## Supplementary material for "Large-scale analysis of SARS-CoV-2 synonymous mutations reveals the adaptation to the human codon usage during the virus evolution": Table S1 (part 67 of 194)

### Sheet: Dataset 1 (part 2) (continued)
POS	REF	ALT	VF	CODON_REF	PROTEIN_REF	CU_REF	CODON_ALT	PROTEIN_ALT	CU_ALT	PATIENT	DATE
973	T	C	0.999249	CAT	H	0.42	CAC	H	0.58	SRR15608352	2021-08-15
3037	C	T	0.999176	TTC	F	0.54	TTT	F	0.46	SRR15608352	2021-08-15
6040	C	T	1	TTC	F	0.54	TTT	F	0.46	SRR15608352	2021-08-15
8986	C	T	0.999072	GAC	D	0.54	GAT	D	0.46	SRR15608352	2021-08-15
11332	A	G	0.999257	GTA	V	0.12	GTG	V	0.46	SRR15608352	2021-08-15
22741	T	C	1	ACT	T	0.25	ACC	T	0.36	SRR15608352	2021-08-15
24535	G	T	0.999065	GTG	V	0.46	GTT	V	0.18	SRR15608352	2021-08-15
1267	C	T	0.999424	GGC	G	0.34	GGT	G	0.16	SRR15608353	2021-08-14
3037	C	T	1	TTC	F	0.54	TTT	F	0.46	SRR15608353	2021-08-14
12946	T	C	0.999569	TAT	Y	0.44	TAC	Y	0.56	SRR15608353	2021-08-14
14599	C	T	0.977083	CTA	L	0.07	TTA	L	0.08	SRR15608353	2021-08-14
19662	C	T	1	CAC	H	0.58	CAT	H	0.42	SRR15608353	2021-08-14
20262	A	G	0.998888	TTA	L	0.08	TTG	L	0.13	SRR15608353	2021-08-14
3037	C	T	0.999318	TTC	F	0.54	TTT	F	0.46	SRR15608354	2021-08-14
3772	T	G	0.959328	GTT	V	0.18	GTG	V	0.46	SRR15608354	2021-08-14
8986	C	T	0.999571	GAC	D	0.54	GAT	D	0.46	SRR15608354	2021-08-14
11332	A	G	0.999204	GTA	V	0.12	GTG	V	0.46	SRR15608354	2021-08-14
973	T	C	0.999146	CAT	H	0.42	CAC	H	0.58	SRR15608355	2021-08-15
3037	C	T	1	TTC	F	0.54	TTT	F	0.46	SRR15608355	2021-08-15
6040	C	T	1	TTC	F	0.54	TTT	F	0.46	SRR15608355	2021-08-15
8986	C	T	1	GAC	D	0.54	GAT	D	0.46	SRR15608355	2021-08-15
11332	A	G	0.999852	GTA	V	0.12	GTG	V	0.46	SRR15608355	2021-08-15
22741	T	C	0.998632	ACT	T	0.25	ACC	T	0.36	SRR15608355	2021-08-15
24535	G	T	0.99941	GTG	V	0.46	GTT	V	0.18	SRR15608355	2021-08-15
26549	C	T	0.0618237	ACC	T	0.36	ACT	T	0.25	SRR15608355	2021-08-15
2110	C	T	0.999904	AAC	N	0.53	AAT	N	0.47	SRR15608356	2021-08-14
3037	C	T	1	TTC	F	0.54	TTT	F	0.46	SRR15608356	2021-08-14
6040	C	T	0.998043	TTC	F	0.54	TTT	F	0.46	SRR15608356	2021-08-14
8068	T	C	0.051378	ACT	T	0.25	ACC	T	0.36	SRR15608356	2021-08-14
8986	C	T	1	GAC	D	0.54	GAT	D	0.46	SRR15608356	2021-08-14
11332	A	G	0.999895	GTA	V	0.12	GTG	V	0.46	SRR15608356	2021-08-14
973	T	C	0.998945	CAT	H	0.42	CAC	H	0.58	SRR15608358	2021-08-13
3037	C	T	1	TTC	F	0.54	TTT	F	0.46	SRR15608358	2021-08-13
6040	C	T	1	TTC	F	0.54	TTT	F	0.46	SRR15608358	2021-08-13
6118	T	C	0.138267	GCT	A	0.27	GCC	A	0.4	SRR15608358	2021-08-13
8986	C	T	1	GAC	D	0.54	GAT	D	0.46	SRR15608358	2021-08-13
11332	A	G	0.999457	GTA	V	0.12	GTG	V	0.46	SRR15608358	2021-08-13
22741	T	C	0.999662	ACT	T	0.25	ACC	T	0.36	SRR15608358	2021-08-13
23608	G	T	0.661714	CGG	R	0.2	CGT	R	0.08	SRR15608358	2021-08-13
24535	G	T	0.996776	GTG	V	0.46	GTT	V	0.18	SRR15608358	2021-08-13
3037	C	T	1	TTC	F	0.54	TTT	F	0.46	SRR15608359	2021-08-14
5203	C	T	1	TAC	Y	0.56	TAT	Y	0.44	SRR15608359	2021-08-14
6541	C	T	0.984901	CAC	H	0.58	CAT	H	0.42	SRR15608359	2021-08-14
8986	C	T	0.999251	GAC	D	0.54	GAT	D	0.46	SRR15608359	2021-08-14
10702	C	T	0.999419	GAC	D	0.54	GAT	D	0.46	SRR15608359	2021-08-14
11332	A	G	1	GTA	V	0.12	GTG	V	0.46	SRR15608359	2021-08-14
18744	C	T	0.0944989	TAC	Y	0.56	TAT	Y	0.44	SRR15608359	2021-08-14
3037	C	T	1	TTC	F	0.54	TTT	F	0.46	SRR15608360	2021-08-14
3772	T	G	0.971798	GTT	V	0.18	GTG	V	0.46	SRR15608360	2021-08-14
8986	C	T	1	GAC	D	0.54	GAT	D	0.46	SRR15608360	2021-08-14
11332	A	G	0.999748	GTA	V	0.12	GTG	V	0.46	SRR15608360	2021-08-14
3037	C	T	0.998801	TTC	F	0.54	TTT	F	0.46	SRR15608362	2021-08-14
7576	T	C	0.999434	TAT	Y	0.44	TAC	Y	0.56	SRR15608362	2021-08-14
8986	C	T	1	GAC	D	0.54	GAT	D	0.46	SRR15608362	2021-08-14
11332	A	G	0.999779	GTA	V	0.12	GTG	V	0.46	SRR15608362	2021-08-14
24082	C	T	0.99943	TGC	C	0.54	TGT	C	0.46	SRR15608362	2021-08-14
973	T	C	0.999471	CAT	H	0.42	CAC	H	0.58	SRR15608363	2021-08-15
3037	C	T	0.999225	TTC	F	0.54	TTT	F	0.46	SRR15608363	2021-08-15
6040	C	T	0.999022	TTC	F	0.54	TTT	F	0.46	SRR15608363	2021-08-15
8986	C	T	1	GAC	D	0.54	GAT	D	0.46	SRR15608363	2021-08-15
11332	A	G	0.999933	GTA	V	0.12	GTG	V	0.46	SRR15608363	2021-08-15
22741	T	C	0.998755	ACT	T	0.25	ACC	T	0.36	SRR15608363	2021-08-15
24535	G	T	0.998859	GTG	V	0.46	GTT	V	0.18	SRR15608363	2021-08-15
3037	C	T	1	TTC	F	0.54	TTT	F	0.46	SRR15608364	2021-08-14
8986	C	T	0.999589	GAC	D	0.54	GAT	D	0.46	SRR15608364	2021-08-14
11332	A	G	0.999819	GTA	V	0.12	GTG	V	0.46	SRR15608364	2021-08-14
12529	A	G	0.999468	ACA	T	0.28	ACG	T	0.11	SRR15608364	2021-08-14
15720	C	T	0.999856	GAC	D	0.54	GAT	D	0.46	SRR15608364	2021-08-14
16986	T	C	0.998538	ACT	T	0.25	ACC	T	0.36	SRR15608364	2021-08-14
29050	G	A	0.998952	CGG	R	0.2	CGA	R	0.11	SRR15608364	2021-08-14
29509	C	T	0.999025	AGC	S	0.24	AGT	S	0.15	SRR15608364	2021-08-14
3037	C	T	1	TTC	F	0.54	TTT	F	0.46	SRR15608366	2021-08-14
5203	C	T	1	TAC	Y	0.56	TAT	Y	0.44	SRR15608366	2021-08-14
6541	C	T	0.979211	CAC	H	0.58	CAT	H	0.42	SRR15608366	2021-08-14
8986	C	T	1	GAC	D	0.54	GAT	D	0.46	SRR15608366	2021-08-14
10702	C	T	0.999109	GAC	D	0.54	GAT	D	0.46	SRR15608366	2021-08-14
11332	A	G	0.999769	GTA	V	0.12	GTG	V	0.46	SRR15608366	2021-08-14
3037	C	T	0.999457	TTC	F	0.54	TTT	F	0.46	SRR15608367	2021-08-15
6040	C	T	1	TTC	F	0.54	TTT	F	0.46	SRR15608367	2021-08-15
8986	C	T	1	GAC	D	0.54	GAT	D	0.46	SRR15608367	2021-08-15
11332	A	G	0.999842	GTA	V	0.12	GTG	V	0.46	SRR15608367	2021-08-15
29206	T	C	0.993879	GCT	A	0.27	GCC	A	0.4	SRR15608367	2021-08-15
973	T	C	0.999245	CAT	H	0.42	CAC	H	0.58	SRR15608368	2021-08-14
3037	C	T	1	TTC	F	0.54	TTT	F	0.46	SRR15608368	2021-08-14
6040	C	T	1	TTC	F	0.54	TTT	F	0.46	SRR15608368	2021-08-14
8986	C	T	0.999421	GAC	D	0.54	GAT	D	0.46	SRR15608368	2021-08-14
11332	A	G	0.999913	GTA	V	0.12	GTG	V	0.46	SRR15608368	2021-08-14
22741	T	C	0.998335	ACT	T	0.25	ACC	T	0.36	SRR15608368	2021-08-14
24535	G	T	0.996303	GTG	V	0.46	GTT	V	0.18	SRR15608368	2021-08-14
3037	C	T	0.999551	TTC	F	0.54	TTT	F	0.46	SRR15608369	2021-08-14
5203	C	T	1	TAC	Y	0.56	TAT	Y	0.44	SRR15608369	2021-08-14
6541	C	T	0.996697	CAC	H	0.58	CAT	H	0.42	SRR15608369	2021-08-14
7174	T	C	0.0624666	TCT	S	0.19	TCC	S	0.22	SRR15608369	2021-08-14
7222	T	C	0.0547792	ACT	T	0.25	ACC	T	0.36	SRR15608369	2021-08-14
8986	C	T	0.999493	GAC	D	0.54	GAT	D	0.46	SRR15608369	2021-08-14
10702	C	T	1	GAC	D	0.54	GAT	D	0.46	SRR15608369	2021-08-14
11332	A	G	0.99949	GTA	V	0.12	GTG	V	0.46	SRR15608369	2021-08-14
973	T	C	0.999156	CAT	H	0.42	CAC	H	0.58	SRR15608371	2021-08-14
3037	C	T	1	TTC	F	0.54	TTT	F	0.46	SRR15608371	2021-08-14
6040	C	T	0.998519	TTC	F	0.54	TTT	F	0.46	SRR15608371	2021-08-14
8986	C	T	0.999429	GAC	D	0.54	GAT	D	0.46	SRR15608371	2021-08-14
11332	A	G	0.999859	GTA	V	0.12	GTG	V	0.46	SRR15608371	2021-08-14
21682	C	T	0.982143	GAC	D	0.54	GAT	D	0.46	SRR15608371	2021-08-14
22741	T	C	0.99965	ACT	T	0.25	ACC	T	0.36	SRR15608371	2021-08-14
24535	G	T	0.999494	GTG	V	0.46	GTT	V	0.18	SRR15608371	2021-08-14
3037	C	T	0.99963	TTC	F	0.54	TTT	F	0.46	SRR15608372	2021-08-15
4435	T	G	0.188352	CCT	P	0.29	CCG	P	0.11	SRR15608372	2021-08-15
4723	T	C	1	TAT	Y	0.44	TAC	Y	0.56	SRR15608372	2021-08-15
5977	T	C	1	AAT	N	0.47	AAC	N	0.53	SRR15608372	2021-08-15
6577	T	C	0.999373	AGT	S	0.15	AGC	S	0.24	SRR15608372	2021-08-15
8986	C	T	0.999457	GAC	D	0.54	GAT	D	0.46	SRR15608372	2021-08-15
9565	C	T	0.999752	TTC	F	0.54	TTT	F	0.46	SRR15608372	2021-08-15
9724	C	T	0.999653	TTC	F	0.54	TTT	F	0.46	SRR15608372	2021-08-15
11332	A	G	0.999616	GTA	V	0.12	GTG	V	0.46	SRR15608372	2021-08-15
13366	C	T	0.999451	AAC	N	0.53	AAT	N	0.47	SRR15608372	2021-08-15
14232	T	C	0.0743832	CCT	P	0.29	CCC	P	0.32	SRR15608372	2021-08-15
15540	C	T	0.99979	GTC	V	0.24	GTT	V	0.18	SRR15608372	2021-08-15
22801	G	T	0.996993	GGG	G	0.25	GGT	G	0.16	SRR15608372	2021-08-15
27507	A	C	0.997485	GGA	G	0.25	GGC	G	0.34	SRR15608372	2021-08-15
29230	C	T	0.999334	CGC	R	0.18	CGT	R	0.08	SRR15608372	2021-08-15
2911	T	G	0.99763	ACT	T	0.25	ACG	T	0.11	SRR15608373	2021-08-14
3037	C	T	0.999724	TTC	F	0.54	TTT	F	0.46	SRR15608373	2021-08-14
5584	A	G	0.994344	ACA	T	0.28	ACG	T	0.11	SRR15608373	2021-08-14
13019	C	T	0.994522	CTA	L	0.07	TTA	L	0.08	SRR15608373	2021-08-14
3037	C	T	0.999623	TTC	F	0.54	TTT	F	0.46	SRR15608374	2021-08-14
5203	C	T	1	TAC	Y	0.56	TAT	Y	0.44	SRR15608374	2021-08-14
6541	C	T	0.972771	CAC	H	0.58	CAT	H	0.42	SRR15608374	2021-08-14
8986	C	T	0.99902	GAC	D	0.54	GAT	D	0.46	SRR15608374	2021-08-14
10702	C	T	1	GAC	D	0.54	GAT	D	0.46	SRR15608374	2021-08-14
11332	A	G	0.999941	GTA	V	0.12	GTG	V	0.46	SRR15608374	2021-08-14
3037	C	T	1	TTC	F	0.54	TTT	F	0.46	SRR15608375	2021-08-14
5203	C	T	1	TAC	Y	0.56	TAT	Y	0.44	SRR15608375	2021-08-14
6541	C	T	0.967742	CAC	H	0.58	CAT	H	0.42	SRR15608375	2021-08-14
8986	C	T	0.999582	GAC	D	0.54	GAT	D	0.46	SRR15608375	2021-08-14
10702	C	T	0.999858	GAC	D	0.54	GAT	D	0.46	SRR15608375	2021-08-14
11332	A	G	0.999681	GTA	V	0.12	GTG	V	0.46	SRR15608375	2021-08-14
3037	C	T	1	TTC	F	0.54	TTT	F	0.46	SRR15608376	2021-08-15
3772	T	G	0.990276	GTT	V	0.18	GTG	V	0.46	SRR15608376	2021-08-15
8986	C	T	1	GAC	D	0.54	GAT	D	0.46	SRR15608376	2021-08-15
11332	A	G	0.99992	GTA	V	0.12	GTG	V	0.46	SRR15608376	2021-08-15
14805	C	T	0.917847	TAC	Y	0.56	TAT	Y	0.44	SRR15608376	2021-08-15
2605	T	C	0.190256	GGT	G	0.16	GGC	G	0.34	SRR15608377	2021-08-14
3037	C	T	0.999628	TTC	F	0.54	TTT	F	0.46	SRR15608377	2021-08-14
5203	C	T	1	TAC	Y	0.56	TAT	Y	0.44	SRR15608377	2021-08-14
6541	C	T	0.990524	CAC	H	0.58	CAT	H	0.42	SRR15608377	2021-08-14
8986	C	T	1	GAC	D	0.54	GAT	D	0.46	SRR15608377	2021-08-14
10702	C	T	1	GAC	D	0.54	GAT	D	0.46	SRR15608377	2021-08-14
11332	A	G	0.999881	GTA	V	0.12	GTG	V	0.46	SRR15608377	2021-08-14
18651	G	A	0.799647	GAG	E	0.58	GAA	E	0.42	SRR15608377	2021-08-14
346	C	T	0.999562	CTC	L	0.2	CTT	L	0.13	SRR15608378	2021-08-15
1498	C	T	0.999157	TTC	F	0.54	TTT	F	0.46	SRR15608378	2021-08-15
3037	C	T	0.999061	TTC	F	0.54	TTT	F	0.46	SRR15608378	2021-08-15
4331	C	T	0.999524	CTA	L	0.07	TTA	L	0.08	SRR15608378	2021-08-15
5584	A	G	0.997789	ACA	T	0.28	ACG	T	0.11	SRR15608378	2021-08-15
6388	C	T	0.999365	TGC	C	0.54	TGT	C	0.46	SRR15608378	2021-08-15
13019	C	T	0.995329	CTA	L	0.07	TTA	L	0.08	SRR15608378	2021-08-15
23086	C	T	0.999619	TAC	Y	0.56	TAT	Y	0.44	SRR15608378	2021-08-15
24130	C	T	0.999662	AAC	N	0.53	AAT	N	0.47	SRR15608378	2021-08-15
27005	C	T	0.999596	ATC	I	0.47	ATT	I	0.36	SRR15608378	2021-08-15
29254	G	T	1	TCG	S	0.05	TCT	S	0.19	SRR15608378	2021-08-15
3037	C	T	0.998913	TTC	F	0.54	TTT	F	0.46	SRR15608380	2021-08-14
6040	C	T	1	TTC	F	0.54	TTT	F	0.46	SRR15608380	2021-08-14
8986	C	T	0.998685	GAC	D	0.54	GAT	D	0.46	SRR15608380	2021-08-14
11332	A	G	0.999324	GTA	V	0.12	GTG	V	0.46	SRR15608380	2021-08-14
3037	C	T	1	TTC	F	0.54	TTT	F	0.46	SRR15608381	2021-08-14
4738	T	G	0.999347	ACT	T	0.25	ACG	T	0.11	SRR15608381	2021-08-14
8986	C	T	1	GAC	D	0.54	GAT	D	0.46	SRR15608381	2021-08-14
11332	A	G	0.999635	GTA	V	0.12	GTG	V	0.46	SRR15608381	2021-08-14
23284	T	C	0.998954	GAT	D	0.46	GAC	D	0.54	SRR15608381	2021-08-14
23512	A	G	0.875651	TTA	L	0.08	TTG	L	0.13	SRR15608381	2021-08-14
25339	C	T	0.999802	GAC	D	0.54	GAT	D	0.46	SRR15608381	2021-08-14
29050	G	A	0.998691	CGG	R	0.2	CGA	R	0.11	SRR15608381	2021-08-14
29509	C	T	0.997883	AGC	S	0.24	AGT	S	0.15	SRR15608381	2021-08-14
3037	C	T	1	TTC	F	0.54	TTT	F	0.46	SRR15608382	2021-08-14
6040	C	T	0.998136	TTC	F	0.54	TTT	F	0.46	SRR15608382	2021-08-14
6070	C	T	1	ATC	I	0.47	ATT	I	0.36	SRR15608382	2021-08-14
8986	C	T	0.999662	GAC	D	0.54	GAT	D	0.46	SRR15608382	2021-08-14
11332	A	G	0.999797	GTA	V	0.12	GTG	V	0.46	SRR15608382	2021-08-14
973	T	C	0.999056	CAT	H	0.42	CAC	H	0.58	SRR15608383	2021-08-15
3037	C	T	0.999643	TTC	F	0.54	TTT	F	0.46	SRR15608383	2021-08-15
6040	C	T	1	TTC	F	0.54	TTT	F	0.46	SRR15608383	2021-08-15
8986	C	T	1	GAC	D	0.54	GAT	D	0.46	SRR15608383	2021-08-15
11332	A	G	0.999677	GTA	V	0.12	GTG	V	0.46	SRR15608383	2021-08-15
22741	T	C	0.998448	ACT	T	0.25	ACC	T	0.36	SRR15608383	2021-08-15
24535	G	T	0.99902	GTG	V	0.46	GTT	V	0.18	SRR15608383	2021-08-15
2911	T	G	0.992647	ACT	T	0.25	ACG	T	0.11	SRR15608386	2021-08-14
3037	C	T	1	TTC	F	0.54	TTT	F	0.46	SRR15608386	2021-08-14
5584	A	G	0.999059	ACA	T	0.28	ACG	T	0.11	SRR15608386	2021-08-14
13019	C	T	0.998724	CTA	L	0.07	TTA	L	0.08	SRR15608386	2021-08-14
3037	C	T	0.999572	TTC	F	0.54	TTT	F	0.46	SRR15608387	2021-08-14
8986	C	T	1	GAC	D	0.54	GAT	D	0.46	SRR15608387	2021-08-14
11332	A	G	0.99954	GTA	V	0.12	GTG	V	0.46	SRR15608387	2021-08-14
24208	C	T	0.999555	ATC	I	0.47	ATT	I	0.36	SRR15608387	2021-08-14
973	T	C	0.999327	CAT	H	0.42	CAC	H	0.58	SRR15608388	2021-08-15
3037	C	T	1	TTC	F	0.54	TTT	F	0.46	SRR15608388	2021-08-15
6040	C	T	0.998331	TTC	F	0.54	TTT	F	0.46	SRR15608388	2021-08-15
7552	T	G	0.234783	GGT	G	0.16	GGG	G	0.25	SRR15608388	2021-08-15
8986	C	T	1	GAC	D	0.54	GAT	D	0.46	SRR15608388	2021-08-15
9940	C	T	0.078481	AGC	S	0.24	AGT	S	0.15	SRR15608388	2021-08-15
11332	A	G	1	GTA	V	0.12	GTG	V	0.46	SRR15608388	2021-08-15
19002	A	G	0.125143	TTA	L	0.08	TTG	L	0.13	SRR15608388	2021-08-15
20946	C	T	0.0617472	GTC	V	0.24	GTT	V	0.18	SRR15608388	2021-08-15
22741	T	C	0.999258	ACT	T	0.25	ACC	T	0.36	SRR15608388	2021-08-15
24535	G	T	0.998764	GTG	V	0.46	GTT	V	0.18	SRR15608388	2021-08-15
27654	C	T	0.0528771	TTC	F	0.54	TTT	F	0.46	SRR15608388	2021-08-15
3037	C	T	0.999107	TTC	F	0.54	TTT	F	0.46	SRR15608389	2021-08-14
8986	C	T	0.999553	GAC	D	0.54	GAT	D	0.46	SRR15608389	2021-08-14
11332	A	G	0.999793	GTA	V	0.12	GTG	V	0.46	SRR15608389	2021-08-14
24208	C	T	0.999551	ATC	I	0.47	ATT	I	0.36	SRR15608389	2021-08-14
27291	T	C	0.999351	GAT	D	0.46	GAC	D	0.54	SRR15608389	2021-08-14
1684	C	T	0.999298	ATC	I	0.47	ATT	I	0.36	SRR15608390	2021-08-15
3037	C	T	0.999213	TTC	F	0.54	TTT	F	0.46	SRR15608390	2021-08-15
8986	C	T	0.99963	GAC	D	0.54	GAT	D	0.46	SRR15608390	2021-08-15
11332	A	G	0.999803	GTA	V	0.12	GTG	V	0.46	SRR15608390	2021-08-15
11563	C	T	0.997963	TGC	C	0.54	TGT	C	0.46	SRR15608390	2021-08-15
2083	T	C	0.999299	GTT	V	0.18	GTC	V	0.24	SRR15608391	2021-08-14
3037	C	T	0.999532	TTC	F	0.54	TTT	F	0.46	SRR15608391	2021-08-14
4438	C	T	0.999248	GTC	V	0.24	GTT	V	0.18	SRR15608391	2021-08-14
6040	C	T	0.996	TTC	F	0.54	TTT	F	0.46	SRR15608391	2021-08-14
8986	C	T	0.999417	GAC	D	0.54	GAT	D	0.46	SRR15608391	2021-08-14
11332	A	G	0.999527	GTA	V	0.12	GTG	V	0.46	SRR15608391	2021-08-14
973	T	C	0.999715	CAT	H	0.42	CAC	H	0.58	SRR15608393	2021-08-15
3037	C	T	1	TTC	F	0.54	TTT	F	0.46	SRR15608393	2021-08-15
6040	C	T	0.998396	TTC	F	0.54	TTT	F	0.46	SRR15608393	2021-08-15
8986	C	T	1	GAC	D	0.54	GAT	D	0.46	SRR15608393	2021-08-15
11332	A	G	0.999741	GTA	V	0.12	GTG	V	0.46	SRR15608393	2021-08-15
22741	T	C	0.99979	ACT	T	0.25	ACC	T	0.36	SRR15608393	2021-08-15
24535	G	T	0.998518	GTG	V	0.46	GTT	V	0.18	SRR15608393	2021-08-15
25413	C	T	0.669294	ATC	I	0.47	ATT	I	0.36	SRR15608393	2021-08-15
3037	C	T	0.998573	TTC	F	0.54	TTT	F	0.46	SRR15608394	2021-08-13
5812	C	T	1	GAC	D	0.54	GAT	D	0.46	SRR15608394	2021-08-13
8986	C	T	1	GAC	D	0.54	GAT	D	0.46	SRR15608394	2021-08-13
9559	C	T	0.998874	TAC	Y	0.56	TAT	Y	0.44	SRR15608394	2021-08-13
11332	A	G	0.999926	GTA	V	0.12	GTG	V	0.46	SRR15608394	2021-08-13
15240	C	T	0.995874	AAC	N	0.53	AAT	N	0.47	SRR15608394	2021-08-13
28007	T	C	1	CCT	P	0.29	CCC	P	0.32	SRR15608394	2021-08-13
28432	C	T	0.99945	TTC	F	0.54	TTT	F	0.46	SRR15608394	2021-08-13
3037	C	T	1	TTC	F	0.54	TTT	F	0.46	SRR15608396	2021-08-16
4300	G	T	0.998093	GTG	V	0.46	GTT	V	0.18	SRR15608396	2021-08-16
8986	C	T	1	GAC	D	0.54	GAT	D	0.46	SRR15608396	2021-08-16
11332	A	G	0.999749	GTA	V	0.12	GTG	V	0.46	SRR15608396	2021-08-16
27507	A	C	0.999768	GGA	G	0.25	GGC	G	0.34	SRR15608396	2021-08-16
382	A	G	0.999772	TTA	L	0.08	TTG	L	0.13	SRR15608399	2021-08-16
3037	C	T	1	TTC	F	0.54	TTT	F	0.46	SRR15608399	2021-08-16
6040	C	T	0.997677	TTC	F	0.54	TTT	F	0.46	SRR15608399	2021-08-16
8986	C	T	1	GAC	D	0.54	GAT	D	0.46	SRR15608399	2021-08-16
11332	A	G	0.999645	GTA	V	0.12	GTG	V	0.46	SRR15608399	2021-08-16
1387	C	T	0.12236	CAC	H	0.58	CAT	H	0.42	SRR15608401	2021-08-15
1684	C	T	0.999826	ATC	I	0.47	ATT	I	0.36	SRR15608401	2021-08-15
3037	C	T	0.99943	TTC	F	0.54	TTT	F	0.46	SRR15608401	2021-08-15
5144	C	T	1	CTA	L	0.07	TTA	L	0.08	SRR15608401	2021-08-15
5584	A	G	0.9992	ACA	T	0.28	ACG	T	0.11	SRR15608401	2021-08-15
10741	C	T	0.117479	GAC	D	0.54	GAT	D	0.46	SRR15608401	2021-08-15
12049	C	T	0.999762	AAC	N	0.53	AAT	N	0.47	SRR15608401	2021-08-15
13019	C	T	0.999061	CTA	L	0.07	TTA	L	0.08	SRR15608401	2021-08-15
21405	A	G	0.991801	AAA	K	0.43	AAG	K	0.57	SRR15608401	2021-08-15
2462	C	T	0.99906	CTA	L	0.07	TTA	L	0.08	SRR15608402	2021-08-16
3037	C	T	1	TTC	F	0.54	TTT	F	0.46	SRR15608402	2021-08-16
7847	A	C	0.999355	AGA	R	0.21	CGA	R	0.11	SRR15608402	2021-08-16
8986	C	T	0.999642	GAC	D	0.54	GAT	D	0.46	SRR15608402	2021-08-16
10405	T	C	0.99944	TGT	C	0.46	TGC	C	0.54	SRR15608402	2021-08-16
11332	A	G	0.99966	GTA	V	0.12	GTG	V	0.46	SRR15608402	2021-08-16
15360	C	T	0.999747	CGC	R	0.18	CGT	R	0.08	SRR15608402	2021-08-16
22783	C	T	1	GTC	V	0.24	GTT	V	0.18	SRR15608402	2021-08-16
25710	C	T	1	CTC	L	0.2	CTT	L	0.13	SRR15608402	2021-08-16
29050	G	A	0.999612	CGG	R	0.2	CGA	R	0.11	SRR15608402	2021-08-16
29509	C	T	0.998934	AGC	S	0.24	AGT	S	0.15	SRR15608402	2021-08-16
3037	C	T	1	TTC	F	0.54	TTT	F	0.46	SRR15608405	2021-08-16
8986	C	T	0.999572	GAC	D	0.54	GAT	D	0.46	SRR15608405	2021-08-16
11332	A	G	0.999806	GTA	V	0.12	GTG	V	0.46	SRR15608405	2021-08-16
27507	A	C	1	GGA	G	0.25	GGC	G	0.34	SRR15608405	2021-08-16
2842	C	T	0.998034	GCC	A	0.4	GCT	A	0.27	SRR15608406	2021-08-16
8986	C	T	0.999617	GAC	D	0.54	GAT	D	0.46	SRR15608406	2021-08-16
11332	A	G	0.999886	GTA	V	0.12	GTG	V	0.46	SRR15608406	2021-08-16
27507	A	C	1	GGA	G	0.25	GGC	G	0.34	SRR15608406	2021-08-16
878	C	T	0.999656	CTA	L	0.07	TTA	L	0.08	SRR15608409	2021-08-16
3037	C	T	1	TTC	F	0.54	TTT	F	0.46	SRR15608409	2021-08-16
3100	T	C	0.99963	ACT	T	0.25	ACC	T	0.36	SRR15608409	2021-08-16
5584	A	G	0.998326	ACA	T	0.28	ACG	T	0.11	SRR15608409	2021-08-16
11572	C	T	0.998728	TTC	F	0.54	TTT	F	0.46	SRR15608409	2021-08-16
13019	C	T	0.997424	CTA	L	0.07	TTA	L	0.08	SRR15608409	2021-08-16
17436	C	T	0.989111	GGC	G	0.34	GGT	G	0.16	SRR15608409	2021-08-16
1267	C	T	0.999498	GGC	G	0.34	GGT	G	0.16	SRR15608410	2021-08-14
3037	C	T	1	TTC	F	0.54	TTT	F	0.46	SRR15608410	2021-08-14
3142	T	C	0.081716	CCT	P	0.29	CCC	P	0.32	SRR15608410	2021-08-14
4921	C	A	1	ACC	T	0.36	ACA	T	0.28	SRR15608410	2021-08-14
9481	T	G	0.0595358	GGT	G	0.16	GGG	G	0.25	SRR15608410	2021-08-14
12223	G	T	0.931806	GTG	V	0.46	GTT	V	0.18	SRR15608410	2021-08-14
12340	T	C	0.0632536	GTT	V	0.18	GTC	V	0.24	SRR15608410	2021-08-14
12946	T	C	1	TAT	Y	0.44	TAC	Y	0.56	SRR15608410	2021-08-14
20262	A	G	0.997831	TTA	L	0.08	TTG	L	0.13	SRR15608410	2021-08-14
25428	T	C	0.999613	ACT	T	0.25	ACC	T	0.36	SRR15608410	2021-08-14
29218	C	T	0.999396	TTC	F	0.54	TTT	F	0.46	SRR15608410	2021-08-14
3037	C	T	0.999001	TTC	F	0.54	TTT	F	0.46	SRR15608411	2021-08-16
8986	C	T	0.999599	GAC	D	0.54	GAT	D	0.46	SRR15608411	2021-08-16
11332	A	G	0.999888	GTA	V	0.12	GTG	V	0.46	SRR15608411	2021-08-16
27507	A	C	0.999511	GGA	G	0.25	GGC	G	0.34	SRR15608411	2021-08-16
3037	C	T	0.999194	TTC	F	0.54	TTT	F	0.46	SRR15608412	2021-08-14
8986	C	T	1	GAC	D	0.54	GAT	D	0.46	SRR15608412	2021-08-14
11332	A	G	0.99971	GTA	V	0.12	GTG	V	0.46	SRR15608412	2021-08-14
24208	C	T	1	ATC	I	0.47	ATT	I	0.36	SRR15608412	2021-08-14
27291	T	C	0.998976	GAT	D	0.46	GAC	D	0.54	SRR15608412	2021-08-14
28909	C	T	1	GGC	G	0.34	GGT	G	0.16	SRR15608412	2021-08-14
1540	A	G	0.058866	CCA	P	0.28	CCG	P	0.11	SRR15608413	2021-08-16
3037	C	T	0.999508	TTC	F	0.54	TTT	F	0.46	SRR15608413	2021-08-16
4174	T	A	0.0556673	ACT	T	0.25	ACA	T	0.28	SRR15608413	2021-08-16
8986	C	T	1	GAC	D	0.54	GAT	D	0.46	SRR15608413	2021-08-16
10699	A	G	0.222594	GGA	G	0.25	GGG	G	0.25	SRR15608413	2021-08-16
11329	T	C	0.24659	GCT	A	0.27	GCC	A	0.4	SRR15608413	2021-08-16
11332	A	G	1	GTA	V	0.12	GTG	V	0.46	SRR15608413	2021-08-16
24556	A	G	0.223001	ACA	T	0.28	ACG	T	0.11	SRR15608413	2021-08-16
3037	C	T	1	TTC	F	0.54	TTT	F	0.46	SRR15608414	2021-08-16
8986	C	T	1	GAC	D	0.54	GAT	D	0.46	SRR15608414	2021-08-16
11332	A	G	0.999808	GTA	V	0.12	GTG	V	0.46	SRR15608414	2021-08-16
19872	G	T	1	GTG	V	0.46	GTT	V	0.18	SRR15608414	2021-08-16
3037	C	T	0.99958	TTC	F	0.54	TTT	F	0.46	SRR15608416	2021-08-15
8752	C	T	1	AAC	N	0.53	AAT	N	0.47	SRR15608416	2021-08-15
8986	C	T	1	GAC	D	0.54	GAT	D	0.46	SRR15608416	2021-08-15
11332	A	G	0.999694	GTA	V	0.12	GTG	V	0.46	SRR15608416	2021-08-15
20451	C	T	0.998343	AAC	N	0.53	AAT	N	0.47	SRR15608416	2021-08-15
26759	A	G	0.999727	GGA	G	0.25	GGG	G	0.25	SRR15608416	2021-08-15
26828	G	T	0.999108	CTG	L	0.4	CTT	L	0.13	SRR15608416	2021-08-15
27507	A	C	0.998953	GGA	G	0.25	GGC	G	0.34	SRR15608416	2021-08-15
1684	C	T	0.998408	ATC	I	0.47	ATT	I	0.36	SRR15608417	2021-08-16
3037	C	T	0.999548	TTC	F	0.54	TTT	F	0.46	SRR15608417	2021-08-16
5584	A	G	0.997447	ACA	T	0.28	ACG	T	0.11	SRR15608417	2021-08-16
12049	C	T	0.999585	AAC	N	0.53	AAT	N	0.47	SRR15608417	2021-08-16
13019	C	T	0.994354	CTA	L	0.07	TTA	L	0.08	SRR15608417	2021-08-16
16017	C	T	0.999677	TTC	F	0.54	TTT	F	0.46	SRR15608417	2021-08-16
3037	C	T	1	TTC	F	0.54	TTT	F	0.46	SRR15608418	2021-08-16
8986	C	T	0.999563	GAC	D	0.54	GAT	D	0.46	SRR15608418	2021-08-16
11332	A	G	0.999779	GTA	V	0.12	GTG	V	0.46	SRR15608418	2021-08-16
13965	C	T	0.962426	TAC	Y	0.56	TAT	Y	0.44	SRR15608418	2021-08-16
14676	C	T	0.999414	CCC	P	0.32	CCT	P	0.29	SRR15608418	2021-08-16
20937	G	T	0.99824	ACG	T	0.11	ACT	T	0.25	SRR15608418	2021-08-16
26645	C	T	1	AAC	N	0.53	AAT	N	0.47	SRR15608418	2021-08-16
1729	G	T	0.107256	GTG	V	0.46	GTT	V	0.18	SRR15608419	2021-08-16
3037	C	T	1	TTC	F	0.54	TTT	F	0.46	SRR15608419	2021-08-16
8986	C	T	1	GAC	D	0.54	GAT	D	0.46	SRR15608419	2021-08-16
9418	T	C	0.0906149	GGT	G	0.16	GGC	G	0.34	SRR15608419	2021-08-16
11332	A	G	0.999895	GTA	V	0.12	GTG	V	0.46	SRR15608419	2021-08-16
15597	T	C	0.999891	TAT	Y	0.44	TAC	Y	0.56	SRR15608419	2021-08-16
15720	C	T	0.0623604	GAC	D	0.54	GAT	D	0.46	SRR15608419	2021-08-16
20679	G	T	0.196658	CCG	P	0.11	CCT	P	0.29	SRR15608419	2021-08-16
26169	A	T	0.0656	GTA	V	0.12	GTT	V	0.18	SRR15608419	2021-08-16
27957	T	C	1	TTA	L	0.08	CTA	L	0.07	SRR15608419	2021-08-16
29050	G	A	0.999188	CGG	R	0.2	CGA	R	0.11	SRR15608419	2021-08-16
29509	C	T	0.997492	AGC	S	0.24	AGT	S	0.15	SRR15608419	2021-08-16
3037	C	T	1	TTC	F	0.54	TTT	F	0.46	SRR15608420	2021-08-16
6661	T	C	0.994932	AGT	S	0.15	AGC	S	0.24	SRR15608420	2021-08-16
8986	C	T	0.999633	GAC	D	0.54	GAT	D	0.46	SRR15608420	2021-08-16
11332	A	G	0.999456	GTA	V	0.12	GTG	V	0.46	SRR15608420	2021-08-16
24208	C	T	0.997633	ATC	I	0.47	ATT	I	0.36	SRR15608420	2021-08-16
27291	T	C	0.999051	GAT	D	0.46	GAC	D	0.54	SRR15608420	2021-08-16
3037	C	T	0.99897	TTC	F	0.54	TTT	F	0.46	SRR15608421	2021-08-15
8986	C	T	1	GAC	D	0.54	GAT	D	0.46	SRR15608421	2021-08-15
11332	A	G	0.999784	GTA	V	0.12	GTG	V	0.46	SRR15608421	2021-08-15
27507	A	C	0.99932	GGA	G	0.25	GGC	G	0.34	SRR15608421	2021-08-15
3037	C	T	0.998635	TTC	F	0.54	TTT	F	0.46	SRR15608422	2021-08-14
8986	C	T	1	GAC	D	0.54	GAT	D	0.46	SRR15608422	2021-08-14
11332	A	G	0.999656	GTA	V	0.12	GTG	V	0.46	SRR15608422	2021-08-14
15720	C	T	0.9997	GAC	D	0.54	GAT	D	0.46	SRR15608422	2021-08-14
16986	T	C	0.998847	ACT	T	0.25	ACC	T	0.36	SRR15608422	2021-08-14
29050	G	A	0.998473	CGG	R	0.2	CGA	R	0.11	SRR15608422	2021-08-14
29509	C	T	0.998233	AGC	S	0.24	AGT	S	0.15	SRR15608422	2021-08-14
3037	C	T	1	TTC	F	0.54	TTT	F	0.46	SRR15608423	2021-08-15
8986	C	T	1	GAC	D	0.54	GAT	D	0.46	SRR15608423	2021-08-15
11020	C	T	0.998484	CTC	L	0.2	CTT	L	0.13	SRR15608423	2021-08-15
11332	A	G	1	GTA	V	0.12	GTG	V	0.46	SRR15608423	2021-08-15
11335	G	A	0.999579	GTG	V	0.46	GTA	V	0.12	SRR15608423	2021-08-15
19872	G	T	0.999791	GTG	V	0.46	GTT	V	0.18	SRR15608423	2021-08-15
23284	T	C	0.999003	GAT	D	0.46	GAC	D	0.54	SRR15608423	2021-08-15
23578	T	C	0.998804	GCT	A	0.27	GCC	A	0.4	SRR15608423	2021-08-15
25339	C	T	0.999247	GAC	D	0.54	GAT	D	0.46	SRR15608423	2021-08-15
28309	A	G	0.998714	GCA	A	0.23	GCG	A	0.11	SRR15608423	2021-08-15
29050	G	A	0.998735	CGG	R	0.2	CGA	R	0.11	SRR15608423	2021-08-15
29509	C	T	0.999435	AGC	S	0.24	AGT	S	0.15	SRR15608423	2021-08-15
1267	C	T	0.999506	GGC	G	0.34	GGT	G	0.16	SRR15608424	2021-08-16
3037	C	T	1	TTC	F	0.54	TTT	F	0.46	SRR15608424	2021-08-16
5320	A	G	0.154979	CAA	Q	0.27	CAG	Q	0.73	SRR15608424	2021-08-16
6040	C	T	1	TTC	F	0.54	TTT	F	0.46	SRR15608424	2021-08-16
7594	C	T	0.998797	GGC	G	0.34	GGT	G	0.16	SRR15608424	2021-08-16
8665	T	C	0.202899	ACT	T	0.25	ACC	T	0.36	SRR15608424	2021-08-16
10030	C	T	0.938242	ACC	T	0.36	ACT	T	0.25	SRR15608424	2021-08-16
13479	T	C	0.121752	GGT	G	0.16	GGC	G	0.34	SRR15608424	2021-08-16
16915	C	T	1	CTG	L	0.4	TTG	L	0.13	SRR15608424	2021-08-16
17496	A	G	0.998283	GAA	E	0.42	GAG	E	0.58	SRR15608424	2021-08-16
28253	C	T	0.999879	TTC	F	0.54	TTT	F	0.46	SRR15608424	2021-08-16
3037	C	T	0.999669	TTC	F	0.54	TTT	F	0.46	SRR15608426	2021-08-16
8986	C	T	0.999598	GAC	D	0.54	GAT	D	0.46	SRR15608426	2021-08-16
9541	C	T	0.999582	CTC	L	0.2	CTT	L	0.13	SRR15608426	2021-08-16
9811	C	T	0.998339	ACC	T	0.36	ACT	T	0.25	SRR15608426	2021-08-16
11332	A	G	0.999479	GTA	V	0.12	GTG	V	0.46	SRR15608426	2021-08-16
27507	A	C	0.999667	GGA	G	0.25	GGC	G	0.34	SRR15608426	2021-08-16
664	C	T	0.999121	GGC	G	0.34	GGT	G	0.16	SRR15608427	2021-08-16
3037	C	T	1	TTC	F	0.54	TTT	F	0.46	SRR15608427	2021-08-16
3695	C	T	1	CTA	L	0.07	TTA	L	0.08	SRR15608427	2021-08-16
8986	C	T	1	GAC	D	0.54	GAT	D	0.46	SRR15608427	2021-08-16
11332	A	G	1	GTA	V	0.12	GTG	V	0.46	SRR15608427	2021-08-16
1426	C	T	0.0574335	TAC	Y	0.56	TAT	Y	0.44	SRR15608428	2021-08-15
3037	C	T	0.999794	TTC	F	0.54	TTT	F	0.46	SRR15608428	2021-08-15
4159	T	C	0.111575	GCT	A	0.27	GCC	A	0.4	SRR15608428	2021-08-15
5213	T	C	0.0660793	TTA	L	0.08	CTA	L	0.07	SRR15608428	2021-08-15
6040	C	T	0.999231	TTC	F	0.54	TTT	F	0.46	SRR15608428	2021-08-15
6667	T	A	0.999642	CCT	P	0.29	CCA	P	0.28	SRR15608428	2021-08-15
8986	C	T	0.999777	GAC	D	0.54	GAT	D	0.46	SRR15608428	2021-08-15
11332	A	G	0.999775	GTA	V	0.12	GTG	V	0.46	SRR15608428	2021-08-15
16323	C	T	0.0659912	TGC	C	0.54	TGT	C	0.46	SRR15608428	2021-08-15
18927	T	C	0.999853	TAT	Y	0.44	TAC	Y	0.56	SRR15608428	2021-08-15
19962	G	T	1	ACG	T	0.11	ACT	T	0.25	SRR15608428	2021-08-15
766	T	C	0.147629	AGT	S	0.15	AGC	S	0.24	SRR15608429	2021-08-16
3037	C	T	0.99943	TTC	F	0.54	TTT	F	0.46	SRR15608429	2021-08-16
8986	C	T	0.998674	GAC	D	0.54	GAT	D	0.46	SRR15608429	2021-08-16
11332	A	G	0.999759	GTA	V	0.12	GTG	V	0.46	SRR15608429	2021-08-16
13965	C	T	0.969602	TAC	Y	0.56	TAT	Y	0.44	SRR15608429	2021-08-16
20937	G	T	0.998711	ACG	T	0.11	ACT	T	0.25	SRR15608429	2021-08-16
26645	C	T	1	AAC	N	0.53	AAT	N	0.47	SRR15608429	2021-08-16
3037	C	T	0.998288	TTC	F	0.54	TTT	F	0.46	SRR15608431	2021-08-14
8986	C	T	1	GAC	D	0.54	GAT	D	0.46	SRR15608431	2021-08-14
11332	A	G	0.999877	GTA	V	0.12	GTG	V	0.46	SRR15608431	2021-08-14
11674	C	T	0.956574	TAC	Y	0.56	TAT	Y	0.44	SRR15608431	2021-08-14
13620	C	T	0.997896	GAC	D	0.54	GAT	D	0.46	SRR15608431	2021-08-14
26681	C	T	1	TTC	F	0.54	TTT	F	0.46	SRR15608431	2021-08-14
29284	C	T	0.999006	ATC	I	0.47	ATT	I	0.36	SRR15608431	2021-08-14
2098	G	A	0.999737	CAG	Q	0.73	CAA	Q	0.27	SRR15608432	2021-08-13
3037	C	T	1	TTC	F	0.54	TTT	F	0.46	SRR15608432	2021-08-13
4084	C	T	0.999671	GAC	D	0.54	GAT	D	0.46	SRR15608432	2021-08-13
6247	T	C	0.999565	GTT	V	0.18	GTC	V	0.24	SRR15608432	2021-08-13
8986	C	T	1	GAC	D	0.54	GAT	D	0.46	SRR15608432	2021-08-13
9214	C	T	0.425097	TAC	Y	0.56	TAT	Y	0.44	SRR15608432	2021-08-13
11332	A	G	0.999626	GTA	V	0.12	GTG	V	0.46	SRR15608432	2021-08-13
14724	C	T	0.414996	TTC	F	0.54	TTT	F	0.46	SRR15608432	2021-08-13
17679	G	T	0.425097	ACG	T	0.11	ACT	T	0.25	SRR15608432	2021-08-13
27354	A	G	0.0678392	CAA	Q	0.27	CAG	Q	0.73	SRR15608432	2021-08-13
3037	C	T	0.999435	TTC	F	0.54	TTT	F	0.46	SRR15608433	2021-08-14
8986	C	T	0.999335	GAC	D	0.54	GAT	D	0.46	SRR15608433	2021-08-14
11332	A	G	0.999489	GTA	V	0.12	GTG	V	0.46	SRR15608433	2021-08-14
17550	C	T	0.998304	CTC	L	0.2	CTT	L	0.13	SRR15608433	2021-08-14
23284	T	C	0.999636	GAT	D	0.46	GAC	D	0.54	SRR15608433	2021-08-14
25339	C	T	0.999619	GAC	D	0.54	GAT	D	0.46	SRR15608433	2021-08-14
29050	G	A	0.999595	CGG	R	0.2	CGA	R	0.11	SRR15608433	2021-08-14
29509	C	T	1	AGC	S	0.24	AGT	S	0.15	SRR15608433	2021-08-14
3037	C	T	1	TTC	F	0.54	TTT	F	0.46	SRR15608435	2021-08-16
6040	C	T	0.997528	TTC	F	0.54	TTT	F	0.46	SRR15608435	2021-08-16
8986	C	T	1	GAC	D	0.54	GAT	D	0.46	SRR15608435	2021-08-16
11332	A	G	0.99986	GTA	V	0.12	GTG	V	0.46	SRR15608435	2021-08-16
16260	C	T	0.999232	TGC	C	0.54	TGT	C	0.46	SRR15608435	2021-08-16
29593	G	T	0.998958	ACG	T	0.11	ACT	T	0.25	SRR15608435	2021-08-16
1390	T	C	0.0805585	AAT	N	0.47	AAC	N	0.53	SRR15608436	2021-08-15
3037	C	T	0.999068	TTC	F	0.54	TTT	F	0.46	SRR15608436	2021-08-15
5203	C	T	0.113043	TAC	Y	0.56	TAT	Y	0.44	SRR15608436	2021-08-15
8986	C	T	0.999653	GAC	D	0.54	GAT	D	0.46	SRR15608436	2021-08-15
11332	A	G	0.999125	GTA	V	0.12	GTG	V	0.46	SRR15608436	2021-08-15
12364	T	C	0.131649	CTT	L	0.13	CTC	L	0.2	SRR15608436	2021-08-15
18636	G	A	0.0512909	GTG	V	0.46	GTA	V	0.12	SRR15608436	2021-08-15
19888	A	C	0.998771	AGA	R	0.21	CGA	R	0.11	SRR15608436	2021-08-15
21045	T	C	0.112739	AGT	S	0.15	AGC	S	0.24	SRR15608436	2021-08-15
23978	T	C	1	TTA	L	0.08	CTA	L	0.07	SRR15608436	2021-08-15
24208	C	T	1	ATC	I	0.47	ATT	I	0.36	SRR15608436	2021-08-15
25369	A	G	0.114393	AAA	K	0.43	AAG	K	0.57	SRR15608436	2021-08-15
26427	T	C	0.122253	CGT	R	0.08	CGC	R	0.18	SRR15608436	2021-08-15
26780	T	C	0.0890937	TGT	C	0.46	TGC	C	0.54	SRR15608436	2021-08-15
3037	C	T	1	TTC	F	0.54	TTT	F	0.46	SRR15608437	2021-08-15
8986	C	T	0.999007	GAC	D	0.54	GAT	D	0.46	SRR15608437	2021-08-15
11332	A	G	0.999614	GTA	V	0.12	GTG	V	0.46	SRR15608437	2021-08-15
12559	C	T	0.999853	ATC	I	0.47	ATT	I	0.36	SRR15608437	2021-08-15
12772	A	G	0.999397	TTA	L	0.08	TTG	L	0.13	SRR15608437	2021-08-15
15240	C	T	0.997366	AAC	N	0.53	AAT	N	0.47	SRR15608437	2021-08-15
2560	A	G	0.998791	CCA	P	0.28	CCG	P	0.11	SRR15608438	2021-08-16
3037	C	T	1	TTC	F	0.54	TTT	F	0.46	SRR15608438	2021-08-16
7705	A	T	0.998063	CCA	P	0.28	CCT	P	0.29	SRR15608438	2021-08-16
8689	A	G	0.0968208	GGA	G	0.25	GGG	G	0.25	SRR15608438	2021-08-16
8986	C	T	1	GAC	D	0.54	GAT	D	0.46	SRR15608438	2021-08-16
10180	G	T	0.999337	GTG	V	0.46	GTT	V	0.18	SRR15608438	2021-08-16
11332	A	G	0.999933	GTA	V	0.12	GTG	V	0.46	SRR15608438	2021-08-16
25723	T	C	1	TTA	L	0.08	CTA	L	0.07	SRR15608438	2021-08-16
2395	C	T	0.999166	GTC	V	0.24	GTT	V	0.18	SRR15608441	2021-08-14
3037	C	T	1	TTC	F	0.54	TTT	F	0.46	SRR15608441	2021-08-14
3592	T	C	0.0564011	AAT	N	0.47	AAC	N	0.53	SRR15608441	2021-08-14
8986	C	T	1	GAC	D	0.54	GAT	D	0.46	SRR15608441	2021-08-14
11332	A	G	0.999932	GTA	V	0.12	GTG	V	0.46	SRR15608441	2021-08-14
21408	T	C	0.999062	TTT	F	0.46	TTC	F	0.54	SRR15608441	2021-08-14
27507	A	C	0.999446	GGA	G	0.25	GGC	G	0.34	SRR15608441	2021-08-14
3037	C	T	0.99924	TTC	F	0.54	TTT	F	0.46	SRR15608442	2021-08-16
5497	C	T	0.999354	TGC	C	0.54	TGT	C	0.46	SRR15608442	2021-08-16
6022	A	G	0.999065	CCA	P	0.28	CCG	P	0.11	SRR15608442	2021-08-16
8956	C	T	0.994362	TAC	Y	0.56	TAT	Y	0.44	SRR15608442	2021-08-16
8986	C	T	0.999144	GAC	D	0.54	GAT	D	0.46	SRR15608442	2021-08-16
11332	A	G	0.999842	GTA	V	0.12	GTG	V	0.46	SRR15608442	2021-08-16
18657	C	T	0.996259	ACC	T	0.36	ACT	T	0.25	SRR15608442	2021-08-16
24208	C	T	0.9995	ATC	I	0.47	ATT	I	0.36	SRR15608442	2021-08-16
25384	A	G	0.0694658	TAA	*	0.3	TAG	*	0.24	SRR15608442	2021-08-16
27005	C	T	0.99975	ATC	I	0.47	ATT	I	0.36	SRR15608442	2021-08-16
3037	C	T	0.999644	TTC	F	0.54	TTT	F	0.46	SRR15608446	2021-08-16
8986	C	T	0.999199	GAC	D	0.54	GAT	D	0.46	SRR15608446	2021-08-16
11332	A	G	0.999607	GTA	V	0.12	GTG	V	0.46	SRR15608446	2021-08-16
15597	T	C	0.998886	TAT	Y	0.44	TAC	Y	0.56	SRR15608446	2021-08-16
29050	G	A	0.999398	CGG	R	0.2	CGA	R	0.11	SRR15608446	2021-08-16
29509	C	T	1	AGC	S	0.24	AGT	S	0.15	SRR15608446	2021-08-16
3037	C	T	0.999229	TTC	F	0.54	TTT	F	0.46	SRR15608447	2021-08-15
8986	C	T	0.999048	GAC	D	0.54	GAT	D	0.46	SRR15608447	2021-08-15
11020	C	T	0.997755	CTC	L	0.2	CTT	L	0.13	SRR15608447	2021-08-15
11332	A	G	1	GTA	V	0.12	GTG	V	0.46	SRR15608447	2021-08-15
11335	G	A	0.999737	GTG	V	0.46	GTA	V	0.12	SRR15608447	2021-08-15
23284	T	C	0.999562	GAT	D	0.46	GAC	D	0.54	SRR15608447	2021-08-15
23578	T	C	0.999246	GCT	A	0.27	GCC	A	0.4	SRR15608447	2021-08-15
25339	C	T	0.999466	GAC	D	0.54	GAT	D	0.46	SRR15608447	2021-08-15
28309	A	G	0.999564	GCA	A	0.23	GCG	A	0.11	SRR15608447	2021-08-15
29050	G	A	0.999109	CGG	R	0.2	CGA	R	0.11	SRR15608447	2021-08-15
29509	C	T	0.999518	AGC	S	0.24	AGT	S	0.15	SRR15608447	2021-08-15
2395	C	T	1	GTC	V	0.24	GTT	V	0.18	SRR15608449	2021-08-14
2731	G	A	0.0981873	AAG	K	0.57	AAA	K	0.43	SRR15608449	2021-08-14
3037	C	T	1	TTC	F	0.54	TTT	F	0.46	SRR15608449	2021-08-14
3448	C	T	0.0709695	GCC	A	0.4	GCT	A	0.27	SRR15608449	2021-08-14
8986	C	T	1	GAC	D	0.54	GAT	D	0.46	SRR15608449	2021-08-14
10696	T	C	0.0565371	AAT	N	0.47	AAC	N	0.53	SRR15608449	2021-08-14
11332	A	G	1	GTA	V	0.12	GTG	V	0.46	SRR15608449	2021-08-14
13093	T	C	0.0621033	GCT	A	0.27	GCC	A	0.4	SRR15608449	2021-08-14
14763	C	T	0.0835982	TTC	F	0.54	TTT	F	0.46	SRR15608449	2021-08-14
16509	T	G	0.0711462	GGT	G	0.16	GGG	G	0.25	SRR15608449	2021-08-14
21408	T	C	0.996005	TTT	F	0.46	TTC	F	0.54	SRR15608449	2021-08-14
22783	C	T	0.0745297	GTC	V	0.24	GTT	V	0.18	SRR15608449	2021-08-14
27110	C	T	0.0511491	TAC	Y	0.56	TAT	Y	0.44	SRR15608449	2021-08-14
27507	A	C	0.999505	GGA	G	0.25	GGC	G	0.34	SRR15608449	2021-08-14
3037	C	T	0.9989	TTC	F	0.54	TTT	F	0.46	SRR15608450	2021-08-16
8986	C	T	1	GAC	D	0.54	GAT	D	0.46	SRR15608450	2021-08-16
11332	A	G	0.999764	GTA	V	0.12	GTG	V	0.46	SRR15608450	2021-08-16
3037	C	T	1	TTC	F	0.54	TTT	F	0.46	SRR15608451	2021-08-14
4720	G	T	1	GCG	A	0.11	GCT	A	0.27	SRR15608451	2021-08-14
8986	C	T	0.998524	GAC	D	0.54	GAT	D	0.46	SRR15608451	2021-08-14
11332	A	G	0.999932	GTA	V	0.12	GTG	V	0.46	SRR15608451	2021-08-14
12223	G	A	0.999859	GTG	V	0.46	GTA	V	0.12	SRR15608451	2021-08-14
17550	C	T	0.99961	CTC	L	0.2	CTT	L	0.13	SRR15608451	2021-08-14
22801	G	T	0.990163	GGG	G	0.25	GGT	G	0.16	SRR15608451	2021-08-14
27507	A	C	0.999544	GGA	G	0.25	GGC	G	0.34	SRR15608451	2021-08-14
3037	C	T	1	TTC	F	0.54	TTT	F	0.46	SRR15608452	2021-08-16
8986	C	T	1	GAC	D	0.54	GAT	D	0.46	SRR15608452	2021-08-16
11332	A	G	0.999679	GTA	V	0.12	GTG	V	0.46	SRR15608452	2021-08-16
19872	G	T	1	GTG	V	0.46	GTT	V	0.18	SRR15608452	2021-08-16
24583	T	C	0.0526316	TAT	Y	0.44	TAC	Y	0.56	SRR15608452	2021-08-16
826	T	C	0.99973	GAT	D	0.46	GAC	D	0.54	SRR15608453	2021-08-14
3037	C	T	1	TTC	F	0.54	TTT	F	0.46	SRR15608453	2021-08-14
4321	C	T	0.999496	GCC	A	0.4	GCT	A	0.27	SRR15608453	2021-08-14
8986	C	T	1	GAC	D	0.54	GAT	D	0.46	SRR15608453	2021-08-14
11332	A	G	0.999726	GTA	V	0.12	GTG	V	0.46	SRR15608453	2021-08-14
14605	C	T	0.0722727	CTA	L	0.07	TTA	L	0.08	SRR15608453	2021-08-14
346	C	T	0.99954	CTC	L	0.2	CTT	L	0.13	SRR15608454	2021-08-16
1681	G	A	0.999855	GAG	E	0.58	GAA	E	0.42	SRR15608454	2021-08-16
3037	C	T	1	TTC	F	0.54	TTT	F	0.46	SRR15608454	2021-08-16
5584	A	G	0.998588	ACA	T	0.28	ACG	T	0.11	SRR15608454	2021-08-16
6388	C	T	0.999505	TGC	C	0.54	TGT	C	0.46	SRR15608454	2021-08-16
13019	C	T	0.997559	CTA	L	0.07	TTA	L	0.08	SRR15608454	2021-08-16
19488	C	A	0.997611	GTC	V	0.24	GTA	V	0.12	SRR15608454	2021-08-16
24130	C	T	0.999718	AAC	N	0.53	AAT	N	0.47	SRR15608454	2021-08-16
25452	C	T	0.0808903	ATC	I	0.47	ATT	I	0.36	SRR15608454	2021-08-16
26942	C	T	0.999169	ATC	I	0.47	ATT	I	0.36	SRR15608454	2021-08-16
27005	C	T	0.9993	ATC	I	0.47	ATT	I	0.36	SRR15608454	2021-08-16
29254	G	T	0.999086	TCG	S	0.05	TCT	S	0.19	SRR15608454	2021-08-16
3037	C	T	0.999655	TTC	F	0.54	TTT	F	0.46	SRR15608456	2021-08-16
8986	C	T	0.999601	GAC	D	0.54	GAT	D	0.46	SRR15608456	2021-08-16
11332	A	G	0.999873	GTA	V	0.12	GTG	V	0.46	SRR15608456	2021-08-16
12772	A	G	0.999026	TTA	L	0.08	TTG	L	0.13	SRR15608456	2021-08-16
15240	C	T	0.998809	AAC	N	0.53	AAT	N	0.47	SRR15608456	2021-08-16
18468	A	C	0.999566	GGA	G	0.25	GGC	G	0.34	SRR15608456	2021-08-16
26439	G	T	0.0517426	CTG	L	0.4	CTT	L	0.13	SRR15608456	2021-08-16
3037	C	T	0.999195	TTC	F	0.54	TTT	F	0.46	SRR15608458	2021-08-15
8986	C	T	1	GAC	D	0.54	GAT	D	0.46	SRR15608458	2021-08-15
11332	A	G	0.99965	GTA	V	0.12	GTG	V	0.46	SRR15608458	2021-08-15
24208	C	T	0.999558	ATC	I	0.47	ATT	I	0.36	SRR15608458	2021-08-15
3037	C	T	0.999276	TTC	F	0.54	TTT	F	0.46	SRR15608459	2021-08-16
8986	C	T	0.999732	GAC	D	0.54	GAT	D	0.46	SRR15608459	2021-08-16
11332	A	G	0.999473	GTA	V	0.12	GTG	V	0.46	SRR15608459	2021-08-16
23506	C	T	0.91499	GGC	G	0.34	GGT	G	0.16	SRR15608459	2021-08-16
3037	C	T	0.998186	TTC	F	0.54	TTT	F	0.46	SRR15608460	2021-08-14
6040	C	T	1	TTC	F	0.54	TTT	F	0.46	SRR15608460	2021-08-14
8986	C	T	0.998875	GAC	D	0.54	GAT	D	0.46	SRR15608460	2021-08-14
11332	A	G	0.999861	GTA	V	0.12	GTG	V	0.46	SRR15608460	2021-08-14
27920	C	T	0.999601	ATC	I	0.47	ATT	I	0.36	SRR15608460	2021-08-14
808	A	T	1	GCA	A	0.23	GCT	A	0.27	SRR15608461	2021-08-15
3037	C	T	1	TTC	F	0.54	TTT	F	0.46	SRR15608461	2021-08-15
8986	C	T	0.999356	GAC	D	0.54	GAT	D	0.46	SRR15608461	2021-08-15
11332	A	G	0.999654	GTA	V	0.12	GTG	V	0.46	SRR15608461	2021-08-15
17430	C	T	0.999877	TAC	Y	0.56	TAT	Y	0.44	SRR15608461	2021-08-15
22801	G	T	0.985679	GGG	G	0.25	GGT	G	0.16	SRR15608461	2021-08-15
27507	A	C	0.99973	GGA	G	0.25	GGC	G	0.34	SRR15608461	2021-08-15
3037	C	T	0.999581	TTC	F	0.54	TTT	F	0.46	SRR15608462	2021-08-16
6040	C	T	0.999023	TTC	F	0.54	TTT	F	0.46	SRR15608462	2021-08-16
8986	C	T	0.999514	GAC	D	0.54	GAT	D	0.46	SRR15608462	2021-08-16
11332	A	G	0.999339	GTA	V	0.12	GTG	V	0.46	SRR15608462	2021-08-16
2518	G	T	0.984615	GTG	V	0.46	GTT	V	0.18	SRR15608467	2021-08-15
3037	C	T	0.99963	TTC	F	0.54	TTT	F	0.46	SRR15608467	2021-08-15
4816	T	C	1	TCT	S	0.19	TCC	S	0.22	SRR15608467	2021-08-15
7768	C	T	1	ATC	I	0.47	ATT	I	0.36	SRR15608467	2021-08-15
8986	C	T	0.998804	GAC	D	0.54	GAT	D	0.46	SRR15608467	2021-08-15
11332	A	G	0.999713	GTA	V	0.12	GTG	V	0.46	SRR15608467	2021-08-15
12451	A	T	0.999186	ATA	I	0.17	ATT	I	0.36	SRR15608467	2021-08-15
3037	C	T	1	TTC	F	0.54	TTT	F	0.46	SRR15608468	2021-08-15
4582	C	T	0.999722	AAC	N	0.53	AAT	N	0.47	SRR15608468	2021-08-15
6040	C	T	1	TTC	F	0.54	TTT	F	0.46	SRR15608468	2021-08-15
8986	C	T	0.999346	GAC	D	0.54	GAT	D	0.46	SRR15608468	2021-08-15
11332	A	G	0.999837	GTA	V	0.12	GTG	V	0.46	SRR15608468	2021-08-15
27741	C	T	0.998697	CTC	L	0.2	CTT	L	0.13	SRR15608468	2021-08-15
29593	G	T	0.999777	ACG	T	0.11	ACT	T	0.25	SRR15608468	2021-08-15
3037	C	T	0.999086	TTC	F	0.54	TTT	F	0.46	SRR15608470	2021-08-14
8986	C	T	0.996503	GAC	D	0.54	GAT	D	0.46	SRR15608470	2021-08-14
11332	A	G	0.999684	GTA	V	0.12	GTG	V	0.46	SRR15608470	2021-08-14
13105	C	T	0.0922432	TAC	Y	0.56	TAT	Y	0.44	SRR15608470	2021-08-14
15720	C	T	0.998794	GAC	D	0.54	GAT	D	0.46	SRR15608470	2021-08-14
16986	T	C	0.99924	ACT	T	0.25	ACC	T	0.36	SRR15608470	2021-08-14
29050	G	A	0.999251	CGG	R	0.2	CGA	R	0.11	SRR15608470	2021-08-14
29509	C	T	1	AGC	S	0.24	AGT	S	0.15	SRR15608470	2021-08-14
3037	C	T	1	TTC	F	0.54	TTT	F	0.46	SRR15608471	2021-08-15
5512	C	T	0.999757	AAC	N	0.53	AAT	N	0.47	SRR15608471	2021-08-15
8986	C	T	1	GAC	D	0.54	GAT	D	0.46	SRR15608471	2021-08-15
10642	G	T	1	ACG	T	0.11	ACT	T	0.25	SRR15608471	2021-08-15
11332	A	G	0.99973	GTA	V	0.12	GTG	V	0.46	SRR15608471	2021-08-15
16111	C	T	0.999786	CTA	L	0.07	TTA	L	0.08	SRR15608471	2021-08-15
29212	G	A	0.999827	GCG	A	0.11	GCA	A	0.23	SRR15608471	2021-08-15
29422	G	A	0.997853	CCG	P	0.11	CCA	P	0.28	SRR15608471	2021-08-15
3037	C	T	1	TTC	F	0.54	TTT	F	0.46	SRR15608473	2021-08-15
6040	C	T	1	TTC	F	0.54	TTT	F	0.46	SRR15608473	2021-08-15
8986	C	T	0.9991	GAC	D	0.54	GAT	D	0.46	SRR15608473	2021-08-15
11332	A	G	0.999632	GTA	V	0.12	GTG	V	0.46	SRR15608473	2021-08-15
27741	C	T	0.999673	CTC	L	0.2	CTT	L	0.13	SRR15608473	2021-08-15
29593	G	T	0.999796	ACG	T	0.11	ACT	T	0.25	SRR15608473	2021-08-15
3037	C	T	0.998892	TTC	F	0.54	TTT	F	0.46	SRR15608475	2021-08-16
8986	C	T	1	GAC	D	0.54	GAT	D	0.46	SRR15608475	2021-08-16
11332	A	G	0.999781	GTA	V	0.12	GTG	V	0.46	SRR15608475	2021-08-16
16914	G	T	1	GTG	V	0.46	GTT	V	0.18	SRR15608475	2021-08-16
878	C	T	1	CTA	L	0.07	TTA	L	0.08	SRR15608476	2021-08-16
3037	C	T	1	TTC	F	0.54	TTT	F	0.46	SRR15608476	2021-08-16
3100	T	C	1	ACT	T	0.25	ACC	T	0.36	SRR15608476	2021-08-16
5584	A	G	0.999663	ACA	T	0.28	ACG	T	0.11	SRR15608476	2021-08-16
11572	C	T	0.998844	TTC	F	0.54	TTT	F	0.46	SRR15608476	2021-08-16
13019	C	T	1	CTA	L	0.07	TTA	L	0.08	SRR15608476	2021-08-16
17436	C	T	0.997017	GGC	G	0.34	GGT	G	0.16	SRR15608476	2021-08-16
823	C	T	0.866023	GTC	V	0.24	GTT	V	0.18	SRR15608477	2021-08-14
3037	C	T	0.9991	TTC	F	0.54	TTT	F	0.46	SRR15608477	2021-08-14
4444	G	T	0.999435	GTG	V	0.46	GTT	V	0.18	SRR15608477	2021-08-14
8986	C	T	0.998744	GAC	D	0.54	GAT	D	0.46	SRR15608477	2021-08-14
9163	C	T	0.99972	AAC	N	0.53	AAT	N	0.47	SRR15608477	2021-08-14
11332	A	G	0.999768	GTA	V	0.12	GTG	V	0.46	SRR15608477	2021-08-14
19269	C	T	0.0843285	AAC	N	0.53	AAT	N	0.47	SRR15608477	2021-08-14
2716	C	T	0.0753187	GGC	G	0.34	GGT	G	0.16	SRR15608478	2021-08-15
3037	C	T	1	TTC	F	0.54	TTT	F	0.46	SRR15608478	2021-08-15
3619	C	T	0.0627253	GTC	V	0.24	GTT	V	0.18	SRR15608478	2021-08-15
4450	T	C	0.0736434	ACT	T	0.25	ACC	T	0.36	SRR15608478	2021-08-15
5512	C	T	0.999727	AAC	N	0.53	AAT	N	0.47	SRR15608478	2021-08-15
8986	C	T	1	GAC	D	0.54	GAT	D	0.46	SRR15608478	2021-08-15
9430	C	T	0.0609471	ATC	I	0.47	ATT	I	0.36	SRR15608478	2021-08-15
10642	G	T	1	ACG	T	0.11	ACT	T	0.25	SRR15608478	2021-08-15
11332	A	G	0.999778	GTA	V	0.12	GTG	V	0.46	SRR15608478	2021-08-15
16111	C	T	1	CTA	L	0.07	TTA	L	0.08	SRR15608478	2021-08-15
21472	T	C	0.0538462	TTA	L	0.08	CTA	L	0.07	SRR15608478	2021-08-15
29212	G	A	0.99964	GCG	A	0.11	GCA	A	0.23	SRR15608478	2021-08-15
29422	G	A	0.998949	CCG	P	0.11	CCA	P	0.28	SRR15608478	2021-08-15
2509	C	T	1	CCC	P	0.32	CCT	P	0.29	SRR15608479	2021-08-15
3037	C	T	0.99971	TTC	F	0.54	TTT	F	0.46	SRR15608479	2021-08-15
5584	A	G	0.996469	ACA	T	0.28	ACG	T	0.11	SRR15608479	2021-08-15
13019	C	T	0.991054	CTA	L	0.07	TTA	L	0.08	SRR15608479	2021-08-15
20911	T	C	0.999356	TTA	L	0.08	CTA	L	0.07	SRR15608479	2021-08-15
21628	T	G	0.996016	ACT	T	0.25	ACG	T	0.11	SRR15608479	2021-08-15
22981	T	C	0.999046	TAT	Y	0.44	TAC	Y	0.56	SRR15608479	2021-08-15
2782	G	T	1	GTG	V	0.46	GTT	V	0.18	SRR15608480	2021-08-14
3037	C	T	0.999129	TTC	F	0.54	TTT	F	0.46	SRR15608480	2021-08-14
6040	C	T	1	TTC	F	0.54	TTT	F	0.46	SRR15608480	2021-08-14
8986	C	T	0.999479	GAC	D	0.54	GAT	D	0.46	SRR15608480	2021-08-14
11332	A	G	0.999684	GTA	V	0.12	GTG	V	0.46	SRR15608480	2021-08-14
19000	T	C	0.999175	TTA	L	0.08	CTA	L	0.07	SRR15608480	2021-08-14
3037	C	T	0.999222	TTC	F	0.54	TTT	F	0.46	SRR15608481	2021-08-16
6661	T	C	0.997273	AGT	S	0.15	AGC	S	0.24	SRR15608481	2021-08-16
8986	C	T	1	GAC	D	0.54	GAT	D	0.46	SRR15608481	2021-08-16
11332	A	G	0.999636	GTA	V	0.12	GTG	V	0.46	SRR15608481	2021-08-16
19842	T	C	0.749452	AAT	N	0.47	AAC	N	0.53	SRR15608481	2021-08-16
24208	C	T	0.99871	ATC	I	0.47	ATT	I	0.36	SRR15608481	2021-08-16
27291	T	C	0.99928	GAT	D	0.46	GAC	D	0.54	SRR15608481	2021-08-16
3037	C	T	0.999343	TTC	F	0.54	TTT	F	0.46	SRR15608482	2021-08-15
6040	C	T	1	TTC	F	0.54	TTT	F	0.46	SRR15608482	2021-08-15
8986	C	T	1	GAC	D	0.54	GAT	D	0.46	SRR15608482	2021-08-15
11332	A	G	0.999797	GTA	V	0.12	GTG	V	0.46	SRR15608482	2021-08-15
20745	T	C	1	AAT	N	0.47	AAC	N	0.53	SRR15608482	2021-08-15
3037	C	T	0.999148	TTC	F	0.54	TTT	F	0.46	SRR15608484	2021-08-15
8986	C	T	0.99949	GAC	D	0.54	GAT	D	0.46	SRR15608484	2021-08-15
11332	A	G	0.999319	GTA	V	0.12	GTG	V	0.46	SRR15608484	2021-08-15
15720	C	T	1	GAC	D	0.54	GAT	D	0.46	SRR15608484	2021-08-15
16986	T	C	0.998309	ACT	T	0.25	ACC	T	0.36	SRR15608484	2021-08-15
29050	G	A	0.999232	CGG	R	0.2	CGA	R	0.11	SRR15608484	2021-08-15
29509	C	T	0.999366	AGC	S	0.24	AGT	S	0.15	SRR15608484	2021-08-15
3037	C	T	1	TTC	F	0.54	TTT	F	0.46	SRR15608485	2021-08-15
8986	C	T	0.999572	GAC	D	0.54	GAT	D	0.46	SRR15608485	2021-08-15
11332	A	G	0.999938	GTA	V	0.12	GTG	V	0.46	SRR15608485	2021-08-15
2395	C	T	0.998318	GTC	V	0.24	GTT	V	0.18	SRR15608486	2021-08-15
3037	C	T	1	TTC	F	0.54	TTT	F	0.46	SRR15608486	2021-08-15
8986	C	T	0.999247	GAC	D	0.54	GAT	D	0.46	SRR15608486	2021-08-15
10966	T	C	0.999449	ACT	T	0.25	ACC	T	0.36	SRR15608486	2021-08-15
11332	A	G	0.999888	GTA	V	0.12	GTG	V	0.46	SRR15608486	2021-08-15
22783	C	T	0.999713	GTC	V	0.24	GTT	V	0.18	SRR15608486	2021-08-15
22801	G	T	0.992564	GGG	G	0.25	GGT	G	0.16	SRR15608486	2021-08-15
27507	A	C	0.997737	GGA	G	0.25	GGC	G	0.34	SRR15608486	2021-08-15
3037	C	T	1	TTC	F	0.54	TTT	F	0.46	SRR15608487	2021-08-16
5296	C	A	0.999334	GCC	A	0.4	GCA	A	0.23	SRR15608487	2021-08-16
8986	C	T	0.999695	GAC	D	0.54	GAT	D	0.46	SRR15608487	2021-08-16
11332	A	G	0.999801	GTA	V	0.12	GTG	V	0.46	SRR15608487	2021-08-16
17550	C	T	0.998617	CTC	L	0.2	CTT	L	0.13	SRR15608487	2021-08-16
18327	T	C	0.995827	GCT	A	0.27	GCC	A	0.4	SRR15608487	2021-08-16
22801	G	T	0.99059	GGG	G	0.25	GGT	G	0.16	SRR15608487	2021-08-16
27507	A	C	0.999517	GGA	G	0.25	GGC	G	0.34	SRR15608487	2021-08-16
826	T	C	1	GAT	D	0.46	GAC	D	0.54	SRR15608489	2021-08-16
3037	C	T	0.9997	TTC	F	0.54	TTT	F	0.46	SRR15608489	2021-08-16
4321	C	T	0.999392	GCC	A	0.4	GCT	A	0.27	SRR15608489	2021-08-16
8986	C	T	1	GAC	D	0.54	GAT	D	0.46	SRR15608489	2021-08-16
11332	A	G	0.999773	GTA	V	0.12	GTG	V	0.46	SRR15608489	2021-08-16
3037	C	T	0.999733	TTC	F	0.54	TTT	F	0.46	SRR15608490	2021-08-16
8986	C	T	0.999398	GAC	D	0.54	GAT	D	0.46	SRR15608490	2021-08-16
11332	A	G	0.999848	GTA	V	0.12	GTG	V	0.46	SRR15608490	2021-08-16
2395	C	T	0.999473	GTC	V	0.24	GTT	V	0.18	SRR15608491	2021-08-16
3037	C	T	0.999189	TTC	F	0.54	TTT	F	0.46	SRR15608491	2021-08-16
8986	C	T	0.999036	GAC	D	0.54	GAT	D	0.46	SRR15608491	2021-08-16
11332	A	G	0.999721	GTA	V	0.12	GTG	V	0.46	SRR15608491	2021-08-16
21408	T	C	0.99911	TTT	F	0.46	TTC	F	0.54	SRR15608491	2021-08-16
27507	A	C	0.99959	GGA	G	0.25	GGC	G	0.34	SRR15608491	2021-08-16
1684	C	T	0.999114	ATC	I	0.47	ATT	I	0.36	SRR15608493	2021-08-15
3037	C	T	0.999448	TTC	F	0.54	TTT	F	0.46	SRR15608493	2021-08-15
5144	C	T	1	CTA	L	0.07	TTA	L	0.08	SRR15608493	2021-08-15
5584	A	G	0.994825	ACA	T	0.28	ACG	T	0.11	SRR15608493	2021-08-15
9967	C	T	0.999221	CTC	L	0.2	CTT	L	0.13	SRR15608493	2021-08-15
12049	C	T	0.999256	AAC	N	0.53	AAT	N	0.47	SRR15608493	2021-08-15
13019	C	T	0.990185	CTA	L	0.07	TTA	L	0.08	SRR15608493	2021-08-15
21405	A	G	0.999857	AAA	K	0.43	AAG	K	0.57	SRR15608493	2021-08-15
27684	C	T	0.999561	TAC	Y	0.56	TAT	Y	0.44	SRR15608493	2021-08-15
3037	C	T	1	TTC	F	0.54	TTT	F	0.46	SRR15608494	2021-08-15
6040	C	T	0.998998	TTC	F	0.54	TTT	F	0.46	SRR15608494	2021-08-15
8986	C	T	0.999241	GAC	D	0.54	GAT	D	0.46	SRR15608494	2021-08-15
11332	A	G	0.999789	GTA	V	0.12	GTG	V	0.46	SRR15608494	2021-08-15
17400	T	C	0.0752827	AAT	N	0.47	AAC	N	0.53	SRR15608494	2021-08-15
20745	T	C	1	AAT	N	0.47	AAC	N	0.53	SRR15608494	2021-08-15
3037	C	T	0.999644	TTC	F	0.54	TTT	F	0.46	SRR15608495	2021-08-14
5857	G	T	0.997877	ACG	T	0.11	ACT	T	0.25	SRR15608495	2021-08-14
6040	C	T	0.99634	TTC	F	0.54	TTT	F	0.46	SRR15608495	2021-08-14
7453	T	C	0.994337	AGT	S	0.15	AGC	S	0.24	SRR15608495	2021-08-14
8986	C	T	1	GAC	D	0.54	GAT	D	0.46	SRR15608495	2021-08-14
11332	A	G	0.999391	GTA	V	0.12	GTG	V	0.46	SRR15608495	2021-08-14
2944	G	A	0.999726	CTG	L	0.4	CTA	L	0.07	SRR15608496	2021-08-16
3037	C	T	0.999334	TTC	F	0.54	TTT	F	0.46	SRR15608496	2021-08-16
3403	G	T	0.999656	GTG	V	0.46	GTT	V	0.18	SRR15608496	2021-08-16
8293	C	T	0.997713	ACC	T	0.36	ACT	T	0.25	SRR15608496	2021-08-16
8986	C	T	0.9996	GAC	D	0.54	GAT	D	0.46	SRR15608496	2021-08-16
11332	A	G	0.999943	GTA	V	0.12	GTG	V	0.46	SRR15608496	2021-08-16
11365	G	T	0.999273	GTG	V	0.46	GTT	V	0.18	SRR15608496	2021-08-16
15882	T	G	0.988419	TCT	S	0.19	TCG	S	0.05	SRR15608496	2021-08-16
18675	A	G	0.992331	AGA	R	0.21	AGG	R	0.21	SRR15608496	2021-08-16
2395	C	T	1	GTC	V	0.24	GTT	V	0.18	SRR15608497	2021-08-16
3037	C	T	0.999586	TTC	F	0.54	TTT	F	0.46	SRR15608497	2021-08-16
8986	C	T	0.998747	GAC	D	0.54	GAT	D	0.46	SRR15608497	2021-08-16
11332	A	G	0.999925	GTA	V	0.12	GTG	V	0.46	SRR15608497	2021-08-16
21408	T	C	0.999527	TTT	F	0.46	TTC	F	0.54	SRR15608497	2021-08-16
27507	A	C	0.999778	GGA	G	0.25	GGC	G	0.34	SRR15608497	2021-08-16
1684	C	T	0.999062	ATC	I	0.47	ATT	I	0.36	SRR15608498	2021-08-15
3037	C	T	1	TTC	F	0.54	TTT	F	0.46	SRR15608498	2021-08-15
5584	A	G	0.996498	ACA	T	0.28	ACG	T	0.11	SRR15608498	2021-08-15
12049	C	T	0.999602	AAC	N	0.53	AAT	N	0.47	SRR15608498	2021-08-15
13019	C	T	0.993226	CTA	L	0.07	TTA	L	0.08	SRR15608498	2021-08-15
17676	C	T	0.93234	ATC	I	0.47	ATT	I	0.36	SRR15608498	2021-08-15
2518	G	T	0.988581	GTG	V	0.46	GTT	V	0.18	SRR15608499	2021-08-14
3037	C	T	1	TTC	F	0.54	TTT	F	0.46	SRR15608499	2021-08-14
4816	T	C	0.993876	TCT	S	0.19	TCC	S	0.22	SRR15608499	2021-08-14
7768	C	T	0.998962	ATC	I	0.47	ATT	I	0.36	SRR15608499	2021-08-14
8986	C	T	0.999309	GAC	D	0.54	GAT	D	0.46	SRR15608499	2021-08-14
11332	A	G	0.999823	GTA	V	0.12	GTG	V	0.46	SRR15608499	2021-08-14
12451	A	T	0.999204	ATA	I	0.17	ATT	I	0.36	SRR15608499	2021-08-14
3037	C	T	0.999635	TTC	F	0.54	TTT	F	0.46	SRR15608500	2021-08-16
4331	C	T	0.999518	CTA	L	0.07	TTA	L	0.08	SRR15608500	2021-08-16
8986	C	T	0.999605	GAC	D	0.54	GAT	D	0.46	SRR15608500	2021-08-16
11332	A	G	0.999875	GTA	V	0.12	GTG	V	0.46	SRR15608500	2021-08-16
12778	C	T	0.99958	TAC	Y	0.56	TAT	Y	0.44	SRR15608500	2021-08-16
28957	C	T	0.994516	AAC	N	0.53	AAT	N	0.47	SRR15608500	2021-08-16
3037	C	T	0.999707	TTC	F	0.54	TTT	F	0.46	SRR15608501	2021-08-15
8986	C	T	0.999437	GAC	D	0.54	GAT	D	0.46	SRR15608501	2021-08-15
11332	A	G	0.999421	GTA	V	0.12	GTG	V	0.46	SRR15608501	2021-08-15
3037	C	T	0.998854	TTC	F	0.54	TTT	F	0.46	SRR15608502	2021-08-15
8986	C	T	0.999551	GAC	D	0.54	GAT	D	0.46	SRR15608502	2021-08-15
11332	A	G	0.999624	GTA	V	0.12	GTG	V	0.46	SRR15608502	2021-08-15
12400	C	T	0.0712241	CTC	L	0.2	CTT	L	0.13	SRR15608502	2021-08-15
25045	A	G	0.447035	TCA	S	0.15	TCG	S	0.05	SRR15608502	2021-08-15
3037	C	T	0.999337	TTC	F	0.54	TTT	F	0.46	SRR15608503	2021-08-16
5497	C	T	0.999239	TGC	C	0.54	TGT	C	0.46	SRR15608503	2021-08-16
6022	A	G	1	CCA	P	0.28	CCG	P	0.11	SRR15608503	2021-08-16
8956	C	T	0.993625	TAC	Y	0.56	TAT	Y	0.44	SRR15608503	2021-08-16
8986	C	T	0.999629	GAC	D	0.54	GAT	D	0.46	SRR15608503	2021-08-16
11332	A	G	0.999871	GTA	V	0.12	GTG	V	0.46	SRR15608503	2021-08-16
18657	C	T	0.994785	ACC	T	0.36	ACT	T	0.25	SRR15608503	2021-08-16
24208	C	T	0.999573	ATC	I	0.47	ATT	I	0.36	SRR15608503	2021-08-16
27005	C	T	0.999568	ATC	I	0.47	ATT	I	0.36	SRR15608503	2021-08-16
2395	C	T	0.997449	GTC	V	0.24	GTT	V	0.18	SRR15608505	2021-08-16
3037	C	T	0.998969	TTC	F	0.54	TTT	F	0.46	SRR15608505	2021-08-16
8986	C	T	1	GAC	D	0.54	GAT	D	0.46	SRR15608505	2021-08-16
11332	A	G	0.99941	GTA	V	0.12	GTG	V	0.46	SRR15608505	2021-08-16
21408	T	C	0.999844	TTT	F	0.46	TTC	F	0.54	SRR15608505	2021-08-16
27507	A	C	0.999776	GGA	G	0.25	GGC	G	0.34	SRR15608505	2021-08-16
3037	C	T	0.99943	TTC	F	0.54	TTT	F	0.46	SRR15608506	2021-08-16
8986	C	T	1	GAC	D	0.54	GAT	D	0.46	SRR15608506	2021-08-16
11332	A	G	0.999882	GTA	V	0.12	GTG	V	0.46	SRR15608506	2021-08-16
12529	A	G	0.999422	ACA	T	0.28	ACG	T	0.11	SRR15608506	2021-08-16
15720	C	T	0.999837	GAC	D	0.54	GAT	D	0.46	SRR15608506	2021-08-16
16986	T	C	0.999745	ACT	T	0.25	ACC	T	0.36	SRR15608506	2021-08-16
29050	G	A	0.999085	CGG	R	0.2	CGA	R	0.11	SRR15608506	2021-08-16
29509	C	T	0.999579	AGC	S	0.24	AGT	S	0.15	SRR15608506	2021-08-16
3037	C	T	0.999329	TTC	F	0.54	TTT	F	0.46	SRR15608507	2021-08-16
4456	C	T	0.0548959	GCC	A	0.4	GCT	A	0.27	SRR15608507	2021-08-16
8986	C	T	1	GAC	D	0.54	GAT	D	0.46	SRR15608507	2021-08-16
10075	A	G	0.996819	GCA	A	0.23	GCG	A	0.11	SRR15608507	2021-08-16
11332	A	G	0.999514	GTA	V	0.12	GTG	V	0.46	SRR15608507	2021-08-16
24709	T	C	0.0839161	CTT	L	0.13	CTC	L	0.2	SRR15608507	2021-08-16
26907	C	T	0.996609	CTG	L	0.4	TTG	L	0.13	SRR15608507	2021-08-16
29050	G	A	0.999137	CGG	R	0.2	CGA	R	0.11	SRR15608507	2021-08-16
29509	C	T	0.998848	AGC	S	0.24	AGT	S	0.15	SRR15608507	2021-08-16
3037	C	T	0.999527	TTC	F	0.54	TTT	F	0.46	SRR15608508	2021-08-16
8986	C	T	1	GAC	D	0.54	GAT	D	0.46	SRR15608508	2021-08-16
11332	A	G	0.999739	GTA	V	0.12	GTG	V	0.46	SRR15608508	2021-08-16
15720	C	T	0.999503	GAC	D	0.54	GAT	D	0.46	SRR15608508	2021-08-16
16986	T	C	0.998998	ACT	T	0.25	ACC	T	0.36	SRR15608508	2021-08-16
17493	A	G	0.999176	CCA	P	0.28	CCG	P	0.11	SRR15608508	2021-08-16
29050	G	A	0.998445	CGG	R	0.2	CGA	R	0.11	SRR15608508	2021-08-16
29509	C	T	1	AGC	S	0.24	AGT	S	0.15	SRR15608508	2021-08-16
1876	A	G	0.995302	GCA	A	0.23	GCG	A	0.11	SRR15608509	2021-08-16
2395	C	T	1	GTC	V	0.24	GTT	V	0.18	SRR15608509	2021-08-16
3037	C	T	1	TTC	F	0.54	TTT	F	0.46	SRR15608509	2021-08-16
8986	C	T	0.999303	GAC	D	0.54	GAT	D	0.46	SRR15608509	2021-08-16
11332	A	G	0.99959	GTA	V	0.12	GTG	V	0.46	SRR15608509	2021-08-16
21408	T	C	0.999403	TTT	F	0.46	TTC	F	0.54	SRR15608509	2021-08-16
27507	A	C	0.999462	GGA	G	0.25	GGC	G	0.34	SRR15608509	2021-08-16
2881	C	A	0.999542	GCC	A	0.4	GCA	A	0.23	SRR15608510	2021-08-15
3037	C	T	0.999587	TTC	F	0.54	TTT	F	0.46	SRR15608510	2021-08-15
4927	C	T	0.999241	GAC	D	0.54	GAT	D	0.46	SRR15608510	2021-08-15
8986	C	T	0.99951	GAC	D	0.54	GAT	D	0.46	SRR15608510	2021-08-15
11332	A	G	0.99981	GTA	V	0.12	GTG	V	0.46	SRR15608510	2021-08-15
14235	C	T	0.189966	TAC	Y	0.56	TAT	Y	0.44	SRR15608510	2021-08-15
19884	C	T	1	TAC	Y	0.56	TAT	Y	0.44	SRR15608510	2021-08-15
3037	C	T	0.999575	TTC	F	0.54	TTT	F	0.46	SRR15608511	2021-08-16
6040	C	T	1	TTC	F	0.54	TTT	F	0.46	SRR15608511	2021-08-16
6196	C	T	1	CCC	P	0.32	CCT	P	0.29	SRR15608511	2021-08-16
8986	C	T	0.999086	GAC	D	0.54	GAT	D	0.46	SRR15608511	2021-08-16
11332	A	G	0.999846	GTA	V	0.12	GTG	V	0.46	SRR15608511	2021-08-16
3037	C	T	1	TTC	F	0.54	TTT	F	0.46	SRR15608512	2021-08-15
8986	C	T	1	GAC	D	0.54	GAT	D	0.46	SRR15608512	2021-08-15
11332	A	G	0.999713	GTA	V	0.12	GTG	V	0.46	SRR15608512	2021-08-15
23284	T	C	0.999333	GAT	D	0.46	GAC	D	0.54	SRR15608512	2021-08-15
25339	C	T	0.999745	GAC	D	0.54	GAT	D	0.46	SRR15608512	2021-08-15
29050	G	A	0.999245	CGG	R	0.2	CGA	R	0.11	SRR15608512	2021-08-15
29509	C	T	0.998026	AGC	S	0.24	AGT	S	0.15	SRR15608512	2021-08-15
2395	C	T	0.999116	GTC	V	0.24	GTT	V	0.18	SRR15608513	2021-08-16
3037	C	T	0.999595	TTC	F	0.54	TTT	F	0.46	SRR15608513	2021-08-16
8986	C	T	0.998975	GAC	D	0.54	GAT	D	0.46	SRR15608513	2021-08-16
11332	A	G	0.999535	GTA	V	0.12	GTG	V	0.46	SRR15608513	2021-08-16
21408	T	C	0.999401	TTT	F	0.46	TTC	F	0.54	SRR15608513	2021-08-16
27507	A	C	0.999844	GGA	G	0.25	GGC	G	0.34	SRR15608513	2021-08-16
3037	C	T	0.999636	TTC	F	0.54	TTT	F	0.46	SRR15608514	2021-08-15
8986	C	T	1	GAC	D	0.54	GAT	D	0.46	SRR15608514	2021-08-15
11332	A	G	0.999942	GTA	V	0.12	GTG	V	0.46	SRR15608514	2021-08-15
11344	C	T	0.972327	ATC	I	0.47	ATT	I	0.36	SRR15608514	2021-08-15
18252	C	T	0.969492	AAC	N	0.53	AAT	N	0.47	SRR15608514	2021-08-15
3037	C	T	1	TTC	F	0.54	TTT	F	0.46	SRR15608515	2021-08-16
5275	A	G	0.994152	GCA	A	0.23	GCG	A	0.11	SRR15608515	2021-08-16
8986	C	T	1	GAC	D	0.54	GAT	D	0.46	SRR15608515	2021-08-16
11332	A	G	1	GTA	V	0.12	GTG	V	0.46	SRR15608515	2021-08-16
16986	T	C	0.99871	ACT	T	0.25	ACC	T	0.36	SRR15608515	2021-08-16
29050	G	A	0.998685	CGG	R	0.2	CGA	R	0.11	SRR15608515	2021-08-16
29509	C	T	0.997475	AGC	S	0.24	AGT	S	0.15	SRR15608515	2021-08-16
3037	C	T	0.998913	TTC	F	0.54	TTT	F	0.46	SRR15608516	2021-08-16
6661	T	C	0.998347	AGT	S	0.15	AGC	S	0.24	SRR15608516	2021-08-16
8986	C	T	0.99913	GAC	D	0.54	GAT	D	0.46	SRR15608516	2021-08-16
11332	A	G	0.999603	GTA	V	0.12	GTG	V	0.46	SRR15608516	2021-08-16
24208	C	T	0.999569	ATC	I	0.47	ATT	I	0.36	SRR15608516	2021-08-16
27291	T	C	0.999772	GAT	D	0.46	GAC	D	0.54	SRR15608516	2021-08-16
2560	A	G	0.999653	CCA	P	0.28	CCG	P	0.11	SRR15608517	2021-08-14
3037	C	T	1	TTC	F	0.54	TTT	F	0.46	SRR15608517	2021-08-14
8986	C	T	0.999551	GAC	D	0.54	GAT	D	0.46	SRR15608517	2021-08-14
10180	G	T	0.99907	GTG	V	0.46	GTT	V	0.18	SRR15608517	2021-08-14
10681	C	T	0.997693	TAC	Y	0.56	TAT	Y	0.44	SRR15608517	2021-08-14
11332	A	G	0.999633	GTA	V	0.12	GTG	V	0.46	SRR15608517	2021-08-14
23689	T	C	0.0551756	AAT	N	0.47	AAC	N	0.53	SRR15608517	2021-08-14
27863	T	C	1	GAT	D	0.46	GAC	D	0.54	SRR15608517	2021-08-14
973	T	C	0.996794	CAT	H	0.42	CAC	H	0.58	SRR15608518	2021-08-14
3037	C	T	0.999517	TTC	F	0.54	TTT	F	0.46	SRR15608518	2021-08-14
4207	G	T	0.0596301	GCG	A	0.11	GCT	A	0.27	SRR15608518	2021-08-14
4927	C	T	1	GAC	D	0.54	GAT	D	0.46	SRR15608518	2021-08-14
6040	C	T	1	TTC	F	0.54	TTT	F	0.46	SRR15608518	2021-08-14
8986	C	T	1	GAC	D	0.54	GAT	D	0.46	SRR15608518	2021-08-14
9943	C	T	1	TAC	Y	0.56	TAT	Y	0.44	SRR15608518	2021-08-14
11332	A	G	0.999496	GTA	V	0.12	GTG	V	0.46	SRR15608518	2021-08-14
22741	T	C	0.999551	ACT	T	0.25	ACC	T	0.36	SRR15608518	2021-08-14
3037	C	T	0.999685	TTC	F	0.54	TTT	F	0.46	SRR15608520	2021-08-16
8986	C	T	1	GAC	D	0.54	GAT	D	0.46	SRR15608520	2021-08-16
11332	A	G	0.999264	GTA	V	0.12	GTG	V	0.46	SRR15608520	2021-08-16
12466	A	G	0.985405	GCA	A	0.23	GCG	A	0.11	SRR15608520	2021-08-16
18486	C	T	0.999505	CTC	L	0.2	CTT	L	0.13	SRR15608520	2021-08-16
22795	T	C	1	GCT	A	0.27	GCC	A	0.4	SRR15608520	2021-08-16
24208	C	T	0.999282	ATC	I	0.47	ATT	I	0.36	SRR15608520	2021-08-16
28208	T	C	0.999126	TAT	Y	0.44	TAC	Y	0.56	SRR15608520	2021-08-16
3037	C	T	0.999545	TTC	F	0.54	TTT	F	0.46	SRR15608521	2021-08-15
8986	C	T	1	GAC	D	0.54	GAT	D	0.46	SRR15608521	2021-08-15
11332	A	G	0.999732	GTA	V	0.12	GTG	V	0.46	SRR15608521	2021-08-15
13060	T	G	0.0548368	ACT	T	0.25	ACG	T	0.11	SRR15608521	2021-08-15
24208	C	T	0.998312	ATC	I	0.47	ATT	I	0.36	SRR15608521	2021-08-15
26013	C	T	0.999237	TTC	F	0.54	TTT	F	0.46	SRR15608521	2021-08-15
3037	C	T	1	TTC	F	0.54	TTT	F	0.46	SRR15608523	2021-08-16
8986	C	T	1	GAC	D	0.54	GAT	D	0.46	SRR15608523	2021-08-16
11332	A	G	0.999846	GTA	V	0.12	GTG	V	0.46	SRR15608523	2021-08-16
15720	C	T	0.999367	GAC	D	0.54	GAT	D	0.46	SRR15608523	2021-08-16
16986	T	C	0.998876	ACT	T	0.25	ACC	T	0.36	SRR15608523	2021-08-16
19983	C	T	1	GTC	V	0.24	GTT	V	0.18	SRR15608523	2021-08-16
29050	G	A	0.999206	CGG	R	0.2	CGA	R	0.11	SRR15608523	2021-08-16
29509	C	T	0.9993	AGC	S	0.24	AGT	S	0.15	SRR15608523	2021-08-16
3037	C	T	1	TTC	F	0.54	TTT	F	0.46	SRR15608524	2021-08-16
8986	C	T	0.999257	GAC	D	0.54	GAT	D	0.46	SRR15608524	2021-08-16
11332	A	G	0.999854	GTA	V	0.12	GTG	V	0.46	SRR15608524	2021-08-16
27507	A	C	0.999149	GGA	G	0.25	GGC	G	0.34	SRR15608524	2021-08-16
2782	G	T	1	GTG	V	0.46	GTT	V	0.18	SRR15608525	2021-08-16
3037	C	T	1	TTC	F	0.54	TTT	F	0.46	SRR15608525	2021-08-16
6040	C	T	0.998883	TTC	F	0.54	TTT	F	0.46	SRR15608525	2021-08-16
8986	C	T	1	GAC	D	0.54	GAT	D	0.46	SRR15608525	2021-08-16
11332	A	G	0.999831	GTA	V	0.12	GTG	V	0.46	SRR15608525	2021-08-16
19000	T	C	0.999785	TTA	L	0.08	CTA	L	0.07	SRR15608525	2021-08-16
27513	C	T	0.139406	TAC	Y	0.56	TAT	Y	0.44	SRR15608525	2021-08-16
3037	C	T	0.999525	TTC	F	0.54	TTT	F	0.46	SRR15608526	2021-08-14
8986	C	T	0.9994	GAC	D	0.54	GAT	D	0.46	SRR15608526	2021-08-14
11332	A	G	0.999845	GTA	V	0.12	GTG	V	0.46	SRR15608526	2021-08-14
24208	C	T	0.998291	ATC	I	0.47	ATT	I	0.36	SRR15608526	2021-08-14
1267	C	T	0.999511	GGC	G	0.34	GGT	G	0.16	SRR15608527	2021-08-15
3037	C	T	1	TTC	F	0.54	TTT	F	0.46	SRR15608527	2021-08-15
12946	T	C	0.999751	TAT	Y	0.44	TAC	Y	0.56	SRR15608527	2021-08-15
14187	G	A	0.999866	AGG	R	0.21	AGA	R	0.21	SRR15608527	2021-08-15
20262	A	G	0.998831	TTA	L	0.08	TTG	L	0.13	SRR15608527	2021-08-15
25006	C	T	0.999711	TTC	F	0.54	TTT	F	0.46	SRR15608527	2021-08-15
25806	A	G	0.999802	CCA	P	0.28	CCG	P	0.11	SRR15608527	2021-08-15
3037	C	T	1	TTC	F	0.54	TTT	F	0.46	SRR15608528	2021-08-14
8986	C	T	0.999315	GAC	D	0.54	GAT	D	0.46	SRR15608528	2021-08-14
11020	C	T	0.998345	CTC	L	0.2	CTT	L	0.13	SRR15608528	2021-08-14
11332	A	G	0.999541	GTA	V	0.12	GTG	V	0.46	SRR15608528	2021-08-14
11335	G	A	0.999845	GTG	V	0.46	GTA	V	0.12	SRR15608528	2021-08-14
23284	T	C	0.999259	GAT	D	0.46	GAC	D	0.54	SRR15608528	2021-08-14
23578	T	C	1	GCT	A	0.27	GCC	A	0.4	SRR15608528	2021-08-14
25339	C	T	0.999315	GAC	D	0.54	GAT	D	0.46	SRR15608528	2021-08-14
28309	A	G	0.998879	GCA	A	0.23	GCG	A	0.11	SRR15608528	2021-08-14
29050	G	A	0.998619	CGG	R	0.2	CGA	R	0.11	SRR15608528	2021-08-14
29509	C	T	0.998752	AGC	S	0.24	AGT	S	0.15	SRR15608528	2021-08-14
3037	C	T	1	TTC	F	0.54	TTT	F	0.46	SRR15608530	2021-08-16
8986	C	T	1	GAC	D	0.54	GAT	D	0.46	SRR15608530	2021-08-16
11332	A	G	0.997664	GTA	V	0.12	GTG	V	0.46	SRR15608530	2021-08-16
15597	T	C	0.999337	TAT	Y	0.44	TAC	Y	0.56	SRR15608530	2021-08-16
29050	G	A	0.998765	CGG	R	0.2	CGA	R	0.11	SRR15608530	2021-08-16
29509	C	T	0.997213	AGC	S	0.24	AGT	S	0.15	SRR15608530	2021-08-16
3037	C	T	1	TTC	F	0.54	TTT	F	0.46	SRR15608531	2021-08-16
5584	A	G	0.997197	ACA	T	0.28	ACG	T	0.11	SRR15608531	2021-08-16
7393	G	T	0.99881	CCG	P	0.11	CCT	P	0.29	SRR15608531	2021-08-16
13019	C	T	0.994979	CTA	L	0.07	TTA	L	0.08	SRR15608531	2021-08-16
21580	T	C	1	GTT	V	0.18	GTC	V	0.24	SRR15608531	2021-08-16
21622	C	T	0.997959	ACC	T	0.36	ACT	T	0.25	SRR15608531	2021-08-16
27516	G	A	0.995169	GAG	E	0.58	GAA	E	0.42	SRR15608531	2021-08-16
3037	C	T	1	TTC	F	0.54	TTT	F	0.46	SRR15608533	2021-08-15
8986	C	T	1	GAC	D	0.54	GAT	D	0.46	SRR15608533	2021-08-15
11332	A	G	0.999929	GTA	V	0.12	GTG	V	0.46	SRR15608533	2021-08-15
11344	C	T	0.999325	ATC	I	0.47	ATT	I	0.36	SRR15608533	2021-08-15
18252	C	T	0.99808	AAC	N	0.53	AAT	N	0.47	SRR15608533	2021-08-15
1094	T	C	0.0757719	TTA	L	0.08	CTA	L	0.07	SRR15608534	2021-08-14
3037	C	T	0.999058	TTC	F	0.54	TTT	F	0.46	SRR15608534	2021-08-14
7522	A	G	0.112041	ACA	T	0.28	ACG	T	0.11	SRR15608534	2021-08-14
8986	C	T	1	GAC	D	0.54	GAT	D	0.46	SRR15608534	2021-08-14
11332	A	G	0.999806	GTA	V	0.12	GTG	V	0.46	SRR15608534	2021-08-14
15540	C	T	0.0708522	GTC	V	0.24	GTT	V	0.18	SRR15608534	2021-08-14
20199	C	T	1	TAC	Y	0.56	TAT	Y	0.44	SRR15608534	2021-08-14
23284	T	C	0.999702	GAT	D	0.46	GAC	D	0.54	SRR15608534	2021-08-14
24709	T	C	0.0612423	CTT	L	0.13	CTC	L	0.2	SRR15608534	2021-08-14
25339	C	T	0.99987	GAC	D	0.54	GAT	D	0.46	SRR15608534	2021-08-14
27213	C	T	0.07212	CTC	L	0.2	CTT	L	0.13	SRR15608534	2021-08-14
29050	G	A	0.999101	CGG	R	0.2	CGA	R	0.11	SRR15608534	2021-08-14
29509	C	T	1	AGC	S	0.24	AGT	S	0.15	SRR15608534	2021-08-14
3037	C	T	1	TTC	F	0.54	TTT	F	0.46	SRR15608535	2021-08-15
8986	C	T	0.999308	GAC	D	0.54	GAT	D	0.46	SRR15608535	2021-08-15
11332	A	G	0.99991	GTA	V	0.12	GTG	V	0.46	SRR15608535	2021-08-15
11344	C	T	0.998897	ATC	I	0.47	ATT	I	0.36	SRR15608535	2021-08-15
18252	C	T	0.998359	AAC	N	0.53	AAT	N	0.47	SRR15608535	2021-08-15
3037	C	T	0.999745	TTC	F	0.54	TTT	F	0.46	SRR15608537	2021-08-14
5584	A	G	0.998229	ACA	T	0.28	ACG	T	0.11	SRR15608537	2021-08-14
5674	T	C	0.0957031	CCT	P	0.29	CCC	P	0.32	SRR15608537	2021-08-14
7393	G	T	0.99921	CCG	P	0.11	CCT	P	0.29	SRR15608537	2021-08-14
13019	C	T	0.999078	CTA	L	0.07	TTA	L	0.08	SRR15608537	2021-08-14
21378	T	C	0.998026	TCT	S	0.19	TCC	S	0.22	SRR15608537	2021-08-14
21622	C	T	1	ACC	T	0.36	ACT	T	0.25	SRR15608537	2021-08-14
23644	C	T	0.999393	GCC	A	0.4	GCT	A	0.27	SRR15608537	2021-08-14
27516	G	A	0.995311	GAG	E	0.58	GAA	E	0.42	SRR15608537	2021-08-14
826	T	C	0.999561	GAT	D	0.46	GAC	D	0.54	SRR15608538	2021-08-15
3037	C	T	0.999402	TTC	F	0.54	TTT	F	0.46	SRR15608538	2021-08-15
4321	C	T	1	GCC	A	0.4	GCT	A	0.27	SRR15608538	2021-08-15
5581	C	T	0.995249	GGC	G	0.34	GGT	G	0.16	SRR15608538	2021-08-15
8986	C	T	0.999332	GAC	D	0.54	GAT	D	0.46	SRR15608538	2021-08-15
11332	A	G	0.999613	GTA	V	0.12	GTG	V	0.46	SRR15608538	2021-08-15
29167	C	T	1	TAC	Y	0.56	TAT	Y	0.44	SRR15608538	2021-08-15
3037	C	T	0.999157	TTC	F	0.54	TTT	F	0.46	SRR15608539	2021-08-15
8986	C	T	1	GAC	D	0.54	GAT	D	0.46	SRR15608539	2021-08-15
11332	A	G	0.999811	GTA	V	0.12	GTG	V	0.46	SRR15608539	2021-08-15
3037	C	T	1	TTC	F	0.54	TTT	F	0.46	SRR15608541	2021-08-16
5203	C	T	1	TAC	Y	0.56	TAT	Y	0.44	SRR15608541	2021-08-16
8986	C	T	1	GAC	D	0.54	GAT	D	0.46	SRR15608541	2021-08-16
11332	A	G	0.999927	GTA	V	0.12	GTG	V	0.46	SRR15608541	2021-08-16
2509	C	T	1	CCC	P	0.32	CCT	P	0.29	SRR15608542	2021-08-16
3037	C	T	1	TTC	F	0.54	TTT	F	0.46	SRR15608542	2021-08-16
3055	T	C	1	GAT	D	0.46	GAC	D	0.54	SRR15608542	2021-08-16
4832	C	T	1	CTA	L	0.07	TTA	L	0.08	SRR15608542	2021-08-16
5584	A	G	0.998705	ACA	T	0.28	ACG	T	0.11	SRR15608542	2021-08-16
13019	C	T	0.998116	CTA	L	0.07	TTA	L	0.08	SRR15608542	2021-08-16
18570	C	T	0.999175	CTC	L	0.2	CTT	L	0.13	SRR15608542	2021-08-16
22816	T	C	0.999218	ATT	I	0.36	ATC	I	0.47	SRR15608542	2021-08-16
3037	C	T	1	TTC	F	0.54	TTT	F	0.46	SRR15608543	2021-08-16
8986	C	T	1	GAC	D	0.54	GAT	D	0.46	SRR15608543	2021-08-16
11332	A	G	0.999711	GTA	V	0.12	GTG	V	0.46	SRR15608543	2021-08-16
15597	T	C	0.999716	TAT	Y	0.44	TAC	Y	0.56	SRR15608543	2021-08-16
29050	G	A	0.998705	CGG	R	0.2	CGA	R	0.11	SRR15608543	2021-08-16
29509	C	T	0.998359	AGC	S	0.24	AGT	S	0.15	SRR15608543	2021-08-16
3037	C	T	1	TTC	F	0.54	TTT	F	0.46	SRR15608544	2021-08-16
6040	C	T	1	TTC	F	0.54	TTT	F	0.46	SRR15608544	2021-08-16
8986	C	T	1	GAC	D	0.54	GAT	D	0.46	SRR15608544	2021-08-16
11332	A	G	0.999908	GTA	V	0.12	GTG	V	0.46	SRR15608544	2021-08-16
3037	C	T	1	TTC	F	0.54	TTT	F	0.46	SRR15608545	2021-08-14
8134	T	C	1	AAT	N	0.47	AAC	N	0.53	SRR15608545	2021-08-14
8986	C	T	1	GAC	D	0.54	GAT	D	0.46	SRR15608545	2021-08-14
11332	A	G	0.999843	GTA	V	0.12	GTG	V	0.46	SRR15608545	2021-08-14
13833	A	G	1	TTA	L	0.08	TTG	L	0.13	SRR15608545	2021-08-14
16914	G	T	0.999717	GTG	V	0.46	GTT	V	0.18	SRR15608545	2021-08-14
21646	C	T	0.99811	TAC	Y	0.56	TAT	Y	0.44	SRR15608545	2021-08-14
3037	C	T	1	TTC	F	0.54	TTT	F	0.46	SRR15608546	2021-08-16
8986	C	T	0.998984	GAC	D	0.54	GAT	D	0.46	SRR15608546	2021-08-16
9127	T	C	1	TAT	Y	0.44	TAC	Y	0.56	SRR15608546	2021-08-16
9559	C	T	0.999779	TAC	Y	0.56	TAT	Y	0.44	SRR15608546	2021-08-16
11332	A	G	0.999782	GTA	V	0.12	GTG	V	0.46	SRR15608546	2021-08-16
15240	C	T	0.996633	AAC	N	0.53	AAT	N	0.47	SRR15608546	2021-08-16
18108	A	T	0.999213	GCA	A	0.23	GCT	A	0.27	SRR15608546	2021-08-16
28007	T	C	0.999317	CCT	P	0.29	CCC	P	0.32	SRR15608546	2021-08-16
3037	C	T	0.999083	TTC	F	0.54	TTT	F	0.46	SRR15608548	2021-08-16
5584	A	G	0.995376	ACA	T	0.28	ACG	T	0.11	SRR15608548	2021-08-16
13019	C	T	0.986075	CTA	L	0.07	TTA	L	0.08	SRR15608548	2021-08-16
28915	C	T	0.998996	GGC	G	0.34	GGT	G	0.16	SRR15608548	2021-08-16
3037	C	T	0.999064	TTC	F	0.54	TTT	F	0.46	SRR15608549	2021-08-14
8986	C	T	1	GAC	D	0.54	GAT	D	0.46	SRR15608549	2021-08-14
9952	T	C	0.999662	GCT	A	0.27	GCC	A	0.4	SRR15608549	2021-08-14
11332	A	G	0.999566	GTA	V	0.12	GTG	V	0.46	SRR15608549	2021-08-14
15720	C	T	0.999778	GAC	D	0.54	GAT	D	0.46	SRR15608549	2021-08-14
16986	T	C	0.998446	ACT	T	0.25	ACC	T	0.36	SRR15608549	2021-08-14
21123	G	T	0.9996	GGG	G	0.25	GGT	G	0.16	SRR15608549	2021-08-14
29050	G	A	0.99949	CGG	R	0.2	CGA	R	0.11	SRR15608549	2021-08-14
29509	C	T	1	AGC	S	0.24	AGT	S	0.15	SRR15608549	2021-08-14
3037	C	T	1	TTC	F	0.54	TTT	F	0.46	SRR15608550	2021-08-14
6040	C	T	1	TTC	F	0.54	TTT	F	0.46	SRR15608550	2021-08-14
8986	C	T	1	GAC	D	0.54	GAT	D	0.46	SRR15608550	2021-08-14
11332	A	G	0.999602	GTA	V	0.12	GTG	V	0.46	SRR15608550	2021-08-14
2782	G	T	1	GTG	V	0.46	GTT	V	0.18	SRR15608553	2021-08-15
3037	C	T	1	TTC	F	0.54	TTT	F	0.46	SRR15608553	2021-08-15
6040	C	T	1	TTC	F	0.54	TTT	F	0.46	SRR15608553	2021-08-15
8986	C	T	1	GAC	D	0.54	GAT	D	0.46	SRR15608553	2021-08-15
11332	A	G	0.999278	GTA	V	0.12	GTG	V	0.46	SRR15608553	2021-08-15
19000	T	C	0.999828	TTA	L	0.08	CTA	L	0.07	SRR15608553	2021-08-15
3037	C	T	0.999689	TTC	F	0.54	TTT	F	0.46	SRR15608554	2021-08-15
8986	C	T	0.999737	GAC	D	0.54	GAT	D	0.46	SRR15608554	2021-08-15
11332	A	G	0.999853	GTA	V	0.12	GTG	V	0.46	SRR15608554	2021-08-15
27507	A	C	0.999845	GGA	G	0.25	GGC	G	0.34	SRR15608554	2021-08-15
2782	G	T	1	GTG	V	0.46	GTT	V	0.18	SRR15608555	2021-08-14
3037	C	T	1	TTC	F	0.54	TTT	F	0.46	SRR15608555	2021-08-14
6040	C	T	1	TTC	F	0.54	TTT	F	0.46	SRR15608555	2021-08-14
8986	C	T	1	GAC	D	0.54	GAT	D	0.46	SRR15608555	2021-08-14
11332	A	G	0.999494	GTA	V	0.12	GTG	V	0.46	SRR15608555	2021-08-14
14136	T	C	1	CCT	P	0.29	CCC	P	0.32	SRR15608555	2021-08-14
19000	T	C	0.999771	TTA	L	0.08	CTA	L	0.07	SRR15608555	2021-08-14
2782	G	T	0.999261	GTG	V	0.46	GTT	V	0.18	SRR15608556	2021-08-16
3037	C	T	1	TTC	F	0.54	TTT	F	0.46	SRR15608556	2021-08-16
6040	C	T	1	TTC	F	0.54	TTT	F	0.46	SRR15608556	2021-08-16
8986	C	T	1	GAC	D	0.54	GAT	D	0.46	SRR15608556	2021-08-16
11332	A	G	0.999819	GTA	V	0.12	GTG	V	0.46	SRR15608556	2021-08-16
12784	C	T	0.0566987	AAC	N	0.53	AAT	N	0.47	SRR15608556	2021-08-16
19000	T	C	0.999575	TTA	L	0.08	CTA	L	0.07	SRR15608556	2021-08-16
3037	C	T	1	TTC	F	0.54	TTT	F	0.46	SRR15608559	2021-08-15
5164	G	A	0.973366	GAG	E	0.58	GAA	E	0.42	SRR15608559	2021-08-15
8986	C	T	0.999021	GAC	D	0.54	GAT	D	0.46	SRR15608559	2021-08-15
11332	A	G	0.999477	GTA	V	0.12	GTG	V	0.46	SRR15608559	2021-08-15
15720	C	T	0.999607	GAC	D	0.54	GAT	D	0.46	SRR15608559	2021-08-15
16986	T	C	0.999149	ACT	T	0.25	ACC	T	0.36	SRR15608559	2021-08-15
29050	G	A	0.999336	CGG	R	0.2	CGA	R	0.11	SRR15608559	2021-08-15
29509	C	T	0.997966	AGC	S	0.24	AGT	S	0.15	SRR15608559	2021-08-15
3037	C	T	0.999423	TTC	F	0.54	TTT	F	0.46	SRR15608560	2021-08-15
6040	C	T	1	TTC	F	0.54	TTT	F	0.46	SRR15608560	2021-08-15
8986	C	T	1	GAC	D	0.54	GAT	D	0.46	SRR15608560	2021-08-15
11332	A	G	0.999901	GTA	V	0.12	GTG	V	0.46	SRR15608560	2021-08-15
17214	T	C	0.999689	CCT	P	0.29	CCC	P	0.32	SRR15608560	2021-08-15
3037	C	T	1	TTC	F	0.54	TTT	F	0.46	SRR15608561	2021-08-15
8986	C	T	0.998502	GAC	D	0.54	GAT	D	0.46	SRR15608561	2021-08-15
11332	A	G	0.999533	GTA	V	0.12	GTG	V	0.46	SRR15608561	2021-08-15
15372	G	T	0.999821	ACG	T	0.11	ACT	T	0.25	SRR15608561	2021-08-15
27507	A	C	0.99943	GGA	G	0.25	GGC	G	0.34	SRR15608561	2021-08-15
2911	T	G	1	ACT	T	0.25	ACG	T	0.11	SRR15608564	2021-08-16
3037	C	T	1	TTC	F	0.54	TTT	F	0.46	SRR15608564	2021-08-16
5584	A	G	0.998463	ACA	T	0.28	ACG	T	0.11	SRR15608564	2021-08-16
9223	C	T	0.998608	CAC	H	0.58	CAT	H	0.42	SRR15608564	2021-08-16
13019	C	T	0.999017	CTA	L	0.07	TTA	L	0.08	SRR15608564	2021-08-16
13996	T	C	0.999294	TTG	L	0.13	CTG	L	0.4	SRR15608564	2021-08-16
14361	T	C	0.999867	ATT	I	0.36	ATC	I	0.47	SRR15608564	2021-08-16
26864	A	T	0.999213	CCA	P	0.28	CCT	P	0.29	SRR15608564	2021-08-16
3037	C	T	1	TTC	F	0.54	TTT	F	0.46	SRR15608565	2021-08-15
8986	C	T	0.998093	GAC	D	0.54	GAT	D	0.46	SRR15608565	2021-08-15
11332	A	G	0.999412	GTA	V	0.12	GTG	V	0.46	SRR15608565	2021-08-15
22501	T	C	0.999814	TAT	Y	0.44	TAC	Y	0.56	SRR15608565	2021-08-15
27507	A	C	1	GGA	G	0.25	GGC	G	0.34	SRR15608565	2021-08-15
3037	C	T	1	TTC	F	0.54	TTT	F	0.46	SRR15608566	2021-08-15
8986	C	T	1	GAC	D	0.54	GAT	D	0.46	SRR15608566	2021-08-15
11332	A	G	0.999679	GTA	V	0.12	GTG	V	0.46	SRR15608566	2021-08-15
12772	A	G	0.999325	TTA	L	0.08	TTG	L	0.13	SRR15608566	2021-08-15
15240	C	T	0.998679	AAC	N	0.53	AAT	N	0.47	SRR15608566	2021-08-15
21363	T	C	0.997185	AAT	N	0.47	AAC	N	0.53	SRR15608566	2021-08-15
24139	T	C	0.999893	ACT	T	0.25	ACC	T	0.36	SRR15608566	2021-08-15
3037	C	T	0.999535	TTC	F	0.54	TTT	F	0.46	SRR15608567	2021-08-16
8986	C	T	1	GAC	D	0.54	GAT	D	0.46	SRR15608567	2021-08-16
11332	A	G	0.999779	GTA	V	0.12	GTG	V	0.46	SRR15608567	2021-08-16
27507	A	C	0.998695	GGA	G	0.25	GGC	G	0.34	SRR15608567	2021-08-16
3037	C	T	1	TTC	F	0.54	TTT	F	0.46	SRR15608568	2021-08-14
7108	C	T	0.99763	TAC	Y	0.56	TAT	Y	0.44	SRR15608568	2021-08-14
8986	C	T	0.999375	GAC	D	0.54	GAT	D	0.46	SRR15608568	2021-08-14
11332	A	G	0.999053	GTA	V	0.12	GTG	V	0.46	SRR15608568	2021-08-14
15786	T	C	1	TTT	F	0.46	TTC	F	0.54	SRR15608568	2021-08-14
18117	C	T	0.998835	CAC	H	0.58	CAT	H	0.42	SRR15608568	2021-08-14
18525	G	T	0.999454	GTG	V	0.46	GTT	V	0.18	SRR15608568	2021-08-14
27507	A	C	0.999175	GGA	G	0.25	GGC	G	0.34	SRR15608568	2021-08-14
3037	C	T	0.998771	TTC	F	0.54	TTT	F	0.46	SRR15608569	2021-08-16
8986	C	T	1	GAC	D	0.54	GAT	D	0.46	SRR15608569	2021-08-16
11332	A	G	0.999687	GTA	V	0.12	GTG	V	0.46	SRR15608569	2021-08-16
28744	C	T	0.998898	ATC	I	0.47	ATT	I	0.36	SRR15608569	2021-08-16
3037	C	T	0.999629	TTC	F	0.54	TTT	F	0.46	SRR15608570	2021-08-15
8986	C	T	0.99834	GAC	D	0.54	GAT	D	0.46	SRR15608570	2021-08-15
11332	A	G	0.999688	GTA	V	0.12	GTG	V	0.46	SRR15608570	2021-08-15
12394	T	C	0.0660182	GAT	D	0.46	GAC	D	0.54	SRR15608570	2021-08-15
2512	A	T	1	ACA	T	0.28	ACT	T	0.25	SRR15608571	2021-08-16
3037	C	T	1	TTC	F	0.54	TTT	F	0.46	SRR15608571	2021-08-16
5584	A	G	0.996885	ACA	T	0.28	ACG	T	0.11	SRR15608571	2021-08-16
7393	G	T	0.998666	CCG	P	0.11	CCT	P	0.29	SRR15608571	2021-08-16
13019	C	T	0.993046	CTA	L	0.07	TTA	L	0.08	SRR15608571	2021-08-16
13962	A	G	0.99766	GTA	V	0.12	GTG	V	0.46	SRR15608571	2021-08-16
21622	C	T	1	ACC	T	0.36	ACT	T	0.25	SRR15608571	2021-08-16
25416	C	T	0.999477	TTC	F	0.54	TTT	F	0.46	SRR15608571	2021-08-16
25626	C	T	0.999606	CAC	H	0.58	CAT	H	0.42	SRR15608571	2021-08-16
27516	G	A	1	GAG	E	0.58	GAA	E	0.42	SRR15608571	2021-08-16
3037	C	T	1	TTC	F	0.54	TTT	F	0.46	SRR15608572	2021-08-16
6310	C	T	0.0688715	AGC	S	0.24	AGT	S	0.15	SRR15608572	2021-08-16
8986	C	T	1	GAC	D	0.54	GAT	D	0.46	SRR15608572	2021-08-16
11332	A	G	0.999587	GTA	V	0.12	GTG	V	0.46	SRR15608572	2021-08-16
3037	C	T	0.997626	TTC	F	0.54	TTT	F	0.46	SRR15608573	2021-08-14
8986	C	T	0.999643	GAC	D	0.54	GAT	D	0.46	SRR15608573	2021-08-14
11332	A	G	0.999881	GTA	V	0.12	GTG	V	0.46	SRR15608573	2021-08-14
15720	C	T	1	GAC	D	0.54	GAT	D	0.46	SRR15608573	2021-08-14
16986	T	C	0.998321	ACT	T	0.25	ACC	T	0.36	SRR15608573	2021-08-14
29050	G	A	0.998851	CGG	R	0.2	CGA	R	0.11	SRR15608573	2021-08-14
29509	C	T	1	AGC	S	0.24	AGT	S	0.15	SRR15608573	2021-08-14
2509	C	T	0.998049	CCC	P	0.32	CCT	P	0.29	SRR15608575	2021-08-14
3037	C	T	0.999589	TTC	F	0.54	TTT	F	0.46	SRR15608575	2021-08-14
3055	T	C	0.999581	GAT	D	0.46	GAC	D	0.54	SRR15608575	2021-08-14
4832	C	T	1	CTA	L	0.07	TTA	L	0.08	SRR15608575	2021-08-14
5584	A	G	0.998142	ACA	T	0.28	ACG	T	0.11	SRR15608575	2021-08-14
12550	G	A	1	TTG	L	0.13	TTA	L	0.08	SRR15608575	2021-08-14
13019	C	T	0.995532	CTA	L	0.07	TTA	L	0.08	SRR15608575	2021-08-14
18570	C	T	1	CTC	L	0.2	CTT	L	0.13	SRR15608575	2021-08-14
26735	C	T	0.999769	TAC	Y	0.56	TAT	Y	0.44	SRR15608575	2021-08-14
3037	C	T	1	TTC	F	0.54	TTT	F	0.46	SRR15608576	2021-08-14
6040	C	T	1	TTC	F	0.54	TTT	F	0.46	SRR15608576	2021-08-14
8986	C	T	1	GAC	D	0.54	GAT	D	0.46	SRR15608576	2021-08-14
11332	A	G	0.999928	GTA	V	0.12	GTG	V	0.46	SRR15608576	2021-08-14
18954	T	A	0.0676236	ATT	I	0.36	ATA	I	0.17	SRR15608576	2021-08-14
20070	T	G	0.123362	GGT	G	0.16	GGG	G	0.25	SRR15608576	2021-08-14
24331	T	C	0.11	ATT	I	0.36	ATC	I	0.47	SRR15608576	2021-08-14
25434	T	C	0.0712297	ACT	T	0.25	ACC	T	0.36	SRR15608576	2021-08-14
27920	C	T	1	ATC	I	0.47	ATT	I	0.36	SRR15608576	2021-08-14
1267	C	T	0.999249	GGC	G	0.34	GGT	G	0.16	SRR15608577	2021-08-16
3037	C	T	1	TTC	F	0.54	TTT	F	0.46	SRR15608577	2021-08-16
6211	A	C	0.99945	GGA	G	0.25	GGC	G	0.34	SRR15608577	2021-08-16
12946	T	C	0.999899	TAT	Y	0.44	TAC	Y	0.56	SRR15608577	2021-08-16
20262	A	G	0.998997	TTA	L	0.08	TTG	L	0.13	SRR15608577	2021-08-16
25279	T	C	0.996445	AGT	S	0.15	AGC	S	0.24	SRR15608577	2021-08-16
2782	G	T	1	GTG	V	0.46	GTT	V	0.18	SRR15608579	2021-08-16
3037	C	T	1	TTC	F	0.54	TTT	F	0.46	SRR15608579	2021-08-16
6040	C	T	1	TTC	F	0.54	TTT	F	0.46	SRR15608579	2021-08-16
8986	C	T	0.999681	GAC	D	0.54	GAT	D	0.46	SRR15608579	2021-08-16
11332	A	G	0.999592	GTA	V	0.12	GTG	V	0.46	SRR15608579	2021-08-16
19000	T	C	1	TTA	L	0.08	CTA	L	0.07	SRR15608579	2021-08-16
3037	C	T	0.999266	TTC	F	0.54	TTT	F	0.46	SRR15608581	2021-08-15
4114	T	C	0.999691	GCT	A	0.27	GCC	A	0.4	SRR15608581	2021-08-15
8986	C	T	1	GAC	D	0.54	GAT	D	0.46	SRR15608581	2021-08-15
10279	C	T	0.357518	CTC	L	0.2	CTT	L	0.13	SRR15608581	2021-08-15
11332	A	G	0.999723	GTA	V	0.12	GTG	V	0.46	SRR15608581	2021-08-15
17550	C	T	0.99866	CTC	L	0.2	CTT	L	0.13	SRR15608581	2021-08-15
22801	G	T	0.992916	GGG	G	0.25	GGT	G	0.16	SRR15608581	2021-08-15
24596	T	C	0.290514	TTA	L	0.08	CTA	L	0.07	SRR15608581	2021-08-15
26022	C	T	0.155216	GAC	D	0.54	GAT	D	0.46	SRR15608581	2021-08-15
26546	T	C	0.0809137	ATT	I	0.36	ATC	I	0.47	SRR15608581	2021-08-15
27507	A	C	1	GGA	G	0.25	GGC	G	0.34	SRR15608581	2021-08-15
3037	C	T	0.999609	TTC	F	0.54	TTT	F	0.46	SRR15608582	2021-08-14
8986	C	T	1	GAC	D	0.54	GAT	D	0.46	SRR15608582	2021-08-14
11332	A	G	0.999849	GTA	V	0.12	GTG	V	0.46	SRR15608582	2021-08-14
1495	G	T	0.999525	GTG	V	0.46	GTT	V	0.18	SRR15608583	2021-08-15
2395	C	T	0.997446	GTC	V	0.24	GTT	V	0.18	SRR15608583	2021-08-15
3037	C	T	1	TTC	F	0.54	TTT	F	0.46	SRR15608583	2021-08-15
8986	C	T	1	GAC	D	0.54	GAT	D	0.46	SRR15608583	2021-08-15
11332	A	G	0.999773	GTA	V	0.12	GTG	V	0.46	SRR15608583	2021-08-15
16419	T	C	0.0788551	ACT	T	0.25	ACC	T	0.36	SRR15608583	2021-08-15
21408	T	C	0.997263	TTT	F	0.46	TTC	F	0.54	SRR15608583	2021-08-15
25276	C	A	0.999681	ACC	T	0.36	ACA	T	0.28	SRR15608583	2021-08-15
27507	A	C	0.99962	GGA	G	0.25	GGC	G	0.34	SRR15608583	2021-08-15
3037	C	T	1	TTC	F	0.54	TTT	F	0.46	SRR15608585	2021-08-16
6040	C	T	0.999022	TTC	F	0.54	TTT	F	0.46	SRR15608585	2021-08-16
8986	C	T	0.997516	GAC	D	0.54	GAT	D	0.46	SRR15608585	2021-08-16
11332	A	G	0.999929	GTA	V	0.12	GTG	V	0.46	SRR15608585	2021-08-16
29593	G	T	0.999136	ACG	T	0.11	ACT	T	0.25	SRR15608585	2021-08-16
1027	T	C	0.104033	CCT	P	0.29	CCC	P	0.32	SRR15608586	2021-08-16
3037	C	T	1	TTC	F	0.54	TTT	F	0.46	SRR15608586	2021-08-16
7378	T	A	0.110423	CTT	L	0.13	CTA	L	0.07	SRR15608586	2021-08-16
8986	C	T	0.999575	GAC	D	0.54	GAT	D	0.46	SRR15608586	2021-08-16
11332	A	G	1	GTA	V	0.12	GTG	V	0.46	SRR15608586	2021-08-16
16953	A	G	0.140572	ACA	T	0.28	ACG	T	0.11	SRR15608586	2021-08-16
20682	T	C	0.117068	GGT	G	0.16	GGC	G	0.34	SRR15608586	2021-08-16
24382	C	T	0.248276	TCC	S	0.22	TCT	S	0.19	SRR15608586	2021-08-16
27507	A	C	0.997894	GGA	G	0.25	GGC	G	0.34	SRR15608586	2021-08-16
2395	C	T	0.997967	GTC	V	0.24	GTT	V	0.18	SRR15608587	2021-08-16
3037	C	T	1	TTC	F	0.54	TTT	F	0.46	SRR15608587	2021-08-16
8986	C	T	1	GAC	D	0.54	GAT	D	0.46	SRR15608587	2021-08-16
11332	A	G	0.999363	GTA	V	0.12	GTG	V	0.46	SRR15608587	2021-08-16
22783	C	T	0.999115	GTC	V	0.24	GTT	V	0.18	SRR15608587	2021-08-16
22801	G	T	0.985753	GGG	G	0.25	GGT	G	0.16	SRR15608587	2021-08-16
27507	A	C	0.999355	GGA	G	0.25	GGC	G	0.34	SRR15608587	2021-08-16
3037	C	T	0.999543	TTC	F	0.54	TTT	F	0.46	SRR15608588	2021-08-16
8986	C	T	1	GAC	D	0.54	GAT	D	0.46	SRR15608588	2021-08-16
11332	A	G	0.999801	GTA	V	0.12	GTG	V	0.46	SRR15608588	2021-08-16
15720	C	T	0.999737	GAC	D	0.54	GAT	D	0.46	SRR15608588	2021-08-16
16986	T	C	0.99954	ACT	T	0.25	ACC	T	0.36	SRR15608588	2021-08-16
19983	C	T	1	GTC	V	0.24	GTT	V	0.18	SRR15608588	2021-08-16
26148	A	G	0.272679	TCA	S	0.15	TCG	S	0.05	SRR15608588	2021-08-16
29050	G	A	0.999187	CGG	R	0.2	CGA	R	0.11	SRR15608588	2021-08-16
29509	C	T	0.999494	AGC	S	0.24	AGT	S	0.15	SRR15608588	2021-08-16
2395	C	T	1	GTC	V	0.24	GTT	V	0.18	SRR15608589	2021-08-15
3037	C	T	0.999626	TTC	F	0.54	TTT	F	0.46	SRR15608589	2021-08-15
8986	C	T	0.999104	GAC	D	0.54	GAT	D	0.46	SRR15608589	2021-08-15
11332	A	G	0.99957	GTA	V	0.12	GTG	V	0.46	SRR15608589	2021-08-15
21408	T	C	1	TTT	F	0.46	TTC	F	0.54	SRR15608589	2021-08-15
27507	A	C	0.998533	GGA	G	0.25	GGC	G	0.34	SRR15608589	2021-08-15
2512	A	T	0.991935	ACA	T	0.28	ACT	T	0.25	SRR15608590	2021-08-16
3037	C	T	0.999719	TTC	F	0.54	TTT	F	0.46	SRR15608590	2021-08-16
5584	A	G	0.998291	ACA	T	0.28	ACG	T	0.11	SRR15608590	2021-08-16
7393	G	T	0.998049	CCG	P	0.11	CCT	P	0.29	SRR15608590	2021-08-16
13019	C	T	0.997167	CTA	L	0.07	TTA	L	0.08	SRR15608590	2021-08-16
13962	A	G	0.997236	GTA	V	0.12	GTG	V	0.46	SRR15608590	2021-08-16
16719	A	G	0.999406	AGA	R	0.21	AGG	R	0.21	SRR15608590	2021-08-16
21622	C	T	0.998716	ACC	T	0.36	ACT	T	0.25	SRR15608590	2021-08-16
25626	C	T	0.999545	CAC	H	0.58	CAT	H	0.42	SRR15608590	2021-08-16
27516	G	A	1	GAG	E	0.58	GAA	E	0.42	SRR15608590	2021-08-16
913	C	T	0.953482	TCC	S	0.22	TCT	S	0.19	SRR15612160	2021-03-10
2110	C	T	0.936842	AAC	N	0.53	AAT	N	0.47	SRR15612160	2021-03-10
3037	C	T	1	TTC	F	0.54	TTT	F	0.46	SRR15612160	2021-03-10
5986	C	T	0.952431	TTC	F	0.54	TTT	F	0.46	SRR15612160	2021-03-10
8881	G	A	0.936283	ACG	T	0.11	ACA	T	0.28	SRR15612160	2021-03-10
14178	C	T	0.947147	ACC	T	0.36	ACT	T	0.25	SRR15612160	2021-03-10
14676	C	T	0.945976	CCC	P	0.32	CCT	P	0.29	SRR15612160	2021-03-10
15279	C	T	0.904594	CAC	H	0.58	CAT	H	0.42	SRR15612160	2021-03-10
15600	C	T	0.122356	GTC	V	0.24	GTT	V	0.18	SRR15612160	2021-03-10
16176	T	C	0.928571	ACT	T	0.25	ACC	T	0.36	SRR15612160	2021-03-10
19554	C	T	0.903718	GGC	G	0.34	GGT	G	0.16	SRR15612160	2021-03-10
20262	A	G	0.0527578	TTA	L	0.08	TTG	L	0.13	SRR15612160	2021-03-10
22498	C	T	0.915601	ATC	I	0.47	ATT	I	0.36	SRR15612160	2021-03-10
23650	T	C	0.109541	ACT	T	0.25	ACC	T	0.36	SRR15612160	2021-03-10
28501	C	A	0.0502573	ACC	T	0.36	ACA	T	0.28	SRR15612160	2021-03-10
28882	G	A	0.941199	AGG	R	0.21	AGA	R	0.21	SRR15612160	2021-03-10
1927	T	C	0.914782	ACT	T	0.25	ACC	T	0.36	SRR15612161	2021-03-12
3037	C	T	1	TTC	F	0.54	TTT	F	0.46	SRR15612161	2021-03-12
8809	C	T	0.149047	GAC	D	0.54	GAT	D	0.46	SRR15612161	2021-03-12
11074	C	T	0.683824	TTC	F	0.54	TTT	F	0.46	SRR15612161	2021-03-12
12076	C	T	0.0782459	AAC	N	0.53	AAT	N	0.47	SRR15612161	2021-03-12
20262	A	G	0.186916	TTA	L	0.08	TTG	L	0.13	SRR15612161	2021-03-12
22255	A	T	0.891667	ATA	I	0.17	ATT	I	0.36	SRR15612161	2021-03-12
25611	C	T	0.790074	CTC	L	0.2	CTT	L	0.13	SRR15612161	2021-03-12
25968	A	G	0.0634006	AAA	K	0.43	AAG	K	0.57	SRR15612161	2021-03-12
3037	C	T	0.999488	TTC	F	0.54	TTT	F	0.46	SRR15612167	2021-03-12
7201	A	G	0.882353	TCA	S	0.15	TCG	S	0.05	SRR15612167	2021-03-12
8005	T	C	0.10104	GTT	V	0.18	GTC	V	0.24	SRR15612167	2021-03-12
8809	C	T	0.962173	GAC	D	0.54	GAT	D	0.46	SRR15612167	2021-03-12
15600	C	T	0.39814	GTC	V	0.24	GTT	V	0.18	SRR15612167	2021-03-12
20262	A	G	0.973244	TTA	L	0.08	TTG	L	0.13	SRR15612167	2021-03-12
23542	T	C	0.11772	TAT	Y	0.44	TAC	Y	0.56	SRR15612167	2021-03-12
25830	T	C	0.949569	TTT	F	0.46	TTC	F	0.54	SRR15612167	2021-03-12
25968	A	G	0.948393	AAA	K	0.43	AAG	K	0.57	SRR15612167	2021-03-12
3037	C	T	0.997845	TTC	F	0.54	TTT	F	0.46	SRR15612168	2021-03-12
8005	T	C	0.0977918	GTT	V	0.18	GTC	V	0.24	SRR15612168	2021-03-12
13246	T	C	0.990347	TGT	C	0.46	TGC	C	0.54	SRR15612168	2021-03-12
15600	C	T	0.132812	GTC	V	0.24	GTT	V	0.18	SRR15612168	2021-03-12
15952	C	T	0.990132	CTA	L	0.07	TTA	L	0.08	SRR15612168	2021-03-12
20262	A	G	0.994778	TTA	L	0.08	TTG	L	0.13	SRR15612168	2021-03-12
3037	C	T	1	TTC	F	0.54	TTT	F	0.46	SRR15612174	2021-03-12
7201	A	G	0.989362	TCA	S	0.15	TCG	S	0.05	SRR15612174	2021-03-12
8809	C	T	0.978454	GAC	D	0.54	GAT	D	0.46	SRR15612174	2021-03-12
11812	C	A	0.05	GGC	G	0.34	GGA	G	0.25	SRR15612174	2021-03-12
13764	T	C	0.0718232	GGT	G	0.16	GGC	G	0.34	SRR15612174	2021-03-12
14127	T	C	0.0664376	AGT	S	0.15	AGC	S	0.24	SRR15612174	2021-03-12
17925	T	A	0.842105	GTT	V	0.18	GTA	V	0.12	SRR15612174	2021-03-12
20262	A	G	0.987578	TTA	L	0.08	TTG	L	0.13	SRR15612174	2021-03-12
21736	C	T	0.708155	TTC	F	0.54	TTT	F	0.46	SRR15612174	2021-03-12
22120	C	T	0.736842	TTC	F	0.54	TTT	F	0.46	SRR15612174	2021-03-12
25830	T	C	0.0788436	TTT	F	0.46	TTC	F	0.54	SRR15612174	2021-03-12
25968	A	G	0.95176	AAA	K	0.43	AAG	K	0.57	SRR15612174	2021-03-12
28471	C	T	0.898843	TTC	F	0.54	TTT	F	0.46	SRR15612174	2021-03-12
3037	C	T	0.999411	TTC	F	0.54	TTT	F	0.46	SRR15612180	2021-03-12
4519	T	C	0.998351	TAT	Y	0.44	TAC	Y	0.56	SRR15612180	2021-03-12
15600	C	T	0.0767	GTC	V	0.24	GTT	V	0.18	SRR15612180	2021-03-12
20262	A	G	0.999705	TTA	L	0.08	TTG	L	0.13	SRR15612180	2021-03-12
913	C	T	0.990809	TCC	S	0.22	TCT	S	0.19	SRR15612182	2021-03-11
2110	C	T	0.987079	AAC	N	0.53	AAT	N	0.47	SRR15612182	2021-03-11
3037	C	T	0.998348	TTC	F	0.54	TTT	F	0.46	SRR15612182	2021-03-11
5986	C	T	0.987745	TTC	F	0.54	TTT	F	0.46	SRR15612182	2021-03-11
7984	T	C	0.994549	GAT	D	0.46	GAC	D	0.54	SRR15612182	2021-03-11
10747	C	T	0.986157	AAC	N	0.53	AAT	N	0.47	SRR15612182	2021-03-11
12133	T	C	0.0533903	GCT	A	0.27	GCC	A	0.4	SRR15612182	2021-03-11
14676	C	T	0.9968	CCC	P	0.32	CCT	P	0.29	SRR15612182	2021-03-11
15279	C	T	0.983516	CAC	H	0.58	CAT	H	0.42	SRR15612182	2021-03-11
15600	C	T	0.106796	GTC	V	0.24	GTT	V	0.18	SRR15612182	2021-03-11
16176	T	C	0.982169	ACT	T	0.25	ACC	T	0.36	SRR15612182	2021-03-11
17004	C	T	0.991016	CTC	L	0.2	CTT	L	0.13	SRR15612182	2021-03-11
18243	T	C	0.135697	GGT	G	0.16	GGC	G	0.34	SRR15612182	2021-03-11
28882	G	A	0.985253	AGG	R	0.21	AGA	R	0.21	SRR15612182	2021-03-11
3037	C	T	0.998931	TTC	F	0.54	TTT	F	0.46	SRR15612184	2021-03-11
8005	T	C	0.0504401	GTT	V	0.18	GTC	V	0.24	SRR15612184	2021-03-11
10765	C	T	0.954507	TAC	Y	0.56	TAT	Y	0.44	SRR15612184	2021-03-11
15600	C	T	0.0576385	GTC	V	0.24	GTT	V	0.18	SRR15612184	2021-03-11
20262	A	G	0.991555	TTA	L	0.08	TTG	L	0.13	SRR15612184	2021-03-11
20598	A	G	0.973518	GAA	E	0.42	GAG	E	0.58	SRR15612184	2021-03-11
583	C	T	0.932576	GTC	V	0.24	GTT	V	0.18	SRR15612211	2021-03-12
913	C	T	0.948577	TCC	S	0.22	TCT	S	0.19	SRR15612211	2021-03-12
1780	C	A	0.959128	TCC	S	0.22	TCA	S	0.15	SRR15612211	2021-03-12
2110	C	T	0.96237	AAC	N	0.53	AAT	N	0.47	SRR15612211	2021-03-12
3037	C	T	1	TTC	F	0.54	TTT	F	0.46	SRR15612211	2021-03-12
4519	T	C	0.275362	TAT	Y	0.44	TAC	Y	0.56	SRR15612211	2021-03-12
5986	C	T	0.914676	TTC	F	0.54	TTT	F	0.46	SRR15612211	2021-03-12
8005	T	C	0.12105	GTT	V	0.18	GTC	V	0.24	SRR15612211	2021-03-12
14676	C	T	0.82906	CCC	P	0.32	CCT	P	0.29	SRR15612211	2021-03-12
15279	C	T	0.72459	CAC	H	0.58	CAT	H	0.42	SRR15612211	2021-03-12
15600	C	T	0.104688	GTC	V	0.24	GTT	V	0.18	SRR15612211	2021-03-12
16176	T	C	0.794239	ACT	T	0.25	ACC	T	0.36	SRR15612211	2021-03-12
16260	C	T	0.75841	TGC	C	0.54	TGT	C	0.46	SRR15612211	2021-03-12
16779	C	T	0.0746988	GTC	V	0.24	GTT	V	0.18	SRR15612211	2021-03-12
20262	A	G	0.209375	TTA	L	0.08	TTG	L	0.13	SRR15612211	2021-03-12
28882	G	A	0.918765	AGG	R	0.21	AGA	R	0.21	SRR15612211	2021-03-12
1267	C	A	0.800353	GGC	G	0.34	GGA	G	0.25	SRR15612218	2021-03-12
3037	C	T	0.998135	TTC	F	0.54	TTT	F	0.46	SRR15612218	2021-03-12
7201	A	G	0.864516	TCA	S	0.15	TCG	S	0.05	SRR15612218	2021-03-12
8809	C	T	0.0966184	GAC	D	0.54	GAT	D	0.46	SRR15612218	2021-03-12
9190	G	T	0.0767123	GTG	V	0.46	GTT	V	0.18	SRR15612218	2021-03-12
10765	C	T	0.0741463	TAC	Y	0.56	TAT	Y	0.44	SRR15612218	2021-03-12
11095	C	T	0.153477	GCC	A	0.4	GCT	A	0.27	SRR15612218	2021-03-12
14805	C	T	0.064695	TAC	Y	0.56	TAT	Y	0.44	SRR15612218	2021-03-12
14848	C	T	0.821154	CTA	L	0.07	TTA	L	0.08	SRR15612218	2021-03-12
15600	C	T	0.0866282	GTC	V	0.24	GTT	V	0.18	SRR15612218	2021-03-12
18231	T	C	0.95015	TAT	Y	0.44	TAC	Y	0.56	SRR15612218	2021-03-12
20262	A	G	0.969202	TTA	L	0.08	TTG	L	0.13	SRR15612218	2021-03-12
22585	T	C	0.110204	GTT	V	0.18	GTC	V	0.24	SRR15612218	2021-03-12
23278	T	G	0.0957416	ACT	T	0.25	ACG	T	0.11	SRR15612218	2021-03-12
25968	A	G	0.945545	AAA	K	0.43	AAG	K	0.57	SRR15612218	2021-03-12
27005	C	T	0.670455	ATC	I	0.47	ATT	I	0.36	SRR15612218	2021-03-12
27074	G	T	0.722222	TCG	S	0.05	TCT	S	0.19	SRR15612218	2021-03-12
3037	C	T	1	TTC	F	0.54	TTT	F	0.46	SRR15612230	2021-03-09
3301	A	G	0.056391	TTA	L	0.08	TTG	L	0.13	SRR15612230	2021-03-09
3412	T	A	0.0600924	GCT	A	0.27	GCA	A	0.23	SRR15612230	2021-03-09
8005	T	C	0.344029	GTT	V	0.18	GTC	V	0.24	SRR15612230	2021-03-09
12628	T	C	0.0813559	AAT	N	0.47	AAC	N	0.53	SRR15612230	2021-03-09
15600	C	T	0.755869	GTC	V	0.24	GTT	V	0.18	SRR15612230	2021-03-09
15720	C	T	0.525735	GAC	D	0.54	GAT	D	0.46	SRR15612230	2021-03-09
20262	A	G	0.98996	TTA	L	0.08	TTG	L	0.13	SRR15612230	2021-03-09
23590	T	C	0.881633	ACT	T	0.25	ACC	T	0.36	SRR15612230	2021-03-09
26786	A	T	0.0867925	GTA	V	0.12	GTT	V	0.18	SRR15612230	2021-03-09
29374	G	A	0.0649351	GAG	E	0.58	GAA	E	0.42	SRR15612230	2021-03-09
913	C	T	0.0596591	TCC	S	0.22	TCT	S	0.19	SRR15612234	2021-03-11
1180	A	G	0.0767263	CCA	P	0.28	CCG	P	0.11	SRR15612234	2021-03-11
1738	G	T	0.0848214	GTG	V	0.46	GTT	V	0.18	SRR15612234	2021-03-11
1897	A	G	0.0564103	GTA	V	0.12	GTG	V	0.46	SRR15612234	2021-03-11
1927	T	C	0.0841121	ACT	T	0.25	ACC	T	0.36	SRR15612234	2021-03-11
3037	C	T	1	TTC	F	0.54	TTT	F	0.46	SRR15612234	2021-03-11
3817	C	T	0.101167	GAC	D	0.54	GAT	D	0.46	SRR15612234	2021-03-11
5986	C	T	0.107527	TTC	F	0.54	TTT	F	0.46	SRR15612234	2021-03-11
8005	T	C	0.120915	GTT	V	0.18	GTC	V	0.24	SRR15612234	2021-03-11
8752	C	T	0.0546218	AAC	N	0.53	AAT	N	0.47	SRR15612234	2021-03-11
8809	C	T	0.0727273	GAC	D	0.54	GAT	D	0.46	SRR15612234	2021-03-11
9943	C	T	0.0571429	TAC	Y	0.56	TAT	Y	0.44	SRR15612234	2021-03-11
10726	C	T	0.0836237	ACC	T	0.36	ACT	T	0.25	SRR15612234	2021-03-11
14490	G	A	0.0714286	GAG	E	0.58	GAA	E	0.42	SRR15612234	2021-03-11
15276	T	C	0.617886	CCT	P	0.29	CCC	P	0.32	SRR15612234	2021-03-11
15600	C	T	0.254902	GTC	V	0.24	GTT	V	0.18	SRR15612234	2021-03-11
20262	A	G	0.830065	TTA	L	0.08	TTG	L	0.13	SRR15612234	2021-03-11
25968	A	G	0.116923	AAA	K	0.43	AAG	K	0.57	SRR15612234	2021-03-11
27513	C	T	0.0534591	TAC	Y	0.56	TAT	Y	0.44	SRR15612234	2021-03-11
28348	C	T	0.0607477	GGC	G	0.34	GGT	G	0.16	SRR15612234	2021-03-11
28882	G	A	0.0769231	AGG	R	0.21	AGA	R	0.21	SRR15612234	2021-03-11
3037	C	T	1	TTC	F	0.54	TTT	F	0.46	SRR15612241	2021-03-11
15600	C	T	0.163062	GTC	V	0.24	GTT	V	0.18	SRR15612241	2021-03-11
20262	A	G	0.986842	TTA	L	0.08	TTG	L	0.13	SRR15612241	2021-03-11
21222	A	G	0.0777778	GCA	A	0.23	GCG	A	0.11	SRR15612241	2021-03-11
26681	C	T	0.991614	TTC	F	0.54	TTT	F	0.46	SRR15612241	2021-03-11
27384	T	C	0.996466	GAT	D	0.46	GAC	D	0.54	SRR15612241	2021-03-11
913	C	T	0.442159	TCC	S	0.22	TCT	S	0.19	SRR15612244	2021-03-11
2110	C	T	0.381538	AAC	N	0.53	AAT	N	0.47	SRR15612244	2021-03-11
3037	C	T	1	TTC	F	0.54	TTT	F	0.46	SRR15612244	2021-03-11
4423	C	T	0.0674603	CGC	R	0.18	CGT	R	0.08	SRR15612244	2021-03-11
4456	C	T	0.0645161	GCC	A	0.4	GCT	A	0.27	SRR15612244	2021-03-11
5986	C	T	0.589404	TTC	F	0.54	TTT	F	0.46	SRR15612244	2021-03-11
10747	C	T	0.0512295	AAC	N	0.53	AAT	N	0.47	SRR15612244	2021-03-11
12811	T	A	0.437126	CTT	L	0.13	CTA	L	0.07	SRR15612244	2021-03-11
14490	G	A	0.0765027	GAG	E	0.58	GAA	E	0.42	SRR15612244	2021-03-11
14676	C	T	0.487805	CCC	P	0.32	CCT	P	0.29	SRR15612244	2021-03-11
15279	C	T	0.474138	CAC	H	0.58	CAT	H	0.42	SRR15612244	2021-03-11
15600	C	T	0.171123	GTC	V	0.24	GTT	V	0.18	SRR15612244	2021-03-11
16176	T	C	0.527174	ACT	T	0.25	ACC	T	0.36	SRR15612244	2021-03-11
17373	C	T	0.0925926	GCC	A	0.4	GCT	A	0.27	SRR15612244	2021-03-11
20262	A	G	0.455556	TTA	L	0.08	TTG	L	0.13	SRR15612244	2021-03-11
20592	T	C	0.0896552	TAT	Y	0.44	TAC	Y	0.56	SRR15612244	2021-03-11
25611	C	T	0.0567568	CTC	L	0.2	CTT	L	0.13	SRR15612244	2021-03-11
28804	A	G	0.194062	AGA	R	0.21	AGG	R	0.21	SRR15612244	2021-03-11
28882	G	A	0.220551	AGG	R	0.21	AGA	R	0.21	SRR15612244	2021-03-11
913	C	T	0.957783	TCC	S	0.22	TCT	S	0.19	SRR15612245	2021-03-11
2110	C	T	0.969619	AAC	N	0.53	AAT	N	0.47	SRR15612245	2021-03-11
3037	C	T	1	TTC	F	0.54	TTT	F	0.46	SRR15612245	2021-03-11
5182	T	C	0.0736414	GAT	D	0.46	GAC	D	0.54	SRR15612245	2021-03-11
5986	C	T	0.96507	TTC	F	0.54	TTT	F	0.46	SRR15612245	2021-03-11
8005	T	C	0.145393	GTT	V	0.18	GTC	V	0.24	SRR15612245	2021-03-11
14676	C	T	0.973007	CCC	P	0.32	CCT	P	0.29	SRR15612245	2021-03-11
15279	C	T	0.969913	CAC	H	0.58	CAT	H	0.42	SRR15612245	2021-03-11
15600	C	T	0.161856	GTC	V	0.24	GTT	V	0.18	SRR15612245	2021-03-11
16176	T	C	0.969405	ACT	T	0.25	ACC	T	0.36	SRR15612245	2021-03-11
28804	A	G	0.943026	AGA	R	0.21	AGG	R	0.21	SRR15612245	2021-03-11
28882	G	A	0.944195	AGG	R	0.21	AGA	R	0.21	SRR15612245	2021-03-11
1927	T	C	0.996985	ACT	T	0.25	ACC	T	0.36	SRR15612246	2021-03-11
3037	C	T	0.999845	TTC	F	0.54	TTT	F	0.46	SRR15612246	2021-03-11
8005	T	C	0.0819414	GTT	V	0.18	GTC	V	0.24	SRR15612246	2021-03-11
14490	G	A	0.996137	GAG	E	0.58	GAA	E	0.42	SRR15612246	2021-03-11
15600	C	T	0.104176	GTC	V	0.24	GTT	V	0.18	SRR15612246	2021-03-11
22255	A	T	0.996585	ATA	I	0.17	ATT	I	0.36	SRR15612246	2021-03-11
25611	C	T	0.993819	CTC	L	0.2	CTT	L	0.13	SRR15612246	2021-03-11
3037	C	T	1	TTC	F	0.54	TTT	F	0.46	SRR15612248	2021-03-11
6730	C	T	0.967857	AAC	N	0.53	AAT	N	0.47	SRR15612248	2021-03-11
8704	T	C	0.960854	GAT	D	0.46	GAC	D	0.54	SRR15612248	2021-03-11
13003	A	G	0.0923077	TTA	L	0.08	TTG	L	0.13	SRR15612248	2021-03-11
13617	G	A	0.967857	AAG	K	0.57	AAA	K	0.43	SRR15612248	2021-03-11
14559	G	A	0.973741	GTG	V	0.46	GTA	V	0.12	SRR15612248	2021-03-11
15600	C	T	0.29595	GTC	V	0.24	GTT	V	0.18	SRR15612248	2021-03-11
23860	T	C	0.0511771	GCT	A	0.27	GCC	A	0.4	SRR15612248	2021-03-11
24304	T	C	0.0674847	AAT	N	0.47	AAC	N	0.53	SRR15612248	2021-03-11
27923	C	T	0.165049	ATC	I	0.47	ATT	I	0.36	SRR15612248	2021-03-11
3037	C	T	1	TTC	F	0.54	TTT	F	0.46	SRR15612251	2021-03-11
3127	T	C	0.0828295	GAT	D	0.46	GAC	D	0.54	SRR15612251	2021-03-11
6730	C	T	0.326087	AAC	N	0.53	AAT	N	0.47	SRR15612251	2021-03-11
7633	T	C	0.213663	GAT	D	0.46	GAC	D	0.54	SRR15612251	2021-03-11
13003	A	G	0.0596026	TTA	L	0.08	TTG	L	0.13	SRR15612251	2021-03-11
14724	C	T	0.876336	TTC	F	0.54	TTT	F	0.46	SRR15612251	2021-03-11
15600	C	T	0.274611	GTC	V	0.24	GTT	V	0.18	SRR15612251	2021-03-11
18582	C	T	0.25641	GTC	V	0.24	GTT	V	0.18	SRR15612251	2021-03-11
20262	A	G	0.846626	TTA	L	0.08	TTG	L	0.13	SRR15612251	2021-03-11
20748	T	C	0.132184	TAT	Y	0.44	TAC	Y	0.56	SRR15612251	2021-03-11
21219	C	T	0.443787	TTC	F	0.54	TTT	F	0.46	SRR15612251	2021-03-11
3037	C	T	1	TTC	F	0.54	TTT	F	0.46	SRR15612252	2021-03-11
8005	T	C	0.119403	GTT	V	0.18	GTC	V	0.24	SRR15612252	2021-03-11
15600	C	T	0.336283	GTC	V	0.24	GTT	V	0.18	SRR15612252	2021-03-11
20262	A	G	0.995905	TTA	L	0.08	TTG	L	0.13	SRR15612252	2021-03-11
3037	C	T	1	TTC	F	0.54	TTT	F	0.46	SRR15612253	2021-03-11
9565	C	T	0.945161	TTC	F	0.54	TTT	F	0.46	SRR15612253	2021-03-11
20262	A	G	0.997738	TTA	L	0.08	TTG	L	0.13	SRR15612253	2021-03-11
20523	T	C	0.968858	GAT	D	0.46	GAC	D	0.54	SRR15612253	2021-03-11
1927	T	C	0.940387	ACT	T	0.25	ACC	T	0.36	SRR15612255	2021-03-11
2716	C	T	0.916129	GGC	G	0.34	GGT	G	0.16	SRR15612255	2021-03-11
3037	C	T	0.998798	TTC	F	0.54	TTT	F	0.46	SRR15612255	2021-03-11
8005	T	C	0.114134	GTT	V	0.18	GTC	V	0.24	SRR15612255	2021-03-11
8752	C	T	0.919866	AAC	N	0.53	AAT	N	0.47	SRR15612255	2021-03-11
14358	C	T	0.0591133	TGC	C	0.54	TGT	C	0.46	SRR15612255	2021-03-11
14490	G	A	0.950755	GAG	E	0.58	GAA	E	0.42	SRR15612255	2021-03-11
15600	C	T	0.059246	GTC	V	0.24	GTT	V	0.18	SRR15612255	2021-03-11
22255	A	T	0.955971	ATA	I	0.17	ATT	I	0.36	SRR15612255	2021-03-11
25611	C	T	0.894879	CTC	L	0.2	CTT	L	0.13	SRR15612255	2021-03-11
1897	A	G	0.819767	GTA	V	0.12	GTG	V	0.46	SRR15612258	2021-03-11
3037	C	T	1	TTC	F	0.54	TTT	F	0.46	SRR15612258	2021-03-11
3817	C	T	0.850975	GAC	D	0.54	GAT	D	0.46	SRR15612258	2021-03-11
4999	C	T	0.748858	AAC	N	0.53	AAT	N	0.47	SRR15612258	2021-03-11
7201	A	G	0.773585	TCA	S	0.15	TCG	S	0.05	SRR15612258	2021-03-11
8809	C	T	0.795511	GAC	D	0.54	GAT	D	0.46	SRR15612258	2021-03-11
12085	C	A	0.145078	ACC	T	0.36	ACA	T	0.28	SRR15612258	2021-03-11
15276	T	C	0.120623	CCT	P	0.29	CCC	P	0.32	SRR15612258	2021-03-11
15600	C	T	0.253731	GTC	V	0.24	GTT	V	0.18	SRR15612258	2021-03-11
20262	A	G	0.934959	TTA	L	0.08	TTG	L	0.13	SRR15612258	2021-03-11
25968	A	G	0.865406	AAA	K	0.43	AAG	K	0.57	SRR15612258	2021-03-11
913	C	T	0.314851	TCC	S	0.22	TCT	S	0.19	SRR15612266	2021-03-10
2110	C	T	0.398577	AAC	N	0.53	AAT	N	0.47	SRR15612266	2021-03-10
3037	C	T	1	TTC	F	0.54	TTT	F	0.46	SRR15612266	2021-03-10
4423	C	T	0.0852713	CGC	R	0.18	CGT	R	0.08	SRR15612266	2021-03-10
4456	C	T	0.100917	GCC	A	0.4	GCT	A	0.27	SRR15612266	2021-03-10
5986	C	T	0.413333	TTC	F	0.54	TTT	F	0.46	SRR15612266	2021-03-10
8005	T	C	0.130699	GTT	V	0.18	GTC	V	0.24	SRR15612266	2021-03-10
14676	C	T	0.35443	CCC	P	0.32	CCT	P	0.29	SRR15612266	2021-03-10
15279	C	T	0.381579	CAC	H	0.58	CAT	H	0.42	SRR15612266	2021-03-10
15600	C	T	0.210762	GTC	V	0.24	GTT	V	0.18	SRR15612266	2021-03-10
16176	T	C	0.455959	ACT	T	0.25	ACC	T	0.36	SRR15612266	2021-03-10
17373	C	T	0.0601852	GCC	A	0.4	GCT	A	0.27	SRR15612266	2021-03-10
17667	G	A	0.0538117	AAG	K	0.57	AAA	K	0.43	SRR15612266	2021-03-10
20262	A	G	0.409836	TTA	L	0.08	TTG	L	0.13	SRR15612266	2021-03-10
20592	T	C	0.118644	TAT	Y	0.44	TAC	Y	0.56	SRR15612266	2021-03-10
27483	T	C	0.0522388	CTT	L	0.13	CTC	L	0.2	SRR15612266	2021-03-10
28229	T	C	0.299625	CAT	H	0.42	CAC	H	0.58	SRR15612266	2021-03-10
28306	T	C	0.341509	AAT	N	0.47	AAC	N	0.53	SRR15612266	2021-03-10
28615	A	G	0.279113	GGA	G	0.25	GGG	G	0.25	SRR15612266	2021-03-10
28672	T	A	0.284926	GTT	V	0.18	GTA	V	0.12	SRR15612266	2021-03-10
28804	A	G	0.150596	AGA	R	0.21	AGG	R	0.21	SRR15612266	2021-03-10
28882	G	A	0.276066	AGG	R	0.21	AGA	R	0.21	SRR15612266	2021-03-10
1180	A	G	0.984282	CCA	P	0.28	CCG	P	0.11	SRR15612274	2021-03-10
3037	C	T	1	TTC	F	0.54	TTT	F	0.46	SRR15612274	2021-03-10
6730	C	T	0.984615	AAC	N	0.53	AAT	N	0.47	SRR15612274	2021-03-10
9319	C	T	0.988066	TTC	F	0.54	TTT	F	0.46	SRR15612274	2021-03-10
13003	A	G	0.992711	TTA	L	0.08	TTG	L	0.13	SRR15612274	2021-03-10
15600	C	T	0.0750795	GTC	V	0.24	GTT	V	0.18	SRR15612274	2021-03-10
20748	T	C	0.993275	TAT	Y	0.44	TAC	Y	0.56	SRR15612274	2021-03-10
26388	C	T	0.985	AAC	N	0.53	AAT	N	0.47	SRR15612274	2021-03-10
27911	C	T	0.972986	TTC	F	0.54	TTT	F	0.46	SRR15612274	2021-03-10
28432	C	T	0.978487	TTC	F	0.54	TTT	F	0.46	SRR15612274	2021-03-10
1738	G	T	0.95417	GTG	V	0.46	GTT	V	0.18	SRR15612280	2021-03-11
2489	T	C	0.949775	TTA	L	0.08	CTA	L	0.07	SRR15612280	2021-03-11
3037	C	T	0.998951	TTC	F	0.54	TTT	F	0.46	SRR15612280	2021-03-11
8005	T	C	0.14566	GTT	V	0.18	GTC	V	0.24	SRR15612280	2021-03-11
9943	C	T	0.944909	TAC	Y	0.56	TAT	Y	0.44	SRR15612280	2021-03-11
10954	C	T	0.952738	TGC	C	0.54	TGT	C	0.46	SRR15612280	2021-03-11
15600	C	T	0.202658	GTC	V	0.24	GTT	V	0.18	SRR15612280	2021-03-11
19839	T	C	0.935065	AAT	N	0.47	AAC	N	0.53	SRR15612280	2021-03-11
19974	A	G	0.954617	CCA	P	0.28	CCG	P	0.11	SRR15612280	2021-03-11
20262	A	G	0.0521173	TTA	L	0.08	TTG	L	0.13	SRR15612280	2021-03-11
21306	C	T	0.917563	CGC	R	0.18	CGT	R	0.08	SRR15612280	2021-03-11
25731	C	T	0.92744	TAC	Y	0.56	TAT	Y	0.44	SRR15612280	2021-03-11
27426	A	G	0.933067	ACA	T	0.28	ACG	T	0.11	SRR15612280	2021-03-11
28882	G	A	0.946475	AGG	R	0.21	AGA	R	0.21	SRR15612280	2021-03-11
29179	G	A	0.95283	CCG	P	0.11	CCA	P	0.28	SRR15612280	2021-03-11
29197	C	T	0.926916	GCC	A	0.4	GCT	A	0.27	SRR15612280	2021-03-11
29227	G	T	0.947997	TCG	S	0.05	TCT	S	0.19	SRR15612280	2021-03-11
3037	C	T	0.998106	TTC	F	0.54	TTT	F	0.46	SRR15612284	2021-03-10
3799	T	C	0.078105	TTT	F	0.46	TTC	F	0.54	SRR15612284	2021-03-10
5497	C	T	0.877551	TGC	C	0.54	TGT	C	0.46	SRR15612284	2021-03-10
8005	T	C	0.147739	GTT	V	0.18	GTC	V	0.24	SRR15612284	2021-03-10
12640	T	C	0.143979	CCT	P	0.29	CCC	P	0.32	SRR15612284	2021-03-10
15600	C	T	0.162095	GTC	V	0.24	GTT	V	0.18	SRR15612284	2021-03-10
20178	C	T	0.516129	GTC	V	0.24	GTT	V	0.18	SRR15612284	2021-03-10
20262	A	G	0.38961	TTA	L	0.08	TTG	L	0.13	SRR15612284	2021-03-10
25665	C	T	0.905368	TAC	Y	0.56	TAT	Y	0.44	SRR15612284	2021-03-10
29422	G	T	0.879397	CCG	P	0.11	CCT	P	0.29	SRR15612284	2021-03-10
3037	C	T	1	TTC	F	0.54	TTT	F	0.46	SRR15612294	2021-03-10
8005	T	C	0.90642	GTT	V	0.18	GTC	V	0.24	SRR15612294	2021-03-10
12811	T	A	0.819005	CTT	L	0.13	CTA	L	0.07	SRR15612294	2021-03-10
14676	C	T	0.0506912	CCC	P	0.32	CCT	P	0.29	SRR15612294	2021-03-10
15600	C	T	0.154062	GTC	V	0.24	GTT	V	0.18	SRR15612294	2021-03-10
16176	T	C	0.0555556	ACT	T	0.25	ACC	T	0.36	SRR15612294	2021-03-10
20262	A	G	0.883212	TTA	L	0.08	TTG	L	0.13	SRR15612294	2021-03-10
23608	G	A	0.131229	CGG	R	0.2	CGA	R	0.11	SRR15612294	2021-03-10
26331	T	C	0.0794118	GTT	V	0.18	GTC	V	0.24	SRR15612294	2021-03-10
913	C	T	0.149837	TCC	S	0.22	TCT	S	0.19	SRR15612296	2021-03-10
1180	A	G	0.0662393	CCA	P	0.28	CCG	P	0.11	SRR15612296	2021-03-10
1927	T	C	0.135057	ACT	T	0.25	ACC	T	0.36	SRR15612296	2021-03-10
1942	G	T	0.086262	GTG	V	0.46	GTT	V	0.18	SRR15612296	2021-03-10
2110	C	T	0.230508	AAC	N	0.53	AAT	N	0.47	SRR15612296	2021-03-10
3037	C	T	1	TTC	F	0.54	TTT	F	0.46	SRR15612296	2021-03-10
4255	G	T	0.103093	CCG	P	0.11	CCT	P	0.29	SRR15612296	2021-03-10
4423	C	T	0.0897436	CGC	R	0.18	CGT	R	0.08	SRR15612296	2021-03-10
4456	C	T	0.252174	GCC	A	0.4	GCT	A	0.27	SRR15612296	2021-03-10
5986	C	T	0.185629	TTC	F	0.54	TTT	F	0.46	SRR15612296	2021-03-10
7984	T	C	0.138889	GAT	D	0.46	GAC	D	0.54	SRR15612296	2021-03-10
8005	T	C	0.157518	GTT	V	0.18	GTC	V	0.24	SRR15612296	2021-03-10
9085	A	G	0.105485	GAA	E	0.42	GAG	E	0.58	SRR15612296	2021-03-10
10747	C	T	0.121795	AAC	N	0.53	AAT	N	0.47	SRR15612296	2021-03-10
13003	A	G	0.108787	TTA	L	0.08	TTG	L	0.13	SRR15612296	2021-03-10
14490	G	A	0.0526316	GAG	E	0.58	GAA	E	0.42	SRR15612296	2021-03-10
14676	C	T	0.19898	CCC	P	0.32	CCT	P	0.29	SRR15612296	2021-03-10
14805	C	T	0.128788	TAC	Y	0.56	TAT	Y	0.44	SRR15612296	2021-03-10
15279	C	T	0.126437	CAC	H	0.58	CAT	H	0.42	SRR15612296	2021-03-10
15600	C	T	0.119565	GTC	V	0.24	GTT	V	0.18	SRR15612296	2021-03-10
16176	T	C	0.274611	ACT	T	0.25	ACC	T	0.36	SRR15612296	2021-03-10
17004	C	T	0.141414	CTC	L	0.2	CTT	L	0.13	SRR15612296	2021-03-10
17373	C	T	0.218605	GCC	A	0.4	GCT	A	0.27	SRR15612296	2021-03-10
20262	A	G	0.820375	TTA	L	0.08	TTG	L	0.13	SRR15612296	2021-03-10
20592	T	C	0.118943	TAT	Y	0.44	TAC	Y	0.56	SRR15612296	2021-03-10
22255	A	T	0.157895	ATA	I	0.17	ATT	I	0.36	SRR15612296	2021-03-10
25611	C	T	0.0918544	CTC	L	0.2	CTT	L	0.13	SRR15612296	2021-03-10
28253	C	T	0.0605187	TTC	F	0.54	TTT	F	0.46	SRR15612296	2021-03-10
28531	C	T	0.153285	TAC	Y	0.56	TAT	Y	0.44	SRR15612296	2021-03-10
28882	G	A	0.20129	AGG	R	0.21	AGA	R	0.21	SRR15612296	2021-03-10
1927	T	C	0.105392	ACT	T	0.25	ACC	T	0.36	SRR15612297	2021-03-10
1942	G	T	0.114286	GTG	V	0.46	GTT	V	0.18	SRR15612297	2021-03-10
2110	C	T	0.0809061	AAC	N	0.53	AAT	N	0.47	SRR15612297	2021-03-10
3037	C	T	0.999164	TTC	F	0.54	TTT	F	0.46	SRR15612297	2021-03-10
4255	G	T	0.0529101	CCG	P	0.11	CCT	P	0.29	SRR15612297	2021-03-10
4423	C	T	0.0691244	CGC	R	0.18	CGT	R	0.08	SRR15612297	2021-03-10
9085	A	G	0.0765172	GAA	E	0.42	GAG	E	0.58	SRR15612297	2021-03-10
10954	C	T	0.885465	TGC	C	0.54	TGT	C	0.46	SRR15612297	2021-03-10
11812	C	A	0.191429	GGC	G	0.34	GGA	G	0.25	SRR15612297	2021-03-10
15600	C	T	0.0931507	GTC	V	0.24	GTT	V	0.18	SRR15612297	2021-03-10
16176	T	C	0.0762332	ACT	T	0.25	ACC	T	0.36	SRR15612297	2021-03-10
19839	T	C	0.704651	AAT	N	0.47	AAC	N	0.53	SRR15612297	2021-03-10
20262	A	G	0.143369	TTA	L	0.08	TTG	L	0.13	SRR15612297	2021-03-10
21306	C	T	0.840355	CGC	R	0.18	CGT	R	0.08	SRR15612297	2021-03-10
22255	A	T	0.0613811	ATA	I	0.17	ATT	I	0.36	SRR15612297	2021-03-10
23854	C	T	0.0726644	AAC	N	0.53	AAT	N	0.47	SRR15612297	2021-03-10
26882	C	T	0.224359	CTC	L	0.2	CTT	L	0.13	SRR15612297	2021-03-10
28882	G	A	0.832302	AGG	R	0.21	AGA	R	0.21	SRR15612297	2021-03-10
29197	C	T	0.531746	GCC	A	0.4	GCT	A	0.27	SRR15612297	2021-03-10
913	C	T	0.071599	TCC	S	0.22	TCT	S	0.19	SRR15612298	2021-03-10
1180	A	G	0.0837438	CCA	P	0.28	CCG	P	0.11	SRR15612298	2021-03-10
1927	T	C	0.116095	ACT	T	0.25	ACC	T	0.36	SRR15612298	2021-03-10
1942	G	T	0.0997151	GTG	V	0.46	GTT	V	0.18	SRR15612298	2021-03-10
2110	C	T	0.0744681	AAC	N	0.53	AAT	N	0.47	SRR15612298	2021-03-10
3037	C	T	1	TTC	F	0.54	TTT	F	0.46	SRR15612298	2021-03-10
4423	C	T	0.182609	CGC	R	0.18	CGT	R	0.08	SRR15612298	2021-03-10
5986	C	T	0.0838323	TTC	F	0.54	TTT	F	0.46	SRR15612298	2021-03-10
7984	T	C	0.0669456	GAT	D	0.46	GAC	D	0.54	SRR15612298	2021-03-10
8005	T	C	0.120438	GTT	V	0.18	GTC	V	0.24	SRR15612298	2021-03-10
9085	A	G	0.092233	GAA	E	0.42	GAG	E	0.58	SRR15612298	2021-03-10
9319	C	T	0.162162	TTC	F	0.54	TTT	F	0.46	SRR15612298	2021-03-10
13003	A	G	0.0957447	TTA	L	0.08	TTG	L	0.13	SRR15612298	2021-03-10
13617	G	A	0.104651	AAG	K	0.57	AAA	K	0.43	SRR15612298	2021-03-10
14490	G	A	0.191257	GAG	E	0.58	GAA	E	0.42	SRR15612298	2021-03-10
14559	G	A	0.0518135	GTG	V	0.46	GTA	V	0.12	SRR15612298	2021-03-10
14676	C	T	0.078125	CCC	P	0.32	CCT	P	0.29	SRR15612298	2021-03-10
14805	C	T	0.125	TAC	Y	0.56	TAT	Y	0.44	SRR15612298	2021-03-10
15279	C	T	0.104478	CAC	H	0.58	CAT	H	0.42	SRR15612298	2021-03-10
15600	C	T	0.10219	GTC	V	0.24	GTT	V	0.18	SRR15612298	2021-03-10
16176	T	C	0.117241	ACT	T	0.25	ACC	T	0.36	SRR15612298	2021-03-10
17373	C	T	0.0639535	GCC	A	0.4	GCT	A	0.27	SRR15612298	2021-03-10
20262	A	G	0.56383	TTA	L	0.08	TTG	L	0.13	SRR15612298	2021-03-10
20748	T	C	0.193878	TAT	Y	0.44	TAC	Y	0.56	SRR15612298	2021-03-10
22255	A	T	0.213115	ATA	I	0.17	ATT	I	0.36	SRR15612298	2021-03-10
25611	C	T	0.067601	CTC	L	0.2	CTT	L	0.13	SRR15612298	2021-03-10
26388	C	T	0.0949153	AAC	N	0.53	AAT	N	0.47	SRR15612298	2021-03-10
28253	C	T	0.0761671	TTC	F	0.54	TTT	F	0.46	SRR15612298	2021-03-10
28432	C	T	0.0571992	TTC	F	0.54	TTT	F	0.46	SRR15612298	2021-03-10
28531	C	T	0.407921	TAC	Y	0.56	TAT	Y	0.44	SRR15612298	2021-03-10
28882	G	A	0.085752	AGG	R	0.21	AGA	R	0.21	SRR15612298	2021-03-10
3037	C	T	0.999719	TTC	F	0.54	TTT	F	0.46	SRR15612313	2021-03-14
4202	C	T	0.98597	CTA	L	0.07	TTA	L	0.08	SRR15612313	2021-03-14
8005	T	C	0.239961	GTT	V	0.18	GTC	V	0.24	SRR15612313	2021-03-14
15600	C	T	0.237991	GTC	V	0.24	GTT	V	0.18	SRR15612313	2021-03-14
27513	C	T	0.984072	TAC	Y	0.56	TAT	Y	0.44	SRR15612313	2021-03-14
913	C	T	0.810427	TCC	S	0.22	TCT	S	0.19	SRR15612317	2021-03-13
2110	C	T	0.755396	AAC	N	0.53	AAT	N	0.47	SRR15612317	2021-03-13
2836	C	T	0.216898	TGC	C	0.54	TGT	C	0.46	SRR15612317	2021-03-13
3037	C	T	1	TTC	F	0.54	TTT	F	0.46	SRR15612317	2021-03-13
4456	C	T	0.0761421	GCC	A	0.4	GCT	A	0.27	SRR15612317	2021-03-13
5986	C	T	0.682266	TTC	F	0.54	TTT	F	0.46	SRR15612317	2021-03-13
10954	C	T	0.254545	TGC	C	0.54	TGT	C	0.46	SRR15612317	2021-03-13
11575	C	T	0.216418	TTC	F	0.54	TTT	F	0.46	SRR15612317	2021-03-13
14676	C	T	0.808333	CCC	P	0.32	CCT	P	0.29	SRR15612317	2021-03-13
15279	C	T	0.792453	CAC	H	0.58	CAT	H	0.42	SRR15612317	2021-03-13
15600	C	T	0.155229	GTC	V	0.24	GTT	V	0.18	SRR15612317	2021-03-13
16176	T	C	0.150943	ACT	T	0.25	ACC	T	0.36	SRR15612317	2021-03-13
16305	A	T	0.101695	CCA	P	0.28	CCT	P	0.29	SRR15612317	2021-03-13
17373	C	T	0.064759	GCC	A	0.4	GCT	A	0.27	SRR15612317	2021-03-13
19839	T	C	0.316176	AAT	N	0.47	AAC	N	0.53	SRR15612317	2021-03-13
20262	A	G	0.05	TTA	L	0.08	TTG	L	0.13	SRR15612317	2021-03-13
21306	C	T	0.168831	CGC	R	0.18	CGT	R	0.08	SRR15612317	2021-03-13
23731	C	T	0.0764331	ACC	T	0.36	ACT	T	0.25	SRR15612317	2021-03-13
25968	A	G	0.0516605	AAA	K	0.43	AAG	K	0.57	SRR15612317	2021-03-13
26681	C	T	0.121739	TTC	F	0.54	TTT	F	0.46	SRR15612317	2021-03-13
26786	A	T	0.165929	GTA	V	0.12	GTT	V	0.18	SRR15612317	2021-03-13
28882	G	A	0.828571	AGG	R	0.21	AGA	R	0.21	SRR15612317	2021-03-13
29197	C	T	0.29588	GCC	A	0.4	GCT	A	0.27	SRR15612317	2021-03-13
3037	C	T	1	TTC	F	0.54	TTT	F	0.46	SRR15612329	2021-03-13
7201	A	G	0.177966	TCA	S	0.15	TCG	S	0.05	SRR15612329	2021-03-13
8809	C	T	0.125541	GAC	D	0.54	GAT	D	0.46	SRR15612329	2021-03-13
14676	C	T	0.0813008	CCC	P	0.32	CCT	P	0.29	SRR15612329	2021-03-13
14805	C	T	0.0724638	TAC	Y	0.56	TAT	Y	0.44	SRR15612329	2021-03-13
15279	C	T	0.0563798	CAC	H	0.58	CAT	H	0.42	SRR15612329	2021-03-13
15600	C	T	0.233526	GTC	V	0.24	GTT	V	0.18	SRR15612329	2021-03-13
15720	C	T	0.0594315	GAC	D	0.54	GAT	D	0.46	SRR15612329	2021-03-13
20262	A	G	0.947899	TTA	L	0.08	TTG	L	0.13	SRR15612329	2021-03-13
26681	C	T	0.786164	TTC	F	0.54	TTT	F	0.46	SRR15612329	2021-03-13
29374	G	A	0.0613208	GAG	E	0.58	GAA	E	0.42	SRR15612329	2021-03-13
3037	C	T	1	TTC	F	0.54	TTT	F	0.46	SRR15612331	2021-03-13
4162	G	T	0.934057	GTG	V	0.46	GTT	V	0.18	SRR15612331	2021-03-13
11344	C	T	0.964956	ATC	I	0.47	ATT	I	0.36	SRR15612331	2021-03-13
14805	C	T	0.963875	TAC	Y	0.56	TAT	Y	0.44	SRR15612331	2021-03-13
27005	C	T	0.714286	ATC	I	0.47	ATT	I	0.36	SRR15612331	2021-03-13
27074	G	T	0.932735	TCG	S	0.05	TCT	S	0.19	SRR15612331	2021-03-13
913	C	T	0.9667	TCC	S	0.22	TCT	S	0.19	SRR15612337	2021-03-11
943	G	A	0.954997	AGG	R	0.21	AGA	R	0.21	SRR15612337	2021-03-11
3037	C	T	0.997947	TTC	F	0.54	TTT	F	0.46	SRR15612337	2021-03-11
5986	C	T	0.96	TTC	F	0.54	TTT	F	0.46	SRR15612337	2021-03-11
8950	C	T	0.932318	ATC	I	0.47	ATT	I	0.36	SRR15612337	2021-03-11
14676	C	T	0.960432	CCC	P	0.32	CCT	P	0.29	SRR15612337	2021-03-11
15279	C	T	0.93956	CAC	H	0.58	CAT	H	0.42	SRR15612337	2021-03-11
15600	C	T	0.0966851	GTC	V	0.24	GTT	V	0.18	SRR15612337	2021-03-11
16176	T	C	0.952978	ACT	T	0.25	ACC	T	0.36	SRR15612337	2021-03-11
19524	C	T	0.937901	CTC	L	0.2	CTT	L	0.13	SRR15612337	2021-03-11
21234	C	T	0.934256	GCC	A	0.4	GCT	A	0.27	SRR15612337	2021-03-11
28882	G	A	0.975633	AGG	R	0.21	AGA	R	0.21	SRR15612337	2021-03-11
29524	T	C	0.959985	ACT	T	0.25	ACC	T	0.36	SRR15612337	2021-03-11
913	C	T	0.839503	TCC	S	0.22	TCT	S	0.19	SRR15612339	2021-03-11
3037	C	T	0.999357	TTC	F	0.54	TTT	F	0.46	SRR15612339	2021-03-11
5986	C	T	0.872107	TTC	F	0.54	TTT	F	0.46	SRR15612339	2021-03-11
8005	T	C	0.100317	GTT	V	0.18	GTC	V	0.24	SRR15612339	2021-03-11
8956	C	T	0.824612	TAC	Y	0.56	TAT	Y	0.44	SRR15612339	2021-03-11
11125	T	C	0.0551831	GCT	A	0.27	GCC	A	0.4	SRR15612339	2021-03-11
14676	C	T	0.847872	CCC	P	0.32	CCT	P	0.29	SRR15612339	2021-03-11
15279	C	T	0.807963	CAC	H	0.58	CAT	H	0.42	SRR15612339	2021-03-11
15600	C	T	0.193004	GTC	V	0.24	GTT	V	0.18	SRR15612339	2021-03-11
16176	T	C	0.595638	ACT	T	0.25	ACC	T	0.36	SRR15612339	2021-03-11
17667	G	A	0.0521201	AAG	K	0.57	AAA	K	0.43	SRR15612339	2021-03-11
19854	C	T	0.764706	GAC	D	0.54	GAT	D	0.46	SRR15612339	2021-03-11
19983	C	T	0.0545256	GTC	V	0.24	GTT	V	0.18	SRR15612339	2021-03-11
20262	A	G	0.154362	TTA	L	0.08	TTG	L	0.13	SRR15612339	2021-03-11
23323	T	C	0.827807	ATT	I	0.36	ATC	I	0.47	SRR15612339	2021-03-11
27483	T	C	0.880764	CTT	L	0.13	CTC	L	0.2	SRR15612339	2021-03-11
28882	G	A	0.884506	AGG	R	0.21	AGA	R	0.21	SRR15612339	2021-03-11
913	C	T	0.925505	TCC	S	0.22	TCT	S	0.19	SRR15612341	2021-03-10
2110	C	T	0.962612	AAC	N	0.53	AAT	N	0.47	SRR15612341	2021-03-10
3037	C	T	0.999504	TTC	F	0.54	TTT	F	0.46	SRR15612341	2021-03-10
5986	C	T	0.959231	TTC	F	0.54	TTT	F	0.46	SRR15612341	2021-03-10
14676	C	T	0.978264	CCC	P	0.32	CCT	P	0.29	SRR15612341	2021-03-10
15279	C	T	0.972926	CAC	H	0.58	CAT	H	0.42	SRR15612341	2021-03-10
15600	C	T	0.0670818	GTC	V	0.24	GTT	V	0.18	SRR15612341	2021-03-10
16176	T	C	0.980651	ACT	T	0.25	ACC	T	0.36	SRR15612341	2021-03-10
17676	C	T	0.650207	ATC	I	0.47	ATT	I	0.36	SRR15612341	2021-03-10
28882	G	A	0.953536	AGG	R	0.21	AGA	R	0.21	SRR15612341	2021-03-10
2197	C	T	0.957219	GAC	D	0.54	GAT	D	0.46	SRR15612348	2021-03-11
3037	C	T	1	TTC	F	0.54	TTT	F	0.46	SRR15612348	2021-03-11
4388	T	C	0.0852941	TTG	L	0.13	CTG	L	0.4	SRR15612348	2021-03-11
5581	C	T	0.982222	GGC	G	0.34	GGT	G	0.16	SRR15612348	2021-03-11
7528	C	T	0.960302	GTC	V	0.24	GTT	V	0.18	SRR15612348	2021-03-11
8005	T	C	0.0846457	GTT	V	0.18	GTC	V	0.24	SRR15612348	2021-03-11
15600	C	T	0.244186	GTC	V	0.24	GTT	V	0.18	SRR15612348	2021-03-11
17925	T	C	0.0943396	GTT	V	0.18	GTC	V	0.24	SRR15612348	2021-03-11
19164	C	T	0.947126	GAC	D	0.54	GAT	D	0.46	SRR15612348	2021-03-11
23029	C	T	0.876316	TAC	Y	0.56	TAT	Y	0.44	SRR15612348	2021-03-11
25413	C	T	0.95339	ATC	I	0.47	ATT	I	0.36	SRR15612348	2021-03-11
2197	C	T	0.911401	GAC	D	0.54	GAT	D	0.46	SRR15612350	2021-03-11
3037	C	T	1	TTC	F	0.54	TTT	F	0.46	SRR15612350	2021-03-11
3859	A	G	0.0517052	CAA	Q	0.27	CAG	Q	0.73	SRR15612350	2021-03-11
5581	C	T	0.869565	GGC	G	0.34	GGT	G	0.16	SRR15612350	2021-03-11
7528	C	T	0.812336	GTC	V	0.24	GTT	V	0.18	SRR15612350	2021-03-11
8005	T	C	0.211684	GTT	V	0.18	GTC	V	0.24	SRR15612350	2021-03-11
8704	T	C	0.0924171	GAT	D	0.46	GAC	D	0.54	SRR15612350	2021-03-11
15600	C	T	0.550802	GTC	V	0.24	GTT	V	0.18	SRR15612350	2021-03-11
19164	C	T	0.898837	GAC	D	0.54	GAT	D	0.46	SRR15612350	2021-03-11
20262	A	G	0.0582192	TTA	L	0.08	TTG	L	0.13	SRR15612350	2021-03-11
25413	C	T	0.926945	ATC	I	0.47	ATT	I	0.36	SRR15612350	2021-03-11
26786	A	T	0.0787402	GTA	V	0.12	GTT	V	0.18	SRR15612350	2021-03-11
2110	C	T	0.0702875	AAC	N	0.53	AAT	N	0.47	SRR15612351	2021-03-11
2197	C	T	0.137681	GAC	D	0.54	GAT	D	0.46	SRR15612351	2021-03-11
2299	C	T	0.0769231	TTC	F	0.54	TTT	F	0.46	SRR15612351	2021-03-11
3037	C	T	1	TTC	F	0.54	TTT	F	0.46	SRR15612351	2021-03-11
5581	C	T	0.138686	GGC	G	0.34	GGT	G	0.16	SRR15612351	2021-03-11
5986	C	T	0.119318	TTC	F	0.54	TTT	F	0.46	SRR15612351	2021-03-11
6730	C	T	0.478261	AAC	N	0.53	AAT	N	0.47	SRR15612351	2021-03-11
7528	C	T	0.12285	GTC	V	0.24	GTT	V	0.18	SRR15612351	2021-03-11
7600	C	T	0.220039	TGC	C	0.54	TGT	C	0.46	SRR15612351	2021-03-11
8005	T	C	0.131799	GTT	V	0.18	GTC	V	0.24	SRR15612351	2021-03-11
8704	T	C	0.302885	GAT	D	0.46	GAC	D	0.54	SRR15612351	2021-03-11
13617	G	A	0.134177	AAG	K	0.57	AAA	K	0.43	SRR15612351	2021-03-11
13713	G	A	0.353306	AAG	K	0.57	AAA	K	0.43	SRR15612351	2021-03-11
14559	G	A	0.128205	GTG	V	0.46	GTA	V	0.12	SRR15612351	2021-03-11
14658	T	C	0.215827	GCT	A	0.27	GCC	A	0.4	SRR15612351	2021-03-11
14676	C	T	0.260274	CCC	P	0.32	CCT	P	0.29	SRR15612351	2021-03-11
15096	T	C	0.0724638	AAT	N	0.47	AAC	N	0.53	SRR15612351	2021-03-11
15279	C	T	0.148148	CAC	H	0.58	CAT	H	0.42	SRR15612351	2021-03-11
15600	C	T	0.445545	GTC	V	0.24	GTT	V	0.18	SRR15612351	2021-03-11
16176	T	C	0.208054	ACT	T	0.25	ACC	T	0.36	SRR15612351	2021-03-11
17790	G	A	0.0634146	CAG	Q	0.73	CAA	Q	0.27	SRR15612351	2021-03-11
19164	C	T	0.194882	GAC	D	0.54	GAT	D	0.46	SRR15612351	2021-03-11
20262	A	G	0.25	TTA	L	0.08	TTG	L	0.13	SRR15612351	2021-03-11
20748	T	C	0.119048	TAT	Y	0.44	TAC	Y	0.56	SRR15612351	2021-03-11
25413	C	T	0.223301	ATC	I	0.47	ATT	I	0.36	SRR15612351	2021-03-11
25968	A	G	0.0574324	AAA	K	0.43	AAG	K	0.57	SRR15612351	2021-03-11
28882	G	A	0.0914194	AGG	R	0.21	AGA	R	0.21	SRR15612351	2021-03-11
29362	C	T	0.125	TTC	F	0.54	TTT	F	0.46	SRR15612351	2021-03-11
2395	C	T	0.939667	GTC	V	0.24	GTT	V	0.18	SRR15612352	2021-03-11
2597	T	C	0.944825	TTG	L	0.13	CTG	L	0.4	SRR15612352	2021-03-11
3037	C	T	1	TTC	F	0.54	TTT	F	0.46	SRR15612352	2021-03-11
6469	T	C	0.971581	ACT	T	0.25	ACC	T	0.36	SRR15612352	2021-03-11
8947	C	T	0.946158	AAC	N	0.53	AAT	N	0.47	SRR15612352	2021-03-11
12100	C	T	0.939698	GCC	A	0.4	GCT	A	0.27	SRR15612352	2021-03-11
12970	C	T	0.944509	AAC	N	0.53	AAT	N	0.47	SRR15612352	2021-03-11
14976	T	C	0.966229	GCT	A	0.27	GCC	A	0.4	SRR15612352	2021-03-11
15600	C	T	0.1595	GTC	V	0.24	GTT	V	0.18	SRR15612352	2021-03-11
19851	G	A	0.323024	GTG	V	0.46	GTA	V	0.12	SRR15612352	2021-03-11
23155	T	C	0.949067	ACT	T	0.25	ACC	T	0.36	SRR15612352	2021-03-11
24349	T	C	0.952329	AGT	S	0.15	AGC	S	0.24	SRR15612352	2021-03-11
26681	C	T	0.944403	TTC	F	0.54	TTT	F	0.46	SRR15612352	2021-03-11
29362	C	T	0.938113	TTC	F	0.54	TTT	F	0.46	SRR15612352	2021-03-11
3037	C	T	0.999501	TTC	F	0.54	TTT	F	0.46	SRR15612353	2021-03-11
8293	C	T	0.913426	ACC	T	0.36	ACT	T	0.25	SRR15612353	2021-03-11
12880	C	T	0.95732	ATC	I	0.47	ATT	I	0.36	SRR15612353	2021-03-11
20262	A	G	0.973105	TTA	L	0.08	TTG	L	0.13	SRR15612353	2021-03-11
913	C	T	0.0832639	TCC	S	0.22	TCT	S	0.19	SRR15612354	2021-03-11
1738	G	T	0.0530035	GTG	V	0.46	GTT	V	0.18	SRR15612354	2021-03-11
2110	C	T	0.0537897	AAC	N	0.53	AAT	N	0.47	SRR15612354	2021-03-11
2197	C	T	0.259259	GAC	D	0.54	GAT	D	0.46	SRR15612354	2021-03-11
2597	T	C	0.0640732	TTG	L	0.13	CTG	L	0.4	SRR15612354	2021-03-11
3037	C	T	0.989967	TTC	F	0.54	TTT	F	0.46	SRR15612354	2021-03-11
5293	T	C	0.121951	CTT	L	0.13	CTC	L	0.2	SRR15612354	2021-03-11
5986	C	T	0.122951	TTC	F	0.54	TTT	F	0.46	SRR15612354	2021-03-11
7201	A	G	0.216216	TCA	S	0.15	TCG	S	0.05	SRR15612354	2021-03-11
7528	C	T	0.164384	GTC	V	0.24	GTT	V	0.18	SRR15612354	2021-03-11
8005	T	C	0.0794521	GTT	V	0.18	GTC	V	0.24	SRR15612354	2021-03-11
8809	C	T	0.0836013	GAC	D	0.54	GAT	D	0.46	SRR15612354	2021-03-11
8947	C	T	0.0682493	AAC	N	0.53	AAT	N	0.47	SRR15612354	2021-03-11
12100	C	T	0.0575916	GCC	A	0.4	GCT	A	0.27	SRR15612354	2021-03-11
12880	C	T	0.0517928	ATC	I	0.47	ATT	I	0.36	SRR15612354	2021-03-11
12970	C	T	0.0591716	AAC	N	0.53	AAT	N	0.47	SRR15612354	2021-03-11
14676	C	T	0.150685	CCC	P	0.32	CCT	P	0.29	SRR15612354	2021-03-11
14976	T	C	0.116279	GCT	A	0.27	GCC	A	0.4	SRR15612354	2021-03-11
15279	C	T	0.172414	CAC	H	0.58	CAT	H	0.42	SRR15612354	2021-03-11
15600	C	T	0.475556	GTC	V	0.24	GTT	V	0.18	SRR15612354	2021-03-11
16176	T	C	0.0842105	ACT	T	0.25	ACC	T	0.36	SRR15612354	2021-03-11
16374	T	C	0.0503876	AAT	N	0.47	AAC	N	0.53	SRR15612354	2021-03-11
19164	C	T	0.25	GAC	D	0.54	GAT	D	0.46	SRR15612354	2021-03-11
20262	A	G	0.571429	TTA	L	0.08	TTG	L	0.13	SRR15612354	2021-03-11
23155	T	C	0.0927419	ACT	T	0.25	ACC	T	0.36	SRR15612354	2021-03-11
25072	T	C	0.0769231	TCT	S	0.19	TCC	S	0.22	SRR15612354	2021-03-11
25413	C	T	0.499287	ATC	I	0.47	ATT	I	0.36	SRR15612354	2021-03-11
25968	A	G	0.145161	AAA	K	0.43	AAG	K	0.57	SRR15612354	2021-03-11
26681	C	T	0.102564	TTC	F	0.54	TTT	F	0.46	SRR15612354	2021-03-11
26786	A	T	0.0582524	GTA	V	0.12	GTT	V	0.18	SRR15612354	2021-03-11
28333	C	T	0.0781893	CCC	P	0.32	CCT	P	0.29	SRR15612354	2021-03-11
28882	G	A	0.138547	AGG	R	0.21	AGA	R	0.21	SRR15612354	2021-03-11
29362	C	T	0.0878378	TTC	F	0.54	TTT	F	0.46	SRR15612354	2021-03-11
913	C	T	0.192982	TCC	S	0.22	TCT	S	0.19	SRR15612361	2021-03-10
2110	C	T	0.135198	AAC	N	0.53	AAT	N	0.47	SRR15612361	2021-03-10
3037	C	T	0.996805	TTC	F	0.54	TTT	F	0.46	SRR15612361	2021-03-10
4202	C	T	0.054	CTA	L	0.07	TTA	L	0.08	SRR15612361	2021-03-10
5986	C	T	0.213953	TTC	F	0.54	TTT	F	0.46	SRR15612361	2021-03-10
8005	T	C	0.0860215	GTT	V	0.18	GTC	V	0.24	SRR15612361	2021-03-10
8809	C	T	0.105978	GAC	D	0.54	GAT	D	0.46	SRR15612361	2021-03-10
14676	C	T	0.255245	CCC	P	0.32	CCT	P	0.29	SRR15612361	2021-03-10
15279	C	T	0.213636	CAC	H	0.58	CAT	H	0.42	SRR15612361	2021-03-10
15600	C	T	0.161074	GTC	V	0.24	GTT	V	0.18	SRR15612361	2021-03-10
16176	T	C	0.235088	ACT	T	0.25	ACC	T	0.36	SRR15612361	2021-03-10
17667	G	A	0.130031	AAG	K	0.57	AAA	K	0.43	SRR15612361	2021-03-10
17925	T	A	0.0673575	GTT	V	0.18	GTA	V	0.12	SRR15612361	2021-03-10
20262	A	G	0.642857	TTA	L	0.08	TTG	L	0.13	SRR15612361	2021-03-10
23323	T	C	0.0637755	ATT	I	0.36	ATC	I	0.47	SRR15612361	2021-03-10
25665	C	T	0.0581778	TAC	Y	0.56	TAT	Y	0.44	SRR15612361	2021-03-10
25968	A	G	0.0788382	AAA	K	0.43	AAG	K	0.57	SRR15612361	2021-03-10
26690	G	T	0.0644491	CTG	L	0.4	CTT	L	0.13	SRR15612361	2021-03-10
27483	T	C	0.0706107	CTT	L	0.13	CTC	L	0.2	SRR15612361	2021-03-10
28882	G	A	0.245704	AGG	R	0.21	AGA	R	0.21	SRR15612361	2021-03-10
1780	C	T	0.0681936	TCC	S	0.22	TCT	S	0.19	SRR15612370	2021-03-10
3037	C	T	1	TTC	F	0.54	TTT	F	0.46	SRR15612370	2021-03-10
6730	C	T	0.956311	AAC	N	0.53	AAT	N	0.47	SRR15612370	2021-03-10
8005	T	C	0.139887	GTT	V	0.18	GTC	V	0.24	SRR15612370	2021-03-10
8704	T	C	0.971895	GAT	D	0.46	GAC	D	0.54	SRR15612370	2021-03-10
13617	G	A	0.949099	AAG	K	0.57	AAA	K	0.43	SRR15612370	2021-03-10
14559	G	A	0.943775	GTG	V	0.46	GTA	V	0.12	SRR15612370	2021-03-10
14676	C	T	0.0588235	CCC	P	0.32	CCT	P	0.29	SRR15612370	2021-03-10
15600	C	T	0.554469	GTC	V	0.24	GTT	V	0.18	SRR15612370	2021-03-10
3037	C	T	1	TTC	F	0.54	TTT	F	0.46	SRR15612387	2021-03-09
7201	A	G	0.903587	TCA	S	0.15	TCG	S	0.05	SRR15612387	2021-03-09
8005	T	C	0.0511364	GTT	V	0.18	GTC	V	0.24	SRR15612387	2021-03-09
8809	C	T	0.900531	GAC	D	0.54	GAT	D	0.46	SRR15612387	2021-03-09
15201	A	G	0.907328	GTA	V	0.12	GTG	V	0.46	SRR15612387	2021-03-09
17925	T	A	0.929785	GTT	V	0.18	GTA	V	0.12	SRR15612387	2021-03-09
20262	A	G	0.952639	TTA	L	0.08	TTG	L	0.13	SRR15612387	2021-03-09
20541	A	G	0.915254	AAA	K	0.43	AAG	K	0.57	SRR15612387	2021-03-09
25968	A	G	0.90888	AAA	K	0.43	AAG	K	0.57	SRR15612387	2021-03-09
913	C	T	0.12056	TCC	S	0.22	TCT	S	0.19	SRR15612391	2021-03-10
2110	C	T	0.10119	AAC	N	0.53	AAT	N	0.47	SRR15612391	2021-03-10
3037	C	T	0.998713	TTC	F	0.54	TTT	F	0.46	SRR15612391	2021-03-10
4456	C	T	0.0542373	GCC	A	0.4	GCT	A	0.27	SRR15612391	2021-03-10
5986	C	T	0.318937	TTC	F	0.54	TTT	F	0.46	SRR15612391	2021-03-10
8005	T	C	0.336474	GTT	V	0.18	GTC	V	0.24	SRR15612391	2021-03-10
14676	C	T	0.193575	CCC	P	0.32	CCT	P	0.29	SRR15612391	2021-03-10
15279	C	T	0.168646	CAC	H	0.58	CAT	H	0.42	SRR15612391	2021-03-10
15600	C	T	0.0524899	GTC	V	0.24	GTT	V	0.18	SRR15612391	2021-03-10
16176	T	C	0.359026	ACT	T	0.25	ACC	T	0.36	SRR15612391	2021-03-10
17676	C	T	0.121891	ATC	I	0.47	ATT	I	0.36	SRR15612391	2021-03-10
19248	T	C	0.124727	ACT	T	0.25	ACC	T	0.36	SRR15612391	2021-03-10
20262	A	G	0.478006	TTA	L	0.08	TTG	L	0.13	SRR15612391	2021-03-10
20592	T	C	0.0550459	TAT	Y	0.44	TAC	Y	0.56	SRR15612391	2021-03-10
20748	T	C	0.0631868	TAT	Y	0.44	TAC	Y	0.56	SRR15612391	2021-03-10
25072	T	C	0.0619902	TCT	S	0.19	TCC	S	0.22	SRR15612391	2021-03-10
28882	G	A	0.126524	AGG	R	0.21	AGA	R	0.21	SRR15612391	2021-03-10
3037	C	T	0.999328	TTC	F	0.54	TTT	F	0.46	SRR15612401	2021-03-10
8005	T	C	0.0629401	GTT	V	0.18	GTC	V	0.24	SRR15612401	2021-03-10
15600	C	T	0.0885762	GTC	V	0.24	GTT	V	0.18	SRR15612401	2021-03-10
20262	A	G	0.981087	TTA	L	0.08	TTG	L	0.13	SRR15612401	2021-03-10
913	C	T	0.107895	TCC	S	0.22	TCT	S	0.19	SRR15612406	2021-03-10
1738	G	T	0.0584958	GTG	V	0.46	GTT	V	0.18	SRR15612406	2021-03-10
2110	C	T	0.0968523	AAC	N	0.53	AAT	N	0.47	SRR15612406	2021-03-10
2395	C	T	0.070922	GTC	V	0.24	GTT	V	0.18	SRR15612406	2021-03-10
2597	T	C	0.0886364	TTG	L	0.13	CTG	L	0.4	SRR15612406	2021-03-10
3037	C	T	0.989011	TTC	F	0.54	TTT	F	0.46	SRR15612406	2021-03-10
5581	C	T	0.0905172	GGC	G	0.34	GGT	G	0.16	SRR15612406	2021-03-10
5986	C	T	0.130435	TTC	F	0.54	TTT	F	0.46	SRR15612406	2021-03-10
6469	T	C	0.0901639	ACT	T	0.25	ACC	T	0.36	SRR15612406	2021-03-10
7201	A	G	0.373134	TCA	S	0.15	TCG	S	0.05	SRR15612406	2021-03-10
8005	T	C	0.114618	GTT	V	0.18	GTC	V	0.24	SRR15612406	2021-03-10
8809	C	T	0.244604	GAC	D	0.54	GAT	D	0.46	SRR15612406	2021-03-10
8947	C	T	0.0678295	AAC	N	0.53	AAT	N	0.47	SRR15612406	2021-03-10
9943	C	T	0.058427	TAC	Y	0.56	TAT	Y	0.44	SRR15612406	2021-03-10
10954	C	T	0.0549273	TGC	C	0.54	TGT	C	0.46	SRR15612406	2021-03-10
11782	A	G	0.0576271	AAA	K	0.43	AAG	K	0.57	SRR15612406	2021-03-10
12100	C	T	0.0719424	GCC	A	0.4	GCT	A	0.27	SRR15612406	2021-03-10
13372	C	T	0.207343	GTC	V	0.24	GTT	V	0.18	SRR15612406	2021-03-10
14676	C	T	0.0953757	CCC	P	0.32	CCT	P	0.29	SRR15612406	2021-03-10
14976	T	C	0.0544747	GCT	A	0.27	GCC	A	0.4	SRR15612406	2021-03-10
15279	C	T	0.0948905	CAC	H	0.58	CAT	H	0.42	SRR15612406	2021-03-10
15600	C	T	0.140056	GTC	V	0.24	GTT	V	0.18	SRR15612406	2021-03-10
16176	T	C	0.0743034	ACT	T	0.25	ACC	T	0.36	SRR15612406	2021-03-10
19839	T	C	0.0553191	AAT	N	0.47	AAC	N	0.53	SRR15612406	2021-03-10
19974	A	G	0.0808081	CCA	P	0.28	CCG	P	0.11	SRR15612406	2021-03-10
20262	A	G	0.647959	TTA	L	0.08	TTG	L	0.13	SRR15612406	2021-03-10
24349	T	C	0.102151	AGT	S	0.15	AGC	S	0.24	SRR15612406	2021-03-10
24865	C	T	0.121277	CAC	H	0.58	CAT	H	0.42	SRR15612406	2021-03-10
25413	C	T	0.305825	ATC	I	0.47	ATT	I	0.36	SRR15612406	2021-03-10
25968	A	G	0.241901	AAA	K	0.43	AAG	K	0.57	SRR15612406	2021-03-10
28882	G	A	0.157468	AGG	R	0.21	AGA	R	0.21	SRR15612406	2021-03-10
29179	G	A	0.0505952	CCG	P	0.11	CCA	P	0.28	SRR15612406	2021-03-10
29197	C	T	0.0510511	GCC	A	0.4	GCT	A	0.27	SRR15612406	2021-03-10
29362	C	T	0.0897436	TTC	F	0.54	TTT	F	0.46	SRR15612406	2021-03-10
3037	C	T	1	TTC	F	0.54	TTT	F	0.46	SRR15612408	2021-03-10
5581	C	T	0.893536	GGC	G	0.34	GGT	G	0.16	SRR15612408	2021-03-10
15600	C	T	0.0830946	GTC	V	0.24	GTT	V	0.18	SRR15612408	2021-03-10
20262	A	G	0.0695364	TTA	L	0.08	TTG	L	0.13	SRR15612408	2021-03-10
20580	G	T	0.427778	GTG	V	0.46	GTT	V	0.18	SRR15612408	2021-03-10
25413	C	T	0.843137	ATC	I	0.47	ATT	I	0.36	SRR15612408	2021-03-10
25968	A	G	0.0974576	AAA	K	0.43	AAG	K	0.57	SRR15612408	2021-03-10
29077	C	T	0.101483	TAC	Y	0.56	TAT	Y	0.44	SRR15612408	2021-03-10
1072	A	G	0.815102	GAA	E	0.42	GAG	E	0.58	SRR15612416	2021-03-10
3037	C	T	0.998665	TTC	F	0.54	TTT	F	0.46	SRR15612416	2021-03-10
3695	C	T	0.0718424	CTA	L	0.07	TTA	L	0.08	SRR15612416	2021-03-10
5158	T	C	0.111111	GCT	A	0.27	GCC	A	0.4	SRR15612416	2021-03-10
6052	G	A	0.713389	AAG	K	0.57	AAA	K	0.43	SRR15612416	2021-03-10
7201	A	G	0.0661157	TCA	S	0.15	TCG	S	0.05	SRR15612416	2021-03-10
7600	C	T	0.708049	TGC	C	0.54	TGT	C	0.46	SRR15612416	2021-03-10
7675	G	C	0.752351	GCG	A	0.11	GCC	A	0.4	SRR15612416	2021-03-10
8005	T	C	0.109127	GTT	V	0.18	GTC	V	0.24	SRR15612416	2021-03-10
8809	C	T	0.0536842	GAC	D	0.54	GAT	D	0.46	SRR15612416	2021-03-10
11704	C	T	0.74212	TAC	Y	0.56	TAT	Y	0.44	SRR15612416	2021-03-10
15027	A	G	0.777473	GCA	A	0.23	GCG	A	0.11	SRR15612416	2021-03-10
16176	T	C	0.0502646	ACT	T	0.25	ACC	T	0.36	SRR15612416	2021-03-10
17586	C	T	0.862205	GAC	D	0.54	GAT	D	0.46	SRR15612416	2021-03-10
17748	T	C	0.0896552	CCT	P	0.29	CCC	P	0.32	SRR15612416	2021-03-10
19263	C	T	0.808027	AAC	N	0.53	AAT	N	0.47	SRR15612416	2021-03-10
19863	T	C	0.0684211	GCT	A	0.27	GCC	A	0.4	SRR15612416	2021-03-10
19872	G	T	0.649533	GTG	V	0.46	GTT	V	0.18	SRR15612416	2021-03-10
20262	A	G	0.210762	TTA	L	0.08	TTG	L	0.13	SRR15612416	2021-03-10
22201	G	T	0.717452	GTG	V	0.46	GTT	V	0.18	SRR15612416	2021-03-10
24382	C	T	0.0759494	TCC	S	0.22	TCT	S	0.19	SRR15612416	2021-03-10
25968	A	G	0.0608899	AAA	K	0.43	AAG	K	0.57	SRR15612416	2021-03-10
26918	G	T	0.632184	CCG	P	0.11	CCT	P	0.29	SRR15612416	2021-03-10
27630	C	A	0.0640205	GCC	A	0.4	GCA	A	0.23	SRR15612416	2021-03-10
28882	G	A	0.0579552	AGG	R	0.21	AGA	R	0.21	SRR15612416	2021-03-10
29254	G	T	0.609244	TCG	S	0.05	TCT	S	0.19	SRR15612416	2021-03-10
343	G	T	0.0529532	GTG	V	0.46	GTT	V	0.18	SRR15612428	2021-03-10
913	C	T	0.125392	TCC	S	0.22	TCT	S	0.19	SRR15612428	2021-03-10
1072	A	G	0.0803738	GAA	E	0.42	GAG	E	0.58	SRR15612428	2021-03-10
2110	C	T	0.114114	AAC	N	0.53	AAT	N	0.47	SRR15612428	2021-03-10
2137	C	T	0.0531561	CTC	L	0.2	CTT	L	0.13	SRR15612428	2021-03-10
3037	C	T	1	TTC	F	0.54	TTT	F	0.46	SRR15612428	2021-03-10
3961	C	T	0.0596206	ATC	I	0.47	ATT	I	0.36	SRR15612428	2021-03-10
5986	C	T	0.0924855	TTC	F	0.54	TTT	F	0.46	SRR15612428	2021-03-10
6052	G	A	0.111111	AAG	K	0.57	AAA	K	0.43	SRR15612428	2021-03-10
7201	A	G	0.305263	TCA	S	0.15	TCG	S	0.05	SRR15612428	2021-03-10
7600	C	T	0.0953608	TGC	C	0.54	TGT	C	0.46	SRR15612428	2021-03-10
7675	G	C	0.0899281	GCG	A	0.11	GCC	A	0.4	SRR15612428	2021-03-10
8005	T	C	0.0934579	GTT	V	0.18	GTC	V	0.24	SRR15612428	2021-03-10
8809	C	T	0.244186	GAC	D	0.54	GAT	D	0.46	SRR15612428	2021-03-10
11704	C	T	0.0935673	TAC	Y	0.56	TAT	Y	0.44	SRR15612428	2021-03-10
13372	C	T	0.161157	GTC	V	0.24	GTT	V	0.18	SRR15612428	2021-03-10
14346	G	A	0.0532995	TTG	L	0.13	TTA	L	0.08	SRR15612428	2021-03-10
14676	C	T	0.125	CCC	P	0.32	CCT	P	0.29	SRR15612428	2021-03-10
15027	A	G	0.100775	GCA	A	0.23	GCG	A	0.11	SRR15612428	2021-03-10
15279	C	T	0.130435	CAC	H	0.58	CAT	H	0.42	SRR15612428	2021-03-10
15600	C	T	0.164634	GTC	V	0.24	GTT	V	0.18	SRR15612428	2021-03-10
15720	C	T	0.109848	GAC	D	0.54	GAT	D	0.46	SRR15612428	2021-03-10
16176	T	C	0.120192	ACT	T	0.25	ACC	T	0.36	SRR15612428	2021-03-10
17586	C	T	0.153509	GAC	D	0.54	GAT	D	0.46	SRR15612428	2021-03-10
17736	T	C	0.0661157	CTT	L	0.13	CTC	L	0.2	SRR15612428	2021-03-10
17748	T	C	0.0769231	CCT	P	0.29	CCC	P	0.32	SRR15612428	2021-03-10
19263	C	T	0.104425	AAC	N	0.53	AAT	N	0.47	SRR15612428	2021-03-10
20262	A	G	0.616071	TTA	L	0.08	TTG	L	0.13	SRR15612428	2021-03-10
22201	G	T	0.139241	GTG	V	0.46	GTT	V	0.18	SRR15612428	2021-03-10
23287	T	C	0.0833333	GCT	A	0.27	GCC	A	0.4	SRR15612428	2021-03-10
24865	C	T	0.134831	CAC	H	0.58	CAT	H	0.42	SRR15612428	2021-03-10
25072	T	C	0.0903614	TCT	S	0.19	TCC	S	0.22	SRR15612428	2021-03-10
25413	C	T	0.0519685	ATC	I	0.47	ATT	I	0.36	SRR15612428	2021-03-10
25968	A	G	0.198113	AAA	K	0.43	AAG	K	0.57	SRR15612428	2021-03-10
27630	C	A	0.0524862	GCC	A	0.4	GCA	A	0.23	SRR15612428	2021-03-10
28882	G	A	0.16469	AGG	R	0.21	AGA	R	0.21	SRR15612428	2021-03-10
29254	G	T	0.0862944	TCG	S	0.05	TCT	S	0.19	SRR15612428	2021-03-10
913	C	T	0.0770209	TCC	S	0.22	TCT	S	0.19	SRR15612431	2021-03-10
1000	T	C	0.0959302	TCT	S	0.19	TCC	S	0.22	SRR15612431	2021-03-10
2110	C	T	0.157501	AAC	N	0.53	AAT	N	0.47	SRR15612431	2021-03-10
3037	C	T	1	TTC	F	0.54	TTT	F	0.46	SRR15612431	2021-03-10
4423	C	T	0.0627138	CGC	R	0.18	CGT	R	0.08	SRR15612431	2021-03-10
4456	C	T	0.0943396	GCC	A	0.4	GCT	A	0.27	SRR15612431	2021-03-10
5986	C	T	0.311667	TTC	F	0.54	TTT	F	0.46	SRR15612431	2021-03-10
8005	T	C	0.355001	GTT	V	0.18	GTC	V	0.24	SRR15612431	2021-03-10
10741	C	T	0.588439	GAC	D	0.54	GAT	D	0.46	SRR15612431	2021-03-10
14676	C	T	0.131083	CCC	P	0.32	CCT	P	0.29	SRR15612431	2021-03-10
15279	C	T	0.116246	CAC	H	0.58	CAT	H	0.42	SRR15612431	2021-03-10
15600	C	T	0.14295	GTC	V	0.24	GTT	V	0.18	SRR15612431	2021-03-10
16176	T	C	0.220312	ACT	T	0.25	ACC	T	0.36	SRR15612431	2021-03-10
17373	C	T	0.0672269	GCC	A	0.4	GCT	A	0.27	SRR15612431	2021-03-10
20262	A	G	0.252747	TTA	L	0.08	TTG	L	0.13	SRR15612431	2021-03-10
20268	A	G	0.516327	TTA	L	0.08	TTG	L	0.13	SRR15612431	2021-03-10
23731	C	T	0.157706	ACC	T	0.36	ACT	T	0.25	SRR15612431	2021-03-10
25731	C	T	0.665954	TAC	Y	0.56	TAT	Y	0.44	SRR15612431	2021-03-10
26822	C	T	0.584943	TTC	F	0.54	TTT	F	0.46	SRR15612431	2021-03-10
28804	A	G	0.0584389	AGA	R	0.21	AGG	R	0.21	SRR15612431	2021-03-10
28882	G	A	0.113456	AGG	R	0.21	AGA	R	0.21	SRR15612431	2021-03-10
29266	G	A	0.154122	TTG	L	0.13	TTA	L	0.08	SRR15612431	2021-03-10
1180	A	G	0.909514	CCA	P	0.28	CCG	P	0.11	SRR15612435	2021-03-10
3037	C	T	1	TTC	F	0.54	TTT	F	0.46	SRR15612435	2021-03-10
5545	A	T	0.818182	ACA	T	0.28	ACT	T	0.25	SRR15612435	2021-03-10
6706	C	T	0.628205	AAC	N	0.53	AAT	N	0.47	SRR15612435	2021-03-10
6730	C	T	0.625	AAC	N	0.53	AAT	N	0.47	SRR15612435	2021-03-10
8005	T	C	0.209208	GTT	V	0.18	GTC	V	0.24	SRR15612435	2021-03-10
9085	A	G	0.05	GAA	E	0.42	GAG	E	0.58	SRR15612435	2021-03-10
15600	C	T	0.233766	GTC	V	0.24	GTT	V	0.18	SRR15612435	2021-03-10
16176	T	C	0.0610932	ACT	T	0.25	ACC	T	0.36	SRR15612435	2021-03-10
20262	A	G	0.212598	TTA	L	0.08	TTG	L	0.13	SRR15612435	2021-03-10
20748	T	C	0.888626	TAT	Y	0.44	TAC	Y	0.56	SRR15612435	2021-03-10
22255	A	T	0.0721154	ATA	I	0.17	ATT	I	0.36	SRR15612435	2021-03-10
913	C	T	0.878243	TCC	S	0.22	TCT	S	0.19	SRR15612439	2021-03-09
2110	C	T	0.797251	AAC	N	0.53	AAT	N	0.47	SRR15612439	2021-03-09
3037	C	T	1	TTC	F	0.54	TTT	F	0.46	SRR15612439	2021-03-09
5986	C	T	0.813102	TTC	F	0.54	TTT	F	0.46	SRR15612439	2021-03-09
10603	A	G	0.059923	GGA	G	0.25	GGG	G	0.25	SRR15612439	2021-03-09
11218	T	C	0.0715789	AAT	N	0.47	AAC	N	0.53	SRR15612439	2021-03-09
14676	C	T	0.843373	CCC	P	0.32	CCT	P	0.29	SRR15612439	2021-03-09
15075	G	A	0.0969945	AAG	K	0.57	AAA	K	0.43	SRR15612439	2021-03-09
15279	C	T	0.841828	CAC	H	0.58	CAT	H	0.42	SRR15612439	2021-03-09
15600	C	T	0.0683311	GTC	V	0.24	GTT	V	0.18	SRR15612439	2021-03-09
16176	T	C	0.704735	ACT	T	0.25	ACC	T	0.36	SRR15612439	2021-03-09
19845	G	A	0.106832	TTG	L	0.13	TTA	L	0.08	SRR15612439	2021-03-09
20262	A	G	0.105556	TTA	L	0.08	TTG	L	0.13	SRR15612439	2021-03-09
28882	G	A	0.787749	AGG	R	0.21	AGA	R	0.21	SRR15612439	2021-03-09
913	C	T	0.125756	TCC	S	0.22	TCT	S	0.19	SRR15612441	2021-03-10
2110	C	T	0.138182	AAC	N	0.53	AAT	N	0.47	SRR15612441	2021-03-10
2450	C	T	0.0769231	CTA	L	0.07	TTA	L	0.08	SRR15612441	2021-03-10
3037	C	T	1	TTC	F	0.54	TTT	F	0.46	SRR15612441	2021-03-10
5293	T	C	0.0769231	CTT	L	0.13	CTC	L	0.2	SRR15612441	2021-03-10
5986	C	T	0.0876289	TTC	F	0.54	TTT	F	0.46	SRR15612441	2021-03-10
7201	A	G	0.517544	TCA	S	0.15	TCG	S	0.05	SRR15612441	2021-03-10
8005	T	C	0.0713154	GTT	V	0.18	GTC	V	0.24	SRR15612441	2021-03-10
8809	C	T	0.461832	GAC	D	0.54	GAT	D	0.46	SRR15612441	2021-03-10
10315	T	C	0.1	CTT	L	0.13	CTC	L	0.2	SRR15612441	2021-03-10
14676	C	T	0.211864	CCC	P	0.32	CCT	P	0.29	SRR15612441	2021-03-10
15279	C	T	0.174757	CAC	H	0.58	CAT	H	0.42	SRR15612441	2021-03-10
15600	C	T	0.383085	GTC	V	0.24	GTT	V	0.18	SRR15612441	2021-03-10
16176	T	C	0.110465	ACT	T	0.25	ACC	T	0.36	SRR15612441	2021-03-10
16374	T	C	0.0900474	AAT	N	0.47	AAC	N	0.53	SRR15612441	2021-03-10
20262	A	G	0.909677	TTA	L	0.08	TTG	L	0.13	SRR15612441	2021-03-10
25072	T	C	0.106599	TCT	S	0.19	TCC	S	0.22	SRR15612441	2021-03-10
25968	A	G	0.780244	AAA	K	0.43	AAG	K	0.57	SRR15612441	2021-03-10
28333	C	T	0.07431	CCC	P	0.32	CCT	P	0.29	SRR15612441	2021-03-10
28882	G	A	0.0593912	AGG	R	0.21	AGA	R	0.21	SRR15612441	2021-03-10
3037	C	T	0.973985	TTC	F	0.54	TTT	F	0.46	SRR15612445	2021-03-11
5986	C	T	0.0577558	TTC	F	0.54	TTT	F	0.46	SRR15612445	2021-03-11
7201	A	G	0.0634058	TCA	S	0.15	TCG	S	0.05	SRR15612445	2021-03-11
8005	T	C	0.105944	GTT	V	0.18	GTC	V	0.24	SRR15612445	2021-03-11
8809	C	T	0.0766644	GAC	D	0.54	GAT	D	0.46	SRR15612445	2021-03-11
15600	C	T	0.215428	GTC	V	0.24	GTT	V	0.18	SRR15612445	2021-03-11
16176	T	C	0.0655488	ACT	T	0.25	ACC	T	0.36	SRR15612445	2021-03-11
20262	A	G	0.923298	TTA	L	0.08	TTG	L	0.13	SRR15612445	2021-03-11
21108	C	T	0.501984	TTC	F	0.54	TTT	F	0.46	SRR15612445	2021-03-11
24382	C	T	0.0662021	TCC	S	0.22	TCT	S	0.19	SRR15612445	2021-03-11
25968	A	G	0.0743851	AAA	K	0.43	AAG	K	0.57	SRR15612445	2021-03-11
28882	G	A	0.0656087	AGG	R	0.21	AGA	R	0.21	SRR15612445	2021-03-11
3037	C	T	0.999613	TTC	F	0.54	TTT	F	0.46	SRR15612450	2021-03-13
5581	C	T	0.987992	GGC	G	0.34	GGT	G	0.16	SRR15612450	2021-03-13
7870	A	G	0.98165	TCA	S	0.15	TCG	S	0.05	SRR15612450	2021-03-13
9715	A	G	0.985542	ACA	T	0.28	ACG	T	0.11	SRR15612450	2021-03-13
15600	C	T	0.0773652	GTC	V	0.24	GTT	V	0.18	SRR15612450	2021-03-13
19617	T	C	0.235294	CTT	L	0.13	CTC	L	0.2	SRR15612450	2021-03-13
19827	G	A	0.98634	GTG	V	0.46	GTA	V	0.12	SRR15612450	2021-03-13
25413	C	T	0.973278	ATC	I	0.47	ATT	I	0.36	SRR15612450	2021-03-13
913	C	T	0.971606	TCC	S	0.22	TCT	S	0.19	SRR15612469	2021-03-12
2110	C	T	0.968564	AAC	N	0.53	AAT	N	0.47	SRR15612469	2021-03-12
3037	C	T	1	TTC	F	0.54	TTT	F	0.46	SRR15612469	2021-03-12
5278	T	C	0.965517	GAT	D	0.46	GAC	D	0.54	SRR15612469	2021-03-12
5986	C	T	0.967177	TTC	F	0.54	TTT	F	0.46	SRR15612469	2021-03-12
8005	T	C	0.107636	GTT	V	0.18	GTC	V	0.24	SRR15612469	2021-03-12
14676	C	T	0.968278	CCC	P	0.32	CCT	P	0.29	SRR15612469	2021-03-12
15279	C	T	0.954717	CAC	H	0.58	CAT	H	0.42	SRR15612469	2021-03-12
15600	C	T	0.0867769	GTC	V	0.24	GTT	V	0.18	SRR15612469	2021-03-12
16176	T	C	0.957192	ACT	T	0.25	ACC	T	0.36	SRR15612469	2021-03-12
24415	G	T	0.920863	GTG	V	0.46	GTT	V	0.18	SRR15612469	2021-03-12
28882	G	A	0.945332	AGG	R	0.21	AGA	R	0.21	SRR15612469	2021-03-12
913	C	T	0.95533	TCC	S	0.22	TCT	S	0.19	SRR15612482	2021-03-12
2110	C	T	0.969404	AAC	N	0.53	AAT	N	0.47	SRR15612482	2021-03-12
3037	C	T	1	TTC	F	0.54	TTT	F	0.46	SRR15612482	2021-03-12
5986	C	T	0.949857	TTC	F	0.54	TTT	F	0.46	SRR15612482	2021-03-12
8005	T	C	0.105457	GTT	V	0.18	GTC	V	0.24	SRR15612482	2021-03-12
14676	C	T	0.978591	CCC	P	0.32	CCT	P	0.29	SRR15612482	2021-03-12
15279	C	T	0.976866	CAC	H	0.58	CAT	H	0.42	SRR15612482	2021-03-12
15600	C	T	0.0752688	GTC	V	0.24	GTT	V	0.18	SRR15612482	2021-03-12
15963	C	T	0.0613831	GGC	G	0.34	GGT	G	0.16	SRR15612482	2021-03-12
16176	T	C	0.956479	ACT	T	0.25	ACC	T	0.36	SRR15612482	2021-03-12
20262	A	G	0.0604752	TTA	L	0.08	TTG	L	0.13	SRR15612482	2021-03-12
28882	G	A	0.961911	AGG	R	0.21	AGA	R	0.21	SRR15612482	2021-03-12
913	C	T	0.699399	TCC	S	0.22	TCT	S	0.19	SRR15612492	2021-03-13
3037	C	T	0.999326	TTC	F	0.54	TTT	F	0.46	SRR15612492	2021-03-13
5986	C	T	0.843354	TTC	F	0.54	TTT	F	0.46	SRR15612492	2021-03-13
6541	C	T	0.8125	CAC	H	0.58	CAT	H	0.42	SRR15612492	2021-03-13
10741	C	T	0.160428	GAC	D	0.54	GAT	D	0.46	SRR15612492	2021-03-13
14676	C	T	0.612583	CCC	P	0.32	CCT	P	0.29	SRR15612492	2021-03-13
15279	C	T	0.518519	CAC	H	0.58	CAT	H	0.42	SRR15612492	2021-03-13
15600	C	T	0.727273	GTC	V	0.24	GTT	V	0.18	SRR15612492	2021-03-13
16176	T	C	0.51585	ACT	T	0.25	ACC	T	0.36	SRR15612492	2021-03-13
20262	A	G	0.757282	TTA	L	0.08	TTG	L	0.13	SRR15612492	2021-03-13
20268	A	G	0.116505	TTA	L	0.08	TTG	L	0.13	SRR15612492	2021-03-13
26786	A	T	0.369727	GTA	V	0.12	GTT	V	0.18	SRR15612492	2021-03-13
28882	G	A	0.713721	AGG	R	0.21	AGA	R	0.21	SRR15612492	2021-03-13
3037	C	T	0.999772	TTC	F	0.54	TTT	F	0.46	SRR15612493	2021-03-13
8005	T	C	0.0949547	GTT	V	0.18	GTC	V	0.24	SRR15612493	2021-03-13
10741	C	T	0.992253	GAC	D	0.54	GAT	D	0.46	SRR15612493	2021-03-13
15600	C	T	0.238902	GTC	V	0.24	GTT	V	0.18	SRR15612493	2021-03-13
20268	A	G	0.981947	TTA	L	0.08	TTG	L	0.13	SRR15612493	2021-03-13
24076	T	C	0.959313	GGT	G	0.16	GGC	G	0.34	SRR15612493	2021-03-13
26822	C	T	0.984356	TTC	F	0.54	TTT	F	0.46	SRR15612493	2021-03-13
29266	G	A	0.985594	TTG	L	0.13	TTA	L	0.08	SRR15612493	2021-03-13
442	C	T	0.980876	GGC	G	0.34	GGT	G	0.16	SRR15612502	2021-03-13
1942	G	T	0.95701	GTG	V	0.46	GTT	V	0.18	SRR15612502	2021-03-13
3037	C	T	1	TTC	F	0.54	TTT	F	0.46	SRR15612502	2021-03-13
7201	A	G	0.979167	TCA	S	0.15	TCG	S	0.05	SRR15612502	2021-03-13
8809	C	T	0.989212	GAC	D	0.54	GAT	D	0.46	SRR15612502	2021-03-13
13126	G	T	0.989202	GGG	G	0.25	GGT	G	0.16	SRR15612502	2021-03-13
15600	C	T	0.331227	GTC	V	0.24	GTT	V	0.18	SRR15612502	2021-03-13
17925	T	A	0.950321	GTT	V	0.18	GTA	V	0.12	SRR15612502	2021-03-13
20262	A	G	0.990814	TTA	L	0.08	TTG	L	0.13	SRR15612502	2021-03-13
25968	A	G	0.979021	AAA	K	0.43	AAG	K	0.57	SRR15612502	2021-03-13
2110	C	T	0.062963	AAC	N	0.53	AAT	N	0.47	SRR15612506	2021-03-13
3037	C	T	1	TTC	F	0.54	TTT	F	0.46	SRR15612506	2021-03-13
5221	C	T	0.276596	CAC	H	0.58	CAT	H	0.42	SRR15612506	2021-03-13
5986	C	T	0.0673575	TTC	F	0.54	TTT	F	0.46	SRR15612506	2021-03-13
7528	C	T	0.327402	GTC	V	0.24	GTT	V	0.18	SRR15612506	2021-03-13
8005	T	C	0.0744186	GTT	V	0.18	GTC	V	0.24	SRR15612506	2021-03-13
8704	T	C	0.213873	GAT	D	0.46	GAC	D	0.54	SRR15612506	2021-03-13
8809	C	T	0.148571	GAC	D	0.54	GAT	D	0.46	SRR15612506	2021-03-13
10954	C	T	0.344538	TGC	C	0.54	TGT	C	0.46	SRR15612506	2021-03-13
13617	G	A	0.3879	AAG	K	0.57	AAA	K	0.43	SRR15612506	2021-03-13
14559	G	A	0.325843	GTG	V	0.46	GTA	V	0.12	SRR15612506	2021-03-13
14676	C	T	0.0798479	CCC	P	0.32	CCT	P	0.29	SRR15612506	2021-03-13
15279	C	T	0.0517241	CAC	H	0.58	CAT	H	0.42	SRR15612506	2021-03-13
15600	C	T	0.121864	GTC	V	0.24	GTT	V	0.18	SRR15612506	2021-03-13
16176	T	C	0.0785714	ACT	T	0.25	ACC	T	0.36	SRR15612506	2021-03-13
18828	C	T	0.380682	GTC	V	0.24	GTT	V	0.18	SRR15612506	2021-03-13
19839	T	C	0.336585	AAT	N	0.47	AAC	N	0.53	SRR15612506	2021-03-13
20262	A	G	0.230769	TTA	L	0.08	TTG	L	0.13	SRR15612506	2021-03-13
20592	T	C	0.469314	TAT	Y	0.44	TAC	Y	0.56	SRR15612506	2021-03-13
21306	C	T	0.167273	CGC	R	0.18	CGT	R	0.08	SRR15612506	2021-03-13
21682	C	T	0.425743	GAC	D	0.54	GAT	D	0.46	SRR15612506	2021-03-13
23047	T	C	0.077381	TAT	Y	0.44	TAC	Y	0.56	SRR15612506	2021-03-13
23533	C	T	0.0582011	AAC	N	0.53	AAT	N	0.47	SRR15612506	2021-03-13
25968	A	G	0.0991379	AAA	K	0.43	AAG	K	0.57	SRR15612506	2021-03-13
26882	C	T	0.333333	CTC	L	0.2	CTT	L	0.13	SRR15612506	2021-03-13
28531	C	T	0.0560538	TAC	Y	0.56	TAT	Y	0.44	SRR15612506	2021-03-13
28804	A	G	0.0594872	AGA	R	0.21	AGG	R	0.21	SRR15612506	2021-03-13
28882	G	A	0.301643	AGG	R	0.21	AGA	R	0.21	SRR15612506	2021-03-13
29197	C	T	0.274194	GCC	A	0.4	GCT	A	0.27	SRR15612506	2021-03-13
29374	G	A	0.0595745	GAG	E	0.58	GAA	E	0.42	SRR15612506	2021-03-13
29377	T	A	0.0576132	CCT	P	0.29	CCA	P	0.28	SRR15612506	2021-03-13
29566	T	C	0.296296	TAT	Y	0.44	TAC	Y	0.56	SRR15612506	2021-03-13
913	C	T	0.967518	TCC	S	0.22	TCT	S	0.19	SRR15612510	2021-03-12
2110	C	T	0.87684	AAC	N	0.53	AAT	N	0.47	SRR15612510	2021-03-12
3037	C	T	1	TTC	F	0.54	TTT	F	0.46	SRR15612510	2021-03-12
5608	A	G	0.349091	AAA	K	0.43	AAG	K	0.57	SRR15612510	2021-03-12
5986	C	T	0.537688	TTC	F	0.54	TTT	F	0.46	SRR15612510	2021-03-12
7201	A	G	0.692308	TCA	S	0.15	TCG	S	0.05	SRR15612510	2021-03-12
8809	C	T	0.0528771	GAC	D	0.54	GAT	D	0.46	SRR15612510	2021-03-12
10954	C	T	0.052	TGC	C	0.54	TGT	C	0.46	SRR15612510	2021-03-12
14676	C	T	0.242718	CCC	P	0.32	CCT	P	0.29	SRR15612510	2021-03-12
15279	C	T	0.27451	CAC	H	0.58	CAT	H	0.42	SRR15612510	2021-03-12
15600	C	T	0.969783	GTC	V	0.24	GTT	V	0.18	SRR15612510	2021-03-12
16176	T	C	0.482456	ACT	T	0.25	ACC	T	0.36	SRR15612510	2021-03-12
20262	A	G	0.236769	TTA	L	0.08	TTG	L	0.13	SRR15612510	2021-03-12
25968	A	G	0.171161	AAA	K	0.43	AAG	K	0.57	SRR15612510	2021-03-12
26786	A	T	0.156815	GTA	V	0.12	GTT	V	0.18	SRR15612510	2021-03-12
28882	G	A	0.613497	AGG	R	0.21	AGA	R	0.21	SRR15612510	2021-03-12
29374	G	A	0.153266	GAG	E	0.58	GAA	E	0.42	SRR15612510	2021-03-12
29377	T	A	0.119337	CCT	P	0.29	CCA	P	0.28	SRR15612510	2021-03-12
3037	C	T	1	TTC	F	0.54	TTT	F	0.46	SRR15612525	2021-03-12
7471	C	T	0.977995	GAC	D	0.54	GAT	D	0.46	SRR15612525	2021-03-12
8737	T	C	0.99208	GAT	D	0.46	GAC	D	0.54	SRR15612525	2021-03-12
20262	A	G	0.992727	TTA	L	0.08	TTG	L	0.13	SRR15612525	2021-03-12
25413	C	T	0.0581879	ATC	I	0.47	ATT	I	0.36	SRR15612525	2021-03-12
421	C	T	0.381773	GGC	G	0.34	GGT	G	0.16	SRR15612536	2021-03-12
913	C	T	0.598351	TCC	S	0.22	TCT	S	0.19	SRR15612536	2021-03-12
3037	C	T	0.99382	TTC	F	0.54	TTT	F	0.46	SRR15612536	2021-03-12
5986	C	T	0.628478	TTC	F	0.54	TTT	F	0.46	SRR15612536	2021-03-12
12811	T	A	0.0644719	CTT	L	0.13	CTA	L	0.07	SRR15612536	2021-03-12
14340	C	T	0.220733	AAC	N	0.53	AAT	N	0.47	SRR15612536	2021-03-12
14676	C	T	0.474328	CCC	P	0.32	CCT	P	0.29	SRR15612536	2021-03-12
15279	C	T	0.418685	CAC	H	0.58	CAT	H	0.42	SRR15612536	2021-03-12
15600	C	T	0.274633	GTC	V	0.24	GTT	V	0.18	SRR15612536	2021-03-12
16176	T	C	0.481481	ACT	T	0.25	ACC	T	0.36	SRR15612536	2021-03-12
16569	A	G	0.296371	ACA	T	0.28	ACG	T	0.11	SRR15612536	2021-03-12
18877	C	T	0.232622	CTA	L	0.07	TTA	L	0.08	SRR15612536	2021-03-12
19167	A	G	0.199696	AAA	K	0.43	AAG	K	0.57	SRR15612536	2021-03-12
19839	T	C	0.192771	AAT	N	0.47	AAC	N	0.53	SRR15612536	2021-03-12
20262	A	G	0.145929	TTA	L	0.08	TTG	L	0.13	SRR15612536	2021-03-12
21219	C	T	0.103825	TTC	F	0.54	TTT	F	0.46	SRR15612536	2021-03-12
27213	C	T	0.25	CTC	L	0.2	CTT	L	0.13	SRR15612536	2021-03-12
28882	G	A	0.883516	AGG	R	0.21	AGA	R	0.21	SRR15612536	2021-03-12
3037	C	T	0.998613	TTC	F	0.54	TTT	F	0.46	SRR15612537	2021-03-12
12811	T	A	0.967708	CTT	L	0.13	CTA	L	0.07	SRR15612537	2021-03-12
15600	C	T	0.105948	GTC	V	0.24	GTT	V	0.18	SRR15612537	2021-03-12
20262	A	G	0.984779	TTA	L	0.08	TTG	L	0.13	SRR15612537	2021-03-12
3037	C	T	0.999707	TTC	F	0.54	TTT	F	0.46	SRR15612539	2021-03-12
5581	C	T	0.951836	GGC	G	0.34	GGT	G	0.16	SRR15612539	2021-03-12
7732	C	T	0.950325	TAC	Y	0.56	TAT	Y	0.44	SRR15612539	2021-03-12
12628	T	C	0.975167	AAT	N	0.47	AAC	N	0.53	SRR15612539	2021-03-12
15600	C	T	0.0805471	GTC	V	0.24	GTT	V	0.18	SRR15612539	2021-03-12
25413	C	T	0.966965	ATC	I	0.47	ATT	I	0.36	SRR15612539	2021-03-12
29077	C	T	0.964726	TAC	Y	0.56	TAT	Y	0.44	SRR15612539	2021-03-12
2371	C	A	0.0810185	GCC	A	0.4	GCA	A	0.23	SRR15612551	2021-03-12
2710	C	T	0.890411	CTC	L	0.2	CTT	L	0.13	SRR15612551	2021-03-12
3037	C	T	1	TTC	F	0.54	TTT	F	0.46	SRR15612551	2021-03-12
4777	C	T	0.0906801	ACC	T	0.36	ACT	T	0.25	SRR15612551	2021-03-12
4993	C	T	0.957121	AAC	N	0.53	AAT	N	0.47	SRR15612551	2021-03-12
5497	C	T	0.225632	TGC	C	0.54	TGT	C	0.46	SRR15612551	2021-03-12
5986	C	T	0.0588235	TTC	F	0.54	TTT	F	0.46	SRR15612551	2021-03-12
6052	G	A	0.866426	AAG	K	0.57	AAA	K	0.43	SRR15612551	2021-03-12
7600	C	T	0.94086	TGC	C	0.54	TGT	C	0.46	SRR15612551	2021-03-12
7675	G	C	0.955257	GCG	A	0.11	GCC	A	0.4	SRR15612551	2021-03-12
16176	T	C	0.0969697	ACT	T	0.25	ACC	T	0.36	SRR15612551	2021-03-12
19524	C	T	0.945805	CTC	L	0.2	CTT	L	0.13	SRR15612551	2021-03-12
19872	G	T	0.955072	GTG	V	0.46	GTT	V	0.18	SRR15612551	2021-03-12
20484	T	A	0.11746	TCT	S	0.19	TCA	S	0.15	SRR15612551	2021-03-12
22201	G	T	0.971094	GTG	V	0.46	GTT	V	0.18	SRR15612551	2021-03-12
23887	C	T	0.75	GAC	D	0.54	GAT	D	0.46	SRR15612551	2021-03-12
29254	G	T	0.733711	TCG	S	0.05	TCT	S	0.19	SRR15612551	2021-03-12
29353	C	T	0.72332	TAC	Y	0.56	TAT	Y	0.44	SRR15612551	2021-03-12
913	C	T	0.989777	TCC	S	0.22	TCT	S	0.19	SRR15612557	2021-03-12
2110	C	T	0.980856	AAC	N	0.53	AAT	N	0.47	SRR15612557	2021-03-12
3037	C	T	1	TTC	F	0.54	TTT	F	0.46	SRR15612557	2021-03-12
5986	C	T	0.988827	TTC	F	0.54	TTT	F	0.46	SRR15612557	2021-03-12
7867	T	C	0.0865801	GGT	G	0.16	GGC	G	0.34	SRR15612557	2021-03-12
11566	T	C	0.168612	CCT	P	0.29	CCC	P	0.32	SRR15612557	2021-03-12
14676	C	T	0.99095	CCC	P	0.32	CCT	P	0.29	SRR15612557	2021-03-12
15279	C	T	0.994949	CAC	H	0.58	CAT	H	0.42	SRR15612557	2021-03-12
16176	T	C	0.977918	ACT	T	0.25	ACC	T	0.36	SRR15612557	2021-03-12
27654	C	T	0.0514831	TTC	F	0.54	TTT	F	0.46	SRR15612557	2021-03-12
28882	G	A	0.984185	AGG	R	0.21	AGA	R	0.21	SRR15612557	2021-03-12
3037	C	T	0.998342	TTC	F	0.54	TTT	F	0.46	SRR15612563	2021-03-13
5581	C	T	0.056	GGC	G	0.34	GGT	G	0.16	SRR15612563	2021-03-13
7201	A	G	0.674419	TCA	S	0.15	TCG	S	0.05	SRR15612563	2021-03-13
7732	C	T	0.0507099	TAC	Y	0.56	TAT	Y	0.44	SRR15612563	2021-03-13
8809	C	T	0.835306	GAC	D	0.54	GAT	D	0.46	SRR15612563	2021-03-13
9403	T	C	0.129129	TCT	S	0.19	TCC	S	0.22	SRR15612563	2021-03-13
9943	C	T	0.705729	TAC	Y	0.56	TAT	Y	0.44	SRR15612563	2021-03-13
15738	C	T	0.0755556	TTC	F	0.54	TTT	F	0.46	SRR15612563	2021-03-13
16569	A	G	0.0610329	ACA	T	0.28	ACG	T	0.11	SRR15612563	2021-03-13
18877	C	T	0.0526316	CTA	L	0.07	TTA	L	0.08	SRR15612563	2021-03-13
18981	C	T	0.0660677	CAC	H	0.58	CAT	H	0.42	SRR15612563	2021-03-13
19011	C	T	0.858193	GAC	D	0.54	GAT	D	0.46	SRR15612563	2021-03-13
20262	A	G	0.886918	TTA	L	0.08	TTG	L	0.13	SRR15612563	2021-03-13
22444	C	T	0.102273	GAC	D	0.54	GAT	D	0.46	SRR15612563	2021-03-13
25968	A	G	0.848321	AAA	K	0.43	AAG	K	0.57	SRR15612563	2021-03-13
1942	G	T	0.881502	GTG	V	0.46	GTT	V	0.18	SRR15612565	2021-03-12
3037	C	T	0.998962	TTC	F	0.54	TTT	F	0.46	SRR15612565	2021-03-12
4927	C	T	0.951337	GAC	D	0.54	GAT	D	0.46	SRR15612565	2021-03-12
7204	T	C	0.0533597	TCT	S	0.19	TCC	S	0.22	SRR15612565	2021-03-12
8668	C	T	0.918559	GAC	D	0.54	GAT	D	0.46	SRR15612565	2021-03-12
9085	A	G	0.938633	GAA	E	0.42	GAG	E	0.58	SRR15612565	2021-03-12
14805	C	T	0.941515	TAC	Y	0.56	TAT	Y	0.44	SRR15612565	2021-03-12
15600	C	T	0.0529471	GTC	V	0.24	GTT	V	0.18	SRR15612565	2021-03-12
15810	C	T	0.889876	AAC	N	0.53	AAT	N	0.47	SRR15612565	2021-03-12
27143	C	T	0.865583	AAC	N	0.53	AAT	N	0.47	SRR15612565	2021-03-12
913	C	T	0.980418	TCC	S	0.22	TCT	S	0.19	SRR15612593	2021-03-12
3037	C	T	0.999501	TTC	F	0.54	TTT	F	0.46	SRR15612593	2021-03-12
5986	C	T	0.979167	TTC	F	0.54	TTT	F	0.46	SRR15612593	2021-03-12
8005	T	C	0.0801209	GTT	V	0.18	GTC	V	0.24	SRR15612593	2021-03-12
10594	C	T	0.978985	AAC	N	0.53	AAT	N	0.47	SRR15612593	2021-03-12
14676	C	T	0.992641	CCC	P	0.32	CCT	P	0.29	SRR15612593	2021-03-12
15279	C	T	0.98626	CAC	H	0.58	CAT	H	0.42	SRR15612593	2021-03-12
15600	C	T	0.166104	GTC	V	0.24	GTT	V	0.18	SRR15612593	2021-03-12
16176	T	C	0.985867	ACT	T	0.25	ACC	T	0.36	SRR15612593	2021-03-12
28882	G	A	0.98726	AGG	R	0.21	AGA	R	0.21	SRR15612593	2021-03-12
913	C	T	0.159236	TCC	S	0.22	TCT	S	0.19	SRR15612599	2021-03-12
3037	C	T	1	TTC	F	0.54	TTT	F	0.46	SRR15612599	2021-03-12
5221	C	T	0.290323	CAC	H	0.58	CAT	H	0.42	SRR15612599	2021-03-12
5608	A	G	0.0958904	AAA	K	0.43	AAG	K	0.57	SRR15612599	2021-03-12
7528	C	T	0.232432	GTC	V	0.24	GTT	V	0.18	SRR15612599	2021-03-12
8005	T	C	0.0644491	GTT	V	0.18	GTC	V	0.24	SRR15612599	2021-03-12
8704	T	C	0.212245	GAT	D	0.46	GAC	D	0.54	SRR15612599	2021-03-12
8809	C	T	0.185535	GAC	D	0.54	GAT	D	0.46	SRR15612599	2021-03-12
10954	C	T	0.324503	TGC	C	0.54	TGT	C	0.46	SRR15612599	2021-03-12
13617	G	A	0.309353	AAG	K	0.57	AAA	K	0.43	SRR15612599	2021-03-12
14559	G	A	0.279012	GTG	V	0.46	GTA	V	0.12	SRR15612599	2021-03-12
14676	C	T	0.125	CCC	P	0.32	CCT	P	0.29	SRR15612599	2021-03-12
15279	C	T	0.0980392	CAC	H	0.58	CAT	H	0.42	SRR15612599	2021-03-12
15600	C	T	0.244275	GTC	V	0.24	GTT	V	0.18	SRR15612599	2021-03-12
19839	T	C	0.290323	AAT	N	0.47	AAC	N	0.53	SRR15612599	2021-03-12
20262	A	G	0.286957	TTA	L	0.08	TTG	L	0.13	SRR15612599	2021-03-12
21306	C	T	0.388235	CGC	R	0.18	CGT	R	0.08	SRR15612599	2021-03-12
21682	C	T	0.316667	GAC	D	0.54	GAT	D	0.46	SRR15612599	2021-03-12
25968	A	G	0.192308	AAA	K	0.43	AAG	K	0.57	SRR15612599	2021-03-12
26882	C	T	0.2	CTC	L	0.2	CTT	L	0.13	SRR15612599	2021-03-12
28882	G	A	0.269521	AGG	R	0.21	AGA	R	0.21	SRR15612599	2021-03-12
29197	C	T	0.264479	GCC	A	0.4	GCT	A	0.27	SRR15612599	2021-03-12
3037	C	T	0.99776	TTC	F	0.54	TTT	F	0.46	SRR15612621	2021-03-12
4009	C	T	0.98604	TTC	F	0.54	TTT	F	0.46	SRR15612621	2021-03-12
20262	A	G	0.994904	TTA	L	0.08	TTG	L	0.13	SRR15612621	2021-03-12
3037	C	T	0.999692	TTC	F	0.54	TTT	F	0.46	SRR15612639	2021-03-12
6697	T	C	0.0567164	CCT	P	0.29	CCC	P	0.32	SRR15612639	2021-03-12
8005	T	C	0.0650255	GTT	V	0.18	GTC	V	0.24	SRR15612639	2021-03-12
12811	T	A	0.969305	CTT	L	0.13	CTA	L	0.07	SRR15612639	2021-03-12
14688	C	T	0.971858	AAC	N	0.53	AAT	N	0.47	SRR15612639	2021-03-12
15600	C	T	0.116411	GTC	V	0.24	GTT	V	0.18	SRR15612639	2021-03-12
20262	A	G	0.987188	TTA	L	0.08	TTG	L	0.13	SRR15612639	2021-03-12
913	C	T	0.107392	TCC	S	0.22	TCT	S	0.19	SRR15612657	2021-03-12
2110	C	T	0.0534884	AAC	N	0.53	AAT	N	0.47	SRR15612657	2021-03-12
3037	C	T	1	TTC	F	0.54	TTT	F	0.46	SRR15612657	2021-03-12
5221	C	T	0.180723	CAC	H	0.58	CAT	H	0.42	SRR15612657	2021-03-12
5986	C	T	0.0858209	TTC	F	0.54	TTT	F	0.46	SRR15612657	2021-03-12
7528	C	T	0.178248	GTC	V	0.24	GTT	V	0.18	SRR15612657	2021-03-12
8005	T	C	0.0885093	GTT	V	0.18	GTC	V	0.24	SRR15612657	2021-03-12
8704	T	C	0.130159	GAT	D	0.46	GAC	D	0.54	SRR15612657	2021-03-12
8809	C	T	0.142373	GAC	D	0.54	GAT	D	0.46	SRR15612657	2021-03-12
9080	C	T	0.0716511	CTA	L	0.07	TTA	L	0.08	SRR15612657	2021-03-12
10954	C	T	0.302564	TGC	C	0.54	TGT	C	0.46	SRR15612657	2021-03-12
11866	C	T	0.0689655	TGC	C	0.54	TGT	C	0.46	SRR15612657	2021-03-12
13617	G	A	0.192683	AAG	K	0.57	AAA	K	0.43	SRR15612657	2021-03-12
14559	G	A	0.219072	GTG	V	0.46	GTA	V	0.12	SRR15612657	2021-03-12
14676	C	T	0.0555556	CCC	P	0.32	CCT	P	0.29	SRR15612657	2021-03-12
15279	C	T	0.0541872	CAC	H	0.58	CAT	H	0.42	SRR15612657	2021-03-12
15600	C	T	0.112903	GTC	V	0.24	GTT	V	0.18	SRR15612657	2021-03-12
19839	T	C	0.240854	AAT	N	0.47	AAC	N	0.53	SRR15612657	2021-03-12
20262	A	G	0.398438	TTA	L	0.08	TTG	L	0.13	SRR15612657	2021-03-12
21306	C	T	0.291339	CGC	R	0.18	CGT	R	0.08	SRR15612657	2021-03-12
21682	C	T	0.314103	GAC	D	0.54	GAT	D	0.46	SRR15612657	2021-03-12
24466	C	T	0.110236	TCC	S	0.22	TCT	S	0.19	SRR15612657	2021-03-12
25968	A	G	0.104283	AAA	K	0.43	AAG	K	0.57	SRR15612657	2021-03-12
26882	C	T	0.216667	CTC	L	0.2	CTT	L	0.13	SRR15612657	2021-03-12
28882	G	A	0.247533	AGG	R	0.21	AGA	R	0.21	SRR15612657	2021-03-12
29197	C	T	0.279279	GCC	A	0.4	GCT	A	0.27	SRR15612657	2021-03-12
3037	C	T	1	TTC	F	0.54	TTT	F	0.46	SRR15612659	2021-03-12
8005	T	C	0.0871589	GTT	V	0.18	GTC	V	0.24	SRR15612659	2021-03-12
9080	C	T	0.996755	CTA	L	0.07	TTA	L	0.08	SRR15612659	2021-03-12
11866	C	T	0.996957	TGC	C	0.54	TGT	C	0.46	SRR15612659	2021-03-12
15600	C	T	0.159303	GTC	V	0.24	GTT	V	0.18	SRR15612659	2021-03-12
23683	C	T	0.997834	TAC	Y	0.56	TAT	Y	0.44	SRR15612659	2021-03-12
24466	C	T	0.997603	TCC	S	0.22	TCT	S	0.19	SRR15612659	2021-03-12
1180	A	G	0.982526	CCA	P	0.28	CCG	P	0.11	SRR15612661	2021-03-11
3037	C	T	0.99793	TTC	F	0.54	TTT	F	0.46	SRR15612661	2021-03-11
6730	C	T	0.979452	AAC	N	0.53	AAT	N	0.47	SRR15612661	2021-03-11
9319	C	T	0.98	TTC	F	0.54	TTT	F	0.46	SRR15612661	2021-03-11
10726	C	T	0.985353	ACC	T	0.36	ACT	T	0.25	SRR15612661	2021-03-11
15600	C	T	0.119403	GTC	V	0.24	GTT	V	0.18	SRR15612661	2021-03-11
20748	T	C	0.989486	TAT	Y	0.44	TAC	Y	0.56	SRR15612661	2021-03-11
27513	C	T	0.985322	TAC	Y	0.56	TAT	Y	0.44	SRR15612661	2021-03-11
913	C	T	0.0677804	TCC	S	0.22	TCT	S	0.19	SRR15612690	2021-03-10
2110	C	T	0.0618557	AAC	N	0.53	AAT	N	0.47	SRR15612690	2021-03-10
3037	C	T	0.998736	TTC	F	0.54	TTT	F	0.46	SRR15612690	2021-03-10
5986	C	T	0.0772834	TTC	F	0.54	TTT	F	0.46	SRR15612690	2021-03-10
7201	A	G	0.19457	TCA	S	0.15	TCG	S	0.05	SRR15612690	2021-03-10
8809	C	T	0.0769231	GAC	D	0.54	GAT	D	0.46	SRR15612690	2021-03-10
13372	C	T	0.0536913	GTC	V	0.24	GTT	V	0.18	SRR15612690	2021-03-10
14676	C	T	0.0753012	CCC	P	0.32	CCT	P	0.29	SRR15612690	2021-03-10
15279	C	T	0.0577558	CAC	H	0.58	CAT	H	0.42	SRR15612690	2021-03-10
15600	C	T	0.0974513	GTC	V	0.24	GTT	V	0.18	SRR15612690	2021-03-10
15720	C	T	0.0843882	GAC	D	0.54	GAT	D	0.46	SRR15612690	2021-03-10
16176	T	C	0.0866142	ACT	T	0.25	ACC	T	0.36	SRR15612690	2021-03-10
20262	A	G	0.732026	TTA	L	0.08	TTG	L	0.13	SRR15612690	2021-03-10
20541	A	G	0.0505051	AAA	K	0.43	AAG	K	0.57	SRR15612690	2021-03-10
25968	A	G	0.101675	AAA	K	0.43	AAG	K	0.57	SRR15612690	2021-03-10
28882	G	A	0.102902	AGG	R	0.21	AGA	R	0.21	SRR15612690	2021-03-10
913	C	T	0.92975	TCC	S	0.22	TCT	S	0.19	SRR15612691	2021-03-12
3037	C	T	1	TTC	F	0.54	TTT	F	0.46	SRR15612691	2021-03-12
4255	G	A	0.955128	CCG	P	0.11	CCA	P	0.28	SRR15612691	2021-03-12
5986	C	T	0.935927	TTC	F	0.54	TTT	F	0.46	SRR15612691	2021-03-12
14676	C	T	0.960385	CCC	P	0.32	CCT	P	0.29	SRR15612691	2021-03-12
15279	C	T	0.935385	CAC	H	0.58	CAT	H	0.42	SRR15612691	2021-03-12
16176	T	C	0.965253	ACT	T	0.25	ACC	T	0.36	SRR15612691	2021-03-12
28882	G	A	0.932932	AGG	R	0.21	AGA	R	0.21	SRR15612691	2021-03-12
3037	C	T	1	TTC	F	0.54	TTT	F	0.46	SRR15612695	2021-03-12
7201	A	G	0.75	TCA	S	0.15	TCG	S	0.05	SRR15612695	2021-03-12
8482	T	C	0.153061	CCT	P	0.29	CCC	P	0.32	SRR15612695	2021-03-12
8809	C	T	0.941176	GAC	D	0.54	GAT	D	0.46	SRR15612695	2021-03-12
20262	A	G	0.909091	TTA	L	0.08	TTG	L	0.13	SRR15612695	2021-03-12
23683	C	T	0.171875	TAC	Y	0.56	TAT	Y	0.44	SRR15612695	2021-03-12
25968	A	G	0.862016	AAA	K	0.43	AAG	K	0.57	SRR15612695	2021-03-12
3037	C	T	0.999531	TTC	F	0.54	TTT	F	0.46	SRR15612696	2021-03-12
12811	T	A	0.957379	CTT	L	0.13	CTA	L	0.07	SRR15612696	2021-03-12
15600	C	T	0.0772947	GTC	V	0.24	GTT	V	0.18	SRR15612696	2021-03-12
20262	A	G	0.99397	TTA	L	0.08	TTG	L	0.13	SRR15612696	2021-03-12
24373	A	G	0.0848896	TCA	S	0.15	TCG	S	0.05	SRR15612696	2021-03-12
24616	C	T	0.955172	ATC	I	0.47	ATT	I	0.36	SRR15612696	2021-03-12
3037	C	T	1	TTC	F	0.54	TTT	F	0.46	SRR15612714	2021-03-12
5575	C	T	0.778401	TAC	Y	0.56	TAT	Y	0.44	SRR15612714	2021-03-12
15952	C	T	0.0555556	CTA	L	0.07	TTA	L	0.08	SRR15612714	2021-03-12
18960	G	T	0.859721	GCG	A	0.11	GCT	A	0.27	SRR15612714	2021-03-12
20262	A	G	0.91344	TTA	L	0.08	TTG	L	0.13	SRR15612714	2021-03-12
24466	C	T	0.111111	TCC	S	0.22	TCT	S	0.19	SRR15612714	2021-03-12
3037	C	T	1	TTC	F	0.54	TTT	F	0.46	SRR15612717	2021-03-12
9080	C	T	0.05	CTA	L	0.07	TTA	L	0.08	SRR15612717	2021-03-12
15720	C	T	0.752363	GAC	D	0.54	GAT	D	0.46	SRR15612717	2021-03-12
19638	T	C	0.120061	GCT	A	0.27	GCC	A	0.4	SRR15612717	2021-03-12
20262	A	G	0.941489	TTA	L	0.08	TTG	L	0.13	SRR15612717	2021-03-12
24406	T	C	0.521739	CTT	L	0.13	CTC	L	0.2	SRR15612717	2021-03-12
1567	C	T	0.991405	AAC	N	0.53	AAT	N	0.47	SRR15612725	2021-03-12
2272	G	A	0.993805	AAG	K	0.57	AAA	K	0.43	SRR15612725	2021-03-12
4543	C	T	0.994161	ACC	T	0.36	ACT	T	0.25	SRR15612725	2021-03-12
5488	A	G	0.994712	TTA	L	0.08	TTG	L	0.13	SRR15612725	2021-03-12
7108	C	T	0.991699	TAC	Y	0.56	TAT	Y	0.44	SRR15612725	2021-03-12
8716	T	C	0.995733	ACT	T	0.25	ACC	T	0.36	SRR15612725	2021-03-12
12815	C	T	0.99607	CTG	L	0.4	TTG	L	0.13	SRR15612725	2021-03-12
13459	G	T	0.995515	TCG	S	0.05	TCT	S	0.19	SRR15612725	2021-03-12
14805	C	T	0.996002	TAC	Y	0.56	TAT	Y	0.44	SRR15612725	2021-03-12
16857	T	C	0.996961	GAT	D	0.46	GAC	D	0.54	SRR15612725	2021-03-12
18417	T	C	0.996006	GAT	D	0.46	GAC	D	0.54	SRR15612725	2021-03-12
22525	A	G	0.992147	CAA	Q	0.27	CAG	Q	0.73	SRR15612725	2021-03-12
24697	G	A	0.991849	AAG	K	0.57	AAA	K	0.43	SRR15612725	2021-03-12
26681	C	T	0.993863	TTC	F	0.54	TTT	F	0.46	SRR15612725	2021-03-12
28657	C	T	0.995899	GAC	D	0.54	GAT	D	0.46	SRR15612725	2021-03-12
3037	C	T	1	TTC	F	0.54	TTT	F	0.46	SRR15612735	2021-03-12
13246	T	C	0.986697	TGT	C	0.46	TGC	C	0.54	SRR15612735	2021-03-12
15952	C	T	0.988814	CTA	L	0.07	TTA	L	0.08	SRR15612735	2021-03-12
19524	C	T	0.974457	CTC	L	0.2	CTT	L	0.13	SRR15612735	2021-03-12
20262	A	G	0.993565	TTA	L	0.08	TTG	L	0.13	SRR15612735	2021-03-12
24460	T	C	0.992188	CTT	L	0.13	CTC	L	0.2	SRR15612735	2021-03-12
3037	C	T	0.997904	TTC	F	0.54	TTT	F	0.46	SRR15612736	2021-03-12
7201	A	G	0.966387	TCA	S	0.15	TCG	S	0.05	SRR15612736	2021-03-12
8809	C	T	0.985774	GAC	D	0.54	GAT	D	0.46	SRR15612736	2021-03-12
20262	A	G	0.996753	TTA	L	0.08	TTG	L	0.13	SRR15612736	2021-03-12
25968	A	G	0.981254	AAA	K	0.43	AAG	K	0.57	SRR15612736	2021-03-12
1027	T	C	0.111419	CCT	P	0.29	CCC	P	0.32	SRR15612739	2021-03-12
3037	C	T	1	TTC	F	0.54	TTT	F	0.46	SRR15612739	2021-03-12
3961	C	A	0.429752	ATC	I	0.47	ATA	I	0.17	SRR15612739	2021-03-12
4336	A	G	0.309278	CCA	P	0.28	CCG	P	0.11	SRR15612739	2021-03-12
9070	T	C	0.867273	GAT	D	0.46	GAC	D	0.54	SRR15612739	2021-03-12
10954	C	T	0.817778	TGC	C	0.54	TGT	C	0.46	SRR15612739	2021-03-12
12874	T	C	0.0637394	GGT	G	0.16	GGC	G	0.34	SRR15612739	2021-03-12
14184	C	T	0.834988	ACC	T	0.36	ACT	T	0.25	SRR15612739	2021-03-12
19839	T	C	0.835648	AAT	N	0.47	AAC	N	0.53	SRR15612739	2021-03-12
20262	A	G	0.169492	TTA	L	0.08	TTG	L	0.13	SRR15612739	2021-03-12
21306	C	T	0.84	CGC	R	0.18	CGT	R	0.08	SRR15612739	2021-03-12
26359	T	C	0.0881652	TTG	L	0.13	CTG	L	0.4	SRR15612739	2021-03-12
28882	G	A	0.869905	AGG	R	0.21	AGA	R	0.21	SRR15612739	2021-03-12
29197	C	T	0.840295	GCC	A	0.4	GCT	A	0.27	SRR15612739	2021-03-12
913	C	T	0.0664606	TCC	S	0.22	TCT	S	0.19	SRR15612740	2021-03-12
1927	T	C	0.0765661	ACT	T	0.25	ACC	T	0.36	SRR15612740	2021-03-12
3037	C	T	0.995305	TTC	F	0.54	TTT	F	0.46	SRR15612740	2021-03-12
4519	T	C	0.176471	TAT	Y	0.44	TAC	Y	0.56	SRR15612740	2021-03-12
8809	C	T	0.194946	GAC	D	0.54	GAT	D	0.46	SRR15612740	2021-03-12
11866	C	T	0.0901639	TGC	C	0.54	TGT	C	0.46	SRR15612740	2021-03-12
15600	C	T	0.13986	GTC	V	0.24	GTT	V	0.18	SRR15612740	2021-03-12
15720	C	T	0.0593472	GAC	D	0.54	GAT	D	0.46	SRR15612740	2021-03-12
20262	A	G	0.859223	TTA	L	0.08	TTG	L	0.13	SRR15612740	2021-03-12
23683	C	T	0.254545	TAC	Y	0.56	TAT	Y	0.44	SRR15612740	2021-03-12
24466	C	T	0.171875	TCC	S	0.22	TCT	S	0.19	SRR15612740	2021-03-12
25830	T	C	0.0567227	TTT	F	0.46	TTC	F	0.54	SRR15612740	2021-03-12
25968	A	G	0.180328	AAA	K	0.43	AAG	K	0.57	SRR15612740	2021-03-12
3037	C	T	1	TTC	F	0.54	TTT	F	0.46	SRR15612744	2021-03-14
7201	A	G	1	TCA	S	0.15	TCG	S	0.05	SRR15612744	2021-03-14
8809	C	T	0.985955	GAC	D	0.54	GAT	D	0.46	SRR15612744	2021-03-14
15600	C	T	0.0603015	GTC	V	0.24	GTT	V	0.18	SRR15612744	2021-03-14
17925	T	A	0.999589	GTT	V	0.18	GTA	V	0.12	SRR15612744	2021-03-14
20262	A	G	0.999193	TTA	L	0.08	TTG	L	0.13	SRR15612744	2021-03-14
25968	A	G	0.998912	AAA	K	0.43	AAG	K	0.57	SRR15612744	2021-03-14
913	C	T	0.217131	TCC	S	0.22	TCT	S	0.19	SRR15612745	2021-03-10
2110	C	T	0.161049	AAC	N	0.53	AAT	N	0.47	SRR15612745	2021-03-10
2395	C	T	0.117188	GTC	V	0.24	GTT	V	0.18	SRR15612745	2021-03-10
2450	C	T	0.0579151	CTA	L	0.07	TTA	L	0.08	SRR15612745	2021-03-10
2597	T	C	0.116541	TTG	L	0.13	CTG	L	0.4	SRR15612745	2021-03-10
3037	C	T	0.99435	TTC	F	0.54	TTT	F	0.46	SRR15612745	2021-03-10
5899	A	G	0.0833333	AAA	K	0.43	AAG	K	0.57	SRR15612745	2021-03-10
5986	C	T	0.257576	TTC	F	0.54	TTT	F	0.46	SRR15612745	2021-03-10
7201	A	G	0.271186	TCA	S	0.15	TCG	S	0.05	SRR15612745	2021-03-10
8005	T	C	0.0774648	GTT	V	0.18	GTC	V	0.24	SRR15612745	2021-03-10
8809	C	T	0.235023	GAC	D	0.54	GAT	D	0.46	SRR15612745	2021-03-10
8947	C	T	0.162562	AAC	N	0.53	AAT	N	0.47	SRR15612745	2021-03-10
12100	C	T	0.0746269	GCC	A	0.4	GCT	A	0.27	SRR15612745	2021-03-10
12970	C	T	0.09375	AAC	N	0.53	AAT	N	0.47	SRR15612745	2021-03-10
13372	C	T	0.165877	GTC	V	0.24	GTT	V	0.18	SRR15612745	2021-03-10
14676	C	T	0.131148	CCC	P	0.32	CCT	P	0.29	SRR15612745	2021-03-10
15279	C	T	0.146341	CAC	H	0.58	CAT	H	0.42	SRR15612745	2021-03-10
15600	C	T	0.09375	GTC	V	0.24	GTT	V	0.18	SRR15612745	2021-03-10
15720	C	T	0.0627451	GAC	D	0.54	GAT	D	0.46	SRR15612745	2021-03-10
16176	T	C	0.404545	ACT	T	0.25	ACC	T	0.36	SRR15612745	2021-03-10
20262	A	G	0.608696	TTA	L	0.08	TTG	L	0.13	SRR15612745	2021-03-10
23155	T	C	0.0611111	ACT	T	0.25	ACC	T	0.36	SRR15612745	2021-03-10
24865	C	T	0.121795	CAC	H	0.58	CAT	H	0.42	SRR15612745	2021-03-10
25968	A	G	0.156118	AAA	K	0.43	AAG	K	0.57	SRR15612745	2021-03-10
26681	C	T	0.108911	TTC	F	0.54	TTT	F	0.46	SRR15612745	2021-03-10
28882	G	A	0.476884	AGG	R	0.21	AGA	R	0.21	SRR15612745	2021-03-10
29362	C	T	0.143939	TTC	F	0.54	TTT	F	0.46	SRR15612745	2021-03-10
3037	C	T	1	TTC	F	0.54	TTT	F	0.46	SRR15612749	2021-03-14
7201	A	G	0.993289	TCA	S	0.15	TCG	S	0.05	SRR15612749	2021-03-14
8809	C	T	1	GAC	D	0.54	GAT	D	0.46	SRR15612749	2021-03-14
15144	T	C	1	AAT	N	0.47	AAC	N	0.53	SRR15612749	2021-03-14
20262	A	G	0.999865	TTA	L	0.08	TTG	L	0.13	SRR15612749	2021-03-14
25968	A	G	0.999705	AAA	K	0.43	AAG	K	0.57	SRR15612749	2021-03-14
3037	C	T	0.999898	TTC	F	0.54	TTT	F	0.46	SRR15612753	2021-03-14
7675	G	T	0.538007	GCG	A	0.11	GCT	A	0.27	SRR15612753	2021-03-14
8005	T	C	0.106312	GTT	V	0.18	GTC	V	0.24	SRR15612753	2021-03-14
11599	T	C	0.211471	TGT	C	0.46	TGC	C	0.54	SRR15612753	2021-03-14
14724	C	T	0.998405	TTC	F	0.54	TTT	F	0.46	SRR15612753	2021-03-14
15600	C	T	0.0663265	GTC	V	0.24	GTT	V	0.18	SRR15612753	2021-03-14
16887	C	T	0.07463	TAC	Y	0.56	TAT	Y	0.44	SRR15612753	2021-03-14
20262	A	G	0.999296	TTA	L	0.08	TTG	L	0.13	SRR15612753	2021-03-14
27489	A	G	0.0551113	AAA	K	0.43	AAG	K	0.57	SRR15612753	2021-03-14
28453	C	T	0.998506	GGC	G	0.34	GGT	G	0.16	SRR15612753	2021-03-14
3037	C	T	0.999532	TTC	F	0.54	TTT	F	0.46	SRR15612756	2021-03-14
5986	C	T	0.234601	TTC	F	0.54	TTT	F	0.46	SRR15612756	2021-03-14
14805	C	T	0.998687	TAC	Y	0.56	TAT	Y	0.44	SRR15612756	2021-03-14
15600	C	T	0.395543	GTC	V	0.24	GTT	V	0.18	SRR15612756	2021-03-14
18204	C	A	0.997842	ATC	I	0.47	ATA	I	0.17	SRR15612756	2021-03-14
19884	C	T	0.997655	TAC	Y	0.56	TAT	Y	0.44	SRR15612756	2021-03-14
20178	C	T	0.224751	GTC	V	0.24	GTT	V	0.18	SRR15612756	2021-03-14
3037	C	T	1	TTC	F	0.54	TTT	F	0.46	SRR15612758	2021-03-14
11782	A	G	0.997828	AAA	K	0.43	AAG	K	0.57	SRR15612758	2021-03-14
15600	C	T	0.198315	GTC	V	0.24	GTT	V	0.18	SRR15612758	2021-03-14
15720	C	T	0.805238	GAC	D	0.54	GAT	D	0.46	SRR15612758	2021-03-14
19014	A	G	0.998159	AAA	K	0.43	AAG	K	0.57	SRR15612758	2021-03-14
20262	A	G	0.999475	TTA	L	0.08	TTG	L	0.13	SRR15612758	2021-03-14
22120	C	T	0.997403	TTC	F	0.54	TTT	F	0.46	SRR15612758	2021-03-14
24745	C	T	0.999632	GTC	V	0.24	GTT	V	0.18	SRR15612758	2021-03-14
3037	C	T	0.999563	TTC	F	0.54	TTT	F	0.46	SRR15612760	2021-03-14
5905	T	C	0.807429	GTT	V	0.18	GTC	V	0.24	SRR15612760	2021-03-14
20262	A	G	1	TTA	L	0.08	TTG	L	0.13	SRR15612760	2021-03-14
22972	T	C	0.0678733	ACT	T	0.25	ACC	T	0.36	SRR15612760	2021-03-14
24838	A	G	0.0524496	GAA	E	0.42	GAG	E	0.58	SRR15612760	2021-03-14
25072	T	C	1	TCT	S	0.19	TCC	S	0.22	SRR15612760	2021-03-14
28333	C	T	0.972749	CCC	P	0.32	CCT	P	0.29	SRR15612760	2021-03-14
3037	C	T	1	TTC	F	0.54	TTT	F	0.46	SRR15612762	2021-03-13
3992	C	T	0.123746	CTG	L	0.4	TTG	L	0.13	SRR15612762	2021-03-13
20178	C	T	0.909091	GTC	V	0.24	GTT	V	0.18	SRR15612762	2021-03-13
20262	A	G	0.966667	TTA	L	0.08	TTG	L	0.13	SRR15612762	2021-03-13
3037	C	T	1	TTC	F	0.54	TTT	F	0.46	SRR15612764	2021-03-14
12811	T	A	0.998979	CTT	L	0.13	CTA	L	0.07	SRR15612764	2021-03-14
15600	C	T	0.114799	GTC	V	0.24	GTT	V	0.18	SRR15612764	2021-03-14
20262	A	G	0.998925	TTA	L	0.08	TTG	L	0.13	SRR15612764	2021-03-14
913	C	T	0.997627	TCC	S	0.22	TCT	S	0.19	SRR15612767	2021-03-14
3037	C	T	1	TTC	F	0.54	TTT	F	0.46	SRR15612767	2021-03-14
5986	C	T	0.998342	TTC	F	0.54	TTT	F	0.46	SRR15612767	2021-03-14
9106	T	C	0.0672515	AGT	S	0.15	AGC	S	0.24	SRR15612767	2021-03-14
9118	C	T	0.997333	GAC	D	0.54	GAT	D	0.46	SRR15612767	2021-03-14
13485	T	C	0.0695825	AGT	S	0.15	AGC	S	0.24	SRR15612767	2021-03-14
14676	C	T	1	CCC	P	0.32	CCT	P	0.29	SRR15612767	2021-03-14
15279	C	T	0.995984	CAC	H	0.58	CAT	H	0.42	SRR15612767	2021-03-14
16176	T	C	0.99542	ACT	T	0.25	ACC	T	0.36	SRR15612767	2021-03-14
27559	C	T	0.99809	CTG	L	0.4	TTG	L	0.13	SRR15612767	2021-03-14
28882	G	A	0.999251	AGG	R	0.21	AGA	R	0.21	SRR15612767	2021-03-14
913	C	T	0.948115	TCC	S	0.22	TCT	S	0.19	SRR15612768	2021-03-10
2110	C	T	0.978099	AAC	N	0.53	AAT	N	0.47	SRR15612768	2021-03-10
3037	C	T	1	TTC	F	0.54	TTT	F	0.46	SRR15612768	2021-03-10
4135	T	C	0.0515583	GTT	V	0.18	GTC	V	0.24	SRR15612768	2021-03-10
5986	C	T	0.966976	TTC	F	0.54	TTT	F	0.46	SRR15612768	2021-03-10
8005	T	C	0.0562904	GTT	V	0.18	GTC	V	0.24	SRR15612768	2021-03-10
14676	C	T	0.950777	CCC	P	0.32	CCT	P	0.29	SRR15612768	2021-03-10
15279	C	T	0.934593	CAC	H	0.58	CAT	H	0.42	SRR15612768	2021-03-10
15600	C	T	0.375486	GTC	V	0.24	GTT	V	0.18	SRR15612768	2021-03-10
16176	T	C	0.973737	ACT	T	0.25	ACC	T	0.36	SRR15612768	2021-03-10
28882	G	A	0.967314	AGG	R	0.21	AGA	R	0.21	SRR15612768	2021-03-10
2323	G	A	0.999416	TTG	L	0.13	TTA	L	0.08	SRR15612769	2021-03-14
3037	C	T	1	TTC	F	0.54	TTT	F	0.46	SRR15612769	2021-03-14
3994	G	T	0.0849237	CTG	L	0.4	CTT	L	0.13	SRR15612769	2021-03-14
7357	T	C	0.169231	CTT	L	0.13	CTC	L	0.2	SRR15612769	2021-03-14
7840	C	T	0.126055	GAC	D	0.54	GAT	D	0.46	SRR15612769	2021-03-14
9502	C	T	0.0896686	GCC	A	0.4	GCT	A	0.27	SRR15612769	2021-03-14
19305	T	C	0.0588549	AAT	N	0.47	AAC	N	0.53	SRR15612769	2021-03-14
19491	T	C	0.0506421	TGT	C	0.46	TGC	C	0.54	SRR15612769	2021-03-14
20262	A	G	1	TTA	L	0.08	TTG	L	0.13	SRR15612769	2021-03-14
23728	T	C	0.105364	GTT	V	0.18	GTC	V	0.24	SRR15612769	2021-03-14
3037	C	T	1	TTC	F	0.54	TTT	F	0.46	SRR15612772	2021-03-14
3925	T	C	1	CCT	P	0.29	CCC	P	0.32	SRR15612772	2021-03-14
20262	A	G	1	TTA	L	0.08	TTG	L	0.13	SRR15612772	2021-03-14
493	T	C	0.999823	GCT	A	0.27	GCC	A	0.4	SRR15612773	2021-03-14
913	C	T	0.999676	TCC	S	0.22	TCT	S	0.19	SRR15612773	2021-03-14
1984	T	C	1	ATT	I	0.36	ATC	I	0.47	SRR15612773	2021-03-14
3037	C	T	1	TTC	F	0.54	TTT	F	0.46	SRR15612773	2021-03-14
5986	C	T	1	TTC	F	0.54	TTT	F	0.46	SRR15612773	2021-03-14
9133	C	T	0.999735	CTC	L	0.2	CTT	L	0.13	SRR15612773	2021-03-14
14676	C	T	0.998826	CCC	P	0.32	CCT	P	0.29	SRR15612773	2021-03-14
15279	C	T	0.999454	CAC	H	0.58	CAT	H	0.42	SRR15612773	2021-03-14
16176	T	C	0.990835	ACT	T	0.25	ACC	T	0.36	SRR15612773	2021-03-14
28882	G	A	0.999871	AGG	R	0.21	AGA	R	0.21	SRR15612773	2021-03-14
643	C	T	0.999528	AAC	N	0.53	AAT	N	0.47	SRR15612775	2021-03-14
3037	C	T	1	TTC	F	0.54	TTT	F	0.46	SRR15612775	2021-03-14
11020	C	T	0.998704	CTC	L	0.2	CTT	L	0.13	SRR15612775	2021-03-14
12068	C	T	0.999166	CTG	L	0.4	TTG	L	0.13	SRR15612775	2021-03-14
15600	C	T	0.0900798	GTC	V	0.24	GTT	V	0.18	SRR15612775	2021-03-14
20262	A	G	0.999466	TTA	L	0.08	TTG	L	0.13	SRR15612775	2021-03-14
21682	C	T	0.999435	GAC	D	0.54	GAT	D	0.46	SRR15612775	2021-03-14
25072	T	C	0.997753	TCT	S	0.19	TCC	S	0.22	SRR15612775	2021-03-14
913	C	T	0.2657	TCC	S	0.22	TCT	S	0.19	SRR15612779	2021-03-10
2110	C	T	0.216	AAC	N	0.53	AAT	N	0.47	SRR15612779	2021-03-10
2137	C	T	0.0572687	CTC	L	0.2	CTT	L	0.13	SRR15612779	2021-03-10
2395	C	T	0.0904762	GTC	V	0.24	GTT	V	0.18	SRR15612779	2021-03-10
2450	C	T	0.0598291	CTA	L	0.07	TTA	L	0.08	SRR15612779	2021-03-10
2597	T	C	0.0694444	TTG	L	0.13	CTG	L	0.4	SRR15612779	2021-03-10
3037	C	T	0.988024	TTC	F	0.54	TTT	F	0.46	SRR15612779	2021-03-10
5899	A	G	0.0921053	AAA	K	0.43	AAG	K	0.57	SRR15612779	2021-03-10
5986	C	T	0.23622	TTC	F	0.54	TTT	F	0.46	SRR15612779	2021-03-10
8005	T	C	0.113402	GTT	V	0.18	GTC	V	0.24	SRR15612779	2021-03-10
8809	C	T	0.14359	GAC	D	0.54	GAT	D	0.46	SRR15612779	2021-03-10
8947	C	T	0.138728	AAC	N	0.53	AAT	N	0.47	SRR15612779	2021-03-10
12100	C	T	0.0994475	GCC	A	0.4	GCT	A	0.27	SRR15612779	2021-03-10
13372	C	T	0.0659898	GTC	V	0.24	GTT	V	0.18	SRR15612779	2021-03-10
14676	C	T	0.262821	CCC	P	0.32	CCT	P	0.29	SRR15612779	2021-03-10
15279	C	T	0.247788	CAC	H	0.58	CAT	H	0.42	SRR15612779	2021-03-10
15600	C	T	0.165563	GTC	V	0.24	GTT	V	0.18	SRR15612779	2021-03-10
15720	C	T	0.111538	GAC	D	0.54	GAT	D	0.46	SRR15612779	2021-03-10
16176	T	C	0.218009	ACT	T	0.25	ACC	T	0.36	SRR15612779	2021-03-10
17667	G	A	0.0886076	AAG	K	0.57	AAA	K	0.43	SRR15612779	2021-03-10
17850	C	T	0.0685714	GGC	G	0.34	GGT	G	0.16	SRR15612779	2021-03-10
19014	A	G	0.0645995	AAA	K	0.43	AAG	K	0.57	SRR15612779	2021-03-10
20262	A	G	0.548673	TTA	L	0.08	TTG	L	0.13	SRR15612779	2021-03-10
24745	C	T	0.0987654	GTC	V	0.24	GTT	V	0.18	SRR15612779	2021-03-10
24865	C	T	0.111111	CAC	H	0.58	CAT	H	0.42	SRR15612779	2021-03-10
25968	A	G	0.097561	AAA	K	0.43	AAG	K	0.57	SRR15612779	2021-03-10
26681	C	T	0.0809524	TTC	F	0.54	TTT	F	0.46	SRR15612779	2021-03-10
28804	A	G	0.0918919	AGA	R	0.21	AGG	R	0.21	SRR15612779	2021-03-10
28882	G	A	0.275527	AGG	R	0.21	AGA	R	0.21	SRR15612779	2021-03-10
3037	C	T	1	TTC	F	0.54	TTT	F	0.46	SRR15612783	2021-03-13
7201	A	G	1	TCA	S	0.15	TCG	S	0.05	SRR15612783	2021-03-13
8809	C	T	1	GAC	D	0.54	GAT	D	0.46	SRR15612783	2021-03-13
13620	C	T	0.998669	GAC	D	0.54	GAT	D	0.46	SRR15612783	2021-03-13
15600	C	T	0.407023	GTC	V	0.24	GTT	V	0.18	SRR15612783	2021-03-13
19827	G	A	0.06	GTG	V	0.46	GTA	V	0.12	SRR15612783	2021-03-13
20262	A	G	1	TTA	L	0.08	TTG	L	0.13	SRR15612783	2021-03-13
25968	A	G	0.999815	AAA	K	0.43	AAG	K	0.57	SRR15612783	2021-03-13
26190	A	G	0.0505969	GAA	E	0.42	GAG	E	0.58	SRR15612783	2021-03-13
28606	C	T	0.999621	TAC	Y	0.56	TAT	Y	0.44	SRR15612783	2021-03-13
913	C	T	0.917463	TCC	S	0.22	TCT	S	0.19	SRR15612790	2021-03-10
2110	C	T	0.910438	AAC	N	0.53	AAT	N	0.47	SRR15612790	2021-03-10
3037	C	T	0.999214	TTC	F	0.54	TTT	F	0.46	SRR15612790	2021-03-10
5986	C	T	0.840034	TTC	F	0.54	TTT	F	0.46	SRR15612790	2021-03-10
7984	T	C	0.897264	GAT	D	0.46	GAC	D	0.54	SRR15612790	2021-03-10
14676	C	T	0.879121	CCC	P	0.32	CCT	P	0.29	SRR15612790	2021-03-10
15279	C	T	0.894595	CAC	H	0.58	CAT	H	0.42	SRR15612790	2021-03-10
16176	T	C	0.77557	ACT	T	0.25	ACC	T	0.36	SRR15612790	2021-03-10
20262	A	G	0.0626461	TTA	L	0.08	TTG	L	0.13	SRR15612790	2021-03-10
28882	G	A	0.789346	AGG	R	0.21	AGA	R	0.21	SRR15612790	2021-03-10
29662	T	C	0.0525394	TTT	F	0.46	TTC	F	0.54	SRR15612790	2021-03-10
3037	C	T	1	TTC	F	0.54	TTT	F	0.46	SRR15612810	2021-03-13
8005	T	C	0.216247	GTT	V	0.18	GTC	V	0.24	SRR15612810	2021-03-13
15600	C	T	0.111554	GTC	V	0.24	GTT	V	0.18	SRR15612810	2021-03-13
20262	A	G	0.995772	TTA	L	0.08	TTG	L	0.13	SRR15612810	2021-03-13
20598	A	G	0.997573	GAA	E	0.42	GAG	E	0.58	SRR15612810	2021-03-13
22384	T	C	0.0674044	ACT	T	0.25	ACC	T	0.36	SRR15612810	2021-03-13
3037	C	T	1	TTC	F	0.54	TTT	F	0.46	SRR15612822	2021-03-13
20262	A	G	0.983526	TTA	L	0.08	TTG	L	0.13	SRR15612822	2021-03-13
21108	C	T	0.97786	TTC	F	0.54	TTT	F	0.46	SRR15612822	2021-03-13
24763	T	C	0.17065	TAT	Y	0.44	TAC	Y	0.56	SRR15612822	2021-03-13
913	C	T	0.985712	TCC	S	0.22	TCT	S	0.19	SRR15612846	2021-03-13
2110	C	T	0.984225	AAC	N	0.53	AAT	N	0.47	SRR15612846	2021-03-13
3037	C	T	0.999578	TTC	F	0.54	TTT	F	0.46	SRR15612846	2021-03-13
4507	T	G	0.0735294	GGT	G	0.16	GGG	G	0.25	SRR15612846	2021-03-13
5278	T	C	0.979933	GAT	D	0.46	GAC	D	0.54	SRR15612846	2021-03-13
5986	C	T	0.976117	TTC	F	0.54	TTT	F	0.46	SRR15612846	2021-03-13
7021	T	C	0.0673401	GTT	V	0.18	GTC	V	0.24	SRR15612846	2021-03-13
14676	C	T	0.982143	CCC	P	0.32	CCT	P	0.29	SRR15612846	2021-03-13
15279	C	T	0.975235	CAC	H	0.58	CAT	H	0.42	SRR15612846	2021-03-13
16176	T	C	0.974985	ACT	T	0.25	ACC	T	0.36	SRR15612846	2021-03-13
20367	T	C	0.984375	CAT	H	0.42	CAC	H	0.58	SRR15612846	2021-03-13
24415	G	T	0.957692	GTG	V	0.46	GTT	V	0.18	SRR15612846	2021-03-13
28882	G	A	0.97977	AGG	R	0.21	AGA	R	0.21	SRR15612846	2021-03-13
913	C	T	0.100182	TCC	S	0.22	TCT	S	0.19	SRR15612849	2021-03-13
3037	C	T	1	TTC	F	0.54	TTT	F	0.46	SRR15612849	2021-03-13
7201	A	G	0.5	TCA	S	0.15	TCG	S	0.05	SRR15612849	2021-03-13
8005	T	C	0.11065	GTT	V	0.18	GTC	V	0.24	SRR15612849	2021-03-13
8809	C	T	0.579787	GAC	D	0.54	GAT	D	0.46	SRR15612849	2021-03-13
14676	C	T	0.160714	CCC	P	0.32	CCT	P	0.29	SRR15612849	2021-03-13
15279	C	T	0.101351	CAC	H	0.58	CAT	H	0.42	SRR15612849	2021-03-13
15600	C	T	0.122302	GTC	V	0.24	GTT	V	0.18	SRR15612849	2021-03-13
18747	C	T	0.54798	GTC	V	0.24	GTT	V	0.18	SRR15612849	2021-03-13
20262	A	G	0.989783	TTA	L	0.08	TTG	L	0.13	SRR15612849	2021-03-13
25968	A	G	0.974176	AAA	K	0.43	AAG	K	0.57	SRR15612849	2021-03-13
913	C	T	0.906813	TCC	S	0.22	TCT	S	0.19	SRR15612863	2021-03-13
2110	C	T	0.956319	AAC	N	0.53	AAT	N	0.47	SRR15612863	2021-03-13
3037	C	T	1	TTC	F	0.54	TTT	F	0.46	SRR15612863	2021-03-13
5986	C	T	0.950882	TTC	F	0.54	TTT	F	0.46	SRR15612863	2021-03-13
8005	T	C	0.0616921	GTT	V	0.18	GTC	V	0.24	SRR15612863	2021-03-13
14676	C	T	0.925347	CCC	P	0.32	CCT	P	0.29	SRR15612863	2021-03-13
15279	C	T	0.915179	CAC	H	0.58	CAT	H	0.42	SRR15612863	2021-03-13
15600	C	T	0.0745614	GTC	V	0.24	GTT	V	0.18	SRR15612863	2021-03-13
16176	T	C	0.94511	ACT	T	0.25	ACC	T	0.36	SRR15612863	2021-03-13
20262	A	G	0.056899	TTA	L	0.08	TTG	L	0.13	SRR15612863	2021-03-13
28882	G	A	0.925568	AGG	R	0.21	AGA	R	0.21	SRR15612863	2021-03-13
29044	G	A	0.911131	AAG	K	0.57	AAA	K	0.43	SRR15612863	2021-03-13
913	C	T	0.933108	TCC	S	0.22	TCT	S	0.19	SRR15612866	2021-03-13
1441	C	T	0.902689	GGC	G	0.34	GGT	G	0.16	SRR15612866	2021-03-13
2110	C	T	0.919822	AAC	N	0.53	AAT	N	0.47	SRR15612866	2021-03-13
3037	C	T	1	TTC	F	0.54	TTT	F	0.46	SRR15612866	2021-03-13
5986	C	T	0.937209	TTC	F	0.54	TTT	F	0.46	SRR15612866	2021-03-13
8005	T	C	0.0824373	GTT	V	0.18	GTC	V	0.24	SRR15612866	2021-03-13
11962	C	T	0.894009	CTC	L	0.2	CTT	L	0.13	SRR15612866	2021-03-13
14676	C	T	0.856287	CCC	P	0.32	CCT	P	0.29	SRR15612866	2021-03-13
15279	C	T	0.832	CAC	H	0.58	CAT	H	0.42	SRR15612866	2021-03-13
16176	T	C	0.942553	ACT	T	0.25	ACC	T	0.36	SRR15612866	2021-03-13
20262	A	G	0.0778689	TTA	L	0.08	TTG	L	0.13	SRR15612866	2021-03-13
24415	G	T	0.837838	GTG	V	0.46	GTT	V	0.18	SRR15612866	2021-03-13
28657	C	T	0.934299	GAC	D	0.54	GAT	D	0.46	SRR15612866	2021-03-13
28882	G	A	0.903667	AGG	R	0.21	AGA	R	0.21	SRR15612866	2021-03-13
3037	C	T	0.99913	TTC	F	0.54	TTT	F	0.46	SRR15612871	2021-03-13
6199	T	C	0.0714286	TCT	S	0.19	TCC	S	0.22	SRR15612871	2021-03-13
7201	A	G	0.975369	TCA	S	0.15	TCG	S	0.05	SRR15612871	2021-03-13
8809	C	T	0.986355	GAC	D	0.54	GAT	D	0.46	SRR15612871	2021-03-13
10909	T	C	0.0636943	GCT	A	0.27	GCC	A	0.4	SRR15612871	2021-03-13
14415	T	C	0.942997	AGT	S	0.15	AGC	S	0.24	SRR15612871	2021-03-13
16111	C	T	0.626898	CTA	L	0.07	TTA	L	0.08	SRR15612871	2021-03-13
20262	A	G	0.993377	TTA	L	0.08	TTG	L	0.13	SRR15612871	2021-03-13
25968	A	G	0.977107	AAA	K	0.43	AAG	K	0.57	SRR15612871	2021-03-13
913	C	T	0.176923	TCC	S	0.22	TCT	S	0.19	SRR15612876	2021-03-13
1180	A	G	0.0730838	CCA	P	0.28	CCG	P	0.11	SRR15612876	2021-03-13
1738	G	T	0.0658307	GTG	V	0.46	GTT	V	0.18	SRR15612876	2021-03-13
2110	C	T	0.236641	AAC	N	0.53	AAT	N	0.47	SRR15612876	2021-03-13
3037	C	T	1	TTC	F	0.54	TTT	F	0.46	SRR15612876	2021-03-13
4456	C	T	0.186667	GCC	A	0.4	GCT	A	0.27	SRR15612876	2021-03-13
5986	C	T	0.28934	TTC	F	0.54	TTT	F	0.46	SRR15612876	2021-03-13
7984	T	C	0.257971	GAT	D	0.46	GAC	D	0.54	SRR15612876	2021-03-13
8005	T	C	0.102703	GTT	V	0.18	GTC	V	0.24	SRR15612876	2021-03-13
10954	C	T	0.229358	TGC	C	0.54	TGT	C	0.46	SRR15612876	2021-03-13
11575	C	T	0.242038	TTC	F	0.54	TTT	F	0.46	SRR15612876	2021-03-13
13779	T	C	0.0603675	CAT	H	0.42	CAC	H	0.58	SRR15612876	2021-03-13
14676	C	T	0.15625	CCC	P	0.32	CCT	P	0.29	SRR15612876	2021-03-13
15279	C	T	0.144	CAC	H	0.58	CAT	H	0.42	SRR15612876	2021-03-13
15600	C	T	0.269036	GTC	V	0.24	GTT	V	0.18	SRR15612876	2021-03-13
16176	T	C	0.263158	ACT	T	0.25	ACC	T	0.36	SRR15612876	2021-03-13
16305	A	T	0.100386	CCA	P	0.28	CCT	P	0.29	SRR15612876	2021-03-13
17373	C	T	0.164444	GCC	A	0.4	GCT	A	0.27	SRR15612876	2021-03-13
17850	C	T	0.0526316	GGC	G	0.34	GGT	G	0.16	SRR15612876	2021-03-13
19839	T	C	0.255682	AAT	N	0.47	AAC	N	0.53	SRR15612876	2021-03-13
19974	A	G	0.0618557	CCA	P	0.28	CCG	P	0.11	SRR15612876	2021-03-13
20262	A	G	0.387324	TTA	L	0.08	TTG	L	0.13	SRR15612876	2021-03-13
20592	T	C	0.0857143	TAT	Y	0.44	TAC	Y	0.56	SRR15612876	2021-03-13
21306	C	T	0.123457	CGC	R	0.18	CGT	R	0.08	SRR15612876	2021-03-13
25572	C	T	0.0620347	TCC	S	0.22	TCT	S	0.19	SRR15612876	2021-03-13
28531	C	T	0.0882353	TAC	Y	0.56	TAT	Y	0.44	SRR15612876	2021-03-13
28882	G	A	0.424552	AGG	R	0.21	AGA	R	0.21	SRR15612876	2021-03-13
29197	C	T	0.351111	GCC	A	0.4	GCT	A	0.27	SRR15612876	2021-03-13
3037	C	T	0.999668	TTC	F	0.54	TTT	F	0.46	SRR15612885	2021-03-13
8005	T	C	0.0778702	GTT	V	0.18	GTC	V	0.24	SRR15612885	2021-03-13
12811	T	A	0.957726	CTT	L	0.13	CTA	L	0.07	SRR15612885	2021-03-13
15600	C	T	0.053964	GTC	V	0.24	GTT	V	0.18	SRR15612885	2021-03-13
20262	A	G	0.98735	TTA	L	0.08	TTG	L	0.13	SRR15612885	2021-03-13
22663	C	T	0.968788	GTC	V	0.24	GTT	V	0.18	SRR15612885	2021-03-13
3037	C	T	1	TTC	F	0.54	TTT	F	0.46	SRR15612896	2021-03-13
8005	T	C	0.0773313	GTT	V	0.18	GTC	V	0.24	SRR15612896	2021-03-13
10954	C	T	0.972689	TGC	C	0.54	TGT	C	0.46	SRR15612896	2021-03-13
11575	C	T	0.964657	TTC	F	0.54	TTT	F	0.46	SRR15612896	2021-03-13
15600	C	T	0.167089	GTC	V	0.24	GTT	V	0.18	SRR15612896	2021-03-13
19839	T	C	0.9658	AAT	N	0.47	AAC	N	0.53	SRR15612896	2021-03-13
21306	C	T	0.966038	CGC	R	0.18	CGT	R	0.08	SRR15612896	2021-03-13
28882	G	A	0.984286	AGG	R	0.21	AGA	R	0.21	SRR15612896	2021-03-13
29197	C	T	0.985635	GCC	A	0.4	GCT	A	0.27	SRR15612896	2021-03-13
1180	A	G	0.944546	CCA	P	0.28	CCG	P	0.11	SRR15612897	2021-03-13
2347	T	C	0.0662708	ATT	I	0.36	ATC	I	0.47	SRR15612897	2021-03-13
3037	C	T	0.999407	TTC	F	0.54	TTT	F	0.46	SRR15612897	2021-03-13
6730	C	T	0.541284	AAC	N	0.53	AAT	N	0.47	SRR15612897	2021-03-13
11125	T	C	0.135638	GCT	A	0.27	GCC	A	0.4	SRR15612897	2021-03-13
15600	C	T	0.365931	GTC	V	0.24	GTT	V	0.18	SRR15612897	2021-03-13
20211	T	C	0.193515	AGT	S	0.15	AGC	S	0.24	SRR15612897	2021-03-13
20262	A	G	0.0593963	TTA	L	0.08	TTG	L	0.13	SRR15612897	2021-03-13
20577	A	G	0.6	AAA	K	0.43	AAG	K	0.57	SRR15612897	2021-03-13
20748	T	C	0.870113	TAT	Y	0.44	TAC	Y	0.56	SRR15612897	2021-03-13
913	C	T	0.0948276	TCC	S	0.22	TCT	S	0.19	SRR15612898	2021-03-13
1738	G	T	0.0810811	GTG	V	0.46	GTT	V	0.18	SRR15612898	2021-03-13
2110	C	T	0.162252	AAC	N	0.53	AAT	N	0.47	SRR15612898	2021-03-13
2489	T	C	0.0540541	TTA	L	0.08	CTA	L	0.07	SRR15612898	2021-03-13
3037	C	T	1	TTC	F	0.54	TTT	F	0.46	SRR15612898	2021-03-13
5986	C	T	0.134921	TTC	F	0.54	TTT	F	0.46	SRR15612898	2021-03-13
7984	T	C	0.13964	GAT	D	0.46	GAC	D	0.54	SRR15612898	2021-03-13
9943	C	T	0.0636042	TAC	Y	0.56	TAT	Y	0.44	SRR15612898	2021-03-13
9979	C	T	0.152381	CTC	L	0.2	CTT	L	0.13	SRR15612898	2021-03-13
10954	C	T	0.129693	TGC	C	0.54	TGT	C	0.46	SRR15612898	2021-03-13
11575	C	T	0.0902256	TTC	F	0.54	TTT	F	0.46	SRR15612898	2021-03-13
13779	T	C	0.0527859	CAT	H	0.42	CAC	H	0.58	SRR15612898	2021-03-13
14676	C	T	0.0872093	CCC	P	0.32	CCT	P	0.29	SRR15612898	2021-03-13
15600	C	T	0.144509	GTC	V	0.24	GTT	V	0.18	SRR15612898	2021-03-13
16176	T	C	0.162281	ACT	T	0.25	ACC	T	0.36	SRR15612898	2021-03-13
16305	A	T	0.119048	CCA	P	0.28	CCT	P	0.29	SRR15612898	2021-03-13
19839	T	C	0.222222	AAT	N	0.47	AAC	N	0.53	SRR15612898	2021-03-13
20262	A	G	0.544643	TTA	L	0.08	TTG	L	0.13	SRR15612898	2021-03-13
21306	C	T	0.106383	CGC	R	0.18	CGT	R	0.08	SRR15612898	2021-03-13
25572	C	T	0.368039	TCC	S	0.22	TCT	S	0.19	SRR15612898	2021-03-13
26828	G	A	0.0510204	CTG	L	0.4	CTA	L	0.07	SRR15612898	2021-03-13
28882	G	A	0.314972	AGG	R	0.21	AGA	R	0.21	SRR15612898	2021-03-13
29197	C	T	0.168582	GCC	A	0.4	GCT	A	0.27	SRR15612898	2021-03-13
3037	C	T	1	TTC	F	0.54	TTT	F	0.46	SRR15612908	2021-03-13
6664	C	T	0.144737	GTC	V	0.24	GTT	V	0.18	SRR15612908	2021-03-13
6730	C	T	0.26087	AAC	N	0.53	AAT	N	0.47	SRR15612908	2021-03-13
20262	A	G	0.939904	TTA	L	0.08	TTG	L	0.13	SRR15612908	2021-03-13
20523	T	C	0.878594	GAT	D	0.46	GAC	D	0.54	SRR15612908	2021-03-13
25413	C	T	0.0585859	ATC	I	0.47	ATT	I	0.36	SRR15612908	2021-03-13
25968	A	G	0.0815972	AAA	K	0.43	AAG	K	0.57	SRR15612908	2021-03-13
556	C	T	0.891325	TAC	Y	0.56	TAT	Y	0.44	SRR15612920	2021-03-13
3037	C	T	1	TTC	F	0.54	TTT	F	0.46	SRR15612920	2021-03-13
5986	C	T	0.0672043	TTC	F	0.54	TTT	F	0.46	SRR15612920	2021-03-13
6712	T	G	0.198113	GTT	V	0.18	GTG	V	0.46	SRR15612920	2021-03-13
11782	A	G	0.778638	AAA	K	0.43	AAG	K	0.57	SRR15612920	2021-03-13
14676	C	T	0.0946292	CCC	P	0.32	CCT	P	0.29	SRR15612920	2021-03-13
15279	C	T	0.0761905	CAC	H	0.58	CAT	H	0.42	SRR15612920	2021-03-13
15720	C	T	0.0616302	GAC	D	0.54	GAT	D	0.46	SRR15612920	2021-03-13
15957	G	A	0.0569106	GGG	G	0.25	GGA	G	0.25	SRR15612920	2021-03-13
16176	T	C	0.0719603	ACT	T	0.25	ACC	T	0.36	SRR15612920	2021-03-13
17502	C	T	0.124816	TTC	F	0.54	TTT	F	0.46	SRR15612920	2021-03-13
20262	A	G	0.773585	TTA	L	0.08	TTG	L	0.13	SRR15612920	2021-03-13
25042	A	T	0.135135	ACA	T	0.28	ACT	T	0.25	SRR15612920	2021-03-13
27418	C	T	0.871345	CTG	L	0.4	TTG	L	0.13	SRR15612920	2021-03-13
27630	C	A	0.871616	GCC	A	0.4	GCA	A	0.23	SRR15612920	2021-03-13
28214	C	T	0.0763285	GAC	D	0.54	GAT	D	0.46	SRR15612920	2021-03-13
3037	C	T	1	TTC	F	0.54	TTT	F	0.46	SRR15612921	2021-03-13
8005	T	C	0.153567	GTT	V	0.18	GTC	V	0.24	SRR15612921	2021-03-13
15600	C	T	0.256798	GTC	V	0.24	GTT	V	0.18	SRR15612921	2021-03-13
15720	C	T	0.784643	GAC	D	0.54	GAT	D	0.46	SRR15612921	2021-03-13
19014	A	G	0.95812	AAA	K	0.43	AAG	K	0.57	SRR15612921	2021-03-13
20262	A	G	0.986006	TTA	L	0.08	TTG	L	0.13	SRR15612921	2021-03-13
1192	A	G	0.763201	CCA	P	0.28	CCG	P	0.11	SRR15612926	2021-03-12
3037	C	T	1	TTC	F	0.54	TTT	F	0.46	SRR15612926	2021-03-12
7201	A	G	0.849057	TCA	S	0.15	TCG	S	0.05	SRR15612926	2021-03-12
8809	C	T	0.845417	GAC	D	0.54	GAT	D	0.46	SRR15612926	2021-03-12
20262	A	G	0.943989	TTA	L	0.08	TTG	L	0.13	SRR15612926	2021-03-12
21812	C	T	0.862338	CTA	L	0.07	TTA	L	0.08	SRR15612926	2021-03-12
22444	C	T	0.856955	GAC	D	0.54	GAT	D	0.46	SRR15612926	2021-03-12
25968	A	G	0.948552	AAA	K	0.43	AAG	K	0.57	SRR15612926	2021-03-12
1180	A	G	0.974956	CCA	P	0.28	CCG	P	0.11	SRR15612928	2021-03-10
3037	C	T	0.999412	TTC	F	0.54	TTT	F	0.46	SRR15612928	2021-03-10
3556	T	A	0.105669	CTT	L	0.13	CTA	L	0.07	SRR15612928	2021-03-10
6730	C	T	0.970588	AAC	N	0.53	AAT	N	0.47	SRR15612928	2021-03-10
8005	T	C	0.209286	GTT	V	0.18	GTC	V	0.24	SRR15612928	2021-03-10
9319	C	T	0.962069	TTC	F	0.54	TTT	F	0.46	SRR15612928	2021-03-10
11962	C	T	0.956449	CTC	L	0.2	CTT	L	0.13	SRR15612928	2021-03-10
12985	T	C	0.0806514	GGT	G	0.16	GGC	G	0.34	SRR15612928	2021-03-10
15600	C	T	0.163819	GTC	V	0.24	GTT	V	0.18	SRR15612928	2021-03-10
20703	C	T	0.0558615	TAC	Y	0.56	TAT	Y	0.44	SRR15612928	2021-03-10
20748	T	C	0.98835	TAT	Y	0.44	TAC	Y	0.56	SRR15612928	2021-03-10
25638	C	T	0.969655	AAC	N	0.53	AAT	N	0.47	SRR15612928	2021-03-10
3037	C	T	0.999734	TTC	F	0.54	TTT	F	0.46	SRR15612936	2021-03-13
5581	C	T	0.969561	GGC	G	0.34	GGT	G	0.16	SRR15612936	2021-03-13
7249	T	C	0.976356	TTT	F	0.46	TTC	F	0.54	SRR15612936	2021-03-13
16575	C	T	0.975225	GAC	D	0.54	GAT	D	0.46	SRR15612936	2021-03-13
21976	T	C	0.213266	GAT	D	0.46	GAC	D	0.54	SRR15612936	2021-03-13
24382	C	T	0.968731	TCC	S	0.22	TCT	S	0.19	SRR15612936	2021-03-13
25413	C	T	0.969004	ATC	I	0.47	ATT	I	0.36	SRR15612936	2021-03-13
29485	C	T	0.0913242	TCC	S	0.22	TCT	S	0.19	SRR15612936	2021-03-13
3037	C	T	1	TTC	F	0.54	TTT	F	0.46	SRR15612943	2021-03-13
16305	A	T	1	CCA	P	0.28	CCT	P	0.29	SRR15612943	2021-03-13
20262	A	G	1	TTA	L	0.08	TTG	L	0.13	SRR15612943	2021-03-13
878	C	T	0.722753	CTA	L	0.07	TTA	L	0.08	SRR15612946	2021-03-13
913	C	T	0.981512	TCC	S	0.22	TCT	S	0.19	SRR15612946	2021-03-13
2110	C	T	0.981974	AAC	N	0.53	AAT	N	0.47	SRR15612946	2021-03-13
3037	C	T	0.999882	TTC	F	0.54	TTT	F	0.46	SRR15612946	2021-03-13
5986	C	T	0.986751	TTC	F	0.54	TTT	F	0.46	SRR15612946	2021-03-13
8005	T	C	0.0547303	GTT	V	0.18	GTC	V	0.24	SRR15612946	2021-03-13
14676	C	T	0.992629	CCC	P	0.32	CCT	P	0.29	SRR15612946	2021-03-13
15279	C	T	0.990183	CAC	H	0.58	CAT	H	0.42	SRR15612946	2021-03-13
15600	C	T	0.164956	GTC	V	0.24	GTT	V	0.18	SRR15612946	2021-03-13
16176	T	C	0.993658	ACT	T	0.25	ACC	T	0.36	SRR15612946	2021-03-13
16887	C	T	0.985125	TAC	Y	0.56	TAT	Y	0.44	SRR15612946	2021-03-13
28882	G	A	0.985527	AGG	R	0.21	AGA	R	0.21	SRR15612946	2021-03-13
913	C	T	0.496044	TCC	S	0.22	TCT	S	0.19	SRR15612951	2021-03-10
2110	C	T	0.126615	AAC	N	0.53	AAT	N	0.47	SRR15612951	2021-03-10
2395	C	T	0.0876494	GTC	V	0.24	GTT	V	0.18	SRR15612951	2021-03-10
2450	C	T	0.359593	CTA	L	0.07	TTA	L	0.08	SRR15612951	2021-03-10
2597	T	C	0.0901015	TTG	L	0.13	CTG	L	0.4	SRR15612951	2021-03-10
3037	C	T	1	TTC	F	0.54	TTT	F	0.46	SRR15612951	2021-03-10
5293	T	C	0.37377	CTT	L	0.13	CTC	L	0.2	SRR15612951	2021-03-10
5986	C	T	0.43554	TTC	F	0.54	TTT	F	0.46	SRR15612951	2021-03-10
6469	T	C	0.101266	ACT	T	0.25	ACC	T	0.36	SRR15612951	2021-03-10
7201	A	G	0.0978261	TCA	S	0.15	TCG	S	0.05	SRR15612951	2021-03-10
8005	T	C	0.0871212	GTT	V	0.18	GTC	V	0.24	SRR15612951	2021-03-10
8809	C	T	0.0749574	GAC	D	0.54	GAT	D	0.46	SRR15612951	2021-03-10
8947	C	T	0.0844595	AAC	N	0.53	AAT	N	0.47	SRR15612951	2021-03-10
12100	C	T	0.0541586	GCC	A	0.4	GCT	A	0.27	SRR15612951	2021-03-10
12970	C	T	0.071066	AAC	N	0.53	AAT	N	0.47	SRR15612951	2021-03-10
14676	C	T	0.428205	CCC	P	0.32	CCT	P	0.29	SRR15612951	2021-03-10
14976	T	C	0.0868347	GCT	A	0.27	GCC	A	0.4	SRR15612951	2021-03-10
15279	C	T	0.415473	CAC	H	0.58	CAT	H	0.42	SRR15612951	2021-03-10
15600	C	T	0.104225	GTC	V	0.24	GTT	V	0.18	SRR15612951	2021-03-10
16176	T	C	0.382294	ACT	T	0.25	ACC	T	0.36	SRR15612951	2021-03-10
16374	T	C	0.293165	AAT	N	0.47	AAC	N	0.53	SRR15612951	2021-03-10
20262	A	G	0.474227	TTA	L	0.08	TTG	L	0.13	SRR15612951	2021-03-10
20748	T	C	0.0669643	TAT	Y	0.44	TAC	Y	0.56	SRR15612951	2021-03-10
23155	T	C	0.116173	ACT	T	0.25	ACC	T	0.36	SRR15612951	2021-03-10
24349	T	C	0.0664062	AGT	S	0.15	AGC	S	0.24	SRR15612951	2021-03-10
25072	T	C	0.0507937	TCT	S	0.19	TCC	S	0.22	SRR15612951	2021-03-10
26681	C	T	0.0691244	TTC	F	0.54	TTT	F	0.46	SRR15612951	2021-03-10
28333	C	T	0.0525346	CCC	P	0.32	CCT	P	0.29	SRR15612951	2021-03-10
28882	G	A	0.340413	AGG	R	0.21	AGA	R	0.21	SRR15612951	2021-03-10
29362	C	T	0.114114	TTC	F	0.54	TTT	F	0.46	SRR15612951	2021-03-10
913	C	T	0.364621	TCC	S	0.22	TCT	S	0.19	SRR15612962	2021-03-10
2110	C	T	0.112469	AAC	N	0.53	AAT	N	0.47	SRR15612962	2021-03-10
2395	C	T	0.123711	GTC	V	0.24	GTT	V	0.18	SRR15612962	2021-03-10
2450	C	T	0.172956	CTA	L	0.07	TTA	L	0.08	SRR15612962	2021-03-10
2597	T	C	0.145631	TTG	L	0.13	CTG	L	0.4	SRR15612962	2021-03-10
3037	C	T	1	TTC	F	0.54	TTT	F	0.46	SRR15612962	2021-03-10
5293	T	C	0.287879	CTT	L	0.13	CTC	L	0.2	SRR15612962	2021-03-10
5899	A	G	0.109677	AAA	K	0.43	AAG	K	0.57	SRR15612962	2021-03-10
5986	C	T	0.403226	TTC	F	0.54	TTT	F	0.46	SRR15612962	2021-03-10
8005	T	C	0.0894309	GTT	V	0.18	GTC	V	0.24	SRR15612962	2021-03-10
8809	C	T	0.0846154	GAC	D	0.54	GAT	D	0.46	SRR15612962	2021-03-10
8947	C	T	0.144068	AAC	N	0.53	AAT	N	0.47	SRR15612962	2021-03-10
12100	C	T	0.112903	GCC	A	0.4	GCT	A	0.27	SRR15612962	2021-03-10
14676	C	T	0.326531	CCC	P	0.32	CCT	P	0.29	SRR15612962	2021-03-10
14976	T	C	0.144737	GCT	A	0.27	GCC	A	0.4	SRR15612962	2021-03-10
15279	C	T	0.287293	CAC	H	0.58	CAT	H	0.42	SRR15612962	2021-03-10
15600	C	T	0.131944	GTC	V	0.24	GTT	V	0.18	SRR15612962	2021-03-10
16176	T	C	0.296804	ACT	T	0.25	ACC	T	0.36	SRR15612962	2021-03-10
16374	T	C	0.188976	AAT	N	0.47	AAC	N	0.53	SRR15612962	2021-03-10
17850	C	T	0.0707071	GGC	G	0.34	GGT	G	0.16	SRR15612962	2021-03-10
20262	A	G	0.490566	TTA	L	0.08	TTG	L	0.13	SRR15612962	2021-03-10
23155	T	C	0.0925926	ACT	T	0.25	ACC	T	0.36	SRR15612962	2021-03-10
24349	T	C	0.105263	AGT	S	0.15	AGC	S	0.24	SRR15612962	2021-03-10
26681	C	T	0.0784314	TTC	F	0.54	TTT	F	0.46	SRR15612962	2021-03-10
28882	G	A	0.25	AGG	R	0.21	AGA	R	0.21	SRR15612962	2021-03-10
29362	C	T	0.171053	TTC	F	0.54	TTT	F	0.46	SRR15612962	2021-03-10
913	C	T	0.193863	TCC	S	0.22	TCT	S	0.19	SRR15612976	2021-03-13
1180	A	G	0.129032	CCA	P	0.28	CCG	P	0.11	SRR15612976	2021-03-13
2110	C	T	0.262295	AAC	N	0.53	AAT	N	0.47	SRR15612976	2021-03-13
3037	C	T	1	TTC	F	0.54	TTT	F	0.46	SRR15612976	2021-03-13
5278	T	C	0.139785	GAT	D	0.46	GAC	D	0.54	SRR15612976	2021-03-13
5986	C	T	0.433735	TTC	F	0.54	TTT	F	0.46	SRR15612976	2021-03-13
6541	C	T	0.203883	CAC	H	0.58	CAT	H	0.42	SRR15612976	2021-03-13
6664	C	T	0.131579	GTC	V	0.24	GTT	V	0.18	SRR15612976	2021-03-13
7201	A	G	0.12381	TCA	S	0.15	TCG	S	0.05	SRR15612976	2021-03-13
7870	A	G	0.0530565	TCA	S	0.15	TCG	S	0.05	SRR15612976	2021-03-13
8809	C	T	0.0903955	GAC	D	0.54	GAT	D	0.46	SRR15612976	2021-03-13
9715	A	G	0.0714286	ACA	T	0.28	ACG	T	0.11	SRR15612976	2021-03-13
14676	C	T	0.225694	CCC	P	0.32	CCT	P	0.29	SRR15612976	2021-03-13
15279	C	T	0.172285	CAC	H	0.58	CAT	H	0.42	SRR15612976	2021-03-13
15600	C	T	0.137652	GTC	V	0.24	GTT	V	0.18	SRR15612976	2021-03-13
16176	T	C	0.181347	ACT	T	0.25	ACC	T	0.36	SRR15612976	2021-03-13
17925	T	A	0.0602837	GTT	V	0.18	GTA	V	0.12	SRR15612976	2021-03-13
19827	G	A	0.0658683	GTG	V	0.46	GTA	V	0.12	SRR15612976	2021-03-13
20262	A	G	0.238095	TTA	L	0.08	TTG	L	0.13	SRR15612976	2021-03-13
21388	T	C	0.279152	TTA	L	0.08	CTA	L	0.07	SRR15612976	2021-03-13
24415	G	T	0.0697674	GTG	V	0.46	GTT	V	0.18	SRR15612976	2021-03-13
25413	C	T	0.0988701	ATC	I	0.47	ATT	I	0.36	SRR15612976	2021-03-13
28471	C	T	0.0545113	TTC	F	0.54	TTT	F	0.46	SRR15612976	2021-03-13
28804	A	G	0.0901042	AGA	R	0.21	AGG	R	0.21	SRR15612976	2021-03-13
28882	G	A	0.326276	AGG	R	0.21	AGA	R	0.21	SRR15612976	2021-03-13
29272	C	T	0.118162	TAC	Y	0.56	TAT	Y	0.44	SRR15612976	2021-03-13
3037	C	T	1	TTC	F	0.54	TTT	F	0.46	SRR15612980	2021-03-13
4207	G	T	0.991884	GCG	A	0.11	GCT	A	0.27	SRR15612980	2021-03-13
7201	A	G	0.996937	TCA	S	0.15	TCG	S	0.05	SRR15612980	2021-03-13
8005	T	C	0.0799465	GTT	V	0.18	GTC	V	0.24	SRR15612980	2021-03-13
8809	C	T	0.993627	GAC	D	0.54	GAT	D	0.46	SRR15612980	2021-03-13
15144	T	C	0.993757	AAT	N	0.47	AAC	N	0.53	SRR15612980	2021-03-13
15600	C	T	0.175308	GTC	V	0.24	GTT	V	0.18	SRR15612980	2021-03-13
20262	A	G	0.987138	TTA	L	0.08	TTG	L	0.13	SRR15612980	2021-03-13
25968	A	G	0.992102	AAA	K	0.43	AAG	K	0.57	SRR15612980	2021-03-13
913	C	T	0.0892086	TCC	S	0.22	TCT	S	0.19	SRR15612984	2021-03-10
1180	A	G	0.61597	CCA	P	0.28	CCG	P	0.11	SRR15612984	2021-03-10
2110	C	T	0.0717703	AAC	N	0.53	AAT	N	0.47	SRR15612984	2021-03-10
3037	C	T	0.994505	TTC	F	0.54	TTT	F	0.46	SRR15612984	2021-03-10
4795	C	T	0.578313	TCC	S	0.22	TCT	S	0.19	SRR15612984	2021-03-10
5986	C	T	0.162162	TTC	F	0.54	TTT	F	0.46	SRR15612984	2021-03-10
6730	C	T	0.473684	AAC	N	0.53	AAT	N	0.47	SRR15612984	2021-03-10
7522	A	G	0.1	ACA	T	0.28	ACG	T	0.11	SRR15612984	2021-03-10
8005	T	C	0.33887	GTT	V	0.18	GTC	V	0.24	SRR15612984	2021-03-10
8809	C	T	0.076555	GAC	D	0.54	GAT	D	0.46	SRR15612984	2021-03-10
8947	C	T	0.0572917	AAC	N	0.53	AAT	N	0.47	SRR15612984	2021-03-10
12100	C	T	0.0571429	GCC	A	0.4	GCT	A	0.27	SRR15612984	2021-03-10
14676	C	T	0.202532	CCC	P	0.32	CCT	P	0.29	SRR15612984	2021-03-10
15279	C	T	0.208791	CAC	H	0.58	CAT	H	0.42	SRR15612984	2021-03-10
15600	C	T	0.353535	GTC	V	0.24	GTT	V	0.18	SRR15612984	2021-03-10
16176	T	C	0.124031	ACT	T	0.25	ACC	T	0.36	SRR15612984	2021-03-10
16374	T	C	0.0547264	AAT	N	0.47	AAC	N	0.53	SRR15612984	2021-03-10
20262	A	G	0.0803571	TTA	L	0.08	TTG	L	0.13	SRR15612984	2021-03-10
20748	T	C	0.544554	TAT	Y	0.44	TAC	Y	0.56	SRR15612984	2021-03-10
22489	A	G	0.0564972	GAA	E	0.42	GAG	E	0.58	SRR15612984	2021-03-10
28333	C	T	0.7751	CCC	P	0.32	CCT	P	0.29	SRR15612984	2021-03-10
3037	C	T	1	TTC	F	0.54	TTT	F	0.46	SRR15612997	2021-03-13
7870	A	G	0.0651341	TCA	S	0.15	TCG	S	0.05	SRR15612997	2021-03-13
7984	T	C	0.394984	GAT	D	0.46	GAC	D	0.54	SRR15612997	2021-03-13
9715	A	G	0.144068	ACA	T	0.28	ACG	T	0.11	SRR15612997	2021-03-13
10741	C	T	0.758333	GAC	D	0.54	GAT	D	0.46	SRR15612997	2021-03-13
13468	C	T	0.0772293	AAC	N	0.53	AAT	N	0.47	SRR15612997	2021-03-13
13713	G	A	0.134783	AAG	K	0.57	AAA	K	0.43	SRR15612997	2021-03-13
14625	C	T	0.0714286	TGC	C	0.54	TGT	C	0.46	SRR15612997	2021-03-13
16176	T	C	0.0649652	ACT	T	0.25	ACC	T	0.36	SRR15612997	2021-03-13
20262	A	G	0.0714286	TTA	L	0.08	TTG	L	0.13	SRR15612997	2021-03-13
20268	A	G	0.692308	TTA	L	0.08	TTG	L	0.13	SRR15612997	2021-03-13
24076	T	C	0.73444	GGT	G	0.16	GGC	G	0.34	SRR15612997	2021-03-13
29266	G	A	0.764531	TTG	L	0.13	TTA	L	0.08	SRR15612997	2021-03-13
1723	T	C	0.0558036	GCT	A	0.27	GCC	A	0.4	SRR15613008	2021-03-13
3037	C	T	0.99915	TTC	F	0.54	TTT	F	0.46	SRR15613008	2021-03-13
3700	T	C	0.0739348	CTT	L	0.13	CTC	L	0.2	SRR15613008	2021-03-13
4519	T	C	0.888476	TAT	Y	0.44	TAC	Y	0.56	SRR15613008	2021-03-13
4972	G	A	0.0789946	AAG	K	0.57	AAA	K	0.43	SRR15613008	2021-03-13
5986	C	T	0.0772532	TTC	F	0.54	TTT	F	0.46	SRR15613008	2021-03-13
12811	T	A	0.0603015	CTT	L	0.13	CTA	L	0.07	SRR15613008	2021-03-13
16845	T	C	0.101333	GGT	G	0.16	GGC	G	0.34	SRR15613008	2021-03-13
19839	T	C	0.05	AAT	N	0.47	AAC	N	0.53	SRR15613008	2021-03-13
20262	A	G	0.889175	TTA	L	0.08	TTG	L	0.13	SRR15613008	2021-03-13
24715	C	T	0.0935551	TCC	S	0.22	TCT	S	0.19	SRR15613008	2021-03-13
24817	A	G	0.12963	GGA	G	0.25	GGG	G	0.25	SRR15613008	2021-03-13
24892	T	C	0.114334	TAT	Y	0.44	TAC	Y	0.56	SRR15613008	2021-03-13
28882	G	A	0.0551666	AGG	R	0.21	AGA	R	0.21	SRR15613008	2021-03-13
29197	C	T	0.059501	GCC	A	0.4	GCT	A	0.27	SRR15613008	2021-03-13
3037	C	T	1	TTC	F	0.54	TTT	F	0.46	SRR15613010	2021-03-13
8005	T	C	0.125311	GTT	V	0.18	GTC	V	0.24	SRR15613010	2021-03-13
12811	T	A	0.898687	CTT	L	0.13	CTA	L	0.07	SRR15613010	2021-03-13
15600	C	T	0.0666667	GTC	V	0.24	GTT	V	0.18	SRR15613010	2021-03-13
20262	A	G	0.948007	TTA	L	0.08	TTG	L	0.13	SRR15613010	2021-03-13
27649	C	T	0.0703764	CTG	L	0.4	TTG	L	0.13	SRR15613010	2021-03-13
874	C	T	0.790408	GAC	D	0.54	GAT	D	0.46	SRR15613018	2021-03-13
3037	C	T	0.999207	TTC	F	0.54	TTT	F	0.46	SRR15613018	2021-03-13
3313	T	C	0.910185	CTT	L	0.13	CTC	L	0.2	SRR15613018	2021-03-13
5306	T	C	0.841986	TTA	L	0.08	CTA	L	0.07	SRR15613018	2021-03-13
5779	T	C	0.0567164	CAT	H	0.42	CAC	H	0.58	SRR15613018	2021-03-13
5869	C	T	0.815562	TAC	Y	0.56	TAT	Y	0.44	SRR15613018	2021-03-13
7936	G	T	0.842207	GCG	A	0.11	GCT	A	0.27	SRR15613018	2021-03-13
8980	C	T	0.0554745	TAC	Y	0.56	TAT	Y	0.44	SRR15613018	2021-03-13
11653	C	T	0.942342	CTC	L	0.2	CTT	L	0.13	SRR15613018	2021-03-13
12142	T	A	0.0562414	ACT	T	0.25	ACA	T	0.28	SRR15613018	2021-03-13
14805	C	T	0.871324	TAC	Y	0.56	TAT	Y	0.44	SRR15613018	2021-03-13
21306	C	T	0.138554	CGC	R	0.18	CGT	R	0.08	SRR15613018	2021-03-13
28849	C	T	0.822307	AAC	N	0.53	AAT	N	0.47	SRR15613018	2021-03-13
28882	G	A	0.0988783	AGG	R	0.21	AGA	R	0.21	SRR15613018	2021-03-13
29197	C	T	0.0951189	GCC	A	0.4	GCT	A	0.27	SRR15613018	2021-03-13
913	C	T	0.196262	TCC	S	0.22	TCT	S	0.19	SRR15613024	2021-03-13
2110	C	T	0.271654	AAC	N	0.53	AAT	N	0.47	SRR15613024	2021-03-13
3037	C	T	1	TTC	F	0.54	TTT	F	0.46	SRR15613024	2021-03-13
5278	T	C	0.230769	GAT	D	0.46	GAC	D	0.54	SRR15613024	2021-03-13
5581	C	T	0.238532	GGC	G	0.34	GGT	G	0.16	SRR15613024	2021-03-13
5986	C	T	0.163043	TTC	F	0.54	TTT	F	0.46	SRR15613024	2021-03-13
7870	A	G	0.201005	TCA	S	0.15	TCG	S	0.05	SRR15613024	2021-03-13
9715	A	G	0.292453	ACA	T	0.28	ACG	T	0.11	SRR15613024	2021-03-13
14676	C	T	0.176056	CCC	P	0.32	CCT	P	0.29	SRR15613024	2021-03-13
15279	C	T	0.153226	CAC	H	0.58	CAT	H	0.42	SRR15613024	2021-03-13
15600	C	T	0.188525	GTC	V	0.24	GTT	V	0.18	SRR15613024	2021-03-13
16176	T	C	0.158333	ACT	T	0.25	ACC	T	0.36	SRR15613024	2021-03-13
19827	G	A	0.106557	GTG	V	0.46	GTA	V	0.12	SRR15613024	2021-03-13
20262	A	G	0.271429	TTA	L	0.08	TTG	L	0.13	SRR15613024	2021-03-13
20577	A	G	0.225806	AAA	K	0.43	AAG	K	0.57	SRR15613024	2021-03-13
20748	T	C	0.179775	TAT	Y	0.44	TAC	Y	0.56	SRR15613024	2021-03-13
25413	C	T	0.0637544	ATC	I	0.47	ATT	I	0.36	SRR15613024	2021-03-13
26439	G	C	0.370861	CTG	L	0.4	CTC	L	0.2	SRR15613024	2021-03-13
26822	C	T	0.0512821	TTC	F	0.54	TTT	F	0.46	SRR15613024	2021-03-13
28804	A	G	0.0545145	AGA	R	0.21	AGG	R	0.21	SRR15613024	2021-03-13
28882	G	A	0.099903	AGG	R	0.21	AGA	R	0.21	SRR15613024	2021-03-13
3037	C	T	1	TTC	F	0.54	TTT	F	0.46	SRR15613025	2021-03-13
3769	T	C	0.0626327	ACT	T	0.25	ACC	T	0.36	SRR15613025	2021-03-13
6730	C	T	0.977778	AAC	N	0.53	AAT	N	0.47	SRR15613025	2021-03-13
8704	T	C	0.947322	GAT	D	0.46	GAC	D	0.54	SRR15613025	2021-03-13
10369	C	T	0.83004	CGC	R	0.18	CGT	R	0.08	SRR15613025	2021-03-13
10741	C	T	0.20339	GAC	D	0.54	GAT	D	0.46	SRR15613025	2021-03-13
13617	G	A	0.927313	AAG	K	0.57	AAA	K	0.43	SRR15613025	2021-03-13
14559	G	A	0.878359	GTG	V	0.46	GTA	V	0.12	SRR15613025	2021-03-13
3037	C	T	1	TTC	F	0.54	TTT	F	0.46	SRR15613036	2021-03-13
8005	T	C	0.71269	GTT	V	0.18	GTC	V	0.24	SRR15613036	2021-03-13
10411	T	C	0.943729	AAT	N	0.47	AAC	N	0.53	SRR15613036	2021-03-13
14191	T	C	0.908025	TTA	L	0.08	CTA	L	0.07	SRR15613036	2021-03-13
14607	A	G	0.0706714	CTA	L	0.07	CTG	L	0.4	SRR15613036	2021-03-13
15600	C	T	0.456876	GTC	V	0.24	GTT	V	0.18	SRR15613036	2021-03-13
17667	G	A	0.933333	AAG	K	0.57	AAA	K	0.43	SRR15613036	2021-03-13
20262	A	G	0.950725	TTA	L	0.08	TTG	L	0.13	SRR15613036	2021-03-13
1180	A	G	0.980655	CCA	P	0.28	CCG	P	0.11	SRR15613037	2021-03-13
3037	C	T	0.99979	TTC	F	0.54	TTT	F	0.46	SRR15613037	2021-03-13
6664	C	T	0.992221	GTC	V	0.24	GTT	V	0.18	SRR15613037	2021-03-13
6730	C	T	0.986767	AAC	N	0.53	AAT	N	0.47	SRR15613037	2021-03-13
8005	T	C	0.082805	GTT	V	0.18	GTC	V	0.24	SRR15613037	2021-03-13
15600	C	T	0.228502	GTC	V	0.24	GTT	V	0.18	SRR15613037	2021-03-13
20577	A	G	0.762642	AAA	K	0.43	AAG	K	0.57	SRR15613037	2021-03-13
20748	T	C	0.984873	TAT	Y	0.44	TAC	Y	0.56	SRR15613037	2021-03-13
3037	C	T	0.999798	TTC	F	0.54	TTT	F	0.46	SRR15613038	2021-03-13
11300	C	T	0.990665	CTA	L	0.07	TTA	L	0.08	SRR15613038	2021-03-13
14724	C	T	0.994544	TTC	F	0.54	TTT	F	0.46	SRR15613038	2021-03-13
15600	C	T	0.158489	GTC	V	0.24	GTT	V	0.18	SRR15613038	2021-03-13
20262	A	G	0.99656	TTA	L	0.08	TTG	L	0.13	SRR15613038	2021-03-13
26804	C	T	0.994756	AGC	S	0.24	AGT	S	0.15	SRR15613038	2021-03-13
3037	C	T	1	TTC	F	0.54	TTT	F	0.46	SRR15613041	2021-03-15
3418	G	A	0.996001	AAG	K	0.57	AAA	K	0.43	SRR15613041	2021-03-15
7639	C	T	0.0528869	TTC	F	0.54	TTT	F	0.46	SRR15613041	2021-03-15
15600	C	T	0.0784024	GTC	V	0.24	GTT	V	0.18	SRR15613041	2021-03-15
16338	C	T	0.988078	GTC	V	0.24	GTT	V	0.18	SRR15613041	2021-03-15
20262	A	G	0.998203	TTA	L	0.08	TTG	L	0.13	SRR15613041	2021-03-15
23761	G	A	0.174757	AAG	K	0.57	AAA	K	0.43	SRR15613041	2021-03-15
823	C	T	0.999286	GTC	V	0.24	GTT	V	0.18	SRR15613043	2021-03-15
913	C	T	0.998546	TCC	S	0.22	TCT	S	0.19	SRR15613043	2021-03-15
2110	C	T	0.99941	AAC	N	0.53	AAT	N	0.47	SRR15613043	2021-03-15
3037	C	T	0.999849	TTC	F	0.54	TTT	F	0.46	SRR15613043	2021-03-15
5986	C	T	0.999725	TTC	F	0.54	TTT	F	0.46	SRR15613043	2021-03-15
14676	C	T	0.999291	CCC	P	0.32	CCT	P	0.29	SRR15613043	2021-03-15
15279	C	T	0.999586	CAC	H	0.58	CAT	H	0.42	SRR15613043	2021-03-15
16176	T	C	1	ACT	T	0.25	ACC	T	0.36	SRR15613043	2021-03-15
28882	G	A	0.999589	AGG	R	0.21	AGA	R	0.21	SRR15613043	2021-03-15
1180	A	G	0.998869	CCA	P	0.28	CCG	P	0.11	SRR15613045	2021-03-15
3037	C	T	1	TTC	F	0.54	TTT	F	0.46	SRR15613045	2021-03-15
6730	C	T	0.998279	AAC	N	0.53	AAT	N	0.47	SRR15613045	2021-03-15
8005	T	C	0.0641616	GTT	V	0.18	GTC	V	0.24	SRR15613045	2021-03-15
20748	T	C	0.999267	TAT	Y	0.44	TAC	Y	0.56	SRR15613045	2021-03-15
3037	C	T	0.999881	TTC	F	0.54	TTT	F	0.46	SRR15613050	2021-03-15
7201	A	G	0.998269	TCA	S	0.15	TCG	S	0.05	SRR15613050	2021-03-15
8005	T	C	0.123632	GTT	V	0.18	GTC	V	0.24	SRR15613050	2021-03-15
8389	C	T	0.997299	AAC	N	0.53	AAT	N	0.47	SRR15613050	2021-03-15
8809	C	T	0.997801	GAC	D	0.54	GAT	D	0.46	SRR15613050	2021-03-15
9985	C	T	0.997931	GAC	D	0.54	GAT	D	0.46	SRR15613050	2021-03-15
15600	C	T	0.0927851	GTC	V	0.24	GTT	V	0.18	SRR15613050	2021-03-15
17268	T	C	0.162682	GAT	D	0.46	GAC	D	0.54	SRR15613050	2021-03-15
20262	A	G	0.99832	TTA	L	0.08	TTG	L	0.13	SRR15613050	2021-03-15
25968	A	G	0.999146	AAA	K	0.43	AAG	K	0.57	SRR15613050	2021-03-15
3037	C	T	0.999783	TTC	F	0.54	TTT	F	0.46	SRR15613055	2021-03-15
5605	G	A	0.179714	AAG	K	0.57	AAA	K	0.43	SRR15613055	2021-03-15
15600	C	T	0.0774007	GTC	V	0.24	GTT	V	0.18	SRR15613055	2021-03-15
18972	G	A	0.103355	AAG	K	0.57	AAA	K	0.43	SRR15613055	2021-03-15
20262	A	G	1	TTA	L	0.08	TTG	L	0.13	SRR15613055	2021-03-15
20598	A	G	0.999543	GAA	E	0.42	GAG	E	0.58	SRR15613055	2021-03-15
27812	C	T	0.121694	TTC	F	0.54	TTT	F	0.46	SRR15613055	2021-03-15
1180	A	G	0.998284	CCA	P	0.28	CCG	P	0.11	SRR15613058	2021-03-15
3037	C	T	1	TTC	F	0.54	TTT	F	0.46	SRR15613058	2021-03-15
6730	C	T	0.962963	AAC	N	0.53	AAT	N	0.47	SRR15613058	2021-03-15
8005	T	C	0.0926079	GTT	V	0.18	GTC	V	0.24	SRR15613058	2021-03-15
10933	T	C	0.0514768	CCT	P	0.29	CCC	P	0.32	SRR15613058	2021-03-15
11692	T	G	0.118005	GGT	G	0.16	GGG	G	0.25	SRR15613058	2021-03-15
14280	A	G	0.996786	TTA	L	0.08	TTG	L	0.13	SRR15613058	2021-03-15
14730	G	A	0.0707372	AAG	K	0.57	AAA	K	0.43	SRR15613058	2021-03-15
15600	C	T	0.0785414	GTC	V	0.24	GTT	V	0.18	SRR15613058	2021-03-15
20199	C	T	0.0555556	TAC	Y	0.56	TAT	Y	0.44	SRR15613058	2021-03-15
20748	T	C	1	TAT	Y	0.44	TAC	Y	0.56	SRR15613058	2021-03-15
913	C	T	0.239437	TCC	S	0.22	TCT	S	0.19	SRR15613063	2021-03-10
1180	A	G	0.123853	CCA	P	0.28	CCG	P	0.11	SRR15613063	2021-03-10
3037	C	T	1	TTC	F	0.54	TTT	F	0.46	SRR15613063	2021-03-10
5986	C	T	0.217647	TTC	F	0.54	TTT	F	0.46	SRR15613063	2021-03-10
8005	T	C	0.17037	GTT	V	0.18	GTC	V	0.24	SRR15613063	2021-03-10
14676	C	T	0.258537	CCC	P	0.32	CCT	P	0.29	SRR15613063	2021-03-10
15279	C	T	0.174359	CAC	H	0.58	CAT	H	0.42	SRR15613063	2021-03-10
15600	C	T	0.157407	GTC	V	0.24	GTT	V	0.18	SRR15613063	2021-03-10
16176	T	C	0.350785	ACT	T	0.25	ACC	T	0.36	SRR15613063	2021-03-10
19164	C	T	0.105263	GAC	D	0.54	GAT	D	0.46	SRR15613063	2021-03-10
20262	A	G	0.394958	TTA	L	0.08	TTG	L	0.13	SRR15613063	2021-03-10
20748	T	C	0.245763	TAT	Y	0.44	TAC	Y	0.56	SRR15613063	2021-03-10
25413	C	T	0.192164	ATC	I	0.47	ATT	I	0.36	SRR15613063	2021-03-10
25968	A	G	0.0616883	AAA	K	0.43	AAG	K	0.57	SRR15613063	2021-03-10
27297	C	T	0.132653	ATC	I	0.47	ATT	I	0.36	SRR15613063	2021-03-10
28531	C	T	0.0840336	TAC	Y	0.56	TAT	Y	0.44	SRR15613063	2021-03-10
28882	G	A	0.216428	AGG	R	0.21	AGA	R	0.21	SRR15613063	2021-03-10
913	C	T	0.99791	TCC	S	0.22	TCT	S	0.19	SRR15613065	2021-03-15
3037	C	T	0.9998	TTC	F	0.54	TTT	F	0.46	SRR15613065	2021-03-15
5986	C	T	0.999036	TTC	F	0.54	TTT	F	0.46	SRR15613065	2021-03-15
6706	C	T	1	AAC	N	0.53	AAT	N	0.47	SRR15613065	2021-03-15
8005	T	C	0.150103	GTT	V	0.18	GTC	V	0.24	SRR15613065	2021-03-15
8950	C	T	0.999539	ATC	I	0.47	ATT	I	0.36	SRR15613065	2021-03-15
14676	C	T	0.999471	CCC	P	0.32	CCT	P	0.29	SRR15613065	2021-03-15
15279	C	T	0.999512	CAC	H	0.58	CAT	H	0.42	SRR15613065	2021-03-15
15600	C	T	0.116477	GTC	V	0.24	GTT	V	0.18	SRR15613065	2021-03-15
16176	T	C	0.999755	ACT	T	0.25	ACC	T	0.36	SRR15613065	2021-03-15
19524	C	T	0.998975	CTC	L	0.2	CTT	L	0.13	SRR15613065	2021-03-15
21234	C	T	0.997375	GCC	A	0.4	GCT	A	0.27	SRR15613065	2021-03-15
22498	C	T	0.998682	ATC	I	0.47	ATT	I	0.36	SRR15613065	2021-03-15
28232	C	T	0.0556837	GAC	D	0.54	GAT	D	0.46	SRR15613065	2021-03-15
28882	G	A	0.999206	AGG	R	0.21	AGA	R	0.21	SRR15613065	2021-03-15
29524	T	C	0.999614	ACT	T	0.25	ACC	T	0.36	SRR15613065	2021-03-15
1372	T	C	0.0574529	TAT	Y	0.44	TAC	Y	0.56	SRR15613069	2021-03-15
3037	C	T	0.999744	TTC	F	0.54	TTT	F	0.46	SRR15613069	2021-03-15
3695	C	T	0.988403	CTA	L	0.07	TTA	L	0.08	SRR15613069	2021-03-15
15600	C	T	0.224132	GTC	V	0.24	GTT	V	0.18	SRR15613069	2021-03-15
17892	A	T	0.0533531	ACA	T	0.28	ACT	T	0.25	SRR15613069	2021-03-15
20262	A	G	0.996216	TTA	L	0.08	TTG	L	0.13	SRR15613069	2021-03-15
21114	C	T	0.986667	TAC	Y	0.56	TAT	Y	0.44	SRR15613069	2021-03-15
26681	C	T	0.98633	TTC	F	0.54	TTT	F	0.46	SRR15613069	2021-03-15
1495	G	T	0.153382	GTG	V	0.46	GTT	V	0.18	SRR15613070	2021-03-15
3037	C	T	1	TTC	F	0.54	TTT	F	0.46	SRR15613070	2021-03-15
7201	A	G	1	TCA	S	0.15	TCG	S	0.05	SRR15613070	2021-03-15
8005	T	C	0.176184	GTT	V	0.18	GTC	V	0.24	SRR15613070	2021-03-15
8809	C	T	0.999267	GAC	D	0.54	GAT	D	0.46	SRR15613070	2021-03-15
13665	C	T	1	CAC	H	0.58	CAT	H	0.42	SRR15613070	2021-03-15
15600	C	T	0.24667	GTC	V	0.24	GTT	V	0.18	SRR15613070	2021-03-15
18591	C	T	0.999147	GTC	V	0.24	GTT	V	0.18	SRR15613070	2021-03-15
20262	A	G	0.997945	TTA	L	0.08	TTG	L	0.13	SRR15613070	2021-03-15
25968	A	G	0.999588	AAA	K	0.43	AAG	K	0.57	SRR15613070	2021-03-15
913	C	T	0.75703	TCC	S	0.22	TCT	S	0.19	SRR15613074	2021-03-10
3037	C	T	0.999076	TTC	F	0.54	TTT	F	0.46	SRR15613074	2021-03-10
4900	C	T	0.559524	CAC	H	0.58	CAT	H	0.42	SRR15613074	2021-03-10
5986	C	T	0.491039	TTC	F	0.54	TTT	F	0.46	SRR15613074	2021-03-10
7204	T	C	0.356838	TCT	S	0.19	TCC	S	0.22	SRR15613074	2021-03-10
14676	C	T	0.899875	CCC	P	0.32	CCT	P	0.29	SRR15613074	2021-03-10
15279	C	T	0.904306	CAC	H	0.58	CAT	H	0.42	SRR15613074	2021-03-10
15720	C	T	0.361742	GAC	D	0.54	GAT	D	0.46	SRR15613074	2021-03-10
16176	T	C	0.755906	ACT	T	0.25	ACC	T	0.36	SRR15613074	2021-03-10
20262	A	G	0.119114	TTA	L	0.08	TTG	L	0.13	SRR15613074	2021-03-10
20517	T	C	0.292308	CTT	L	0.13	CTC	L	0.2	SRR15613074	2021-03-10
28882	G	A	0.865926	AGG	R	0.21	AGA	R	0.21	SRR15613074	2021-03-10
3037	C	T	1	TTC	F	0.54	TTT	F	0.46	SRR15613077	2021-03-15
5581	C	T	0.999553	GGC	G	0.34	GGT	G	0.16	SRR15613077	2021-03-15
7870	A	G	0.99855	TCA	S	0.15	TCG	S	0.05	SRR15613077	2021-03-15
9715	A	G	0.998998	ACA	T	0.28	ACG	T	0.11	SRR15613077	2021-03-15
14703	C	T	0.075361	GAC	D	0.54	GAT	D	0.46	SRR15613077	2021-03-15
15600	C	T	0.216732	GTC	V	0.24	GTT	V	0.18	SRR15613077	2021-03-15
22945	C	T	1	CTC	L	0.2	CTT	L	0.13	SRR15613077	2021-03-15
25413	C	T	0.999515	ATC	I	0.47	ATT	I	0.36	SRR15613077	2021-03-15
26786	A	T	0.0910543	GTA	V	0.12	GTT	V	0.18	SRR15613077	2021-03-15
3037	C	T	0.99839	TTC	F	0.54	TTT	F	0.46	SRR15613080	2021-03-15
8005	T	C	0.0591925	GTT	V	0.18	GTC	V	0.24	SRR15613080	2021-03-15
9802	G	T	0.99952	GCG	A	0.11	GCT	A	0.27	SRR15613080	2021-03-15
15642	T	C	0.999172	AAT	N	0.47	AAC	N	0.53	SRR15613080	2021-03-15
16647	G	T	0.999397	ACG	T	0.11	ACT	T	0.25	SRR15613080	2021-03-15
17550	C	T	1	CTC	L	0.2	CTT	L	0.13	SRR15613080	2021-03-15
21306	C	T	1	CGC	R	0.18	CGT	R	0.08	SRR15613080	2021-03-15
25521	C	T	0.998095	TTC	F	0.54	TTT	F	0.46	SRR15613080	2021-03-15
27011	C	T	1	GAC	D	0.54	GAT	D	0.46	SRR15613080	2021-03-15
28882	G	A	0.999018	AGG	R	0.21	AGA	R	0.21	SRR15613080	2021-03-15
3037	C	T	1	TTC	F	0.54	TTT	F	0.46	SRR15613081	2021-03-15
8017	G	T	0.998479	GCG	A	0.11	GCT	A	0.27	SRR15613081	2021-03-15
11008	C	T	1	CAC	H	0.58	CAT	H	0.42	SRR15613081	2021-03-15
11356	A	G	1	GCA	A	0.23	GCG	A	0.11	SRR15613081	2021-03-15
11752	C	T	0.999059	CTC	L	0.2	CTT	L	0.13	SRR15613081	2021-03-15
15600	C	T	0.104895	GTC	V	0.24	GTT	V	0.18	SRR15613081	2021-03-15
20268	A	G	0.998177	TTA	L	0.08	TTG	L	0.13	SRR15613081	2021-03-15
20283	C	T	0.998674	TTC	F	0.54	TTT	F	0.46	SRR15613081	2021-03-15
26927	A	G	1	GAA	E	0.42	GAG	E	0.58	SRR15613081	2021-03-15
27998	C	T	0.999257	GAC	D	0.54	GAT	D	0.46	SRR15613081	2021-03-15
3037	C	T	0.998555	TTC	F	0.54	TTT	F	0.46	SRR15613082	2021-03-15
6730	C	T	1	AAC	N	0.53	AAT	N	0.47	SRR15613082	2021-03-15
8704	T	C	1	GAT	D	0.46	GAC	D	0.54	SRR15613082	2021-03-15
13617	G	A	0.994647	AAG	K	0.57	AAA	K	0.43	SRR15613082	2021-03-15
14559	G	A	0.996917	GTG	V	0.46	GTA	V	0.12	SRR15613082	2021-03-15
15600	C	T	0.167273	GTC	V	0.24	GTT	V	0.18	SRR15613082	2021-03-15
22468	G	T	0.121643	ACG	T	0.11	ACT	T	0.25	SRR15613082	2021-03-15
3037	C	T	1	TTC	F	0.54	TTT	F	0.46	SRR15613083	2021-03-15
8161	T	C	0.0558561	ACT	T	0.25	ACC	T	0.36	SRR15613083	2021-03-15
15600	C	T	0.397468	GTC	V	0.24	GTT	V	0.18	SRR15613083	2021-03-15
16116	T	C	0.0642202	CAT	H	0.42	CAC	H	0.58	SRR15613083	2021-03-15
17667	G	A	0.99835	AAG	K	0.57	AAA	K	0.43	SRR15613083	2021-03-15
20262	A	G	1	TTA	L	0.08	TTG	L	0.13	SRR15613083	2021-03-15
3037	C	T	0.999691	TTC	F	0.54	TTT	F	0.46	SRR15613084	2021-03-15
15600	C	T	0.0783133	GTC	V	0.24	GTT	V	0.18	SRR15613084	2021-03-15
17667	G	A	0.999649	AAG	K	0.57	AAA	K	0.43	SRR15613084	2021-03-15
20262	A	G	1	TTA	L	0.08	TTG	L	0.13	SRR15613084	2021-03-15
3037	C	T	1	TTC	F	0.54	TTT	F	0.46	SRR15613086	2021-03-15
5581	C	T	0.996169	GGC	G	0.34	GGT	G	0.16	SRR15613086	2021-03-15
6976	T	C	0.631579	AGT	S	0.15	AGC	S	0.24	SRR15613086	2021-03-15
8005	T	C	0.15794	GTT	V	0.18	GTC	V	0.24	SRR15613086	2021-03-15
8692	C	T	0.996678	TAC	Y	0.56	TAT	Y	0.44	SRR15613086	2021-03-15
11332	A	G	0.0557491	GTA	V	0.12	GTG	V	0.46	SRR15613086	2021-03-15
12085	C	T	0.996206	ACC	T	0.36	ACT	T	0.25	SRR15613086	2021-03-15
15600	C	T	0.825919	GTC	V	0.24	GTT	V	0.18	SRR15613086	2021-03-15
24793	T	A	0.124805	ACT	T	0.25	ACA	T	0.28	SRR15613086	2021-03-15
25413	C	T	0.833097	ATC	I	0.47	ATT	I	0.36	SRR15613086	2021-03-15
26786	A	T	0.228814	GTA	V	0.12	GTT	V	0.18	SRR15613086	2021-03-15
28396	G	A	0.929482	CGG	R	0.2	CGA	R	0.11	SRR15613086	2021-03-15
29377	T	A	0.0510949	CCT	P	0.29	CCA	P	0.28	SRR15613086	2021-03-15
1567	C	T	0.989372	AAC	N	0.53	AAT	N	0.47	SRR15613089	2021-03-14
4543	C	T	0.994975	ACC	T	0.36	ACT	T	0.25	SRR15613089	2021-03-14
4753	A	G	0.0576923	ACA	T	0.28	ACG	T	0.11	SRR15613089	2021-03-14
5488	A	G	0.997502	TTA	L	0.08	TTG	L	0.13	SRR15613089	2021-03-14
7267	C	T	1	TTC	F	0.54	TTT	F	0.46	SRR15613089	2021-03-14
12815	C	T	0.989645	CTG	L	0.4	TTG	L	0.13	SRR15613089	2021-03-14
14344	T	C	0.0775494	TTG	L	0.13	CTG	L	0.4	SRR15613089	2021-03-14
14805	C	T	0.995652	TAC	Y	0.56	TAT	Y	0.44	SRR15613089	2021-03-14
16857	T	C	0.996487	GAT	D	0.46	GAC	D	0.54	SRR15613089	2021-03-14
18039	A	G	0.0835937	CAA	Q	0.27	CAG	Q	0.73	SRR15613089	2021-03-14
18156	T	C	0.0973535	TGT	C	0.46	TGC	C	0.54	SRR15613089	2021-03-14
18417	T	C	0.997604	GAT	D	0.46	GAC	D	0.54	SRR15613089	2021-03-14
22525	A	G	0.985	CAA	Q	0.27	CAG	Q	0.73	SRR15613089	2021-03-14
24697	G	A	0.991813	AAG	K	0.57	AAA	K	0.43	SRR15613089	2021-03-14
26681	C	T	0.998672	TTC	F	0.54	TTT	F	0.46	SRR15613089	2021-03-14
27630	C	T	0.995415	GCC	A	0.4	GCT	A	0.27	SRR15613089	2021-03-14
28657	C	T	0.99603	GAC	D	0.54	GAT	D	0.46	SRR15613089	2021-03-14
2323	G	A	0.999453	TTG	L	0.13	TTA	L	0.08	SRR15613093	2021-03-14
3037	C	T	1	TTC	F	0.54	TTT	F	0.46	SRR15613093	2021-03-14
12454	T	C	0.999022	CCT	P	0.29	CCC	P	0.32	SRR15613093	2021-03-14
20262	A	G	1	TTA	L	0.08	TTG	L	0.13	SRR15613093	2021-03-14
3037	C	T	0.999745	TTC	F	0.54	TTT	F	0.46	SRR15613095	2021-03-14
9857	C	T	0.999794	CTA	L	0.07	TTA	L	0.08	SRR15613095	2021-03-14
12400	C	T	0.999211	CTC	L	0.2	CTT	L	0.13	SRR15613095	2021-03-14
15600	C	T	0.132055	GTC	V	0.24	GTT	V	0.18	SRR15613095	2021-03-14
15720	C	T	0.682858	GAC	D	0.54	GAT	D	0.46	SRR15613095	2021-03-14
16668	A	G	0.996204	ACA	T	0.28	ACG	T	0.11	SRR15613095	2021-03-14
19524	C	T	0.999402	CTC	L	0.2	CTT	L	0.13	SRR15613095	2021-03-14
20262	A	G	0.998848	TTA	L	0.08	TTG	L	0.13	SRR15613095	2021-03-14
1945	T	C	0.0639148	CGT	R	0.08	CGC	R	0.18	SRR15613097	2021-03-14
3037	C	T	1	TTC	F	0.54	TTT	F	0.46	SRR15613097	2021-03-14
3788	T	C	0.0611293	TTA	L	0.08	CTA	L	0.07	SRR15613097	2021-03-14
7201	A	G	0.997214	TCA	S	0.15	TCG	S	0.05	SRR15613097	2021-03-14
8809	C	T	0.99505	GAC	D	0.54	GAT	D	0.46	SRR15613097	2021-03-14
12017	T	C	0.0551701	TTG	L	0.13	CTG	L	0.4	SRR15613097	2021-03-14
15420	T	C	0.0748503	GCT	A	0.27	GCC	A	0.4	SRR15613097	2021-03-14
15600	C	T	0.128411	GTC	V	0.24	GTT	V	0.18	SRR15613097	2021-03-14
18231	T	C	0.993639	TAT	Y	0.44	TAC	Y	0.56	SRR15613097	2021-03-14
20262	A	G	1	TTA	L	0.08	TTG	L	0.13	SRR15613097	2021-03-14
25114	C	T	0.996764	GAC	D	0.54	GAT	D	0.46	SRR15613097	2021-03-14
25968	A	G	0.996639	AAA	K	0.43	AAG	K	0.57	SRR15613097	2021-03-14
27234	A	T	0.972222	ATA	I	0.17	ATT	I	0.36	SRR15613097	2021-03-14
913	C	T	1	TCC	S	0.22	TCT	S	0.19	SRR15613101	2021-03-14
3037	C	T	1	TTC	F	0.54	TTT	F	0.46	SRR15613101	2021-03-14
5986	C	T	0.998675	TTC	F	0.54	TTT	F	0.46	SRR15613101	2021-03-14
14676	C	T	1	CCC	P	0.32	CCT	P	0.29	SRR15613101	2021-03-14
15279	C	T	0.997512	CAC	H	0.58	CAT	H	0.42	SRR15613101	2021-03-14
15600	C	T	0.082774	GTC	V	0.24	GTT	V	0.18	SRR15613101	2021-03-14
16176	T	C	1	ACT	T	0.25	ACC	T	0.36	SRR15613101	2021-03-14
20148	C	T	0.0528053	TTC	F	0.54	TTT	F	0.46	SRR15613101	2021-03-14
28882	G	A	0.999686	AGG	R	0.21	AGA	R	0.21	SRR15613101	2021-03-14
3037	C	T	1	TTC	F	0.54	TTT	F	0.46	SRR15613104	2021-03-14
10954	C	T	0.999588	TGC	C	0.54	TGT	C	0.46	SRR15613104	2021-03-14
15600	C	T	0.24583	GTC	V	0.24	GTT	V	0.18	SRR15613104	2021-03-14
19839	T	C	0.999515	AAT	N	0.47	AAC	N	0.53	SRR15613104	2021-03-14
21306	C	T	1	CGC	R	0.18	CGT	R	0.08	SRR15613104	2021-03-14
26882	C	T	0.998838	CTC	L	0.2	CTT	L	0.13	SRR15613104	2021-03-14
28882	G	A	0.999605	AGG	R	0.21	AGA	R	0.21	SRR15613104	2021-03-14
29197	C	T	0.997532	GCC	A	0.4	GCT	A	0.27	SRR15613104	2021-03-14
3037	C	T	1	TTC	F	0.54	TTT	F	0.46	SRR15613105	2021-03-14
3817	C	T	0.994278	GAC	D	0.54	GAT	D	0.46	SRR15613105	2021-03-14
12655	T	C	0.129176	GCT	A	0.27	GCC	A	0.4	SRR15613105	2021-03-14
13019	C	T	0.996825	CTA	L	0.07	TTA	L	0.08	SRR15613105	2021-03-14
13713	G	A	0.990099	AAG	K	0.57	AAA	K	0.43	SRR15613105	2021-03-14
17721	G	T	0.994562	GTG	V	0.46	GTT	V	0.18	SRR15613105	2021-03-14
18312	C	T	0.0822438	GTC	V	0.24	GTT	V	0.18	SRR15613105	2021-03-14
22597	C	T	0.979472	ACC	T	0.36	ACT	T	0.25	SRR15613105	2021-03-14
26681	C	T	0.890845	TTC	F	0.54	TTT	F	0.46	SRR15613105	2021-03-14
29179	G	T	0.997485	CCG	P	0.11	CCT	P	0.29	SRR15613105	2021-03-14
29362	C	T	0.996	TTC	F	0.54	TTT	F	0.46	SRR15613105	2021-03-14
3037	C	T	0.999231	TTC	F	0.54	TTT	F	0.46	SRR15613106	2021-03-14
4022	T	C	0.0611966	TTG	L	0.13	CTG	L	0.4	SRR15613106	2021-03-14
4331	C	T	0.0956679	CTA	L	0.07	TTA	L	0.08	SRR15613106	2021-03-14
6238	T	C	0.0528541	GTT	V	0.18	GTC	V	0.24	SRR15613106	2021-03-14
17449	T	C	0.081316	TTA	L	0.08	CTA	L	0.07	SRR15613106	2021-03-14
19962	G	T	0.0537587	ACG	T	0.11	ACT	T	0.25	SRR15613106	2021-03-14
20262	A	G	1	TTA	L	0.08	TTG	L	0.13	SRR15613106	2021-03-14
27294	C	T	1	TAC	Y	0.56	TAT	Y	0.44	SRR15613106	2021-03-14
1072	A	G	0.998626	GAA	E	0.42	GAG	E	0.58	SRR15613108	2021-03-14
3037	C	T	1	TTC	F	0.54	TTT	F	0.46	SRR15613108	2021-03-14
6052	G	A	0.998702	AAG	K	0.57	AAA	K	0.43	SRR15613108	2021-03-14
7600	C	T	0.99921	TGC	C	0.54	TGT	C	0.46	SRR15613108	2021-03-14
7675	G	C	0.99802	GCG	A	0.11	GCC	A	0.4	SRR15613108	2021-03-14
11704	C	T	0.999128	TAC	Y	0.56	TAT	Y	0.44	SRR15613108	2021-03-14
15027	A	G	0.998751	GCA	A	0.23	GCG	A	0.11	SRR15613108	2021-03-14
17586	C	T	0.997773	GAC	D	0.54	GAT	D	0.46	SRR15613108	2021-03-14
19263	C	T	0.998188	AAC	N	0.53	AAT	N	0.47	SRR15613108	2021-03-14
19872	G	T	0.998281	GTG	V	0.46	GTT	V	0.18	SRR15613108	2021-03-14
22201	G	T	0.999291	GTG	V	0.46	GTT	V	0.18	SRR15613108	2021-03-14
22564	C	T	0.0724482	AAC	N	0.53	AAT	N	0.47	SRR15613108	2021-03-14
29254	G	T	0.997825	TCG	S	0.05	TCT	S	0.19	SRR15613108	2021-03-14
3037	C	T	0.999688	TTC	F	0.54	TTT	F	0.46	SRR15613111	2021-03-14
12811	T	A	0.999644	CTT	L	0.13	CTA	L	0.07	SRR15613111	2021-03-14
15600	C	T	0.231387	GTC	V	0.24	GTT	V	0.18	SRR15613111	2021-03-14
20262	A	G	0.99953	TTA	L	0.08	TTG	L	0.13	SRR15613111	2021-03-14
3037	C	T	0.999564	TTC	F	0.54	TTT	F	0.46	SRR15613120	2021-03-15
3106	T	C	0.999681	TAT	Y	0.44	TAC	Y	0.56	SRR15613120	2021-03-15
11866	C	T	0.999778	TGC	C	0.54	TGT	C	0.46	SRR15613120	2021-03-15
16260	C	T	0.999687	TGC	C	0.54	TGT	C	0.46	SRR15613120	2021-03-15
18132	T	C	0.999729	ACT	T	0.25	ACC	T	0.36	SRR15613120	2021-03-15
21808	T	A	0.999574	CCT	P	0.29	CCA	P	0.28	SRR15613120	2021-03-15
22840	A	T	0.999504	CCA	P	0.28	CCT	P	0.29	SRR15613120	2021-03-15
2395	C	T	1	GTC	V	0.24	GTT	V	0.18	SRR15613122	2021-03-15
2597	T	C	0.999151	TTG	L	0.13	CTG	L	0.4	SRR15613122	2021-03-15
3037	C	T	1	TTC	F	0.54	TTT	F	0.46	SRR15613122	2021-03-15
8947	C	T	1	AAC	N	0.53	AAT	N	0.47	SRR15613122	2021-03-15
12100	C	T	0.999888	GCC	A	0.4	GCT	A	0.27	SRR15613122	2021-03-15
15600	C	T	0.0603774	GTC	V	0.24	GTT	V	0.18	SRR15613122	2021-03-15
18744	C	T	1	TAC	Y	0.56	TAT	Y	0.44	SRR15613122	2021-03-15
23155	T	C	0.999059	ACT	T	0.25	ACC	T	0.36	SRR15613122	2021-03-15
24349	T	C	0.999662	AGT	S	0.15	AGC	S	0.24	SRR15613122	2021-03-15
26681	C	T	0.999878	TTC	F	0.54	TTT	F	0.46	SRR15613122	2021-03-15
29362	C	T	0.997655	TTC	F	0.54	TTT	F	0.46	SRR15613122	2021-03-15
913	C	T	0.999375	TCC	S	0.22	TCT	S	0.19	SRR15613125	2021-03-15
3037	C	T	0.999858	TTC	F	0.54	TTT	F	0.46	SRR15613125	2021-03-15
5986	C	T	1	TTC	F	0.54	TTT	F	0.46	SRR15613125	2021-03-15
14676	C	T	0.999569	CCC	P	0.32	CCT	P	0.29	SRR15613125	2021-03-15
15279	C	T	0.999047	CAC	H	0.58	CAT	H	0.42	SRR15613125	2021-03-15
15600	C	T	0.128511	GTC	V	0.24	GTT	V	0.18	SRR15613125	2021-03-15
16176	T	C	0.99986	ACT	T	0.25	ACC	T	0.36	SRR15613125	2021-03-15
26256	C	T	0.999608	TTC	F	0.54	TTT	F	0.46	SRR15613125	2021-03-15
28882	G	A	0.999684	AGG	R	0.21	AGA	R	0.21	SRR15613125	2021-03-15
799	C	T	0.370532	AAC	N	0.53	AAT	N	0.47	SRR15613130	2021-03-15
3037	C	T	1	TTC	F	0.54	TTT	F	0.46	SRR15613130	2021-03-15
3511	C	T	0.999494	GCC	A	0.4	GCT	A	0.27	SRR15613130	2021-03-15
5581	C	T	0.996237	GGC	G	0.34	GGT	G	0.16	SRR15613130	2021-03-15
17790	G	A	0.998945	CAG	Q	0.73	CAA	Q	0.27	SRR15613130	2021-03-15
25413	C	T	0.996987	ATC	I	0.47	ATT	I	0.36	SRR15613130	2021-03-15
3037	C	T	0.999618	TTC	F	0.54	TTT	F	0.46	SRR15613131	2021-03-15
10954	C	T	0.999557	TGC	C	0.54	TGT	C	0.46	SRR15613131	2021-03-15
15921	G	T	0.999245	GTG	V	0.46	GTT	V	0.18	SRR15613131	2021-03-15
19839	T	C	1	AAT	N	0.47	AAC	N	0.53	SRR15613131	2021-03-15
20055	A	G	0.999483	GAA	E	0.42	GAG	E	0.58	SRR15613131	2021-03-15
21306	C	T	0.999417	CGC	R	0.18	CGT	R	0.08	SRR15613131	2021-03-15
28882	G	A	0.99899	AGG	R	0.21	AGA	R	0.21	SRR15613131	2021-03-15
29197	C	T	0.984253	GCC	A	0.4	GCT	A	0.27	SRR15613131	2021-03-15
3037	C	T	0.999589	TTC	F	0.54	TTT	F	0.46	SRR15613134	2021-03-15
5581	C	T	0.999693	GGC	G	0.34	GGT	G	0.16	SRR15613134	2021-03-15
20721	A	G	1	CTA	L	0.07	CTG	L	0.4	SRR15613134	2021-03-15
25413	C	T	0.999411	ATC	I	0.47	ATT	I	0.36	SRR15613134	2021-03-15
3037	C	T	1	TTC	F	0.54	TTT	F	0.46	SRR15613137	2021-03-15
7201	A	G	1	TCA	S	0.15	TCG	S	0.05	SRR15613137	2021-03-15
10450	C	T	0.998296	CCC	P	0.32	CCT	P	0.29	SRR15613137	2021-03-15
15600	C	T	0.0668896	GTC	V	0.24	GTT	V	0.18	SRR15613137	2021-03-15
20262	A	G	0.998224	TTA	L	0.08	TTG	L	0.13	SRR15613137	2021-03-15
913	C	T	0.98934	TCC	S	0.22	TCT	S	0.19	SRR15613140	2021-03-10
2450	C	T	0.985403	CTA	L	0.07	TTA	L	0.08	SRR15613140	2021-03-10
3037	C	T	0.99988	TTC	F	0.54	TTT	F	0.46	SRR15613140	2021-03-10
5293	T	C	0.987907	CTT	L	0.13	CTC	L	0.2	SRR15613140	2021-03-10
5986	C	T	0.986359	TTC	F	0.54	TTT	F	0.46	SRR15613140	2021-03-10
14676	C	T	0.988202	CCC	P	0.32	CCT	P	0.29	SRR15613140	2021-03-10
15279	C	T	0.985421	CAC	H	0.58	CAT	H	0.42	SRR15613140	2021-03-10
16176	T	C	0.984776	ACT	T	0.25	ACC	T	0.36	SRR15613140	2021-03-10
16374	T	C	0.982404	AAT	N	0.47	AAC	N	0.53	SRR15613140	2021-03-10
28882	G	A	0.977146	AGG	R	0.21	AGA	R	0.21	SRR15613140	2021-03-10
745	C	T	1	AAC	N	0.53	AAT	N	0.47	SRR15613141	2021-03-13
3037	C	T	0.999435	TTC	F	0.54	TTT	F	0.46	SRR15613141	2021-03-13
13860	C	T	0.999509	GAC	D	0.54	GAT	D	0.46	SRR15613141	2021-03-13
15600	C	T	0.0516202	GTC	V	0.24	GTT	V	0.18	SRR15613141	2021-03-13
913	C	T	0.999158	TCC	S	0.22	TCT	S	0.19	SRR15613142	2021-03-13
1495	G	T	0.999239	GTG	V	0.46	GTT	V	0.18	SRR15613142	2021-03-13
3037	C	T	1	TTC	F	0.54	TTT	F	0.46	SRR15613142	2021-03-13
5986	C	T	0.998619	TTC	F	0.54	TTT	F	0.46	SRR15613142	2021-03-13
6706	C	T	1	AAC	N	0.53	AAT	N	0.47	SRR15613142	2021-03-13
8950	C	T	0.999234	ATC	I	0.47	ATT	I	0.36	SRR15613142	2021-03-13
14676	C	T	0.998624	CCC	P	0.32	CCT	P	0.29	SRR15613142	2021-03-13
15024	C	T	1	TTC	F	0.54	TTT	F	0.46	SRR15613142	2021-03-13
15279	C	T	0.998305	CAC	H	0.58	CAT	H	0.42	SRR15613142	2021-03-13
16176	T	C	1	ACT	T	0.25	ACC	T	0.36	SRR15613142	2021-03-13
19524	C	T	1	CTC	L	0.2	CTT	L	0.13	SRR15613142	2021-03-13
21234	C	T	0.999014	GCC	A	0.4	GCT	A	0.27	SRR15613142	2021-03-13
27038	A	G	1	ACA	T	0.28	ACG	T	0.11	SRR15613142	2021-03-13
28882	G	A	0.999185	AGG	R	0.21	AGA	R	0.21	SRR15613142	2021-03-13
29524	T	C	1	ACT	T	0.25	ACC	T	0.36	SRR15613142	2021-03-13
3037	C	T	0.999445	TTC	F	0.54	TTT	F	0.46	SRR15613144	2021-03-13
13459	G	T	0.050537	TCG	S	0.05	TCT	S	0.19	SRR15613144	2021-03-13
14178	C	T	0.999701	ACC	T	0.36	ACT	T	0.25	SRR15613144	2021-03-13
20262	A	G	1	TTA	L	0.08	TTG	L	0.13	SRR15613144	2021-03-13
1180	A	G	0.998353	CCA	P	0.28	CCG	P	0.11	SRR15613145	2021-03-13
3037	C	T	1	TTC	F	0.54	TTT	F	0.46	SRR15613145	2021-03-13
6730	C	T	0.998258	AAC	N	0.53	AAT	N	0.47	SRR15613145	2021-03-13
12115	C	T	1	TCC	S	0.22	TCT	S	0.19	SRR15613145	2021-03-13
15600	C	T	0.063922	GTC	V	0.24	GTT	V	0.18	SRR15613145	2021-03-13
20748	T	C	0.997449	TAT	Y	0.44	TAC	Y	0.56	SRR15613145	2021-03-13
3037	C	T	1	TTC	F	0.54	TTT	F	0.46	SRR15613148	2021-03-13
5581	C	T	0.997409	GGC	G	0.34	GGT	G	0.16	SRR15613148	2021-03-13
15600	C	T	0.0665702	GTC	V	0.24	GTT	V	0.18	SRR15613148	2021-03-13
17772	T	C	0.995935	ATT	I	0.36	ATC	I	0.47	SRR15613148	2021-03-13
22432	C	T	0.998618	GAC	D	0.54	GAT	D	0.46	SRR15613148	2021-03-13
25413	C	T	0.99596	ATC	I	0.47	ATT	I	0.36	SRR15613148	2021-03-13
1267	C	T	0.998934	GGC	G	0.34	GGT	G	0.16	SRR15613150	2021-07-24
3037	C	T	1	TTC	F	0.54	TTT	F	0.46	SRR15613150	2021-07-24
9319	C	T	0.998448	TTC	F	0.54	TTT	F	0.46	SRR15613150	2021-07-24
12946	T	C	1	TAT	Y	0.44	TAC	Y	0.56	SRR15613150	2021-07-24
14187	G	A	1	AGG	R	0.21	AGA	R	0.21	SRR15613150	2021-07-24
20262	A	G	0.995833	TTA	L	0.08	TTG	L	0.13	SRR15613150	2021-07-24
21637	C	T	0.998302	CCC	P	0.32	CCT	P	0.29	SRR15613150	2021-07-24
25806	A	G	1	CCA	P	0.28	CCG	P	0.11	SRR15613150	2021-07-24
3037	C	T	1	TTC	F	0.54	TTT	F	0.46	SRR15613151	2021-07-23
8986	C	T	1	GAC	D	0.54	GAT	D	0.46	SRR15613151	2021-07-23
11332	A	G	1	GTA	V	0.12	GTG	V	0.46	SRR15613151	2021-07-23
18462	G	A	1	CCG	P	0.11	CCA	P	0.28	SRR15613151	2021-07-23
21255	G	A	0.376812	GCG	A	0.11	GCA	A	0.23	SRR15613151	2021-07-23
27507	A	C	0.997253	GGA	G	0.25	GGC	G	0.34	SRR15613151	2021-07-23
27612	C	T	1	CAC	H	0.58	CAT	H	0.42	SRR15613151	2021-07-23
29614	C	T	1	TGC	C	0.54	TGT	C	0.46	SRR15613151	2021-07-23
826	T	C	1	GAT	D	0.46	GAC	D	0.54	SRR15613162	2021-07-26
3037	C	T	1	TTC	F	0.54	TTT	F	0.46	SRR15613162	2021-07-26
8986	C	T	1	GAC	D	0.54	GAT	D	0.46	SRR15613162	2021-07-26
11332	A	G	1	GTA	V	0.12	GTG	V	0.46	SRR15613162	2021-07-26
23728	T	C	1	GTT	V	0.18	GTC	V	0.24	SRR15613162	2021-07-26
826	T	C	0.999249	GAT	D	0.46	GAC	D	0.54	SRR15613166	2021-07-26
3037	C	T	1	TTC	F	0.54	TTT	F	0.46	SRR15613166	2021-07-26
8986	C	T	1	GAC	D	0.54	GAT	D	0.46	SRR15613166	2021-07-26
11332	A	G	1	GTA	V	0.12	GTG	V	0.46	SRR15613166	2021-07-26
23728	T	C	1	GTT	V	0.18	GTC	V	0.24	SRR15613166	2021-07-26
28651	C	T	0.340102	AAC	N	0.53	AAT	N	0.47	SRR15613166	2021-07-26
2083	T	C	1	GTT	V	0.18	GTC	V	0.24	SRR15613167	2021-07-19
3037	C	T	1	TTC	F	0.54	TTT	F	0.46	SRR15613167	2021-07-19
5575	C	T	0.982857	TAC	Y	0.56	TAT	Y	0.44	SRR15613167	2021-07-19
8986	C	T	1	GAC	D	0.54	GAT	D	0.46	SRR15613167	2021-07-19
11332	A	G	1	GTA	V	0.12	GTG	V	0.46	SRR15613167	2021-07-19
23284	T	C	0.999268	GAT	D	0.46	GAC	D	0.54	SRR15613167	2021-07-19
25339	C	T	1	GAC	D	0.54	GAT	D	0.46	SRR15613167	2021-07-19
29050	G	A	0.99078	CGG	R	0.2	CGA	R	0.11	SRR15613167	2021-07-19
29509	C	T	0.996995	AGC	S	0.24	AGT	S	0.15	SRR15613167	2021-07-19
3037	C	T	1	TTC	F	0.54	TTT	F	0.46	SRR15613169	2021-07-13
6040	C	T	1	TTC	F	0.54	TTT	F	0.46	SRR15613169	2021-07-13
8986	C	T	0.993473	GAC	D	0.54	GAT	D	0.46	SRR15613169	2021-07-13
11332	A	G	0.994306	GTA	V	0.12	GTG	V	0.46	SRR15613169	2021-07-13
22042	T	C	0.993333	TAT	Y	0.44	TAC	Y	0.56	SRR15613169	2021-07-13
26690	G	T	0.99142	CTG	L	0.4	CTT	L	0.13	SRR15613169	2021-07-13
3037	C	T	1	TTC	F	0.54	TTT	F	0.46	SRR15613171	2021-07-24
5584	A	G	0.961625	ACA	T	0.28	ACG	T	0.11	SRR15613171	2021-07-24
7393	G	T	1	CCG	P	0.11	CCT	P	0.29	SRR15613171	2021-07-24
13019	C	T	0.662122	CTA	L	0.07	TTA	L	0.08	SRR15613171	2021-07-24
21622	C	T	1	ACC	T	0.36	ACT	T	0.25	SRR15613171	2021-07-24
22357	T	C	1	TAT	Y	0.44	TAC	Y	0.56	SRR15613171	2021-07-24
27516	G	A	0.878205	GAG	E	0.58	GAA	E	0.42	SRR15613171	2021-07-24
3037	C	T	0.995238	TTC	F	0.54	TTT	F	0.46	SRR15613175	2021-07-23
8986	C	T	1	GAC	D	0.54	GAT	D	0.46	SRR15613175	2021-07-23
11332	A	G	1	GTA	V	0.12	GTG	V	0.46	SRR15613175	2021-07-23
24208	C	T	1	ATC	I	0.47	ATT	I	0.36	SRR15613175	2021-07-23
1729	G	A	0.999406	GTG	V	0.46	GTA	V	0.12	SRR15613178	2021-07-16
3037	C	T	1	TTC	F	0.54	TTT	F	0.46	SRR15613178	2021-07-16
6040	C	T	1	TTC	F	0.54	TTT	F	0.46	SRR15613178	2021-07-16
8986	C	T	1	GAC	D	0.54	GAT	D	0.46	SRR15613178	2021-07-16
10408	C	T	0.999429	TAC	Y	0.56	TAT	Y	0.44	SRR15613178	2021-07-16
11332	A	G	0.999749	GTA	V	0.12	GTG	V	0.46	SRR15613178	2021-07-16
21123	G	T	1	GGG	G	0.25	GGT	G	0.16	SRR15613178	2021-07-16
21646	C	T	1	TAC	Y	0.56	TAT	Y	0.44	SRR15613178	2021-07-16
28717	C	T	0.999407	ACC	T	0.36	ACT	T	0.25	SRR15613178	2021-07-16
823	C	T	0.993698	GTC	V	0.24	GTT	V	0.18	SRR15614747	2021-03-24
913	C	T	0.995336	TCC	S	0.22	TCT	S	0.19	SRR15614747	2021-03-24
952	C	T	0.0517076	TAC	Y	0.56	TAT	Y	0.44	SRR15614747	2021-03-24
2110	C	T	0.999109	AAC	N	0.53	AAT	N	0.47	SRR15614747	2021-03-24
3037	C	T	1	TTC	F	0.54	TTT	F	0.46	SRR15614747	2021-03-24
5986	C	T	0.997692	TTC	F	0.54	TTT	F	0.46	SRR15614747	2021-03-24
14676	C	T	0.999128	CCC	P	0.32	CCT	P	0.29	SRR15614747	2021-03-24
15279	C	T	0.997092	CAC	H	0.58	CAT	H	0.42	SRR15614747	2021-03-24
16176	T	C	0.992857	ACT	T	0.25	ACC	T	0.36	SRR15614747	2021-03-24
25150	T	C	0.0640244	TCT	S	0.19	TCC	S	0.22	SRR15614747	2021-03-24
28882	G	A	0.998825	AGG	R	0.21	AGA	R	0.21	SRR15614747	2021-03-24
913	C	T	0.992267	TCC	S	0.22	TCT	S	0.19	SRR15614756	2021-03-23
3037	C	T	0.999706	TTC	F	0.54	TTT	F	0.46	SRR15614756	2021-03-23
5986	C	T	0.985118	TTC	F	0.54	TTT	F	0.46	SRR15614756	2021-03-23
14676	C	T	0.995723	CCC	P	0.32	CCT	P	0.29	SRR15614756	2021-03-23
15279	C	T	0.993575	CAC	H	0.58	CAT	H	0.42	SRR15614756	2021-03-23
16176	T	C	0.984733	ACT	T	0.25	ACC	T	0.36	SRR15614756	2021-03-23
16266	A	G	0.981056	TCA	S	0.15	TCG	S	0.05	SRR15614756	2021-03-23
19164	C	T	0.992054	GAC	D	0.54	GAT	D	0.46	SRR15614756	2021-03-23
27297	C	T	0.998534	ATC	I	0.47	ATT	I	0.36	SRR15614756	2021-03-23
28882	G	A	0.989109	AGG	R	0.21	AGA	R	0.21	SRR15614756	2021-03-23
29212	G	A	0.366194	GCG	A	0.11	GCA	A	0.23	SRR15614756	2021-03-23
3037	C	T	0.999828	TTC	F	0.54	TTT	F	0.46	SRR15614762	2021-03-24
8005	T	C	0.0874959	GTT	V	0.18	GTC	V	0.24	SRR15614762	2021-03-24
15600	C	T	0.116793	GTC	V	0.24	GTT	V	0.18	SRR15614762	2021-03-24
20262	A	G	1	TTA	L	0.08	TTG	L	0.13	SRR15614762	2021-03-24
23638	C	T	0.999755	ATC	I	0.47	ATT	I	0.36	SRR15614762	2021-03-24
24496	T	C	0.999428	AAT	N	0.47	AAC	N	0.53	SRR15614762	2021-03-24
28411	C	T	0.998163	CCC	P	0.32	CCT	P	0.29	SRR15614762	2021-03-24
913	C	T	0.996654	TCC	S	0.22	TCT	S	0.19	SRR15614765	2021-03-24
2110	C	T	0.997927	AAC	N	0.53	AAT	N	0.47	SRR15614765	2021-03-24
3037	C	T	1	TTC	F	0.54	TTT	F	0.46	SRR15614765	2021-03-24
5986	C	T	0.998198	TTC	F	0.54	TTT	F	0.46	SRR15614765	2021-03-24
8005	T	C	0.0528405	GTT	V	0.18	GTC	V	0.24	SRR15614765	2021-03-24
9598	C	T	0.997598	TAC	Y	0.56	TAT	Y	0.44	SRR15614765	2021-03-24
14118	G	T	0.997915	ACG	T	0.11	ACT	T	0.25	SRR15614765	2021-03-24
14676	C	T	0.994192	CCC	P	0.32	CCT	P	0.29	SRR15614765	2021-03-24
15279	C	T	0.995368	CAC	H	0.58	CAT	H	0.42	SRR15614765	2021-03-24
15600	C	T	0.129351	GTC	V	0.24	GTT	V	0.18	SRR15614765	2021-03-24
16176	T	C	0.998014	ACT	T	0.25	ACC	T	0.36	SRR15614765	2021-03-24
27642	A	G	0.478078	TCA	S	0.15	TCG	S	0.05	SRR15614765	2021-03-24
28804	A	G	0.998227	AGA	R	0.21	AGG	R	0.21	SRR15614765	2021-03-24
28882	G	A	0.997871	AGG	R	0.21	AGA	R	0.21	SRR15614765	2021-03-24
913	C	T	0.998708	TCC	S	0.22	TCT	S	0.19	SRR15614767	2021-03-24
1957	G	A	0.99651	AAG	K	0.57	AAA	K	0.43	SRR15614767	2021-03-24
3037	C	T	0.999331	TTC	F	0.54	TTT	F	0.46	SRR15614767	2021-03-24
4981	A	T	0.644737	ACA	T	0.28	ACT	T	0.25	SRR15614767	2021-03-24
5986	C	T	0.995859	TTC	F	0.54	TTT	F	0.46	SRR15614767	2021-03-24
6541	C	T	0.994709	CAC	H	0.58	CAT	H	0.42	SRR15614767	2021-03-24
14676	C	T	0.998723	CCC	P	0.32	CCT	P	0.29	SRR15614767	2021-03-24
15279	C	T	0.998239	CAC	H	0.58	CAT	H	0.42	SRR15614767	2021-03-24
15324	C	T	0.995006	AAC	N	0.53	AAT	N	0.47	SRR15614767	2021-03-24
16176	T	C	0.993395	ACT	T	0.25	ACC	T	0.36	SRR15614767	2021-03-24
27297	C	T	1	ATC	I	0.47	ATT	I	0.36	SRR15614767	2021-03-24
28882	G	A	0.996926	AGG	R	0.21	AGA	R	0.21	SRR15614767	2021-03-24
829	C	T	0.996415	AAC	N	0.53	AAT	N	0.47	SRR15614768	2021-03-24
913	C	T	0.998378	TCC	S	0.22	TCT	S	0.19	SRR15614768	2021-03-24
3037	C	T	0.999813	TTC	F	0.54	TTT	F	0.46	SRR15614768	2021-03-24
5986	C	T	0.999156	TTC	F	0.54	TTT	F	0.46	SRR15614768	2021-03-24
6634	T	C	0.997049	GCT	A	0.27	GCC	A	0.4	SRR15614768	2021-03-24
14676	C	T	1	CCC	P	0.32	CCT	P	0.29	SRR15614768	2021-03-24
15279	C	T	0.99978	CAC	H	0.58	CAT	H	0.42	SRR15614768	2021-03-24
16176	T	C	0.998454	ACT	T	0.25	ACC	T	0.36	SRR15614768	2021-03-24
19164	C	T	0.9949	GAC	D	0.54	GAT	D	0.46	SRR15614768	2021-03-24
27297	C	T	0.994413	ATC	I	0.47	ATT	I	0.36	SRR15614768	2021-03-24
28882	G	A	0.999354	AGG	R	0.21	AGA	R	0.21	SRR15614768	2021-03-24
29272	C	T	0.211995	TAC	Y	0.56	TAT	Y	0.44	SRR15614768	2021-03-24
3037	C	T	1	TTC	F	0.54	TTT	F	0.46	SRR15614773	2021-03-24
7201	A	G	0.999297	TCA	S	0.15	TCG	S	0.05	SRR15614773	2021-03-24
8005	T	C	0.0509021	GTT	V	0.18	GTC	V	0.24	SRR15614773	2021-03-24
8809	C	T	0.998304	GAC	D	0.54	GAT	D	0.46	SRR15614773	2021-03-24
15201	A	G	0.999338	GTA	V	0.12	GTG	V	0.46	SRR15614773	2021-03-24
17925	T	A	0.999365	GTT	V	0.18	GTA	V	0.12	SRR15614773	2021-03-24
20262	A	G	0.999587	TTA	L	0.08	TTG	L	0.13	SRR15614773	2021-03-24
25968	A	G	0.999672	AAA	K	0.43	AAG	K	0.57	SRR15614773	2021-03-24
2428	T	C	0.0626846	GTT	V	0.18	GTC	V	0.24	SRR15614774	2021-03-24
3037	C	T	0.999644	TTC	F	0.54	TTT	F	0.46	SRR15614774	2021-03-24
3142	T	C	0.0526316	CCT	P	0.29	CCC	P	0.32	SRR15614774	2021-03-24
3695	C	T	0.238129	CTA	L	0.07	TTA	L	0.08	SRR15614774	2021-03-24
3707	T	C	0.10061	TTA	L	0.08	CTA	L	0.07	SRR15614774	2021-03-24
4456	C	T	0.378264	GCC	A	0.4	GCT	A	0.27	SRR15614774	2021-03-24
6097	A	G	0.118143	TTA	L	0.08	TTG	L	0.13	SRR15614774	2021-03-24
9628	T	C	0.0571887	TCT	S	0.19	TCC	S	0.22	SRR15614774	2021-03-24
13273	T	C	0.143162	CAT	H	0.42	CAC	H	0.58	SRR15614774	2021-03-24
20262	A	G	0.994264	TTA	L	0.08	TTG	L	0.13	SRR15614774	2021-03-24
20523	T	C	0.520147	GAT	D	0.46	GAC	D	0.54	SRR15614774	2021-03-24
26681	C	T	0.618743	TTC	F	0.54	TTT	F	0.46	SRR15614774	2021-03-24
1684	C	T	0.997322	ATC	I	0.47	ATT	I	0.36	SRR15614776	2021-03-24
3037	C	T	0.993506	TTC	F	0.54	TTT	F	0.46	SRR15614776	2021-03-24
12473	C	T	0.997007	CTA	L	0.07	TTA	L	0.08	SRR15614776	2021-03-24
13201	G	T	0.970052	CCG	P	0.11	CCT	P	0.29	SRR15614776	2021-03-24
14805	C	T	0.991055	TAC	Y	0.56	TAT	Y	0.44	SRR15614776	2021-03-24
15600	C	T	0.0931953	GTC	V	0.24	GTT	V	0.18	SRR15614776	2021-03-24
26735	C	T	0.996929	TAC	Y	0.56	TAT	Y	0.44	SRR15614776	2021-03-24
3037	C	T	1	TTC	F	0.54	TTT	F	0.46	SRR15614777	2021-03-24
7201	A	G	1	TCA	S	0.15	TCG	S	0.05	SRR15614777	2021-03-24
8809	C	T	0.999383	GAC	D	0.54	GAT	D	0.46	SRR15614777	2021-03-24
15600	C	T	0.0533808	GTC	V	0.24	GTT	V	0.18	SRR15614777	2021-03-24
18039	A	G	0.0982368	CAA	Q	0.27	CAG	Q	0.73	SRR15614777	2021-03-24
20262	A	G	0.995781	TTA	L	0.08	TTG	L	0.13	SRR15614777	2021-03-24
25968	A	G	0.998917	AAA	K	0.43	AAG	K	0.57	SRR15614777	2021-03-24
913	C	T	0.999109	TCC	S	0.22	TCT	S	0.19	SRR15614778	2021-03-24
2509	C	T	0.10426	CCC	P	0.32	CCT	P	0.29	SRR15614778	2021-03-24
3037	C	T	0.999838	TTC	F	0.54	TTT	F	0.46	SRR15614778	2021-03-24
3787	C	T	0.0987865	TAC	Y	0.56	TAT	Y	0.44	SRR15614778	2021-03-24
5986	C	T	0.996849	TTC	F	0.54	TTT	F	0.46	SRR15614778	2021-03-24
14676	C	T	0.998962	CCC	P	0.32	CCT	P	0.29	SRR15614778	2021-03-24
15096	T	C	0.9961	AAT	N	0.47	AAC	N	0.53	SRR15614778	2021-03-24
15279	C	T	0.999237	CAC	H	0.58	CAT	H	0.42	SRR15614778	2021-03-24
16176	T	C	0.998191	ACT	T	0.25	ACC	T	0.36	SRR15614778	2021-03-24
28882	G	A	0.998092	AGG	R	0.21	AGA	R	0.21	SRR15614778	2021-03-24
820	T	C	0.995542	TAT	Y	0.44	TAC	Y	0.56	SRR15614779	2021-03-24
913	C	T	0.99689	TCC	S	0.22	TCT	S	0.19	SRR15614779	2021-03-24
3037	C	T	0.99735	TTC	F	0.54	TTT	F	0.46	SRR15614779	2021-03-24
5869	C	T	0.990922	TAC	Y	0.56	TAT	Y	0.44	SRR15614779	2021-03-24
5986	C	T	0.994742	TTC	F	0.54	TTT	F	0.46	SRR15614779	2021-03-24
14676	C	T	0.998788	CCC	P	0.32	CCT	P	0.29	SRR15614779	2021-03-24
15096	T	C	0.998253	AAT	N	0.47	AAC	N	0.53	SRR15614779	2021-03-24
15279	C	T	0.996309	CAC	H	0.58	CAT	H	0.42	SRR15614779	2021-03-24
15600	C	T	0.0543272	GTC	V	0.24	GTT	V	0.18	SRR15614779	2021-03-24
16176	T	C	0.998648	ACT	T	0.25	ACC	T	0.36	SRR15614779	2021-03-24
28882	G	A	0.995389	AGG	R	0.21	AGA	R	0.21	SRR15614779	2021-03-24
29272	C	T	0.996158	TAC	Y	0.56	TAT	Y	0.44	SRR15614779	2021-03-24
3037	C	T	0.999434	TTC	F	0.54	TTT	F	0.46	SRR15614784	2021-03-23
7201	A	G	1	TCA	S	0.15	TCG	S	0.05	SRR15614784	2021-03-23
8005	T	C	0.0540027	GTT	V	0.18	GTC	V	0.24	SRR15614784	2021-03-23
8809	C	T	0.999228	GAC	D	0.54	GAT	D	0.46	SRR15614784	2021-03-23
14415	T	C	0.998802	AGT	S	0.15	AGC	S	0.24	SRR15614784	2021-03-23
15600	C	T	0.225681	GTC	V	0.24	GTT	V	0.18	SRR15614784	2021-03-23
20262	A	G	0.998326	TTA	L	0.08	TTG	L	0.13	SRR15614784	2021-03-23
25968	A	G	0.999288	AAA	K	0.43	AAG	K	0.57	SRR15614784	2021-03-23
3037	C	T	1	TTC	F	0.54	TTT	F	0.46	SRR15614785	2021-03-23
3817	C	T	0.998755	GAC	D	0.54	GAT	D	0.46	SRR15614785	2021-03-23
8005	T	C	0.0590551	GTT	V	0.18	GTC	V	0.24	SRR15614785	2021-03-23
9559	C	T	1	TAC	Y	0.56	TAT	Y	0.44	SRR15614785	2021-03-23
9997	A	T	0.999621	TCA	S	0.15	TCT	S	0.19	SRR15614785	2021-03-23
13019	C	T	0.999401	CTA	L	0.07	TTA	L	0.08	SRR15614785	2021-03-23
13713	G	A	0.999004	AAG	K	0.57	AAA	K	0.43	SRR15614785	2021-03-23
15600	C	T	0.0720268	GTC	V	0.24	GTT	V	0.18	SRR15614785	2021-03-23
22597	C	T	0.955396	ACC	T	0.36	ACT	T	0.25	SRR15614785	2021-03-23
23191	C	T	1	TTC	F	0.54	TTT	F	0.46	SRR15614785	2021-03-23
25354	G	T	0.0562414	GTG	V	0.46	GTT	V	0.18	SRR15614785	2021-03-23
26681	C	T	1	TTC	F	0.54	TTT	F	0.46	SRR15614785	2021-03-23
29362	C	T	0.999371	TTC	F	0.54	TTT	F	0.46	SRR15614785	2021-03-23
1180	A	G	0.997351	CCA	P	0.28	CCG	P	0.11	SRR15614789	2021-03-23
3037	C	T	1	TTC	F	0.54	TTT	F	0.46	SRR15614789	2021-03-23
4990	C	T	0.998261	GAC	D	0.54	GAT	D	0.46	SRR15614789	2021-03-23
6730	C	T	1	AAC	N	0.53	AAT	N	0.47	SRR15614789	2021-03-23
19572	C	T	0.999584	TAC	Y	0.56	TAT	Y	0.44	SRR15614789	2021-03-23
20748	T	C	0.999051	TAT	Y	0.44	TAC	Y	0.56	SRR15614789	2021-03-23
21691	C	T	0.997344	TTC	F	0.54	TTT	F	0.46	SRR15614789	2021-03-23
28025	A	G	0.999677	AAA	K	0.43	AAG	K	0.57	SRR15614789	2021-03-23
913	C	T	0.974359	TCC	S	0.22	TCT	S	0.19	SRR15614791	2021-03-24
1441	C	T	0.962475	GGC	G	0.34	GGT	G	0.16	SRR15614791	2021-03-24
2110	C	T	0.967943	AAC	N	0.53	AAT	N	0.47	SRR15614791	2021-03-24
3037	C	T	0.999357	TTC	F	0.54	TTT	F	0.46	SRR15614791	2021-03-24
5986	C	T	0.950472	TTC	F	0.54	TTT	F	0.46	SRR15614791	2021-03-24
8683	C	T	0.980556	ATC	I	0.47	ATT	I	0.36	SRR15614791	2021-03-24
14676	C	T	0.978031	CCC	P	0.32	CCT	P	0.29	SRR15614791	2021-03-24
15279	C	T	0.976959	CAC	H	0.58	CAT	H	0.42	SRR15614791	2021-03-24
15600	C	T	0.079096	GTC	V	0.24	GTT	V	0.18	SRR15614791	2021-03-24
16176	T	C	0.954933	ACT	T	0.25	ACC	T	0.36	SRR15614791	2021-03-24
20262	A	G	0.0507881	TTA	L	0.08	TTG	L	0.13	SRR15614791	2021-03-24
24415	G	T	0.925373	GTG	V	0.46	GTT	V	0.18	SRR15614791	2021-03-24
28882	G	A	0.967804	AGG	R	0.21	AGA	R	0.21	SRR15614791	2021-03-24
3037	C	T	0.999628	TTC	F	0.54	TTT	F	0.46	SRR15614792	2021-03-15
3695	C	T	0.999636	CTA	L	0.07	TTA	L	0.08	SRR15614792	2021-03-15
8005	T	C	0.15793	GTT	V	0.18	GTC	V	0.24	SRR15614792	2021-03-15
9325	T	C	0.978639	GGT	G	0.16	GGC	G	0.34	SRR15614792	2021-03-15
20115	C	T	0.99969	GTC	V	0.24	GTT	V	0.18	SRR15614792	2021-03-15
20262	A	G	0.999662	TTA	L	0.08	TTG	L	0.13	SRR15614792	2021-03-15
26681	C	T	0.99948	TTC	F	0.54	TTT	F	0.46	SRR15614792	2021-03-15
913	C	T	0.998939	TCC	S	0.22	TCT	S	0.19	SRR15614796	2021-03-24
3037	C	T	1	TTC	F	0.54	TTT	F	0.46	SRR15614796	2021-03-24
4180	G	A	0.97841	AAG	K	0.57	AAA	K	0.43	SRR15614796	2021-03-24
5986	C	T	0.997879	TTC	F	0.54	TTT	F	0.46	SRR15614796	2021-03-24
6040	C	T	0.998411	TTC	F	0.54	TTT	F	0.46	SRR15614796	2021-03-24
6607	T	C	0.102339	TCT	S	0.19	TCC	S	0.22	SRR15614796	2021-03-24
6706	C	T	0.966667	AAC	N	0.53	AAT	N	0.47	SRR15614796	2021-03-24
8005	T	C	0.0952299	GTT	V	0.18	GTC	V	0.24	SRR15614796	2021-03-24
8950	C	T	0.998907	ATC	I	0.47	ATT	I	0.36	SRR15614796	2021-03-24
13115	C	T	0.0600145	CTA	L	0.07	TTA	L	0.08	SRR15614796	2021-03-24
13536	C	T	0.149656	TAC	Y	0.56	TAT	Y	0.44	SRR15614796	2021-03-24
14676	C	T	0.7	CCC	P	0.32	CCT	P	0.29	SRR15614796	2021-03-24
15279	C	T	0.997897	CAC	H	0.58	CAT	H	0.42	SRR15614796	2021-03-24
15457	C	T	0.99663	CTA	L	0.07	TTA	L	0.08	SRR15614796	2021-03-24
15600	C	T	0.0707581	GTC	V	0.24	GTT	V	0.18	SRR15614796	2021-03-24
16176	T	C	0.997458	ACT	T	0.25	ACC	T	0.36	SRR15614796	2021-03-24
19299	T	C	0.999097	TAT	Y	0.44	TAC	Y	0.56	SRR15614796	2021-03-24
19524	C	T	0.999563	CTC	L	0.2	CTT	L	0.13	SRR15614796	2021-03-24
21234	C	T	0.997059	GCC	A	0.4	GCT	A	0.27	SRR15614796	2021-03-24
28882	G	A	0.998679	AGG	R	0.21	AGA	R	0.21	SRR15614796	2021-03-24
29524	T	C	0.999355	ACT	T	0.25	ACC	T	0.36	SRR15614796	2021-03-24
3037	C	T	0.999567	TTC	F	0.54	TTT	F	0.46	SRR15614799	2021-03-24
8005	T	C	0.0555115	GTT	V	0.18	GTC	V	0.24	SRR15614799	2021-03-24
20262	A	G	0.999222	TTA	L	0.08	TTG	L	0.13	SRR15614799	2021-03-24
25006	C	T	0.998852	TTC	F	0.54	TTT	F	0.46	SRR15614799	2021-03-24
25905	A	T	0.998784	TCA	S	0.15	TCT	S	0.19	SRR15614799	2021-03-24
913	C	T	0.998065	TCC	S	0.22	TCT	S	0.19	SRR15614805	2021-03-24
2110	C	T	0.996774	AAC	N	0.53	AAT	N	0.47	SRR15614805	2021-03-24
3037	C	T	1	TTC	F	0.54	TTT	F	0.46	SRR15614805	2021-03-24
5986	C	T	1	TTC	F	0.54	TTT	F	0.46	SRR15614805	2021-03-24
10060	T	C	0.995155	GGT	G	0.16	GGC	G	0.34	SRR15614805	2021-03-24
14676	C	T	0.997619	CCC	P	0.32	CCT	P	0.29	SRR15614805	2021-03-24
15279	C	T	0.997409	CAC	H	0.58	CAT	H	0.42	SRR15614805	2021-03-24
16176	T	C	0.990909	ACT	T	0.25	ACC	T	0.36	SRR15614805	2021-03-24
17052	T	C	0.0896552	GTT	V	0.18	GTC	V	0.24	SRR15614805	2021-03-24
21117	T	C	0.0670498	ATT	I	0.36	ATC	I	0.47	SRR15614805	2021-03-24
28882	G	A	0.986507	AGG	R	0.21	AGA	R	0.21	SRR15614805	2021-03-24
733	T	C	0.99743	GAT	D	0.46	GAC	D	0.54	SRR15614807	2021-03-24
2749	C	T	0.996227	GAC	D	0.54	GAT	D	0.46	SRR15614807	2021-03-24
3037	C	T	1	TTC	F	0.54	TTT	F	0.46	SRR15614807	2021-03-24
6319	A	G	0.978095	CCA	P	0.28	CCG	P	0.11	SRR15614807	2021-03-24
6613	A	G	0.981595	GTA	V	0.12	GTG	V	0.46	SRR15614807	2021-03-24
12214	T	C	0.0699588	TCT	S	0.19	TCC	S	0.22	SRR15614807	2021-03-24
12778	C	T	0.993164	TAC	Y	0.56	TAT	Y	0.44	SRR15614807	2021-03-24
13219	A	G	0.147248	CAA	Q	0.27	CAG	Q	0.73	SRR15614807	2021-03-24
13860	C	T	0.99453	GAC	D	0.54	GAT	D	0.46	SRR15614807	2021-03-24
15600	C	T	0.17024	GTC	V	0.24	GTT	V	0.18	SRR15614807	2021-03-24
22945	C	T	0.998679	CTC	L	0.2	CTT	L	0.13	SRR15614807	2021-03-24
28882	G	A	0.991607	AGG	R	0.21	AGA	R	0.21	SRR15614807	2021-03-24
29377	T	A	0.0556649	CCT	P	0.29	CCA	P	0.28	SRR15614807	2021-03-24
3037	C	T	0.999793	TTC	F	0.54	TTT	F	0.46	SRR15614810	2021-03-24
7201	A	G	0.999429	TCA	S	0.15	TCG	S	0.05	SRR15614810	2021-03-24
8809	C	T	0.99836	GAC	D	0.54	GAT	D	0.46	SRR15614810	2021-03-24
15600	C	T	0.0585677	GTC	V	0.24	GTT	V	0.18	SRR15614810	2021-03-24
20016	C	T	0.0781038	GAC	D	0.54	GAT	D	0.46	SRR15614810	2021-03-24
20262	A	G	1	TTA	L	0.08	TTG	L	0.13	SRR15614810	2021-03-24
25968	A	G	0.999191	AAA	K	0.43	AAG	K	0.57	SRR15614810	2021-03-24
25998	A	G	0.99856	GTA	V	0.12	GTG	V	0.46	SRR15614810	2021-03-24
920	C	T	0.0515094	CTG	L	0.4	TTG	L	0.13	SRR15614819	2021-03-23
1567	C	T	1	AAC	N	0.53	AAT	N	0.47	SRR15614819	2021-03-23
2272	G	A	0.998715	AAG	K	0.57	AAA	K	0.43	SRR15614819	2021-03-23
4543	C	T	1	ACC	T	0.36	ACT	T	0.25	SRR15614819	2021-03-23
5488	A	G	0.998861	TTA	L	0.08	TTG	L	0.13	SRR15614819	2021-03-23
8716	T	C	0.999066	ACT	T	0.25	ACC	T	0.36	SRR15614819	2021-03-23
12815	C	T	1	CTG	L	0.4	TTG	L	0.13	SRR15614819	2021-03-23
13459	G	T	0.999438	TCG	S	0.05	TCT	S	0.19	SRR15614819	2021-03-23
14805	C	T	0.998054	TAC	Y	0.56	TAT	Y	0.44	SRR15614819	2021-03-23
16857	T	C	1	GAT	D	0.46	GAC	D	0.54	SRR15614819	2021-03-23
18417	T	C	0.999238	GAT	D	0.46	GAC	D	0.54	SRR15614819	2021-03-23
22525	A	G	1	CAA	Q	0.27	CAG	Q	0.73	SRR15614819	2021-03-23
24697	G	A	0.996587	AAG	K	0.57	AAA	K	0.43	SRR15614819	2021-03-23
25000	C	T	1	GAC	D	0.54	GAT	D	0.46	SRR15614819	2021-03-23
26681	C	T	0.999173	TTC	F	0.54	TTT	F	0.46	SRR15614819	2021-03-23
27881	C	T	0.944639	CAC	H	0.58	CAT	H	0.42	SRR15614819	2021-03-23
28657	C	T	0.999719	GAC	D	0.54	GAT	D	0.46	SRR15614819	2021-03-23
1813	T	A	0.135484	GCT	A	0.27	GCA	A	0.23	SRR15614823	2021-03-23
3037	C	T	1	TTC	F	0.54	TTT	F	0.46	SRR15614823	2021-03-23
15720	C	T	0.609137	GAC	D	0.54	GAT	D	0.46	SRR15614823	2021-03-23
18483	C	T	0.0905141	CAC	H	0.58	CAT	H	0.42	SRR15614823	2021-03-23
19014	A	G	0.998594	AAA	K	0.43	AAG	K	0.57	SRR15614823	2021-03-23
20262	A	G	1	TTA	L	0.08	TTG	L	0.13	SRR15614823	2021-03-23
23104	T	C	0.0545309	TCT	S	0.19	TCC	S	0.22	SRR15614823	2021-03-23
3037	C	T	1	TTC	F	0.54	TTT	F	0.46	SRR15614831	2021-03-23
5239	C	T	0.998691	TAC	Y	0.56	TAT	Y	0.44	SRR15614831	2021-03-23
7201	A	G	0.998316	TCA	S	0.15	TCG	S	0.05	SRR15614831	2021-03-23
8005	T	C	0.0663599	GTT	V	0.18	GTC	V	0.24	SRR15614831	2021-03-23
8809	C	T	1	GAC	D	0.54	GAT	D	0.46	SRR15614831	2021-03-23
20262	A	G	1	TTA	L	0.08	TTG	L	0.13	SRR15614831	2021-03-23
25968	A	G	0.99905	AAA	K	0.43	AAG	K	0.57	SRR15614831	2021-03-23
3037	C	T	1	TTC	F	0.54	TTT	F	0.46	SRR15614832	2021-03-23
15105	C	G	0.0663957	CGC	R	0.18	CGG	R	0.2	SRR15614832	2021-03-23
18882	T	C	0.0596591	GCT	A	0.27	GCC	A	0.4	SRR15614832	2021-03-23
20262	A	G	0.999034	TTA	L	0.08	TTG	L	0.13	SRR15614832	2021-03-23
22951	T	C	0.0632264	CCT	P	0.29	CCC	P	0.32	SRR15614832	2021-03-23
29518	C	T	0.971751	GAC	D	0.54	GAT	D	0.46	SRR15614832	2021-03-23
913	C	T	0.998864	TCC	S	0.22	TCT	S	0.19	SRR15614834	2021-03-22
3037	C	T	1	TTC	F	0.54	TTT	F	0.46	SRR15614834	2021-03-22
4180	G	A	0.984426	AAG	K	0.57	AAA	K	0.43	SRR15614834	2021-03-22
5986	C	T	1	TTC	F	0.54	TTT	F	0.46	SRR15614834	2021-03-22
6040	C	T	1	TTC	F	0.54	TTT	F	0.46	SRR15614834	2021-03-22
6706	C	T	1	AAC	N	0.53	AAT	N	0.47	SRR15614834	2021-03-22
8005	T	C	0.0565816	GTT	V	0.18	GTC	V	0.24	SRR15614834	2021-03-22
8950	C	T	1	ATC	I	0.47	ATT	I	0.36	SRR15614834	2021-03-22
14676	C	T	0.998983	CCC	P	0.32	CCT	P	0.29	SRR15614834	2021-03-22
15279	C	T	0.996139	CAC	H	0.58	CAT	H	0.42	SRR15614834	2021-03-22
15457	C	T	1	CTA	L	0.07	TTA	L	0.08	SRR15614834	2021-03-22
16176	T	C	1	ACT	T	0.25	ACC	T	0.36	SRR15614834	2021-03-22
19299	T	C	0.999027	TAT	Y	0.44	TAC	Y	0.56	SRR15614834	2021-03-22
19524	C	T	0.998371	CTC	L	0.2	CTT	L	0.13	SRR15614834	2021-03-22
21234	C	T	1	GCC	A	0.4	GCT	A	0.27	SRR15614834	2021-03-22
28882	G	A	0.998952	AGG	R	0.21	AGA	R	0.21	SRR15614834	2021-03-22
29524	T	C	0.998393	ACT	T	0.25	ACC	T	0.36	SRR15614834	2021-03-22
913	C	T	0.995205	TCC	S	0.22	TCT	S	0.19	SRR15614835	2021-03-23
1813	T	A	0.0778128	GCT	A	0.27	GCA	A	0.23	SRR15614835	2021-03-23
2110	C	T	0.995292	AAC	N	0.53	AAT	N	0.47	SRR15614835	2021-03-23
3037	C	T	1	TTC	F	0.54	TTT	F	0.46	SRR15614835	2021-03-23
3787	C	T	0.999115	TAC	Y	0.56	TAT	Y	0.44	SRR15614835	2021-03-23
5986	C	T	1	TTC	F	0.54	TTT	F	0.46	SRR15614835	2021-03-23
7945	C	T	1	TAC	Y	0.56	TAT	Y	0.44	SRR15614835	2021-03-23
13806	C	T	0.0517962	TAC	Y	0.56	TAT	Y	0.44	SRR15614835	2021-03-23
14676	C	T	1	CCC	P	0.32	CCT	P	0.29	SRR15614835	2021-03-23
15279	C	T	0.9967	CAC	H	0.58	CAT	H	0.42	SRR15614835	2021-03-23
16176	T	C	1	ACT	T	0.25	ACC	T	0.36	SRR15614835	2021-03-23
19827	G	A	0.0830325	GTG	V	0.46	GTA	V	0.12	SRR15614835	2021-03-23
25614	C	T	0.999233	TCC	S	0.22	TCT	S	0.19	SRR15614835	2021-03-23
27384	T	C	1	GAT	D	0.46	GAC	D	0.54	SRR15614835	2021-03-23
28882	G	A	0.999056	AGG	R	0.21	AGA	R	0.21	SRR15614835	2021-03-23
379	C	T	0.997112	GTC	V	0.24	GTT	V	0.18	SRR15614838	2021-03-15
3037	C	T	0.99917	TTC	F	0.54	TTT	F	0.46	SRR15614838	2021-03-15
4456	C	T	0.998976	GCC	A	0.4	GCT	A	0.27	SRR15614838	2021-03-15
7528	C	T	0.999514	GTC	V	0.24	GTT	V	0.18	SRR15614838	2021-03-15
8005	T	C	0.0729569	GTT	V	0.18	GTC	V	0.24	SRR15614838	2021-03-15
15600	C	T	0.0594133	GTC	V	0.24	GTT	V	0.18	SRR15614838	2021-03-15
20262	A	G	0.999642	TTA	L	0.08	TTG	L	0.13	SRR15614838	2021-03-15
22945	C	T	0.158593	CTC	L	0.2	CTT	L	0.13	SRR15614838	2021-03-15
23731	C	T	0.99927	ACC	T	0.36	ACT	T	0.25	SRR15614838	2021-03-15
1738	G	T	0.99947	GTG	V	0.46	GTT	V	0.18	SRR15614843	2021-03-15
3037	C	T	0.999738	TTC	F	0.54	TTT	F	0.46	SRR15614843	2021-03-15
4732	T	C	0.999797	TAT	Y	0.44	TAC	Y	0.56	SRR15614843	2021-03-15
8005	T	C	0.0998887	GTT	V	0.18	GTC	V	0.24	SRR15614843	2021-03-15
10954	C	T	0.999437	TGC	C	0.54	TGT	C	0.46	SRR15614843	2021-03-15
11956	C	T	0.999169	GAC	D	0.54	GAT	D	0.46	SRR15614843	2021-03-15
15600	C	T	0.0977051	GTC	V	0.24	GTT	V	0.18	SRR15614843	2021-03-15
19839	T	C	1	AAT	N	0.47	AAC	N	0.53	SRR15614843	2021-03-15
19974	A	G	0.998905	CCA	P	0.28	CCG	P	0.11	SRR15614843	2021-03-15
21306	C	T	0.999435	CGC	R	0.18	CGT	R	0.08	SRR15614843	2021-03-15
25644	G	T	0.998503	CTG	L	0.4	CTT	L	0.13	SRR15614843	2021-03-15
28882	G	A	0.999394	AGG	R	0.21	AGA	R	0.21	SRR15614843	2021-03-15
29197	C	T	0.998042	GCC	A	0.4	GCT	A	0.27	SRR15614843	2021-03-15
3037	C	T	1	TTC	F	0.54	TTT	F	0.46	SRR15614844	2021-03-23
17007	T	C	0.996161	AAT	N	0.47	AAC	N	0.53	SRR15614844	2021-03-23
20262	A	G	0.999186	TTA	L	0.08	TTG	L	0.13	SRR15614844	2021-03-23
24496	T	C	0.99591	AAT	N	0.47	AAC	N	0.53	SRR15614844	2021-03-23
28915	C	T	0.997314	GGC	G	0.34	GGT	G	0.16	SRR15614844	2021-03-23
913	C	T	0.999325	TCC	S	0.22	TCT	S	0.19	SRR15614846	2021-03-23
3037	C	T	1	TTC	F	0.54	TTT	F	0.46	SRR15614846	2021-03-23
5986	C	T	1	TTC	F	0.54	TTT	F	0.46	SRR15614846	2021-03-23
14676	C	T	0.998678	CCC	P	0.32	CCT	P	0.29	SRR15614846	2021-03-23
15222	C	T	0.998834	TTC	F	0.54	TTT	F	0.46	SRR15614846	2021-03-23
15279	C	T	1	CAC	H	0.58	CAT	H	0.42	SRR15614846	2021-03-23
16176	T	C	1	ACT	T	0.25	ACC	T	0.36	SRR15614846	2021-03-23
19164	C	T	0.999682	GAC	D	0.54	GAT	D	0.46	SRR15614846	2021-03-23
24865	C	T	0.0983264	CAC	H	0.58	CAT	H	0.42	SRR15614846	2021-03-23
28882	G	A	0.999628	AGG	R	0.21	AGA	R	0.21	SRR15614846	2021-03-23
829	C	T	0.999307	AAC	N	0.53	AAT	N	0.47	SRR15614847	2021-03-24
3037	C	T	1	TTC	F	0.54	TTT	F	0.46	SRR15614847	2021-03-24
7201	A	G	0.997668	TCA	S	0.15	TCG	S	0.05	SRR15614847	2021-03-24
8809	C	T	0.999594	GAC	D	0.54	GAT	D	0.46	SRR15614847	2021-03-24
14625	C	T	0.664306	TGC	C	0.54	TGT	C	0.46	SRR15614847	2021-03-24
15144	T	C	0.999219	AAT	N	0.47	AAC	N	0.53	SRR15614847	2021-03-24
15600	C	T	0.0501359	GTC	V	0.24	GTT	V	0.18	SRR15614847	2021-03-24
20262	A	G	0.999189	TTA	L	0.08	TTG	L	0.13	SRR15614847	2021-03-24
25968	A	G	0.999071	AAA	K	0.43	AAG	K	0.57	SRR15614847	2021-03-24
913	C	T	0.997541	TCC	S	0.22	TCT	S	0.19	SRR15614851	2021-03-23
1756	A	G	0.0553633	AAA	K	0.43	AAG	K	0.57	SRR15614851	2021-03-23
3037	C	T	1	TTC	F	0.54	TTT	F	0.46	SRR15614851	2021-03-23
5986	C	T	0.993103	TTC	F	0.54	TTT	F	0.46	SRR15614851	2021-03-23
14676	C	T	0.994624	CCC	P	0.32	CCT	P	0.29	SRR15614851	2021-03-23
15279	C	T	0.998542	CAC	H	0.58	CAT	H	0.42	SRR15614851	2021-03-23
16176	T	C	0.994083	ACT	T	0.25	ACC	T	0.36	SRR15614851	2021-03-23
16887	C	T	1	TAC	Y	0.56	TAT	Y	0.44	SRR15614851	2021-03-23
24172	T	C	0.992908	ATT	I	0.36	ATC	I	0.47	SRR15614851	2021-03-23
28882	G	A	0.998671	AGG	R	0.21	AGA	R	0.21	SRR15614851	2021-03-23
1060	C	T	0.997169	ACC	T	0.36	ACT	T	0.25	SRR15614852	2021-03-23
1618	T	C	0.14481	CTT	L	0.13	CTC	L	0.2	SRR15614852	2021-03-23
3037	C	T	1	TTC	F	0.54	TTT	F	0.46	SRR15614852	2021-03-23
3790	A	G	0.992866	TTA	L	0.08	TTG	L	0.13	SRR15614852	2021-03-23
10507	C	T	0.993441	AAC	N	0.53	AAT	N	0.47	SRR15614852	2021-03-23
15375	T	C	0.102517	TGT	C	0.46	TGC	C	0.54	SRR15614852	2021-03-23
16080	C	A	0.958824	GTC	V	0.24	GTA	V	0.12	SRR15614852	2021-03-23
18877	C	T	0.965248	CTA	L	0.07	TTA	L	0.08	SRR15614852	2021-03-23
19374	C	T	0.982922	TTC	F	0.54	TTT	F	0.46	SRR15614852	2021-03-23
19467	T	C	0.971654	CGT	R	0.08	CGC	R	0.18	SRR15614852	2021-03-23
20004	T	C	0.996306	GAT	D	0.46	GAC	D	0.54	SRR15614852	2021-03-23
20802	T	C	0.998296	ACT	T	0.25	ACC	T	0.36	SRR15614852	2021-03-23
27561	G	T	0.867384	CTG	L	0.4	CTT	L	0.13	SRR15614852	2021-03-23
829	C	T	0.997258	AAC	N	0.53	AAT	N	0.47	SRR15614857	2021-03-22
3037	C	T	0.999613	TTC	F	0.54	TTT	F	0.46	SRR15614857	2021-03-22
7201	A	G	0.968051	TCA	S	0.15	TCG	S	0.05	SRR15614857	2021-03-22
8809	C	T	0.984354	GAC	D	0.54	GAT	D	0.46	SRR15614857	2021-03-22
15144	T	C	0.993546	AAT	N	0.47	AAC	N	0.53	SRR15614857	2021-03-22
15654	C	T	0.0689189	GAC	D	0.54	GAT	D	0.46	SRR15614857	2021-03-22
20262	A	G	0.998836	TTA	L	0.08	TTG	L	0.13	SRR15614857	2021-03-22
25521	C	T	0.0844677	TTC	F	0.54	TTT	F	0.46	SRR15614857	2021-03-22
25968	A	G	0.999446	AAA	K	0.43	AAG	K	0.57	SRR15614857	2021-03-22
913	C	T	0.99724	TCC	S	0.22	TCT	S	0.19	SRR15614861	2021-03-21
2110	C	T	0.998799	AAC	N	0.53	AAT	N	0.47	SRR15614861	2021-03-21
3037	C	T	0.999715	TTC	F	0.54	TTT	F	0.46	SRR15614861	2021-03-21
5986	C	T	0.999199	TTC	F	0.54	TTT	F	0.46	SRR15614861	2021-03-21
7834	C	T	0.999662	AAC	N	0.53	AAT	N	0.47	SRR15614861	2021-03-21
14676	C	T	0.998367	CCC	P	0.32	CCT	P	0.29	SRR15614861	2021-03-21
15279	C	T	0.99842	CAC	H	0.58	CAT	H	0.42	SRR15614861	2021-03-21
16176	T	C	0.997645	ACT	T	0.25	ACC	T	0.36	SRR15614861	2021-03-21
19983	C	T	0.999512	GTC	V	0.24	GTT	V	0.18	SRR15614861	2021-03-21
27998	C	T	0.998168	GAC	D	0.54	GAT	D	0.46	SRR15614861	2021-03-21
28882	G	A	0.998296	AGG	R	0.21	AGA	R	0.21	SRR15614861	2021-03-21
3037	C	T	0.999598	TTC	F	0.54	TTT	F	0.46	SRR15614866	2021-03-20
10570	T	C	0.151417	CAT	H	0.42	CAC	H	0.58	SRR15614866	2021-03-20
14191	T	C	0.997336	TTA	L	0.08	CTA	L	0.07	SRR15614866	2021-03-20
17667	G	A	0.9978	AAG	K	0.57	AAA	K	0.43	SRR15614866	2021-03-20
20262	A	G	0.997375	TTA	L	0.08	TTG	L	0.13	SRR15614866	2021-03-20
24958	T	C	0.960854	ATT	I	0.36	ATC	I	0.47	SRR15614866	2021-03-20
25974	A	G	0.992409	GAA	E	0.42	GAG	E	0.58	SRR15614866	2021-03-20
2692	A	T	0.99915	ACA	T	0.28	ACT	T	0.25	SRR15614871	2021-03-16
3037	C	T	0.999857	TTC	F	0.54	TTT	F	0.46	SRR15614871	2021-03-16
8005	T	C	0.0563961	GTT	V	0.18	GTC	V	0.24	SRR15614871	2021-03-16
28253	C	T	0.99851	TTC	F	0.54	TTT	F	0.46	SRR15614871	2021-03-16
3037	C	T	0.999842	TTC	F	0.54	TTT	F	0.46	SRR15614874	2021-03-18
5560	A	G	0.0727327	GTA	V	0.12	GTG	V	0.46	SRR15614874	2021-03-18
8005	T	C	0.195925	GTT	V	0.18	GTC	V	0.24	SRR15614874	2021-03-18
10330	T	C	0.0790504	GAT	D	0.46	GAC	D	0.54	SRR15614874	2021-03-18
14517	A	G	0.0605005	GTA	V	0.12	GTG	V	0.46	SRR15614874	2021-03-18
17667	G	A	0.999329	AAG	K	0.57	AAA	K	0.43	SRR15614874	2021-03-18
17760	A	G	0.0893214	AAA	K	0.43	AAG	K	0.57	SRR15614874	2021-03-18
20262	A	G	1	TTA	L	0.08	TTG	L	0.13	SRR15614874	2021-03-18
23818	T	C	0.110212	CTT	L	0.13	CTC	L	0.2	SRR15614874	2021-03-18
913	C	T	0.998379	TCC	S	0.22	TCT	S	0.19	SRR15614875	2021-03-19
3037	C	T	1	TTC	F	0.54	TTT	F	0.46	SRR15614875	2021-03-19
4900	C	T	0.989848	CAC	H	0.58	CAT	H	0.42	SRR15614875	2021-03-19
5986	C	T	0.997222	TTC	F	0.54	TTT	F	0.46	SRR15614875	2021-03-19
14676	C	T	0.996432	CCC	P	0.32	CCT	P	0.29	SRR15614875	2021-03-19
15279	C	T	0.995713	CAC	H	0.58	CAT	H	0.42	SRR15614875	2021-03-19
15720	C	T	0.948218	GAC	D	0.54	GAT	D	0.46	SRR15614875	2021-03-19
16176	T	C	0.998944	ACT	T	0.25	ACC	T	0.36	SRR15614875	2021-03-19
28882	G	A	0.998407	AGG	R	0.21	AGA	R	0.21	SRR15614875	2021-03-19
3037	C	T	0.999737	TTC	F	0.54	TTT	F	0.46	SRR15614876	2021-03-19
7201	A	G	1	TCA	S	0.15	TCG	S	0.05	SRR15614876	2021-03-19
8005	T	C	0.0536052	GTT	V	0.18	GTC	V	0.24	SRR15614876	2021-03-19
8809	C	T	0.998933	GAC	D	0.54	GAT	D	0.46	SRR15614876	2021-03-19
20262	A	G	0.999748	TTA	L	0.08	TTG	L	0.13	SRR15614876	2021-03-19
25968	A	G	0.999332	AAA	K	0.43	AAG	K	0.57	SRR15614876	2021-03-19
913	C	T	0.999797	TCC	S	0.22	TCT	S	0.19	SRR15614877	2021-03-18
3037	C	T	0.998856	TTC	F	0.54	TTT	F	0.46	SRR15614877	2021-03-18
4180	G	A	0.972003	AAG	K	0.57	AAA	K	0.43	SRR15614877	2021-03-18
5986	C	T	0.998294	TTC	F	0.54	TTT	F	0.46	SRR15614877	2021-03-18
6040	C	T	1	TTC	F	0.54	TTT	F	0.46	SRR15614877	2021-03-18
6706	C	T	1	AAC	N	0.53	AAT	N	0.47	SRR15614877	2021-03-18
8005	T	C	0.0547361	GTT	V	0.18	GTC	V	0.24	SRR15614877	2021-03-18
8950	C	T	0.999285	ATC	I	0.47	ATT	I	0.36	SRR15614877	2021-03-18
14676	C	T	0.997639	CCC	P	0.32	CCT	P	0.29	SRR15614877	2021-03-18
15279	C	T	0.99951	CAC	H	0.58	CAT	H	0.42	SRR15614877	2021-03-18
15457	C	T	0.999588	CTA	L	0.07	TTA	L	0.08	SRR15614877	2021-03-18
16176	T	C	0.998578	ACT	T	0.25	ACC	T	0.36	SRR15614877	2021-03-18
19299	T	C	0.999077	TAT	Y	0.44	TAC	Y	0.56	SRR15614877	2021-03-18
19524	C	T	0.998617	CTC	L	0.2	CTT	L	0.13	SRR15614877	2021-03-18
21234	C	T	0.994575	GCC	A	0.4	GCT	A	0.27	SRR15614877	2021-03-18
25603	C	T	0.79234	CTA	L	0.07	TTA	L	0.08	SRR15614877	2021-03-18
28882	G	A	0.998652	AGG	R	0.21	AGA	R	0.21	SRR15614877	2021-03-18
29524	T	C	0.999012	ACT	T	0.25	ACC	T	0.36	SRR15614877	2021-03-18
3037	C	T	0.999505	TTC	F	0.54	TTT	F	0.46	SRR15614880	2021-03-18
8005	T	C	0.0604439	GTT	V	0.18	GTC	V	0.24	SRR15614880	2021-03-18
12811	T	A	0.998663	CTT	L	0.13	CTA	L	0.07	SRR15614880	2021-03-18
20262	A	G	0.99919	TTA	L	0.08	TTG	L	0.13	SRR15614880	2021-03-18
22624	C	T	0.0742062	AAC	N	0.53	AAT	N	0.47	SRR15614880	2021-03-18
3037	C	T	1	TTC	F	0.54	TTT	F	0.46	SRR15614881	2021-03-15
8005	T	C	0.0765253	GTT	V	0.18	GTC	V	0.24	SRR15614881	2021-03-15
15600	C	T	0.0544355	GTC	V	0.24	GTT	V	0.18	SRR15614881	2021-03-15
20262	A	G	1	TTA	L	0.08	TTG	L	0.13	SRR15614881	2021-03-15
26681	C	T	0.999523	TTC	F	0.54	TTT	F	0.46	SRR15614881	2021-03-15
27384	T	C	1	GAT	D	0.46	GAC	D	0.54	SRR15614881	2021-03-15
913	C	T	0.996367	TCC	S	0.22	TCT	S	0.19	SRR15614882	2021-03-18
2698	T	C	0.070255	AAT	N	0.47	AAC	N	0.53	SRR15614882	2021-03-18
2710	C	T	0.994152	CTC	L	0.2	CTT	L	0.13	SRR15614882	2021-03-18
3037	C	T	1	TTC	F	0.54	TTT	F	0.46	SRR15614882	2021-03-18
3061	A	G	0.994322	GAA	E	0.42	GAG	E	0.58	SRR15614882	2021-03-18
4900	C	T	0.991736	CAC	H	0.58	CAT	H	0.42	SRR15614882	2021-03-18
5986	C	T	0.999521	TTC	F	0.54	TTT	F	0.46	SRR15614882	2021-03-18
14676	C	T	0.970909	CCC	P	0.32	CCT	P	0.29	SRR15614882	2021-03-18
15279	C	T	0.978355	CAC	H	0.58	CAT	H	0.42	SRR15614882	2021-03-18
15600	C	T	0.278523	GTC	V	0.24	GTT	V	0.18	SRR15614882	2021-03-18
15720	C	T	0.949251	GAC	D	0.54	GAT	D	0.46	SRR15614882	2021-03-18
16074	T	C	0.0515933	GCT	A	0.27	GCC	A	0.4	SRR15614882	2021-03-18
16176	T	C	0.991202	ACT	T	0.25	ACC	T	0.36	SRR15614882	2021-03-18
18171	C	T	0.0771657	GGC	G	0.34	GGT	G	0.16	SRR15614882	2021-03-18
20199	C	T	0.0700637	TAC	Y	0.56	TAT	Y	0.44	SRR15614882	2021-03-18
22909	T	C	0.0752551	TAT	Y	0.44	TAC	Y	0.56	SRR15614882	2021-03-18
24358	C	A	0.0818182	GGC	G	0.34	GGA	G	0.25	SRR15614882	2021-03-18
28882	G	A	0.997766	AGG	R	0.21	AGA	R	0.21	SRR15614882	2021-03-18
3037	C	T	0.999539	TTC	F	0.54	TTT	F	0.46	SRR15614884	2021-03-18
3547	T	C	0.0675492	AAT	N	0.47	AAC	N	0.53	SRR15614884	2021-03-18
8005	T	C	0.0983847	GTT	V	0.18	GTC	V	0.24	SRR15614884	2021-03-18
11068	T	C	0.0861403	TCT	S	0.19	TCC	S	0.22	SRR15614884	2021-03-18
11095	C	T	0.99884	GCC	A	0.4	GCT	A	0.27	SRR15614884	2021-03-18
11776	C	A	1	GCC	A	0.4	GCA	A	0.23	SRR15614884	2021-03-18
15765	A	G	0.0616062	CTA	L	0.07	CTG	L	0.4	SRR15614884	2021-03-18
20262	A	G	0.995434	TTA	L	0.08	TTG	L	0.13	SRR15614884	2021-03-18
913	C	T	0.999461	TCC	S	0.22	TCT	S	0.19	SRR15614885	2021-03-18
3037	C	T	0.999708	TTC	F	0.54	TTT	F	0.46	SRR15614885	2021-03-18
5986	C	T	0.999464	TTC	F	0.54	TTT	F	0.46	SRR15614885	2021-03-18
6337	G	A	0.999772	TCG	S	0.05	TCA	S	0.15	SRR15614885	2021-03-18
11170	T	C	0.999446	TTT	F	0.46	TTC	F	0.54	SRR15614885	2021-03-18
14676	C	T	0.998598	CCC	P	0.32	CCT	P	0.29	SRR15614885	2021-03-18
15279	C	T	0.998789	CAC	H	0.58	CAT	H	0.42	SRR15614885	2021-03-18
16176	T	C	0.999271	ACT	T	0.25	ACC	T	0.36	SRR15614885	2021-03-18
26735	C	T	0.998262	TAC	Y	0.56	TAT	Y	0.44	SRR15614885	2021-03-18
28882	G	A	0.999395	AGG	R	0.21	AGA	R	0.21	SRR15614885	2021-03-18
3037	C	T	0.999505	TTC	F	0.54	TTT	F	0.46	SRR15614886	2021-03-18
11095	C	T	0.998619	GCC	A	0.4	GCT	A	0.27	SRR15614886	2021-03-18
20262	A	G	0.999188	TTA	L	0.08	TTG	L	0.13	SRR15614886	2021-03-18
913	C	T	0.99887	TCC	S	0.22	TCT	S	0.19	SRR15614889	2021-03-18
3037	C	T	1	TTC	F	0.54	TTT	F	0.46	SRR15614889	2021-03-18
5986	C	T	1	TTC	F	0.54	TTT	F	0.46	SRR15614889	2021-03-18
12970	C	T	1	AAC	N	0.53	AAT	N	0.47	SRR15614889	2021-03-18
14676	C	T	1	CCC	P	0.32	CCT	P	0.29	SRR15614889	2021-03-18
15279	C	T	1	CAC	H	0.58	CAT	H	0.42	SRR15614889	2021-03-18
16176	T	C	1	ACT	T	0.25	ACC	T	0.36	SRR15614889	2021-03-18
28882	G	A	0.999268	AGG	R	0.21	AGA	R	0.21	SRR15614889	2021-03-18
1060	C	T	0.998136	ACC	T	0.36	ACT	T	0.25	SRR15614897	2021-03-22
2182	A	T	0.998362	GTA	V	0.12	GTT	V	0.18	SRR15614897	2021-03-22
3037	C	T	1	TTC	F	0.54	TTT	F	0.46	SRR15614897	2021-03-22
3826	T	C	0.104423	GTT	V	0.18	GTC	V	0.24	SRR15614897	2021-03-22
5284	C	T	1	AAC	N	0.53	AAT	N	0.47	SRR15614897	2021-03-22
12484	C	T	1	GTC	V	0.24	GTT	V	0.18	SRR15614897	2021-03-22
19329	T	C	0.057114	GCT	A	0.27	GCC	A	0.4	SRR15614897	2021-03-22
19560	C	T	0.997343	AGC	S	0.24	AGT	S	0.15	SRR15614897	2021-03-22
24034	C	T	0.995643	AAC	N	0.53	AAT	N	0.47	SRR15614897	2021-03-22
29144	C	T	0.998034	CTA	L	0.07	TTA	L	0.08	SRR15614897	2021-03-22
3037	C	T	1	TTC	F	0.54	TTT	F	0.46	SRR15614901	2021-03-22
5812	C	T	0.99839	GAC	D	0.54	GAT	D	0.46	SRR15614901	2021-03-22
7201	A	G	1	TCA	S	0.15	TCG	S	0.05	SRR15614901	2021-03-22
7840	C	T	0.998348	GAC	D	0.54	GAT	D	0.46	SRR15614901	2021-03-22
8809	C	T	0.993311	GAC	D	0.54	GAT	D	0.46	SRR15614901	2021-03-22
17925	T	A	0.99898	GTT	V	0.18	GTA	V	0.12	SRR15614901	2021-03-22
20262	A	G	0.999595	TTA	L	0.08	TTG	L	0.13	SRR15614901	2021-03-22
25968	A	G	0.999816	AAA	K	0.43	AAG	K	0.57	SRR15614901	2021-03-22
913	C	T	0.997366	TCC	S	0.22	TCT	S	0.19	SRR15614903	2021-03-22
3037	C	T	1	TTC	F	0.54	TTT	F	0.46	SRR15614903	2021-03-22
5986	C	T	1	TTC	F	0.54	TTT	F	0.46	SRR15614903	2021-03-22
7834	C	T	1	AAC	N	0.53	AAT	N	0.47	SRR15614903	2021-03-22
9016	T	C	0.999076	GCT	A	0.27	GCC	A	0.4	SRR15614903	2021-03-22
14676	C	T	1	CCC	P	0.32	CCT	P	0.29	SRR15614903	2021-03-22
15279	C	T	0.998656	CAC	H	0.58	CAT	H	0.42	SRR15614903	2021-03-22
16176	T	C	0.99324	ACT	T	0.25	ACC	T	0.36	SRR15614903	2021-03-22
28507	C	T	0.998761	AGC	S	0.24	AGT	S	0.15	SRR15614903	2021-03-22
28882	G	A	0.999082	AGG	R	0.21	AGA	R	0.21	SRR15614903	2021-03-22
3037	C	T	0.999755	TTC	F	0.54	TTT	F	0.46	SRR15614906	2021-03-22
4708	T	C	0.0907774	GAT	D	0.46	GAC	D	0.54	SRR15614906	2021-03-22
11095	C	T	0.0597265	GCC	A	0.4	GCT	A	0.27	SRR15614906	2021-03-22
12103	A	G	0.998085	TCA	S	0.15	TCG	S	0.05	SRR15614906	2021-03-22
20262	A	G	0.999345	TTA	L	0.08	TTG	L	0.13	SRR15614906	2021-03-22
24436	T	C	0.0589651	GCT	A	0.27	GCC	A	0.4	SRR15614906	2021-03-22
28948	C	T	0.998601	GAC	D	0.54	GAT	D	0.46	SRR15614906	2021-03-22
2944	G	A	0.180707	CTG	L	0.4	CTA	L	0.07	SRR15614908	2021-03-22
3037	C	T	0.999565	TTC	F	0.54	TTT	F	0.46	SRR15614908	2021-03-22
4025	T	C	0.998081	TTA	L	0.08	CTA	L	0.07	SRR15614908	2021-03-22
5986	C	T	0.994513	TTC	F	0.54	TTT	F	0.46	SRR15614908	2021-03-22
7201	A	G	0.998807	TCA	S	0.15	TCG	S	0.05	SRR15614908	2021-03-22
8005	T	C	0.0873548	GTT	V	0.18	GTC	V	0.24	SRR15614908	2021-03-22
8809	C	T	0.995539	GAC	D	0.54	GAT	D	0.46	SRR15614908	2021-03-22
13019	C	T	0.996728	CTA	L	0.07	TTA	L	0.08	SRR15614908	2021-03-22
20262	A	G	0.999072	TTA	L	0.08	TTG	L	0.13	SRR15614908	2021-03-22
25968	A	G	0.997801	AAA	K	0.43	AAG	K	0.57	SRR15614908	2021-03-22
27164	T	C	0.127451	AGT	S	0.15	AGC	S	0.24	SRR15614908	2021-03-22
3037	C	T	0.999616	TTC	F	0.54	TTT	F	0.46	SRR15614912	2021-03-22
6832	A	G	0.0720721	AGA	R	0.21	AGG	R	0.21	SRR15614912	2021-03-22
8005	T	C	0.0740576	GTT	V	0.18	GTC	V	0.24	SRR15614912	2021-03-22
8503	T	C	0.0741015	ACT	T	0.25	ACC	T	0.36	SRR15614912	2021-03-22
18147	A	G	0.686567	GAA	E	0.42	GAG	E	0.58	SRR15614912	2021-03-22
20262	A	G	0.999425	TTA	L	0.08	TTG	L	0.13	SRR15614912	2021-03-22
3037	C	T	0.998934	TTC	F	0.54	TTT	F	0.46	SRR15614917	2021-03-22
8005	T	C	0.0746269	GTT	V	0.18	GTC	V	0.24	SRR15614917	2021-03-22
10855	A	G	0.101828	TCA	S	0.15	TCG	S	0.05	SRR15614917	2021-03-22
15600	C	T	0.135977	GTC	V	0.24	GTT	V	0.18	SRR15614917	2021-03-22
20262	A	G	0.995757	TTA	L	0.08	TTG	L	0.13	SRR15614917	2021-03-22
21682	C	T	0.999069	GAC	D	0.54	GAT	D	0.46	SRR15614917	2021-03-22
25072	T	C	1	TCT	S	0.19	TCC	S	0.22	SRR15614917	2021-03-22
3037	C	T	0.999769	TTC	F	0.54	TTT	F	0.46	SRR15614921	2021-03-22
3874	C	T	0.126534	ATC	I	0.47	ATT	I	0.36	SRR15614921	2021-03-22
7402	T	C	0.0796178	GCT	A	0.27	GCC	A	0.4	SRR15614921	2021-03-22
7843	C	T	0.0796908	AAC	N	0.53	AAT	N	0.47	SRR15614921	2021-03-22
10324	G	A	0.186387	AAG	K	0.57	AAA	K	0.43	SRR15614921	2021-03-22
11782	A	G	1	AAA	K	0.43	AAG	K	0.57	SRR15614921	2021-03-22
15720	C	T	0.596429	GAC	D	0.54	GAT	D	0.46	SRR15614921	2021-03-22
19014	A	G	0.998695	AAA	K	0.43	AAG	K	0.57	SRR15614921	2021-03-22
20133	C	T	0.997625	GCC	A	0.4	GCT	A	0.27	SRR15614921	2021-03-22
20262	A	G	0.998683	TTA	L	0.08	TTG	L	0.13	SRR15614921	2021-03-22
24589	T	A	1	ACT	T	0.25	ACA	T	0.28	SRR15614921	2021-03-22
24745	C	T	1	GTC	V	0.24	GTT	V	0.18	SRR15614921	2021-03-22
3037	C	T	1	TTC	F	0.54	TTT	F	0.46	SRR15614922	2021-03-22
9532	C	T	1	TTC	F	0.54	TTT	F	0.46	SRR15614922	2021-03-22
15600	C	T	0.10455	GTC	V	0.24	GTT	V	0.18	SRR15614922	2021-03-22
20262	A	G	1	TTA	L	0.08	TTG	L	0.13	SRR15614922	2021-03-22
26732	T	C	0.0708955	GTT	V	0.18	GTC	V	0.24	SRR15614922	2021-03-22
3037	C	T	1	TTC	F	0.54	TTT	F	0.46	SRR15614923	2021-03-22
3565	T	C	0.0536789	GGT	G	0.16	GGC	G	0.34	SRR15614923	2021-03-22
5581	C	T	1	GGC	G	0.34	GGT	G	0.16	SRR15614923	2021-03-22
10891	T	C	0.056962	CGT	R	0.08	CGC	R	0.18	SRR15614923	2021-03-22
24847	T	C	0.0631342	TTT	F	0.46	TTC	F	0.54	SRR15614923	2021-03-22
25413	C	T	1	ATC	I	0.47	ATT	I	0.36	SRR15614923	2021-03-22
3037	C	T	0.998211	TTC	F	0.54	TTT	F	0.46	SRR15614925	2021-03-22
11782	A	G	1	AAA	K	0.43	AAG	K	0.57	SRR15614925	2021-03-22
15600	C	T	0.0680713	GTC	V	0.24	GTT	V	0.18	SRR15614925	2021-03-22
20262	A	G	0.997159	TTA	L	0.08	TTG	L	0.13	SRR15614925	2021-03-22
27418	C	T	0.998603	CTG	L	0.4	TTG	L	0.13	SRR15614925	2021-03-22
27684	C	T	0.797516	TAC	Y	0.56	TAT	Y	0.44	SRR15614925	2021-03-22
3037	C	T	0.99918	TTC	F	0.54	TTT	F	0.46	SRR15614927	2021-03-19
8005	T	C	0.0521801	GTT	V	0.18	GTC	V	0.24	SRR15614927	2021-03-19
9532	C	T	0.998749	TTC	F	0.54	TTT	F	0.46	SRR15614927	2021-03-19
15600	C	T	0.10232	GTC	V	0.24	GTT	V	0.18	SRR15614927	2021-03-19
17013	A	T	1	TCA	S	0.15	TCT	S	0.19	SRR15614927	2021-03-19
20262	A	G	0.999211	TTA	L	0.08	TTG	L	0.13	SRR15614927	2021-03-19
3037	C	T	0.998383	TTC	F	0.54	TTT	F	0.46	SRR15614928	2021-03-19
15600	C	T	0.26306	GTC	V	0.24	GTT	V	0.18	SRR15614928	2021-03-19
15720	C	T	0.734255	GAC	D	0.54	GAT	D	0.46	SRR15614928	2021-03-19
19095	T	C	0.454001	GAT	D	0.46	GAC	D	0.54	SRR15614928	2021-03-19
20262	A	G	0.997375	TTA	L	0.08	TTG	L	0.13	SRR15614928	2021-03-19
913	C	T	0.995924	TCC	S	0.22	TCT	S	0.19	SRR15614930	2021-03-15
2110	C	T	0.997294	AAC	N	0.53	AAT	N	0.47	SRR15614930	2021-03-15
3037	C	T	1	TTC	F	0.54	TTT	F	0.46	SRR15614930	2021-03-15
5986	C	T	0.996656	TTC	F	0.54	TTT	F	0.46	SRR15614930	2021-03-15
14676	C	T	0.996923	CCC	P	0.32	CCT	P	0.29	SRR15614930	2021-03-15
15279	C	T	1	CAC	H	0.58	CAT	H	0.42	SRR15614930	2021-03-15
15600	C	T	0.0763052	GTC	V	0.24	GTT	V	0.18	SRR15614930	2021-03-15
16176	T	C	0.996954	ACT	T	0.25	ACC	T	0.36	SRR15614930	2021-03-15
28882	G	A	0.997718	AGG	R	0.21	AGA	R	0.21	SRR15614930	2021-03-15
1288	C	T	0.11644	TGC	C	0.54	TGT	C	0.46	SRR15614931	2021-03-16
3037	C	T	0.999851	TTC	F	0.54	TTT	F	0.46	SRR15614931	2021-03-16
3961	C	T	0.999412	ATC	I	0.47	ATT	I	0.36	SRR15614931	2021-03-16
7735	C	T	0.999877	ATC	I	0.47	ATT	I	0.36	SRR15614931	2021-03-16
8005	T	C	0.0656198	GTT	V	0.18	GTC	V	0.24	SRR15614931	2021-03-16
23287	T	C	0.99946	GCT	A	0.27	GCC	A	0.4	SRR15614931	2021-03-16
24382	C	T	1	TCC	S	0.22	TCT	S	0.19	SRR15614931	2021-03-16
25276	C	A	1	ACC	T	0.36	ACA	T	0.28	SRR15614931	2021-03-16
27597	T	A	1	CCT	P	0.29	CCA	P	0.28	SRR15614931	2021-03-16
28882	G	A	0.999777	AGG	R	0.21	AGA	R	0.21	SRR15614931	2021-03-16
823	C	T	0.999013	GTC	V	0.24	GTT	V	0.18	SRR15614933	2021-03-19
913	C	T	0.998255	TCC	S	0.22	TCT	S	0.19	SRR15614933	2021-03-19
2110	C	T	0.999626	AAC	N	0.53	AAT	N	0.47	SRR15614933	2021-03-19
3037	C	T	0.999173	TTC	F	0.54	TTT	F	0.46	SRR15614933	2021-03-19
5986	C	T	0.999303	TTC	F	0.54	TTT	F	0.46	SRR15614933	2021-03-19
14676	C	T	0.998753	CCC	P	0.32	CCT	P	0.29	SRR15614933	2021-03-19
15279	C	T	0.99931	CAC	H	0.58	CAT	H	0.42	SRR15614933	2021-03-19
16176	T	C	0.999347	ACT	T	0.25	ACC	T	0.36	SRR15614933	2021-03-19
28882	G	A	0.998361	AGG	R	0.21	AGA	R	0.21	SRR15614933	2021-03-19
3022	T	C	0.0705556	CAT	H	0.42	CAC	H	0.58	SRR15614936	2021-03-19
3037	C	T	1	TTC	F	0.54	TTT	F	0.46	SRR15614936	2021-03-19
15600	C	T	0.207906	GTC	V	0.24	GTT	V	0.18	SRR15614936	2021-03-19
20262	A	G	0.99923	TTA	L	0.08	TTG	L	0.13	SRR15614936	2021-03-19
24484	A	T	0.25	TCA	S	0.15	TCT	S	0.19	SRR15614936	2021-03-19
25072	T	C	0.993985	TCT	S	0.19	TCC	S	0.22	SRR15614936	2021-03-19
28333	C	T	0.994331	CCC	P	0.32	CCT	P	0.29	SRR15614936	2021-03-19
28909	C	A	0.117455	GGC	G	0.34	GGA	G	0.25	SRR15614936	2021-03-19
3037	C	T	0.999527	TTC	F	0.54	TTT	F	0.46	SRR15614937	2021-03-19
7201	A	G	1	TCA	S	0.15	TCG	S	0.05	SRR15614937	2021-03-19
8005	T	C	0.070355	GTT	V	0.18	GTC	V	0.24	SRR15614937	2021-03-19
8809	C	T	0.998342	GAC	D	0.54	GAT	D	0.46	SRR15614937	2021-03-19
13051	C	T	0.999454	GCC	A	0.4	GCT	A	0.27	SRR15614937	2021-03-19
15600	C	T	0.0556444	GTC	V	0.24	GTT	V	0.18	SRR15614937	2021-03-19
17925	T	A	0.999379	GTT	V	0.18	GTA	V	0.12	SRR15614937	2021-03-19
20262	A	G	0.998437	TTA	L	0.08	TTG	L	0.13	SRR15614937	2021-03-19
25968	A	G	0.999505	AAA	K	0.43	AAG	K	0.57	SRR15614937	2021-03-19
913	C	T	0.998084	TCC	S	0.22	TCT	S	0.19	SRR15614938	2021-03-18
2110	C	T	0.998736	AAC	N	0.53	AAT	N	0.47	SRR15614938	2021-03-18
3037	C	T	0.998871	TTC	F	0.54	TTT	F	0.46	SRR15614938	2021-03-18
5986	C	T	0.998903	TTC	F	0.54	TTT	F	0.46	SRR15614938	2021-03-18
8005	T	C	0.0826733	GTT	V	0.18	GTC	V	0.24	SRR15614938	2021-03-18
12847	T	C	0.999551	GCT	A	0.27	GCC	A	0.4	SRR15614938	2021-03-18
14676	C	T	0.999244	CCC	P	0.32	CCT	P	0.29	SRR15614938	2021-03-18
15279	C	T	0.998457	CAC	H	0.58	CAT	H	0.42	SRR15614938	2021-03-18
15579	C	T	0.999451	AAC	N	0.53	AAT	N	0.47	SRR15614938	2021-03-18
15600	C	T	0.338252	GTC	V	0.24	GTT	V	0.18	SRR15614938	2021-03-18
16176	T	C	0.999054	ACT	T	0.25	ACC	T	0.36	SRR15614938	2021-03-18
28882	G	A	0.998974	AGG	R	0.21	AGA	R	0.21	SRR15614938	2021-03-18
913	C	T	0.998407	TCC	S	0.22	TCT	S	0.19	SRR15614941	2021-03-16
2110	C	T	0.999431	AAC	N	0.53	AAT	N	0.47	SRR15614941	2021-03-16
3037	C	T	1	TTC	F	0.54	TTT	F	0.46	SRR15614941	2021-03-16
5986	C	T	0.999584	TTC	F	0.54	TTT	F	0.46	SRR15614941	2021-03-16
7984	T	C	0.999261	GAT	D	0.46	GAC	D	0.54	SRR15614941	2021-03-16
8005	T	C	0.142882	GTT	V	0.18	GTC	V	0.24	SRR15614941	2021-03-16
14676	C	T	0.999155	CCC	P	0.32	CCT	P	0.29	SRR15614941	2021-03-16
15279	C	T	0.999593	CAC	H	0.58	CAT	H	0.42	SRR15614941	2021-03-16
15600	C	T	0.0853392	GTC	V	0.24	GTT	V	0.18	SRR15614941	2021-03-16
16176	T	C	1	ACT	T	0.25	ACC	T	0.36	SRR15614941	2021-03-16
28882	G	A	0.999851	AGG	R	0.21	AGA	R	0.21	SRR15614941	2021-03-16
2323	G	A	0.999384	TTG	L	0.13	TTA	L	0.08	SRR15614942	2021-03-18
3037	C	T	0.999275	TTC	F	0.54	TTT	F	0.46	SRR15614942	2021-03-18
20262	A	G	0.999313	TTA	L	0.08	TTG	L	0.13	SRR15614942	2021-03-18
3037	C	T	1	TTC	F	0.54	TTT	F	0.46	SRR15614944	2021-03-18
12811	T	A	1	CTT	L	0.13	CTA	L	0.07	SRR15614944	2021-03-18
20262	A	G	1	TTA	L	0.08	TTG	L	0.13	SRR15614944	2021-03-18
21036	C	T	1	CTC	L	0.2	CTT	L	0.13	SRR15614944	2021-03-18
3037	C	T	1	TTC	F	0.54	TTT	F	0.46	SRR15614953	2021-03-20
7066	A	G	1	AGA	R	0.21	AGG	R	0.21	SRR15614953	2021-03-20
7201	A	G	1	TCA	S	0.15	TCG	S	0.05	SRR15614953	2021-03-20
8809	C	T	0.998926	GAC	D	0.54	GAT	D	0.46	SRR15614953	2021-03-20
15600	C	T	0.207828	GTC	V	0.24	GTT	V	0.18	SRR15614953	2021-03-20
20262	A	G	0.997531	TTA	L	0.08	TTG	L	0.13	SRR15614953	2021-03-20
25968	A	G	0.998727	AAA	K	0.43	AAG	K	0.57	SRR15614953	2021-03-20
27630	C	T	0.999018	GCC	A	0.4	GCT	A	0.27	SRR15614953	2021-03-20
3037	C	T	0.998186	TTC	F	0.54	TTT	F	0.46	SRR15614954	2021-03-21
5581	C	T	0.998495	GGC	G	0.34	GGT	G	0.16	SRR15614954	2021-03-21
7249	T	C	0.996923	TTT	F	0.46	TTC	F	0.54	SRR15614954	2021-03-21
8005	T	C	0.0615454	GTT	V	0.18	GTC	V	0.24	SRR15614954	2021-03-21
15600	C	T	0.125111	GTC	V	0.24	GTT	V	0.18	SRR15614954	2021-03-21
16575	C	T	0.999046	GAC	D	0.54	GAT	D	0.46	SRR15614954	2021-03-21
24382	C	T	0.999112	TCC	S	0.22	TCT	S	0.19	SRR15614954	2021-03-21
25413	C	T	0.999773	ATC	I	0.47	ATT	I	0.36	SRR15614954	2021-03-21
1738	G	T	0.999136	GTG	V	0.46	GTT	V	0.18	SRR15614962	2021-03-22
3037	C	T	0.999689	TTC	F	0.54	TTT	F	0.46	SRR15614962	2021-03-22
7726	T	G	0.999169	TCT	S	0.19	TCG	S	0.05	SRR15614962	2021-03-22
8005	T	C	0.0867649	GTT	V	0.18	GTC	V	0.24	SRR15614962	2021-03-22
10954	C	T	0.999009	TGC	C	0.54	TGT	C	0.46	SRR15614962	2021-03-22
11563	C	T	0.058438	TGC	C	0.54	TGT	C	0.46	SRR15614962	2021-03-22
19839	T	C	0.999649	AAT	N	0.47	AAC	N	0.53	SRR15614962	2021-03-22
19974	A	G	0.998126	CCA	P	0.28	CCG	P	0.11	SRR15614962	2021-03-22
21123	G	T	0.998614	GGG	G	0.25	GGT	G	0.16	SRR15614962	2021-03-22
21306	C	T	0.999102	CGC	R	0.18	CGT	R	0.08	SRR15614962	2021-03-22
21676	C	T	0.0695187	TAC	Y	0.56	TAT	Y	0.44	SRR15614962	2021-03-22
28882	G	A	0.999318	AGG	R	0.21	AGA	R	0.21	SRR15614962	2021-03-22
29197	C	T	0.998247	GCC	A	0.4	GCT	A	0.27	SRR15614962	2021-03-22
29227	G	T	0.998107	TCG	S	0.05	TCT	S	0.19	SRR15614962	2021-03-22
913	C	T	0.997133	TCC	S	0.22	TCT	S	0.19	SRR15614964	2021-03-22
2110	C	T	0.99795	AAC	N	0.53	AAT	N	0.47	SRR15614964	2021-03-22
3037	C	T	0.999021	TTC	F	0.54	TTT	F	0.46	SRR15614964	2021-03-22
5986	C	T	0.996487	TTC	F	0.54	TTT	F	0.46	SRR15614964	2021-03-22
10195	A	G	0.997535	GAA	E	0.42	GAG	E	0.58	SRR15614964	2021-03-22
14676	C	T	0.992547	CCC	P	0.32	CCT	P	0.29	SRR15614964	2021-03-22
15279	C	T	0.997195	CAC	H	0.58	CAT	H	0.42	SRR15614964	2021-03-22
16176	T	C	0.998384	ACT	T	0.25	ACC	T	0.36	SRR15614964	2021-03-22
25413	C	T	0.113158	ATC	I	0.47	ATT	I	0.36	SRR15614964	2021-03-22
28882	G	A	0.997285	AGG	R	0.21	AGA	R	0.21	SRR15614964	2021-03-22
3037	C	T	1	TTC	F	0.54	TTT	F	0.46	SRR15614966	2021-03-22
10910	T	C	1	TTA	L	0.08	CTA	L	0.07	SRR15614966	2021-03-22
12025	C	T	1	TCC	S	0.22	TCT	S	0.19	SRR15614966	2021-03-22
12811	T	A	0.998851	CTT	L	0.13	CTA	L	0.07	SRR15614966	2021-03-22
20262	A	G	0.995859	TTA	L	0.08	TTG	L	0.13	SRR15614966	2021-03-22
21072	T	C	0.0833333	AAT	N	0.47	AAC	N	0.53	SRR15614966	2021-03-22
913	C	T	0.992194	TCC	S	0.22	TCT	S	0.19	SRR15614967	2021-03-22
2110	C	T	0.994087	AAC	N	0.53	AAT	N	0.47	SRR15614967	2021-03-22
3037	C	T	1	TTC	F	0.54	TTT	F	0.46	SRR15614967	2021-03-22
5986	C	T	0.992785	TTC	F	0.54	TTT	F	0.46	SRR15614967	2021-03-22
8005	T	C	0.0550576	GTT	V	0.18	GTC	V	0.24	SRR15614967	2021-03-22
14676	C	T	0.996109	CCC	P	0.32	CCT	P	0.29	SRR15614967	2021-03-22
15279	C	T	1	CAC	H	0.58	CAT	H	0.42	SRR15614967	2021-03-22
16176	T	C	0.995896	ACT	T	0.25	ACC	T	0.36	SRR15614967	2021-03-22
25180	T	C	1	TAT	Y	0.44	TAC	Y	0.56	SRR15614967	2021-03-22
28882	G	A	0.996011	AGG	R	0.21	AGA	R	0.21	SRR15614967	2021-03-22
364	C	T	0.997115	GAC	D	0.54	GAT	D	0.46	SRR15614969	2021-03-22
3037	C	T	0.999615	TTC	F	0.54	TTT	F	0.46	SRR15614969	2021-03-22
10279	C	T	0.995418	CTC	L	0.2	CTT	L	0.13	SRR15614969	2021-03-22
10564	A	C	0.996858	GGA	G	0.25	GGC	G	0.34	SRR15614969	2021-03-22
12811	T	A	0.997441	CTT	L	0.13	CTA	L	0.07	SRR15614969	2021-03-22
20262	A	G	0.999634	TTA	L	0.08	TTG	L	0.13	SRR15614969	2021-03-22
913	C	T	0.998046	TCC	S	0.22	TCT	S	0.19	SRR15614970	2021-03-22
3037	C	T	1	TTC	F	0.54	TTT	F	0.46	SRR15614970	2021-03-22
5986	C	T	1	TTC	F	0.54	TTT	F	0.46	SRR15614970	2021-03-22
7765	C	T	0.999523	TCC	S	0.22	TCT	S	0.19	SRR15614970	2021-03-22
9925	A	G	0.999755	GCA	A	0.23	GCG	A	0.11	SRR15614970	2021-03-22
11074	C	T	0.925599	TTC	F	0.54	TTT	F	0.46	SRR15614970	2021-03-22
14676	C	T	0.999494	CCC	P	0.32	CCT	P	0.29	SRR15614970	2021-03-22
15279	C	T	1	CAC	H	0.58	CAT	H	0.42	SRR15614970	2021-03-22
16176	T	C	0.999623	ACT	T	0.25	ACC	T	0.36	SRR15614970	2021-03-22
28882	G	A	0.999172	AGG	R	0.21	AGA	R	0.21	SRR15614970	2021-03-22
1213	C	T	0.999268	TGC	C	0.54	TGT	C	0.46	SRR15614973	2021-03-22
3037	C	T	0.99885	TTC	F	0.54	TTT	F	0.46	SRR15614973	2021-03-22
8950	C	T	0.999028	ATC	I	0.47	ATT	I	0.36	SRR15614973	2021-03-22
11782	A	G	0.999617	AAA	K	0.43	AAG	K	0.57	SRR15614973	2021-03-22
20262	A	G	0.999825	TTA	L	0.08	TTG	L	0.13	SRR15614973	2021-03-22
27418	C	T	0.998509	CTG	L	0.4	TTG	L	0.13	SRR15614973	2021-03-22
28435	C	T	0.999001	ACC	T	0.36	ACT	T	0.25	SRR15614973	2021-03-22
29167	C	T	0.206526	TAC	Y	0.56	TAT	Y	0.44	SRR15614973	2021-03-22
3037	C	T	0.998601	TTC	F	0.54	TTT	F	0.46	SRR15614977	2021-03-22
20262	A	G	0.999166	TTA	L	0.08	TTG	L	0.13	SRR15614977	2021-03-22
21108	C	T	0.995536	TTC	F	0.54	TTT	F	0.46	SRR15614977	2021-03-22
29269	C	A	0.0923729	ACC	T	0.36	ACA	T	0.28	SRR15614977	2021-03-22
3037	C	T	0.999235	TTC	F	0.54	TTT	F	0.46	SRR15614979	2021-03-22
5221	C	T	0.998864	CAC	H	0.58	CAT	H	0.42	SRR15614979	2021-03-22
11782	A	G	0.998992	AAA	K	0.43	AAG	K	0.57	SRR15614979	2021-03-22
15600	C	T	0.125196	GTC	V	0.24	GTT	V	0.18	SRR15614979	2021-03-22
15720	C	T	0.901212	GAC	D	0.54	GAT	D	0.46	SRR15614979	2021-03-22
19014	A	G	0.997365	AAA	K	0.43	AAG	K	0.57	SRR15614979	2021-03-22
20133	C	T	0.998205	GCC	A	0.4	GCT	A	0.27	SRR15614979	2021-03-22
20262	A	G	0.999225	TTA	L	0.08	TTG	L	0.13	SRR15614979	2021-03-22
24745	C	T	0.997909	GTC	V	0.24	GTT	V	0.18	SRR15614979	2021-03-22
28492	A	T	0.997848	CCA	P	0.28	CCT	P	0.29	SRR15614979	2021-03-22
913	C	T	0.997331	TCC	S	0.22	TCT	S	0.19	SRR15614980	2021-03-22
2110	C	T	0.996683	AAC	N	0.53	AAT	N	0.47	SRR15614980	2021-03-22
3037	C	T	1	TTC	F	0.54	TTT	F	0.46	SRR15614980	2021-03-22
5986	C	T	0.998302	TTC	F	0.54	TTT	F	0.46	SRR15614980	2021-03-22
8881	G	A	0.999126	ACG	T	0.11	ACA	T	0.28	SRR15614980	2021-03-22
14676	C	T	0.999068	CCC	P	0.32	CCT	P	0.29	SRR15614980	2021-03-22
15279	C	T	0.999475	CAC	H	0.58	CAT	H	0.42	SRR15614980	2021-03-22
16176	T	C	0.998114	ACT	T	0.25	ACC	T	0.36	SRR15614980	2021-03-22
28882	G	A	0.998359	AGG	R	0.21	AGA	R	0.21	SRR15614980	2021-03-22
913	C	T	0.998489	TCC	S	0.22	TCT	S	0.19	SRR15614984	2021-03-21
2902	C	T	0.998537	GTC	V	0.24	GTT	V	0.18	SRR15614984	2021-03-21
3037	C	T	0.999178	TTC	F	0.54	TTT	F	0.46	SRR15614984	2021-03-21
5986	C	T	0.998988	TTC	F	0.54	TTT	F	0.46	SRR15614984	2021-03-21
14676	C	T	1	CCC	P	0.32	CCT	P	0.29	SRR15614984	2021-03-21
15279	C	T	1	CAC	H	0.58	CAT	H	0.42	SRR15614984	2021-03-21
16176	T	C	0.991753	ACT	T	0.25	ACC	T	0.36	SRR15614984	2021-03-21
21904	C	T	0.231003	ACC	T	0.36	ACT	T	0.25	SRR15614984	2021-03-21
28882	G	A	0.996624	AGG	R	0.21	AGA	R	0.21	SRR15614984	2021-03-21
29119	C	T	0.121827	ACC	T	0.36	ACT	T	0.25	SRR15614984	2021-03-21
3037	C	T	0.999544	TTC	F	0.54	TTT	F	0.46	SRR15614986	2021-03-21
8005	T	C	0.057273	GTT	V	0.18	GTC	V	0.24	SRR15614986	2021-03-21
20262	A	G	1	TTA	L	0.08	TTG	L	0.13	SRR15614986	2021-03-21
3037	C	T	0.999268	TTC	F	0.54	TTT	F	0.46	SRR15614991	2021-03-18
3340	G	T	0.99972	GTG	V	0.46	GTT	V	0.18	SRR15614991	2021-03-18
11782	A	G	0.999471	AAA	K	0.43	AAG	K	0.57	SRR15614991	2021-03-18
15720	C	T	0.894484	GAC	D	0.54	GAT	D	0.46	SRR15614991	2021-03-18
19014	A	G	0.999542	AAA	K	0.43	AAG	K	0.57	SRR15614991	2021-03-18
20262	A	G	0.999142	TTA	L	0.08	TTG	L	0.13	SRR15614991	2021-03-18
24745	C	T	0.999508	GTC	V	0.24	GTT	V	0.18	SRR15614991	2021-03-18
1180	A	G	0.998393	CCA	P	0.28	CCG	P	0.11	SRR15614992	2021-03-19
3037	C	T	0.999257	TTC	F	0.54	TTT	F	0.46	SRR15614992	2021-03-19
6664	C	T	1	GTC	V	0.24	GTT	V	0.18	SRR15614992	2021-03-19
6730	C	T	1	AAC	N	0.53	AAT	N	0.47	SRR15614992	2021-03-19
8005	T	C	0.0887749	GTT	V	0.18	GTC	V	0.24	SRR15614992	2021-03-19
15600	C	T	0.251701	GTC	V	0.24	GTT	V	0.18	SRR15614992	2021-03-19
20577	A	G	0.832776	AAA	K	0.43	AAG	K	0.57	SRR15614992	2021-03-19
20748	T	C	0.995652	TAT	Y	0.44	TAC	Y	0.56	SRR15614992	2021-03-19
23908	T	C	0.0523256	TTT	F	0.46	TTC	F	0.54	SRR15614992	2021-03-19
24976	T	C	0.0543807	TAT	Y	0.44	TAC	Y	0.56	SRR15614992	2021-03-19
29374	G	A	0.0614583	GAG	E	0.58	GAA	E	0.42	SRR15614992	2021-03-19
913	C	T	0.998736	TCC	S	0.22	TCT	S	0.19	SRR15614993	2021-03-22
2110	C	T	0.999451	AAC	N	0.53	AAT	N	0.47	SRR15614993	2021-03-22
3037	C	T	0.999716	TTC	F	0.54	TTT	F	0.46	SRR15614993	2021-03-22
3619	C	T	0.0507801	GTC	V	0.24	GTT	V	0.18	SRR15614993	2021-03-22
5986	C	T	0.999435	TTC	F	0.54	TTT	F	0.46	SRR15614993	2021-03-22
7984	T	C	0.999395	GAT	D	0.46	GAC	D	0.54	SRR15614993	2021-03-22
10747	C	T	0.998109	AAC	N	0.53	AAT	N	0.47	SRR15614993	2021-03-22
14676	C	T	0.999328	CCC	P	0.32	CCT	P	0.29	SRR15614993	2021-03-22
15279	C	T	0.999049	CAC	H	0.58	CAT	H	0.42	SRR15614993	2021-03-22
15600	C	T	0.104372	GTC	V	0.24	GTT	V	0.18	SRR15614993	2021-03-22
16176	T	C	0.99962	ACT	T	0.25	ACC	T	0.36	SRR15614993	2021-03-22
17004	C	T	0.998246	CTC	L	0.2	CTT	L	0.13	SRR15614993	2021-03-22
28882	G	A	0.998606	AGG	R	0.21	AGA	R	0.21	SRR15614993	2021-03-22
3037	C	T	0.999107	TTC	F	0.54	TTT	F	0.46	SRR15614994	2021-03-22
4423	C	T	0.999529	CGC	R	0.18	CGT	R	0.08	SRR15614994	2021-03-22
15600	C	T	0.0631034	GTC	V	0.24	GTT	V	0.18	SRR15614994	2021-03-22
20262	A	G	0.999225	TTA	L	0.08	TTG	L	0.13	SRR15614994	2021-03-22
3037	C	T	0.999871	TTC	F	0.54	TTT	F	0.46	SRR15614996	2021-03-15
8005	T	C	0.118929	GTT	V	0.18	GTC	V	0.24	SRR15614996	2021-03-15
15600	C	T	0.169094	GTC	V	0.24	GTT	V	0.18	SRR15614996	2021-03-15
20262	A	G	0.999773	TTA	L	0.08	TTG	L	0.13	SRR15614996	2021-03-15
24496	T	C	1	AAT	N	0.47	AAC	N	0.53	SRR15614996	2021-03-15
28915	C	T	0.999183	GGC	G	0.34	GGT	G	0.16	SRR15614996	2021-03-15
913	C	T	0.997954	TCC	S	0.22	TCT	S	0.19	SRR15614997	2021-03-22
3037	C	T	1	TTC	F	0.54	TTT	F	0.46	SRR15614997	2021-03-22
5986	C	T	0.99937	TTC	F	0.54	TTT	F	0.46	SRR15614997	2021-03-22
8005	T	C	0.0724014	GTT	V	0.18	GTC	V	0.24	SRR15614997	2021-03-22
14676	C	T	0.999134	CCC	P	0.32	CCT	P	0.29	SRR15614997	2021-03-22
15279	C	T	1	CAC	H	0.58	CAT	H	0.42	SRR15614997	2021-03-22
15600	C	T	0.281441	GTC	V	0.24	GTT	V	0.18	SRR15614997	2021-03-22
16176	T	C	0.998984	ACT	T	0.25	ACC	T	0.36	SRR15614997	2021-03-22
16266	A	G	0.996797	TCA	S	0.15	TCG	S	0.05	SRR15614997	2021-03-22
19164	C	T	0.998171	GAC	D	0.54	GAT	D	0.46	SRR15614997	2021-03-22
27297	C	T	1	ATC	I	0.47	ATT	I	0.36	SRR15614997	2021-03-22
28882	G	A	0.999237	AGG	R	0.21	AGA	R	0.21	SRR15614997	2021-03-22
913	C	T	0.999132	TCC	S	0.22	TCT	S	0.19	SRR15614999	2021-03-19
3037	C	T	1	TTC	F	0.54	TTT	F	0.46	SRR15614999	2021-03-19
5986	C	T	0.999343	TTC	F	0.54	TTT	F	0.46	SRR15614999	2021-03-19
10228	C	T	0.999313	CTC	L	0.2	CTT	L	0.13	SRR15614999	2021-03-19
14676	C	T	0.991398	CCC	P	0.32	CCT	P	0.29	SRR15614999	2021-03-19
15096	T	C	0.993915	AAT	N	0.47	AAC	N	0.53	SRR15614999	2021-03-19
15279	C	T	0.992593	CAC	H	0.58	CAT	H	0.42	SRR15614999	2021-03-19
16176	T	C	1	ACT	T	0.25	ACC	T	0.36	SRR15614999	2021-03-19
16827	G	A	0.997722	GAG	E	0.58	GAA	E	0.42	SRR15614999	2021-03-19
19512	C	T	1	TAC	Y	0.56	TAT	Y	0.44	SRR15614999	2021-03-19
28882	G	A	0.997643	AGG	R	0.21	AGA	R	0.21	SRR15614999	2021-03-19
913	C	T	0.998547	TCC	S	0.22	TCT	S	0.19	SRR15615000	2021-03-19
3037	C	T	1	TTC	F	0.54	TTT	F	0.46	SRR15615000	2021-03-19
5986	C	T	0.999465	TTC	F	0.54	TTT	F	0.46	SRR15615000	2021-03-19
6040	C	T	0.99937	TTC	F	0.54	TTT	F	0.46	SRR15615000	2021-03-19
6706	C	T	0.996283	AAC	N	0.53	AAT	N	0.47	SRR15615000	2021-03-19
8950	C	T	0.994856	ATC	I	0.47	ATT	I	0.36	SRR15615000	2021-03-19
12559	C	T	0.173244	ATC	I	0.47	ATT	I	0.36	SRR15615000	2021-03-19
14676	C	T	0.998165	CCC	P	0.32	CCT	P	0.29	SRR15615000	2021-03-19
15198	T	C	0.0679502	ACT	T	0.25	ACC	T	0.36	SRR15615000	2021-03-19
15279	C	T	1	CAC	H	0.58	CAT	H	0.42	SRR15615000	2021-03-19
15546	C	T	0.993548	GCC	A	0.4	GCT	A	0.27	SRR15615000	2021-03-19
15600	C	T	0.0500835	GTC	V	0.24	GTT	V	0.18	SRR15615000	2021-03-19
16176	T	C	0.999309	ACT	T	0.25	ACC	T	0.36	SRR15615000	2021-03-19
17910	A	G	0.999305	GTA	V	0.12	GTG	V	0.46	SRR15615000	2021-03-19
18477	T	C	0.0531255	TTT	F	0.46	TTC	F	0.54	SRR15615000	2021-03-19
19299	T	C	0.997086	TAT	Y	0.44	TAC	Y	0.56	SRR15615000	2021-03-19
19524	C	T	0.997938	CTC	L	0.2	CTT	L	0.13	SRR15615000	2021-03-19
21234	C	T	0.995588	GCC	A	0.4	GCT	A	0.27	SRR15615000	2021-03-19
28882	G	A	0.998443	AGG	R	0.21	AGA	R	0.21	SRR15615000	2021-03-19
29524	T	C	0.996845	ACT	T	0.25	ACC	T	0.36	SRR15615000	2021-03-19
913	C	T	0.995022	TCC	S	0.22	TCT	S	0.19	SRR15615001	2021-03-19
2110	C	T	0.998437	AAC	N	0.53	AAT	N	0.47	SRR15615001	2021-03-19
3037	C	T	0.99953	TTC	F	0.54	TTT	F	0.46	SRR15615001	2021-03-19
5986	C	T	0.999606	TTC	F	0.54	TTT	F	0.46	SRR15615001	2021-03-19
14559	G	A	0.098817	GTG	V	0.46	GTA	V	0.12	SRR15615001	2021-03-19
14676	C	T	0.998447	CCC	P	0.32	CCT	P	0.29	SRR15615001	2021-03-19
15279	C	T	0.998358	CAC	H	0.58	CAT	H	0.42	SRR15615001	2021-03-19
15600	C	T	0.0817236	GTC	V	0.24	GTT	V	0.18	SRR15615001	2021-03-19
16176	T	C	0.99924	ACT	T	0.25	ACC	T	0.36	SRR15615001	2021-03-19
20052	A	G	0.999104	ACA	T	0.28	ACG	T	0.11	SRR15615001	2021-03-19
28882	G	A	0.99595	AGG	R	0.21	AGA	R	0.21	SRR15615001	2021-03-19
3037	C	T	0.999328	TTC	F	0.54	TTT	F	0.46	SRR15615002	2021-03-19
9532	C	T	0.999295	TTC	F	0.54	TTT	F	0.46	SRR15615002	2021-03-19
15600	C	T	0.0715918	GTC	V	0.24	GTT	V	0.18	SRR15615002	2021-03-19
20262	A	G	0.99965	TTA	L	0.08	TTG	L	0.13	SRR15615002	2021-03-19
3037	C	T	0.999569	TTC	F	0.54	TTT	F	0.46	SRR15615004	2021-03-19
3355	T	C	0.0714286	GGT	G	0.16	GGC	G	0.34	SRR15615004	2021-03-19
19419	G	A	0.999654	GTG	V	0.46	GTA	V	0.12	SRR15615004	2021-03-19
20262	A	G	0.99947	TTA	L	0.08	TTG	L	0.13	SRR15615004	2021-03-19
21682	C	T	1	GAC	D	0.54	GAT	D	0.46	SRR15615004	2021-03-19
25072	T	C	1	TCT	S	0.19	TCC	S	0.22	SRR15615004	2021-03-19
27630	C	T	0.99939	GCC	A	0.4	GCT	A	0.27	SRR15615004	2021-03-19
3037	C	T	1	TTC	F	0.54	TTT	F	0.46	SRR15615005	2021-03-20
3817	C	T	0.998999	GAC	D	0.54	GAT	D	0.46	SRR15615005	2021-03-20
13019	C	T	1	CTA	L	0.07	TTA	L	0.08	SRR15615005	2021-03-20
13713	G	A	0.998918	AAG	K	0.57	AAA	K	0.43	SRR15615005	2021-03-20
22597	C	T	0.772753	ACC	T	0.36	ACT	T	0.25	SRR15615005	2021-03-20
23032	T	C	0.999402	TTT	F	0.46	TTC	F	0.54	SRR15615005	2021-03-20
23191	C	T	1	TTC	F	0.54	TTT	F	0.46	SRR15615005	2021-03-20
26681	C	T	0.999057	TTC	F	0.54	TTT	F	0.46	SRR15615005	2021-03-20
26882	C	T	0.994413	CTC	L	0.2	CTT	L	0.13	SRR15615005	2021-03-20
29362	C	T	0.997773	TTC	F	0.54	TTT	F	0.46	SRR15615005	2021-03-20
1936	T	C	0.998596	AAT	N	0.47	AAC	N	0.53	SRR15615006	2021-03-20
3037	C	T	0.999419	TTC	F	0.54	TTT	F	0.46	SRR15615006	2021-03-20
3649	T	C	0.0547945	ATT	I	0.36	ATC	I	0.47	SRR15615006	2021-03-20
3874	C	T	0.995897	ATC	I	0.47	ATT	I	0.36	SRR15615006	2021-03-20
5512	C	T	0.996583	AAC	N	0.53	AAT	N	0.47	SRR15615006	2021-03-20
7303	C	T	0.982609	ATC	I	0.47	ATT	I	0.36	SRR15615006	2021-03-20
15600	C	T	0.221114	GTC	V	0.24	GTT	V	0.18	SRR15615006	2021-03-20
23533	C	T	0.992534	AAC	N	0.53	AAT	N	0.47	SRR15615006	2021-03-20
28396	G	A	0.0693533	CGG	R	0.2	CGA	R	0.11	SRR15615006	2021-03-20
29269	C	T	0.996797	ACC	T	0.36	ACT	T	0.25	SRR15615006	2021-03-20
3037	C	T	1	TTC	F	0.54	TTT	F	0.46	SRR15615008	2021-03-20
3499	T	C	0.08231	GCT	A	0.27	GCC	A	0.4	SRR15615008	2021-03-20
6541	C	T	0.997319	CAC	H	0.58	CAT	H	0.42	SRR15615008	2021-03-20
9886	C	T	0.275353	TAC	Y	0.56	TAT	Y	0.44	SRR15615008	2021-03-20
15843	T	C	0.0983607	ACT	T	0.25	ACC	T	0.36	SRR15615008	2021-03-20
20262	A	G	1	TTA	L	0.08	TTG	L	0.13	SRR15615008	2021-03-20
25722	T	C	0.0585956	GCT	A	0.27	GCC	A	0.4	SRR15615008	2021-03-20
29167	C	T	0.057047	TAC	Y	0.56	TAT	Y	0.44	SRR15615008	2021-03-20
913	C	T	0.999248	TCC	S	0.22	TCT	S	0.19	SRR15615009	2021-03-15
2110	C	T	0.999213	AAC	N	0.53	AAT	N	0.47	SRR15615009	2021-03-15
3037	C	T	1	TTC	F	0.54	TTT	F	0.46	SRR15615009	2021-03-15
5986	C	T	1	TTC	F	0.54	TTT	F	0.46	SRR15615009	2021-03-15
7984	T	C	0.999184	GAT	D	0.46	GAC	D	0.54	SRR15615009	2021-03-15
8005	T	C	0.126715	GTT	V	0.18	GTC	V	0.24	SRR15615009	2021-03-15
10747	C	T	1	AAC	N	0.53	AAT	N	0.47	SRR15615009	2021-03-15
14676	C	T	1	CCC	P	0.32	CCT	P	0.29	SRR15615009	2021-03-15
15279	C	T	1	CAC	H	0.58	CAT	H	0.42	SRR15615009	2021-03-15
15600	C	T	0.0735294	GTC	V	0.24	GTT	V	0.18	SRR15615009	2021-03-15
16176	T	C	1	ACT	T	0.25	ACC	T	0.36	SRR15615009	2021-03-15
17004	C	T	1	CTC	L	0.2	CTT	L	0.13	SRR15615009	2021-03-15
28882	G	A	0.999266	AGG	R	0.21	AGA	R	0.21	SRR15615009	2021-03-15
1009	C	T	0.998964	AGC	S	0.24	AGT	S	0.15	SRR15615012	2021-03-15
3037	C	T	0.99981	TTC	F	0.54	TTT	F	0.46	SRR15615012	2021-03-15
5884	C	T	0.998665	TAC	Y	0.56	TAT	Y	0.44	SRR15615012	2021-03-15
11134	T	C	0.0543046	GCT	A	0.27	GCC	A	0.4	SRR15615012	2021-03-15
12154	T	C	0.997585	GCT	A	0.27	GCC	A	0.4	SRR15615012	2021-03-15
12355	G	A	0.998546	CAG	Q	0.73	CAA	Q	0.27	SRR15615012	2021-03-15
14757	C	T	0.998238	CAC	H	0.58	CAT	H	0.42	SRR15615012	2021-03-15
14805	C	T	0.998978	TAC	Y	0.56	TAT	Y	0.44	SRR15615012	2021-03-15
15600	C	T	0.0903509	GTC	V	0.24	GTT	V	0.18	SRR15615012	2021-03-15
21123	G	T	1	GGG	G	0.25	GGT	G	0.16	SRR15615012	2021-03-15
24427	T	C	0.950617	AAT	N	0.47	AAC	N	0.53	SRR15615012	2021-03-15
25039	T	C	1	CAT	H	0.42	CAC	H	0.58	SRR15615012	2021-03-15
27134	T	C	0.0662461	TAT	Y	0.44	TAC	Y	0.56	SRR15615012	2021-03-15
28282	T	C	0.467988	GAT	D	0.46	GAC	D	0.54	SRR15615012	2021-03-15
28303	A	C	0.130795	CGA	R	0.11	CGC	R	0.18	SRR15615012	2021-03-15
3037	C	T	1	TTC	F	0.54	TTT	F	0.46	SRR15615014	2021-03-17
5341	A	T	0.0523446	CCA	P	0.28	CCT	P	0.29	SRR15615014	2021-03-17
8005	T	C	0.162996	GTT	V	0.18	GTC	V	0.24	SRR15615014	2021-03-17
9475	T	C	0.0659218	GCT	A	0.27	GCC	A	0.4	SRR15615014	2021-03-17
9604	A	T	0.0594595	ACA	T	0.28	ACT	T	0.25	SRR15615014	2021-03-17
11300	C	T	0.997613	CTA	L	0.07	TTA	L	0.08	SRR15615014	2021-03-17
13051	C	T	0.0730365	GCC	A	0.4	GCT	A	0.27	SRR15615014	2021-03-17
14724	C	T	1	TTC	F	0.54	TTT	F	0.46	SRR15615014	2021-03-17
15600	C	T	0.249187	GTC	V	0.24	GTT	V	0.18	SRR15615014	2021-03-17
20262	A	G	1	TTA	L	0.08	TTG	L	0.13	SRR15615014	2021-03-17
25366	C	T	0.0505796	GTC	V	0.24	GTT	V	0.18	SRR15615014	2021-03-17
556	C	T	0.999471	TAC	Y	0.56	TAT	Y	0.44	SRR15615019	2021-03-16
2143	C	T	0.999086	CCC	P	0.32	CCT	P	0.29	SRR15615019	2021-03-16
3037	C	T	0.999553	TTC	F	0.54	TTT	F	0.46	SRR15615019	2021-03-16
5581	C	T	1	GGC	G	0.34	GGT	G	0.16	SRR15615019	2021-03-16
7249	T	C	1	TTT	F	0.46	TTC	F	0.54	SRR15615019	2021-03-16
8005	T	C	0.0946473	GTT	V	0.18	GTC	V	0.24	SRR15615019	2021-03-16
15600	C	T	0.163501	GTC	V	0.24	GTT	V	0.18	SRR15615019	2021-03-16
16575	C	T	1	GAC	D	0.54	GAT	D	0.46	SRR15615019	2021-03-16
25021	T	C	0.999548	GAT	D	0.46	GAC	D	0.54	SRR15615019	2021-03-16
25321	C	T	0.999396	TGC	C	0.54	TGT	C	0.46	SRR15615019	2021-03-16
25413	C	T	0.999753	ATC	I	0.47	ATT	I	0.36	SRR15615019	2021-03-16
3037	C	T	1	TTC	F	0.54	TTT	F	0.46	SRR15615022	2021-03-16
7420	C	T	0.604348	ATC	I	0.47	ATT	I	0.36	SRR15615022	2021-03-16
8005	T	C	0.156803	GTT	V	0.18	GTC	V	0.24	SRR15615022	2021-03-16
11020	C	T	0.998973	CTC	L	0.2	CTT	L	0.13	SRR15615022	2021-03-16
20262	A	G	0.999405	TTA	L	0.08	TTG	L	0.13	SRR15615022	2021-03-16
21682	C	T	0.999118	GAC	D	0.54	GAT	D	0.46	SRR15615022	2021-03-16
21812	C	T	0.279897	CTA	L	0.07	TTA	L	0.08	SRR15615022	2021-03-16
23587	G	A	0.0894522	CAG	Q	0.73	CAA	Q	0.27	SRR15615022	2021-03-16
25072	T	C	0.999283	TCT	S	0.19	TCC	S	0.22	SRR15615022	2021-03-16
913	C	T	0.998324	TCC	S	0.22	TCT	S	0.19	SRR15615027	2021-03-16
3037	C	T	1	TTC	F	0.54	TTT	F	0.46	SRR15615027	2021-03-16
5986	C	T	1	TTC	F	0.54	TTT	F	0.46	SRR15615027	2021-03-16
8005	T	C	0.054341	GTT	V	0.18	GTC	V	0.24	SRR15615027	2021-03-16
14676	C	T	1	CCC	P	0.32	CCT	P	0.29	SRR15615027	2021-03-16
15279	C	T	0.998288	CAC	H	0.58	CAT	H	0.42	SRR15615027	2021-03-16
16176	T	C	0.999839	ACT	T	0.25	ACC	T	0.36	SRR15615027	2021-03-16
17502	C	T	0.081571	TTC	F	0.54	TTT	F	0.46	SRR15615027	2021-03-16
19164	C	T	0.997955	GAC	D	0.54	GAT	D	0.46	SRR15615027	2021-03-16
27297	C	T	1	ATC	I	0.47	ATT	I	0.36	SRR15615027	2021-03-16
28882	G	A	0.999394	AGG	R	0.21	AGA	R	0.21	SRR15615027	2021-03-16
29632	C	T	1	AAC	N	0.53	AAT	N	0.47	SRR15615027	2021-03-16
913	C	T	0.999246	TCC	S	0.22	TCT	S	0.19	SRR15615028	2021-03-16
2110	C	T	0.996872	AAC	N	0.53	AAT	N	0.47	SRR15615028	2021-03-16
3037	C	T	1	TTC	F	0.54	TTT	F	0.46	SRR15615028	2021-03-16
5986	C	T	1	TTC	F	0.54	TTT	F	0.46	SRR15615028	2021-03-16
7984	T	C	1	GAT	D	0.46	GAC	D	0.54	SRR15615028	2021-03-16
8005	T	C	0.0814545	GTT	V	0.18	GTC	V	0.24	SRR15615028	2021-03-16
10747	C	T	1	AAC	N	0.53	AAT	N	0.47	SRR15615028	2021-03-16
14676	C	T	0.999047	CCC	P	0.32	CCT	P	0.29	SRR15615028	2021-03-16
15279	C	T	1	CAC	H	0.58	CAT	H	0.42	SRR15615028	2021-03-16
16176	T	C	1	ACT	T	0.25	ACC	T	0.36	SRR15615028	2021-03-16
17004	C	T	1	CTC	L	0.2	CTT	L	0.13	SRR15615028	2021-03-16
28882	G	A	0.999755	AGG	R	0.21	AGA	R	0.21	SRR15615028	2021-03-16
1081	T	C	0.995337	AAT	N	0.47	AAC	N	0.53	SRR15615029	2021-03-15
2395	C	T	0.99986	GTC	V	0.24	GTT	V	0.18	SRR15615029	2021-03-15
2597	T	C	1	TTG	L	0.13	CTG	L	0.4	SRR15615029	2021-03-15
3037	C	T	0.99955	TTC	F	0.54	TTT	F	0.46	SRR15615029	2021-03-15
6541	C	T	0.99967	CAC	H	0.58	CAT	H	0.42	SRR15615029	2021-03-15
7813	T	C	0.999869	CAT	H	0.42	CAC	H	0.58	SRR15615029	2021-03-15
8947	C	T	0.999302	AAC	N	0.53	AAT	N	0.47	SRR15615029	2021-03-15
10417	A	G	0.999094	TCA	S	0.15	TCG	S	0.05	SRR15615029	2021-03-15
10732	T	C	0.999829	ACT	T	0.25	ACC	T	0.36	SRR15615029	2021-03-15
12100	C	T	0.999882	GCC	A	0.4	GCT	A	0.27	SRR15615029	2021-03-15
19476	A	G	0.999511	TTA	L	0.08	TTG	L	0.13	SRR15615029	2021-03-15
22708	G	T	0.999797	GTG	V	0.46	GTT	V	0.18	SRR15615029	2021-03-15
24349	T	C	1	AGT	S	0.15	AGC	S	0.24	SRR15615029	2021-03-15
25413	C	T	0.999468	ATC	I	0.47	ATT	I	0.36	SRR15615029	2021-03-15
26681	C	T	0.999582	TTC	F	0.54	TTT	F	0.46	SRR15615029	2021-03-15
29362	C	T	0.99867	TTC	F	0.54	TTT	F	0.46	SRR15615029	2021-03-15
3037	C	T	0.997826	TTC	F	0.54	TTT	F	0.46	SRR15615031	2021-03-15
4177	A	G	0.995349	AAA	K	0.43	AAG	K	0.57	SRR15615031	2021-03-15
5581	C	T	0.996296	GGC	G	0.34	GGT	G	0.16	SRR15615031	2021-03-15
7732	C	T	1	TAC	Y	0.56	TAT	Y	0.44	SRR15615031	2021-03-15
8005	T	C	0.0770479	GTT	V	0.18	GTC	V	0.24	SRR15615031	2021-03-15
12628	T	C	1	AAT	N	0.47	AAC	N	0.53	SRR15615031	2021-03-15
25413	C	T	0.998878	ATC	I	0.47	ATT	I	0.36	SRR15615031	2021-03-15
29077	C	T	0.999734	TAC	Y	0.56	TAT	Y	0.44	SRR15615031	2021-03-15
3037	C	T	1	TTC	F	0.54	TTT	F	0.46	SRR15615032	2021-03-15
5737	T	C	0.0555556	GCT	A	0.27	GCC	A	0.4	SRR15615032	2021-03-15
8005	T	C	0.157961	GTT	V	0.18	GTC	V	0.24	SRR15615032	2021-03-15
11632	T	C	0.0784193	TTT	F	0.46	TTC	F	0.54	SRR15615032	2021-03-15
12232	T	G	0.0731707	TCT	S	0.19	TCG	S	0.05	SRR15615032	2021-03-15
12811	T	A	0.999338	CTT	L	0.13	CTA	L	0.07	SRR15615032	2021-03-15
15600	C	T	0.0775795	GTC	V	0.24	GTT	V	0.18	SRR15615032	2021-03-15
20262	A	G	1	TTA	L	0.08	TTG	L	0.13	SRR15615032	2021-03-15
920	C	T	0.999796	CTG	L	0.4	TTG	L	0.13	SRR15615033	2021-03-16
3037	C	T	1	TTC	F	0.54	TTT	F	0.46	SRR15615033	2021-03-16
8005	T	C	0.0734105	GTT	V	0.18	GTC	V	0.24	SRR15615033	2021-03-16
11068	T	C	1	TCT	S	0.19	TCC	S	0.22	SRR15615033	2021-03-16
13069	T	C	0.0510591	TCT	S	0.19	TCC	S	0.22	SRR15615033	2021-03-16
20262	A	G	1	TTA	L	0.08	TTG	L	0.13	SRR15615033	2021-03-16
3037	C	T	1	TTC	F	0.54	TTT	F	0.46	SRR15615037	2021-03-16
3907	T	C	0.130441	TTT	F	0.46	TTC	F	0.54	SRR15615037	2021-03-16
8005	T	C	0.430536	GTT	V	0.18	GTC	V	0.24	SRR15615037	2021-03-16
15600	C	T	0.0543478	GTC	V	0.24	GTT	V	0.18	SRR15615037	2021-03-16
20262	A	G	0.999444	TTA	L	0.08	TTG	L	0.13	SRR15615037	2021-03-16
20598	A	G	1	GAA	E	0.42	GAG	E	0.58	SRR15615037	2021-03-16
25626	C	T	0.0837753	CAC	H	0.58	CAT	H	0.42	SRR15615037	2021-03-16
913	C	T	0.999377	TCC	S	0.22	TCT	S	0.19	SRR15615038	2021-03-16
2110	C	T	1	AAC	N	0.53	AAT	N	0.47	SRR15615038	2021-03-16
3037	C	T	1	TTC	F	0.54	TTT	F	0.46	SRR15615038	2021-03-16
5986	C	T	1	TTC	F	0.54	TTT	F	0.46	SRR15615038	2021-03-16
8005	T	C	0.0630081	GTT	V	0.18	GTC	V	0.24	SRR15615038	2021-03-16
14676	C	T	1	CCC	P	0.32	CCT	P	0.29	SRR15615038	2021-03-16
15279	C	T	1	CAC	H	0.58	CAT	H	0.42	SRR15615038	2021-03-16
15600	C	T	0.202505	GTC	V	0.24	GTT	V	0.18	SRR15615038	2021-03-16
16176	T	C	1	ACT	T	0.25	ACC	T	0.36	SRR15615038	2021-03-16
28882	G	A	0.999752	AGG	R	0.21	AGA	R	0.21	SRR15615038	2021-03-16
3037	C	T	1	TTC	F	0.54	TTT	F	0.46	SRR15615043	2021-03-22
3775	C	T	0.999417	CGC	R	0.18	CGT	R	0.08	SRR15615043	2021-03-22
8311	C	T	0.999443	AAC	N	0.53	AAT	N	0.47	SRR15615043	2021-03-22
20106	T	A	0.123429	CTT	L	0.13	CTA	L	0.07	SRR15615043	2021-03-22
20262	A	G	0.998775	TTA	L	0.08	TTG	L	0.13	SRR15615043	2021-03-22
20523	T	C	0.998322	GAT	D	0.46	GAC	D	0.54	SRR15615043	2021-03-22
28570	T	A	0.0937131	GGT	G	0.16	GGA	G	0.25	SRR15615043	2021-03-22
29605	A	G	0.0516432	CTA	L	0.07	CTG	L	0.4	SRR15615043	2021-03-22
3037	C	T	1	TTC	F	0.54	TTT	F	0.46	SRR15615044	2021-03-24
20262	A	G	0.971683	TTA	L	0.08	TTG	L	0.13	SRR15615044	2021-03-24
20523	T	C	0.973046	GAT	D	0.46	GAC	D	0.54	SRR15615044	2021-03-24
3037	C	T	0.999584	TTC	F	0.54	TTT	F	0.46	SRR15615047	2021-03-22
20262	A	G	0.999868	TTA	L	0.08	TTG	L	0.13	SRR15615047	2021-03-22
3037	C	T	1	TTC	F	0.54	TTT	F	0.46	SRR15615048	2021-03-22
5581	C	T	0.999604	GGC	G	0.34	GGT	G	0.16	SRR15615048	2021-03-22
8005	T	C	0.158426	GTT	V	0.18	GTC	V	0.24	SRR15615048	2021-03-22
10909	T	G	0.175293	GCT	A	0.27	GCG	A	0.11	SRR15615048	2021-03-22
13201	G	T	0.998771	CCG	P	0.11	CCT	P	0.29	SRR15615048	2021-03-22
25413	C	T	0.99908	ATC	I	0.47	ATT	I	0.36	SRR15615048	2021-03-22
3037	C	T	0.999507	TTC	F	0.54	TTT	F	0.46	SRR15615049	2021-03-21
8005	T	C	0.140012	GTT	V	0.18	GTC	V	0.24	SRR15615049	2021-03-21
11782	A	G	0.969697	AAA	K	0.43	AAG	K	0.57	SRR15615049	2021-03-21
15600	C	T	0.0524672	GTC	V	0.24	GTT	V	0.18	SRR15615049	2021-03-21
20262	A	G	0.99835	TTA	L	0.08	TTG	L	0.13	SRR15615049	2021-03-21
27418	C	T	0.99977	CTG	L	0.4	TTG	L	0.13	SRR15615049	2021-03-21
913	C	T	0.999353	TCC	S	0.22	TCT	S	0.19	SRR15615050	2021-03-22
2110	C	T	0.999457	AAC	N	0.53	AAT	N	0.47	SRR15615050	2021-03-22
3037	C	T	0.999768	TTC	F	0.54	TTT	F	0.46	SRR15615050	2021-03-22
5986	C	T	1	TTC	F	0.54	TTT	F	0.46	SRR15615050	2021-03-22
14676	C	T	0.999433	CCC	P	0.32	CCT	P	0.29	SRR15615050	2021-03-22
15279	C	T	0.999175	CAC	H	0.58	CAT	H	0.42	SRR15615050	2021-03-22
15600	C	T	0.114715	GTC	V	0.24	GTT	V	0.18	SRR15615050	2021-03-22
16176	T	C	1	ACT	T	0.25	ACC	T	0.36	SRR15615050	2021-03-22
28804	A	G	0.999568	AGA	R	0.21	AGG	R	0.21	SRR15615050	2021-03-22
28882	G	A	0.999746	AGG	R	0.21	AGA	R	0.21	SRR15615050	2021-03-22
913	C	T	0.999381	TCC	S	0.22	TCT	S	0.19	SRR15615055	2021-03-21
3037	C	T	0.999734	TTC	F	0.54	TTT	F	0.46	SRR15615055	2021-03-21
4993	C	T	0.16869	AAC	N	0.53	AAT	N	0.47	SRR15615055	2021-03-21
5986	C	T	1	TTC	F	0.54	TTT	F	0.46	SRR15615055	2021-03-21
8005	T	C	0.0846771	GTT	V	0.18	GTC	V	0.24	SRR15615055	2021-03-21
8395	T	C	0.998844	GCT	A	0.27	GCC	A	0.4	SRR15615055	2021-03-21
14676	C	T	0.9991	CCC	P	0.32	CCT	P	0.29	SRR15615055	2021-03-21
15279	C	T	1	CAC	H	0.58	CAT	H	0.42	SRR15615055	2021-03-21
16176	T	C	0.999918	ACT	T	0.25	ACC	T	0.36	SRR15615055	2021-03-21
28882	G	A	0.999592	AGG	R	0.21	AGA	R	0.21	SRR15615055	2021-03-21
913	C	T	0.99915	TCC	S	0.22	TCT	S	0.19	SRR15615057	2021-03-21
3037	C	T	0.99967	TTC	F	0.54	TTT	F	0.46	SRR15615057	2021-03-21
5986	C	T	1	TTC	F	0.54	TTT	F	0.46	SRR15615057	2021-03-21
10963	T	C	0.513605	GTT	V	0.18	GTC	V	0.24	SRR15615057	2021-03-21
14676	C	T	0.999486	CCC	P	0.32	CCT	P	0.29	SRR15615057	2021-03-21
15279	C	T	0.997913	CAC	H	0.58	CAT	H	0.42	SRR15615057	2021-03-21
16176	T	C	0.996424	ACT	T	0.25	ACC	T	0.36	SRR15615057	2021-03-21
26464	C	T	0.999656	CTG	L	0.4	TTG	L	0.13	SRR15615057	2021-03-21
28882	G	A	0.998028	AGG	R	0.21	AGA	R	0.21	SRR15615057	2021-03-21
2719	T	C	0.0556246	GGT	G	0.16	GGC	G	0.34	SRR15615059	2021-03-21
3037	C	T	1	TTC	F	0.54	TTT	F	0.46	SRR15615059	2021-03-21
7528	C	T	0.0732218	GTC	V	0.24	GTT	V	0.18	SRR15615059	2021-03-21
9532	C	T	1	TTC	F	0.54	TTT	F	0.46	SRR15615059	2021-03-21
16074	T	C	0.0881057	GCT	A	0.27	GCC	A	0.4	SRR15615059	2021-03-21
20262	A	G	1	TTA	L	0.08	TTG	L	0.13	SRR15615059	2021-03-21
22573	T	C	0.051203	CCT	P	0.29	CCC	P	0.32	SRR15615059	2021-03-21
913	C	T	0.999074	TCC	S	0.22	TCT	S	0.19	SRR15615061	2021-03-21
2110	C	T	0.999554	AAC	N	0.53	AAT	N	0.47	SRR15615061	2021-03-21
3037	C	T	0.999213	TTC	F	0.54	TTT	F	0.46	SRR15615061	2021-03-21
5986	C	T	0.999869	TTC	F	0.54	TTT	F	0.46	SRR15615061	2021-03-21
14676	C	T	0.999081	CCC	P	0.32	CCT	P	0.29	SRR15615061	2021-03-21
15279	C	T	0.999783	CAC	H	0.58	CAT	H	0.42	SRR15615061	2021-03-21
16176	T	C	0.999676	ACT	T	0.25	ACC	T	0.36	SRR15615061	2021-03-21
28804	A	G	0.999556	AGA	R	0.21	AGG	R	0.21	SRR15615061	2021-03-21
28882	G	A	0.999696	AGG	R	0.21	AGA	R	0.21	SRR15615061	2021-03-21
823	C	T	0.99963	GTC	V	0.24	GTT	V	0.18	SRR15615064	2021-03-20
913	C	T	0.999408	TCC	S	0.22	TCT	S	0.19	SRR15615064	2021-03-20
2110	C	T	0.99812	AAC	N	0.53	AAT	N	0.47	SRR15615064	2021-03-20
3037	C	T	1	TTC	F	0.54	TTT	F	0.46	SRR15615064	2021-03-20
5986	C	T	0.9989	TTC	F	0.54	TTT	F	0.46	SRR15615064	2021-03-20
9559	C	T	0.998832	TAC	Y	0.56	TAT	Y	0.44	SRR15615064	2021-03-20
14676	C	T	1	CCC	P	0.32	CCT	P	0.29	SRR15615064	2021-03-20
14925	C	T	0.99688	GTC	V	0.24	GTT	V	0.18	SRR15615064	2021-03-20
15279	C	T	0.998462	CAC	H	0.58	CAT	H	0.42	SRR15615064	2021-03-20
15747	T	C	0.0662598	ACT	T	0.25	ACC	T	0.36	SRR15615064	2021-03-20
16176	T	C	0.999126	ACT	T	0.25	ACC	T	0.36	SRR15615064	2021-03-20
19314	A	G	0.0527063	GCA	A	0.23	GCG	A	0.11	SRR15615064	2021-03-20
19545	C	A	0.114816	ATC	I	0.47	ATA	I	0.17	SRR15615064	2021-03-20
28004	T	C	0.0586088	TGT	C	0.46	TGC	C	0.54	SRR15615064	2021-03-20
28882	G	A	0.998847	AGG	R	0.21	AGA	R	0.21	SRR15615064	2021-03-20
3037	C	T	1	TTC	F	0.54	TTT	F	0.46	SRR15615066	2021-03-21
11782	A	G	0.998904	AAA	K	0.43	AAG	K	0.57	SRR15615066	2021-03-21
20262	A	G	0.997908	TTA	L	0.08	TTG	L	0.13	SRR15615066	2021-03-21
27418	C	T	0.993827	CTG	L	0.4	TTG	L	0.13	SRR15615066	2021-03-21
27630	C	T	0.998626	GCC	A	0.4	GCT	A	0.27	SRR15615066	2021-03-21
3037	C	T	1	TTC	F	0.54	TTT	F	0.46	SRR15615067	2021-03-20
12811	T	A	0.999886	CTT	L	0.13	CTA	L	0.07	SRR15615067	2021-03-20
14709	T	C	0.0562865	GCT	A	0.27	GCC	A	0.4	SRR15615067	2021-03-20
20262	A	G	0.998979	TTA	L	0.08	TTG	L	0.13	SRR15615067	2021-03-20
823	C	T	0.999681	GTC	V	0.24	GTT	V	0.18	SRR15615068	2021-03-22
913	C	T	0.999136	TCC	S	0.22	TCT	S	0.19	SRR15615068	2021-03-22
2110	C	T	0.999788	AAC	N	0.53	AAT	N	0.47	SRR15615068	2021-03-22
3037	C	T	1	TTC	F	0.54	TTT	F	0.46	SRR15615068	2021-03-22
5986	C	T	0.998768	TTC	F	0.54	TTT	F	0.46	SRR15615068	2021-03-22
14676	C	T	0.998353	CCC	P	0.32	CCT	P	0.29	SRR15615068	2021-03-22
15279	C	T	0.999319	CAC	H	0.58	CAT	H	0.42	SRR15615068	2021-03-22
16176	T	C	1	ACT	T	0.25	ACC	T	0.36	SRR15615068	2021-03-22
28882	G	A	0.999612	AGG	R	0.21	AGA	R	0.21	SRR15615068	2021-03-22
913	C	T	0.999117	TCC	S	0.22	TCT	S	0.19	SRR15615071	2021-03-15
3037	C	T	0.999899	TTC	F	0.54	TTT	F	0.46	SRR15615071	2021-03-15
5986	C	T	0.999667	TTC	F	0.54	TTT	F	0.46	SRR15615071	2021-03-15
8005	T	C	0.114593	GTT	V	0.18	GTC	V	0.24	SRR15615071	2021-03-15
14676	C	T	0.999351	CCC	P	0.32	CCT	P	0.29	SRR15615071	2021-03-15
15279	C	T	0.999143	CAC	H	0.58	CAT	H	0.42	SRR15615071	2021-03-15
15600	C	T	0.0541016	GTC	V	0.24	GTT	V	0.18	SRR15615071	2021-03-15
16176	T	C	0.999625	ACT	T	0.25	ACC	T	0.36	SRR15615071	2021-03-15
20046	T	C	0.0504097	CTT	L	0.13	CTC	L	0.2	SRR15615071	2021-03-15
28882	G	A	0.999466	AGG	R	0.21	AGA	R	0.21	SRR15615071	2021-03-15
913	C	T	0.999033	TCC	S	0.22	TCT	S	0.19	SRR15615072	2021-03-23
2110	C	T	0.995944	AAC	N	0.53	AAT	N	0.47	SRR15615072	2021-03-23
3037	C	T	0.999842	TTC	F	0.54	TTT	F	0.46	SRR15615072	2021-03-23
5986	C	T	0.998627	TTC	F	0.54	TTT	F	0.46	SRR15615072	2021-03-23
6031	C	T	0.997714	AAC	N	0.53	AAT	N	0.47	SRR15615072	2021-03-23
7984	T	C	0.998978	GAT	D	0.46	GAC	D	0.54	SRR15615072	2021-03-23
8005	T	C	0.064583	GTT	V	0.18	GTC	V	0.24	SRR15615072	2021-03-23
9013	T	G	0.999303	GCT	A	0.27	GCG	A	0.11	SRR15615072	2021-03-23
14676	C	T	0.99955	CCC	P	0.32	CCT	P	0.29	SRR15615072	2021-03-23
15279	C	T	0.998984	CAC	H	0.58	CAT	H	0.42	SRR15615072	2021-03-23
16176	T	C	0.999352	ACT	T	0.25	ACC	T	0.36	SRR15615072	2021-03-23
28882	G	A	0.999551	AGG	R	0.21	AGA	R	0.21	SRR15615072	2021-03-23
3037	C	T	1	TTC	F	0.54	TTT	F	0.46	SRR15615075	2021-03-23
4456	C	T	0.998353	GCC	A	0.4	GCT	A	0.27	SRR15615075	2021-03-23
7351	T	G	0.162534	TCT	S	0.19	TCG	S	0.05	SRR15615075	2021-03-23
17373	C	T	0.997153	GCC	A	0.4	GCT	A	0.27	SRR15615075	2021-03-23
19008	A	G	0.0997024	GCA	A	0.23	GCG	A	0.11	SRR15615075	2021-03-23
20262	A	G	0.99843	TTA	L	0.08	TTG	L	0.13	SRR15615075	2021-03-23
20592	T	C	1	TAT	Y	0.44	TAC	Y	0.56	SRR15615075	2021-03-23
23731	C	T	0.983333	ACC	T	0.36	ACT	T	0.25	SRR15615075	2021-03-23
25324	C	T	0.997183	TGC	C	0.54	TGT	C	0.46	SRR15615075	2021-03-23
28531	C	T	0.999339	TAC	Y	0.56	TAT	Y	0.44	SRR15615075	2021-03-23
3037	C	T	1	TTC	F	0.54	TTT	F	0.46	SRR15615076	2021-03-23
7201	A	G	0.998377	TCA	S	0.15	TCG	S	0.05	SRR15615076	2021-03-23
8809	C	T	0.999427	GAC	D	0.54	GAT	D	0.46	SRR15615076	2021-03-23
14124	T	C	0.999829	GGT	G	0.16	GGC	G	0.34	SRR15615076	2021-03-23
20262	A	G	1	TTA	L	0.08	TTG	L	0.13	SRR15615076	2021-03-23
25968	A	G	0.999276	AAA	K	0.43	AAG	K	0.57	SRR15615076	2021-03-23
27101	T	C	1	TTT	F	0.46	TTC	F	0.54	SRR15615076	2021-03-23
3037	C	T	0.998564	TTC	F	0.54	TTT	F	0.46	SRR15615081	2021-03-23
12811	T	A	0.99934	CTT	L	0.13	CTA	L	0.07	SRR15615081	2021-03-23
20262	A	G	0.999312	TTA	L	0.08	TTG	L	0.13	SRR15615081	2021-03-23
26256	C	T	0.999767	TTC	F	0.54	TTT	F	0.46	SRR15615081	2021-03-23
913	C	T	0.998364	TCC	S	0.22	TCT	S	0.19	SRR15615083	2021-03-23
3037	C	T	0.999792	TTC	F	0.54	TTT	F	0.46	SRR15615083	2021-03-23
5986	C	T	0.998212	TTC	F	0.54	TTT	F	0.46	SRR15615083	2021-03-23
6706	C	T	0.997983	AAC	N	0.53	AAT	N	0.47	SRR15615083	2021-03-23
7279	C	T	0.998314	TTC	F	0.54	TTT	F	0.46	SRR15615083	2021-03-23
8950	C	T	0.99849	ATC	I	0.47	ATT	I	0.36	SRR15615083	2021-03-23
14676	C	T	0.998524	CCC	P	0.32	CCT	P	0.29	SRR15615083	2021-03-23
14724	C	T	0.60082	TTC	F	0.54	TTT	F	0.46	SRR15615083	2021-03-23
15279	C	T	0.998342	CAC	H	0.58	CAT	H	0.42	SRR15615083	2021-03-23
15543	G	T	0.998337	ACG	T	0.11	ACT	T	0.25	SRR15615083	2021-03-23
16176	T	C	0.99917	ACT	T	0.25	ACC	T	0.36	SRR15615083	2021-03-23
19524	C	T	0.998491	CTC	L	0.2	CTT	L	0.13	SRR15615083	2021-03-23
20451	C	T	0.0580265	AAC	N	0.53	AAT	N	0.47	SRR15615083	2021-03-23
21234	C	T	0.997915	GCC	A	0.4	GCT	A	0.27	SRR15615083	2021-03-23
28606	C	T	0.998491	TAC	Y	0.56	TAT	Y	0.44	SRR15615083	2021-03-23
28882	G	A	0.99814	AGG	R	0.21	AGA	R	0.21	SRR15615083	2021-03-23
29524	T	C	0.998691	ACT	T	0.25	ACC	T	0.36	SRR15615083	2021-03-23
823	C	T	0.996948	GTC	V	0.24	GTT	V	0.18	SRR15615084	2021-03-23
913	C	T	0.99887	TCC	S	0.22	TCT	S	0.19	SRR15615084	2021-03-23
1915	C	A	0.998408	CGC	R	0.18	CGA	R	0.11	SRR15615084	2021-03-23
2110	C	T	0.998479	AAC	N	0.53	AAT	N	0.47	SRR15615084	2021-03-23
3037	C	T	1	TTC	F	0.54	TTT	F	0.46	SRR15615084	2021-03-23
5986	C	T	0.999555	TTC	F	0.54	TTT	F	0.46	SRR15615084	2021-03-23
6616	A	G	0.0794109	TTA	L	0.08	TTG	L	0.13	SRR15615084	2021-03-23
7987	G	A	0.99885	CAG	Q	0.73	CAA	Q	0.27	SRR15615084	2021-03-23
9862	A	G	0.998665	TTA	L	0.08	TTG	L	0.13	SRR15615084	2021-03-23
14676	C	T	0.998828	CCC	P	0.32	CCT	P	0.29	SRR15615084	2021-03-23
15279	C	T	0.999841	CAC	H	0.58	CAT	H	0.42	SRR15615084	2021-03-23
16176	T	C	0.999748	ACT	T	0.25	ACC	T	0.36	SRR15615084	2021-03-23
25297	G	A	0.0531629	AAG	K	0.57	AAA	K	0.43	SRR15615084	2021-03-23
28882	G	A	0.999399	AGG	R	0.21	AGA	R	0.21	SRR15615084	2021-03-23
421	C	T	0.999074	GGC	G	0.34	GGT	G	0.16	SRR15615086	2021-03-23
3037	C	T	1	TTC	F	0.54	TTT	F	0.46	SRR15615086	2021-03-23
8005	T	C	0.0556282	GTT	V	0.18	GTC	V	0.24	SRR15615086	2021-03-23
14340	C	T	0.998802	AAC	N	0.53	AAT	N	0.47	SRR15615086	2021-03-23
16569	A	G	0.99938	ACA	T	0.28	ACG	T	0.11	SRR15615086	2021-03-23
18877	C	T	0.999206	CTA	L	0.07	TTA	L	0.08	SRR15615086	2021-03-23
19167	A	G	0.999164	AAA	K	0.43	AAG	K	0.57	SRR15615086	2021-03-23
19839	T	C	0.999126	AAT	N	0.47	AAC	N	0.53	SRR15615086	2021-03-23
27213	C	T	0.999655	CTC	L	0.2	CTT	L	0.13	SRR15615086	2021-03-23
28882	G	A	0.99967	AGG	R	0.21	AGA	R	0.21	SRR15615086	2021-03-23
913	C	T	1	TCC	S	0.22	TCT	S	0.19	SRR15615087	2021-03-22
3037	C	T	1	TTC	F	0.54	TTT	F	0.46	SRR15615087	2021-03-22
4255	G	A	0.984127	CCG	P	0.11	CCA	P	0.28	SRR15615087	2021-03-22
5986	C	T	1	TTC	F	0.54	TTT	F	0.46	SRR15615087	2021-03-22
14676	C	T	1	CCC	P	0.32	CCT	P	0.29	SRR15615087	2021-03-22
15279	C	T	1	CAC	H	0.58	CAT	H	0.42	SRR15615087	2021-03-22
16176	T	C	1	ACT	T	0.25	ACC	T	0.36	SRR15615087	2021-03-22
28882	G	A	0.998175	AGG	R	0.21	AGA	R	0.21	SRR15615087	2021-03-22
913	C	T	0.998596	TCC	S	0.22	TCT	S	0.19	SRR15615090	2021-03-23
3037	C	T	0.999718	TTC	F	0.54	TTT	F	0.46	SRR15615090	2021-03-23
5986	C	T	0.999372	TTC	F	0.54	TTT	F	0.46	SRR15615090	2021-03-23
8005	T	C	0.056315	GTT	V	0.18	GTC	V	0.24	SRR15615090	2021-03-23
14676	C	T	0.999624	CCC	P	0.32	CCT	P	0.29	SRR15615090	2021-03-23
15279	C	T	0.999275	CAC	H	0.58	CAT	H	0.42	SRR15615090	2021-03-23
15600	C	T	0.070095	GTC	V	0.24	GTT	V	0.18	SRR15615090	2021-03-23
16176	T	C	0.999838	ACT	T	0.25	ACC	T	0.36	SRR15615090	2021-03-23
26256	C	T	0.999423	TTC	F	0.54	TTT	F	0.46	SRR15615090	2021-03-23
28882	G	A	0.99965	AGG	R	0.21	AGA	R	0.21	SRR15615090	2021-03-23
3037	C	T	1	TTC	F	0.54	TTT	F	0.46	SRR15615095	2021-03-22
7201	A	G	1	TCA	S	0.15	TCG	S	0.05	SRR15615095	2021-03-22
8809	C	T	0.761123	GAC	D	0.54	GAT	D	0.46	SRR15615095	2021-03-22
14415	T	C	0.998851	AGT	S	0.15	AGC	S	0.24	SRR15615095	2021-03-22
15600	C	T	0.0938362	GTC	V	0.24	GTT	V	0.18	SRR15615095	2021-03-22
16111	C	T	0.782027	CTA	L	0.07	TTA	L	0.08	SRR15615095	2021-03-22
20262	A	G	0.995211	TTA	L	0.08	TTG	L	0.13	SRR15615095	2021-03-22
25968	A	G	0.999776	AAA	K	0.43	AAG	K	0.57	SRR15615095	2021-03-22
913	C	T	0.999101	TCC	S	0.22	TCT	S	0.19	SRR15615099	2021-03-22
2110	C	T	0.998134	AAC	N	0.53	AAT	N	0.47	SRR15615099	2021-03-22
3037	C	T	0.999866	TTC	F	0.54	TTT	F	0.46	SRR15615099	2021-03-22
5986	C	T	0.999644	TTC	F	0.54	TTT	F	0.46	SRR15615099	2021-03-22
14676	C	T	0.998985	CCC	P	0.32	CCT	P	0.29	SRR15615099	2021-03-22
15279	C	T	0.999328	CAC	H	0.58	CAT	H	0.42	SRR15615099	2021-03-22
15600	C	T	0.0706313	GTC	V	0.24	GTT	V	0.18	SRR15615099	2021-03-22
16176	T	C	0.999645	ACT	T	0.25	ACC	T	0.36	SRR15615099	2021-03-22
28804	A	G	0.999022	AGA	R	0.21	AGG	R	0.21	SRR15615099	2021-03-22
28882	G	A	0.999013	AGG	R	0.21	AGA	R	0.21	SRR15615099	2021-03-22
3037	C	T	0.999837	TTC	F	0.54	TTT	F	0.46	SRR15615101	2021-03-23
14646	T	G	0.348299	ACT	T	0.25	ACG	T	0.11	SRR15615101	2021-03-23
15600	C	T	0.0505205	GTC	V	0.24	GTT	V	0.18	SRR15615101	2021-03-23
20262	A	G	0.998967	TTA	L	0.08	TTG	L	0.13	SRR15615101	2021-03-23
24589	T	C	0.0599078	ACT	T	0.25	ACC	T	0.36	SRR15615101	2021-03-23
25072	T	C	0.999261	TCT	S	0.19	TCC	S	0.22	SRR15615101	2021-03-23
529	G	T	0.999577	CTG	L	0.4	CTT	L	0.13	SRR15615103	2021-03-23
913	C	T	0.998948	TCC	S	0.22	TCT	S	0.19	SRR15615103	2021-03-23
3037	C	T	1	TTC	F	0.54	TTT	F	0.46	SRR15615103	2021-03-23
5986	C	T	1	TTC	F	0.54	TTT	F	0.46	SRR15615103	2021-03-23
14676	C	T	1	CCC	P	0.32	CCT	P	0.29	SRR15615103	2021-03-23
15279	C	T	1	CAC	H	0.58	CAT	H	0.42	SRR15615103	2021-03-23
16176	T	C	1	ACT	T	0.25	ACC	T	0.36	SRR15615103	2021-03-23
28882	G	A	0.999564	AGG	R	0.21	AGA	R	0.21	SRR15615103	2021-03-23
913	C	T	0.999456	TCC	S	0.22	TCT	S	0.19	SRR15615104	2021-03-16
3037	C	T	1	TTC	F	0.54	TTT	F	0.46	SRR15615104	2021-03-16
5986	C	T	0.999847	TTC	F	0.54	TTT	F	0.46	SRR15615104	2021-03-16
8005	T	C	0.0979254	GTT	V	0.18	GTC	V	0.24	SRR15615104	2021-03-16
8809	C	T	0.0523447	GAC	D	0.54	GAT	D	0.46	SRR15615104	2021-03-16
11956	C	T	0.0920798	GAC	D	0.54	GAT	D	0.46	SRR15615104	2021-03-16
14676	C	T	0.999365	CCC	P	0.32	CCT	P	0.29	SRR15615104	2021-03-16
15000	T	C	0.0548499	AGT	S	0.15	AGC	S	0.24	SRR15615104	2021-03-16
15279	C	T	0.999784	CAC	H	0.58	CAT	H	0.42	SRR15615104	2021-03-16
16176	T	C	0.999653	ACT	T	0.25	ACC	T	0.36	SRR15615104	2021-03-16
21219	C	T	0.999283	TTC	F	0.54	TTT	F	0.46	SRR15615104	2021-03-16
26625	C	T	0.999483	CTA	L	0.07	TTA	L	0.08	SRR15615104	2021-03-16
28253	C	T	0.131742	TTC	F	0.54	TTT	F	0.46	SRR15615104	2021-03-16
28882	G	A	0.999899	AGG	R	0.21	AGA	R	0.21	SRR15615104	2021-03-16
3037	C	T	1	TTC	F	0.54	TTT	F	0.46	SRR15615107	2021-03-22
12811	T	A	0.99839	CTT	L	0.13	CTA	L	0.07	SRR15615107	2021-03-22
15600	C	T	0.149682	GTC	V	0.24	GTT	V	0.18	SRR15615107	2021-03-22
19983	C	T	0.12381	GTC	V	0.24	GTT	V	0.18	SRR15615107	2021-03-22
20262	A	G	1	TTA	L	0.08	TTG	L	0.13	SRR15615107	2021-03-22
3037	C	T	0.999784	TTC	F	0.54	TTT	F	0.46	SRR15615108	2021-03-22
6394	T	C	0.0547378	GAT	D	0.46	GAC	D	0.54	SRR15615108	2021-03-22
7201	A	G	0.998874	TCA	S	0.15	TCG	S	0.05	SRR15615108	2021-03-22
8809	C	T	0.999455	GAC	D	0.54	GAT	D	0.46	SRR15615108	2021-03-22
20262	A	G	0.99953	TTA	L	0.08	TTG	L	0.13	SRR15615108	2021-03-22
25968	A	G	0.99893	AAA	K	0.43	AAG	K	0.57	SRR15615108	2021-03-22
28342	A	T	0.0537238	TCA	S	0.15	TCT	S	0.19	SRR15615108	2021-03-22
3037	C	T	1	TTC	F	0.54	TTT	F	0.46	SRR15615109	2021-03-23
5581	C	T	0.998535	GGC	G	0.34	GGT	G	0.16	SRR15615109	2021-03-23
8005	T	C	0.0540541	GTT	V	0.18	GTC	V	0.24	SRR15615109	2021-03-23
8692	C	T	0.997475	TAC	Y	0.56	TAT	Y	0.44	SRR15615109	2021-03-23
15600	C	T	0.0628218	GTC	V	0.24	GTT	V	0.18	SRR15615109	2021-03-23
25413	C	T	0.997963	ATC	I	0.47	ATT	I	0.36	SRR15615109	2021-03-23
2524	A	T	0.0586849	ACA	T	0.28	ACT	T	0.25	SRR15615111	2021-03-23
3037	C	T	0.999548	TTC	F	0.54	TTT	F	0.46	SRR15615111	2021-03-23
7201	A	G	0.990223	TCA	S	0.15	TCG	S	0.05	SRR15615111	2021-03-23
8005	T	C	0.325615	GTT	V	0.18	GTC	V	0.24	SRR15615111	2021-03-23
8809	C	T	0.995749	GAC	D	0.54	GAT	D	0.46	SRR15615111	2021-03-23
14124	T	C	0.993756	GGT	G	0.16	GGC	G	0.34	SRR15615111	2021-03-23
15747	T	C	0.0725138	ACT	T	0.25	ACC	T	0.36	SRR15615111	2021-03-23
20262	A	G	0.99597	TTA	L	0.08	TTG	L	0.13	SRR15615111	2021-03-23
25968	A	G	0.995628	AAA	K	0.43	AAG	K	0.57	SRR15615111	2021-03-23
27101	T	C	0.973684	TTT	F	0.46	TTC	F	0.54	SRR15615111	2021-03-23
3037	C	T	0.999321	TTC	F	0.54	TTT	F	0.46	SRR15615113	2021-03-23
4132	T	C	0.0963801	GAT	D	0.46	GAC	D	0.54	SRR15615113	2021-03-23
4252	C	T	0.679795	TAC	Y	0.56	TAT	Y	0.44	SRR15615113	2021-03-23
7183	T	C	0.159722	ACT	T	0.25	ACC	T	0.36	SRR15615113	2021-03-23
9628	T	C	0.119895	TCT	S	0.19	TCC	S	0.22	SRR15615113	2021-03-23
20262	A	G	0.994949	TTA	L	0.08	TTG	L	0.13	SRR15615113	2021-03-23
28645	T	C	0.074885	GGT	G	0.16	GGC	G	0.34	SRR15615113	2021-03-23
3037	C	T	0.99947	TTC	F	0.54	TTT	F	0.46	SRR15615115	2021-03-16
8005	T	C	0.135531	GTT	V	0.18	GTC	V	0.24	SRR15615115	2021-03-16
20262	A	G	0.999791	TTA	L	0.08	TTG	L	0.13	SRR15615115	2021-03-16
3037	C	T	1	TTC	F	0.54	TTT	F	0.46	SRR15615122	2021-03-22
4456	C	T	0.999743	GCC	A	0.4	GCT	A	0.27	SRR15615122	2021-03-22
8005	T	C	0.108056	GTT	V	0.18	GTC	V	0.24	SRR15615122	2021-03-22
15600	C	T	0.0870706	GTC	V	0.24	GTT	V	0.18	SRR15615122	2021-03-22
17373	C	T	0.999426	GCC	A	0.4	GCT	A	0.27	SRR15615122	2021-03-22
20262	A	G	0.999817	TTA	L	0.08	TTG	L	0.13	SRR15615122	2021-03-22
20592	T	C	0.998964	TAT	Y	0.44	TAC	Y	0.56	SRR15615122	2021-03-22
23731	C	T	0.99828	ACC	T	0.36	ACT	T	0.25	SRR15615122	2021-03-22
28531	C	T	0.999265	TAC	Y	0.56	TAT	Y	0.44	SRR15615122	2021-03-22
3037	C	T	1	TTC	F	0.54	TTT	F	0.46	SRR15615123	2021-03-23
5428	A	G	0.0698254	ACA	T	0.28	ACG	T	0.11	SRR15615123	2021-03-23
6037	C	T	1	AGC	S	0.24	AGT	S	0.15	SRR15615123	2021-03-23
6904	T	C	1	GCT	A	0.27	GCC	A	0.4	SRR15615123	2021-03-23
8188	T	C	0.0549777	TTT	F	0.46	TTC	F	0.54	SRR15615123	2021-03-23
11074	C	T	1	TTC	F	0.54	TTT	F	0.46	SRR15615123	2021-03-23
13057	A	T	0.998971	TCA	S	0.15	TCT	S	0.19	SRR15615123	2021-03-23
15600	C	T	0.0949721	GTC	V	0.24	GTT	V	0.18	SRR15615123	2021-03-23
18877	C	T	0.999706	CTA	L	0.07	TTA	L	0.08	SRR15615123	2021-03-23
19035	T	C	0.999272	ATT	I	0.36	ATC	I	0.47	SRR15615123	2021-03-23
20148	C	T	0.988166	TTC	F	0.54	TTT	F	0.46	SRR15615123	2021-03-23
27881	C	T	0.969609	CAC	H	0.58	CAT	H	0.42	SRR15615123	2021-03-23
1267	C	A	0.999186	GGC	G	0.34	GGA	G	0.25	SRR15615126	2021-03-16
3037	C	T	1	TTC	F	0.54	TTT	F	0.46	SRR15615126	2021-03-16
7201	A	G	0.999507	TCA	S	0.15	TCG	S	0.05	SRR15615126	2021-03-16
8005	T	C	0.0515095	GTT	V	0.18	GTC	V	0.24	SRR15615126	2021-03-16
8809	C	T	0.999575	GAC	D	0.54	GAT	D	0.46	SRR15615126	2021-03-16
14848	C	T	0.998861	CTA	L	0.07	TTA	L	0.08	SRR15615126	2021-03-16
18231	T	C	0.916446	TAT	Y	0.44	TAC	Y	0.56	SRR15615126	2021-03-16
20262	A	G	0.99962	TTA	L	0.08	TTG	L	0.13	SRR15615126	2021-03-16
25968	A	G	0.999652	AAA	K	0.43	AAG	K	0.57	SRR15615126	2021-03-16
27234	A	T	0.998963	ATA	I	0.17	ATT	I	0.36	SRR15615126	2021-03-16
913	C	T	0.99415	TCC	S	0.22	TCT	S	0.19	SRR15615129	2021-03-22
2110	C	T	0.993691	AAC	N	0.53	AAT	N	0.47	SRR15615129	2021-03-22
3037	C	T	0.999358	TTC	F	0.54	TTT	F	0.46	SRR15615129	2021-03-22
4180	G	A	0.982668	AAG	K	0.57	AAA	K	0.43	SRR15615129	2021-03-22
5986	C	T	1	TTC	F	0.54	TTT	F	0.46	SRR15615129	2021-03-22
7984	T	C	0.997795	GAT	D	0.46	GAC	D	0.54	SRR15615129	2021-03-22
8005	T	C	0.223138	GTT	V	0.18	GTC	V	0.24	SRR15615129	2021-03-22
14676	C	T	1	CCC	P	0.32	CCT	P	0.29	SRR15615129	2021-03-22
15279	C	T	0.987013	CAC	H	0.58	CAT	H	0.42	SRR15615129	2021-03-22
16176	T	C	0.982759	ACT	T	0.25	ACC	T	0.36	SRR15615129	2021-03-22
17598	T	C	0.327236	GCT	A	0.27	GCC	A	0.4	SRR15615129	2021-03-22
17676	C	T	0.995152	ATC	I	0.47	ATT	I	0.36	SRR15615129	2021-03-22
28109	G	A	0.99435	CAG	Q	0.73	CAA	Q	0.27	SRR15615129	2021-03-22
28882	G	A	0.993946	AGG	R	0.21	AGA	R	0.21	SRR15615129	2021-03-22
3037	C	T	1	TTC	F	0.54	TTT	F	0.46	SRR15615130	2021-03-22
3451	T	C	0.137832	AAT	N	0.47	AAC	N	0.53	SRR15615130	2021-03-22
3695	C	T	0.998378	CTA	L	0.07	TTA	L	0.08	SRR15615130	2021-03-22
5797	T	C	0.26826	ACT	T	0.25	ACC	T	0.36	SRR15615130	2021-03-22
6340	T	C	0.150697	TTT	F	0.46	TTC	F	0.54	SRR15615130	2021-03-22
11134	T	C	0.0738064	GCT	A	0.27	GCC	A	0.4	SRR15615130	2021-03-22
22330	A	G	0.0533151	TCA	S	0.15	TCG	S	0.05	SRR15615130	2021-03-22
24493	A	G	0.120419	TTA	L	0.08	TTG	L	0.13	SRR15615130	2021-03-22
26681	C	T	0.997522	TTC	F	0.54	TTT	F	0.46	SRR15615130	2021-03-22
3037	C	T	1	TTC	F	0.54	TTT	F	0.46	SRR15615133	2021-03-23
5581	C	T	0.998507	GGC	G	0.34	GGT	G	0.16	SRR15615133	2021-03-23
8005	T	C	0.0650708	GTT	V	0.18	GTC	V	0.24	SRR15615133	2021-03-23
15600	C	T	0.0891199	GTC	V	0.24	GTT	V	0.18	SRR15615133	2021-03-23
25354	G	T	0.457454	GTG	V	0.46	GTT	V	0.18	SRR15615133	2021-03-23
25413	C	T	0.997216	ATC	I	0.47	ATT	I	0.36	SRR15615133	2021-03-23
913	C	T	0.99643	TCC	S	0.22	TCT	S	0.19	SRR15615135	2021-03-23
1594	C	T	0.0884794	TCC	S	0.22	TCT	S	0.19	SRR15615135	2021-03-23
3037	C	T	1	TTC	F	0.54	TTT	F	0.46	SRR15615135	2021-03-23
5986	C	T	0.996198	TTC	F	0.54	TTT	F	0.46	SRR15615135	2021-03-23
14676	C	T	0.990079	CCC	P	0.32	CCT	P	0.29	SRR15615135	2021-03-23
15279	C	T	0.982533	CAC	H	0.58	CAT	H	0.42	SRR15615135	2021-03-23
15720	C	T	0.81987	GAC	D	0.54	GAT	D	0.46	SRR15615135	2021-03-23
16176	T	C	0.989909	ACT	T	0.25	ACC	T	0.36	SRR15615135	2021-03-23
26735	C	T	0.995976	TAC	Y	0.56	TAT	Y	0.44	SRR15615135	2021-03-23
28882	G	A	0.994223	AGG	R	0.21	AGA	R	0.21	SRR15615135	2021-03-23
3037	C	T	0.999677	TTC	F	0.54	TTT	F	0.46	SRR15615136	2021-03-23
20262	A	G	1	TTA	L	0.08	TTG	L	0.13	SRR15615136	2021-03-23
29347	C	T	0.105956	GAC	D	0.54	GAT	D	0.46	SRR15615136	2021-03-23
823	C	T	0.967467	GTC	V	0.24	GTT	V	0.18	SRR15615140	2021-03-23
913	C	T	0.97306	TCC	S	0.22	TCT	S	0.19	SRR15615140	2021-03-23
3037	C	T	1	TTC	F	0.54	TTT	F	0.46	SRR15615140	2021-03-23
5986	C	T	0.980548	TTC	F	0.54	TTT	F	0.46	SRR15615140	2021-03-23
14676	C	T	0.993464	CCC	P	0.32	CCT	P	0.29	SRR15615140	2021-03-23
15279	C	T	0.992067	CAC	H	0.58	CAT	H	0.42	SRR15615140	2021-03-23
16176	T	C	0.962617	ACT	T	0.25	ACC	T	0.36	SRR15615140	2021-03-23
22690	T	C	0.0822785	ACT	T	0.25	ACC	T	0.36	SRR15615140	2021-03-23
23575	C	T	0.983103	TGC	C	0.54	TGT	C	0.46	SRR15615140	2021-03-23
26256	C	T	0.992204	TTC	F	0.54	TTT	F	0.46	SRR15615140	2021-03-23
28882	G	A	0.990203	AGG	R	0.21	AGA	R	0.21	SRR15615140	2021-03-23
913	C	T	0.997789	TCC	S	0.22	TCT	S	0.19	SRR15615142	2021-03-15
2110	C	T	0.999452	AAC	N	0.53	AAT	N	0.47	SRR15615142	2021-03-15
3037	C	T	1	TTC	F	0.54	TTT	F	0.46	SRR15615142	2021-03-15
5986	C	T	1	TTC	F	0.54	TTT	F	0.46	SRR15615142	2021-03-15
6001	T	C	0.0551839	ATT	I	0.36	ATC	I	0.47	SRR15615142	2021-03-15
9598	C	T	0.998279	TAC	Y	0.56	TAT	Y	0.44	SRR15615142	2021-03-15
14118	G	T	0.998915	ACG	T	0.11	ACT	T	0.25	SRR15615142	2021-03-15
14676	C	T	1	CCC	P	0.32	CCT	P	0.29	SRR15615142	2021-03-15
15279	C	T	0.996825	CAC	H	0.58	CAT	H	0.42	SRR15615142	2021-03-15
15600	C	T	0.187924	GTC	V	0.24	GTT	V	0.18	SRR15615142	2021-03-15
16176	T	C	0.998219	ACT	T	0.25	ACC	T	0.36	SRR15615142	2021-03-15
28804	A	G	0.997893	AGA	R	0.21	AGG	R	0.21	SRR15615142	2021-03-15
28882	G	A	0.999243	AGG	R	0.21	AGA	R	0.21	SRR15615142	2021-03-15
3037	C	T	0.999589	TTC	F	0.54	TTT	F	0.46	SRR15615143	2021-03-23
7201	A	G	0.998348	TCA	S	0.15	TCG	S	0.05	SRR15615143	2021-03-23
8809	C	T	0.997446	GAC	D	0.54	GAT	D	0.46	SRR15615143	2021-03-23
13252	C	T	0.0648627	TAC	Y	0.56	TAT	Y	0.44	SRR15615143	2021-03-23
17850	C	A	0.124671	GGC	G	0.34	GGA	G	0.25	SRR15615143	2021-03-23
20061	T	C	0.0555392	AGT	S	0.15	AGC	S	0.24	SRR15615143	2021-03-23
20262	A	G	0.997635	TTA	L	0.08	TTG	L	0.13	SRR15615143	2021-03-23
21306	C	T	0.995907	CGC	R	0.18	CGT	R	0.08	SRR15615143	2021-03-23
25968	A	G	0.997781	AAA	K	0.43	AAG	K	0.57	SRR15615143	2021-03-23
26010	C	T	0.996537	TAC	Y	0.56	TAT	Y	0.44	SRR15615143	2021-03-23
3037	C	T	1	TTC	F	0.54	TTT	F	0.46	SRR15615155	2021-03-23
5203	C	T	0.262295	TAC	Y	0.56	TAT	Y	0.44	SRR15615155	2021-03-23
14191	T	C	0.999261	TTA	L	0.08	CTA	L	0.07	SRR15615155	2021-03-23
17667	G	A	0.999022	AAG	K	0.57	AAA	K	0.43	SRR15615155	2021-03-23
20262	A	G	0.998904	TTA	L	0.08	TTG	L	0.13	SRR15615155	2021-03-23
3037	C	T	1	TTC	F	0.54	TTT	F	0.46	SRR15615156	2021-03-23
18555	C	T	0.999096	GAC	D	0.54	GAT	D	0.46	SRR15615156	2021-03-23
20262	A	G	0.99948	TTA	L	0.08	TTG	L	0.13	SRR15615156	2021-03-23
829	C	T	0.185185	AAC	N	0.53	AAT	N	0.47	SRR15615158	2021-03-23
3037	C	T	1	TTC	F	0.54	TTT	F	0.46	SRR15615158	2021-03-23
3695	C	T	0.998797	CTA	L	0.07	TTA	L	0.08	SRR15615158	2021-03-23
7204	T	C	0.102941	TCT	S	0.19	TCC	S	0.22	SRR15615158	2021-03-23
8005	T	C	0.0975434	GTT	V	0.18	GTC	V	0.24	SRR15615158	2021-03-23
15600	C	T	0.308411	GTC	V	0.24	GTT	V	0.18	SRR15615158	2021-03-23
20262	A	G	0.987097	TTA	L	0.08	TTG	L	0.13	SRR15615158	2021-03-23
26681	C	T	1	TTC	F	0.54	TTT	F	0.46	SRR15615158	2021-03-23
2245	C	T	0.168636	GTC	V	0.24	GTT	V	0.18	SRR15615160	2021-03-24
3037	C	T	1	TTC	F	0.54	TTT	F	0.46	SRR15615160	2021-03-24
5581	C	T	0.983051	GGC	G	0.34	GGT	G	0.16	SRR15615160	2021-03-24
7318	C	T	0.939394	TTC	F	0.54	TTT	F	0.46	SRR15615160	2021-03-24
12238	T	C	0.155738	TTT	F	0.46	TTC	F	0.54	SRR15615160	2021-03-24
25413	C	T	0.994761	ATC	I	0.47	ATT	I	0.36	SRR15615160	2021-03-24
26262	G	A	0.979233	TCG	S	0.05	TCA	S	0.15	SRR15615160	2021-03-24
29515	T	C	0.453695	GCT	A	0.27	GCC	A	0.4	SRR15615160	2021-03-24
922	G	T	0.998509	CTG	L	0.4	CTT	L	0.13	SRR15615161	2021-03-23
1879	A	G	0.999128	TCA	S	0.15	TCG	S	0.05	SRR15615161	2021-03-23
3037	C	T	1	TTC	F	0.54	TTT	F	0.46	SRR15615161	2021-03-23
6580	T	A	1	CTT	L	0.13	CTA	L	0.07	SRR15615161	2021-03-23
8323	T	C	0.99906	CGT	R	0.08	CGC	R	0.18	SRR15615161	2021-03-23
10369	C	T	0.997777	CGC	R	0.18	CGT	R	0.08	SRR15615161	2021-03-23
13536	C	T	0.998707	TAC	Y	0.56	TAT	Y	0.44	SRR15615161	2021-03-23
13620	C	T	0.998349	GAC	D	0.54	GAT	D	0.46	SRR15615161	2021-03-23
18501	C	T	0.999368	TAC	Y	0.56	TAT	Y	0.44	SRR15615161	2021-03-23
21057	C	T	0.999466	GAC	D	0.54	GAT	D	0.46	SRR15615161	2021-03-23
23731	C	T	1	ACC	T	0.36	ACT	T	0.25	SRR15615161	2021-03-23
28453	C	T	0.999456	GGC	G	0.34	GGT	G	0.16	SRR15615161	2021-03-23
28882	G	A	0.999014	AGG	R	0.21	AGA	R	0.21	SRR15615161	2021-03-23
913	C	T	0.999025	TCC	S	0.22	TCT	S	0.19	SRR15615165	2021-03-16
1063	C	T	0.999431	TTC	F	0.54	TTT	F	0.46	SRR15615165	2021-03-16
2110	C	T	0.998794	AAC	N	0.53	AAT	N	0.47	SRR15615165	2021-03-16
3037	C	T	1	TTC	F	0.54	TTT	F	0.46	SRR15615165	2021-03-16
5986	C	T	0.999168	TTC	F	0.54	TTT	F	0.46	SRR15615165	2021-03-16
8881	G	A	0.999157	ACG	T	0.11	ACA	T	0.28	SRR15615165	2021-03-16
14676	C	T	0.998451	CCC	P	0.32	CCT	P	0.29	SRR15615165	2021-03-16
15279	C	T	1	CAC	H	0.58	CAT	H	0.42	SRR15615165	2021-03-16
16176	T	C	0.999663	ACT	T	0.25	ACC	T	0.36	SRR15615165	2021-03-16
16869	C	T	0.056402	TAC	Y	0.56	TAT	Y	0.44	SRR15615165	2021-03-16
28882	G	A	0.999336	AGG	R	0.21	AGA	R	0.21	SRR15615165	2021-03-16
3037	C	T	1	TTC	F	0.54	TTT	F	0.46	SRR15615166	2021-03-22
7201	A	G	0.994516	TCA	S	0.15	TCG	S	0.05	SRR15615166	2021-03-22
8809	C	T	0.996957	GAC	D	0.54	GAT	D	0.46	SRR15615166	2021-03-22
20262	A	G	0.997752	TTA	L	0.08	TTG	L	0.13	SRR15615166	2021-03-22
25968	A	G	0.997035	AAA	K	0.43	AAG	K	0.57	SRR15615166	2021-03-22
913	C	T	0.996202	TCC	S	0.22	TCT	S	0.19	SRR15615167	2021-03-22
3037	C	T	1	TTC	F	0.54	TTT	F	0.46	SRR15615167	2021-03-22
5986	C	T	0.994877	TTC	F	0.54	TTT	F	0.46	SRR15615167	2021-03-22
8140	C	T	0.996394	TCC	S	0.22	TCT	S	0.19	SRR15615167	2021-03-22
12016	T	G	0.995358	GTT	V	0.18	GTG	V	0.46	SRR15615167	2021-03-22
14676	C	T	0.99621	CCC	P	0.32	CCT	P	0.29	SRR15615167	2021-03-22
15279	C	T	0.997227	CAC	H	0.58	CAT	H	0.42	SRR15615167	2021-03-22
15600	C	T	0.125577	GTC	V	0.24	GTT	V	0.18	SRR15615167	2021-03-22
16176	T	C	0.99649	ACT	T	0.25	ACC	T	0.36	SRR15615167	2021-03-22
28882	G	A	0.994693	AGG	R	0.21	AGA	R	0.21	SRR15615167	2021-03-22
3037	C	T	1	TTC	F	0.54	TTT	F	0.46	SRR15615168	2021-03-22
5581	C	T	0.994382	GGC	G	0.34	GGT	G	0.16	SRR15615168	2021-03-22
6781	C	T	0.995152	TTC	F	0.54	TTT	F	0.46	SRR15615168	2021-03-22
8005	T	C	0.114341	GTT	V	0.18	GTC	V	0.24	SRR15615168	2021-03-22
15600	C	T	0.0620476	GTC	V	0.24	GTT	V	0.18	SRR15615168	2021-03-22
22843	T	C	0.991057	GAT	D	0.46	GAC	D	0.54	SRR15615168	2021-03-22
25413	C	T	0.989595	ATC	I	0.47	ATT	I	0.36	SRR15615168	2021-03-22
27549	C	T	0.990107	AAC	N	0.53	AAT	N	0.47	SRR15615168	2021-03-22
913	C	T	0.997319	TCC	S	0.22	TCT	S	0.19	SRR15615170	2021-03-22
2110	C	T	0.998383	AAC	N	0.53	AAT	N	0.47	SRR15615170	2021-03-22
3037	C	T	1	TTC	F	0.54	TTT	F	0.46	SRR15615170	2021-03-22
4183	T	C	0.0698853	GCT	A	0.27	GCC	A	0.4	SRR15615170	2021-03-22
5356	T	C	0.0827375	GAT	D	0.46	GAC	D	0.54	SRR15615170	2021-03-22
5986	C	T	0.994788	TTC	F	0.54	TTT	F	0.46	SRR15615170	2021-03-22
8005	T	C	0.128033	GTT	V	0.18	GTC	V	0.24	SRR15615170	2021-03-22
10264	T	C	0.0601504	GCT	A	0.27	GCC	A	0.4	SRR15615170	2021-03-22
12133	T	C	0.11252	GCT	A	0.27	GCC	A	0.4	SRR15615170	2021-03-22
12379	A	G	0.0651757	AGA	R	0.21	AGG	R	0.21	SRR15615170	2021-03-22
14676	C	T	0.997759	CCC	P	0.32	CCT	P	0.29	SRR15615170	2021-03-22
15279	C	T	0.995119	CAC	H	0.58	CAT	H	0.42	SRR15615170	2021-03-22
15600	C	T	0.125545	GTC	V	0.24	GTT	V	0.18	SRR15615170	2021-03-22
16176	T	C	0.994996	ACT	T	0.25	ACC	T	0.36	SRR15615170	2021-03-22
19744	T	C	0.0680902	TTG	L	0.13	CTG	L	0.4	SRR15615170	2021-03-22
21835	T	C	0.0512327	TAT	Y	0.44	TAC	Y	0.56	SRR15615170	2021-03-22
28804	A	G	0.998345	AGA	R	0.21	AGG	R	0.21	SRR15615170	2021-03-22
28882	G	A	0.997023	AGG	R	0.21	AGA	R	0.21	SRR15615170	2021-03-22
3037	C	T	0.999751	TTC	F	0.54	TTT	F	0.46	SRR15615172	2021-03-22
5557	T	G	0.0542199	GGT	G	0.16	GGG	G	0.25	SRR15615172	2021-03-22
7201	A	G	0.997613	TCA	S	0.15	TCG	S	0.05	SRR15615172	2021-03-22
8809	C	T	0.998207	GAC	D	0.54	GAT	D	0.46	SRR15615172	2021-03-22
15600	C	T	0.0838095	GTC	V	0.24	GTT	V	0.18	SRR15615172	2021-03-22
17418	G	A	0.0624776	AAG	K	0.57	AAA	K	0.43	SRR15615172	2021-03-22
20262	A	G	0.999329	TTA	L	0.08	TTG	L	0.13	SRR15615172	2021-03-22
22387	T	C	0.0676768	TTT	F	0.46	TTC	F	0.54	SRR15615172	2021-03-22
25968	A	G	0.999024	AAA	K	0.43	AAG	K	0.57	SRR15615172	2021-03-22
913	C	T	0.997697	TCC	S	0.22	TCT	S	0.19	SRR15615174	2021-03-23
2110	C	T	0.997942	AAC	N	0.53	AAT	N	0.47	SRR15615174	2021-03-23
3037	C	T	0.999787	TTC	F	0.54	TTT	F	0.46	SRR15615174	2021-03-23
5986	C	T	0.997557	TTC	F	0.54	TTT	F	0.46	SRR15615174	2021-03-23
9598	C	T	0.997519	TAC	Y	0.56	TAT	Y	0.44	SRR15615174	2021-03-23
14118	G	T	0.996935	ACG	T	0.11	ACT	T	0.25	SRR15615174	2021-03-23
14676	C	T	0.997036	CCC	P	0.32	CCT	P	0.29	SRR15615174	2021-03-23
15279	C	T	0.998717	CAC	H	0.58	CAT	H	0.42	SRR15615174	2021-03-23
15600	C	T	0.13231	GTC	V	0.24	GTT	V	0.18	SRR15615174	2021-03-23
16176	T	C	0.996931	ACT	T	0.25	ACC	T	0.36	SRR15615174	2021-03-23
28804	A	G	0.998083	AGA	R	0.21	AGG	R	0.21	SRR15615174	2021-03-23
28882	G	A	0.998453	AGG	R	0.21	AGA	R	0.21	SRR15615174	2021-03-23
913	C	T	0.998463	TCC	S	0.22	TCT	S	0.19	SRR15615176	2021-03-16
1063	C	T	0.999046	TTC	F	0.54	TTT	F	0.46	SRR15615176	2021-03-16
2110	C	T	0.998596	AAC	N	0.53	AAT	N	0.47	SRR15615176	2021-03-16
3037	C	T	1	TTC	F	0.54	TTT	F	0.46	SRR15615176	2021-03-16
5347	T	G	0.66331	GCT	A	0.27	GCG	A	0.11	SRR15615176	2021-03-16
5986	C	T	0.996767	TTC	F	0.54	TTT	F	0.46	SRR15615176	2021-03-16
8005	T	C	0.0788186	GTT	V	0.18	GTC	V	0.24	SRR15615176	2021-03-16
8881	G	A	0.997208	ACG	T	0.11	ACA	T	0.28	SRR15615176	2021-03-16
14676	C	T	0.996622	CCC	P	0.32	CCT	P	0.29	SRR15615176	2021-03-16
15279	C	T	0.996078	CAC	H	0.58	CAT	H	0.42	SRR15615176	2021-03-16
16176	T	C	0.998142	ACT	T	0.25	ACC	T	0.36	SRR15615176	2021-03-16
28882	G	A	0.998906	AGG	R	0.21	AGA	R	0.21	SRR15615176	2021-03-16
3037	C	T	0.999325	TTC	F	0.54	TTT	F	0.46	SRR15615178	2021-03-23
3511	C	T	0.999155	GCC	A	0.4	GCT	A	0.27	SRR15615178	2021-03-23
5581	C	T	0.998645	GGC	G	0.34	GGT	G	0.16	SRR15615178	2021-03-23
8005	T	C	0.0692002	GTT	V	0.18	GTC	V	0.24	SRR15615178	2021-03-23
8092	C	T	0.0950502	CTC	L	0.2	CTT	L	0.13	SRR15615178	2021-03-23
17790	G	A	0.999183	CAG	Q	0.73	CAA	Q	0.27	SRR15615178	2021-03-23
25413	C	T	0.997525	ATC	I	0.47	ATT	I	0.36	SRR15615178	2021-03-23
913	C	T	0.998255	TCC	S	0.22	TCT	S	0.19	SRR15615181	2021-03-23
2110	C	T	0.998916	AAC	N	0.53	AAT	N	0.47	SRR15615181	2021-03-23
2497	A	G	0.0556235	GGA	G	0.25	GGG	G	0.25	SRR15615181	2021-03-23
3037	C	T	0.99918	TTC	F	0.54	TTT	F	0.46	SRR15615181	2021-03-23
5986	C	T	0.998526	TTC	F	0.54	TTT	F	0.46	SRR15615181	2021-03-23
9598	C	T	0.998368	TAC	Y	0.56	TAT	Y	0.44	SRR15615181	2021-03-23
10234	T	C	0.0794795	CGT	R	0.08	CGC	R	0.18	SRR15615181	2021-03-23
10996	G	A	0.0521901	AAG	K	0.57	AAA	K	0.43	SRR15615181	2021-03-23
13728	T	C	0.0956429	GTT	V	0.18	GTC	V	0.24	SRR15615181	2021-03-23
14118	G	T	0.998659	ACG	T	0.11	ACT	T	0.25	SRR15615181	2021-03-23
14676	C	T	0.999383	CCC	P	0.32	CCT	P	0.29	SRR15615181	2021-03-23
15279	C	T	0.999368	CAC	H	0.58	CAT	H	0.42	SRR15615181	2021-03-23
15600	C	T	0.0668919	GTC	V	0.24	GTT	V	0.18	SRR15615181	2021-03-23
16176	T	C	0.999295	ACT	T	0.25	ACC	T	0.36	SRR15615181	2021-03-23
18357	T	C	0.113379	CCT	P	0.29	CCC	P	0.32	SRR15615181	2021-03-23
28804	A	G	0.998947	AGA	R	0.21	AGG	R	0.21	SRR15615181	2021-03-23
28882	G	A	0.999209	AGG	R	0.21	AGA	R	0.21	SRR15615181	2021-03-23
913	C	T	0.995546	TCC	S	0.22	TCT	S	0.19	SRR15615182	2021-03-23
2110	C	T	0.997777	AAC	N	0.53	AAT	N	0.47	SRR15615182	2021-03-23
3037	C	T	1	TTC	F	0.54	TTT	F	0.46	SRR15615182	2021-03-23
5986	C	T	0.993352	TTC	F	0.54	TTT	F	0.46	SRR15615182	2021-03-23
9037	T	C	0.089701	GAT	D	0.46	GAC	D	0.54	SRR15615182	2021-03-23
9070	T	C	0.107222	GAT	D	0.46	GAC	D	0.54	SRR15615182	2021-03-23
9598	C	T	0.992141	TAC	Y	0.56	TAT	Y	0.44	SRR15615182	2021-03-23
11584	T	C	0.0830861	GGT	G	0.16	GGC	G	0.34	SRR15615182	2021-03-23
14118	G	T	0.993958	ACG	T	0.11	ACT	T	0.25	SRR15615182	2021-03-23
14676	C	T	0.99733	CCC	P	0.32	CCT	P	0.29	SRR15615182	2021-03-23
15279	C	T	0.997436	CAC	H	0.58	CAT	H	0.42	SRR15615182	2021-03-23
15600	C	T	0.207506	GTC	V	0.24	GTT	V	0.18	SRR15615182	2021-03-23
16176	T	C	0.996957	ACT	T	0.25	ACC	T	0.36	SRR15615182	2021-03-23
28804	A	G	0.9971	AGA	R	0.21	AGG	R	0.21	SRR15615182	2021-03-23
28882	G	A	0.997545	AGG	R	0.21	AGA	R	0.21	SRR15615182	2021-03-23
3037	C	T	1	TTC	F	0.54	TTT	F	0.46	SRR15615183	2021-03-23
7201	A	G	0.954545	TCA	S	0.15	TCG	S	0.05	SRR15615183	2021-03-23
8005	T	C	0.0681609	GTT	V	0.18	GTC	V	0.24	SRR15615183	2021-03-23
8809	C	T	0.948413	GAC	D	0.54	GAT	D	0.46	SRR15615183	2021-03-23
13078	T	C	0.95283	GCT	A	0.27	GCC	A	0.4	SRR15615183	2021-03-23
15600	C	T	0.0923077	GTC	V	0.24	GTT	V	0.18	SRR15615183	2021-03-23
18555	C	T	0.996143	GAC	D	0.54	GAT	D	0.46	SRR15615183	2021-03-23
20262	A	G	0.998194	TTA	L	0.08	TTG	L	0.13	SRR15615183	2021-03-23
25968	A	G	0.998711	AAA	K	0.43	AAG	K	0.57	SRR15615183	2021-03-23
3037	C	T	0.999835	TTC	F	0.54	TTT	F	0.46	SRR15615184	2021-03-23
15600	C	T	0.0881701	GTC	V	0.24	GTT	V	0.18	SRR15615184	2021-03-23
20262	A	G	0.997967	TTA	L	0.08	TTG	L	0.13	SRR15615184	2021-03-23
694	T	C	0.989234	TTT	F	0.46	TTC	F	0.54	SRR15615185	2021-03-23
832	C	T	0.99776	AAC	N	0.53	AAT	N	0.47	SRR15615185	2021-03-23
1462	G	A	0.093212	AAG	K	0.57	AAA	K	0.43	SRR15615185	2021-03-23
3037	C	T	0.999545	TTC	F	0.54	TTT	F	0.46	SRR15615185	2021-03-23
4456	C	T	0.994602	GCC	A	0.4	GCT	A	0.27	SRR15615185	2021-03-23
8005	T	C	0.07266	GTT	V	0.18	GTC	V	0.24	SRR15615185	2021-03-23
15600	C	T	0.0630798	GTC	V	0.24	GTT	V	0.18	SRR15615185	2021-03-23
18351	T	C	0.083871	AAT	N	0.47	AAC	N	0.53	SRR15615185	2021-03-23
20262	A	G	0.995185	TTA	L	0.08	TTG	L	0.13	SRR15615185	2021-03-23
20592	T	C	0.996902	TAT	Y	0.44	TAC	Y	0.56	SRR15615185	2021-03-23
23731	C	T	0.98017	ACC	T	0.36	ACT	T	0.25	SRR15615185	2021-03-23
24109	C	T	0.0527617	CTC	L	0.2	CTT	L	0.13	SRR15615185	2021-03-23
24148	A	T	0.0687023	CCA	P	0.28	CCT	P	0.29	SRR15615185	2021-03-23
27804	C	T	0.992232	CTG	L	0.4	TTG	L	0.13	SRR15615185	2021-03-23
28531	C	T	0.968861	TAC	Y	0.56	TAT	Y	0.44	SRR15615185	2021-03-23
3037	C	T	0.999609	TTC	F	0.54	TTT	F	0.46	SRR15615189	2021-03-23
4901	C	T	0.0509014	CTA	L	0.07	TTA	L	0.08	SRR15615189	2021-03-23
5581	C	T	0.997449	GGC	G	0.34	GGT	G	0.16	SRR15615189	2021-03-23
8005	T	C	0.0530713	GTT	V	0.18	GTC	V	0.24	SRR15615189	2021-03-23
12580	T	C	0.0603889	GAT	D	0.46	GAC	D	0.54	SRR15615189	2021-03-23
20286	T	C	0.0880102	ATT	I	0.36	ATC	I	0.47	SRR15615189	2021-03-23
24436	T	C	0.074359	GCT	A	0.27	GCC	A	0.4	SRR15615189	2021-03-23
25413	C	T	0.998467	ATC	I	0.47	ATT	I	0.36	SRR15615189	2021-03-23
913	C	T	0.998985	TCC	S	0.22	TCT	S	0.19	SRR15615190	2021-03-23
2110	C	T	0.999398	AAC	N	0.53	AAT	N	0.47	SRR15615190	2021-03-23
3037	C	T	0.9994	TTC	F	0.54	TTT	F	0.46	SRR15615190	2021-03-23
5986	C	T	0.999815	TTC	F	0.54	TTT	F	0.46	SRR15615190	2021-03-23
14676	C	T	0.999373	CCC	P	0.32	CCT	P	0.29	SRR15615190	2021-03-23
15279	C	T	1	CAC	H	0.58	CAT	H	0.42	SRR15615190	2021-03-23
16176	T	C	0.999925	ACT	T	0.25	ACC	T	0.36	SRR15615190	2021-03-23
28804	A	G	0.999484	AGA	R	0.21	AGG	R	0.21	SRR15615190	2021-03-23
28882	G	A	0.999629	AGG	R	0.21	AGA	R	0.21	SRR15615190	2021-03-23
3037	C	T	0.999411	TTC	F	0.54	TTT	F	0.46	SRR15615191	2021-03-24
5581	C	T	0.997578	GGC	G	0.34	GGT	G	0.16	SRR15615191	2021-03-24
23638	C	T	0.999626	ATC	I	0.47	ATT	I	0.36	SRR15615191	2021-03-24
24130	C	T	0.0852226	AAC	N	0.53	AAT	N	0.47	SRR15615191	2021-03-24
25413	C	T	0.999031	ATC	I	0.47	ATT	I	0.36	SRR15615191	2021-03-24
3037	C	T	0.999783	TTC	F	0.54	TTT	F	0.46	SRR15615192	2021-03-24
4202	C	T	0.999475	CTA	L	0.07	TTA	L	0.08	SRR15615192	2021-03-24
11407	C	T	1	GTC	V	0.24	GTT	V	0.18	SRR15615192	2021-03-24
12904	T	C	0.999426	TGT	C	0.46	TGC	C	0.54	SRR15615192	2021-03-24
3037	C	T	0.999599	TTC	F	0.54	TTT	F	0.46	SRR15615198	2021-03-24
4202	C	T	0.996441	CTA	L	0.07	TTA	L	0.08	SRR15615198	2021-03-24
4901	C	T	0.996979	CTA	L	0.07	TTA	L	0.08	SRR15615198	2021-03-24
7165	C	T	1	ACC	T	0.36	ACT	T	0.25	SRR15615198	2021-03-24
9364	A	G	0.064257	CCA	P	0.28	CCG	P	0.11	SRR15615198	2021-03-24
10582	C	T	0.998294	GAC	D	0.54	GAT	D	0.46	SRR15615198	2021-03-24
10741	C	T	0.9976	GAC	D	0.54	GAT	D	0.46	SRR15615198	2021-03-24
15600	C	T	0.125754	GTC	V	0.24	GTT	V	0.18	SRR15615198	2021-03-24
20268	A	G	1	TTA	L	0.08	TTG	L	0.13	SRR15615198	2021-03-24
24076	T	C	1	GGT	G	0.16	GGC	G	0.34	SRR15615198	2021-03-24
25728	C	T	0.998809	GTC	V	0.24	GTT	V	0.18	SRR15615198	2021-03-24
26313	C	T	0.143382	TTC	F	0.54	TTT	F	0.46	SRR15615198	2021-03-24
27297	C	T	0.961538	ATC	I	0.47	ATT	I	0.36	SRR15615198	2021-03-24
29266	G	A	0.996024	TTG	L	0.13	TTA	L	0.08	SRR15615198	2021-03-24
3037	C	T	1	TTC	F	0.54	TTT	F	0.46	SRR15615200	2021-03-24
5581	C	T	0.999016	GGC	G	0.34	GGT	G	0.16	SRR15615200	2021-03-24
8005	T	C	0.0567444	GTT	V	0.18	GTC	V	0.24	SRR15615200	2021-03-24
8293	C	T	0.998925	ACC	T	0.36	ACT	T	0.25	SRR15615200	2021-03-24
15600	C	T	0.126268	GTC	V	0.24	GTT	V	0.18	SRR15615200	2021-03-24
17502	C	T	0.998847	TTC	F	0.54	TTT	F	0.46	SRR15615200	2021-03-24
25413	C	T	0.999231	ATC	I	0.47	ATT	I	0.36	SRR15615200	2021-03-24
913	C	T	0.997699	TCC	S	0.22	TCT	S	0.19	SRR15615205	2021-03-24
3037	C	T	0.999614	TTC	F	0.54	TTT	F	0.46	SRR15615205	2021-03-24
5986	C	T	0.999818	TTC	F	0.54	TTT	F	0.46	SRR15615205	2021-03-24
8395	T	C	0.999455	GCT	A	0.27	GCC	A	0.4	SRR15615205	2021-03-24
14676	C	T	0.999089	CCC	P	0.32	CCT	P	0.29	SRR15615205	2021-03-24
15279	C	T	0.998483	CAC	H	0.58	CAT	H	0.42	SRR15615205	2021-03-24
16176	T	C	0.999886	ACT	T	0.25	ACC	T	0.36	SRR15615205	2021-03-24
28882	G	A	0.999555	AGG	R	0.21	AGA	R	0.21	SRR15615205	2021-03-24
913	C	T	0.20711	TCC	S	0.22	TCT	S	0.19	SRR15615206	2021-03-24
3037	C	T	1	TTC	F	0.54	TTT	F	0.46	SRR15615206	2021-03-24
8809	C	T	0.0858257	GAC	D	0.54	GAT	D	0.46	SRR15615206	2021-03-24
10954	C	T	0.3127	TGC	C	0.54	TGT	C	0.46	SRR15615206	2021-03-24
12811	T	A	0.0707547	CTT	L	0.13	CTA	L	0.07	SRR15615206	2021-03-24
14676	C	T	0.704492	CCC	P	0.32	CCT	P	0.29	SRR15615206	2021-03-24
15279	C	T	0.270492	CAC	H	0.58	CAT	H	0.42	SRR15615206	2021-03-24
15588	C	T	0.194595	GCC	A	0.4	GCT	A	0.27	SRR15615206	2021-03-24
15600	C	T	0.805037	GTC	V	0.24	GTT	V	0.18	SRR15615206	2021-03-24
20262	A	G	0.996071	TTA	L	0.08	TTG	L	0.13	SRR15615206	2021-03-24
23851	A	G	0.483516	TTA	L	0.08	TTG	L	0.13	SRR15615206	2021-03-24
25413	C	T	0.0678119	ATC	I	0.47	ATT	I	0.36	SRR15615206	2021-03-24
27418	C	T	0.0870911	CTG	L	0.4	TTG	L	0.13	SRR15615206	2021-03-24
27630	C	T	0.0506329	GCC	A	0.4	GCT	A	0.27	SRR15615206	2021-03-24
29197	C	T	0.0696921	GCC	A	0.4	GCT	A	0.27	SRR15615206	2021-03-24
3037	C	T	0.999411	TTC	F	0.54	TTT	F	0.46	SRR15615213	2021-03-24
5581	C	T	0.996878	GGC	G	0.34	GGT	G	0.16	SRR15615213	2021-03-24
8386	C	T	0.0644876	CAC	H	0.58	CAT	H	0.42	SRR15615213	2021-03-24
10138	C	T	0.998974	AAC	N	0.53	AAT	N	0.47	SRR15615213	2021-03-24
10252	C	T	0.998714	TTC	F	0.54	TTT	F	0.46	SRR15615213	2021-03-24
12628	T	C	0.997951	AAT	N	0.47	AAC	N	0.53	SRR15615213	2021-03-24
17733	C	T	0.99569	TTC	F	0.54	TTT	F	0.46	SRR15615213	2021-03-24
17745	C	T	0.997299	AAC	N	0.53	AAT	N	0.47	SRR15615213	2021-03-24
25413	C	T	0.998005	ATC	I	0.47	ATT	I	0.36	SRR15615213	2021-03-24
26148	A	T	0.983299	TCA	S	0.15	TCT	S	0.19	SRR15615213	2021-03-24
913	C	T	0.995451	TCC	S	0.22	TCT	S	0.19	SRR15615216	2021-03-24
3037	C	T	1	TTC	F	0.54	TTT	F	0.46	SRR15615216	2021-03-24
4213	T	C	0.127136	GCT	A	0.27	GCC	A	0.4	SRR15615216	2021-03-24
5986	C	T	0.991184	TTC	F	0.54	TTT	F	0.46	SRR15615216	2021-03-24
8005	T	C	0.215476	GTT	V	0.18	GTC	V	0.24	SRR15615216	2021-03-24
12394	T	C	0.198653	GAT	D	0.46	GAC	D	0.54	SRR15615216	2021-03-24
14676	C	T	0.99747	CCC	P	0.32	CCT	P	0.29	SRR15615216	2021-03-24
15279	C	T	0.996942	CAC	H	0.58	CAT	H	0.42	SRR15615216	2021-03-24
16176	T	C	0.995845	ACT	T	0.25	ACC	T	0.36	SRR15615216	2021-03-24
17154	T	C	0.246908	TAT	Y	0.44	TAC	Y	0.56	SRR15615216	2021-03-24
19164	C	T	0.991509	GAC	D	0.54	GAT	D	0.46	SRR15615216	2021-03-24
19170	C	T	0.0718079	TTC	F	0.54	TTT	F	0.46	SRR15615216	2021-03-24
27297	C	T	0.847458	ATC	I	0.47	ATT	I	0.36	SRR15615216	2021-03-24
28112	C	T	0.0705845	TAC	Y	0.56	TAT	Y	0.44	SRR15615216	2021-03-24
28882	G	A	0.992845	AGG	R	0.21	AGA	R	0.21	SRR15615216	2021-03-24
913	C	T	0.998788	TCC	S	0.22	TCT	S	0.19	SRR15615217	2021-03-24
2110	C	T	0.999378	AAC	N	0.53	AAT	N	0.47	SRR15615217	2021-03-24
3037	C	T	0.999694	TTC	F	0.54	TTT	F	0.46	SRR15615217	2021-03-24
5986	C	T	0.999482	TTC	F	0.54	TTT	F	0.46	SRR15615217	2021-03-24
8005	T	C	0.0586302	GTT	V	0.18	GTC	V	0.24	SRR15615217	2021-03-24
14676	C	T	0.999265	CCC	P	0.32	CCT	P	0.29	SRR15615217	2021-03-24
15279	C	T	0.99949	CAC	H	0.58	CAT	H	0.42	SRR15615217	2021-03-24
16176	T	C	0.999592	ACT	T	0.25	ACC	T	0.36	SRR15615217	2021-03-24
28804	A	G	0.999484	AGA	R	0.21	AGG	R	0.21	SRR15615217	2021-03-24
28882	G	A	0.999469	AGG	R	0.21	AGA	R	0.21	SRR15615217	2021-03-24
3037	C	T	0.999812	TTC	F	0.54	TTT	F	0.46	SRR15615221	2021-03-15
8005	T	C	0.0613358	GTT	V	0.18	GTC	V	0.24	SRR15615221	2021-03-15
15600	C	T	0.0877422	GTC	V	0.24	GTT	V	0.18	SRR15615221	2021-03-15
20262	A	G	0.999643	TTA	L	0.08	TTG	L	0.13	SRR15615221	2021-03-15
25072	T	C	0.999548	TCT	S	0.19	TCC	S	0.22	SRR15615221	2021-03-15
25642	C	T	0.999231	CTG	L	0.4	TTG	L	0.13	SRR15615221	2021-03-15
913	C	T	0.997401	TCC	S	0.22	TCT	S	0.19	SRR15615222	2021-03-24
2110	C	T	0.986235	AAC	N	0.53	AAT	N	0.47	SRR15615222	2021-03-24
3037	C	T	1	TTC	F	0.54	TTT	F	0.46	SRR15615222	2021-03-24
5986	C	T	0.973837	TTC	F	0.54	TTT	F	0.46	SRR15615222	2021-03-24
14676	C	T	0.994516	CCC	P	0.32	CCT	P	0.29	SRR15615222	2021-03-24
15279	C	T	0.995614	CAC	H	0.58	CAT	H	0.42	SRR15615222	2021-03-24
15600	C	T	0.168487	GTC	V	0.24	GTT	V	0.18	SRR15615222	2021-03-24
16176	T	C	0.985748	ACT	T	0.25	ACC	T	0.36	SRR15615222	2021-03-24
28882	G	A	0.983497	AGG	R	0.21	AGA	R	0.21	SRR15615222	2021-03-24
913	C	T	0.997916	TCC	S	0.22	TCT	S	0.19	SRR15615224	2021-03-24
3037	C	T	1	TTC	F	0.54	TTT	F	0.46	SRR15615224	2021-03-24
5986	C	T	0.999719	TTC	F	0.54	TTT	F	0.46	SRR15615224	2021-03-24
9967	C	T	0.997906	CTC	L	0.2	CTT	L	0.13	SRR15615224	2021-03-24
14676	C	T	0.998675	CCC	P	0.32	CCT	P	0.29	SRR15615224	2021-03-24
15096	T	C	0.999475	AAT	N	0.47	AAC	N	0.53	SRR15615224	2021-03-24
15279	C	T	0.999286	CAC	H	0.58	CAT	H	0.42	SRR15615224	2021-03-24
16176	T	C	0.99756	ACT	T	0.25	ACC	T	0.36	SRR15615224	2021-03-24
23557	C	T	0.9981	CCC	P	0.32	CCT	P	0.29	SRR15615224	2021-03-24
28882	G	A	0.998671	AGG	R	0.21	AGA	R	0.21	SRR15615224	2021-03-24
913	C	T	0.99866	TCC	S	0.22	TCT	S	0.19	SRR15615226	2021-03-24
2110	C	T	0.999312	AAC	N	0.53	AAT	N	0.47	SRR15615226	2021-03-24
3037	C	T	0.999388	TTC	F	0.54	TTT	F	0.46	SRR15615226	2021-03-24
5986	C	T	0.999106	TTC	F	0.54	TTT	F	0.46	SRR15615226	2021-03-24
14676	C	T	0.999581	CCC	P	0.32	CCT	P	0.29	SRR15615226	2021-03-24
15279	C	T	0.999555	CAC	H	0.58	CAT	H	0.42	SRR15615226	2021-03-24
16176	T	C	0.997859	ACT	T	0.25	ACC	T	0.36	SRR15615226	2021-03-24
21898	G	A	0.999126	TCG	S	0.05	TCA	S	0.15	SRR15615226	2021-03-24
28804	A	G	0.998958	AGA	R	0.21	AGG	R	0.21	SRR15615226	2021-03-24
28882	G	A	0.999358	AGG	R	0.21	AGA	R	0.21	SRR15615226	2021-03-24
913	C	T	0.997415	TCC	S	0.22	TCT	S	0.19	SRR15615227	2021-03-24
3037	C	T	0.999842	TTC	F	0.54	TTT	F	0.46	SRR15615227	2021-03-24
5284	C	T	0.999069	AAC	N	0.53	AAT	N	0.47	SRR15615227	2021-03-24
9238	A	G	0.997324	AGA	R	0.21	AGG	R	0.21	SRR15615227	2021-03-24
10369	C	T	0.988845	CGC	R	0.18	CGT	R	0.08	SRR15615227	2021-03-24
11959	T	C	0.104563	ATT	I	0.36	ATC	I	0.47	SRR15615227	2021-03-24
14676	C	T	0.99862	CCC	P	0.32	CCT	P	0.29	SRR15615227	2021-03-24
15279	C	T	0.998561	CAC	H	0.58	CAT	H	0.42	SRR15615227	2021-03-24
16176	T	C	0.994465	ACT	T	0.25	ACC	T	0.36	SRR15615227	2021-03-24
17004	C	T	0.998782	CTC	L	0.2	CTT	L	0.13	SRR15615227	2021-03-24
18327	T	C	0.0889423	GCT	A	0.27	GCC	A	0.4	SRR15615227	2021-03-24
23986	T	C	0.990421	GAT	D	0.46	GAC	D	0.54	SRR15615227	2021-03-24
28882	G	A	0.998687	AGG	R	0.21	AGA	R	0.21	SRR15615227	2021-03-24
29407	A	G	0.798416	GAA	E	0.42	GAG	E	0.58	SRR15615227	2021-03-24
3037	C	T	1	TTC	F	0.54	TTT	F	0.46	SRR15615231	2021-03-24
5812	C	T	0.998394	GAC	D	0.54	GAT	D	0.46	SRR15615231	2021-03-24
7201	A	G	1	TCA	S	0.15	TCG	S	0.05	SRR15615231	2021-03-24
7840	C	T	0.998595	GAC	D	0.54	GAT	D	0.46	SRR15615231	2021-03-24
8809	C	T	0.999206	GAC	D	0.54	GAT	D	0.46	SRR15615231	2021-03-24
9802	G	T	0.997217	GCG	A	0.11	GCT	A	0.27	SRR15615231	2021-03-24
13162	T	C	0.0523324	TGT	C	0.46	TGC	C	0.54	SRR15615231	2021-03-24
15600	C	T	0.147864	GTC	V	0.24	GTT	V	0.18	SRR15615231	2021-03-24
17925	T	A	0.997344	GTT	V	0.18	GTA	V	0.12	SRR15615231	2021-03-24
20262	A	G	0.999006	TTA	L	0.08	TTG	L	0.13	SRR15615231	2021-03-24
25968	A	G	0.999263	AAA	K	0.43	AAG	K	0.57	SRR15615231	2021-03-24
643	C	T	0.999368	AAC	N	0.53	AAT	N	0.47	SRR15615232	2021-03-15
3037	C	T	0.999866	TTC	F	0.54	TTT	F	0.46	SRR15615232	2021-03-15
8005	T	C	0.190309	GTT	V	0.18	GTC	V	0.24	SRR15615232	2021-03-15
11020	C	T	0.997892	CTC	L	0.2	CTT	L	0.13	SRR15615232	2021-03-15
15600	C	T	0.123271	GTC	V	0.24	GTT	V	0.18	SRR15615232	2021-03-15
20262	A	G	0.999914	TTA	L	0.08	TTG	L	0.13	SRR15615232	2021-03-15
21682	C	T	0.998131	GAC	D	0.54	GAT	D	0.46	SRR15615232	2021-03-15
25072	T	C	0.999632	TCT	S	0.19	TCC	S	0.22	SRR15615232	2021-03-15
277	T	C	0.99952	CTT	L	0.13	CTC	L	0.2	SRR15615234	2021-03-24
1738	G	T	1	GTG	V	0.46	GTT	V	0.18	SRR15615234	2021-03-24
3037	C	T	1	TTC	F	0.54	TTT	F	0.46	SRR15615234	2021-03-24
8047	C	T	0.0559376	TAC	Y	0.56	TAT	Y	0.44	SRR15615234	2021-03-24
10954	C	T	1	TGC	C	0.54	TGT	C	0.46	SRR15615234	2021-03-24
19839	T	C	1	AAT	N	0.47	AAC	N	0.53	SRR15615234	2021-03-24
19974	A	G	0.998794	CCA	P	0.28	CCG	P	0.11	SRR15615234	2021-03-24
21156	C	T	1	TCC	S	0.22	TCT	S	0.19	SRR15615234	2021-03-24
21306	C	T	1	CGC	R	0.18	CGT	R	0.08	SRR15615234	2021-03-24
22897	T	A	1	GTT	V	0.18	GTA	V	0.12	SRR15615234	2021-03-24
28882	G	A	0.999756	AGG	R	0.21	AGA	R	0.21	SRR15615234	2021-03-24
29197	C	T	0.999347	GCC	A	0.4	GCT	A	0.27	SRR15615234	2021-03-24
835	C	T	0.997897	TTC	F	0.54	TTT	F	0.46	SRR15615235	2021-03-24
3037	C	T	0.999865	TTC	F	0.54	TTT	F	0.46	SRR15615235	2021-03-24
4483	T	C	0.0650493	TAT	Y	0.44	TAC	Y	0.56	SRR15615235	2021-03-24
11782	A	G	0.996756	AAA	K	0.43	AAG	K	0.57	SRR15615235	2021-03-24
15720	C	T	0.767806	GAC	D	0.54	GAT	D	0.46	SRR15615235	2021-03-24
19014	A	G	0.998031	AAA	K	0.43	AAG	K	0.57	SRR15615235	2021-03-24
20262	A	G	0.998932	TTA	L	0.08	TTG	L	0.13	SRR15615235	2021-03-24
20661	T	A	0.12586	TCT	S	0.19	TCA	S	0.15	SRR15615235	2021-03-24
24745	C	T	0.996785	GTC	V	0.24	GTT	V	0.18	SRR15615235	2021-03-24
25434	T	C	0.0752737	ACT	T	0.25	ACC	T	0.36	SRR15615235	2021-03-24
29353	C	T	0.994476	TAC	Y	0.56	TAT	Y	0.44	SRR15615235	2021-03-24
1060	C	T	0.994367	ACC	T	0.36	ACT	T	0.25	SRR15615238	2021-03-24
3037	C	T	1	TTC	F	0.54	TTT	F	0.46	SRR15615238	2021-03-24
10507	C	T	0.992557	AAC	N	0.53	AAT	N	0.47	SRR15615238	2021-03-24
15600	C	T	0.136765	GTC	V	0.24	GTT	V	0.18	SRR15615238	2021-03-24
16080	C	A	0.990909	GTC	V	0.24	GTA	V	0.12	SRR15615238	2021-03-24
18877	C	T	0.991926	CTA	L	0.07	TTA	L	0.08	SRR15615238	2021-03-24
19374	C	T	0.991794	TTC	F	0.54	TTT	F	0.46	SRR15615238	2021-03-24
19467	T	C	0.993921	CGT	R	0.08	CGC	R	0.18	SRR15615238	2021-03-24
20802	T	C	0.9936	ACT	T	0.25	ACC	T	0.36	SRR15615238	2021-03-24
21691	C	T	0.991671	TTC	F	0.54	TTT	F	0.46	SRR15615238	2021-03-24
3037	C	T	0.998871	TTC	F	0.54	TTT	F	0.46	SRR15615240	2021-03-24
12466	A	T	0.497326	GCA	A	0.23	GCT	A	0.27	SRR15615240	2021-03-24
12811	T	A	0.997808	CTT	L	0.13	CTA	L	0.07	SRR15615240	2021-03-24
14161	T	C	0.0516445	TTA	L	0.08	CTA	L	0.07	SRR15615240	2021-03-24
15600	C	T	0.0858209	GTC	V	0.24	GTT	V	0.18	SRR15615240	2021-03-24
20262	A	G	0.998563	TTA	L	0.08	TTG	L	0.13	SRR15615240	2021-03-24
24052	T	C	0.28125	GAT	D	0.46	GAC	D	0.54	SRR15615240	2021-03-24
26975	T	A	0.923077	ATT	I	0.36	ATA	I	0.17	SRR15615240	2021-03-24
28375	G	A	0.998251	GGG	G	0.25	GGA	G	0.25	SRR15615240	2021-03-24
3037	C	T	0.999385	TTC	F	0.54	TTT	F	0.46	SRR15615241	2021-03-24
9967	C	T	0.979715	CTC	L	0.2	CTT	L	0.13	SRR15615241	2021-03-24
11020	C	T	0.988746	CTC	L	0.2	CTT	L	0.13	SRR15615241	2021-03-24
14161	T	C	0.294974	TTA	L	0.08	CTA	L	0.07	SRR15615241	2021-03-24
20262	A	G	0.990099	TTA	L	0.08	TTG	L	0.13	SRR15615241	2021-03-24
21682	C	T	0.967546	GAC	D	0.54	GAT	D	0.46	SRR15615241	2021-03-24
24376	T	C	0.164706	CTT	L	0.13	CTC	L	0.2	SRR15615241	2021-03-24
25072	T	C	0.995189	TCT	S	0.19	TCC	S	0.22	SRR15615241	2021-03-24
27297	C	T	1	ATC	I	0.47	ATT	I	0.36	SRR15615241	2021-03-24
1813	T	C	0.996631	GCT	A	0.27	GCC	A	0.4	SRR15615248	2021-03-24
3037	C	T	0.999752	TTC	F	0.54	TTT	F	0.46	SRR15615248	2021-03-24
14191	T	C	0.996497	TTA	L	0.08	CTA	L	0.07	SRR15615248	2021-03-24
15600	C	T	0.0789234	GTC	V	0.24	GTT	V	0.18	SRR15615248	2021-03-24
17667	G	A	0.994449	AAG	K	0.57	AAA	K	0.43	SRR15615248	2021-03-24
20262	A	G	0.99896	TTA	L	0.08	TTG	L	0.13	SRR15615248	2021-03-24
3037	C	T	0.997552	TTC	F	0.54	TTT	F	0.46	SRR15615254	2021-03-24
15600	C	T	0.126496	GTC	V	0.24	GTT	V	0.18	SRR15615254	2021-03-24
16708	C	T	0.676282	CTG	L	0.4	TTG	L	0.13	SRR15615254	2021-03-24
20262	A	G	0.996704	TTA	L	0.08	TTG	L	0.13	SRR15615254	2021-03-24
21658	C	T	0.994956	TTC	F	0.54	TTT	F	0.46	SRR15615254	2021-03-24
26681	C	T	0.994644	TTC	F	0.54	TTT	F	0.46	SRR15615254	2021-03-24
913	C	T	0.999186	TCC	S	0.22	TCT	S	0.19	SRR15615256	2021-03-24
2110	C	T	0.999632	AAC	N	0.53	AAT	N	0.47	SRR15615256	2021-03-24
3037	C	T	1	TTC	F	0.54	TTT	F	0.46	SRR15615256	2021-03-24
5986	C	T	0.996008	TTC	F	0.54	TTT	F	0.46	SRR15615256	2021-03-24
8005	T	C	0.116598	GTT	V	0.18	GTC	V	0.24	SRR15615256	2021-03-24
11086	T	C	0.0560748	TAT	Y	0.44	TAC	Y	0.56	SRR15615256	2021-03-24
14676	C	T	0.97973	CCC	P	0.32	CCT	P	0.29	SRR15615256	2021-03-24
15279	C	T	1	CAC	H	0.58	CAT	H	0.42	SRR15615256	2021-03-24
15600	C	T	0.394904	GTC	V	0.24	GTT	V	0.18	SRR15615256	2021-03-24
16176	T	C	0.991892	ACT	T	0.25	ACC	T	0.36	SRR15615256	2021-03-24
25309	T	C	0.0588235	TCT	S	0.19	TCC	S	0.22	SRR15615256	2021-03-24
28882	G	A	0.996828	AGG	R	0.21	AGA	R	0.21	SRR15615256	2021-03-24
733	T	C	0.99848	GAT	D	0.46	GAC	D	0.54	SRR15615258	2021-03-24
2749	C	T	0.997893	GAC	D	0.54	GAT	D	0.46	SRR15615258	2021-03-24
3037	C	T	1	TTC	F	0.54	TTT	F	0.46	SRR15615258	2021-03-24
6319	A	G	0.996785	CCA	P	0.28	CCG	P	0.11	SRR15615258	2021-03-24
6613	A	G	0.997647	GTA	V	0.12	GTG	V	0.46	SRR15615258	2021-03-24
12778	C	T	0.997124	TAC	Y	0.56	TAT	Y	0.44	SRR15615258	2021-03-24
13860	C	T	0.997288	GAC	D	0.54	GAT	D	0.46	SRR15615258	2021-03-24
28882	G	A	0.998114	AGG	R	0.21	AGA	R	0.21	SRR15615258	2021-03-24
733	T	C	0.0553746	GAT	D	0.46	GAC	D	0.54	SRR15615259	2021-03-24
913	C	T	0.0508906	TCC	S	0.22	TCT	S	0.19	SRR15615259	2021-03-24
1180	A	G	0.911032	CCA	P	0.28	CCG	P	0.11	SRR15615259	2021-03-24
2749	C	T	0.0551948	GAC	D	0.54	GAT	D	0.46	SRR15615259	2021-03-24
3037	C	T	1	TTC	F	0.54	TTT	F	0.46	SRR15615259	2021-03-24
6319	A	G	0.0634146	CCA	P	0.28	CCG	P	0.11	SRR15615259	2021-03-24
7480	T	C	0.133929	AAT	N	0.47	AAC	N	0.53	SRR15615259	2021-03-24
9803	C	T	0.934874	CTG	L	0.4	TTG	L	0.13	SRR15615259	2021-03-24
11674	C	T	0.771084	TAC	Y	0.56	TAT	Y	0.44	SRR15615259	2021-03-24
13482	A	G	0.877246	GTA	V	0.12	GTG	V	0.46	SRR15615259	2021-03-24
14676	C	T	0.0614334	CCC	P	0.32	CCT	P	0.29	SRR15615259	2021-03-24
19344	T	C	0.0561151	GCT	A	0.27	GCC	A	0.4	SRR15615259	2021-03-24
20748	T	C	0.982673	TAT	Y	0.44	TAC	Y	0.56	SRR15615259	2021-03-24
23287	T	C	0.920635	GCT	A	0.27	GCC	A	0.4	SRR15615259	2021-03-24
27143	C	T	0.716981	AAC	N	0.53	AAT	N	0.47	SRR15615259	2021-03-24
28882	G	A	0.0516885	AGG	R	0.21	AGA	R	0.21	SRR15615259	2021-03-24
29269	C	A	0.75	ACC	T	0.36	ACA	T	0.28	SRR15615259	2021-03-24
3037	C	T	1	TTC	F	0.54	TTT	F	0.46	SRR15615261	2021-03-24
5581	C	T	0.999066	GGC	G	0.34	GGT	G	0.16	SRR15615261	2021-03-24
8005	T	C	0.0643466	GTT	V	0.18	GTC	V	0.24	SRR15615261	2021-03-24
15600	C	T	0.116378	GTC	V	0.24	GTT	V	0.18	SRR15615261	2021-03-24
25413	C	T	0.998897	ATC	I	0.47	ATT	I	0.36	SRR15615261	2021-03-24
664	C	T	0.998718	GGC	G	0.34	GGT	G	0.16	SRR15615263	2021-03-24
1192	A	G	0.772785	CCA	P	0.28	CCG	P	0.11	SRR15615263	2021-03-24
3037	C	T	1	TTC	F	0.54	TTT	F	0.46	SRR15615263	2021-03-24
7201	A	G	1	TCA	S	0.15	TCG	S	0.05	SRR15615263	2021-03-24
8359	T	C	0.0526108	CAT	H	0.42	CAC	H	0.58	SRR15615263	2021-03-24
8809	C	T	0.996346	GAC	D	0.54	GAT	D	0.46	SRR15615263	2021-03-24
20262	A	G	0.999511	TTA	L	0.08	TTG	L	0.13	SRR15615263	2021-03-24
21498	T	C	0.0534469	CTT	L	0.13	CTC	L	0.2	SRR15615263	2021-03-24
21812	C	T	0.995699	CTA	L	0.07	TTA	L	0.08	SRR15615263	2021-03-24
22444	C	T	0.990182	GAC	D	0.54	GAT	D	0.46	SRR15615263	2021-03-24
25968	A	G	0.99731	AAA	K	0.43	AAG	K	0.57	SRR15615263	2021-03-24
913	C	T	0.993364	TCC	S	0.22	TCT	S	0.19	SRR15615264	2021-03-24
2110	C	T	0.994182	AAC	N	0.53	AAT	N	0.47	SRR15615264	2021-03-24
3037	C	T	0.999234	TTC	F	0.54	TTT	F	0.46	SRR15615264	2021-03-24
5986	C	T	0.989107	TTC	F	0.54	TTT	F	0.46	SRR15615264	2021-03-24
8099	C	T	0.125	CTA	L	0.07	TTA	L	0.08	SRR15615264	2021-03-24
8371	G	A	0.992575	CAG	Q	0.73	CAA	Q	0.27	SRR15615264	2021-03-24
12919	C	T	0.995731	GAC	D	0.54	GAT	D	0.46	SRR15615264	2021-03-24
14676	C	T	0.995036	CCC	P	0.32	CCT	P	0.29	SRR15615264	2021-03-24
15279	C	T	0.995857	CAC	H	0.58	CAT	H	0.42	SRR15615264	2021-03-24
16176	T	C	0.987217	ACT	T	0.25	ACC	T	0.36	SRR15615264	2021-03-24
18828	C	T	0.0518791	GTC	V	0.24	GTT	V	0.18	SRR15615264	2021-03-24
28435	C	T	0.0788955	ACC	T	0.36	ACT	T	0.25	SRR15615264	2021-03-24
28882	G	A	0.994777	AGG	R	0.21	AGA	R	0.21	SRR15615264	2021-03-24
3037	C	T	1	TTC	F	0.54	TTT	F	0.46	SRR15615266	2021-03-24
9805	G	T	0.997503	CTG	L	0.4	CTT	L	0.13	SRR15615266	2021-03-24
15924	C	T	0.998205	TAC	Y	0.56	TAT	Y	0.44	SRR15615266	2021-03-24
20262	A	G	0.998324	TTA	L	0.08	TTG	L	0.13	SRR15615266	2021-03-24
25072	T	C	0.994193	TCT	S	0.19	TCC	S	0.22	SRR15615266	2021-03-24
733	T	C	0.999373	GAT	D	0.46	GAC	D	0.54	SRR15615273	2021-03-24
2749	C	T	0.998628	GAC	D	0.54	GAT	D	0.46	SRR15615273	2021-03-24
3037	C	T	0.999572	TTC	F	0.54	TTT	F	0.46	SRR15615273	2021-03-24
6319	A	G	0.999363	CCA	P	0.28	CCG	P	0.11	SRR15615273	2021-03-24
6613	A	G	1	GTA	V	0.12	GTG	V	0.46	SRR15615273	2021-03-24
12778	C	T	0.996968	TAC	Y	0.56	TAT	Y	0.44	SRR15615273	2021-03-24
13860	C	T	0.999823	GAC	D	0.54	GAT	D	0.46	SRR15615273	2021-03-24
15600	C	T	0.0547731	GTC	V	0.24	GTT	V	0.18	SRR15615273	2021-03-24
22945	C	T	0.999149	CTC	L	0.2	CTT	L	0.13	SRR15615273	2021-03-24
28882	G	A	0.99951	AGG	R	0.21	AGA	R	0.21	SRR15615273	2021-03-24
3037	C	T	0.999415	TTC	F	0.54	TTT	F	0.46	SRR15615276	2021-03-22
5581	C	T	0.999124	GGC	G	0.34	GGT	G	0.16	SRR15615276	2021-03-22
16638	A	G	0.0866315	GCA	A	0.23	GCG	A	0.11	SRR15615276	2021-03-22
25413	C	T	0.998414	ATC	I	0.47	ATT	I	0.36	SRR15615276	2021-03-22
913	C	T	0.999191	TCC	S	0.22	TCT	S	0.19	SRR15615278	2021-03-22
2902	C	T	0.999277	GTC	V	0.24	GTT	V	0.18	SRR15615278	2021-03-22
3037	C	T	0.999346	TTC	F	0.54	TTT	F	0.46	SRR15615278	2021-03-22
5986	C	T	0.99962	TTC	F	0.54	TTT	F	0.46	SRR15615278	2021-03-22
6706	C	T	0.998985	AAC	N	0.53	AAT	N	0.47	SRR15615278	2021-03-22
8005	T	C	0.0833611	GTT	V	0.18	GTC	V	0.24	SRR15615278	2021-03-22
8950	C	T	0.999538	ATC	I	0.47	ATT	I	0.36	SRR15615278	2021-03-22
14676	C	T	0.998049	CCC	P	0.32	CCT	P	0.29	SRR15615278	2021-03-22
15279	C	T	0.998405	CAC	H	0.58	CAT	H	0.42	SRR15615278	2021-03-22
15603	C	T	0.999492	CGC	R	0.18	CGT	R	0.08	SRR15615278	2021-03-22
16176	T	C	0.999258	ACT	T	0.25	ACC	T	0.36	SRR15615278	2021-03-22
19524	C	T	0.999677	CTC	L	0.2	CTT	L	0.13	SRR15615278	2021-03-22
21234	C	T	0.998638	GCC	A	0.4	GCT	A	0.27	SRR15615278	2021-03-22
28882	G	A	0.998878	AGG	R	0.21	AGA	R	0.21	SRR15615278	2021-03-22
29524	T	C	0.999082	ACT	T	0.25	ACC	T	0.36	SRR15615278	2021-03-22
3037	C	T	1	TTC	F	0.54	TTT	F	0.46	SRR15615280	2021-03-22
5986	C	T	0.997264	TTC	F	0.54	TTT	F	0.46	SRR15615280	2021-03-22
7201	A	G	1	TCA	S	0.15	TCG	S	0.05	SRR15615280	2021-03-22
8809	C	T	0.99882	GAC	D	0.54	GAT	D	0.46	SRR15615280	2021-03-22
20262	A	G	1	TTA	L	0.08	TTG	L	0.13	SRR15615280	2021-03-22
21549	C	T	0.7343	AAC	N	0.53	AAT	N	0.47	SRR15615280	2021-03-22
25968	A	G	0.999385	AAA	K	0.43	AAG	K	0.57	SRR15615280	2021-03-22
3037	C	T	0.999303	TTC	F	0.54	TTT	F	0.46	SRR15615281	2021-03-22
8659	A	G	0.999525	AAA	K	0.43	AAG	K	0.57	SRR15615281	2021-03-22
8827	T	C	0.999164	ATT	I	0.36	ATC	I	0.47	SRR15615281	2021-03-22
9853	T	C	0.998965	GAT	D	0.46	GAC	D	0.54	SRR15615281	2021-03-22
11365	G	A	0.998912	GTG	V	0.46	GTA	V	0.12	SRR15615281	2021-03-22
14340	C	T	0.999684	AAC	N	0.53	AAT	N	0.47	SRR15615281	2021-03-22
16569	A	G	0.999469	ACA	T	0.28	ACG	T	0.11	SRR15615281	2021-03-22
18877	C	T	0.999056	CTA	L	0.07	TTA	L	0.08	SRR15615281	2021-03-22
19167	A	G	0.999297	AAA	K	0.43	AAG	K	0.57	SRR15615281	2021-03-22
19839	T	C	0.999244	AAT	N	0.47	AAC	N	0.53	SRR15615281	2021-03-22
26690	G	T	0.961495	CTG	L	0.4	CTT	L	0.13	SRR15615281	2021-03-22
27213	C	T	1	CTC	L	0.2	CTT	L	0.13	SRR15615281	2021-03-22
28882	G	A	0.999222	AGG	R	0.21	AGA	R	0.21	SRR15615281	2021-03-22
28969	C	T	0.998001	AGC	S	0.24	AGT	S	0.15	SRR15615281	2021-03-22
913	C	T	0.998924	TCC	S	0.22	TCT	S	0.19	SRR15615284	2021-03-22
2110	C	T	0.998607	AAC	N	0.53	AAT	N	0.47	SRR15615284	2021-03-22
3037	C	T	0.999209	TTC	F	0.54	TTT	F	0.46	SRR15615284	2021-03-22
5986	C	T	0.999125	TTC	F	0.54	TTT	F	0.46	SRR15615284	2021-03-22
9857	C	T	0.998419	CTA	L	0.07	TTA	L	0.08	SRR15615284	2021-03-22
14676	C	T	0.999548	CCC	P	0.32	CCT	P	0.29	SRR15615284	2021-03-22
15279	C	T	0.999	CAC	H	0.58	CAT	H	0.42	SRR15615284	2021-03-22
16176	T	C	0.999645	ACT	T	0.25	ACC	T	0.36	SRR15615284	2021-03-22
28882	G	A	0.999223	AGG	R	0.21	AGA	R	0.21	SRR15615284	2021-03-22
3037	C	T	0.999381	TTC	F	0.54	TTT	F	0.46	SRR15615288	2021-03-22
8005	T	C	0.0539182	GTT	V	0.18	GTC	V	0.24	SRR15615288	2021-03-22
15720	C	T	0.935307	GAC	D	0.54	GAT	D	0.46	SRR15615288	2021-03-22
20262	A	G	0.998606	TTA	L	0.08	TTG	L	0.13	SRR15615288	2021-03-22
27779	C	T	0.999155	GAC	D	0.54	GAT	D	0.46	SRR15615288	2021-03-22
913	C	T	0.997788	TCC	S	0.22	TCT	S	0.19	SRR15615289	2021-03-22
3037	C	T	0.99899	TTC	F	0.54	TTT	F	0.46	SRR15615289	2021-03-22
5986	C	T	0.998069	TTC	F	0.54	TTT	F	0.46	SRR15615289	2021-03-22
6808	T	C	0.122476	ACT	T	0.25	ACC	T	0.36	SRR15615289	2021-03-22
7204	T	C	0.122517	TCT	S	0.19	TCC	S	0.22	SRR15615289	2021-03-22
9628	T	C	0.0700304	TCT	S	0.19	TCC	S	0.22	SRR15615289	2021-03-22
11026	T	C	0.100581	ATT	I	0.36	ATC	I	0.47	SRR15615289	2021-03-22
14676	C	T	0.999468	CCC	P	0.32	CCT	P	0.29	SRR15615289	2021-03-22
15279	C	T	0.997043	CAC	H	0.58	CAT	H	0.42	SRR15615289	2021-03-22
16176	T	C	0.998232	ACT	T	0.25	ACC	T	0.36	SRR15615289	2021-03-22
28882	G	A	0.998779	AGG	R	0.21	AGA	R	0.21	SRR15615289	2021-03-22
3037	C	T	0.999543	TTC	F	0.54	TTT	F	0.46	SRR15615290	2021-03-22
16548	T	C	0.998724	ACT	T	0.25	ACC	T	0.36	SRR15615290	2021-03-22
20262	A	G	0.999067	TTA	L	0.08	TTG	L	0.13	SRR15615290	2021-03-22
25072	T	C	0.999136	TCT	S	0.19	TCC	S	0.22	SRR15615290	2021-03-22
913	C	T	0.996169	TCC	S	0.22	TCT	S	0.19	SRR15615294	2021-03-21
2110	C	T	0.998785	AAC	N	0.53	AAT	N	0.47	SRR15615294	2021-03-21
3037	C	T	1	TTC	F	0.54	TTT	F	0.46	SRR15615294	2021-03-21
5986	C	T	0.999286	TTC	F	0.54	TTT	F	0.46	SRR15615294	2021-03-21
14676	C	T	0.990196	CCC	P	0.32	CCT	P	0.29	SRR15615294	2021-03-21
15279	C	T	0.989011	CAC	H	0.58	CAT	H	0.42	SRR15615294	2021-03-21
15588	C	T	1	GCC	A	0.4	GCT	A	0.27	SRR15615294	2021-03-21
16176	T	C	0.999852	ACT	T	0.25	ACC	T	0.36	SRR15615294	2021-03-21
24143	T	C	0.232364	TTG	L	0.13	CTG	L	0.4	SRR15615294	2021-03-21
24415	G	T	0.999128	GTG	V	0.46	GTT	V	0.18	SRR15615294	2021-03-21
28882	G	A	0.99881	AGG	R	0.21	AGA	R	0.21	SRR15615294	2021-03-21
823	C	T	0.0563234	GTC	V	0.24	GTT	V	0.18	SRR15615297	2021-03-21
913	C	T	0.998157	TCC	S	0.22	TCT	S	0.19	SRR15615297	2021-03-21
2326	T	C	0.130503	GCT	A	0.27	GCC	A	0.4	SRR15615297	2021-03-21
3037	C	T	1	TTC	F	0.54	TTT	F	0.46	SRR15615297	2021-03-21
5110	T	A	1	GGT	G	0.16	GGA	G	0.25	SRR15615297	2021-03-21
5575	C	T	0.609212	TAC	Y	0.56	TAT	Y	0.44	SRR15615297	2021-03-21
5986	C	T	1	TTC	F	0.54	TTT	F	0.46	SRR15615297	2021-03-21
8005	T	C	0.199877	GTT	V	0.18	GTC	V	0.24	SRR15615297	2021-03-21
14676	C	T	1	CCC	P	0.32	CCT	P	0.29	SRR15615297	2021-03-21
15279	C	T	1	CAC	H	0.58	CAT	H	0.42	SRR15615297	2021-03-21
16176	T	C	1	ACT	T	0.25	ACC	T	0.36	SRR15615297	2021-03-21
26262	G	T	0.142285	TCG	S	0.05	TCT	S	0.19	SRR15615297	2021-03-21
28882	G	A	0.999539	AGG	R	0.21	AGA	R	0.21	SRR15615297	2021-03-21
3037	C	T	0.999669	TTC	F	0.54	TTT	F	0.46	SRR15615300	2021-03-16
8005	T	C	0.0703336	GTT	V	0.18	GTC	V	0.24	SRR15615300	2021-03-16
12811	T	A	0.999418	CTT	L	0.13	CTA	L	0.07	SRR15615300	2021-03-16
20262	A	G	1	TTA	L	0.08	TTG	L	0.13	SRR15615300	2021-03-16
3037	C	T	0.999727	TTC	F	0.54	TTT	F	0.46	SRR15615302	2021-03-21
8062	A	T	0.0920756	TCA	S	0.15	TCT	S	0.19	SRR15615302	2021-03-21
11356	A	G	0.482151	GCA	A	0.23	GCG	A	0.11	SRR15615302	2021-03-21
15720	C	T	0.775596	GAC	D	0.54	GAT	D	0.46	SRR15615302	2021-03-21
18150	T	G	0.527758	GGT	G	0.16	GGG	G	0.25	SRR15615302	2021-03-21
19014	A	G	0.999577	AAA	K	0.43	AAG	K	0.57	SRR15615302	2021-03-21
20262	A	G	1	TTA	L	0.08	TTG	L	0.13	SRR15615302	2021-03-21
21012	A	G	0.0978934	GTA	V	0.12	GTG	V	0.46	SRR15615302	2021-03-21
913	C	T	0.995259	TCC	S	0.22	TCT	S	0.19	SRR15615306	2021-03-23
2110	C	T	0.995774	AAC	N	0.53	AAT	N	0.47	SRR15615306	2021-03-23
3037	C	T	1	TTC	F	0.54	TTT	F	0.46	SRR15615306	2021-03-23
5986	C	T	0.997967	TTC	F	0.54	TTT	F	0.46	SRR15615306	2021-03-23
14676	C	T	0.997312	CCC	P	0.32	CCT	P	0.29	SRR15615306	2021-03-23
14937	C	T	0.071116	GAC	D	0.54	GAT	D	0.46	SRR15615306	2021-03-23
15279	C	T	0.990991	CAC	H	0.58	CAT	H	0.42	SRR15615306	2021-03-23
15600	C	T	0.0867824	GTC	V	0.24	GTT	V	0.18	SRR15615306	2021-03-23
16176	T	C	0.992996	ACT	T	0.25	ACC	T	0.36	SRR15615306	2021-03-23
28882	G	A	0.993156	AGG	R	0.21	AGA	R	0.21	SRR15615306	2021-03-23
2485	C	T	0.186966	ATC	I	0.47	ATT	I	0.36	SRR15615308	2021-03-23
3037	C	T	0.999638	TTC	F	0.54	TTT	F	0.46	SRR15615308	2021-03-23
5581	C	T	0.999162	GGC	G	0.34	GGT	G	0.16	SRR15615308	2021-03-23
8980	C	T	0.054672	TAC	Y	0.56	TAT	Y	0.44	SRR15615308	2021-03-23
20367	T	C	1	CAT	H	0.42	CAC	H	0.58	SRR15615308	2021-03-23
25413	C	T	0.99787	ATC	I	0.47	ATT	I	0.36	SRR15615308	2021-03-23
26262	G	A	0.996795	TCG	S	0.05	TCA	S	0.15	SRR15615308	2021-03-23
703	C	T	0.999579	GGC	G	0.34	GGT	G	0.16	SRR15615309	2021-03-23
808	A	G	0.997922	GCA	A	0.23	GCG	A	0.11	SRR15615309	2021-03-23
3037	C	T	1	TTC	F	0.54	TTT	F	0.46	SRR15615309	2021-03-23
12850	A	G	1	AGA	R	0.21	AGG	R	0.21	SRR15615309	2021-03-23
17550	C	T	0.999524	CTC	L	0.2	CTT	L	0.13	SRR15615309	2021-03-23
22264	C	T	1	AAC	N	0.53	AAT	N	0.47	SRR15615309	2021-03-23
28115	C	T	0.999657	ATC	I	0.47	ATT	I	0.36	SRR15615309	2021-03-23
703	C	T	0.997669	GGC	G	0.34	GGT	G	0.16	SRR15615310	2021-03-23
808	A	G	0.996248	GCA	A	0.23	GCG	A	0.11	SRR15615310	2021-03-23
3037	C	T	1	TTC	F	0.54	TTT	F	0.46	SRR15615310	2021-03-23
12850	A	G	1	AGA	R	0.21	AGG	R	0.21	SRR15615310	2021-03-23
17550	C	T	0.997389	CTC	L	0.2	CTT	L	0.13	SRR15615310	2021-03-23
22264	C	T	0.999822	AAC	N	0.53	AAT	N	0.47	SRR15615310	2021-03-23
28115	C	T	0.999682	ATC	I	0.47	ATT	I	0.36	SRR15615310	2021-03-23
3037	C	T	1	TTC	F	0.54	TTT	F	0.46	SRR15615312	2021-03-23
5881	T	C	0.157667	AGT	S	0.15	AGC	S	0.24	SRR15615312	2021-03-23
6214	T	A	0.18593	GCT	A	0.27	GCA	A	0.23	SRR15615312	2021-03-23
7201	A	G	1	TCA	S	0.15	TCG	S	0.05	SRR15615312	2021-03-23
8809	C	T	1	GAC	D	0.54	GAT	D	0.46	SRR15615312	2021-03-23
16788	T	C	0.144665	GGT	G	0.16	GGC	G	0.34	SRR15615312	2021-03-23
20262	A	G	1	TTA	L	0.08	TTG	L	0.13	SRR15615312	2021-03-23
22498	C	T	1	ATC	I	0.47	ATT	I	0.36	SRR15615312	2021-03-23
25968	A	G	0.999418	AAA	K	0.43	AAG	K	0.57	SRR15615312	2021-03-23
913	C	T	0.998079	TCC	S	0.22	TCT	S	0.19	SRR15615314	2021-03-23
2110	C	T	0.998851	AAC	N	0.53	AAT	N	0.47	SRR15615314	2021-03-23
3037	C	T	0.999466	TTC	F	0.54	TTT	F	0.46	SRR15615314	2021-03-23
5986	C	T	0.999762	TTC	F	0.54	TTT	F	0.46	SRR15615314	2021-03-23
7165	C	T	0.997908	ACC	T	0.36	ACT	T	0.25	SRR15615314	2021-03-23
8005	T	C	0.0602238	GTT	V	0.18	GTC	V	0.24	SRR15615314	2021-03-23
14676	C	T	0.998668	CCC	P	0.32	CCT	P	0.29	SRR15615314	2021-03-23
15279	C	T	0.998213	CAC	H	0.58	CAT	H	0.42	SRR15615314	2021-03-23
15600	C	T	0.0714697	GTC	V	0.24	GTT	V	0.18	SRR15615314	2021-03-23
16176	T	C	0.999555	ACT	T	0.25	ACC	T	0.36	SRR15615314	2021-03-23
28882	G	A	0.999058	AGG	R	0.21	AGA	R	0.21	SRR15615314	2021-03-23
3037	C	T	1	TTC	F	0.54	TTT	F	0.46	SRR15615316	2021-03-23
7267	C	T	0.179185	TTC	F	0.54	TTT	F	0.46	SRR15615316	2021-03-23
9133	C	T	0.172281	CTC	L	0.2	CTT	L	0.13	SRR15615316	2021-03-23
20262	A	G	0.999225	TTA	L	0.08	TTG	L	0.13	SRR15615316	2021-03-23
679	C	A	0.0694602	GCC	A	0.4	GCA	A	0.23	SRR15615317	2021-03-15
823	C	T	0.997236	GTC	V	0.24	GTT	V	0.18	SRR15615317	2021-03-15
913	C	T	0.997813	TCC	S	0.22	TCT	S	0.19	SRR15615317	2021-03-15
2110	C	T	0.998517	AAC	N	0.53	AAT	N	0.47	SRR15615317	2021-03-15
3037	C	T	0.998767	TTC	F	0.54	TTT	F	0.46	SRR15615317	2021-03-15
5986	C	T	1	TTC	F	0.54	TTT	F	0.46	SRR15615317	2021-03-15
8005	T	C	0.120327	GTT	V	0.18	GTC	V	0.24	SRR15615317	2021-03-15
9559	C	T	1	TAC	Y	0.56	TAT	Y	0.44	SRR15615317	2021-03-15
10231	T	C	0.0551136	ATT	I	0.36	ATC	I	0.47	SRR15615317	2021-03-15
14676	C	T	0.998837	CCC	P	0.32	CCT	P	0.29	SRR15615317	2021-03-15
15279	C	T	0.990977	CAC	H	0.58	CAT	H	0.42	SRR15615317	2021-03-15
16176	T	C	0.99725	ACT	T	0.25	ACC	T	0.36	SRR15615317	2021-03-15
28882	G	A	0.997515	AGG	R	0.21	AGA	R	0.21	SRR15615317	2021-03-15
913	C	T	0.998599	TCC	S	0.22	TCT	S	0.19	SRR15615319	2021-03-23
2110	C	T	0.999876	AAC	N	0.53	AAT	N	0.47	SRR15615319	2021-03-23
3037	C	T	0.998012	TTC	F	0.54	TTT	F	0.46	SRR15615319	2021-03-23
5986	C	T	1	TTC	F	0.54	TTT	F	0.46	SRR15615319	2021-03-23
7834	C	T	0.999573	AAC	N	0.53	AAT	N	0.47	SRR15615319	2021-03-23
14676	C	T	1	CCC	P	0.32	CCT	P	0.29	SRR15615319	2021-03-23
15279	C	T	1	CAC	H	0.58	CAT	H	0.42	SRR15615319	2021-03-23
16176	T	C	0.999871	ACT	T	0.25	ACC	T	0.36	SRR15615319	2021-03-23
19983	C	T	1	GTC	V	0.24	GTT	V	0.18	SRR15615319	2021-03-23
27998	C	T	0.998924	GAC	D	0.54	GAT	D	0.46	SRR15615319	2021-03-23
28882	G	A	0.99972	AGG	R	0.21	AGA	R	0.21	SRR15615319	2021-03-23
493	T	C	0.994885	GCT	A	0.27	GCC	A	0.4	SRR15615327	2021-03-23
913	C	T	0.992248	TCC	S	0.22	TCT	S	0.19	SRR15615327	2021-03-23
1984	T	C	0.998605	ATT	I	0.36	ATC	I	0.47	SRR15615327	2021-03-23
3037	C	T	1	TTC	F	0.54	TTT	F	0.46	SRR15615327	2021-03-23
5986	C	T	0.997312	TTC	F	0.54	TTT	F	0.46	SRR15615327	2021-03-23
9133	C	T	0.99493	CTC	L	0.2	CTT	L	0.13	SRR15615327	2021-03-23
14676	C	T	0.997028	CCC	P	0.32	CCT	P	0.29	SRR15615327	2021-03-23
15279	C	T	0.985124	CAC	H	0.58	CAT	H	0.42	SRR15615327	2021-03-23
15600	C	T	0.0594262	GTC	V	0.24	GTT	V	0.18	SRR15615327	2021-03-23
16176	T	C	0.998893	ACT	T	0.25	ACC	T	0.36	SRR15615327	2021-03-23
28882	G	A	0.985938	AGG	R	0.21	AGA	R	0.21	SRR15615327	2021-03-23
3037	C	T	1	TTC	F	0.54	TTT	F	0.46	SRR15615333	2021-03-15
4630	T	C	0.998152	CAT	H	0.42	CAC	H	0.58	SRR15615333	2021-03-15
8005	T	C	0.0531498	GTT	V	0.18	GTC	V	0.24	SRR15615333	2021-03-15
14340	C	T	0.999863	AAC	N	0.53	AAT	N	0.47	SRR15615333	2021-03-15
16569	A	G	0.999757	ACA	T	0.28	ACG	T	0.11	SRR15615333	2021-03-15
18877	C	T	0.999703	CTA	L	0.07	TTA	L	0.08	SRR15615333	2021-03-15
19167	A	G	0.999924	AAA	K	0.43	AAG	K	0.57	SRR15615333	2021-03-15
19839	T	C	1	AAT	N	0.47	AAC	N	0.53	SRR15615333	2021-03-15
27213	C	T	0.999099	CTC	L	0.2	CTT	L	0.13	SRR15615333	2021-03-15
28882	G	A	0.999684	AGG	R	0.21	AGA	R	0.21	SRR15615333	2021-03-15
3037	C	T	0.996218	TTC	F	0.54	TTT	F	0.46	SRR15615337	2021-03-24
3334	T	C	0.983602	ATT	I	0.36	ATC	I	0.47	SRR15615337	2021-03-24
5884	C	T	0.0790514	TAC	Y	0.56	TAT	Y	0.44	SRR15615337	2021-03-24
7201	A	G	0.988783	TCA	S	0.15	TCG	S	0.05	SRR15615337	2021-03-24
8809	C	T	0.986655	GAC	D	0.54	GAT	D	0.46	SRR15615337	2021-03-24
12049	C	T	0.0887728	AAC	N	0.53	AAT	N	0.47	SRR15615337	2021-03-24
20262	A	G	0.990302	TTA	L	0.08	TTG	L	0.13	SRR15615337	2021-03-24
25968	A	G	0.98747	AAA	K	0.43	AAG	K	0.57	SRR15615337	2021-03-24
3037	C	T	0.99898	TTC	F	0.54	TTT	F	0.46	SRR15615342	2021-03-27
7201	A	G	1	TCA	S	0.15	TCG	S	0.05	SRR15615342	2021-03-27
8005	T	C	0.0540295	GTT	V	0.18	GTC	V	0.24	SRR15615342	2021-03-27
8809	C	T	0.999491	GAC	D	0.54	GAT	D	0.46	SRR15615342	2021-03-27
20262	A	G	1	TTA	L	0.08	TTG	L	0.13	SRR15615342	2021-03-27
25968	A	G	0.9997	AAA	K	0.43	AAG	K	0.57	SRR15615342	2021-03-27
1102	C	T	0.998815	TCC	S	0.22	TCT	S	0.19	SRR15615344	2021-03-27
3037	C	T	1	TTC	F	0.54	TTT	F	0.46	SRR15615344	2021-03-27
4321	C	T	0.997881	GCC	A	0.4	GCT	A	0.27	SRR15615344	2021-03-27
4948	T	G	0.0619469	TCT	S	0.19	TCG	S	0.05	SRR15615344	2021-03-27
7201	A	G	1	TCA	S	0.15	TCG	S	0.05	SRR15615344	2021-03-27
10450	C	T	1	CCC	P	0.32	CCT	P	0.29	SRR15615344	2021-03-27
12655	T	C	0.0647963	GCT	A	0.27	GCC	A	0.4	SRR15615344	2021-03-27
13129	A	T	0.0500325	GGA	G	0.25	GGT	G	0.16	SRR15615344	2021-03-27
16794	T	C	1	CGT	R	0.08	CGC	R	0.18	SRR15615344	2021-03-27
17406	A	G	0.99863	AGA	R	0.21	AGG	R	0.21	SRR15615344	2021-03-27
19170	C	T	0.999596	TTC	F	0.54	TTT	F	0.46	SRR15615344	2021-03-27
20262	A	G	0.998686	TTA	L	0.08	TTG	L	0.13	SRR15615344	2021-03-27
28082	T	C	0.998619	GAT	D	0.46	GAC	D	0.54	SRR15615344	2021-03-27
733	T	C	0.998987	GAT	D	0.46	GAC	D	0.54	SRR15615348	2021-03-16
2749	C	T	0.99925	GAC	D	0.54	GAT	D	0.46	SRR15615348	2021-03-16
3037	C	T	1	TTC	F	0.54	TTT	F	0.46	SRR15615348	2021-03-16
6319	A	G	0.998758	CCA	P	0.28	CCG	P	0.11	SRR15615348	2021-03-16
6613	A	G	1	GTA	V	0.12	GTG	V	0.46	SRR15615348	2021-03-16
8005	T	C	0.151497	GTT	V	0.18	GTC	V	0.24	SRR15615348	2021-03-16
12778	C	T	0.998739	TAC	Y	0.56	TAT	Y	0.44	SRR15615348	2021-03-16
13860	C	T	0.999328	GAC	D	0.54	GAT	D	0.46	SRR15615348	2021-03-16
15600	C	T	0.0528846	GTC	V	0.24	GTT	V	0.18	SRR15615348	2021-03-16
27222	T	C	0.110831	TTT	F	0.46	TTC	F	0.54	SRR15615348	2021-03-16
28375	G	T	0.0536199	GGG	G	0.25	GGT	G	0.16	SRR15615348	2021-03-16
28882	G	A	0.99953	AGG	R	0.21	AGA	R	0.21	SRR15615348	2021-03-16
3037	C	T	1	TTC	F	0.54	TTT	F	0.46	SRR15615349	2021-03-27
5386	T	C	0.999607	GCT	A	0.27	GCC	A	0.4	SRR15615349	2021-03-27
20262	A	G	1	TTA	L	0.08	TTG	L	0.13	SRR15615349	2021-03-27
25072	T	C	0.999387	TCT	S	0.19	TCC	S	0.22	SRR15615349	2021-03-27
3037	C	T	1	TTC	F	0.54	TTT	F	0.46	SRR15615358	2021-03-27
7201	A	G	1	TCA	S	0.15	TCG	S	0.05	SRR15615358	2021-03-27
7255	A	G	1	GCA	A	0.23	GCG	A	0.11	SRR15615358	2021-03-27
8005	T	C	0.0541063	GTT	V	0.18	GTC	V	0.24	SRR15615358	2021-03-27
8809	C	T	0.999642	GAC	D	0.54	GAT	D	0.46	SRR15615358	2021-03-27
20262	A	G	0.999502	TTA	L	0.08	TTG	L	0.13	SRR15615358	2021-03-27
25968	A	G	0.999488	AAA	K	0.43	AAG	K	0.57	SRR15615358	2021-03-27
3037	C	T	1	TTC	F	0.54	TTT	F	0.46	SRR15615360	2021-03-27
4162	G	T	0.995225	GTG	V	0.46	GTT	V	0.18	SRR15615360	2021-03-27
11344	C	T	0.976415	ATC	I	0.47	ATT	I	0.36	SRR15615360	2021-03-27
14805	C	T	0.957983	TAC	Y	0.56	TAT	Y	0.44	SRR15615360	2021-03-27
27005	C	T	0.982143	ATC	I	0.47	ATT	I	0.36	SRR15615360	2021-03-27
27074	G	T	0.924528	TCG	S	0.05	TCT	S	0.19	SRR15615360	2021-03-27
922	G	T	0.997849	CTG	L	0.4	CTT	L	0.13	SRR15615362	2021-03-27
1879	A	G	0.998313	TCA	S	0.15	TCG	S	0.05	SRR15615362	2021-03-27
3037	C	T	1	TTC	F	0.54	TTT	F	0.46	SRR15615362	2021-03-27
6580	T	A	1	CTT	L	0.13	CTA	L	0.07	SRR15615362	2021-03-27
8323	T	C	0.996375	CGT	R	0.08	CGC	R	0.18	SRR15615362	2021-03-27
10369	C	T	0.994121	CGC	R	0.18	CGT	R	0.08	SRR15615362	2021-03-27
13536	C	T	0.999254	TAC	Y	0.56	TAT	Y	0.44	SRR15615362	2021-03-27
13620	C	T	0.997839	GAC	D	0.54	GAT	D	0.46	SRR15615362	2021-03-27
18501	C	T	0.998174	TAC	Y	0.56	TAT	Y	0.44	SRR15615362	2021-03-27
21057	C	T	0.997957	GAC	D	0.54	GAT	D	0.46	SRR15615362	2021-03-27
23731	C	T	0.997449	ACC	T	0.36	ACT	T	0.25	SRR15615362	2021-03-27
28453	C	T	0.997525	GGC	G	0.34	GGT	G	0.16	SRR15615362	2021-03-27
28882	G	A	0.998782	AGG	R	0.21	AGA	R	0.21	SRR15615362	2021-03-27
292	C	T	0.9998	AAC	N	0.53	AAT	N	0.47	SRR15615363	2021-03-27
913	C	T	0.999532	TCC	S	0.22	TCT	S	0.19	SRR15615363	2021-03-27
3037	C	T	0.999366	TTC	F	0.54	TTT	F	0.46	SRR15615363	2021-03-27
5986	C	T	0.999452	TTC	F	0.54	TTT	F	0.46	SRR15615363	2021-03-27
6040	C	T	0.99621	TTC	F	0.54	TTT	F	0.46	SRR15615363	2021-03-27
6706	C	T	1	AAC	N	0.53	AAT	N	0.47	SRR15615363	2021-03-27
8950	C	T	0.998968	ATC	I	0.47	ATT	I	0.36	SRR15615363	2021-03-27
14676	C	T	0.998536	CCC	P	0.32	CCT	P	0.29	SRR15615363	2021-03-27
15279	C	T	1	CAC	H	0.58	CAT	H	0.42	SRR15615363	2021-03-27
16176	T	C	1	ACT	T	0.25	ACC	T	0.36	SRR15615363	2021-03-27
19299	T	C	0.997447	TAT	Y	0.44	TAC	Y	0.56	SRR15615363	2021-03-27
19524	C	T	0.9993	CTC	L	0.2	CTT	L	0.13	SRR15615363	2021-03-27
21234	C	T	0.998008	GCC	A	0.4	GCT	A	0.27	SRR15615363	2021-03-27
28882	G	A	0.999125	AGG	R	0.21	AGA	R	0.21	SRR15615363	2021-03-27
29524	T	C	0.998977	ACT	T	0.25	ACC	T	0.36	SRR15615363	2021-03-27
3037	C	T	1	TTC	F	0.54	TTT	F	0.46	SRR15615364	2021-03-27
20262	A	G	1	TTA	L	0.08	TTG	L	0.13	SRR15615364	2021-03-27
26262	G	T	0.999436	TCG	S	0.05	TCT	S	0.19	SRR15615364	2021-03-27
3037	C	T	1	TTC	F	0.54	TTT	F	0.46	SRR15615366	2021-03-26
15720	C	T	0.880965	GAC	D	0.54	GAT	D	0.46	SRR15615366	2021-03-26
20262	A	G	0.999537	TTA	L	0.08	TTG	L	0.13	SRR15615366	2021-03-26
24073	T	C	0.998119	TAT	Y	0.44	TAC	Y	0.56	SRR15615366	2021-03-26
3037	C	T	0.999512	TTC	F	0.54	TTT	F	0.46	SRR15615367	2021-03-27
8047	C	T	0.998178	TAC	Y	0.56	TAT	Y	0.44	SRR15615367	2021-03-27
12820	A	G	1	TTA	L	0.08	TTG	L	0.13	SRR15615367	2021-03-27
20262	A	G	0.998024	TTA	L	0.08	TTG	L	0.13	SRR15615367	2021-03-27
20523	T	C	1	GAT	D	0.46	GAC	D	0.54	SRR15615367	2021-03-27
23929	C	T	0.998551	TAC	Y	0.56	TAT	Y	0.44	SRR15615367	2021-03-27
1399	A	G	0.999179	GTA	V	0.12	GTG	V	0.46	SRR15615373	2021-03-27
3037	C	T	1	TTC	F	0.54	TTT	F	0.46	SRR15615373	2021-03-27
13996	T	C	0.996651	TTG	L	0.13	CTG	L	0.4	SRR15615373	2021-03-27
20262	A	G	0.999622	TTA	L	0.08	TTG	L	0.13	SRR15615373	2021-03-27
25999	T	C	0.99885	TTA	L	0.08	CTA	L	0.07	SRR15615373	2021-03-27
913	C	T	0.996245	TCC	S	0.22	TCT	S	0.19	SRR15615374	2021-03-27
3037	C	T	0.999794	TTC	F	0.54	TTT	F	0.46	SRR15615374	2021-03-27
5986	C	T	0.990893	TTC	F	0.54	TTT	F	0.46	SRR15615374	2021-03-27
14676	C	T	0.997806	CCC	P	0.32	CCT	P	0.29	SRR15615374	2021-03-27
15279	C	T	0.997836	CAC	H	0.58	CAT	H	0.42	SRR15615374	2021-03-27
16176	T	C	0.993019	ACT	T	0.25	ACC	T	0.36	SRR15615374	2021-03-27
21812	C	T	0.991557	CTA	L	0.07	TTA	L	0.08	SRR15615374	2021-03-27
28882	G	A	0.999771	AGG	R	0.21	AGA	R	0.21	SRR15615374	2021-03-27
913	C	T	0.999269	TCC	S	0.22	TCT	S	0.19	SRR15615375	2021-03-27
3037	C	T	1	TTC	F	0.54	TTT	F	0.46	SRR15615375	2021-03-27
5986	C	T	0.998966	TTC	F	0.54	TTT	F	0.46	SRR15615375	2021-03-27
14676	C	T	0.99963	CCC	P	0.32	CCT	P	0.29	SRR15615375	2021-03-27
15279	C	T	0.999674	CAC	H	0.58	CAT	H	0.42	SRR15615375	2021-03-27
16176	T	C	0.997667	ACT	T	0.25	ACC	T	0.36	SRR15615375	2021-03-27
28882	G	A	0.998168	AGG	R	0.21	AGA	R	0.21	SRR15615375	2021-03-27
3037	C	T	1	TTC	F	0.54	TTT	F	0.46	SRR15615382	2021-03-27
4832	C	T	0.997669	CTA	L	0.07	TTA	L	0.08	SRR15615382	2021-03-27
7201	A	G	1	TCA	S	0.15	TCG	S	0.05	SRR15615382	2021-03-27
8809	C	T	0.996845	GAC	D	0.54	GAT	D	0.46	SRR15615382	2021-03-27
19152	C	T	0.998953	GCC	A	0.4	GCT	A	0.27	SRR15615382	2021-03-27
20262	A	G	0.999639	TTA	L	0.08	TTG	L	0.13	SRR15615382	2021-03-27
25968	A	G	0.999643	AAA	K	0.43	AAG	K	0.57	SRR15615382	2021-03-27
913	C	T	0.994764	TCC	S	0.22	TCT	S	0.19	SRR15615383	2021-03-27
3037	C	T	1	TTC	F	0.54	TTT	F	0.46	SRR15615383	2021-03-27
5986	C	T	1	TTC	F	0.54	TTT	F	0.46	SRR15615383	2021-03-27
11653	C	T	0.99604	CTC	L	0.2	CTT	L	0.13	SRR15615383	2021-03-27
14676	C	T	1	CCC	P	0.32	CCT	P	0.29	SRR15615383	2021-03-27
15279	C	T	1	CAC	H	0.58	CAT	H	0.42	SRR15615383	2021-03-27
15600	C	T	0.0677966	GTC	V	0.24	GTT	V	0.18	SRR15615383	2021-03-27
16176	T	C	0.998744	ACT	T	0.25	ACC	T	0.36	SRR15615383	2021-03-27
28882	G	A	0.996732	AGG	R	0.21	AGA	R	0.21	SRR15615383	2021-03-27
3037	C	T	1	TTC	F	0.54	TTT	F	0.46	SRR15615385	2021-03-27
7009	T	A	0.9967	GCT	A	0.27	GCA	A	0.23	SRR15615385	2021-03-27
12811	T	A	1	CTT	L	0.13	CTA	L	0.07	SRR15615385	2021-03-27
15600	C	T	0.095057	GTC	V	0.24	GTT	V	0.18	SRR15615385	2021-03-27
20262	A	G	0.998299	TTA	L	0.08	TTG	L	0.13	SRR15615385	2021-03-27
3037	C	T	1	TTC	F	0.54	TTT	F	0.46	SRR15615387	2021-03-27
13731	T	A	0.221053	GCT	A	0.27	GCA	A	0.23	SRR15615387	2021-03-27
15600	C	T	0.316667	GTC	V	0.24	GTT	V	0.18	SRR15615387	2021-03-27
15720	C	T	0.872984	GAC	D	0.54	GAT	D	0.46	SRR15615387	2021-03-27
19014	A	G	0.997513	AAA	K	0.43	AAG	K	0.57	SRR15615387	2021-03-27
20262	A	G	0.997191	TTA	L	0.08	TTG	L	0.13	SRR15615387	2021-03-27
1180	A	G	1	CCA	P	0.28	CCG	P	0.11	SRR15615389	2021-03-15
2647	A	G	0.471883	AAA	K	0.43	AAG	K	0.57	SRR15615389	2021-03-15
3037	C	T	1	TTC	F	0.54	TTT	F	0.46	SRR15615389	2021-03-15
6730	C	T	1	AAC	N	0.53	AAT	N	0.47	SRR15615389	2021-03-15
20748	T	C	1	TAT	Y	0.44	TAC	Y	0.56	SRR15615389	2021-03-15
24023	C	T	1	CTA	L	0.07	TTA	L	0.08	SRR15615389	2021-03-15
3037	C	T	1	TTC	F	0.54	TTT	F	0.46	SRR15615395	2021-03-24
9424	A	G	0.0661845	GTA	V	0.12	GTG	V	0.46	SRR15615395	2021-03-24
9475	T	C	0.0618828	GCT	A	0.27	GCC	A	0.4	SRR15615395	2021-03-24
12664	C	A	0.0582147	GCC	A	0.4	GCA	A	0.23	SRR15615395	2021-03-24
15720	C	T	0.72569	GAC	D	0.54	GAT	D	0.46	SRR15615395	2021-03-24
19014	A	G	0.998648	AAA	K	0.43	AAG	K	0.57	SRR15615395	2021-03-24
20262	A	G	1	TTA	L	0.08	TTG	L	0.13	SRR15615395	2021-03-24
24745	C	T	0.994966	GTC	V	0.24	GTT	V	0.18	SRR15615395	2021-03-24
26124	C	T	0.998467	GTC	V	0.24	GTT	V	0.18	SRR15615395	2021-03-24
3037	C	T	1	TTC	F	0.54	TTT	F	0.46	SRR15615397	2021-03-24
9802	G	T	0.995801	GCG	A	0.11	GCT	A	0.27	SRR15615397	2021-03-24
11812	C	A	0.114477	GGC	G	0.34	GGA	G	0.25	SRR15615397	2021-03-24
15642	T	C	0.988411	AAT	N	0.47	AAC	N	0.53	SRR15615397	2021-03-24
17550	C	T	0.964646	CTC	L	0.2	CTT	L	0.13	SRR15615397	2021-03-24
25521	C	T	0.990281	TTC	F	0.54	TTT	F	0.46	SRR15615397	2021-03-24
28882	G	A	0.997283	AGG	R	0.21	AGA	R	0.21	SRR15615397	2021-03-24
643	C	T	0.997622	AAC	N	0.53	AAT	N	0.47	SRR15615399	2021-03-24
3037	C	T	1	TTC	F	0.54	TTT	F	0.46	SRR15615399	2021-03-24
8005	T	C	0.0753475	GTT	V	0.18	GTC	V	0.24	SRR15615399	2021-03-24
11020	C	T	0.997928	CTC	L	0.2	CTT	L	0.13	SRR15615399	2021-03-24
15600	C	T	0.0696143	GTC	V	0.24	GTT	V	0.18	SRR15615399	2021-03-24
20262	A	G	0.99853	TTA	L	0.08	TTG	L	0.13	SRR15615399	2021-03-24
21682	C	T	0.997951	GAC	D	0.54	GAT	D	0.46	SRR15615399	2021-03-24
25072	T	C	1	TCT	S	0.19	TCC	S	0.22	SRR15615399	2021-03-24
3037	C	T	1	TTC	F	0.54	TTT	F	0.46	SRR15615400	2021-03-23
5467	C	T	0.996506	TAC	Y	0.56	TAT	Y	0.44	SRR15615400	2021-03-23
20262	A	G	0.998822	TTA	L	0.08	TTG	L	0.13	SRR15615400	2021-03-23
20598	A	G	0.996564	GAA	E	0.42	GAG	E	0.58	SRR15615400	2021-03-23
913	C	T	0.99765	TCC	S	0.22	TCT	S	0.19	SRR15615401	2021-03-24
2110	C	T	1	AAC	N	0.53	AAT	N	0.47	SRR15615401	2021-03-24
3037	C	T	1	TTC	F	0.54	TTT	F	0.46	SRR15615401	2021-03-24
5986	C	T	1	TTC	F	0.54	TTT	F	0.46	SRR15615401	2021-03-24
6031	C	T	1	AAC	N	0.53	AAT	N	0.47	SRR15615401	2021-03-24
7984	T	C	1	GAT	D	0.46	GAC	D	0.54	SRR15615401	2021-03-24
8005	T	C	0.0711297	GTT	V	0.18	GTC	V	0.24	SRR15615401	2021-03-24
14676	C	T	1	CCC	P	0.32	CCT	P	0.29	SRR15615401	2021-03-24
15279	C	T	0.997859	CAC	H	0.58	CAT	H	0.42	SRR15615401	2021-03-24
16176	T	C	1	ACT	T	0.25	ACC	T	0.36	SRR15615401	2021-03-24
21952	C	T	0.0883978	GTC	V	0.24	GTT	V	0.18	SRR15615401	2021-03-24
28882	G	A	1	AGG	R	0.21	AGA	R	0.21	SRR15615401	2021-03-24
2449	C	T	0.0508906	GGC	G	0.34	GGT	G	0.16	SRR15615402	2021-03-24
3037	C	T	1	TTC	F	0.54	TTT	F	0.46	SRR15615402	2021-03-24
3695	C	T	0.997101	CTA	L	0.07	TTA	L	0.08	SRR15615402	2021-03-24
7201	A	G	1	TCA	S	0.15	TCG	S	0.05	SRR15615402	2021-03-24
8809	C	T	0.997024	GAC	D	0.54	GAT	D	0.46	SRR15615402	2021-03-24
9799	T	C	0.0510949	GCT	A	0.27	GCC	A	0.4	SRR15615402	2021-03-24
12880	C	T	0.99537	ATC	I	0.47	ATT	I	0.36	SRR15615402	2021-03-24
13959	C	T	0.992233	CGC	R	0.18	CGT	R	0.08	SRR15615402	2021-03-24
15600	C	T	0.0714286	GTC	V	0.24	GTT	V	0.18	SRR15615402	2021-03-24
20262	A	G	1	TTA	L	0.08	TTG	L	0.13	SRR15615402	2021-03-24
21658	C	T	0.996212	TTC	F	0.54	TTT	F	0.46	SRR15615402	2021-03-24
25848	T	C	0.0718391	AAT	N	0.47	AAC	N	0.53	SRR15615402	2021-03-24
25968	A	G	1	AAA	K	0.43	AAG	K	0.57	SRR15615402	2021-03-24
3037	C	T	1	TTC	F	0.54	TTT	F	0.46	SRR15615403	2021-03-24
3511	C	T	0.998696	GCC	A	0.4	GCT	A	0.27	SRR15615403	2021-03-24
5581	C	T	0.997947	GGC	G	0.34	GGT	G	0.16	SRR15615403	2021-03-24
25413	C	T	0.997442	ATC	I	0.47	ATT	I	0.36	SRR15615403	2021-03-24
3037	C	T	1	TTC	F	0.54	TTT	F	0.46	SRR15615404	2021-03-24
7201	A	G	0.995556	TCA	S	0.15	TCG	S	0.05	SRR15615404	2021-03-24
8809	C	T	0.997139	GAC	D	0.54	GAT	D	0.46	SRR15615404	2021-03-24
15600	C	T	0.057971	GTC	V	0.24	GTT	V	0.18	SRR15615404	2021-03-24
16095	A	G	0.998305	TTA	L	0.08	TTG	L	0.13	SRR15615404	2021-03-24
20262	A	G	1	TTA	L	0.08	TTG	L	0.13	SRR15615404	2021-03-24
25968	A	G	1	AAA	K	0.43	AAG	K	0.57	SRR15615404	2021-03-24
29449	G	T	1	GTG	V	0.46	GTT	V	0.18	SRR15615404	2021-03-24
913	C	T	1	TCC	S	0.22	TCT	S	0.19	SRR15615408	2021-03-23
2110	C	T	1	AAC	N	0.53	AAT	N	0.47	SRR15615408	2021-03-23
3037	C	T	1	TTC	F	0.54	TTT	F	0.46	SRR15615408	2021-03-23
5986	C	T	0.997636	TTC	F	0.54	TTT	F	0.46	SRR15615408	2021-03-23
8005	T	C	0.0676568	GTT	V	0.18	GTC	V	0.24	SRR15615408	2021-03-23
14676	C	T	0.996774	CCC	P	0.32	CCT	P	0.29	SRR15615408	2021-03-23
15279	C	T	1	CAC	H	0.58	CAT	H	0.42	SRR15615408	2021-03-23
15600	C	T	0.0714286	GTC	V	0.24	GTT	V	0.18	SRR15615408	2021-03-23
16176	T	C	1	ACT	T	0.25	ACC	T	0.36	SRR15615408	2021-03-23
28882	G	A	1	AGG	R	0.21	AGA	R	0.21	SRR15615408	2021-03-23
3037	C	T	1	TTC	F	0.54	TTT	F	0.46	SRR15615409	2021-03-17
4900	C	T	1	CAC	H	0.58	CAT	H	0.42	SRR15615409	2021-03-17
8005	T	C	0.0535585	GTT	V	0.18	GTC	V	0.24	SRR15615409	2021-03-17
17667	G	A	0.999016	AAG	K	0.57	AAA	K	0.43	SRR15615409	2021-03-17
20262	A	G	1	TTA	L	0.08	TTG	L	0.13	SRR15615409	2021-03-17
21417	A	G	1	AAA	K	0.43	AAG	K	0.57	SRR15615409	2021-03-17
3037	C	T	1	TTC	F	0.54	TTT	F	0.46	SRR15615411	2021-03-24
7201	A	G	0.993243	TCA	S	0.15	TCG	S	0.05	SRR15615411	2021-03-24
8809	C	T	0.994152	GAC	D	0.54	GAT	D	0.46	SRR15615411	2021-03-24
8818	C	T	0.993776	TGC	C	0.54	TGT	C	0.46	SRR15615411	2021-03-24
13665	C	T	1	CAC	H	0.58	CAT	H	0.42	SRR15615411	2021-03-24
18591	C	T	0.997937	GTC	V	0.24	GTT	V	0.18	SRR15615411	2021-03-24
20262	A	G	0.999415	TTA	L	0.08	TTG	L	0.13	SRR15615411	2021-03-24
25968	A	G	0.999406	AAA	K	0.43	AAG	K	0.57	SRR15615411	2021-03-24
913	C	T	0.999747	TCC	S	0.22	TCT	S	0.19	SRR15615414	2021-03-24
2110	C	T	0.999721	AAC	N	0.53	AAT	N	0.47	SRR15615414	2021-03-24
3037	C	T	0.999743	TTC	F	0.54	TTT	F	0.46	SRR15615414	2021-03-24
5986	C	T	0.999028	TTC	F	0.54	TTT	F	0.46	SRR15615414	2021-03-24
8005	T	C	0.0618834	GTT	V	0.18	GTC	V	0.24	SRR15615414	2021-03-24
14676	C	T	0.999214	CCC	P	0.32	CCT	P	0.29	SRR15615414	2021-03-24
15279	C	T	0.99968	CAC	H	0.58	CAT	H	0.42	SRR15615414	2021-03-24
16176	T	C	0.998808	ACT	T	0.25	ACC	T	0.36	SRR15615414	2021-03-24
17874	C	T	0.999481	TTC	F	0.54	TTT	F	0.46	SRR15615414	2021-03-24
20451	C	T	0.11825	AAC	N	0.53	AAT	N	0.47	SRR15615414	2021-03-24
28312	C	T	0.237742	CCC	P	0.32	CCT	P	0.29	SRR15615414	2021-03-24
28882	G	A	0.999448	AGG	R	0.21	AGA	R	0.21	SRR15615414	2021-03-24
913	C	T	0.988796	TCC	S	0.22	TCT	S	0.19	SRR15615415	2021-03-24
2110	C	T	1	AAC	N	0.53	AAT	N	0.47	SRR15615415	2021-03-24
3037	C	T	1	TTC	F	0.54	TTT	F	0.46	SRR15615415	2021-03-24
5986	C	T	0.998505	TTC	F	0.54	TTT	F	0.46	SRR15615415	2021-03-24
14676	C	T	0.980198	CCC	P	0.32	CCT	P	0.29	SRR15615415	2021-03-24
15279	C	T	1	CAC	H	0.58	CAT	H	0.42	SRR15615415	2021-03-24
16176	T	C	0.999113	ACT	T	0.25	ACC	T	0.36	SRR15615415	2021-03-24
28804	A	G	0.996105	AGA	R	0.21	AGG	R	0.21	SRR15615415	2021-03-24
28882	G	A	0.996095	AGG	R	0.21	AGA	R	0.21	SRR15615415	2021-03-24
3037	C	T	0.999537	TTC	F	0.54	TTT	F	0.46	SRR15615418	2021-03-24
7201	A	G	1	TCA	S	0.15	TCG	S	0.05	SRR15615418	2021-03-24
8005	T	C	0.0701187	GTT	V	0.18	GTC	V	0.24	SRR15615418	2021-03-24
8809	C	T	0.998067	GAC	D	0.54	GAT	D	0.46	SRR15615418	2021-03-24
15600	C	T	0.0641673	GTC	V	0.24	GTT	V	0.18	SRR15615418	2021-03-24
20262	A	G	1	TTA	L	0.08	TTG	L	0.13	SRR15615418	2021-03-24
25968	A	G	0.999648	AAA	K	0.43	AAG	K	0.57	SRR15615418	2021-03-24
27621	G	A	0.998503	CAG	Q	0.73	CAA	Q	0.27	SRR15615418	2021-03-24
28312	C	T	0.998765	CCC	P	0.32	CCT	P	0.29	SRR15615418	2021-03-24
913	C	T	0.999432	TCC	S	0.22	TCT	S	0.19	SRR15615419	2021-03-16
1441	C	T	0.997885	GGC	G	0.34	GGT	G	0.16	SRR15615419	2021-03-16
2110	C	T	0.999675	AAC	N	0.53	AAT	N	0.47	SRR15615419	2021-03-16
3037	C	T	0.99975	TTC	F	0.54	TTT	F	0.46	SRR15615419	2021-03-16
3695	C	T	0.999804	CTA	L	0.07	TTA	L	0.08	SRR15615419	2021-03-16
5986	C	T	0.999608	TTC	F	0.54	TTT	F	0.46	SRR15615419	2021-03-16
8005	T	C	0.121327	GTT	V	0.18	GTC	V	0.24	SRR15615419	2021-03-16
14676	C	T	0.999263	CCC	P	0.32	CCT	P	0.29	SRR15615419	2021-03-16
15279	C	T	0.999202	CAC	H	0.58	CAT	H	0.42	SRR15615419	2021-03-16
15600	C	T	0.163355	GTC	V	0.24	GTT	V	0.18	SRR15615419	2021-03-16
16176	T	C	0.999433	ACT	T	0.25	ACC	T	0.36	SRR15615419	2021-03-16
24415	G	T	1	GTG	V	0.46	GTT	V	0.18	SRR15615419	2021-03-16
28882	G	A	0.999636	AGG	R	0.21	AGA	R	0.21	SRR15615419	2021-03-16
3037	C	T	1	TTC	F	0.54	TTT	F	0.46	SRR15615420	2021-03-24
5144	C	T	1	CTA	L	0.07	TTA	L	0.08	SRR15615420	2021-03-24
10120	T	C	0.0507246	TGT	C	0.46	TGC	C	0.54	SRR15615420	2021-03-24
10174	A	G	0.0513447	AGA	R	0.21	AGG	R	0.21	SRR15615420	2021-03-24
11443	T	C	0.0643432	GCT	A	0.27	GCC	A	0.4	SRR15615420	2021-03-24
12811	T	A	0.997054	CTT	L	0.13	CTA	L	0.07	SRR15615420	2021-03-24
20262	A	G	0.998819	TTA	L	0.08	TTG	L	0.13	SRR15615420	2021-03-24
22537	T	C	0.0733333	TCT	S	0.19	TCC	S	0.22	SRR15615420	2021-03-24
25521	C	T	0.0829932	TTC	F	0.54	TTT	F	0.46	SRR15615420	2021-03-24
26537	C	T	0.0526316	AAC	N	0.53	AAT	N	0.47	SRR15615420	2021-03-24
3037	C	T	1	TTC	F	0.54	TTT	F	0.46	SRR15615425	2021-03-24
7201	A	G	0.998172	TCA	S	0.15	TCG	S	0.05	SRR15615425	2021-03-24
8809	C	T	0.999609	GAC	D	0.54	GAT	D	0.46	SRR15615425	2021-03-24
20262	A	G	0.999035	TTA	L	0.08	TTG	L	0.13	SRR15615425	2021-03-24
25968	A	G	0.999729	AAA	K	0.43	AAG	K	0.57	SRR15615425	2021-03-24
2323	G	A	1	TTG	L	0.13	TTA	L	0.08	SRR15615426	2021-03-24
3037	C	T	1	TTC	F	0.54	TTT	F	0.46	SRR15615426	2021-03-24
6250	C	T	1	AAC	N	0.53	AAT	N	0.47	SRR15615426	2021-03-24
15600	C	T	0.0852995	GTC	V	0.24	GTT	V	0.18	SRR15615426	2021-03-24
20262	A	G	1	TTA	L	0.08	TTG	L	0.13	SRR15615426	2021-03-24
913	C	T	0.994975	TCC	S	0.22	TCT	S	0.19	SRR15615427	2021-03-24
2110	C	T	0.994483	AAC	N	0.53	AAT	N	0.47	SRR15615427	2021-03-24
3037	C	T	1	TTC	F	0.54	TTT	F	0.46	SRR15615427	2021-03-24
5986	C	T	0.992126	TTC	F	0.54	TTT	F	0.46	SRR15615427	2021-03-24
6754	T	C	0.106796	CGT	R	0.08	CGC	R	0.18	SRR15615427	2021-03-24
14676	C	T	0.998124	CCC	P	0.32	CCT	P	0.29	SRR15615427	2021-03-24
15279	C	T	0.993691	CAC	H	0.58	CAT	H	0.42	SRR15615427	2021-03-24
15600	C	T	0.0767754	GTC	V	0.24	GTT	V	0.18	SRR15615427	2021-03-24
16176	T	C	0.995311	ACT	T	0.25	ACC	T	0.36	SRR15615427	2021-03-24
19188	A	G	0.993411	CTA	L	0.07	CTG	L	0.4	SRR15615427	2021-03-24
20451	C	T	0.993789	AAC	N	0.53	AAT	N	0.47	SRR15615427	2021-03-24
27513	C	T	0.150285	TAC	Y	0.56	TAT	Y	0.44	SRR15615427	2021-03-24
28804	A	G	0.996075	AGA	R	0.21	AGG	R	0.21	SRR15615427	2021-03-24
28882	G	A	0.995218	AGG	R	0.21	AGA	R	0.21	SRR15615427	2021-03-24
823	C	T	1	GTC	V	0.24	GTT	V	0.18	SRR15615428	2021-03-24
913	C	T	1	TCC	S	0.22	TCT	S	0.19	SRR15615428	2021-03-24
2110	C	T	1	AAC	N	0.53	AAT	N	0.47	SRR15615428	2021-03-24
3037	C	T	1	TTC	F	0.54	TTT	F	0.46	SRR15615428	2021-03-24
5986	C	T	1	TTC	F	0.54	TTT	F	0.46	SRR15615428	2021-03-24
8005	T	C	0.0523952	GTT	V	0.18	GTC	V	0.24	SRR15615428	2021-03-24
9559	C	T	0.996659	TAC	Y	0.56	TAT	Y	0.44	SRR15615428	2021-03-24
14676	C	T	0.995062	CCC	P	0.32	CCT	P	0.29	SRR15615428	2021-03-24
15279	C	T	1	CAC	H	0.58	CAT	H	0.42	SRR15615428	2021-03-24
15600	C	T	0.0628272	GTC	V	0.24	GTT	V	0.18	SRR15615428	2021-03-24
16176	T	C	1	ACT	T	0.25	ACC	T	0.36	SRR15615428	2021-03-24
18501	C	T	0.99768	TAC	Y	0.56	TAT	Y	0.44	SRR15615428	2021-03-24
28882	G	A	0.999183	AGG	R	0.21	AGA	R	0.21	SRR15615428	2021-03-24
661	T	C	0.0625978	GGT	G	0.16	GGC	G	0.34	SRR15615430	2021-03-24
3037	C	T	0.999537	TTC	F	0.54	TTT	F	0.46	SRR15615430	2021-03-24
11782	A	G	0.999536	AAA	K	0.43	AAG	K	0.57	SRR15615430	2021-03-24
14805	C	T	0.998511	TAC	Y	0.56	TAT	Y	0.44	SRR15615430	2021-03-24
20262	A	G	0.998547	TTA	L	0.08	TTG	L	0.13	SRR15615430	2021-03-24
27418	C	T	1	CTG	L	0.4	TTG	L	0.13	SRR15615430	2021-03-24
29353	C	T	0.999404	TAC	Y	0.56	TAT	Y	0.44	SRR15615430	2021-03-24
913	C	T	0.997844	TCC	S	0.22	TCT	S	0.19	SRR15615431	2021-03-24
3037	C	T	1	TTC	F	0.54	TTT	F	0.46	SRR15615431	2021-03-24
5986	C	T	1	TTC	F	0.54	TTT	F	0.46	SRR15615431	2021-03-24
10612	T	C	0.0628539	GTT	V	0.18	GTC	V	0.24	SRR15615431	2021-03-24
12367	C	T	0.059194	TTC	F	0.54	TTT	F	0.46	SRR15615431	2021-03-24
13695	A	G	0.0527654	ACA	T	0.28	ACG	T	0.11	SRR15615431	2021-03-24
14454	T	C	0.0566038	GTT	V	0.18	GTC	V	0.24	SRR15615431	2021-03-24
14676	C	T	0.999042	CCC	P	0.32	CCT	P	0.29	SRR15615431	2021-03-24
15096	T	C	0.998886	AAT	N	0.47	AAC	N	0.53	SRR15615431	2021-03-24
15279	C	T	1	CAC	H	0.58	CAT	H	0.42	SRR15615431	2021-03-24
16176	T	C	0.998752	ACT	T	0.25	ACC	T	0.36	SRR15615431	2021-03-24
26606	C	T	0.998362	TTC	F	0.54	TTT	F	0.46	SRR15615431	2021-03-24
28882	G	A	0.993725	AGG	R	0.21	AGA	R	0.21	SRR15615431	2021-03-24
3037	C	T	1	TTC	F	0.54	TTT	F	0.46	SRR15615432	2021-03-16
8005	T	C	0.275611	GTT	V	0.18	GTC	V	0.24	SRR15615432	2021-03-16
14191	T	C	0.997001	TTA	L	0.08	CTA	L	0.07	SRR15615432	2021-03-16
17667	G	A	1	AAG	K	0.57	AAA	K	0.43	SRR15615432	2021-03-16
20262	A	G	1	TTA	L	0.08	TTG	L	0.13	SRR15615432	2021-03-16
23029	C	T	0.190904	TAC	Y	0.56	TAT	Y	0.44	SRR15615432	2021-03-16
25836	C	T	0.105903	TGC	C	0.54	TGT	C	0.46	SRR15615432	2021-03-16
277	T	C	0.999568	CTT	L	0.13	CTC	L	0.2	SRR15615434	2021-03-24
1738	G	T	0.998248	GTG	V	0.46	GTT	V	0.18	SRR15615434	2021-03-24
3037	C	T	1	TTC	F	0.54	TTT	F	0.46	SRR15615434	2021-03-24
10954	C	T	0.999653	TGC	C	0.54	TGT	C	0.46	SRR15615434	2021-03-24
19839	T	C	1	AAT	N	0.47	AAC	N	0.53	SRR15615434	2021-03-24
19974	A	G	0.998262	CCA	P	0.28	CCG	P	0.11	SRR15615434	2021-03-24
21156	C	T	1	TCC	S	0.22	TCT	S	0.19	SRR15615434	2021-03-24
21306	C	T	1	CGC	R	0.18	CGT	R	0.08	SRR15615434	2021-03-24
22897	T	A	0.999056	GTT	V	0.18	GTA	V	0.12	SRR15615434	2021-03-24
28882	G	A	0.99893	AGG	R	0.21	AGA	R	0.21	SRR15615434	2021-03-24
29197	C	T	0.999708	GCC	A	0.4	GCT	A	0.27	SRR15615434	2021-03-24
1018	G	A	0.995599	TTG	L	0.13	TTA	L	0.08	SRR15615436	2021-03-24
3037	C	T	1	TTC	F	0.54	TTT	F	0.46	SRR15615436	2021-03-24
3817	C	T	0.99841	GAC	D	0.54	GAT	D	0.46	SRR15615436	2021-03-24
5158	T	C	0.0501253	GCT	A	0.27	GCC	A	0.4	SRR15615436	2021-03-24
9220	G	A	0.998073	AGG	R	0.21	AGA	R	0.21	SRR15615436	2021-03-24
13019	C	T	0.996109	CTA	L	0.07	TTA	L	0.08	SRR15615436	2021-03-24
13713	G	A	0.998384	AAG	K	0.57	AAA	K	0.43	SRR15615436	2021-03-24
22498	C	T	0.998405	ATC	I	0.47	ATT	I	0.36	SRR15615436	2021-03-24
22597	C	T	0.86107	ACC	T	0.36	ACT	T	0.25	SRR15615436	2021-03-24
23191	C	T	0.998954	TTC	F	0.54	TTT	F	0.46	SRR15615436	2021-03-24
26681	C	T	0.998699	TTC	F	0.54	TTT	F	0.46	SRR15615436	2021-03-24
26822	C	T	0.999448	TTC	F	0.54	TTT	F	0.46	SRR15615436	2021-03-24
29362	C	T	0.996292	TTC	F	0.54	TTT	F	0.46	SRR15615436	2021-03-24
878	C	T	0.996921	CTA	L	0.07	TTA	L	0.08	SRR15615438	2021-03-24
913	C	T	0.997581	TCC	S	0.22	TCT	S	0.19	SRR15615438	2021-03-24
3037	C	T	0.999603	TTC	F	0.54	TTT	F	0.46	SRR15615438	2021-03-24
5986	C	T	0.998882	TTC	F	0.54	TTT	F	0.46	SRR15615438	2021-03-24
14676	C	T	0.998735	CCC	P	0.32	CCT	P	0.29	SRR15615438	2021-03-24
15279	C	T	0.996692	CAC	H	0.58	CAT	H	0.42	SRR15615438	2021-03-24
15600	C	T	0.152807	GTC	V	0.24	GTT	V	0.18	SRR15615438	2021-03-24
15720	C	T	0.863749	GAC	D	0.54	GAT	D	0.46	SRR15615438	2021-03-24
16176	T	C	0.998223	ACT	T	0.25	ACC	T	0.36	SRR15615438	2021-03-24
26681	C	T	0.997021	TTC	F	0.54	TTT	F	0.46	SRR15615438	2021-03-24
28882	G	A	0.9969	AGG	R	0.21	AGA	R	0.21	SRR15615438	2021-03-24
3037	C	T	0.999438	TTC	F	0.54	TTT	F	0.46	SRR15615439	2021-03-24
8005	T	C	0.058696	GTT	V	0.18	GTC	V	0.24	SRR15615439	2021-03-24
12811	T	A	0.998704	CTT	L	0.13	CTA	L	0.07	SRR15615439	2021-03-24
15600	C	T	0.156755	GTC	V	0.24	GTT	V	0.18	SRR15615439	2021-03-24
15720	C	T	0.494918	GAC	D	0.54	GAT	D	0.46	SRR15615439	2021-03-24
20262	A	G	0.998747	TTA	L	0.08	TTG	L	0.13	SRR15615439	2021-03-24
3037	C	T	1	TTC	F	0.54	TTT	F	0.46	SRR15615440	2021-03-24
4936	G	A	0.123288	AAG	K	0.57	AAA	K	0.43	SRR15615440	2021-03-24
6097	A	G	0.97936	TTA	L	0.08	TTG	L	0.13	SRR15615440	2021-03-24
7201	A	G	0.997426	TCA	S	0.15	TCG	S	0.05	SRR15615440	2021-03-24
8809	C	T	0.993074	GAC	D	0.54	GAT	D	0.46	SRR15615440	2021-03-24
13626	T	C	0.0840733	GAT	D	0.46	GAC	D	0.54	SRR15615440	2021-03-24
15600	C	T	0.20679	GTC	V	0.24	GTT	V	0.18	SRR15615440	2021-03-24
18987	T	C	0.0525677	GTT	V	0.18	GTC	V	0.24	SRR15615440	2021-03-24
20262	A	G	0.981758	TTA	L	0.08	TTG	L	0.13	SRR15615440	2021-03-24
23101	T	C	0.998534	CTT	L	0.13	CTC	L	0.2	SRR15615440	2021-03-24
25968	A	G	0.994222	AAA	K	0.43	AAG	K	0.57	SRR15615440	2021-03-24
26439	G	T	0.994813	CTG	L	0.4	CTT	L	0.13	SRR15615440	2021-03-24
3037	C	T	0.999841	TTC	F	0.54	TTT	F	0.46	SRR15615443	2021-03-24
6788	T	C	0.0617111	TTA	L	0.08	CTA	L	0.07	SRR15615443	2021-03-24
10954	C	T	0.997151	TGC	C	0.54	TGT	C	0.46	SRR15615443	2021-03-24
11089	A	G	0.0526175	GAA	E	0.42	GAG	E	0.58	SRR15615443	2021-03-24
15952	C	T	0.997549	CTA	L	0.07	TTA	L	0.08	SRR15615443	2021-03-24
19839	T	C	0.992472	AAT	N	0.47	AAC	N	0.53	SRR15615443	2021-03-24
21306	C	T	0.996881	CGC	R	0.18	CGT	R	0.08	SRR15615443	2021-03-24
28882	G	A	0.992234	AGG	R	0.21	AGA	R	0.21	SRR15615443	2021-03-24
29197	C	T	0.998143	GCC	A	0.4	GCT	A	0.27	SRR15615443	2021-03-24
913	C	T	0.998329	TCC	S	0.22	TCT	S	0.19	SRR15615445	2021-03-24
3037	C	T	0.999626	TTC	F	0.54	TTT	F	0.46	SRR15615445	2021-03-24
5986	C	T	0.999592	TTC	F	0.54	TTT	F	0.46	SRR15615445	2021-03-24
6037	C	T	0.259162	AGC	S	0.24	AGT	S	0.15	SRR15615445	2021-03-24
10966	T	C	0.0649785	ACT	T	0.25	ACC	T	0.36	SRR15615445	2021-03-24
13078	T	C	0.073955	GCT	A	0.27	GCC	A	0.4	SRR15615445	2021-03-24
14670	C	T	0.0853414	GTC	V	0.24	GTT	V	0.18	SRR15615445	2021-03-24
14676	C	T	0.999235	CCC	P	0.32	CCT	P	0.29	SRR15615445	2021-03-24
15096	T	C	0.999224	AAT	N	0.47	AAC	N	0.53	SRR15615445	2021-03-24
15279	C	T	0.999656	CAC	H	0.58	CAT	H	0.42	SRR15615445	2021-03-24
16176	T	C	0.99818	ACT	T	0.25	ACC	T	0.36	SRR15615445	2021-03-24
19983	C	T	0.0619748	GTC	V	0.24	GTT	V	0.18	SRR15615445	2021-03-24
26031	G	A	0.117129	CAG	Q	0.73	CAA	Q	0.27	SRR15615445	2021-03-24
26606	C	T	0.998347	TTC	F	0.54	TTT	F	0.46	SRR15615445	2021-03-24
27630	C	T	0.102203	GCC	A	0.4	GCT	A	0.27	SRR15615445	2021-03-24
28882	G	A	0.998993	AGG	R	0.21	AGA	R	0.21	SRR15615445	2021-03-24
1060	C	T	0.999577	ACC	T	0.36	ACT	T	0.25	SRR15615446	2021-03-24
3037	C	T	0.999598	TTC	F	0.54	TTT	F	0.46	SRR15615446	2021-03-24
9365	C	T	1	CTA	L	0.07	TTA	L	0.08	SRR15615446	2021-03-24
10507	C	T	0.999645	AAC	N	0.53	AAT	N	0.47	SRR15615446	2021-03-24
16080	C	A	0.99964	GTC	V	0.24	GTA	V	0.12	SRR15615446	2021-03-24
18877	C	T	1	CTA	L	0.07	TTA	L	0.08	SRR15615446	2021-03-24
19374	C	T	0.999394	TTC	F	0.54	TTT	F	0.46	SRR15615446	2021-03-24
19467	T	C	0.999206	CGT	R	0.08	CGC	R	0.18	SRR15615446	2021-03-24
20802	T	C	1	ACT	T	0.25	ACC	T	0.36	SRR15615446	2021-03-24
26028	C	T	0.999792	TAC	Y	0.56	TAT	Y	0.44	SRR15615446	2021-03-24
27920	C	T	0.998938	ATC	I	0.47	ATT	I	0.36	SRR15615446	2021-03-24
3037	C	T	1	TTC	F	0.54	TTT	F	0.46	SRR15615447	2021-03-24
7201	A	G	0.978261	TCA	S	0.15	TCG	S	0.05	SRR15615447	2021-03-24
8809	C	T	0.954023	GAC	D	0.54	GAT	D	0.46	SRR15615447	2021-03-24
20262	A	G	0.998876	TTA	L	0.08	TTG	L	0.13	SRR15615447	2021-03-24
25968	A	G	0.999429	AAA	K	0.43	AAG	K	0.57	SRR15615447	2021-03-24
28531	C	T	0.757019	TAC	Y	0.56	TAT	Y	0.44	SRR15615447	2021-03-24
1060	C	T	0.99915	ACC	T	0.36	ACT	T	0.25	SRR15615448	2021-03-24
3037	C	T	0.9972	TTC	F	0.54	TTT	F	0.46	SRR15615448	2021-03-24
3547	T	C	0.998728	AAT	N	0.47	AAC	N	0.53	SRR15615448	2021-03-24
10507	C	T	0.99882	AAC	N	0.53	AAT	N	0.47	SRR15615448	2021-03-24
16080	C	A	0.999574	GTC	V	0.24	GTA	V	0.12	SRR15615448	2021-03-24
17586	C	T	0.999636	GAC	D	0.54	GAT	D	0.46	SRR15615448	2021-03-24
18877	C	T	0.99967	CTA	L	0.07	TTA	L	0.08	SRR15615448	2021-03-24
19374	C	T	0.999074	TTC	F	0.54	TTT	F	0.46	SRR15615448	2021-03-24
19467	T	C	0.999383	CGT	R	0.08	CGC	R	0.18	SRR15615448	2021-03-24
20802	T	C	1	ACT	T	0.25	ACC	T	0.36	SRR15615448	2021-03-24
3037	C	T	1	TTC	F	0.54	TTT	F	0.46	SRR15615451	2021-03-25
12238	T	C	0.0765343	TTT	F	0.46	TTC	F	0.54	SRR15615451	2021-03-25
13806	C	T	0.068314	TAC	Y	0.56	TAT	Y	0.44	SRR15615451	2021-03-25
13911	C	T	0.0771659	TTC	F	0.54	TTT	F	0.46	SRR15615451	2021-03-25
17088	T	G	0.105682	CCT	P	0.29	CCG	P	0.11	SRR15615451	2021-03-25
18252	C	T	0.111746	AAC	N	0.53	AAT	N	0.47	SRR15615451	2021-03-25
20262	A	G	1	TTA	L	0.08	TTG	L	0.13	SRR15615451	2021-03-25
20406	T	C	0.0876095	CCT	P	0.29	CCC	P	0.32	SRR15615451	2021-03-25
23203	A	G	0.0565704	ACA	T	0.28	ACG	T	0.11	SRR15615451	2021-03-25
3037	C	T	1	TTC	F	0.54	TTT	F	0.46	SRR15615452	2021-03-25
7201	A	G	1	TCA	S	0.15	TCG	S	0.05	SRR15615452	2021-03-25
8005	T	C	0.128809	GTT	V	0.18	GTC	V	0.24	SRR15615452	2021-03-25
8809	C	T	1	GAC	D	0.54	GAT	D	0.46	SRR15615452	2021-03-25
20133	C	T	0.993562	GCC	A	0.4	GCT	A	0.27	SRR15615452	2021-03-25
20262	A	G	0.995833	TTA	L	0.08	TTG	L	0.13	SRR15615452	2021-03-25
23335	T	C	0.0574215	TCT	S	0.19	TCC	S	0.22	SRR15615452	2021-03-25
25968	A	G	0.999053	AAA	K	0.43	AAG	K	0.57	SRR15615452	2021-03-25
3037	C	T	0.999579	TTC	F	0.54	TTT	F	0.46	SRR15615457	2021-03-24
4456	C	T	0.995772	GCC	A	0.4	GCT	A	0.27	SRR15615457	2021-03-24
8005	T	C	0.066651	GTT	V	0.18	GTC	V	0.24	SRR15615457	2021-03-24
10558	A	G	0.998815	CCA	P	0.28	CCG	P	0.11	SRR15615457	2021-03-24
17373	C	T	0.999375	GCC	A	0.4	GCT	A	0.27	SRR15615457	2021-03-24
20262	A	G	0.998811	TTA	L	0.08	TTG	L	0.13	SRR15615457	2021-03-24
20592	T	C	0.998728	TAT	Y	0.44	TAC	Y	0.56	SRR15615457	2021-03-24
23731	C	T	0.997423	ACC	T	0.36	ACT	T	0.25	SRR15615457	2021-03-24
28531	C	T	0.998447	TAC	Y	0.56	TAT	Y	0.44	SRR15615457	2021-03-24
3037	C	T	1	TTC	F	0.54	TTT	F	0.46	SRR15615459	2021-03-25
20178	C	T	0.990971	GTC	V	0.24	GTT	V	0.18	SRR15615459	2021-03-25
20262	A	G	0.998192	TTA	L	0.08	TTG	L	0.13	SRR15615459	2021-03-25
20397	G	A	0.0665362	AAG	K	0.57	AAA	K	0.43	SRR15615459	2021-03-25
24424	A	G	0.977528	CAA	Q	0.27	CAG	Q	0.73	SRR15615459	2021-03-25
1567	C	T	0.997741	AAC	N	0.53	AAT	N	0.47	SRR15615462	2021-03-25
4543	C	T	1	ACC	T	0.36	ACT	T	0.25	SRR15615462	2021-03-25
5488	A	G	0.996615	TTA	L	0.08	TTG	L	0.13	SRR15615462	2021-03-25
8005	T	C	0.120932	GTT	V	0.18	GTC	V	0.24	SRR15615462	2021-03-25
12815	C	T	0.99534	CTG	L	0.4	TTG	L	0.13	SRR15615462	2021-03-25
14805	C	T	0.996622	TAC	Y	0.56	TAT	Y	0.44	SRR15615462	2021-03-25
15600	C	T	0.101093	GTC	V	0.24	GTT	V	0.18	SRR15615462	2021-03-25
16857	T	C	0.993289	GAT	D	0.46	GAC	D	0.54	SRR15615462	2021-03-25
18417	T	C	0.996357	GAT	D	0.46	GAC	D	0.54	SRR15615462	2021-03-25
22525	A	G	0.989899	CAA	Q	0.27	CAG	Q	0.73	SRR15615462	2021-03-25
24697	G	A	0.985043	AAG	K	0.57	AAA	K	0.43	SRR15615462	2021-03-25
26681	C	T	0.994512	TTC	F	0.54	TTT	F	0.46	SRR15615462	2021-03-25
28657	C	T	0.996538	GAC	D	0.54	GAT	D	0.46	SRR15615462	2021-03-25
3037	C	T	0.999271	TTC	F	0.54	TTT	F	0.46	SRR15615463	2021-03-25
15720	C	T	0.901704	GAC	D	0.54	GAT	D	0.46	SRR15615463	2021-03-25
18318	G	T	0.279312	GGG	G	0.25	GGT	G	0.16	SRR15615463	2021-03-25
20262	A	G	0.999159	TTA	L	0.08	TTG	L	0.13	SRR15615463	2021-03-25
823	C	T	0.993971	GTC	V	0.24	GTT	V	0.18	SRR15615464	2021-03-25
913	C	T	0.99722	TCC	S	0.22	TCT	S	0.19	SRR15615464	2021-03-25
2110	C	T	0.987194	AAC	N	0.53	AAT	N	0.47	SRR15615464	2021-03-25
3037	C	T	1	TTC	F	0.54	TTT	F	0.46	SRR15615464	2021-03-25
5986	C	T	0.994432	TTC	F	0.54	TTT	F	0.46	SRR15615464	2021-03-25
9559	C	T	0.991525	TAC	Y	0.56	TAT	Y	0.44	SRR15615464	2021-03-25
14676	C	T	0.970297	CCC	P	0.32	CCT	P	0.29	SRR15615464	2021-03-25
15279	C	T	0.972973	CAC	H	0.58	CAT	H	0.42	SRR15615464	2021-03-25
15763	C	T	0.963636	CTA	L	0.07	TTA	L	0.08	SRR15615464	2021-03-25
16176	T	C	0.974576	ACT	T	0.25	ACC	T	0.36	SRR15615464	2021-03-25
19458	T	C	0.117043	TGT	C	0.46	TGC	C	0.54	SRR15615464	2021-03-25
28882	G	A	0.986692	AGG	R	0.21	AGA	R	0.21	SRR15615464	2021-03-25
2323	G	A	1	TTG	L	0.13	TTA	L	0.08	SRR15615465	2021-03-16
3037	C	T	0.999619	TTC	F	0.54	TTT	F	0.46	SRR15615465	2021-03-16
5497	C	T	0.996024	TGC	C	0.54	TGT	C	0.46	SRR15615465	2021-03-16
8005	T	C	0.228152	GTT	V	0.18	GTC	V	0.24	SRR15615465	2021-03-16
20262	A	G	1	TTA	L	0.08	TTG	L	0.13	SRR15615465	2021-03-16
1267	C	T	0.997139	GGC	G	0.34	GGT	G	0.16	SRR15615470	2021-03-25
3037	C	T	1	TTC	F	0.54	TTT	F	0.46	SRR15615470	2021-03-25
15600	C	T	0.110349	GTC	V	0.24	GTT	V	0.18	SRR15615470	2021-03-25
17496	A	G	0.999107	GAA	E	0.42	GAG	E	0.58	SRR15615470	2021-03-25
28253	C	T	0.99903	TTC	F	0.54	TTT	F	0.46	SRR15615470	2021-03-25
3037	C	T	1	TTC	F	0.54	TTT	F	0.46	SRR15615471	2021-03-25
8017	G	T	0.998432	GCG	A	0.11	GCT	A	0.27	SRR15615471	2021-03-25
16708	C	T	0.940621	CTG	L	0.4	TTG	L	0.13	SRR15615471	2021-03-25
20262	A	G	0.997934	TTA	L	0.08	TTG	L	0.13	SRR15615471	2021-03-25
26681	C	T	0.997677	TTC	F	0.54	TTT	F	0.46	SRR15615471	2021-03-25
913	C	T	0.998223	TCC	S	0.22	TCT	S	0.19	SRR15615472	2021-03-25
3037	C	T	1	TTC	F	0.54	TTT	F	0.46	SRR15615472	2021-03-25
5986	C	T	1	TTC	F	0.54	TTT	F	0.46	SRR15615472	2021-03-25
6706	C	T	0.998079	AAC	N	0.53	AAT	N	0.47	SRR15615472	2021-03-25
8950	C	T	1	ATC	I	0.47	ATT	I	0.36	SRR15615472	2021-03-25
14676	C	T	0.999147	CCC	P	0.32	CCT	P	0.29	SRR15615472	2021-03-25
15279	C	T	0.999607	CAC	H	0.58	CAT	H	0.42	SRR15615472	2021-03-25
15600	C	T	0.0550987	GTC	V	0.24	GTT	V	0.18	SRR15615472	2021-03-25
16176	T	C	1	ACT	T	0.25	ACC	T	0.36	SRR15615472	2021-03-25
19524	C	T	0.999741	CTC	L	0.2	CTT	L	0.13	SRR15615472	2021-03-25
21234	C	T	0.99778	GCC	A	0.4	GCT	A	0.27	SRR15615472	2021-03-25
22834	A	G	0.999593	AAA	K	0.43	AAG	K	0.57	SRR15615472	2021-03-25
28882	G	A	0.998176	AGG	R	0.21	AGA	R	0.21	SRR15615472	2021-03-25
29524	T	C	0.999667	ACT	T	0.25	ACC	T	0.36	SRR15615472	2021-03-25
3037	C	T	1	TTC	F	0.54	TTT	F	0.46	SRR15615474	2021-03-25
15600	C	T	0.0924051	GTC	V	0.24	GTT	V	0.18	SRR15615474	2021-03-25
20262	A	G	0.99943	TTA	L	0.08	TTG	L	0.13	SRR15615474	2021-03-25
3037	C	T	0.999504	TTC	F	0.54	TTT	F	0.46	SRR15615475	2021-03-25
15720	C	T	0.927411	GAC	D	0.54	GAT	D	0.46	SRR15615475	2021-03-25
19014	A	G	0.999488	AAA	K	0.43	AAG	K	0.57	SRR15615475	2021-03-25
20262	A	G	1	TTA	L	0.08	TTG	L	0.13	SRR15615475	2021-03-25
3037	C	T	1	TTC	F	0.54	TTT	F	0.46	SRR15615483	2021-03-25
7201	A	G	0.972973	TCA	S	0.15	TCG	S	0.05	SRR15615483	2021-03-25
8005	T	C	0.0830258	GTT	V	0.18	GTC	V	0.24	SRR15615483	2021-03-25
8809	C	T	0.99723	GAC	D	0.54	GAT	D	0.46	SRR15615483	2021-03-25
13665	C	T	0.994681	CAC	H	0.58	CAT	H	0.42	SRR15615483	2021-03-25
18591	C	T	1	GTC	V	0.24	GTT	V	0.18	SRR15615483	2021-03-25
20262	A	G	0.992754	TTA	L	0.08	TTG	L	0.13	SRR15615483	2021-03-25
25968	A	G	0.994253	AAA	K	0.43	AAG	K	0.57	SRR15615483	2021-03-25
2323	G	A	0.991812	TTG	L	0.13	TTA	L	0.08	SRR15615485	2021-03-25
3037	C	T	1	TTC	F	0.54	TTT	F	0.46	SRR15615485	2021-03-25
11575	C	T	0.990557	TTC	F	0.54	TTT	F	0.46	SRR15615485	2021-03-25
15600	C	T	0.102804	GTC	V	0.24	GTT	V	0.18	SRR15615485	2021-03-25
20262	A	G	0.999251	TTA	L	0.08	TTG	L	0.13	SRR15615485	2021-03-25
277	T	C	0.999393	CTT	L	0.13	CTC	L	0.2	SRR15615487	2021-03-16
1738	G	T	0.999239	GTG	V	0.46	GTT	V	0.18	SRR15615487	2021-03-16
3037	C	T	0.999736	TTC	F	0.54	TTT	F	0.46	SRR15615487	2021-03-16
6982	C	T	1	TGC	C	0.54	TGT	C	0.46	SRR15615487	2021-03-16
8005	T	C	0.208769	GTT	V	0.18	GTC	V	0.24	SRR15615487	2021-03-16
10954	C	T	0.999461	TGC	C	0.54	TGT	C	0.46	SRR15615487	2021-03-16
19839	T	C	1	AAT	N	0.47	AAC	N	0.53	SRR15615487	2021-03-16
19974	A	G	1	CCA	P	0.28	CCG	P	0.11	SRR15615487	2021-03-16
21306	C	T	0.999011	CGC	R	0.18	CGT	R	0.08	SRR15615487	2021-03-16
28882	G	A	0.999539	AGG	R	0.21	AGA	R	0.21	SRR15615487	2021-03-16
29197	C	T	0.998431	GCC	A	0.4	GCT	A	0.27	SRR15615487	2021-03-16
3037	C	T	1	TTC	F	0.54	TTT	F	0.46	SRR15615488	2021-03-24
8005	T	C	0.0665155	GTT	V	0.18	GTC	V	0.24	SRR15615488	2021-03-24
20262	A	G	0.999126	TTA	L	0.08	TTG	L	0.13	SRR15615488	2021-03-24
21721	C	T	1	GAC	D	0.54	GAT	D	0.46	SRR15615488	2021-03-24
25072	T	C	1	TCT	S	0.19	TCC	S	0.22	SRR15615488	2021-03-24
913	C	T	0.998263	TCC	S	0.22	TCT	S	0.19	SRR15615489	2021-03-24
3037	C	T	0.996764	TTC	F	0.54	TTT	F	0.46	SRR15615489	2021-03-24
5986	C	T	0.998379	TTC	F	0.54	TTT	F	0.46	SRR15615489	2021-03-24
14676	C	T	0.993485	CCC	P	0.32	CCT	P	0.29	SRR15615489	2021-03-24
15279	C	T	0.993289	CAC	H	0.58	CAT	H	0.42	SRR15615489	2021-03-24
15684	T	C	0.0541872	TAT	Y	0.44	TAC	Y	0.56	SRR15615489	2021-03-24
16176	T	C	0.996711	ACT	T	0.25	ACC	T	0.36	SRR15615489	2021-03-24
17280	G	T	0.996785	GTG	V	0.46	GTT	V	0.18	SRR15615489	2021-03-24
23197	T	C	0.200351	GGT	G	0.16	GGC	G	0.34	SRR15615489	2021-03-24
26007	T	C	0.109776	AGT	S	0.15	AGC	S	0.24	SRR15615489	2021-03-24
28882	G	A	0.997949	AGG	R	0.21	AGA	R	0.21	SRR15615489	2021-03-24
3037	C	T	0.998899	TTC	F	0.54	TTT	F	0.46	SRR15615491	2021-03-25
4909	T	G	0.170588	GGT	G	0.16	GGG	G	0.25	SRR15615491	2021-03-25
8809	C	T	0.934211	GAC	D	0.54	GAT	D	0.46	SRR15615491	2021-03-25
10090	A	G	0.342531	AAA	K	0.43	AAG	K	0.57	SRR15615491	2021-03-25
12076	C	T	0.953086	AAC	N	0.53	AAT	N	0.47	SRR15615491	2021-03-25
15207	T	C	0.100798	ATT	I	0.36	ATC	I	0.47	SRR15615491	2021-03-25
17925	T	A	0.989961	GTT	V	0.18	GTA	V	0.12	SRR15615491	2021-03-25
20262	A	G	0.988104	TTA	L	0.08	TTG	L	0.13	SRR15615491	2021-03-25
25968	A	G	0.987905	AAA	K	0.43	AAG	K	0.57	SRR15615491	2021-03-25
913	C	T	0.991896	TCC	S	0.22	TCT	S	0.19	SRR15615493	2021-03-25
1957	G	A	0.995891	AAG	K	0.57	AAA	K	0.43	SRR15615493	2021-03-25
3037	C	T	1	TTC	F	0.54	TTT	F	0.46	SRR15615493	2021-03-25
5329	G	A	0.061237	TTG	L	0.13	TTA	L	0.08	SRR15615493	2021-03-25
5986	C	T	0.997521	TTC	F	0.54	TTT	F	0.46	SRR15615493	2021-03-25
6541	C	T	0.990196	CAC	H	0.58	CAT	H	0.42	SRR15615493	2021-03-25
13201	G	T	0.992	CCG	P	0.11	CCT	P	0.29	SRR15615493	2021-03-25
14676	C	T	1	CCC	P	0.32	CCT	P	0.29	SRR15615493	2021-03-25
15279	C	T	0.995238	CAC	H	0.58	CAT	H	0.42	SRR15615493	2021-03-25
15324	C	T	0.998092	AAC	N	0.53	AAT	N	0.47	SRR15615493	2021-03-25
16176	T	C	1	ACT	T	0.25	ACC	T	0.36	SRR15615493	2021-03-25
27297	C	T	0.958333	ATC	I	0.47	ATT	I	0.36	SRR15615493	2021-03-25
28882	G	A	0.997811	AGG	R	0.21	AGA	R	0.21	SRR15615493	2021-03-25
496	A	G	0.173257	CGA	R	0.11	CGG	R	0.2	SRR15615494	2021-03-25
913	C	T	0.99851	TCC	S	0.22	TCT	S	0.19	SRR15615494	2021-03-25
1441	C	T	0.996035	GGC	G	0.34	GGT	G	0.16	SRR15615494	2021-03-25
2110	C	T	0.995868	AAC	N	0.53	AAT	N	0.47	SRR15615494	2021-03-25
3037	C	T	1	TTC	F	0.54	TTT	F	0.46	SRR15615494	2021-03-25
5986	C	T	0.997438	TTC	F	0.54	TTT	F	0.46	SRR15615494	2021-03-25
10093	T	A	0.996147	GTT	V	0.18	GTA	V	0.12	SRR15615494	2021-03-25
12766	T	C	0.112637	AAT	N	0.47	AAC	N	0.53	SRR15615494	2021-03-25
14676	C	T	0.998922	CCC	P	0.32	CCT	P	0.29	SRR15615494	2021-03-25
15279	C	T	0.998033	CAC	H	0.58	CAT	H	0.42	SRR15615494	2021-03-25
16176	T	C	0.996419	ACT	T	0.25	ACC	T	0.36	SRR15615494	2021-03-25
24415	G	T	0.963964	GTG	V	0.46	GTT	V	0.18	SRR15615494	2021-03-25
24436	T	C	0.124088	GCT	A	0.27	GCC	A	0.4	SRR15615494	2021-03-25
26464	C	T	0.0566929	CTG	L	0.4	TTG	L	0.13	SRR15615494	2021-03-25
28882	G	A	0.998594	AGG	R	0.21	AGA	R	0.21	SRR15615494	2021-03-25
913	C	T	0.997911	TCC	S	0.22	TCT	S	0.19	SRR15615497	2021-03-25
3037	C	T	0.999687	TTC	F	0.54	TTT	F	0.46	SRR15615497	2021-03-25
3616	T	G	0.0539084	GTT	V	0.18	GTG	V	0.46	SRR15615497	2021-03-25
4900	C	T	0.998849	CAC	H	0.58	CAT	H	0.42	SRR15615497	2021-03-25
5986	C	T	0.996176	TTC	F	0.54	TTT	F	0.46	SRR15615497	2021-03-25
14676	C	T	0.999244	CCC	P	0.32	CCT	P	0.29	SRR15615497	2021-03-25
15279	C	T	0.996429	CAC	H	0.58	CAT	H	0.42	SRR15615497	2021-03-25
15720	C	T	0.64741	GAC	D	0.54	GAT	D	0.46	SRR15615497	2021-03-25
16176	T	C	1	ACT	T	0.25	ACC	T	0.36	SRR15615497	2021-03-25
18240	T	C	0.998519	AAT	N	0.47	AAC	N	0.53	SRR15615497	2021-03-25
28882	G	A	0.997445	AGG	R	0.21	AGA	R	0.21	SRR15615497	2021-03-25
2395	C	T	1	GTC	V	0.24	GTT	V	0.18	SRR15615498	2021-03-16
2597	T	C	0.999897	TTG	L	0.13	CTG	L	0.4	SRR15615498	2021-03-16
3037	C	T	1	TTC	F	0.54	TTT	F	0.46	SRR15615498	2021-03-16
8005	T	C	0.296471	GTT	V	0.18	GTC	V	0.24	SRR15615498	2021-03-16
8947	C	T	0.999559	AAC	N	0.53	AAT	N	0.47	SRR15615498	2021-03-16
12100	C	T	0.995	GCC	A	0.4	GCT	A	0.27	SRR15615498	2021-03-16
18744	C	T	0.999658	TAC	Y	0.56	TAT	Y	0.44	SRR15615498	2021-03-16
23155	T	C	0.999579	ACT	T	0.25	ACC	T	0.36	SRR15615498	2021-03-16
24349	T	C	1	AGT	S	0.15	AGC	S	0.24	SRR15615498	2021-03-16
26681	C	T	1	TTC	F	0.54	TTT	F	0.46	SRR15615498	2021-03-16
29362	C	T	0.999013	TTC	F	0.54	TTT	F	0.46	SRR15615498	2021-03-16
3037	C	T	0.999551	TTC	F	0.54	TTT	F	0.46	SRR15615503	2021-03-25
7201	A	G	0.996101	TCA	S	0.15	TCG	S	0.05	SRR15615503	2021-03-25
8005	T	C	0.0850035	GTT	V	0.18	GTC	V	0.24	SRR15615503	2021-03-25
8809	C	T	0.999506	GAC	D	0.54	GAT	D	0.46	SRR15615503	2021-03-25
17925	T	A	0.998274	GTT	V	0.18	GTA	V	0.12	SRR15615503	2021-03-25
20262	A	G	0.999104	TTA	L	0.08	TTG	L	0.13	SRR15615503	2021-03-25
25968	A	G	0.996996	AAA	K	0.43	AAG	K	0.57	SRR15615503	2021-03-25
913	C	T	0.994604	TCC	S	0.22	TCT	S	0.19	SRR15615504	2021-03-25
2110	C	T	0.995362	AAC	N	0.53	AAT	N	0.47	SRR15615504	2021-03-25
3037	C	T	1	TTC	F	0.54	TTT	F	0.46	SRR15615504	2021-03-25
5677	T	C	0.0655431	TTT	F	0.46	TTC	F	0.54	SRR15615504	2021-03-25
5986	C	T	0.982677	TTC	F	0.54	TTT	F	0.46	SRR15615504	2021-03-25
8005	T	C	0.151746	GTT	V	0.18	GTC	V	0.24	SRR15615504	2021-03-25
12847	T	C	0.988372	GCT	A	0.27	GCC	A	0.4	SRR15615504	2021-03-25
14676	C	T	0.995551	CCC	P	0.32	CCT	P	0.29	SRR15615504	2021-03-25
15279	C	T	0.994059	CAC	H	0.58	CAT	H	0.42	SRR15615504	2021-03-25
15579	C	T	0.993151	AAC	N	0.53	AAT	N	0.47	SRR15615504	2021-03-25
15600	C	T	0.251812	GTC	V	0.24	GTT	V	0.18	SRR15615504	2021-03-25
16176	T	C	0.99226	ACT	T	0.25	ACC	T	0.36	SRR15615504	2021-03-25
28882	G	A	0.993194	AGG	R	0.21	AGA	R	0.21	SRR15615504	2021-03-25
3037	C	T	1	TTC	F	0.54	TTT	F	0.46	SRR15615505	2021-03-25
12103	A	G	1	TCA	S	0.15	TCG	S	0.05	SRR15615505	2021-03-25
15600	C	T	0.0953307	GTC	V	0.24	GTT	V	0.18	SRR15615505	2021-03-25
20262	A	G	0.999383	TTA	L	0.08	TTG	L	0.13	SRR15615505	2021-03-25
26912	C	T	0.99857	ACC	T	0.36	ACT	T	0.25	SRR15615505	2021-03-25
2395	C	T	1	GTC	V	0.24	GTT	V	0.18	SRR15615509	2021-03-16
2597	T	C	1	TTG	L	0.13	CTG	L	0.4	SRR15615509	2021-03-16
3037	C	T	1	TTC	F	0.54	TTT	F	0.46	SRR15615509	2021-03-16
8947	C	T	0.99954	AAC	N	0.53	AAT	N	0.47	SRR15615509	2021-03-16
12100	C	T	0.999552	GCC	A	0.4	GCT	A	0.27	SRR15615509	2021-03-16
18744	C	T	0.999617	TAC	Y	0.56	TAT	Y	0.44	SRR15615509	2021-03-16
23155	T	C	0.999333	ACT	T	0.25	ACC	T	0.36	SRR15615509	2021-03-16
24349	T	C	0.997416	AGT	S	0.15	AGC	S	0.24	SRR15615509	2021-03-16
26681	C	T	1	TTC	F	0.54	TTT	F	0.46	SRR15615509	2021-03-16
29362	C	T	0.999145	TTC	F	0.54	TTT	F	0.46	SRR15615509	2021-03-16
2113	C	T	0.995533	ATC	I	0.47	ATT	I	0.36	SRR15615512	2021-03-25
3037	C	T	1	TTC	F	0.54	TTT	F	0.46	SRR15615512	2021-03-25
20262	A	G	1	TTA	L	0.08	TTG	L	0.13	SRR15615512	2021-03-25
3037	C	T	0.999768	TTC	F	0.54	TTT	F	0.46	SRR15615514	2021-03-25
3358	T	C	0.0557874	TAT	Y	0.44	TAC	Y	0.56	SRR15615514	2021-03-25
7201	A	G	0.998536	TCA	S	0.15	TCG	S	0.05	SRR15615514	2021-03-25
8809	C	T	0.998985	GAC	D	0.54	GAT	D	0.46	SRR15615514	2021-03-25
10894	C	T	0.054173	ACC	T	0.36	ACT	T	0.25	SRR15615514	2021-03-25
14724	C	T	0.998084	TTC	F	0.54	TTT	F	0.46	SRR15615514	2021-03-25
20262	A	G	0.999144	TTA	L	0.08	TTG	L	0.13	SRR15615514	2021-03-25
25968	A	G	0.999114	AAA	K	0.43	AAG	K	0.57	SRR15615514	2021-03-25
913	C	T	0.995678	TCC	S	0.22	TCT	S	0.19	SRR15615515	2021-03-25
3037	C	T	0.999753	TTC	F	0.54	TTT	F	0.46	SRR15615515	2021-03-25
4255	G	A	0.995914	CCG	P	0.11	CCA	P	0.28	SRR15615515	2021-03-25
4813	T	C	0.09375	TAT	Y	0.44	TAC	Y	0.56	SRR15615515	2021-03-25
5986	C	T	0.997382	TTC	F	0.54	TTT	F	0.46	SRR15615515	2021-03-25
14676	C	T	0.996537	CCC	P	0.32	CCT	P	0.29	SRR15615515	2021-03-25
15279	C	T	0.995602	CAC	H	0.58	CAT	H	0.42	SRR15615515	2021-03-25
15750	T	C	0.072151	TAT	Y	0.44	TAC	Y	0.56	SRR15615515	2021-03-25
16176	T	C	0.985092	ACT	T	0.25	ACC	T	0.36	SRR15615515	2021-03-25
21042	T	C	0.0725575	ATT	I	0.36	ATC	I	0.47	SRR15615515	2021-03-25
27881	C	T	0.930754	CAC	H	0.58	CAT	H	0.42	SRR15615515	2021-03-25
28882	G	A	0.996031	AGG	R	0.21	AGA	R	0.21	SRR15615515	2021-03-25
3037	C	T	0.999804	TTC	F	0.54	TTT	F	0.46	SRR15615517	2021-03-25
8659	A	G	0.999051	AAA	K	0.43	AAG	K	0.57	SRR15615517	2021-03-25
8827	T	C	0.999412	ATT	I	0.36	ATC	I	0.47	SRR15615517	2021-03-25
9853	T	C	0.999702	GAT	D	0.46	GAC	D	0.54	SRR15615517	2021-03-25
11365	G	A	0.99977	GTG	V	0.46	GTA	V	0.12	SRR15615517	2021-03-25
14340	C	T	0.99942	AAC	N	0.53	AAT	N	0.47	SRR15615517	2021-03-25
16569	A	G	1	ACA	T	0.28	ACG	T	0.11	SRR15615517	2021-03-25
18877	C	T	0.999653	CTA	L	0.07	TTA	L	0.08	SRR15615517	2021-03-25
19167	A	G	0.999649	AAA	K	0.43	AAG	K	0.57	SRR15615517	2021-03-25
19839	T	C	0.999395	AAT	N	0.47	AAC	N	0.53	SRR15615517	2021-03-25
27213	C	T	0.998051	CTC	L	0.2	CTT	L	0.13	SRR15615517	2021-03-25
28882	G	A	0.99937	AGG	R	0.21	AGA	R	0.21	SRR15615517	2021-03-25
28969	C	T	0.998975	AGC	S	0.24	AGT	S	0.15	SRR15615517	2021-03-25
808	A	G	0.998427	GCA	A	0.23	GCG	A	0.11	SRR15615518	2021-03-25
3037	C	T	0.999777	TTC	F	0.54	TTT	F	0.46	SRR15615518	2021-03-25
5392	C	T	0.997353	AAC	N	0.53	AAT	N	0.47	SRR15615518	2021-03-25
7318	C	T	0.983529	TTC	F	0.54	TTT	F	0.46	SRR15615518	2021-03-25
10741	C	T	0.965781	GAC	D	0.54	GAT	D	0.46	SRR15615518	2021-03-25
11027	T	C	0.05738	TTG	L	0.13	CTG	L	0.4	SRR15615518	2021-03-25
14202	G	A	0.997897	GAG	E	0.58	GAA	E	0.42	SRR15615518	2021-03-25
16329	C	T	0.996209	TAC	Y	0.56	TAT	Y	0.44	SRR15615518	2021-03-25
18252	C	T	0.999668	AAC	N	0.53	AAT	N	0.47	SRR15615518	2021-03-25
19983	C	T	0.994956	GTC	V	0.24	GTT	V	0.18	SRR15615518	2021-03-25
20268	A	G	0.997161	TTA	L	0.08	TTG	L	0.13	SRR15615518	2021-03-25
24076	T	C	0.987179	GGT	G	0.16	GGC	G	0.34	SRR15615518	2021-03-25
24130	C	T	0.97006	AAC	N	0.53	AAT	N	0.47	SRR15615518	2021-03-25
24919	C	T	0.996591	AAC	N	0.53	AAT	N	0.47	SRR15615518	2021-03-25
25264	T	C	0.0854606	CTT	L	0.13	CTC	L	0.2	SRR15615518	2021-03-25
26543	T	C	0.995844	ACT	T	0.25	ACC	T	0.36	SRR15615518	2021-03-25
29266	G	A	0.999198	TTG	L	0.13	TTA	L	0.08	SRR15615518	2021-03-25
3037	C	T	0.999781	TTC	F	0.54	TTT	F	0.46	SRR15615520	2021-03-16
8005	T	C	0.19411	GTT	V	0.18	GTC	V	0.24	SRR15615520	2021-03-16
15600	C	T	0.350914	GTC	V	0.24	GTT	V	0.18	SRR15615520	2021-03-16
15720	C	T	0.583973	GAC	D	0.54	GAT	D	0.46	SRR15615520	2021-03-16
20262	A	G	0.99962	TTA	L	0.08	TTG	L	0.13	SRR15615520	2021-03-16
27779	C	T	0.997744	GAC	D	0.54	GAT	D	0.46	SRR15615520	2021-03-16
2146	C	T	0.101926	GTC	V	0.24	GTT	V	0.18	SRR15615522	2021-03-25
3037	C	T	0.995595	TTC	F	0.54	TTT	F	0.46	SRR15615522	2021-03-25
11095	C	T	0.995614	GCC	A	0.4	GCT	A	0.27	SRR15615522	2021-03-25
13372	C	T	0.992806	GTC	V	0.24	GTT	V	0.18	SRR15615522	2021-03-25
17082	A	G	0.985185	GGA	G	0.25	GGG	G	0.25	SRR15615522	2021-03-25
20262	A	G	0.999914	TTA	L	0.08	TTG	L	0.13	SRR15615522	2021-03-25
21658	C	T	0.999514	TTC	F	0.54	TTT	F	0.46	SRR15615522	2021-03-25
24514	T	A	0.999034	CTT	L	0.13	CTA	L	0.07	SRR15615522	2021-03-25
913	C	T	0.97178	TCC	S	0.22	TCT	S	0.19	SRR15615523	2021-03-25
1285	T	A	0.135618	ACT	T	0.25	ACA	T	0.28	SRR15615523	2021-03-25
2110	C	T	0.96614	AAC	N	0.53	AAT	N	0.47	SRR15615523	2021-03-25
3037	C	T	1	TTC	F	0.54	TTT	F	0.46	SRR15615523	2021-03-25
5986	C	T	0.994669	TTC	F	0.54	TTT	F	0.46	SRR15615523	2021-03-25
7084	T	C	0.294118	TCT	S	0.19	TCC	S	0.22	SRR15615523	2021-03-25
9598	C	T	0.986692	TAC	Y	0.56	TAT	Y	0.44	SRR15615523	2021-03-25
11300	C	T	0.103599	CTA	L	0.07	TTA	L	0.08	SRR15615523	2021-03-25
14118	G	T	0.993248	ACG	T	0.11	ACT	T	0.25	SRR15615523	2021-03-25
14676	C	T	0.974592	CCC	P	0.32	CCT	P	0.29	SRR15615523	2021-03-25
15279	C	T	0.971979	CAC	H	0.58	CAT	H	0.42	SRR15615523	2021-03-25
16176	T	C	0.979258	ACT	T	0.25	ACC	T	0.36	SRR15615523	2021-03-25
18291	T	G	0.078925	CGT	R	0.08	CGG	R	0.2	SRR15615523	2021-03-25
20871	T	C	0.0555058	GGT	G	0.16	GGC	G	0.34	SRR15615523	2021-03-25
25375	T	C	0.177807	CAT	H	0.42	CAC	H	0.58	SRR15615523	2021-03-25
28804	A	G	0.989024	AGA	R	0.21	AGG	R	0.21	SRR15615523	2021-03-25
28882	G	A	0.989183	AGG	R	0.21	AGA	R	0.21	SRR15615523	2021-03-25
3037	C	T	0.999812	TTC	F	0.54	TTT	F	0.46	SRR15615525	2021-03-25
14191	T	C	0.991668	TTA	L	0.08	CTA	L	0.07	SRR15615525	2021-03-25
15600	C	T	0.109183	GTC	V	0.24	GTT	V	0.18	SRR15615525	2021-03-25
17667	G	A	0.991498	AAG	K	0.57	AAA	K	0.43	SRR15615525	2021-03-25
20262	A	G	0.996063	TTA	L	0.08	TTG	L	0.13	SRR15615525	2021-03-25
22747	C	T	0.370382	GTC	V	0.24	GTT	V	0.18	SRR15615525	2021-03-25
3037	C	T	0.999586	TTC	F	0.54	TTT	F	0.46	SRR15615529	2021-03-25
7201	A	G	1	TCA	S	0.15	TCG	S	0.05	SRR15615529	2021-03-25
8809	C	T	0.999648	GAC	D	0.54	GAT	D	0.46	SRR15615529	2021-03-25
17925	T	A	0.999646	GTT	V	0.18	GTA	V	0.12	SRR15615529	2021-03-25
20262	A	G	0.999713	TTA	L	0.08	TTG	L	0.13	SRR15615529	2021-03-25
25968	A	G	0.999133	AAA	K	0.43	AAG	K	0.57	SRR15615529	2021-03-25
3037	C	T	1	TTC	F	0.54	TTT	F	0.46	SRR15615532	2021-03-25
5986	C	T	0.999795	TTC	F	0.54	TTT	F	0.46	SRR15615532	2021-03-25
7201	A	G	1	TCA	S	0.15	TCG	S	0.05	SRR15615532	2021-03-25
8809	C	T	0.999655	GAC	D	0.54	GAT	D	0.46	SRR15615532	2021-03-25
20262	A	G	0.999809	TTA	L	0.08	TTG	L	0.13	SRR15615532	2021-03-25
25968	A	G	0.999457	AAA	K	0.43	AAG	K	0.57	SRR15615532	2021-03-25
3037	C	T	0.998772	TTC	F	0.54	TTT	F	0.46	SRR15615536	2021-03-25
7201	A	G	1	TCA	S	0.15	TCG	S	0.05	SRR15615536	2021-03-25
8005	T	C	0.0909091	GTT	V	0.18	GTC	V	0.24	SRR15615536	2021-03-25
8809	C	T	1	GAC	D	0.54	GAT	D	0.46	SRR15615536	2021-03-25
11050	C	T	0.996032	GTC	V	0.24	GTT	V	0.18	SRR15615536	2021-03-25
11182	T	C	0.065776	TTT	F	0.46	TTC	F	0.54	SRR15615536	2021-03-25
13800	T	C	0.0509037	ACT	T	0.25	ACC	T	0.36	SRR15615536	2021-03-25
20262	A	G	0.999182	TTA	L	0.08	TTG	L	0.13	SRR15615536	2021-03-25
22480	C	T	0.694794	TTC	F	0.54	TTT	F	0.46	SRR15615536	2021-03-25
25968	A	G	0.998916	AAA	K	0.43	AAG	K	0.57	SRR15615536	2021-03-25
3037	C	T	1	TTC	F	0.54	TTT	F	0.46	SRR15615542	2021-03-16
5884	C	T	0.138568	TAC	Y	0.56	TAT	Y	0.44	SRR15615542	2021-03-16
7201	A	G	0.991549	TCA	S	0.15	TCG	S	0.05	SRR15615542	2021-03-16
8005	T	C	0.226766	GTT	V	0.18	GTC	V	0.24	SRR15615542	2021-03-16
8809	C	T	0.999675	GAC	D	0.54	GAT	D	0.46	SRR15615542	2021-03-16
10078	C	T	0.999196	TTC	F	0.54	TTT	F	0.46	SRR15615542	2021-03-16
15600	C	T	0.229428	GTC	V	0.24	GTT	V	0.18	SRR15615542	2021-03-16
20262	A	G	1	TTA	L	0.08	TTG	L	0.13	SRR15615542	2021-03-16
25968	A	G	0.998277	AAA	K	0.43	AAG	K	0.57	SRR15615542	2021-03-16
28312	C	T	0.997815	CCC	P	0.32	CCT	P	0.29	SRR15615542	2021-03-16
3037	C	T	0.999407	TTC	F	0.54	TTT	F	0.46	SRR15615546	2021-03-25
8005	T	C	0.0962441	GTT	V	0.18	GTC	V	0.24	SRR15615546	2021-03-25
13914	T	C	0.999146	AAT	N	0.47	AAC	N	0.53	SRR15615546	2021-03-25
15600	C	T	0.0979827	GTC	V	0.24	GTT	V	0.18	SRR15615546	2021-03-25
16665	G	A	0.109249	GAG	E	0.58	GAA	E	0.42	SRR15615546	2021-03-25
20262	A	G	1	TTA	L	0.08	TTG	L	0.13	SRR15615546	2021-03-25
20598	A	G	0.999301	GAA	E	0.42	GAG	E	0.58	SRR15615546	2021-03-25
27600	C	T	0.0755735	GAC	D	0.54	GAT	D	0.46	SRR15615546	2021-03-25
3037	C	T	0.999705	TTC	F	0.54	TTT	F	0.46	SRR15615548	2021-03-25
7201	A	G	0.996241	TCA	S	0.15	TCG	S	0.05	SRR15615548	2021-03-25
10450	C	T	0.998394	CCC	P	0.32	CCT	P	0.29	SRR15615548	2021-03-25
10753	G	T	0.999565	GTG	V	0.46	GTT	V	0.18	SRR15615548	2021-03-25
18252	C	T	0.998986	AAC	N	0.53	AAT	N	0.47	SRR15615548	2021-03-25
20262	A	G	1	TTA	L	0.08	TTG	L	0.13	SRR15615548	2021-03-25
27800	C	T	0.998059	GCC	A	0.4	GCT	A	0.27	SRR15615548	2021-03-25
1897	A	G	0.998872	GTA	V	0.12	GTG	V	0.46	SRR15615550	2021-03-25
2872	T	C	0.0697747	AAT	N	0.47	AAC	N	0.53	SRR15615550	2021-03-25
3037	C	T	1	TTC	F	0.54	TTT	F	0.46	SRR15615550	2021-03-25
3817	C	T	0.999025	GAC	D	0.54	GAT	D	0.46	SRR15615550	2021-03-25
4999	C	T	0.997984	AAC	N	0.53	AAT	N	0.47	SRR15615550	2021-03-25
7201	A	G	0.998227	TCA	S	0.15	TCG	S	0.05	SRR15615550	2021-03-25
8005	T	C	0.0995878	GTT	V	0.18	GTC	V	0.24	SRR15615550	2021-03-25
8809	C	T	0.997014	GAC	D	0.54	GAT	D	0.46	SRR15615550	2021-03-25
20262	A	G	0.998861	TTA	L	0.08	TTG	L	0.13	SRR15615550	2021-03-25
25968	A	G	0.999446	AAA	K	0.43	AAG	K	0.57	SRR15615550	2021-03-25
3037	C	T	0.999633	TTC	F	0.54	TTT	F	0.46	SRR15615553	2021-03-16
7991	T	C	0.0559681	TTA	L	0.08	CTA	L	0.07	SRR15615553	2021-03-16
8005	T	C	0.424864	GTT	V	0.18	GTC	V	0.24	SRR15615553	2021-03-16
15600	C	T	0.384351	GTC	V	0.24	GTT	V	0.18	SRR15615553	2021-03-16
20262	A	G	1	TTA	L	0.08	TTG	L	0.13	SRR15615553	2021-03-16
21108	C	T	0.991597	TTC	F	0.54	TTT	F	0.46	SRR15615553	2021-03-16
21859	C	T	0.994234	AAC	N	0.53	AAT	N	0.47	SRR15615553	2021-03-16
913	C	T	0.999656	TCC	S	0.22	TCT	S	0.19	SRR15615554	2021-03-25
3037	C	T	0.99945	TTC	F	0.54	TTT	F	0.46	SRR15615554	2021-03-25
5986	C	T	1	TTC	F	0.54	TTT	F	0.46	SRR15615554	2021-03-25
8812	A	G	0.99903	AAA	K	0.43	AAG	K	0.57	SRR15615554	2021-03-25
9586	T	C	0.999602	GTT	V	0.18	GTC	V	0.24	SRR15615554	2021-03-25
14676	C	T	1	CCC	P	0.32	CCT	P	0.29	SRR15615554	2021-03-25
15279	C	T	1	CAC	H	0.58	CAT	H	0.42	SRR15615554	2021-03-25
16176	T	C	1	ACT	T	0.25	ACC	T	0.36	SRR15615554	2021-03-25
23086	C	T	0.0677137	TAC	Y	0.56	TAT	Y	0.44	SRR15615554	2021-03-25
24919	C	T	1	AAC	N	0.53	AAT	N	0.47	SRR15615554	2021-03-25
28882	G	A	0.999001	AGG	R	0.21	AGA	R	0.21	SRR15615554	2021-03-25
3037	C	T	1	TTC	F	0.54	TTT	F	0.46	SRR15615556	2021-03-25
14724	C	T	0.996656	TTC	F	0.54	TTT	F	0.46	SRR15615556	2021-03-25
18582	C	T	0.997448	GTC	V	0.24	GTT	V	0.18	SRR15615556	2021-03-25
20262	A	G	0.998989	TTA	L	0.08	TTG	L	0.13	SRR15615556	2021-03-25
21219	C	T	0.997135	TTC	F	0.54	TTT	F	0.46	SRR15615556	2021-03-25
2299	C	T	0.998423	TTC	F	0.54	TTT	F	0.46	SRR15615558	2021-03-25
2671	T	G	0.0692683	CTT	L	0.13	CTG	L	0.4	SRR15615558	2021-03-25
3037	C	T	1	TTC	F	0.54	TTT	F	0.46	SRR15615558	2021-03-25
5857	G	T	0.930233	ACG	T	0.11	ACT	T	0.25	SRR15615558	2021-03-25
18981	C	T	0.0658833	CAC	H	0.58	CAT	H	0.42	SRR15615558	2021-03-25
19554	C	T	0.994294	GGC	G	0.34	GGT	G	0.16	SRR15615558	2021-03-25
20262	A	G	1	TTA	L	0.08	TTG	L	0.13	SRR15615558	2021-03-25
25779	T	C	0.185765	CTT	L	0.13	CTC	L	0.2	SRR15615558	2021-03-25
3037	C	T	1	TTC	F	0.54	TTT	F	0.46	SRR15615562	2021-03-25
7201	A	G	0.989796	TCA	S	0.15	TCG	S	0.05	SRR15615562	2021-03-25
8809	C	T	0.994183	GAC	D	0.54	GAT	D	0.46	SRR15615562	2021-03-25
20202	T	C	0.0752493	TTT	F	0.46	TTC	F	0.54	SRR15615562	2021-03-25
20262	A	G	1	TTA	L	0.08	TTG	L	0.13	SRR15615562	2021-03-25
25968	A	G	0.997084	AAA	K	0.43	AAG	K	0.57	SRR15615562	2021-03-25
913	C	T	0.997179	TCC	S	0.22	TCT	S	0.19	SRR15615566	2021-03-25
3037	C	T	1	TTC	F	0.54	TTT	F	0.46	SRR15615566	2021-03-25
4540	C	T	1	TAC	Y	0.56	TAT	Y	0.44	SRR15615566	2021-03-25
5986	C	T	0.997921	TTC	F	0.54	TTT	F	0.46	SRR15615566	2021-03-25
7393	G	T	0.0769231	CCG	P	0.11	CCT	P	0.29	SRR15615566	2021-03-25
8005	T	C	0.206647	GTT	V	0.18	GTC	V	0.24	SRR15615566	2021-03-25
14676	C	T	0.990964	CCC	P	0.32	CCT	P	0.29	SRR15615566	2021-03-25
15279	C	T	0.988281	CAC	H	0.58	CAT	H	0.42	SRR15615566	2021-03-25
16176	T	C	0.996622	ACT	T	0.25	ACC	T	0.36	SRR15615566	2021-03-25
19863	T	A	0.0966184	GCT	A	0.27	GCA	A	0.23	SRR15615566	2021-03-25
28882	G	A	0.997995	AGG	R	0.21	AGA	R	0.21	SRR15615566	2021-03-25
3037	C	T	1	TTC	F	0.54	TTT	F	0.46	SRR15615569	2021-03-23
4099	C	T	1	TTC	F	0.54	TTT	F	0.46	SRR15615569	2021-03-23
20262	A	G	1	TTA	L	0.08	TTG	L	0.13	SRR15615569	2021-03-23
1213	C	T	1	TGC	C	0.54	TGT	C	0.46	SRR15615570	2021-03-23
3037	C	T	1	TTC	F	0.54	TTT	F	0.46	SRR15615570	2021-03-23
4456	C	T	0.997758	GCC	A	0.4	GCT	A	0.27	SRR15615570	2021-03-23
9857	C	T	0.998159	CTA	L	0.07	TTA	L	0.08	SRR15615570	2021-03-23
15600	C	T	0.113208	GTC	V	0.24	GTT	V	0.18	SRR15615570	2021-03-23
20262	A	G	0.999378	TTA	L	0.08	TTG	L	0.13	SRR15615570	2021-03-23
23731	C	T	0.994318	ACC	T	0.36	ACT	T	0.25	SRR15615570	2021-03-23
3037	C	T	0.999644	TTC	F	0.54	TTT	F	0.46	SRR15615573	2021-03-23
20262	A	G	0.99934	TTA	L	0.08	TTG	L	0.13	SRR15615573	2021-03-23
24496	T	C	1	AAT	N	0.47	AAC	N	0.53	SRR15615573	2021-03-23
28915	C	T	0.997974	GGC	G	0.34	GGT	G	0.16	SRR15615573	2021-03-23
3037	C	T	1	TTC	F	0.54	TTT	F	0.46	SRR15615576	2021-03-16
7201	A	G	0.997696	TCA	S	0.15	TCG	S	0.05	SRR15615576	2021-03-16
8005	T	C	0.163782	GTT	V	0.18	GTC	V	0.24	SRR15615576	2021-03-16
8809	C	T	0.999442	GAC	D	0.54	GAT	D	0.46	SRR15615576	2021-03-16
15300	T	C	0.0602205	CCT	P	0.29	CCC	P	0.32	SRR15615576	2021-03-16
15600	C	T	0.246143	GTC	V	0.24	GTT	V	0.18	SRR15615576	2021-03-16
20262	A	G	1	TTA	L	0.08	TTG	L	0.13	SRR15615576	2021-03-16
21081	A	G	0.995215	AAA	K	0.43	AAG	K	0.57	SRR15615576	2021-03-16
25968	A	G	0.999888	AAA	K	0.43	AAG	K	0.57	SRR15615576	2021-03-16
3037	C	T	1	TTC	F	0.54	TTT	F	0.46	SRR15615577	2021-03-23
8005	T	C	0.995989	GTT	V	0.18	GTC	V	0.24	SRR15615577	2021-03-23
12811	T	A	0.99867	CTT	L	0.13	CTA	L	0.07	SRR15615577	2021-03-23
15600	C	T	0.099844	GTC	V	0.24	GTT	V	0.18	SRR15615577	2021-03-23
20148	C	T	0.194417	TTC	F	0.54	TTT	F	0.46	SRR15615577	2021-03-23
20262	A	G	0.990663	TTA	L	0.08	TTG	L	0.13	SRR15615577	2021-03-23
3037	C	T	1	TTC	F	0.54	TTT	F	0.46	SRR15615580	2021-03-23
7201	A	G	0.99711	TCA	S	0.15	TCG	S	0.05	SRR15615580	2021-03-23
8809	C	T	0.997642	GAC	D	0.54	GAT	D	0.46	SRR15615580	2021-03-23
20262	A	G	0.999439	TTA	L	0.08	TTG	L	0.13	SRR15615580	2021-03-23
25968	A	G	0.998497	AAA	K	0.43	AAG	K	0.57	SRR15615580	2021-03-23
3037	C	T	0.998948	TTC	F	0.54	TTT	F	0.46	SRR15615581	2021-03-23
19350	T	C	0.998411	GTT	V	0.18	GTC	V	0.24	SRR15615581	2021-03-23
20178	C	T	0.995475	GTC	V	0.24	GTT	V	0.18	SRR15615581	2021-03-23
20262	A	G	0.998088	TTA	L	0.08	TTG	L	0.13	SRR15615581	2021-03-23
24424	A	G	0.999482	CAA	Q	0.27	CAG	Q	0.73	SRR15615581	2021-03-23
3037	C	T	1	TTC	F	0.54	TTT	F	0.46	SRR15615582	2021-03-23
5581	C	T	0.998325	GGC	G	0.34	GGT	G	0.16	SRR15615582	2021-03-23
25413	C	T	0.998777	ATC	I	0.47	ATT	I	0.36	SRR15615582	2021-03-23
1123	A	G	0.964235	CCA	P	0.28	CCG	P	0.11	SRR15615585	2021-03-23
1180	A	G	0.996549	CCA	P	0.28	CCG	P	0.11	SRR15615585	2021-03-23
3037	C	T	0.999376	TTC	F	0.54	TTT	F	0.46	SRR15615585	2021-03-23
6730	C	T	1	AAC	N	0.53	AAT	N	0.47	SRR15615585	2021-03-23
8005	T	C	0.07042	GTT	V	0.18	GTC	V	0.24	SRR15615585	2021-03-23
12383	T	C	0.998298	TTG	L	0.13	CTG	L	0.4	SRR15615585	2021-03-23
15600	C	T	0.0842266	GTC	V	0.24	GTT	V	0.18	SRR15615585	2021-03-23
20748	T	C	0.998713	TAT	Y	0.44	TAC	Y	0.56	SRR15615585	2021-03-23
733	T	C	0.991667	GAT	D	0.46	GAC	D	0.54	SRR15615586	2021-03-23
1102	C	T	0.998968	TCC	S	0.22	TCT	S	0.19	SRR15615586	2021-03-23
1912	C	T	0.965531	TCC	S	0.22	TCT	S	0.19	SRR15615586	2021-03-23
2749	C	T	0.999214	GAC	D	0.54	GAT	D	0.46	SRR15615586	2021-03-23
3037	C	T	1	TTC	F	0.54	TTT	F	0.46	SRR15615586	2021-03-23
6319	A	G	1	CCA	P	0.28	CCG	P	0.11	SRR15615586	2021-03-23
6613	A	G	1	GTA	V	0.12	GTG	V	0.46	SRR15615586	2021-03-23
9166	C	T	1	ACC	T	0.36	ACT	T	0.25	SRR15615586	2021-03-23
12778	C	T	0.999698	TAC	Y	0.56	TAT	Y	0.44	SRR15615586	2021-03-23
13860	C	T	0.999426	GAC	D	0.54	GAT	D	0.46	SRR15615586	2021-03-23
20178	C	T	0.998505	GTC	V	0.24	GTT	V	0.18	SRR15615586	2021-03-23
22789	A	G	1	CAA	Q	0.27	CAG	Q	0.73	SRR15615586	2021-03-23
24739	T	G	0.0665434	GGT	G	0.16	GGG	G	0.25	SRR15615586	2021-03-23
28882	G	A	0.999184	AGG	R	0.21	AGA	R	0.21	SRR15615586	2021-03-23
3037	C	T	1	TTC	F	0.54	TTT	F	0.46	SRR15615588	2021-03-23
6031	C	T	0.102532	AAC	N	0.53	AAT	N	0.47	SRR15615588	2021-03-23
8359	T	C	0.0573163	CAT	H	0.42	CAC	H	0.58	SRR15615588	2021-03-23
13530	C	T	0.0508368	GTC	V	0.24	GTT	V	0.18	SRR15615588	2021-03-23
19680	T	C	0.159673	GGT	G	0.16	GGC	G	0.34	SRR15615588	2021-03-23
20262	A	G	0.994449	TTA	L	0.08	TTG	L	0.13	SRR15615588	2021-03-23
29149	C	T	0.180507	ATC	I	0.47	ATT	I	0.36	SRR15615588	2021-03-23
913	C	T	0.999698	TCC	S	0.22	TCT	S	0.19	SRR15615589	2021-03-23
2110	C	T	0.999438	AAC	N	0.53	AAT	N	0.47	SRR15615589	2021-03-23
3037	C	T	0.999247	TTC	F	0.54	TTT	F	0.46	SRR15615589	2021-03-23
5986	C	T	0.999635	TTC	F	0.54	TTT	F	0.46	SRR15615589	2021-03-23
14676	C	T	0.999473	CCC	P	0.32	CCT	P	0.29	SRR15615589	2021-03-23
15279	C	T	0.999564	CAC	H	0.58	CAT	H	0.42	SRR15615589	2021-03-23
15600	C	T	0.0626151	GTC	V	0.24	GTT	V	0.18	SRR15615589	2021-03-23
16176	T	C	0.999782	ACT	T	0.25	ACC	T	0.36	SRR15615589	2021-03-23
23635	C	T	0.404605	TCC	S	0.22	TCT	S	0.19	SRR15615589	2021-03-23
28882	G	A	0.999403	AGG	R	0.21	AGA	R	0.21	SRR15615589	2021-03-23
913	C	T	0.988166	TCC	S	0.22	TCT	S	0.19	SRR15615590	2021-03-23
2110	C	T	0.999632	AAC	N	0.53	AAT	N	0.47	SRR15615590	2021-03-23
3037	C	T	1	TTC	F	0.54	TTT	F	0.46	SRR15615590	2021-03-23
5986	C	T	0.999467	TTC	F	0.54	TTT	F	0.46	SRR15615590	2021-03-23
14676	C	T	0.991632	CCC	P	0.32	CCT	P	0.29	SRR15615590	2021-03-23
15279	C	T	1	CAC	H	0.58	CAT	H	0.42	SRR15615590	2021-03-23
16176	T	C	0.999566	ACT	T	0.25	ACC	T	0.36	SRR15615590	2021-03-23
26837	T	C	0.291013	CGT	R	0.08	CGC	R	0.18	SRR15615590	2021-03-23
28882	G	A	0.998461	AGG	R	0.21	AGA	R	0.21	SRR15615590	2021-03-23
3037	C	T	1	TTC	F	0.54	TTT	F	0.46	SRR15615594	2021-03-23
5581	C	T	0.996858	GGC	G	0.34	GGT	G	0.16	SRR15615594	2021-03-23
11069	T	C	0.0841837	TTG	L	0.13	CTG	L	0.4	SRR15615594	2021-03-23
11224	C	T	0.639245	GTC	V	0.24	GTT	V	0.18	SRR15615594	2021-03-23
12440	T	C	0.107246	TTG	L	0.13	CTG	L	0.4	SRR15615594	2021-03-23
16425	T	C	0.0553846	CTT	L	0.13	CTC	L	0.2	SRR15615594	2021-03-23
18814	C	T	0.442981	CTG	L	0.4	TTG	L	0.13	SRR15615594	2021-03-23
23431	T	C	0.058309	GCT	A	0.27	GCC	A	0.4	SRR15615594	2021-03-23
25219	T	G	0.0594386	GGT	G	0.16	GGG	G	0.25	SRR15615594	2021-03-23
25413	C	T	0.99887	ATC	I	0.47	ATT	I	0.36	SRR15615594	2021-03-23
27678	A	G	0.998872	GAA	E	0.42	GAG	E	0.58	SRR15615594	2021-03-23
913	C	T	0.998489	TCC	S	0.22	TCT	S	0.19	SRR15615600	2021-03-22
2110	C	T	0.998075	AAC	N	0.53	AAT	N	0.47	SRR15615600	2021-03-22
3037	C	T	0.999303	TTC	F	0.54	TTT	F	0.46	SRR15615600	2021-03-22
3205	A	G	0.0566967	TTA	L	0.08	TTG	L	0.13	SRR15615600	2021-03-22
5986	C	T	0.998153	TTC	F	0.54	TTT	F	0.46	SRR15615600	2021-03-22
7984	T	C	0.999106	GAT	D	0.46	GAC	D	0.54	SRR15615600	2021-03-22
8005	T	C	0.0742995	GTT	V	0.18	GTC	V	0.24	SRR15615600	2021-03-22
8524	T	A	0.0676763	GTT	V	0.18	GTA	V	0.12	SRR15615600	2021-03-22
11080	T	C	0.0774125	TTT	F	0.46	TTC	F	0.54	SRR15615600	2021-03-22
12136	T	C	0.0694006	TTT	F	0.46	TTC	F	0.54	SRR15615600	2021-03-22
14556	T	C	0.084903	CTT	L	0.13	CTC	L	0.2	SRR15615600	2021-03-22
14676	C	T	0.999703	CCC	P	0.32	CCT	P	0.29	SRR15615600	2021-03-22
15279	C	T	0.99923	CAC	H	0.58	CAT	H	0.42	SRR15615600	2021-03-22
15342	C	T	0.437134	GCC	A	0.4	GCT	A	0.27	SRR15615600	2021-03-22
16176	T	C	0.998786	ACT	T	0.25	ACC	T	0.36	SRR15615600	2021-03-22
17550	C	T	0.600992	CTC	L	0.2	CTT	L	0.13	SRR15615600	2021-03-22
19596	C	T	0.991864	CTC	L	0.2	CTT	L	0.13	SRR15615600	2021-03-22
24967	C	T	1	AAC	N	0.53	AAT	N	0.47	SRR15615600	2021-03-22
28882	G	A	0.998857	AGG	R	0.21	AGA	R	0.21	SRR15615600	2021-03-22
913	C	T	0.998804	TCC	S	0.22	TCT	S	0.19	SRR15615602	2021-03-22
2110	C	T	0.999046	AAC	N	0.53	AAT	N	0.47	SRR15615602	2021-03-22
3037	C	T	1	TTC	F	0.54	TTT	F	0.46	SRR15615602	2021-03-22
5986	C	T	1	TTC	F	0.54	TTT	F	0.46	SRR15615602	2021-03-22
14676	C	T	0.999109	CCC	P	0.32	CCT	P	0.29	SRR15615602	2021-03-22
15279	C	T	0.999459	CAC	H	0.58	CAT	H	0.42	SRR15615602	2021-03-22
16176	T	C	0.999625	ACT	T	0.25	ACC	T	0.36	SRR15615602	2021-03-22
28804	A	G	0.999349	AGA	R	0.21	AGG	R	0.21	SRR15615602	2021-03-22
28882	G	A	0.998998	AGG	R	0.21	AGA	R	0.21	SRR15615602	2021-03-22
823	C	T	0.998342	GTC	V	0.24	GTT	V	0.18	SRR15615606	2021-03-22
913	C	T	0.999008	TCC	S	0.22	TCT	S	0.19	SRR15615606	2021-03-22
1102	C	T	0.997485	TCC	S	0.22	TCT	S	0.19	SRR15615606	2021-03-22
2110	C	T	0.999315	AAC	N	0.53	AAT	N	0.47	SRR15615606	2021-03-22
3037	C	T	0.999584	TTC	F	0.54	TTT	F	0.46	SRR15615606	2021-03-22
5986	C	T	0.999579	TTC	F	0.54	TTT	F	0.46	SRR15615606	2021-03-22
9559	C	T	0.999098	TAC	Y	0.56	TAT	Y	0.44	SRR15615606	2021-03-22
9931	T	C	0.999115	GAT	D	0.46	GAC	D	0.54	SRR15615606	2021-03-22
14676	C	T	0.998843	CCC	P	0.32	CCT	P	0.29	SRR15615606	2021-03-22
15279	C	T	0.999252	CAC	H	0.58	CAT	H	0.42	SRR15615606	2021-03-22
16176	T	C	0.999483	ACT	T	0.25	ACC	T	0.36	SRR15615606	2021-03-22
28882	G	A	0.998913	AGG	R	0.21	AGA	R	0.21	SRR15615606	2021-03-22
3037	C	T	0.998601	TTC	F	0.54	TTT	F	0.46	SRR15615609	2021-03-22
7201	A	G	0.997067	TCA	S	0.15	TCG	S	0.05	SRR15615609	2021-03-22
8809	C	T	0.992647	GAC	D	0.54	GAT	D	0.46	SRR15615609	2021-03-22
12523	T	C	0.0854701	GGT	G	0.16	GGC	G	0.34	SRR15615609	2021-03-22
15201	A	G	0.996926	GTA	V	0.12	GTG	V	0.46	SRR15615609	2021-03-22
17925	T	A	0.997319	GTT	V	0.18	GTA	V	0.12	SRR15615609	2021-03-22
20262	A	G	0.997867	TTA	L	0.08	TTG	L	0.13	SRR15615609	2021-03-22
25968	A	G	0.996854	AAA	K	0.43	AAG	K	0.57	SRR15615609	2021-03-22
26810	C	T	0.178904	TTC	F	0.54	TTT	F	0.46	SRR15615609	2021-03-22
3037	C	T	1	TTC	F	0.54	TTT	F	0.46	SRR15615614	2021-03-22
7201	A	G	1	TCA	S	0.15	TCG	S	0.05	SRR15615614	2021-03-22
8809	C	T	0.996296	GAC	D	0.54	GAT	D	0.46	SRR15615614	2021-03-22
10546	T	C	0.194656	CAT	H	0.42	CAC	H	0.58	SRR15615614	2021-03-22
12880	C	T	0.997895	ATC	I	0.47	ATT	I	0.36	SRR15615614	2021-03-22
20262	A	G	1	TTA	L	0.08	TTG	L	0.13	SRR15615614	2021-03-22
21658	C	T	1	TTC	F	0.54	TTT	F	0.46	SRR15615614	2021-03-22
21691	C	T	0.99569	TTC	F	0.54	TTT	F	0.46	SRR15615614	2021-03-22
25968	A	G	0.995527	AAA	K	0.43	AAG	K	0.57	SRR15615614	2021-03-22
3037	C	T	0.999883	TTC	F	0.54	TTT	F	0.46	SRR15615617	2021-03-21
20262	A	G	0.999653	TTA	L	0.08	TTG	L	0.13	SRR15615617	2021-03-21
3037	C	T	1	TTC	F	0.54	TTT	F	0.46	SRR15615619	2021-03-21
20262	A	G	1	TTA	L	0.08	TTG	L	0.13	SRR15615619	2021-03-21
24973	T	C	1	GTT	V	0.18	GTC	V	0.24	SRR15615619	2021-03-21
28708	C	T	0.998984	CAC	H	0.58	CAT	H	0.42	SRR15615619	2021-03-21
913	C	T	0.999278	TCC	S	0.22	TCT	S	0.19	SRR15615620	2021-03-21
3022	T	C	0.15625	CAT	H	0.42	CAC	H	0.58	SRR15615620	2021-03-21
3037	C	T	1	TTC	F	0.54	TTT	F	0.46	SRR15615620	2021-03-21
5986	C	T	1	TTC	F	0.54	TTT	F	0.46	SRR15615620	2021-03-21
7948	C	T	0.997453	TAC	Y	0.56	TAT	Y	0.44	SRR15615620	2021-03-21
14676	C	T	0.998249	CCC	P	0.32	CCT	P	0.29	SRR15615620	2021-03-21
15279	C	T	0.996063	CAC	H	0.58	CAT	H	0.42	SRR15615620	2021-03-21
15720	C	T	0.815842	GAC	D	0.54	GAT	D	0.46	SRR15615620	2021-03-21
16176	T	C	1	ACT	T	0.25	ACC	T	0.36	SRR15615620	2021-03-21
19363	T	C	0.999394	TTA	L	0.08	CTA	L	0.07	SRR15615620	2021-03-21
23248	C	T	0.999313	TTC	F	0.54	TTT	F	0.46	SRR15615620	2021-03-21
28882	G	A	0.996935	AGG	R	0.21	AGA	R	0.21	SRR15615620	2021-03-21
2395	C	T	1	GTC	V	0.24	GTT	V	0.18	SRR15615622	2021-03-21
2597	T	C	0.999663	TTG	L	0.13	CTG	L	0.4	SRR15615622	2021-03-21
3037	C	T	0.999806	TTC	F	0.54	TTT	F	0.46	SRR15615622	2021-03-21
5899	A	G	0.999307	AAA	K	0.43	AAG	K	0.57	SRR15615622	2021-03-21
8947	C	T	0.999717	AAC	N	0.53	AAT	N	0.47	SRR15615622	2021-03-21
12100	C	T	0.999611	GCC	A	0.4	GCT	A	0.27	SRR15615622	2021-03-21
24349	T	C	0.990566	AGT	S	0.15	AGC	S	0.24	SRR15615622	2021-03-21
26681	C	T	0.99904	TTC	F	0.54	TTT	F	0.46	SRR15615622	2021-03-21
26897	T	C	1	CAT	H	0.42	CAC	H	0.58	SRR15615622	2021-03-21
29362	C	T	0.999666	TTC	F	0.54	TTT	F	0.46	SRR15615622	2021-03-21
733	T	C	1	GAT	D	0.46	GAC	D	0.54	SRR15615624	2021-03-21
2749	C	T	0.998856	GAC	D	0.54	GAT	D	0.46	SRR15615624	2021-03-21
3037	C	T	1	TTC	F	0.54	TTT	F	0.46	SRR15615624	2021-03-21
6319	A	G	0.999634	CCA	P	0.28	CCG	P	0.11	SRR15615624	2021-03-21
6613	A	G	1	GTA	V	0.12	GTG	V	0.46	SRR15615624	2021-03-21
12778	C	T	0.99907	TAC	Y	0.56	TAT	Y	0.44	SRR15615624	2021-03-21
13860	C	T	0.999413	GAC	D	0.54	GAT	D	0.46	SRR15615624	2021-03-21
28882	G	A	0.999634	AGG	R	0.21	AGA	R	0.21	SRR15615624	2021-03-21
913	C	T	0.998446	TCC	S	0.22	TCT	S	0.19	SRR15615625	2021-03-21
3037	C	T	1	TTC	F	0.54	TTT	F	0.46	SRR15615625	2021-03-21
5986	C	T	0.995798	TTC	F	0.54	TTT	F	0.46	SRR15615625	2021-03-21
10996	G	A	0.105997	AAG	K	0.57	AAA	K	0.43	SRR15615625	2021-03-21
14676	C	T	0.992337	CCC	P	0.32	CCT	P	0.29	SRR15615625	2021-03-21
15279	C	T	0.999028	CAC	H	0.58	CAT	H	0.42	SRR15615625	2021-03-21
16176	T	C	0.985348	ACT	T	0.25	ACC	T	0.36	SRR15615625	2021-03-21
19164	C	T	0.997574	GAC	D	0.54	GAT	D	0.46	SRR15615625	2021-03-21
21387	T	C	0.0634715	TCT	S	0.19	TCC	S	0.22	SRR15615625	2021-03-21
28882	G	A	0.994615	AGG	R	0.21	AGA	R	0.21	SRR15615625	2021-03-21
3037	C	T	0.999675	TTC	F	0.54	TTT	F	0.46	SRR15615627	2021-03-22
5986	C	T	0.999725	TTC	F	0.54	TTT	F	0.46	SRR15615627	2021-03-22
7201	A	G	0.997843	TCA	S	0.15	TCG	S	0.05	SRR15615627	2021-03-22
8809	C	T	0.998488	GAC	D	0.54	GAT	D	0.46	SRR15615627	2021-03-22
12880	C	T	0.0524918	ATC	I	0.47	ATT	I	0.36	SRR15615627	2021-03-22
13297	C	T	1	GAC	D	0.54	GAT	D	0.46	SRR15615627	2021-03-22
20262	A	G	0.999744	TTA	L	0.08	TTG	L	0.13	SRR15615627	2021-03-22
21255	G	T	0.320312	GCG	A	0.11	GCT	A	0.27	SRR15615627	2021-03-22
25968	A	G	0.999194	AAA	K	0.43	AAG	K	0.57	SRR15615627	2021-03-22
3037	C	T	1	TTC	F	0.54	TTT	F	0.46	SRR15615632	2021-03-22
10996	G	A	0.0972516	AAG	K	0.57	AAA	K	0.43	SRR15615632	2021-03-22
12568	T	C	0.343648	GTT	V	0.18	GTC	V	0.24	SRR15615632	2021-03-22
14253	A	G	0.134988	TTA	L	0.08	TTG	L	0.13	SRR15615632	2021-03-22
15003	T	C	0.332096	TAT	Y	0.44	TAC	Y	0.56	SRR15615632	2021-03-22
18348	C	T	0.993377	ACC	T	0.36	ACT	T	0.25	SRR15615632	2021-03-22
18996	T	C	0.0850579	GCT	A	0.27	GCC	A	0.4	SRR15615632	2021-03-22
20262	A	G	1	TTA	L	0.08	TTG	L	0.13	SRR15615632	2021-03-22
3037	C	T	1	TTC	F	0.54	TTT	F	0.46	SRR15615639	2021-03-27
5842	C	T	0.0640523	TAC	Y	0.56	TAT	Y	0.44	SRR15615639	2021-03-27
9952	T	G	0.265165	GCT	A	0.27	GCG	A	0.11	SRR15615639	2021-03-27
20262	A	G	0.997959	TTA	L	0.08	TTG	L	0.13	SRR15615639	2021-03-27
20907	T	A	0.0672043	GCT	A	0.27	GCA	A	0.23	SRR15615639	2021-03-27
28411	C	T	0.0510851	CCC	P	0.32	CCT	P	0.29	SRR15615639	2021-03-27
3037	C	T	1	TTC	F	0.54	TTT	F	0.46	SRR15615642	2021-03-27
7201	A	G	1	TCA	S	0.15	TCG	S	0.05	SRR15615642	2021-03-27
7783	T	C	0.078125	GAT	D	0.46	GAC	D	0.54	SRR15615642	2021-03-27
8284	T	C	0.0512891	TAT	Y	0.44	TAC	Y	0.56	SRR15615642	2021-03-27
8809	C	T	0.999284	GAC	D	0.54	GAT	D	0.46	SRR15615642	2021-03-27
9493	T	C	0.0813253	CAT	H	0.42	CAC	H	0.58	SRR15615642	2021-03-27
9628	T	C	0.0781711	TCT	S	0.19	TCC	S	0.22	SRR15615642	2021-03-27
13944	C	T	0.083473	AAC	N	0.53	AAT	N	0.47	SRR15615642	2021-03-27
20262	A	G	0.999128	TTA	L	0.08	TTG	L	0.13	SRR15615642	2021-03-27
20520	T	C	0.0623229	GAT	D	0.46	GAC	D	0.54	SRR15615642	2021-03-27
25968	A	G	0.998807	AAA	K	0.43	AAG	K	0.57	SRR15615642	2021-03-27
823	C	T	0.998964	GTC	V	0.24	GTT	V	0.18	SRR15615644	2021-03-27
913	C	T	0.998121	TCC	S	0.22	TCT	S	0.19	SRR15615644	2021-03-27
2110	C	T	0.998906	AAC	N	0.53	AAT	N	0.47	SRR15615644	2021-03-27
3037	C	T	0.999691	TTC	F	0.54	TTT	F	0.46	SRR15615644	2021-03-27
5986	C	T	0.999059	TTC	F	0.54	TTT	F	0.46	SRR15615644	2021-03-27
14676	C	T	0.998743	CCC	P	0.32	CCT	P	0.29	SRR15615644	2021-03-27
15279	C	T	0.9992	CAC	H	0.58	CAT	H	0.42	SRR15615644	2021-03-27
16176	T	C	0.999429	ACT	T	0.25	ACC	T	0.36	SRR15615644	2021-03-27
28882	G	A	0.998831	AGG	R	0.21	AGA	R	0.21	SRR15615644	2021-03-27
3037	C	T	1	TTC	F	0.54	TTT	F	0.46	SRR15615645	2021-03-27
7201	A	G	1	TCA	S	0.15	TCG	S	0.05	SRR15615645	2021-03-27
8005	T	C	0.0611433	GTT	V	0.18	GTC	V	0.24	SRR15615645	2021-03-27
8809	C	T	0.999465	GAC	D	0.54	GAT	D	0.46	SRR15615645	2021-03-27
8890	C	T	0.998794	CGC	R	0.18	CGT	R	0.08	SRR15615645	2021-03-27
11620	C	T	0.999581	TTC	F	0.54	TTT	F	0.46	SRR15615645	2021-03-27
20262	A	G	0.999471	TTA	L	0.08	TTG	L	0.13	SRR15615645	2021-03-27
25968	A	G	0.999856	AAA	K	0.43	AAG	K	0.57	SRR15615645	2021-03-27
3037	C	T	0.99944	TTC	F	0.54	TTT	F	0.46	SRR15615650	2021-03-27
5581	C	T	0.995964	GGC	G	0.34	GGT	G	0.16	SRR15615650	2021-03-27
9478	T	C	0.0665584	TTT	F	0.46	TTC	F	0.54	SRR15615650	2021-03-27
15132	T	C	0.0848449	AGT	S	0.15	AGC	S	0.24	SRR15615650	2021-03-27
25413	C	T	0.999612	ATC	I	0.47	ATT	I	0.36	SRR15615650	2021-03-27
913	C	T	0.997683	TCC	S	0.22	TCT	S	0.19	SRR15615651	2021-03-27
2110	C	T	0.997634	AAC	N	0.53	AAT	N	0.47	SRR15615651	2021-03-27
3037	C	T	1	TTC	F	0.54	TTT	F	0.46	SRR15615651	2021-03-27
5986	C	T	0.997161	TTC	F	0.54	TTT	F	0.46	SRR15615651	2021-03-27
14676	C	T	0.998617	CCC	P	0.32	CCT	P	0.29	SRR15615651	2021-03-27
15279	C	T	0.998425	CAC	H	0.58	CAT	H	0.42	SRR15615651	2021-03-27
16176	T	C	0.997245	ACT	T	0.25	ACC	T	0.36	SRR15615651	2021-03-27
28882	G	A	0.997408	AGG	R	0.21	AGA	R	0.21	SRR15615651	2021-03-27
3037	C	T	0.999448	TTC	F	0.54	TTT	F	0.46	SRR15615653	2021-03-27
5407	C	T	0.0922904	ATC	I	0.47	ATT	I	0.36	SRR15615653	2021-03-27
5515	G	C	0.0824742	GTG	V	0.46	GTC	V	0.24	SRR15615653	2021-03-27
11782	A	G	0.985612	AAA	K	0.43	AAG	K	0.57	SRR15615653	2021-03-27
20262	A	G	0.990338	TTA	L	0.08	TTG	L	0.13	SRR15615653	2021-03-27
27128	C	T	0.993671	GGC	G	0.34	GGT	G	0.16	SRR15615653	2021-03-27
27418	C	T	0.998045	CTG	L	0.4	TTG	L	0.13	SRR15615653	2021-03-27
27630	C	T	0.999034	GCC	A	0.4	GCT	A	0.27	SRR15615653	2021-03-27
28438	T	C	0.999068	GCT	A	0.27	GCC	A	0.4	SRR15615653	2021-03-27
3037	C	T	1	TTC	F	0.54	TTT	F	0.46	SRR15615654	2021-03-27
3695	C	T	0.998559	CTA	L	0.07	TTA	L	0.08	SRR15615654	2021-03-27
10135	T	A	0.999114	CTT	L	0.13	CTA	L	0.07	SRR15615654	2021-03-27
20262	A	G	1	TTA	L	0.08	TTG	L	0.13	SRR15615654	2021-03-27
25012	G	A	1	GAG	E	0.58	GAA	E	0.42	SRR15615654	2021-03-27
26681	C	T	0.997133	TTC	F	0.54	TTT	F	0.46	SRR15615654	2021-03-27
823	C	T	0.999764	GTC	V	0.24	GTT	V	0.18	SRR15615655	2021-03-27
913	C	T	0.999466	TCC	S	0.22	TCT	S	0.19	SRR15615655	2021-03-27
2110	C	T	0.997275	AAC	N	0.53	AAT	N	0.47	SRR15615655	2021-03-27
3037	C	T	1	TTC	F	0.54	TTT	F	0.46	SRR15615655	2021-03-27
5986	C	T	1	TTC	F	0.54	TTT	F	0.46	SRR15615655	2021-03-27
11650	C	T	0.998886	GGC	G	0.34	GGT	G	0.16	SRR15615655	2021-03-27
14676	C	T	1	CCC	P	0.32	CCT	P	0.29	SRR15615655	2021-03-27
15279	C	T	0.997137	CAC	H	0.58	CAT	H	0.42	SRR15615655	2021-03-27
16176	T	C	0.997292	ACT	T	0.25	ACC	T	0.36	SRR15615655	2021-03-27
28792	A	T	0.999069	GCA	A	0.23	GCT	A	0.27	SRR15615655	2021-03-27
28882	G	A	0.999202	AGG	R	0.21	AGA	R	0.21	SRR15615655	2021-03-27
913	C	T	0.998743	TCC	S	0.22	TCT	S	0.19	SRR15615656	2021-03-27
2110	C	T	0.997318	AAC	N	0.53	AAT	N	0.47	SRR15615656	2021-03-27
3037	C	T	1	TTC	F	0.54	TTT	F	0.46	SRR15615656	2021-03-27
5986	C	T	0.998969	TTC	F	0.54	TTT	F	0.46	SRR15615656	2021-03-27
14676	C	T	1	CCC	P	0.32	CCT	P	0.29	SRR15615656	2021-03-27
15279	C	T	1	CAC	H	0.58	CAT	H	0.42	SRR15615656	2021-03-27
16176	T	C	0.999787	ACT	T	0.25	ACC	T	0.36	SRR15615656	2021-03-27
28804	A	G	0.999598	AGA	R	0.21	AGG	R	0.21	SRR15615656	2021-03-27
28882	G	A	0.999234	AGG	R	0.21	AGA	R	0.21	SRR15615656	2021-03-27
1162	A	G	0.494624	AGA	R	0.21	AGG	R	0.21	SRR15615657	2021-03-27
3037	C	T	0.999549	TTC	F	0.54	TTT	F	0.46	SRR15615657	2021-03-27
5581	C	T	0.990654	GGC	G	0.34	GGT	G	0.16	SRR15615657	2021-03-27
7249	T	C	0.999284	TTT	F	0.46	TTC	F	0.54	SRR15615657	2021-03-27
16575	C	T	0.993789	GAC	D	0.54	GAT	D	0.46	SRR15615657	2021-03-27
24979	T	C	0.433426	GAT	D	0.46	GAC	D	0.54	SRR15615657	2021-03-27
25413	C	T	0.99811	ATC	I	0.47	ATT	I	0.36	SRR15615657	2021-03-27
28076	C	T	0.994718	TGC	C	0.54	TGT	C	0.46	SRR15615657	2021-03-27
1738	G	T	0.998882	GTG	V	0.46	GTT	V	0.18	SRR15615658	2021-03-27
3037	C	T	1	TTC	F	0.54	TTT	F	0.46	SRR15615658	2021-03-27
6310	C	T	0.998908	AGC	S	0.24	AGT	S	0.15	SRR15615658	2021-03-27
10954	C	T	0.999453	TGC	C	0.54	TGT	C	0.46	SRR15615658	2021-03-27
14922	C	T	1	ATC	I	0.47	ATT	I	0.36	SRR15615658	2021-03-27
19839	T	C	0.998744	AAT	N	0.47	AAC	N	0.53	SRR15615658	2021-03-27
19974	A	G	0.998918	CCA	P	0.28	CCG	P	0.11	SRR15615658	2021-03-27
21306	C	T	0.999079	CGC	R	0.18	CGT	R	0.08	SRR15615658	2021-03-27
28882	G	A	0.999323	AGG	R	0.21	AGA	R	0.21	SRR15615658	2021-03-27
29197	C	T	0.998785	GCC	A	0.4	GCT	A	0.27	SRR15615658	2021-03-27
418	T	C	0.998396	TGT	C	0.46	TGC	C	0.54	SRR15615660	2021-03-16
3037	C	T	1	TTC	F	0.54	TTT	F	0.46	SRR15615660	2021-03-16
19881	C	T	1	GAC	D	0.54	GAT	D	0.46	SRR15615660	2021-03-16
20262	A	G	1	TTA	L	0.08	TTG	L	0.13	SRR15615660	2021-03-16
1180	A	G	0.997727	CCA	P	0.28	CCG	P	0.11	SRR15615661	2021-03-27
3037	C	T	1	TTC	F	0.54	TTT	F	0.46	SRR15615661	2021-03-27
6730	C	T	0.99842	AAC	N	0.53	AAT	N	0.47	SRR15615661	2021-03-27
14799	T	C	0.999608	TAT	Y	0.44	TAC	Y	0.56	SRR15615661	2021-03-27
15543	G	T	1	ACG	T	0.11	ACT	T	0.25	SRR15615661	2021-03-27
19572	C	T	0.999411	TAC	Y	0.56	TAT	Y	0.44	SRR15615661	2021-03-27
20748	T	C	1	TAT	Y	0.44	TAC	Y	0.56	SRR15615661	2021-03-27
21691	C	T	0.999248	TTC	F	0.54	TTT	F	0.46	SRR15615661	2021-03-27
913	C	T	0.99537	TCC	S	0.22	TCT	S	0.19	SRR15615664	2021-03-27
2110	C	T	0.999376	AAC	N	0.53	AAT	N	0.47	SRR15615664	2021-03-27
3037	C	T	1	TTC	F	0.54	TTT	F	0.46	SRR15615664	2021-03-27
5986	C	T	0.999437	TTC	F	0.54	TTT	F	0.46	SRR15615664	2021-03-27
12115	C	T	0.998946	TCC	S	0.22	TCT	S	0.19	SRR15615664	2021-03-27
14676	C	T	1	CCC	P	0.32	CCT	P	0.29	SRR15615664	2021-03-27
15279	C	T	1	CAC	H	0.58	CAT	H	0.42	SRR15615664	2021-03-27
16176	T	C	0.999769	ACT	T	0.25	ACC	T	0.36	SRR15615664	2021-03-27
28882	G	A	1	AGG	R	0.21	AGA	R	0.21	SRR15615664	2021-03-27
3037	C	T	1	TTC	F	0.54	TTT	F	0.46	SRR15615666	2021-03-24
3880	G	A	0.991049	GAG	E	0.58	GAA	E	0.42	SRR15615666	2021-03-24
5581	C	T	0.995819	GGC	G	0.34	GGT	G	0.16	SRR15615666	2021-03-24
7528	C	T	0.987903	GTC	V	0.24	GTT	V	0.18	SRR15615666	2021-03-24
12628	T	C	0.996503	AAT	N	0.47	AAC	N	0.53	SRR15615666	2021-03-24
15600	C	T	0.0555556	GTC	V	0.24	GTT	V	0.18	SRR15615666	2021-03-24
25413	C	T	0.987776	ATC	I	0.47	ATT	I	0.36	SRR15615666	2021-03-24
29362	C	T	0.994468	TTC	F	0.54	TTT	F	0.46	SRR15615666	2021-03-24
733	T	C	0.999698	GAT	D	0.46	GAC	D	0.54	SRR15615671	2021-03-24
2749	C	T	0.999252	GAC	D	0.54	GAT	D	0.46	SRR15615671	2021-03-24
3037	C	T	1	TTC	F	0.54	TTT	F	0.46	SRR15615671	2021-03-24
6319	A	G	0.999291	CCA	P	0.28	CCG	P	0.11	SRR15615671	2021-03-24
6613	A	G	1	GTA	V	0.12	GTG	V	0.46	SRR15615671	2021-03-24
9967	C	T	1	CTC	L	0.2	CTT	L	0.13	SRR15615671	2021-03-24
12778	C	T	1	TAC	Y	0.56	TAT	Y	0.44	SRR15615671	2021-03-24
13860	C	T	0.999396	GAC	D	0.54	GAT	D	0.46	SRR15615671	2021-03-24
15600	C	T	0.0581114	GTC	V	0.24	GTT	V	0.18	SRR15615671	2021-03-24
17685	T	C	0.998145	GAT	D	0.46	GAC	D	0.54	SRR15615671	2021-03-24
27429	C	T	1	CTC	L	0.2	CTT	L	0.13	SRR15615671	2021-03-24
28651	C	T	0.99867	AAC	N	0.53	AAT	N	0.47	SRR15615671	2021-03-24
28882	G	A	0.999508	AGG	R	0.21	AGA	R	0.21	SRR15615671	2021-03-24
3037	C	T	1	TTC	F	0.54	TTT	F	0.46	SRR15615674	2021-03-24
8005	T	C	0.0758173	GTT	V	0.18	GTC	V	0.24	SRR15615674	2021-03-24
15600	C	T	0.0752394	GTC	V	0.24	GTT	V	0.18	SRR15615674	2021-03-24
20262	A	G	1	TTA	L	0.08	TTG	L	0.13	SRR15615674	2021-03-24
20523	T	C	0.998537	GAT	D	0.46	GAC	D	0.54	SRR15615674	2021-03-24
3037	C	T	1	TTC	F	0.54	TTT	F	0.46	SRR15615675	2021-03-24
8005	T	C	0.0619256	GTT	V	0.18	GTC	V	0.24	SRR15615675	2021-03-24
10954	C	T	1	TGC	C	0.54	TGT	C	0.46	SRR15615675	2021-03-24
15600	C	T	0.0510708	GTC	V	0.24	GTT	V	0.18	SRR15615675	2021-03-24
15921	G	T	0.999273	GTG	V	0.46	GTT	V	0.18	SRR15615675	2021-03-24
19839	T	C	1	AAT	N	0.47	AAC	N	0.53	SRR15615675	2021-03-24
20055	A	G	0.999007	GAA	E	0.42	GAG	E	0.58	SRR15615675	2021-03-24
21306	C	T	1	CGC	R	0.18	CGT	R	0.08	SRR15615675	2021-03-24
28882	G	A	0.998875	AGG	R	0.21	AGA	R	0.21	SRR15615675	2021-03-24
29197	C	T	0.996583	GCC	A	0.4	GCT	A	0.27	SRR15615675	2021-03-24
3037	C	T	1	TTC	F	0.54	TTT	F	0.46	SRR15615677	2021-03-24
7201	A	G	1	TCA	S	0.15	TCG	S	0.05	SRR15615677	2021-03-24
8809	C	T	1	GAC	D	0.54	GAT	D	0.46	SRR15615677	2021-03-24
20262	A	G	1	TTA	L	0.08	TTG	L	0.13	SRR15615677	2021-03-24
25968	A	G	0.994444	AAA	K	0.43	AAG	K	0.57	SRR15615677	2021-03-24
3037	C	T	1	TTC	F	0.54	TTT	F	0.46	SRR15615678	2021-03-25
7201	A	G	1	TCA	S	0.15	TCG	S	0.05	SRR15615678	2021-03-25
8809	C	T	0.99422	GAC	D	0.54	GAT	D	0.46	SRR15615678	2021-03-25
14415	T	C	0.997555	AGT	S	0.15	AGC	S	0.24	SRR15615678	2021-03-25
15600	C	T	0.122807	GTC	V	0.24	GTT	V	0.18	SRR15615678	2021-03-25
17004	C	T	0.978571	CTC	L	0.2	CTT	L	0.13	SRR15615678	2021-03-25
20262	A	G	1	TTA	L	0.08	TTG	L	0.13	SRR15615678	2021-03-25
25968	A	G	1	AAA	K	0.43	AAG	K	0.57	SRR15615678	2021-03-25
1060	C	T	1	ACC	T	0.36	ACT	T	0.25	SRR15615686	2021-03-24
3037	C	T	1	TTC	F	0.54	TTT	F	0.46	SRR15615686	2021-03-24
3388	A	G	0.0902935	AAA	K	0.43	AAG	K	0.57	SRR15615686	2021-03-24
5968	G	A	1	AAG	K	0.57	AAA	K	0.43	SRR15615686	2021-03-24
7979	C	T	1	CTA	L	0.07	TTA	L	0.08	SRR15615686	2021-03-24
11581	T	C	1	ACT	T	0.25	ACC	T	0.36	SRR15615686	2021-03-24
12625	T	C	0.0640394	CCT	P	0.29	CCC	P	0.32	SRR15615686	2021-03-24
17490	A	G	1	GAA	E	0.42	GAG	E	0.58	SRR15615686	2021-03-24
24130	C	T	1	AAC	N	0.53	AAT	N	0.47	SRR15615686	2021-03-24
25902	T	G	1	ACT	T	0.25	ACG	T	0.11	SRR15615686	2021-03-24
3037	C	T	1	TTC	F	0.54	TTT	F	0.46	SRR15615690	2021-03-17
5581	C	T	0.999681	GGC	G	0.34	GGT	G	0.16	SRR15615690	2021-03-17
25413	C	T	0.999824	ATC	I	0.47	ATT	I	0.36	SRR15615690	2021-03-17
27741	C	T	0.999352	CTC	L	0.2	CTT	L	0.13	SRR15615690	2021-03-17
415	T	G	0.999281	ACT	T	0.25	ACG	T	0.11	SRR15615692	2021-03-24
3037	C	T	0.999371	TTC	F	0.54	TTT	F	0.46	SRR15615692	2021-03-24
7201	A	G	0.996785	TCA	S	0.15	TCG	S	0.05	SRR15615692	2021-03-24
8809	C	T	0.999575	GAC	D	0.54	GAT	D	0.46	SRR15615692	2021-03-24
12880	C	T	0.998963	ATC	I	0.47	ATT	I	0.36	SRR15615692	2021-03-24
15600	C	T	0.052737	GTC	V	0.24	GTT	V	0.18	SRR15615692	2021-03-24
20262	A	G	0.999469	TTA	L	0.08	TTG	L	0.13	SRR15615692	2021-03-24
21658	C	T	0.999209	TTC	F	0.54	TTT	F	0.46	SRR15615692	2021-03-24
25968	A	G	0.999515	AAA	K	0.43	AAG	K	0.57	SRR15615692	2021-03-24
3037	C	T	1	TTC	F	0.54	TTT	F	0.46	SRR15615693	2021-03-24
7201	A	G	1	TCA	S	0.15	TCG	S	0.05	SRR15615693	2021-03-24
8809	C	T	0.997375	GAC	D	0.54	GAT	D	0.46	SRR15615693	2021-03-24
12172	T	C	0.125915	GCT	A	0.27	GCC	A	0.4	SRR15615693	2021-03-24
13779	T	C	0.102033	CAT	H	0.42	CAC	H	0.58	SRR15615693	2021-03-24
20262	A	G	0.99651	TTA	L	0.08	TTG	L	0.13	SRR15615693	2021-03-24
22360	T	C	0.062396	TAT	Y	0.44	TAC	Y	0.56	SRR15615693	2021-03-24
25968	A	G	0.997841	AAA	K	0.43	AAG	K	0.57	SRR15615693	2021-03-24
913	C	T	0.999577	TCC	S	0.22	TCT	S	0.19	SRR15615701	2021-03-16
2110	C	T	0.998936	AAC	N	0.53	AAT	N	0.47	SRR15615701	2021-03-16
3037	C	T	1	TTC	F	0.54	TTT	F	0.46	SRR15615701	2021-03-16
4996	T	C	0.0563584	ATT	I	0.36	ATC	I	0.47	SRR15615701	2021-03-16
5986	C	T	0.999461	TTC	F	0.54	TTT	F	0.46	SRR15615701	2021-03-16
6511	T	C	0.483871	AAT	N	0.47	AAC	N	0.53	SRR15615701	2021-03-16
8005	T	C	0.200743	GTT	V	0.18	GTC	V	0.24	SRR15615701	2021-03-16
14676	C	T	0.999408	CCC	P	0.32	CCT	P	0.29	SRR15615701	2021-03-16
14724	C	T	0.826451	TTC	F	0.54	TTT	F	0.46	SRR15615701	2021-03-16
15279	C	T	0.999377	CAC	H	0.58	CAT	H	0.42	SRR15615701	2021-03-16
15600	C	T	0.103704	GTC	V	0.24	GTT	V	0.18	SRR15615701	2021-03-16
16176	T	C	0.9996	ACT	T	0.25	ACC	T	0.36	SRR15615701	2021-03-16
28804	A	G	0.996994	AGA	R	0.21	AGG	R	0.21	SRR15615701	2021-03-16
28882	G	A	0.999761	AGG	R	0.21	AGA	R	0.21	SRR15615701	2021-03-16
3037	C	T	0.999787	TTC	F	0.54	TTT	F	0.46	SRR15615703	2021-03-23
3961	C	T	0.999286	ATC	I	0.47	ATT	I	0.36	SRR15615703	2021-03-23
7735	C	T	0.999356	ATC	I	0.47	ATT	I	0.36	SRR15615703	2021-03-23
13596	T	C	0.224115	AAT	N	0.47	AAC	N	0.53	SRR15615703	2021-03-23
18912	C	T	0.215564	GAC	D	0.54	GAT	D	0.46	SRR15615703	2021-03-23
20544	C	T	0.795756	TCC	S	0.22	TCT	S	0.19	SRR15615703	2021-03-23
23287	T	C	0.998926	GCT	A	0.27	GCC	A	0.4	SRR15615703	2021-03-23
24382	C	T	0.999432	TCC	S	0.22	TCT	S	0.19	SRR15615703	2021-03-23
25276	C	A	0.999258	ACC	T	0.36	ACA	T	0.28	SRR15615703	2021-03-23
27597	T	A	0.995988	CCT	P	0.29	CCA	P	0.28	SRR15615703	2021-03-23
28882	G	A	0.99847	AGG	R	0.21	AGA	R	0.21	SRR15615703	2021-03-23
3037	C	T	1	TTC	F	0.54	TTT	F	0.46	SRR15615705	2021-03-24
15720	C	T	0.984069	GAC	D	0.54	GAT	D	0.46	SRR15615705	2021-03-24
19215	T	C	0.868778	TAT	Y	0.44	TAC	Y	0.56	SRR15615705	2021-03-24
20262	A	G	0.99562	TTA	L	0.08	TTG	L	0.13	SRR15615705	2021-03-24
28507	C	T	0.982177	AGC	S	0.24	AGT	S	0.15	SRR15615705	2021-03-24
29353	C	T	0.932143	TAC	Y	0.56	TAT	Y	0.44	SRR15615705	2021-03-24
3037	C	T	0.999526	TTC	F	0.54	TTT	F	0.46	SRR15615708	2021-03-24
4465	A	G	0.0688202	TCA	S	0.15	TCG	S	0.05	SRR15615708	2021-03-24
6538	C	T	0.0619621	GGC	G	0.34	GGT	G	0.16	SRR15615708	2021-03-24
7201	A	G	1	TCA	S	0.15	TCG	S	0.05	SRR15615708	2021-03-24
8809	C	T	1	GAC	D	0.54	GAT	D	0.46	SRR15615708	2021-03-24
17859	T	C	0.0664336	TAT	Y	0.44	TAC	Y	0.56	SRR15615708	2021-03-24
20262	A	G	0.999273	TTA	L	0.08	TTG	L	0.13	SRR15615708	2021-03-24
25968	A	G	1	AAA	K	0.43	AAG	K	0.57	SRR15615708	2021-03-24
913	C	T	0.99865	TCC	S	0.22	TCT	S	0.19	SRR15615709	2021-03-24
3037	C	T	1	TTC	F	0.54	TTT	F	0.46	SRR15615709	2021-03-24
3970	T	C	0.0603632	TGT	C	0.46	TGC	C	0.54	SRR15615709	2021-03-24
5986	C	T	0.991462	TTC	F	0.54	TTT	F	0.46	SRR15615709	2021-03-24
8956	C	T	0.131579	TAC	Y	0.56	TAT	Y	0.44	SRR15615709	2021-03-24
10252	C	T	0.0549215	TTC	F	0.54	TTT	F	0.46	SRR15615709	2021-03-24
14184	C	T	0.991284	ACC	T	0.36	ACT	T	0.25	SRR15615709	2021-03-24
14676	C	T	0.99896	CCC	P	0.32	CCT	P	0.29	SRR15615709	2021-03-24
15279	C	T	0.999007	CAC	H	0.58	CAT	H	0.42	SRR15615709	2021-03-24
15600	C	T	0.0555267	GTC	V	0.24	GTT	V	0.18	SRR15615709	2021-03-24
15720	C	T	0.452424	GAC	D	0.54	GAT	D	0.46	SRR15615709	2021-03-24
16176	T	C	0.988528	ACT	T	0.25	ACC	T	0.36	SRR15615709	2021-03-24
19983	C	T	0.0834697	GTC	V	0.24	GTT	V	0.18	SRR15615709	2021-03-24
20325	C	T	0.115538	ATC	I	0.47	ATT	I	0.36	SRR15615709	2021-03-24
28882	G	A	0.99757	AGG	R	0.21	AGA	R	0.21	SRR15615709	2021-03-24
29332	G	T	0.998956	CTG	L	0.4	CTT	L	0.13	SRR15615709	2021-03-24
343	G	T	0.999554	GTG	V	0.46	GTT	V	0.18	SRR15615712	2021-03-16
3037	C	T	0.999756	TTC	F	0.54	TTT	F	0.46	SRR15615712	2021-03-16
8005	T	C	0.148518	GTT	V	0.18	GTC	V	0.24	SRR15615712	2021-03-16
14346	G	A	0.999696	TTG	L	0.13	TTA	L	0.08	SRR15615712	2021-03-16
15600	C	T	0.256514	GTC	V	0.24	GTT	V	0.18	SRR15615712	2021-03-16
15720	C	T	0.789442	GAC	D	0.54	GAT	D	0.46	SRR15615712	2021-03-16
20262	A	G	1	TTA	L	0.08	TTG	L	0.13	SRR15615712	2021-03-16
913	C	T	0.993719	TCC	S	0.22	TCT	S	0.19	SRR15615715	2021-03-23
2110	C	T	0.996739	AAC	N	0.53	AAT	N	0.47	SRR15615715	2021-03-23
3037	C	T	1	TTC	F	0.54	TTT	F	0.46	SRR15615715	2021-03-23
5986	C	T	0.990649	TTC	F	0.54	TTT	F	0.46	SRR15615715	2021-03-23
7984	T	C	0.992752	GAT	D	0.46	GAC	D	0.54	SRR15615715	2021-03-23
8005	T	C	0.0728329	GTT	V	0.18	GTC	V	0.24	SRR15615715	2021-03-23
10747	C	T	0.995521	AAC	N	0.53	AAT	N	0.47	SRR15615715	2021-03-23
14676	C	T	0.995481	CCC	P	0.32	CCT	P	0.29	SRR15615715	2021-03-23
15279	C	T	0.994574	CAC	H	0.58	CAT	H	0.42	SRR15615715	2021-03-23
16176	T	C	0.996061	ACT	T	0.25	ACC	T	0.36	SRR15615715	2021-03-23
17004	C	T	0.991525	CTC	L	0.2	CTT	L	0.13	SRR15615715	2021-03-23
28882	G	A	0.995798	AGG	R	0.21	AGA	R	0.21	SRR15615715	2021-03-23
1627	C	A	0.107779	CTC	L	0.2	CTA	L	0.07	SRR15615716	2021-03-24
3037	C	T	1	TTC	F	0.54	TTT	F	0.46	SRR15615716	2021-03-24
20262	A	G	0.99939	TTA	L	0.08	TTG	L	0.13	SRR15615716	2021-03-24
25006	C	T	1	TTC	F	0.54	TTT	F	0.46	SRR15615716	2021-03-24
529	G	T	0.995885	CTG	L	0.4	CTT	L	0.13	SRR15615719	2021-03-24
556	C	T	0.104294	TAC	Y	0.56	TAT	Y	0.44	SRR15615719	2021-03-24
913	C	T	1	TCC	S	0.22	TCT	S	0.19	SRR15615719	2021-03-24
3037	C	T	0.99928	TTC	F	0.54	TTT	F	0.46	SRR15615719	2021-03-24
5986	C	T	0.99884	TTC	F	0.54	TTT	F	0.46	SRR15615719	2021-03-24
8005	T	C	0.0577178	GTT	V	0.18	GTC	V	0.24	SRR15615719	2021-03-24
14676	C	T	1	CCC	P	0.32	CCT	P	0.29	SRR15615719	2021-03-24
15279	C	T	1	CAC	H	0.58	CAT	H	0.42	SRR15615719	2021-03-24
15600	C	T	0.0747276	GTC	V	0.24	GTT	V	0.18	SRR15615719	2021-03-24
16176	T	C	0.998895	ACT	T	0.25	ACC	T	0.36	SRR15615719	2021-03-24
28882	G	A	0.998851	AGG	R	0.21	AGA	R	0.21	SRR15615719	2021-03-24
3037	C	T	0.999738	TTC	F	0.54	TTT	F	0.46	SRR15615720	2021-03-24
7201	A	G	0.994083	TCA	S	0.15	TCG	S	0.05	SRR15615720	2021-03-24
8809	C	T	0.998213	GAC	D	0.54	GAT	D	0.46	SRR15615720	2021-03-24
12076	C	T	0.996189	AAC	N	0.53	AAT	N	0.47	SRR15615720	2021-03-24
17607	T	C	0.177666	TAT	Y	0.44	TAC	Y	0.56	SRR15615720	2021-03-24
17925	T	A	0.998787	GTT	V	0.18	GTA	V	0.12	SRR15615720	2021-03-24
20262	A	G	0.999579	TTA	L	0.08	TTG	L	0.13	SRR15615720	2021-03-24
25968	A	G	0.999723	AAA	K	0.43	AAG	K	0.57	SRR15615720	2021-03-24
27657	C	T	0.0505002	ATC	I	0.47	ATT	I	0.36	SRR15615720	2021-03-24
583	C	T	0.997598	GTC	V	0.24	GTT	V	0.18	SRR15615721	2021-03-23
3037	C	T	1	TTC	F	0.54	TTT	F	0.46	SRR15615721	2021-03-23
3988	A	G	0.119298	ACA	T	0.28	ACG	T	0.11	SRR15615721	2021-03-23
4378	T	C	0.942308	GTT	V	0.18	GTC	V	0.24	SRR15615721	2021-03-23
5581	C	T	0.982578	GGC	G	0.34	GGT	G	0.16	SRR15615721	2021-03-23
9373	A	G	0.0704638	CAA	Q	0.27	CAG	Q	0.73	SRR15615721	2021-03-23
12628	T	C	0.998246	AAT	N	0.47	AAC	N	0.53	SRR15615721	2021-03-23
14739	T	C	0.149653	AGT	S	0.15	AGC	S	0.24	SRR15615721	2021-03-23
15081	C	T	0.127841	GCC	A	0.4	GCT	A	0.27	SRR15615721	2021-03-23
15952	C	T	0.115136	CTA	L	0.07	TTA	L	0.08	SRR15615721	2021-03-23
15957	G	A	0.988996	GGG	G	0.25	GGA	G	0.25	SRR15615721	2021-03-23
17550	C	T	0.998447	CTC	L	0.2	CTT	L	0.13	SRR15615721	2021-03-23
23086	C	T	0.0911602	TAC	Y	0.56	TAT	Y	0.44	SRR15615721	2021-03-23
23635	C	T	0.147368	TCC	S	0.22	TCT	S	0.19	SRR15615721	2021-03-23
25413	C	T	0.997559	ATC	I	0.47	ATT	I	0.36	SRR15615721	2021-03-23
3037	C	T	1	TTC	F	0.54	TTT	F	0.46	SRR15615724	2021-03-27
14191	T	C	0.999343	TTA	L	0.08	CTA	L	0.07	SRR15615724	2021-03-27
17667	G	A	0.998642	AAG	K	0.57	AAA	K	0.43	SRR15615724	2021-03-27
20262	A	G	0.998948	TTA	L	0.08	TTG	L	0.13	SRR15615724	2021-03-27
24517	C	T	0.998882	GAC	D	0.54	GAT	D	0.46	SRR15615724	2021-03-27
26882	C	T	0.996678	CTC	L	0.2	CTT	L	0.13	SRR15615724	2021-03-27
3037	C	T	1	TTC	F	0.54	TTT	F	0.46	SRR15615726	2021-03-26
9857	C	T	0.999132	CTA	L	0.07	TTA	L	0.08	SRR15615726	2021-03-26
15843	T	A	0.997932	ACT	T	0.25	ACA	T	0.28	SRR15615726	2021-03-26
20262	A	G	1	TTA	L	0.08	TTG	L	0.13	SRR15615726	2021-03-26
913	C	T	0.958544	TCC	S	0.22	TCT	S	0.19	SRR15615728	2021-03-27
2110	C	T	0.935803	AAC	N	0.53	AAT	N	0.47	SRR15615728	2021-03-27
3037	C	T	1	TTC	F	0.54	TTT	F	0.46	SRR15615728	2021-03-27
5986	C	T	0.96484	TTC	F	0.54	TTT	F	0.46	SRR15615728	2021-03-27
6031	C	T	0.979576	AAC	N	0.53	AAT	N	0.47	SRR15615728	2021-03-27
7984	T	C	0.931344	GAT	D	0.46	GAC	D	0.54	SRR15615728	2021-03-27
8809	C	T	0.123077	GAC	D	0.54	GAT	D	0.46	SRR15615728	2021-03-27
9013	T	G	0.939024	GCT	A	0.27	GCG	A	0.11	SRR15615728	2021-03-27
14676	C	T	0.984561	CCC	P	0.32	CCT	P	0.29	SRR15615728	2021-03-27
15279	C	T	0.990196	CAC	H	0.58	CAT	H	0.42	SRR15615728	2021-03-27
16176	T	C	0.961722	ACT	T	0.25	ACC	T	0.36	SRR15615728	2021-03-27
28882	G	A	0.881967	AGG	R	0.21	AGA	R	0.21	SRR15615728	2021-03-27
913	C	T	0.95738	TCC	S	0.22	TCT	S	0.19	SRR15615729	2021-03-27
2110	C	T	0.97937	AAC	N	0.53	AAT	N	0.47	SRR15615729	2021-03-27
3037	C	T	0.999317	TTC	F	0.54	TTT	F	0.46	SRR15615729	2021-03-27
5986	C	T	0.914889	TTC	F	0.54	TTT	F	0.46	SRR15615729	2021-03-27
6031	C	T	0.923273	AAC	N	0.53	AAT	N	0.47	SRR15615729	2021-03-27
7984	T	C	0.953292	GAT	D	0.46	GAC	D	0.54	SRR15615729	2021-03-27
8005	T	C	0.186846	GTT	V	0.18	GTC	V	0.24	SRR15615729	2021-03-27
8809	C	T	0.0618241	GAC	D	0.54	GAT	D	0.46	SRR15615729	2021-03-27
9013	T	G	0.954362	GCT	A	0.27	GCG	A	0.11	SRR15615729	2021-03-27
14676	C	T	0.957265	CCC	P	0.32	CCT	P	0.29	SRR15615729	2021-03-27
15279	C	T	0.953764	CAC	H	0.58	CAT	H	0.42	SRR15615729	2021-03-27
16176	T	C	0.961546	ACT	T	0.25	ACC	T	0.36	SRR15615729	2021-03-27
28882	G	A	0.903432	AGG	R	0.21	AGA	R	0.21	SRR15615729	2021-03-27
913	C	T	0.996111	TCC	S	0.22	TCT	S	0.19	SRR15615730	2021-03-27
2110	C	T	0.998893	AAC	N	0.53	AAT	N	0.47	SRR15615730	2021-03-27
3037	C	T	0.999633	TTC	F	0.54	TTT	F	0.46	SRR15615730	2021-03-27
5986	C	T	0.998771	TTC	F	0.54	TTT	F	0.46	SRR15615730	2021-03-27
6031	C	T	0.996939	AAC	N	0.53	AAT	N	0.47	SRR15615730	2021-03-27
7984	T	C	0.998164	GAT	D	0.46	GAC	D	0.54	SRR15615730	2021-03-27
9013	T	G	0.995349	GCT	A	0.27	GCG	A	0.11	SRR15615730	2021-03-27
14676	C	T	0.998233	CCC	P	0.32	CCT	P	0.29	SRR15615730	2021-03-27
15279	C	T	0.996259	CAC	H	0.58	CAT	H	0.42	SRR15615730	2021-03-27
15600	C	T	0.114461	GTC	V	0.24	GTT	V	0.18	SRR15615730	2021-03-27
16176	T	C	0.999297	ACT	T	0.25	ACC	T	0.36	SRR15615730	2021-03-27
28882	G	A	0.997039	AGG	R	0.21	AGA	R	0.21	SRR15615730	2021-03-27
3037	C	T	1	TTC	F	0.54	TTT	F	0.46	SRR15615733	2021-03-27
3478	T	C	0.0587571	GTT	V	0.18	GTC	V	0.24	SRR15615733	2021-03-27
5986	C	T	0.997555	TTC	F	0.54	TTT	F	0.46	SRR15615733	2021-03-27
7201	A	G	1	TCA	S	0.15	TCG	S	0.05	SRR15615733	2021-03-27
8809	C	T	0.99964	GAC	D	0.54	GAT	D	0.46	SRR15615733	2021-03-27
15600	C	T	0.17934	GTC	V	0.24	GTT	V	0.18	SRR15615733	2021-03-27
20262	A	G	1	TTA	L	0.08	TTG	L	0.13	SRR15615733	2021-03-27
25968	A	G	0.999882	AAA	K	0.43	AAG	K	0.57	SRR15615733	2021-03-27
27540	A	G	0.291541	CTA	L	0.07	CTG	L	0.4	SRR15615733	2021-03-27
29614	C	T	0.773455	TGC	C	0.54	TGT	C	0.46	SRR15615733	2021-03-27
1102	C	T	0.997849	TCC	S	0.22	TCT	S	0.19	SRR15615735	2021-03-27
3037	C	T	0.999247	TTC	F	0.54	TTT	F	0.46	SRR15615735	2021-03-27
7201	A	G	1	TCA	S	0.15	TCG	S	0.05	SRR15615735	2021-03-27
9814	T	C	0.997734	TTT	F	0.46	TTC	F	0.54	SRR15615735	2021-03-27
10450	C	T	0.999314	CCC	P	0.32	CCT	P	0.29	SRR15615735	2021-03-27
16794	T	C	0.982456	CGT	R	0.08	CGC	R	0.18	SRR15615735	2021-03-27
19170	C	T	0.999441	TTC	F	0.54	TTT	F	0.46	SRR15615735	2021-03-27
20262	A	G	1	TTA	L	0.08	TTG	L	0.13	SRR15615735	2021-03-27
28202	G	C	0.0954815	TCG	S	0.05	TCC	S	0.22	SRR15615735	2021-03-27
29077	C	T	0.999429	TAC	Y	0.56	TAT	Y	0.44	SRR15615735	2021-03-27
3037	C	T	0.99969	TTC	F	0.54	TTT	F	0.46	SRR15615739	2021-03-27
12640	T	C	0.488372	CCT	P	0.29	CCC	P	0.32	SRR15615739	2021-03-27
15720	C	T	0.671498	GAC	D	0.54	GAT	D	0.46	SRR15615739	2021-03-27
20262	A	G	0.997123	TTA	L	0.08	TTG	L	0.13	SRR15615739	2021-03-27
27779	C	T	1	GAC	D	0.54	GAT	D	0.46	SRR15615739	2021-03-27
3037	C	T	1	TTC	F	0.54	TTT	F	0.46	SRR15615743	2021-03-27
5986	C	T	1	TTC	F	0.54	TTT	F	0.46	SRR15615743	2021-03-27
7201	A	G	1	TCA	S	0.15	TCG	S	0.05	SRR15615743	2021-03-27
8809	C	T	1	GAC	D	0.54	GAT	D	0.46	SRR15615743	2021-03-27
15600	C	T	0.0882353	GTC	V	0.24	GTT	V	0.18	SRR15615743	2021-03-27
18756	G	T	0.0787037	CCG	P	0.11	CCT	P	0.29	SRR15615743	2021-03-27
20262	A	G	1	TTA	L	0.08	TTG	L	0.13	SRR15615743	2021-03-27
25968	A	G	1	AAA	K	0.43	AAG	K	0.57	SRR15615743	2021-03-27
2692	A	T	0.997687	ACA	T	0.28	ACT	T	0.25	SRR15615744	2021-03-27
2710	C	T	0.995868	CTC	L	0.2	CTT	L	0.13	SRR15615744	2021-03-27
3037	C	T	1	TTC	F	0.54	TTT	F	0.46	SRR15615744	2021-03-27
8005	T	C	0.195028	GTT	V	0.18	GTC	V	0.24	SRR15615744	2021-03-27
9145	T	C	0.251773	TCT	S	0.19	TCC	S	0.22	SRR15615744	2021-03-27
9787	T	C	0.335347	ACT	T	0.25	ACC	T	0.36	SRR15615744	2021-03-27
14664	A	G	0.204268	CAA	Q	0.27	CAG	Q	0.73	SRR15615744	2021-03-27
19875	C	T	0.982987	ATC	I	0.47	ATT	I	0.36	SRR15615744	2021-03-27
26094	T	C	0.0783991	AAT	N	0.47	AAC	N	0.53	SRR15615744	2021-03-27
28253	C	T	0.993827	TTC	F	0.54	TTT	F	0.46	SRR15615744	2021-03-27
913	C	T	0.998122	TCC	S	0.22	TCT	S	0.19	SRR15615745	2021-03-27
3037	C	T	0.999472	TTC	F	0.54	TTT	F	0.46	SRR15615745	2021-03-27
5986	C	T	0.99972	TTC	F	0.54	TTT	F	0.46	SRR15615745	2021-03-27
14676	C	T	0.997495	CCC	P	0.32	CCT	P	0.29	SRR15615745	2021-03-27
15279	C	T	0.998068	CAC	H	0.58	CAT	H	0.42	SRR15615745	2021-03-27
16176	T	C	0.999444	ACT	T	0.25	ACC	T	0.36	SRR15615745	2021-03-27
28882	G	A	0.998013	AGG	R	0.21	AGA	R	0.21	SRR15615745	2021-03-27
1684	C	T	0.999151	ATC	I	0.47	ATT	I	0.36	SRR15616674	2021-08-06
2263	C	A	0.275159	ACC	T	0.36	ACA	T	0.28	SRR15616674	2021-08-06
3037	C	T	1	TTC	F	0.54	TTT	F	0.46	SRR15616674	2021-08-06
5584	A	G	0.972262	ACA	T	0.28	ACG	T	0.11	SRR15616674	2021-08-06
12049	C	T	1	AAC	N	0.53	AAT	N	0.47	SRR15616674	2021-08-06
13019	C	T	0.841354	CTA	L	0.07	TTA	L	0.08	SRR15616674	2021-08-06
3037	C	T	0.999381	TTC	F	0.54	TTT	F	0.46	SRR15616677	2021-08-05
8986	C	T	0.998048	GAC	D	0.54	GAT	D	0.46	SRR15616677	2021-08-05
9559	C	T	0.996512	TAC	Y	0.56	TAT	Y	0.44	SRR15616677	2021-08-05
11332	A	G	0.999044	GTA	V	0.12	GTG	V	0.46	SRR15616677	2021-08-05
15240	C	T	0.994429	AAC	N	0.53	AAT	N	0.47	SRR15616677	2021-08-05
24130	C	T	0.997398	AAC	N	0.53	AAT	N	0.47	SRR15616677	2021-08-05
28007	T	C	0.996812	CCT	P	0.29	CCC	P	0.32	SRR15616677	2021-08-05
1267	C	T	0.998852	GGC	G	0.34	GGT	G	0.16	SRR15616679	2021-07-31
3037	C	T	1	TTC	F	0.54	TTT	F	0.46	SRR15616679	2021-07-31
12025	C	T	0.998384	TCC	S	0.22	TCT	S	0.19	SRR15616679	2021-07-31
12946	T	C	0.997971	TAT	Y	0.44	TAC	Y	0.56	SRR15616679	2021-07-31
14187	G	A	0.993656	AGG	R	0.21	AGA	R	0.21	SRR15616679	2021-07-31
20262	A	G	0.998755	TTA	L	0.08	TTG	L	0.13	SRR15616679	2021-07-31
25806	A	G	0.999536	CCA	P	0.28	CCG	P	0.11	SRR15616679	2021-07-31
973	T	C	0.99747	CAT	H	0.42	CAC	H	0.58	SRR15616681	2021-08-12
1288	C	T	0.999163	TGC	C	0.54	TGT	C	0.46	SRR15616681	2021-08-12
3037	C	T	1	TTC	F	0.54	TTT	F	0.46	SRR15616681	2021-08-12
6040	C	T	0.998336	TTC	F	0.54	TTT	F	0.46	SRR15616681	2021-08-12
8986	C	T	1	GAC	D	0.54	GAT	D	0.46	SRR15616681	2021-08-12
9943	C	T	0.998767	TAC	Y	0.56	TAT	Y	0.44	SRR15616681	2021-08-12
11332	A	G	0.999831	GTA	V	0.12	GTG	V	0.46	SRR15616681	2021-08-12
22741	T	C	0.997877	ACT	T	0.25	ACC	T	0.36	SRR15616681	2021-08-12
3037	C	T	1	TTC	F	0.54	TTT	F	0.46	SRR15616683	2021-08-04
6040	C	T	1	TTC	F	0.54	TTT	F	0.46	SRR15616683	2021-08-04
8986	C	T	1	GAC	D	0.54	GAT	D	0.46	SRR15616683	2021-08-04
11332	A	G	0.999432	GTA	V	0.12	GTG	V	0.46	SRR15616683	2021-08-04
16239	T	C	0.999559	GCT	A	0.27	GCC	A	0.4	SRR15616683	2021-08-04
23539	A	G	0.317583	TCA	S	0.15	TCG	S	0.05	SRR15616683	2021-08-04
3037	C	T	1	TTC	F	0.54	TTT	F	0.46	SRR15616684	2021-08-16
8986	C	T	0.999428	GAC	D	0.54	GAT	D	0.46	SRR15616684	2021-08-16
11332	A	G	0.998849	GTA	V	0.12	GTG	V	0.46	SRR15616684	2021-08-16
13366	C	T	0.941634	AAC	N	0.53	AAT	N	0.47	SRR15616684	2021-08-16
14889	C	T	0.995381	TAC	Y	0.56	TAT	Y	0.44	SRR15616684	2021-08-16
19185	C	T	0.997361	TGC	C	0.54	TGT	C	0.46	SRR15616684	2021-08-16
21850	G	A	1	GAG	E	0.58	GAA	E	0.42	SRR15616684	2021-08-16
22801	G	T	1	GGG	G	0.25	GGT	G	0.16	SRR15616684	2021-08-16
26464	C	T	0.998693	CTG	L	0.4	TTG	L	0.13	SRR15616684	2021-08-16
27507	A	C	1	GGA	G	0.25	GGC	G	0.34	SRR15616684	2021-08-16
3037	C	T	0.999638	TTC	F	0.54	TTT	F	0.46	SRR15616685	2021-08-16
8986	C	T	0.995542	GAC	D	0.54	GAT	D	0.46	SRR15616685	2021-08-16
11332	A	G	1	GTA	V	0.12	GTG	V	0.46	SRR15616685	2021-08-16
13366	C	T	0.928713	AAC	N	0.53	AAT	N	0.47	SRR15616685	2021-08-16
14889	C	T	0.998992	TAC	Y	0.56	TAT	Y	0.44	SRR15616685	2021-08-16
19185	C	T	0.999723	TGC	C	0.54	TGT	C	0.46	SRR15616685	2021-08-16
21850	G	A	1	GAG	E	0.58	GAA	E	0.42	SRR15616685	2021-08-16
22801	G	T	1	GGG	G	0.25	GGT	G	0.16	SRR15616685	2021-08-16
26464	C	T	1	CTG	L	0.4	TTG	L	0.13	SRR15616685	2021-08-16
27507	A	C	0.998385	GGA	G	0.25	GGC	G	0.34	SRR15616685	2021-08-16
2083	T	C	0.997753	GTT	V	0.18	GTC	V	0.24	SRR15616688	2021-08-03
3037	C	T	0.99896	TTC	F	0.54	TTT	F	0.46	SRR15616688	2021-08-03
5515	G	T	0.997487	GTG	V	0.46	GTT	V	0.18	SRR15616688	2021-08-03
8986	C	T	1	GAC	D	0.54	GAT	D	0.46	SRR15616688	2021-08-03
11332	A	G	0.998405	GTA	V	0.12	GTG	V	0.46	SRR15616688	2021-08-03
23284	T	C	0.996113	GAT	D	0.46	GAC	D	0.54	SRR15616688	2021-08-03
25339	C	T	0.997759	GAC	D	0.54	GAT	D	0.46	SRR15616688	2021-08-03
29050	G	A	0.889164	CGG	R	0.2	CGA	R	0.11	SRR15616688	2021-08-03
29509	C	T	0.992391	AGC	S	0.24	AGT	S	0.15	SRR15616688	2021-08-03
3037	C	T	1	TTC	F	0.54	TTT	F	0.46	SRR15616691	2021-08-14
8986	C	T	1	GAC	D	0.54	GAT	D	0.46	SRR15616691	2021-08-14
11332	A	G	0.996369	GTA	V	0.12	GTG	V	0.46	SRR15616691	2021-08-14
23284	T	C	0.999589	GAT	D	0.46	GAC	D	0.54	SRR15616691	2021-08-14
25339	C	T	0.99961	GAC	D	0.54	GAT	D	0.46	SRR15616691	2021-08-14
29050	G	A	0.995758	CGG	R	0.2	CGA	R	0.11	SRR15616691	2021-08-14
29509	C	T	0.998729	AGC	S	0.24	AGT	S	0.15	SRR15616691	2021-08-14
3037	C	T	0.999611	TTC	F	0.54	TTT	F	0.46	SRR15616692	2021-08-11
5584	A	G	0.980496	ACA	T	0.28	ACG	T	0.11	SRR15616692	2021-08-11
13019	C	T	0.899585	CTA	L	0.07	TTA	L	0.08	SRR15616692	2021-08-11
3037	C	T	1	TTC	F	0.54	TTT	F	0.46	SRR15616695	2021-08-09
5584	A	G	0.853226	ACA	T	0.28	ACG	T	0.11	SRR15616695	2021-08-09
13019	C	T	0.67226	CTA	L	0.07	TTA	L	0.08	SRR15616695	2021-08-09
1267	C	T	1	GGC	G	0.34	GGT	G	0.16	SRR15616699	2021-07-29
3037	C	T	1	TTC	F	0.54	TTT	F	0.46	SRR15616699	2021-07-29
16915	C	T	1	CTG	L	0.4	TTG	L	0.13	SRR15616699	2021-07-29
17496	A	G	1	GAA	E	0.42	GAG	E	0.58	SRR15616699	2021-07-29
18657	C	T	0.967177	ACC	T	0.36	ACT	T	0.25	SRR15616699	2021-07-29
28253	C	T	0.989276	TTC	F	0.54	TTT	F	0.46	SRR15616699	2021-07-29
1441	C	T	0.998051	GGC	G	0.34	GGT	G	0.16	SRR15616706	2021-08-09
3037	C	T	1	TTC	F	0.54	TTT	F	0.46	SRR15616706	2021-08-09
8986	C	T	0.998849	GAC	D	0.54	GAT	D	0.46	SRR15616706	2021-08-09
11332	A	G	0.999002	GTA	V	0.12	GTG	V	0.46	SRR15616706	2021-08-09
15720	C	T	0.999388	GAC	D	0.54	GAT	D	0.46	SRR15616706	2021-08-09
16986	T	C	1	ACT	T	0.25	ACC	T	0.36	SRR15616706	2021-08-09
29050	G	A	0.865778	CGG	R	0.2	CGA	R	0.11	SRR15616706	2021-08-09
29509	C	T	0.993796	AGC	S	0.24	AGT	S	0.15	SRR15616706	2021-08-09
652	A	G	0.994962	AAA	K	0.43	AAG	K	0.57	SRR15616737	2021-08-11
2083	T	C	1	GTT	V	0.18	GTC	V	0.24	SRR15616737	2021-08-11
3037	C	T	1	TTC	F	0.54	TTT	F	0.46	SRR15616737	2021-08-11
6040	C	T	0.999318	TTC	F	0.54	TTT	F	0.46	SRR15616737	2021-08-11
8986	C	T	0.999292	GAC	D	0.54	GAT	D	0.46	SRR15616737	2021-08-11
11332	A	G	0.999764	GTA	V	0.12	GTG	V	0.46	SRR15616737	2021-08-11
3037	C	T	0.999636	TTC	F	0.54	TTT	F	0.46	SRR15616738	2021-08-02
5221	C	T	0.999884	CAC	H	0.58	CAT	H	0.42	SRR15616738	2021-08-02
8407	C	T	0.998563	AAC	N	0.53	AAT	N	0.47	SRR15616738	2021-08-02
8986	C	T	0.999301	GAC	D	0.54	GAT	D	0.46	SRR15616738	2021-08-02
11332	A	G	0.999548	GTA	V	0.12	GTG	V	0.46	SRR15616738	2021-08-02
12784	C	T	0.996653	AAC	N	0.53	AAT	N	0.47	SRR15616738	2021-08-02
25617	G	A	0.980766	AAG	K	0.57	AAA	K	0.43	SRR15616738	2021-08-02
29050	G	A	0.998088	CGG	R	0.2	CGA	R	0.11	SRR15616738	2021-08-02
29509	C	T	1	AGC	S	0.24	AGT	S	0.15	SRR15616738	2021-08-02
2911	T	G	1	ACT	T	0.25	ACG	T	0.11	SRR15616739	2021-08-11
3037	C	T	0.999229	TTC	F	0.54	TTT	F	0.46	SRR15616739	2021-08-11
4084	C	T	0.298071	GAC	D	0.54	GAT	D	0.46	SRR15616739	2021-08-11
5584	A	G	0.999094	ACA	T	0.28	ACG	T	0.11	SRR15616739	2021-08-11
13019	C	T	0.998532	CTA	L	0.07	TTA	L	0.08	SRR15616739	2021-08-11
20091	C	A	0.127907	CCC	P	0.32	CCA	P	0.28	SRR15616739	2021-08-11
26864	A	T	0.981514	CCA	P	0.28	CCT	P	0.29	SRR15616739	2021-08-11
3037	C	T	0.999745	TTC	F	0.54	TTT	F	0.46	SRR15616742	2021-08-07
6040	C	T	1	TTC	F	0.54	TTT	F	0.46	SRR15616742	2021-08-07
8950	C	T	0.997993	ATC	I	0.47	ATT	I	0.36	SRR15616742	2021-08-07
8986	C	T	0.999117	GAC	D	0.54	GAT	D	0.46	SRR15616742	2021-08-07
11332	A	G	0.99972	GTA	V	0.12	GTG	V	0.46	SRR15616742	2021-08-07
1684	C	T	0.999367	ATC	I	0.47	ATT	I	0.36	SRR15616743	2021-08-11
3037	C	T	0.999734	TTC	F	0.54	TTT	F	0.46	SRR15616743	2021-08-11
3994	G	A	0.999847	CTG	L	0.4	CTA	L	0.07	SRR15616743	2021-08-11
5144	C	T	1	CTA	L	0.07	TTA	L	0.08	SRR15616743	2021-08-11
5584	A	G	0.998001	ACA	T	0.28	ACG	T	0.11	SRR15616743	2021-08-11
12049	C	T	0.998398	AAC	N	0.53	AAT	N	0.47	SRR15616743	2021-08-11
13019	C	T	0.992153	CTA	L	0.07	TTA	L	0.08	SRR15616743	2021-08-11
21405	A	G	1	AAA	K	0.43	AAG	K	0.57	SRR15616743	2021-08-11
3037	C	T	0.999887	TTC	F	0.54	TTT	F	0.46	SRR15616744	2021-08-10
3736	C	T	0.999762	GAC	D	0.54	GAT	D	0.46	SRR15616744	2021-08-10
8986	C	T	0.999882	GAC	D	0.54	GAT	D	0.46	SRR15616744	2021-08-10
11332	A	G	0.999637	GTA	V	0.12	GTG	V	0.46	SRR15616744	2021-08-10
16260	C	T	0.999408	TGC	C	0.54	TGT	C	0.46	SRR15616744	2021-08-10
16692	T	C	0.999444	GCT	A	0.27	GCC	A	0.4	SRR15616744	2021-08-10
18441	C	T	0.999096	TCC	S	0.22	TCT	S	0.19	SRR15616744	2021-08-10
23797	T	C	0.996496	GAT	D	0.46	GAC	D	0.54	SRR15616744	2021-08-10
24208	C	T	0.999714	ATC	I	0.47	ATT	I	0.36	SRR15616744	2021-08-10
2470	C	T	0.056266	GCC	A	0.4	GCT	A	0.27	SRR15616745	2021-08-08
3037	C	T	0.999667	TTC	F	0.54	TTT	F	0.46	SRR15616745	2021-08-08
4012	C	T	0.999757	CTC	L	0.2	CTT	L	0.13	SRR15616745	2021-08-08
8986	C	T	0.999288	GAC	D	0.54	GAT	D	0.46	SRR15616745	2021-08-08
11332	A	G	0.99965	GTA	V	0.12	GTG	V	0.46	SRR15616745	2021-08-08
13701	T	C	0.999619	TAT	Y	0.44	TAC	Y	0.56	SRR15616745	2021-08-08
15141	C	T	0.999315	ACC	T	0.36	ACT	T	0.25	SRR15616745	2021-08-08
23284	T	C	0.99944	GAT	D	0.46	GAC	D	0.54	SRR15616745	2021-08-08
25339	C	T	0.999543	GAC	D	0.54	GAT	D	0.46	SRR15616745	2021-08-08
29050	G	A	0.99842	CGG	R	0.2	CGA	R	0.11	SRR15616745	2021-08-08
29509	C	T	1	AGC	S	0.24	AGT	S	0.15	SRR15616745	2021-08-08
3037	C	T	1	TTC	F	0.54	TTT	F	0.46	SRR15616749	2021-08-11
8956	C	T	0.999318	TAC	Y	0.56	TAT	Y	0.44	SRR15616749	2021-08-11
8986	C	T	0.999088	GAC	D	0.54	GAT	D	0.46	SRR15616749	2021-08-11
11332	A	G	0.999716	GTA	V	0.12	GTG	V	0.46	SRR15616749	2021-08-11
18657	C	T	0.991757	ACC	T	0.36	ACT	T	0.25	SRR15616749	2021-08-11
24208	C	T	0.999574	ATC	I	0.47	ATT	I	0.36	SRR15616749	2021-08-11
25827	T	C	1	TAT	Y	0.44	TAC	Y	0.56	SRR15616749	2021-08-11
27005	C	T	1	ATC	I	0.47	ATT	I	0.36	SRR15616749	2021-08-11
28130	T	C	0.054688	TAT	Y	0.44	TAC	Y	0.56	SRR15616749	2021-08-11
3037	C	T	0.999526	TTC	F	0.54	TTT	F	0.46	SRR15616755	2021-08-03
8986	C	T	0.999735	GAC	D	0.54	GAT	D	0.46	SRR15616755	2021-08-03
9985	C	T	0.999728	GAC	D	0.54	GAT	D	0.46	SRR15616755	2021-08-03
11332	A	G	0.999667	GTA	V	0.12	GTG	V	0.46	SRR15616755	2021-08-03
13297	C	T	0.998451	GAC	D	0.54	GAT	D	0.46	SRR15616755	2021-08-03
21291	T	C	1	TAT	Y	0.44	TAC	Y	0.56	SRR15616755	2021-08-03
24208	C	T	0.999561	ATC	I	0.47	ATT	I	0.36	SRR15616755	2021-08-03
27291	T	C	0.999821	GAT	D	0.46	GAC	D	0.54	SRR15616755	2021-08-03
3037	C	T	1	TTC	F	0.54	TTT	F	0.46	SRR15616759	2021-08-11
6040	C	T	0.372611	TTC	F	0.54	TTT	F	0.46	SRR15616759	2021-08-11
8917	C	T	0.0551664	TTC	F	0.54	TTT	F	0.46	SRR15616759	2021-08-11
8986	C	T	0.999625	GAC	D	0.54	GAT	D	0.46	SRR15616759	2021-08-11
10913	T	C	0.074746	TTA	L	0.08	CTA	L	0.07	SRR15616759	2021-08-11
11332	A	G	0.999893	GTA	V	0.12	GTG	V	0.46	SRR15616759	2021-08-11
24023	C	T	0.0692226	CTA	L	0.07	TTA	L	0.08	SRR15616759	2021-08-11
24208	C	T	0.81451	ATC	I	0.47	ATT	I	0.36	SRR15616759	2021-08-11
27291	T	C	0.0786427	GAT	D	0.46	GAC	D	0.54	SRR15616759	2021-08-11
27297	C	T	0.0531626	ATC	I	0.47	ATT	I	0.36	SRR15616759	2021-08-11
3037	C	T	0.999448	TTC	F	0.54	TTT	F	0.46	SRR15616767	2021-08-11
5812	C	T	0.999686	GAC	D	0.54	GAT	D	0.46	SRR15616767	2021-08-11
8986	C	T	0.999226	GAC	D	0.54	GAT	D	0.46	SRR15616767	2021-08-11
11332	A	G	0.99971	GTA	V	0.12	GTG	V	0.46	SRR15616767	2021-08-11
24208	C	T	0.999417	ATC	I	0.47	ATT	I	0.36	SRR15616767	2021-08-11
28651	C	T	0.999798	AAC	N	0.53	AAT	N	0.47	SRR15616767	2021-08-11
1594	C	A	0.108262	TCC	S	0.22	TCA	S	0.15	SRR15616771	2021-08-10
3037	C	T	0.998672	TTC	F	0.54	TTT	F	0.46	SRR15616771	2021-08-10
4582	C	T	0.597534	AAC	N	0.53	AAT	N	0.47	SRR15616771	2021-08-10
8986	C	T	0.999438	GAC	D	0.54	GAT	D	0.46	SRR15616771	2021-08-10
11332	A	G	0.999686	GTA	V	0.12	GTG	V	0.46	SRR15616771	2021-08-10
18360	A	G	0.999831	TTA	L	0.08	TTG	L	0.13	SRR15616771	2021-08-10
24208	C	T	0.999754	ATC	I	0.47	ATT	I	0.36	SRR15616771	2021-08-10
3037	C	T	0.999878	TTC	F	0.54	TTT	F	0.46	SRR15616773	2021-08-11
8986	C	T	0.998421	GAC	D	0.54	GAT	D	0.46	SRR15616773	2021-08-11
11332	A	G	0.999963	GTA	V	0.12	GTG	V	0.46	SRR15616773	2021-08-11
12070	G	A	0.999676	CTG	L	0.4	CTA	L	0.07	SRR15616773	2021-08-11
16887	C	T	0.556362	TAC	Y	0.56	TAT	Y	0.44	SRR15616773	2021-08-11
24208	C	T	0.999452	ATC	I	0.47	ATT	I	0.36	SRR15616773	2021-08-11
25515	C	T	0.0907159	CTC	L	0.2	CTT	L	0.13	SRR15616773	2021-08-11
3037	C	T	0.999827	TTC	F	0.54	TTT	F	0.46	SRR15616775	2021-08-11
8986	C	T	0.999619	GAC	D	0.54	GAT	D	0.46	SRR15616775	2021-08-11
11332	A	G	0.999823	GTA	V	0.12	GTG	V	0.46	SRR15616775	2021-08-11
15852	C	T	0.999501	GAC	D	0.54	GAT	D	0.46	SRR15616775	2021-08-11
15951	C	T	0.99985	ATC	I	0.47	ATT	I	0.36	SRR15616775	2021-08-11
27507	A	C	0.999579	GGA	G	0.25	GGC	G	0.34	SRR15616775	2021-08-11
3037	C	T	1	TTC	F	0.54	TTT	F	0.46	SRR15616776	2021-08-02
8986	C	T	0.999487	GAC	D	0.54	GAT	D	0.46	SRR15616776	2021-08-02
11332	A	G	0.999802	GTA	V	0.12	GTG	V	0.46	SRR15616776	2021-08-02
11812	C	T	0.999629	GGC	G	0.34	GGT	G	0.16	SRR15616776	2021-08-02
24208	C	T	0.871519	ATC	I	0.47	ATT	I	0.36	SRR15616776	2021-08-02
26885	C	T	0.975496	AAC	N	0.53	AAT	N	0.47	SRR15616776	2021-08-02
3037	C	T	0.99956	TTC	F	0.54	TTT	F	0.46	SRR15616778	2021-08-11
6040	C	T	1	TTC	F	0.54	TTT	F	0.46	SRR15616778	2021-08-11
8986	C	T	0.999342	GAC	D	0.54	GAT	D	0.46	SRR15616778	2021-08-11
11332	A	G	0.999671	GTA	V	0.12	GTG	V	0.46	SRR15616778	2021-08-11
12439	C	T	0.632395	CCC	P	0.32	CCT	P	0.29	SRR15616778	2021-08-11
3037	C	T	1	TTC	F	0.54	TTT	F	0.46	SRR15616780	2021-08-03
5812	C	T	0.999672	GAC	D	0.54	GAT	D	0.46	SRR15616780	2021-08-03
8650	C	T	0.101695	GTC	V	0.24	GTT	V	0.18	SRR15616780	2021-08-03
8986	C	T	1	GAC	D	0.54	GAT	D	0.46	SRR15616780	2021-08-03
9130	G	T	0.998972	GTG	V	0.46	GTT	V	0.18	SRR15616780	2021-08-03
11332	A	G	0.999372	GTA	V	0.12	GTG	V	0.46	SRR15616780	2021-08-03
18657	C	T	0.999393	ACC	T	0.36	ACT	T	0.25	SRR15616780	2021-08-03
24208	C	T	0.862295	ATC	I	0.47	ATT	I	0.36	SRR15616780	2021-08-03
25728	C	T	0.0699797	GTC	V	0.24	GTT	V	0.18	SRR15616780	2021-08-03
27507	A	C	0.103418	GGA	G	0.25	GGC	G	0.34	SRR15616780	2021-08-03
3037	C	T	0.999644	TTC	F	0.54	TTT	F	0.46	SRR15616782	2021-08-07
6868	T	C	0.289165	AAT	N	0.47	AAC	N	0.53	SRR15616782	2021-08-07
6910	T	C	0.999654	TTT	F	0.46	TTC	F	0.54	SRR15616782	2021-08-07
8986	C	T	0.999397	GAC	D	0.54	GAT	D	0.46	SRR15616782	2021-08-07
11332	A	G	0.999754	GTA	V	0.12	GTG	V	0.46	SRR15616782	2021-08-07
26828	G	T	0.999454	CTG	L	0.4	CTT	L	0.13	SRR15616782	2021-08-07
27507	A	C	0.999364	GGA	G	0.25	GGC	G	0.34	SRR15616782	2021-08-07
1267	C	T	0.999029	GGC	G	0.34	GGT	G	0.16	SRR15616789	2021-08-02
3037	C	T	0.999379	TTC	F	0.54	TTT	F	0.46	SRR15616789	2021-08-02
12946	T	C	0.999892	TAT	Y	0.44	TAC	Y	0.56	SRR15616789	2021-08-02
17406	A	G	0.999844	AGA	R	0.21	AGG	R	0.21	SRR15616789	2021-08-02
18468	A	G	0.999777	GGA	G	0.25	GGG	G	0.25	SRR15616789	2021-08-02
20262	A	G	1	TTA	L	0.08	TTG	L	0.13	SRR15616789	2021-08-02
3037	C	T	0.999319	TTC	F	0.54	TTT	F	0.46	SRR15616790	2021-08-11
5584	A	G	0.997898	ACA	T	0.28	ACG	T	0.11	SRR15616790	2021-08-11
5644	T	C	0.999652	GCT	A	0.27	GCC	A	0.4	SRR15616790	2021-08-11
8053	T	C	0.999822	AAT	N	0.47	AAC	N	0.53	SRR15616790	2021-08-11
12619	T	C	0.187157	AAT	N	0.47	AAC	N	0.53	SRR15616790	2021-08-11
13019	C	T	0.964979	CTA	L	0.07	TTA	L	0.08	SRR15616790	2021-08-11
22306	T	C	1	TAT	Y	0.44	TAC	Y	0.56	SRR15616790	2021-08-11
27360	T	C	0.0552015	GAT	D	0.46	GAC	D	0.54	SRR15616790	2021-08-11
3037	C	T	0.99981	TTC	F	0.54	TTT	F	0.46	SRR15616793	2021-08-11
6349	G	A	0.999674	CTG	L	0.4	CTA	L	0.07	SRR15616793	2021-08-11
8986	C	T	0.999566	GAC	D	0.54	GAT	D	0.46	SRR15616793	2021-08-11
11332	A	G	0.999793	GTA	V	0.12	GTG	V	0.46	SRR15616793	2021-08-11
11767	C	T	0.999428	AGC	S	0.24	AGT	S	0.15	SRR15616793	2021-08-11
19512	C	T	1	TAC	Y	0.56	TAT	Y	0.44	SRR15616793	2021-08-11
27507	A	C	0.999031	GGA	G	0.25	GGC	G	0.34	SRR15616793	2021-08-11
3037	C	T	0.999652	TTC	F	0.54	TTT	F	0.46	SRR15616803	2021-08-11
8986	C	T	0.999505	GAC	D	0.54	GAT	D	0.46	SRR15616803	2021-08-11
11332	A	G	0.999772	GTA	V	0.12	GTG	V	0.46	SRR15616803	2021-08-11
18630	T	C	0.999805	TAT	Y	0.44	TAC	Y	0.56	SRR15616803	2021-08-11
22630	G	A	0.999788	AAG	K	0.57	AAA	K	0.43	SRR15616803	2021-08-11
22801	G	T	0.999244	GGG	G	0.25	GGT	G	0.16	SRR15616803	2021-08-11
23893	C	T	0.999458	AAC	N	0.53	AAT	N	0.47	SRR15616803	2021-08-11
27507	A	C	0.974894	GGA	G	0.25	GGC	G	0.34	SRR15616803	2021-08-11
1267	C	T	0.9805	GGC	G	0.34	GGT	G	0.16	SRR15616810	2021-08-10
3037	C	T	0.999733	TTC	F	0.54	TTT	F	0.46	SRR15616810	2021-08-10
12946	T	C	0.999688	TAT	Y	0.44	TAC	Y	0.56	SRR15616810	2021-08-10
14187	G	A	0.999865	AGG	R	0.21	AGA	R	0.21	SRR15616810	2021-08-10
20262	A	G	1	TTA	L	0.08	TTG	L	0.13	SRR15616810	2021-08-10
21525	T	C	0.0666667	GTT	V	0.18	GTC	V	0.24	SRR15616810	2021-08-10
25806	A	G	0.999695	CCA	P	0.28	CCG	P	0.11	SRR15616810	2021-08-10
26681	C	T	0.999099	TTC	F	0.54	TTT	F	0.46	SRR15616810	2021-08-10
3037	C	T	0.999708	TTC	F	0.54	TTT	F	0.46	SRR15616812	2021-08-09
6040	C	T	0.999322	TTC	F	0.54	TTT	F	0.46	SRR15616812	2021-08-09
6319	A	G	0.999598	CCA	P	0.28	CCG	P	0.11	SRR15616812	2021-08-09
8986	C	T	0.999714	GAC	D	0.54	GAT	D	0.46	SRR15616812	2021-08-09
11332	A	G	0.999602	GTA	V	0.12	GTG	V	0.46	SRR15616812	2021-08-09
28939	G	A	0.99908	CTG	L	0.4	CTA	L	0.07	SRR15616812	2021-08-09
1267	C	T	0.920762	GGC	G	0.34	GGT	G	0.16	SRR15616817	2021-08-07
3037	C	T	0.999264	TTC	F	0.54	TTT	F	0.46	SRR15616817	2021-08-07
4084	C	T	0.98524	GAC	D	0.54	GAT	D	0.46	SRR15616817	2021-08-07
7393	G	T	0.0542925	CCG	P	0.11	CCT	P	0.29	SRR15616817	2021-08-07
8986	C	T	0.148828	GAC	D	0.54	GAT	D	0.46	SRR15616817	2021-08-07
12946	T	C	0.99994	TAT	Y	0.44	TAC	Y	0.56	SRR15616817	2021-08-07
14187	G	A	0.999158	AGG	R	0.21	AGA	R	0.21	SRR15616817	2021-08-07
20262	A	G	1	TTA	L	0.08	TTG	L	0.13	SRR15616817	2021-08-07
25806	A	G	1	CCA	P	0.28	CCG	P	0.11	SRR15616817	2021-08-07
26996	C	T	0.998937	CGC	R	0.18	CGT	R	0.08	SRR15616817	2021-08-07
3037	C	T	0.999822	TTC	F	0.54	TTT	F	0.46	SRR15616819	2021-08-10
8986	C	T	0.999363	GAC	D	0.54	GAT	D	0.46	SRR15616819	2021-08-10
11332	A	G	0.999441	GTA	V	0.12	GTG	V	0.46	SRR15616819	2021-08-10
15786	T	C	1	TTT	F	0.46	TTC	F	0.54	SRR15616819	2021-08-10
21117	T	A	0.0642028	ATT	I	0.36	ATA	I	0.17	SRR15616819	2021-08-10
27507	A	C	0.99959	GGA	G	0.25	GGC	G	0.34	SRR15616819	2021-08-10
3037	C	T	0.999863	TTC	F	0.54	TTT	F	0.46	SRR15616823	2021-08-11
5575	C	T	0.0709483	TAC	Y	0.56	TAT	Y	0.44	SRR15616823	2021-08-11
6040	C	T	0.999265	TTC	F	0.54	TTT	F	0.46	SRR15616823	2021-08-11
8986	C	T	0.999263	GAC	D	0.54	GAT	D	0.46	SRR15616823	2021-08-11
11332	A	G	0.999524	GTA	V	0.12	GTG	V	0.46	SRR15616823	2021-08-11
3037	C	T	0.999282	TTC	F	0.54	TTT	F	0.46	SRR15616830	2021-08-11
8986	C	T	0.999462	GAC	D	0.54	GAT	D	0.46	SRR15616830	2021-08-11
11332	A	G	0.999934	GTA	V	0.12	GTG	V	0.46	SRR15616830	2021-08-11
18360	A	G	0.9996	TTA	L	0.08	TTG	L	0.13	SRR15616830	2021-08-11
19164	C	T	1	GAC	D	0.54	GAT	D	0.46	SRR15616830	2021-08-11
24208	C	T	0.98073	ATC	I	0.47	ATT	I	0.36	SRR15616830	2021-08-11
2782	G	T	0.999168	GTG	V	0.46	GTT	V	0.18	SRR15616833	2021-08-11
3037	C	T	0.999676	TTC	F	0.54	TTT	F	0.46	SRR15616833	2021-08-11
6040	C	T	1	TTC	F	0.54	TTT	F	0.46	SRR15616833	2021-08-11
8986	C	T	0.999313	GAC	D	0.54	GAT	D	0.46	SRR15616833	2021-08-11
11332	A	G	0.999875	GTA	V	0.12	GTG	V	0.46	SRR15616833	2021-08-11
21444	A	G	0.997845	TTA	L	0.08	TTG	L	0.13	SRR15616833	2021-08-11
2083	T	C	0.99934	GTT	V	0.18	GTC	V	0.24	SRR15616836	2021-08-11
3037	C	T	1	TTC	F	0.54	TTT	F	0.46	SRR15616836	2021-08-11
8986	C	T	0.999623	GAC	D	0.54	GAT	D	0.46	SRR15616836	2021-08-11
11332	A	G	0.999809	GTA	V	0.12	GTG	V	0.46	SRR15616836	2021-08-11
23284	T	C	0.999571	GAT	D	0.46	GAC	D	0.54	SRR15616836	2021-08-11
25339	C	T	0.999522	GAC	D	0.54	GAT	D	0.46	SRR15616836	2021-08-11
29050	G	A	0.999465	CGG	R	0.2	CGA	R	0.11	SRR15616836	2021-08-11
29509	C	T	1	AGC	S	0.24	AGT	S	0.15	SRR15616836	2021-08-11
3037	C	T	1	TTC	F	0.54	TTT	F	0.46	SRR15616837	2021-08-03
8986	C	T	0.999736	GAC	D	0.54	GAT	D	0.46	SRR15616837	2021-08-03
11332	A	G	0.999725	GTA	V	0.12	GTG	V	0.46	SRR15616837	2021-08-03
15834	A	G	0.979436	AAA	K	0.43	AAG	K	0.57	SRR15616837	2021-08-03
23758	C	T	0.999353	ACC	T	0.36	ACT	T	0.25	SRR15616837	2021-08-03
27507	A	C	0.999204	GGA	G	0.25	GGC	G	0.34	SRR15616837	2021-08-03
2083	T	C	1	GTT	V	0.18	GTC	V	0.24	SRR15616838	2021-08-11
3037	C	T	1	TTC	F	0.54	TTT	F	0.46	SRR15616838	2021-08-11
8986	C	T	0.999492	GAC	D	0.54	GAT	D	0.46	SRR15616838	2021-08-11
11332	A	G	0.999734	GTA	V	0.12	GTG	V	0.46	SRR15616838	2021-08-11
23284	T	C	0.999585	GAT	D	0.46	GAC	D	0.54	SRR15616838	2021-08-11
25339	C	T	0.998973	GAC	D	0.54	GAT	D	0.46	SRR15616838	2021-08-11
29050	G	A	0.999284	CGG	R	0.2	CGA	R	0.11	SRR15616838	2021-08-11
29509	C	T	1	AGC	S	0.24	AGT	S	0.15	SRR15616838	2021-08-11
592	T	C	0.06402	CCT	P	0.29	CCC	P	0.32	SRR15616840	2021-08-11
3037	C	T	1	TTC	F	0.54	TTT	F	0.46	SRR15616840	2021-08-11
8986	C	T	0.999336	GAC	D	0.54	GAT	D	0.46	SRR15616840	2021-08-11
11332	A	G	0.999733	GTA	V	0.12	GTG	V	0.46	SRR15616840	2021-08-11
22801	G	T	0.999641	GGG	G	0.25	GGT	G	0.16	SRR15616840	2021-08-11
27507	A	C	0.999639	GGA	G	0.25	GGC	G	0.34	SRR15616840	2021-08-11
3037	C	T	0.999538	TTC	F	0.54	TTT	F	0.46	SRR15616851	2021-08-08
5584	A	G	0.996978	ACA	T	0.28	ACG	T	0.11	SRR15616851	2021-08-08
7393	G	T	0.999125	CCG	P	0.11	CCT	P	0.29	SRR15616851	2021-08-08
13019	C	T	0.997124	CTA	L	0.07	TTA	L	0.08	SRR15616851	2021-08-08
17004	C	T	0.99942	CTC	L	0.2	CTT	L	0.13	SRR15616851	2021-08-08
21622	C	T	1	ACC	T	0.36	ACT	T	0.25	SRR15616851	2021-08-08
26464	C	T	0.0508083	CTG	L	0.4	TTG	L	0.13	SRR15616851	2021-08-08
27516	G	A	1	GAG	E	0.58	GAA	E	0.42	SRR15616851	2021-08-08
28729	T	G	0.999706	GCT	A	0.27	GCG	A	0.11	SRR15616851	2021-08-08
3037	C	T	0.999568	TTC	F	0.54	TTT	F	0.46	SRR15616853	2021-08-11
6040	C	T	1	TTC	F	0.54	TTT	F	0.46	SRR15616853	2021-08-11
8986	C	T	0.999727	GAC	D	0.54	GAT	D	0.46	SRR15616853	2021-08-11
11332	A	G	0.999824	GTA	V	0.12	GTG	V	0.46	SRR15616853	2021-08-11
11692	T	C	0.99817	GGT	G	0.16	GGC	G	0.34	SRR15616853	2021-08-11
3037	C	T	0.999524	TTC	F	0.54	TTT	F	0.46	SRR15616854	2021-08-11
8986	C	T	0.999105	GAC	D	0.54	GAT	D	0.46	SRR15616854	2021-08-11
11332	A	G	0.995056	GTA	V	0.12	GTG	V	0.46	SRR15616854	2021-08-11
15720	C	T	0.999846	GAC	D	0.54	GAT	D	0.46	SRR15616854	2021-08-11
16986	T	C	0.994291	ACT	T	0.25	ACC	T	0.36	SRR15616854	2021-08-11
22066	T	C	0.0524934	TTT	F	0.46	TTC	F	0.54	SRR15616854	2021-08-11
29050	G	A	0.998233	CGG	R	0.2	CGA	R	0.11	SRR15616854	2021-08-11
29509	C	T	1	AGC	S	0.24	AGT	S	0.15	SRR15616854	2021-08-11
3037	C	T	0.999218	TTC	F	0.54	TTT	F	0.46	SRR15616858	2021-08-11
6040	C	T	0.998713	TTC	F	0.54	TTT	F	0.46	SRR15616858	2021-08-11
8791	T	C	0.055336	GGT	G	0.16	GGC	G	0.34	SRR15616858	2021-08-11
8986	C	T	0.998905	GAC	D	0.54	GAT	D	0.46	SRR15616858	2021-08-11
10663	T	C	0.0613671	AAT	N	0.47	AAC	N	0.53	SRR15616858	2021-08-11
11332	A	G	0.999759	GTA	V	0.12	GTG	V	0.46	SRR15616858	2021-08-11
12445	C	T	0.999703	AAC	N	0.53	AAT	N	0.47	SRR15616858	2021-08-11
15621	T	C	0.05529	CTT	L	0.13	CTC	L	0.2	SRR15616858	2021-08-11
1267	C	T	0.999557	GGC	G	0.34	GGT	G	0.16	SRR15616860	2021-08-11
3037	C	T	0.998489	TTC	F	0.54	TTT	F	0.46	SRR15616860	2021-08-11
7549	T	C	0.999615	AAT	N	0.47	AAC	N	0.53	SRR15616860	2021-08-11
10870	G	T	0.999869	CTG	L	0.4	CTT	L	0.13	SRR15616860	2021-08-11
12946	T	C	0.99979	TAT	Y	0.44	TAC	Y	0.56	SRR15616860	2021-08-11
20262	A	G	1	TTA	L	0.08	TTG	L	0.13	SRR15616860	2021-08-11
3037	C	T	0.999863	TTC	F	0.54	TTT	F	0.46	SRR15616862	2021-08-02
8986	C	T	0.998667	GAC	D	0.54	GAT	D	0.46	SRR15616862	2021-08-02
9778	C	T	0.999179	TCC	S	0.22	TCT	S	0.19	SRR15616862	2021-08-02
11332	A	G	0.999745	GTA	V	0.12	GTG	V	0.46	SRR15616862	2021-08-02
13767	C	T	0.993018	GAC	D	0.54	GAT	D	0.46	SRR15616862	2021-08-02
22783	C	T	1	GTC	V	0.24	GTT	V	0.18	SRR15616862	2021-08-02
25710	C	T	0.99967	CTC	L	0.2	CTT	L	0.13	SRR15616862	2021-08-02
29050	G	A	0.998405	CGG	R	0.2	CGA	R	0.11	SRR15616862	2021-08-02
29509	C	T	0.999702	AGC	S	0.24	AGT	S	0.15	SRR15616862	2021-08-02
3037	C	T	0.999818	TTC	F	0.54	TTT	F	0.46	SRR15616865	2021-08-08
4012	C	T	0.998615	CTC	L	0.2	CTT	L	0.13	SRR15616865	2021-08-08
8986	C	T	0.999334	GAC	D	0.54	GAT	D	0.46	SRR15616865	2021-08-08
11332	A	G	0.999649	GTA	V	0.12	GTG	V	0.46	SRR15616865	2021-08-08
24208	C	T	0.999691	ATC	I	0.47	ATT	I	0.36	SRR15616865	2021-08-08
3037	C	T	1	TTC	F	0.54	TTT	F	0.46	SRR15616878	2021-08-11
5192	C	T	1	CTG	L	0.4	TTG	L	0.13	SRR15616878	2021-08-11
7048	T	G	0.998319	TCT	S	0.19	TCG	S	0.05	SRR15616878	2021-08-11
8986	C	T	0.999079	GAC	D	0.54	GAT	D	0.46	SRR15616878	2021-08-11
11332	A	G	0.999756	GTA	V	0.12	GTG	V	0.46	SRR15616878	2021-08-11
24928	G	T	0.999154	GTG	V	0.46	GTT	V	0.18	SRR15616878	2021-08-11
3037	C	T	0.999421	TTC	F	0.54	TTT	F	0.46	SRR15616880	2021-08-11
8986	C	T	0.999428	GAC	D	0.54	GAT	D	0.46	SRR15616880	2021-08-11
11332	A	G	0.999691	GTA	V	0.12	GTG	V	0.46	SRR15616880	2021-08-11
18360	A	G	0.999779	TTA	L	0.08	TTG	L	0.13	SRR15616880	2021-08-11
24208	C	T	0.999687	ATC	I	0.47	ATT	I	0.36	SRR15616880	2021-08-11
3037	C	T	0.999871	TTC	F	0.54	TTT	F	0.46	SRR15616881	2021-08-02
7933	A	G	0.9993	TCA	S	0.15	TCG	S	0.05	SRR15616881	2021-08-02
8986	C	T	0.998992	GAC	D	0.54	GAT	D	0.46	SRR15616881	2021-08-02
11332	A	G	0.999734	GTA	V	0.12	GTG	V	0.46	SRR15616881	2021-08-02
27507	A	C	0.998529	GGA	G	0.25	GGC	G	0.34	SRR15616881	2021-08-02
3037	C	T	1	TTC	F	0.54	TTT	F	0.46	SRR15616902	2021-08-07
6040	C	T	0.992966	TTC	F	0.54	TTT	F	0.46	SRR15616902	2021-08-07
8986	C	T	0.998355	GAC	D	0.54	GAT	D	0.46	SRR15616902	2021-08-07
11332	A	G	0.998527	GTA	V	0.12	GTG	V	0.46	SRR15616902	2021-08-07
20802	T	C	0.997043	ACT	T	0.25	ACC	T	0.36	SRR15616902	2021-08-07
21207	C	T	0.994303	CTC	L	0.2	CTT	L	0.13	SRR15616902	2021-08-07
25908	T	A	0.0505588	GGT	G	0.16	GGA	G	0.25	SRR15616902	2021-08-07
2395	C	T	0.990214	GTC	V	0.24	GTT	V	0.18	SRR15616904	2021-08-07
3037	C	T	1	TTC	F	0.54	TTT	F	0.46	SRR15616904	2021-08-07
8986	C	T	0.998869	GAC	D	0.54	GAT	D	0.46	SRR15616904	2021-08-07
11332	A	G	0.998146	GTA	V	0.12	GTG	V	0.46	SRR15616904	2021-08-07
24208	C	T	0.996461	ATC	I	0.47	ATT	I	0.36	SRR15616904	2021-08-07
25908	T	A	0.0783866	GGT	G	0.16	GGA	G	0.25	SRR15616904	2021-08-07
27291	T	C	0.994862	GAT	D	0.46	GAC	D	0.54	SRR15616904	2021-08-07
2395	C	T	0.995852	GTC	V	0.24	GTT	V	0.18	SRR15616905	2021-08-07
3037	C	T	0.9994	TTC	F	0.54	TTT	F	0.46	SRR15616905	2021-08-07
4456	C	T	0.0945146	GCC	A	0.4	GCT	A	0.27	SRR15616905	2021-08-07
8986	C	T	0.998546	GAC	D	0.54	GAT	D	0.46	SRR15616905	2021-08-07
11332	A	G	0.999282	GTA	V	0.12	GTG	V	0.46	SRR15616905	2021-08-07
24208	C	T	0.996241	ATC	I	0.47	ATT	I	0.36	SRR15616905	2021-08-07
25908	T	A	0.0861994	GGT	G	0.16	GGA	G	0.25	SRR15616905	2021-08-07
27291	T	C	0.997546	GAT	D	0.46	GAC	D	0.54	SRR15616905	2021-08-07
3037	C	T	1	TTC	F	0.54	TTT	F	0.46	SRR15616906	2021-08-07
8986	C	T	0.99844	GAC	D	0.54	GAT	D	0.46	SRR15616906	2021-08-07
11332	A	G	0.99908	GTA	V	0.12	GTG	V	0.46	SRR15616906	2021-08-07
18360	A	G	0.994524	TTA	L	0.08	TTG	L	0.13	SRR15616906	2021-08-07
24208	C	T	0.993115	ATC	I	0.47	ATT	I	0.36	SRR15616906	2021-08-07
25908	T	A	0.0920981	GGT	G	0.16	GGA	G	0.25	SRR15616906	2021-08-07
3037	C	T	1	TTC	F	0.54	TTT	F	0.46	SRR15616907	2021-08-07
8656	T	C	0.962854	TCT	S	0.19	TCC	S	0.22	SRR15616907	2021-08-07
8986	C	T	0.994269	GAC	D	0.54	GAT	D	0.46	SRR15616907	2021-08-07
11332	A	G	0.991307	GTA	V	0.12	GTG	V	0.46	SRR15616907	2021-08-07
24199	G	A	0.892562	GCG	A	0.11	GCA	A	0.23	SRR15616907	2021-08-07
25908	T	A	0.0832858	GGT	G	0.16	GGA	G	0.25	SRR15616907	2021-08-07
1267	C	T	0.989517	GGC	G	0.34	GGT	G	0.16	SRR15616908	2021-08-07
3037	C	T	0.999359	TTC	F	0.54	TTT	F	0.46	SRR15616908	2021-08-07
16915	C	T	0.99298	CTG	L	0.4	TTG	L	0.13	SRR15616908	2021-08-07
17496	A	G	0.99478	GAA	E	0.42	GAG	E	0.58	SRR15616908	2021-08-07
19572	C	T	0.99197	TAC	Y	0.56	TAT	Y	0.44	SRR15616908	2021-08-07
25908	T	A	0.0522067	GGT	G	0.16	GGA	G	0.25	SRR15616908	2021-08-07
26570	C	T	0.995368	CTC	L	0.2	CTT	L	0.13	SRR15616908	2021-08-07
26822	C	T	0.994865	TTC	F	0.54	TTT	F	0.46	SRR15616908	2021-08-07
28253	C	T	0.999391	TTC	F	0.54	TTT	F	0.46	SRR15616908	2021-08-07
1267	C	T	0.997189	GGC	G	0.34	GGT	G	0.16	SRR15616911	2021-08-07
3037	C	T	1	TTC	F	0.54	TTT	F	0.46	SRR15616911	2021-08-07
6040	C	T	0.994965	TTC	F	0.54	TTT	F	0.46	SRR15616911	2021-08-07
12946	T	C	0.99113	TAT	Y	0.44	TAC	Y	0.56	SRR15616911	2021-08-07
16887	C	T	0.991966	TAC	Y	0.56	TAT	Y	0.44	SRR15616911	2021-08-07
17406	A	G	0.993559	AGA	R	0.21	AGG	R	0.21	SRR15616911	2021-08-07
18468	A	G	0.992911	GGA	G	0.25	GGG	G	0.25	SRR15616911	2021-08-07
20262	A	G	0.994067	TTA	L	0.08	TTG	L	0.13	SRR15616911	2021-08-07
1267	C	T	0.197333	GGC	G	0.34	GGT	G	0.16	SRR15616913	2021-08-07
3037	C	T	1	TTC	F	0.54	TTT	F	0.46	SRR15616913	2021-08-07
8986	C	T	0.899371	GAC	D	0.54	GAT	D	0.46	SRR15616913	2021-08-07
11332	A	G	0.890036	GTA	V	0.12	GTG	V	0.46	SRR15616913	2021-08-07
11335	G	T	0.105391	GTG	V	0.46	GTT	V	0.18	SRR15616913	2021-08-07
12946	T	C	0.0710863	TAT	Y	0.44	TAC	Y	0.56	SRR15616913	2021-08-07
20262	A	G	0.13913	TTA	L	0.08	TTG	L	0.13	SRR15616913	2021-08-07
25908	T	A	0.059542	GGT	G	0.16	GGA	G	0.25	SRR15616913	2021-08-07
2083	T	C	0.992607	GTT	V	0.18	GTC	V	0.24	SRR15616915	2021-08-07
2509	C	T	0.990776	CCC	P	0.32	CCT	P	0.29	SRR15616915	2021-08-07
3037	C	T	1	TTC	F	0.54	TTT	F	0.46	SRR15616915	2021-08-07
6040	C	T	0.996894	TTC	F	0.54	TTT	F	0.46	SRR15616915	2021-08-07
8986	C	T	0.999477	GAC	D	0.54	GAT	D	0.46	SRR15616915	2021-08-07
9190	G	T	0.405282	GTG	V	0.46	GTT	V	0.18	SRR15616915	2021-08-07
11332	A	G	0.998317	GTA	V	0.12	GTG	V	0.46	SRR15616915	2021-08-07
17169	T	C	0.993043	CAT	H	0.42	CAC	H	0.58	SRR15616915	2021-08-07
22225	G	A	0.082578	TCG	S	0.05	TCA	S	0.15	SRR15616915	2021-08-07
25908	T	A	0.0625567	GGT	G	0.16	GGA	G	0.25	SRR15616915	2021-08-07
28783	C	T	0.990868	GGC	G	0.34	GGT	G	0.16	SRR15616915	2021-08-07
382	A	G	0.993644	TTA	L	0.08	TTG	L	0.13	SRR15616918	2021-08-07
3037	C	T	1	TTC	F	0.54	TTT	F	0.46	SRR15616918	2021-08-07
6040	C	T	0.993031	TTC	F	0.54	TTT	F	0.46	SRR15616918	2021-08-07
8986	C	T	0.99866	GAC	D	0.54	GAT	D	0.46	SRR15616918	2021-08-07
9142	C	T	0.993366	GGC	G	0.34	GGT	G	0.16	SRR15616918	2021-08-07
11332	A	G	0.99809	GTA	V	0.12	GTG	V	0.46	SRR15616918	2021-08-07
3037	C	T	1	TTC	F	0.54	TTT	F	0.46	SRR15616919	2021-08-07
8185	G	T	0.989247	GGG	G	0.25	GGT	G	0.16	SRR15616919	2021-08-07
8986	C	T	0.996769	GAC	D	0.54	GAT	D	0.46	SRR15616919	2021-08-07
11332	A	G	0.997422	GTA	V	0.12	GTG	V	0.46	SRR15616919	2021-08-07
24208	C	T	0.985075	ATC	I	0.47	ATT	I	0.36	SRR15616919	2021-08-07
27291	T	C	0.993869	GAT	D	0.46	GAC	D	0.54	SRR15616919	2021-08-07
28909	C	T	0.997183	GGC	G	0.34	GGT	G	0.16	SRR15616919	2021-08-07
568	T	C	0.986832	GGT	G	0.16	GGC	G	0.34	SRR15616921	2021-08-07
3037	C	T	1	TTC	F	0.54	TTT	F	0.46	SRR15616921	2021-08-07
8986	C	T	0.994413	GAC	D	0.54	GAT	D	0.46	SRR15616921	2021-08-07
11332	A	G	0.998074	GTA	V	0.12	GTG	V	0.46	SRR15616921	2021-08-07
25908	T	A	0.071934	GGT	G	0.16	GGA	G	0.25	SRR15616921	2021-08-07
27507	A	C	0.983057	GGA	G	0.25	GGC	G	0.34	SRR15616921	2021-08-07
3037	C	T	0.998296	TTC	F	0.54	TTT	F	0.46	SRR15616922	2021-08-07
5209	A	T	0.0596107	TCA	S	0.15	TCT	S	0.19	SRR15616922	2021-08-07
6040	C	T	0.960784	TTC	F	0.54	TTT	F	0.46	SRR15616922	2021-08-07
7834	C	T	0.121387	AAC	N	0.53	AAT	N	0.47	SRR15616922	2021-08-07
8986	C	T	0.981506	GAC	D	0.54	GAT	D	0.46	SRR15616922	2021-08-07
11332	A	G	0.984929	GTA	V	0.12	GTG	V	0.46	SRR15616922	2021-08-07
25908	T	A	0.0594329	GGT	G	0.16	GGA	G	0.25	SRR15616922	2021-08-07
28315	C	T	0.929231	CGC	R	0.18	CGT	R	0.08	SRR15616922	2021-08-07
3037	C	T	1	TTC	F	0.54	TTT	F	0.46	SRR15616925	2021-08-07
5656	A	C	0.0598131	CTA	L	0.07	CTC	L	0.2	SRR15616925	2021-08-07
8986	C	T	0.997463	GAC	D	0.54	GAT	D	0.46	SRR15616925	2021-08-07
11332	A	G	0.998993	GTA	V	0.12	GTG	V	0.46	SRR15616925	2021-08-07
20199	C	T	0.99775	TAC	Y	0.56	TAT	Y	0.44	SRR15616925	2021-08-07
23284	T	C	0.995846	GAT	D	0.46	GAC	D	0.54	SRR15616925	2021-08-07
25339	C	T	0.995125	GAC	D	0.54	GAT	D	0.46	SRR15616925	2021-08-07
29050	G	A	0.994192	CGG	R	0.2	CGA	R	0.11	SRR15616925	2021-08-07
29509	C	T	0.992105	AGC	S	0.24	AGT	S	0.15	SRR15616925	2021-08-07
2827	T	C	0.994578	AAT	N	0.47	AAC	N	0.53	SRR15616926	2021-08-07
3037	C	T	1	TTC	F	0.54	TTT	F	0.46	SRR15616926	2021-08-07
4255	G	T	0.661349	CCG	P	0.11	CCT	P	0.29	SRR15616926	2021-08-07
8986	C	T	0.994197	GAC	D	0.54	GAT	D	0.46	SRR15616926	2021-08-07
11332	A	G	0.997445	GTA	V	0.12	GTG	V	0.46	SRR15616926	2021-08-07
11572	C	T	0.987818	TTC	F	0.54	TTT	F	0.46	SRR15616926	2021-08-07
24208	C	T	0.971922	ATC	I	0.47	ATT	I	0.36	SRR15616926	2021-08-07
27291	T	C	0.990648	GAT	D	0.46	GAC	D	0.54	SRR15616926	2021-08-07
3037	C	T	1	TTC	F	0.54	TTT	F	0.46	SRR15616928	2021-08-07
6040	C	T	0.992806	TTC	F	0.54	TTT	F	0.46	SRR15616928	2021-08-07
8986	C	T	0.995979	GAC	D	0.54	GAT	D	0.46	SRR15616928	2021-08-07
11332	A	G	0.99838	GTA	V	0.12	GTG	V	0.46	SRR15616928	2021-08-07
13348	G	T	0.993115	GTG	V	0.46	GTT	V	0.18	SRR15616928	2021-08-07
15540	C	A	0.987204	GTC	V	0.24	GTA	V	0.12	SRR15616928	2021-08-07
17850	C	T	0.993862	GGC	G	0.34	GGT	G	0.16	SRR15616928	2021-08-07
2974	T	C	0.996182	GCT	A	0.27	GCC	A	0.4	SRR15616931	2021-08-07
3037	C	T	0.999684	TTC	F	0.54	TTT	F	0.46	SRR15616931	2021-08-07
8986	C	T	0.99806	GAC	D	0.54	GAT	D	0.46	SRR15616931	2021-08-07
11332	A	G	0.999267	GTA	V	0.12	GTG	V	0.46	SRR15616931	2021-08-07
23758	C	T	0.993657	ACC	T	0.36	ACT	T	0.25	SRR15616931	2021-08-07
25132	C	T	0.99951	GCC	A	0.4	GCT	A	0.27	SRR15616931	2021-08-07
25908	T	A	0.0502492	GGT	G	0.16	GGA	G	0.25	SRR15616931	2021-08-07
29260	G	T	0.995245	ACG	T	0.11	ACT	T	0.25	SRR15616931	2021-08-07
3037	C	T	0.999443	TTC	F	0.54	TTT	F	0.46	SRR15616932	2021-08-07
8986	C	T	0.997405	GAC	D	0.54	GAT	D	0.46	SRR15616932	2021-08-07
11332	A	G	0.998646	GTA	V	0.12	GTG	V	0.46	SRR15616932	2021-08-07
16914	G	T	0.993823	GTG	V	0.46	GTT	V	0.18	SRR15616932	2021-08-07
1267	C	T	0.99294	GGC	G	0.34	GGT	G	0.16	SRR15616933	2021-08-08
3037	C	T	0.999023	TTC	F	0.54	TTT	F	0.46	SRR15616933	2021-08-08
13989	C	T	0.990423	CGC	R	0.18	CGT	R	0.08	SRR15616933	2021-08-08
16915	C	T	0.994599	CTG	L	0.4	TTG	L	0.13	SRR15616933	2021-08-08
17496	A	G	0.986561	GAA	E	0.42	GAG	E	0.58	SRR15616933	2021-08-08
25908	T	A	0.0911628	GGT	G	0.16	GGA	G	0.25	SRR15616933	2021-08-08
28253	C	T	0.998627	TTC	F	0.54	TTT	F	0.46	SRR15616933	2021-08-08
3037	C	T	1	TTC	F	0.54	TTT	F	0.46	SRR15616935	2021-08-07
8986	C	T	0.998395	GAC	D	0.54	GAT	D	0.46	SRR15616935	2021-08-07
11332	A	G	0.997864	GTA	V	0.12	GTG	V	0.46	SRR15616935	2021-08-07
21057	C	T	0.987569	GAC	D	0.54	GAT	D	0.46	SRR15616935	2021-08-07
23854	C	T	0.0745856	AAC	N	0.53	AAT	N	0.47	SRR15616935	2021-08-07
24208	C	T	0.957265	ATC	I	0.47	ATT	I	0.36	SRR15616935	2021-08-07
25908	T	A	0.0834273	GGT	G	0.16	GGA	G	0.25	SRR15616935	2021-08-07
26720	G	T	0.994633	GTG	V	0.46	GTT	V	0.18	SRR15616935	2021-08-07
27291	T	C	0.994128	GAT	D	0.46	GAC	D	0.54	SRR15616935	2021-08-07
3037	C	T	1	TTC	F	0.54	TTT	F	0.46	SRR15616936	2021-08-07
8986	C	T	1	GAC	D	0.54	GAT	D	0.46	SRR15616936	2021-08-07
11332	A	G	0.997807	GTA	V	0.12	GTG	V	0.46	SRR15616936	2021-08-07
12733	C	T	0.988059	GCC	A	0.4	GCT	A	0.27	SRR15616936	2021-08-07
14712	G	T	0.987421	GTG	V	0.46	GTT	V	0.18	SRR15616936	2021-08-07
19848	T	C	0.986169	GGT	G	0.16	GGC	G	0.34	SRR15616936	2021-08-07
24208	C	T	0.984512	ATC	I	0.47	ATT	I	0.36	SRR15616936	2021-08-07
25908	T	A	0.0608155	GGT	G	0.16	GGA	G	0.25	SRR15616936	2021-08-07
29050	G	A	0.987386	CGG	R	0.2	CGA	R	0.11	SRR15616936	2021-08-07
2809	G	A	0.997021	AGG	R	0.21	AGA	R	0.21	SRR15616941	2021-08-06
3037	C	T	1	TTC	F	0.54	TTT	F	0.46	SRR15616941	2021-08-06
8986	C	T	1	GAC	D	0.54	GAT	D	0.46	SRR15616941	2021-08-06
11332	A	G	0.999439	GTA	V	0.12	GTG	V	0.46	SRR15616941	2021-08-06
14059	T	C	0.996942	TTA	L	0.08	CTA	L	0.07	SRR15616941	2021-08-06
16708	C	T	1	CTG	L	0.4	TTG	L	0.13	SRR15616941	2021-08-06
24208	C	T	0.998569	ATC	I	0.47	ATT	I	0.36	SRR15616941	2021-08-06
25908	T	A	0.0932642	GGT	G	0.16	GGA	G	0.25	SRR15616941	2021-08-06
3037	C	T	1	TTC	F	0.54	TTT	F	0.46	SRR15616942	2021-08-07
8986	C	T	1	GAC	D	0.54	GAT	D	0.46	SRR15616942	2021-08-07
11332	A	G	0.998411	GTA	V	0.12	GTG	V	0.46	SRR15616942	2021-08-07
19996	A	C	1	AGA	R	0.21	CGA	R	0.11	SRR15616942	2021-08-07
23284	T	C	0.997245	GAT	D	0.46	GAC	D	0.54	SRR15616942	2021-08-07
25339	C	T	0.996606	GAC	D	0.54	GAT	D	0.46	SRR15616942	2021-08-07
25908	T	A	0.0751445	GGT	G	0.16	GGA	G	0.25	SRR15616942	2021-08-07
29050	G	A	0.999154	CGG	R	0.2	CGA	R	0.11	SRR15616942	2021-08-07
29509	C	T	1	AGC	S	0.24	AGT	S	0.15	SRR15616942	2021-08-07
3037	C	T	1	TTC	F	0.54	TTT	F	0.46	SRR15616943	2021-08-07
8986	C	T	1	GAC	D	0.54	GAT	D	0.46	SRR15616943	2021-08-07
10036	C	T	0.511364	ATC	I	0.47	ATT	I	0.36	SRR15616943	2021-08-07
11332	A	G	1	GTA	V	0.12	GTG	V	0.46	SRR15616943	2021-08-07
12697	T	C	0.477528	CTT	L	0.13	CTC	L	0.2	SRR15616943	2021-08-07
18501	C	T	0.996835	TAC	Y	0.56	TAT	Y	0.44	SRR15616943	2021-08-07
19800	G	A	0.993197	AAG	K	0.57	AAA	K	0.43	SRR15616943	2021-08-07
24208	C	T	0.996269	ATC	I	0.47	ATT	I	0.36	SRR15616943	2021-08-07
3037	C	T	1	TTC	F	0.54	TTT	F	0.46	SRR15616944	2021-08-07
8986	C	T	0.998279	GAC	D	0.54	GAT	D	0.46	SRR15616944	2021-08-07
11332	A	G	1	GTA	V	0.12	GTG	V	0.46	SRR15616944	2021-08-07
11629	T	C	0.996575	TAT	Y	0.44	TAC	Y	0.56	SRR15616944	2021-08-07
24208	C	T	0.998668	ATC	I	0.47	ATT	I	0.36	SRR15616944	2021-08-07
25680	C	T	0.0779896	CTC	L	0.2	CTT	L	0.13	SRR15616944	2021-08-07
25908	T	A	0.0665362	GGT	G	0.16	GGA	G	0.25	SRR15616944	2021-08-07
29614	C	T	0.997853	TGC	C	0.54	TGT	C	0.46	SRR15616944	2021-08-07
3037	C	T	1	TTC	F	0.54	TTT	F	0.46	SRR15616945	2021-08-07
8986	C	T	1	GAC	D	0.54	GAT	D	0.46	SRR15616945	2021-08-07
11332	A	G	1	GTA	V	0.12	GTG	V	0.46	SRR15616945	2021-08-07
23284	T	C	0.999012	GAT	D	0.46	GAC	D	0.54	SRR15616945	2021-08-07
25339	C	T	0.998584	GAC	D	0.54	GAT	D	0.46	SRR15616945	2021-08-07
25509	C	T	0.998131	GCC	A	0.4	GCT	A	0.27	SRR15616945	2021-08-07
25908	T	A	0.0857143	GGT	G	0.16	GGA	G	0.25	SRR15616945	2021-08-07
29050	G	A	0.996462	CGG	R	0.2	CGA	R	0.11	SRR15616945	2021-08-07
29509	C	T	1	AGC	S	0.24	AGT	S	0.15	SRR15616945	2021-08-07
2083	T	C	0.997126	GTT	V	0.18	GTC	V	0.24	SRR15616946	2021-08-06
3037	C	T	1	TTC	F	0.54	TTT	F	0.46	SRR15616946	2021-08-06
8986	C	T	0.995918	GAC	D	0.54	GAT	D	0.46	SRR15616946	2021-08-06
11332	A	G	1	GTA	V	0.12	GTG	V	0.46	SRR15616946	2021-08-06
23284	T	C	0.998634	GAT	D	0.46	GAC	D	0.54	SRR15616946	2021-08-06
25339	C	T	0.994718	GAC	D	0.54	GAT	D	0.46	SRR15616946	2021-08-06
25908	T	A	0.09375	GGT	G	0.16	GGA	G	0.25	SRR15616946	2021-08-06
29050	G	A	0.995902	CGG	R	0.2	CGA	R	0.11	SRR15616946	2021-08-06
29509	C	T	0.981132	AGC	S	0.24	AGT	S	0.15	SRR15616946	2021-08-06
3037	C	T	1	TTC	F	0.54	TTT	F	0.46	SRR15616948	2021-08-07
8986	C	T	1	GAC	D	0.54	GAT	D	0.46	SRR15616948	2021-08-07
11332	A	G	1	GTA	V	0.12	GTG	V	0.46	SRR15616948	2021-08-07
16710	G	A	1	CTG	L	0.4	CTA	L	0.07	SRR15616948	2021-08-07
24023	C	T	0.055205	CTA	L	0.07	TTA	L	0.08	SRR15616948	2021-08-07
27420	G	A	0.997812	CTG	L	0.4	CTA	L	0.07	SRR15616948	2021-08-07
27507	A	C	0.996303	GGA	G	0.25	GGC	G	0.34	SRR15616948	2021-08-07
3037	C	T	1	TTC	F	0.54	TTT	F	0.46	SRR15616949	2021-08-07
8986	C	T	1	GAC	D	0.54	GAT	D	0.46	SRR15616949	2021-08-07
9559	C	T	0.998266	TAC	Y	0.56	TAT	Y	0.44	SRR15616949	2021-08-07
11332	A	G	0.99912	GTA	V	0.12	GTG	V	0.46	SRR15616949	2021-08-07
15240	C	T	0.997674	AAC	N	0.53	AAT	N	0.47	SRR15616949	2021-08-07
16596	C	T	0.999056	TAC	Y	0.56	TAT	Y	0.44	SRR15616949	2021-08-07
25066	C	T	0.324523	GAC	D	0.54	GAT	D	0.46	SRR15616949	2021-08-07
25908	T	A	0.0694275	GGT	G	0.16	GGA	G	0.25	SRR15616949	2021-08-07
28007	T	C	0.998593	CCT	P	0.29	CCC	P	0.32	SRR15616949	2021-08-07
28432	C	T	0.998957	TTC	F	0.54	TTT	F	0.46	SRR15616949	2021-08-07
3037	C	T	1	TTC	F	0.54	TTT	F	0.46	SRR15616951	2021-08-07
8986	C	T	1	GAC	D	0.54	GAT	D	0.46	SRR15616951	2021-08-07
9559	C	T	1	TAC	Y	0.56	TAT	Y	0.44	SRR15616951	2021-08-07
11332	A	G	1	GTA	V	0.12	GTG	V	0.46	SRR15616951	2021-08-07
15240	C	T	1	AAC	N	0.53	AAT	N	0.47	SRR15616951	2021-08-07
22936	G	A	1	AAG	K	0.57	AAA	K	0.43	SRR15616951	2021-08-07
28007	T	C	0.994681	CCT	P	0.29	CCC	P	0.32	SRR15616951	2021-08-07
28432	C	T	0.995108	TTC	F	0.54	TTT	F	0.46	SRR15616951	2021-08-07
2911	T	G	0.983108	ACT	T	0.25	ACG	T	0.11	SRR15616954	2021-08-07
3037	C	T	1	TTC	F	0.54	TTT	F	0.46	SRR15616954	2021-08-07
5584	A	G	0.989429	ACA	T	0.28	ACG	T	0.11	SRR15616954	2021-08-07
13019	C	T	0.986081	CTA	L	0.07	TTA	L	0.08	SRR15616954	2021-08-07
25908	T	A	0.126126	GGT	G	0.16	GGA	G	0.25	SRR15616954	2021-08-07
26954	C	T	0.985771	ATC	I	0.47	ATT	I	0.36	SRR15616954	2021-08-07
3037	C	T	1	TTC	F	0.54	TTT	F	0.46	SRR15616956	2021-08-03
8986	C	T	1	GAC	D	0.54	GAT	D	0.46	SRR15616956	2021-08-03
11332	A	G	1	GTA	V	0.12	GTG	V	0.46	SRR15616956	2021-08-03
22801	G	T	1	GGG	G	0.25	GGT	G	0.16	SRR15616956	2021-08-03
25908	T	A	0.15493	GGT	G	0.16	GGA	G	0.25	SRR15616956	2021-08-03
27507	A	C	1	GGA	G	0.25	GGC	G	0.34	SRR15616956	2021-08-03
3037	C	T	1	TTC	F	0.54	TTT	F	0.46	SRR15616957	2021-08-02
8986	C	T	1	GAC	D	0.54	GAT	D	0.46	SRR15616957	2021-08-02
10507	C	T	0.997475	AAC	N	0.53	AAT	N	0.47	SRR15616957	2021-08-02
11332	A	G	1	GTA	V	0.12	GTG	V	0.46	SRR15616957	2021-08-02
19158	T	C	0.99682	CAT	H	0.42	CAC	H	0.58	SRR15616957	2021-08-02
22801	G	T	0.991228	GGG	G	0.25	GGT	G	0.16	SRR15616957	2021-08-02
25908	T	A	0.0978261	GGT	G	0.16	GGA	G	0.25	SRR15616957	2021-08-02
27507	A	C	0.998833	GGA	G	0.25	GGC	G	0.34	SRR15616957	2021-08-02
2629	T	C	0.998481	CTT	L	0.13	CTC	L	0.2	SRR15616961	2021-08-03
3037	C	T	1	TTC	F	0.54	TTT	F	0.46	SRR15616961	2021-08-03
8986	C	T	1	GAC	D	0.54	GAT	D	0.46	SRR15616961	2021-08-03
11332	A	G	0.999473	GTA	V	0.12	GTG	V	0.46	SRR15616961	2021-08-03
16954	C	T	0.999272	CTA	L	0.07	TTA	L	0.08	SRR15616961	2021-08-03
16986	T	C	0.999266	ACT	T	0.25	ACC	T	0.36	SRR15616961	2021-08-03
25908	T	A	0.0806452	GGT	G	0.16	GGA	G	0.25	SRR15616961	2021-08-03
29050	G	A	0.999412	CGG	R	0.2	CGA	R	0.11	SRR15616961	2021-08-03
29509	C	T	0.995327	AGC	S	0.24	AGT	S	0.15	SRR15616961	2021-08-03
3037	C	T	1	TTC	F	0.54	TTT	F	0.46	SRR15616963	2021-08-07
4570	C	T	0.996894	ATC	I	0.47	ATT	I	0.36	SRR15616963	2021-08-07
8752	C	T	0.997504	AAC	N	0.53	AAT	N	0.47	SRR15616963	2021-08-07
8986	C	T	0.995842	GAC	D	0.54	GAT	D	0.46	SRR15616963	2021-08-07
11332	A	G	0.999353	GTA	V	0.12	GTG	V	0.46	SRR15616963	2021-08-07
20451	C	T	0.997015	AAC	N	0.53	AAT	N	0.47	SRR15616963	2021-08-07
23758	C	T	0.996935	ACC	T	0.36	ACT	T	0.25	SRR15616963	2021-08-07
25908	T	A	0.135593	GGT	G	0.16	GGA	G	0.25	SRR15616963	2021-08-07
26759	A	G	0.997187	GGA	G	0.25	GGG	G	0.25	SRR15616963	2021-08-07
27507	A	C	0.997701	GGA	G	0.25	GGC	G	0.34	SRR15616963	2021-08-07
3037	C	T	1	TTC	F	0.54	TTT	F	0.46	SRR15616964	2021-08-03
6661	T	C	0.993651	AGT	S	0.15	AGC	S	0.24	SRR15616964	2021-08-03
8986	C	T	1	GAC	D	0.54	GAT	D	0.46	SRR15616964	2021-08-03
11332	A	G	0.999383	GTA	V	0.12	GTG	V	0.46	SRR15616964	2021-08-03
22591	C	T	1	AAC	N	0.53	AAT	N	0.47	SRR15616964	2021-08-03
24208	C	T	0.997745	ATC	I	0.47	ATT	I	0.36	SRR15616964	2021-08-03
27291	T	C	0.99615	GAT	D	0.46	GAC	D	0.54	SRR15616964	2021-08-03
3037	C	T	1	TTC	F	0.54	TTT	F	0.46	SRR15616965	2021-08-03
8986	C	T	1	GAC	D	0.54	GAT	D	0.46	SRR15616965	2021-08-03
9559	C	T	1	TAC	Y	0.56	TAT	Y	0.44	SRR15616965	2021-08-03
11332	A	G	0.998494	GTA	V	0.12	GTG	V	0.46	SRR15616965	2021-08-03
12439	C	T	0.106667	CCC	P	0.32	CCT	P	0.29	SRR15616965	2021-08-03
13201	G	T	0.0763957	CCG	P	0.11	CCT	P	0.29	SRR15616965	2021-08-03
15240	C	T	0.996487	AAC	N	0.53	AAT	N	0.47	SRR15616965	2021-08-03
28007	T	C	0.997268	CCT	P	0.29	CCC	P	0.32	SRR15616965	2021-08-03
1684	C	T	0.995382	ATC	I	0.47	ATT	I	0.36	SRR15616967	2021-08-07
3037	C	T	0.999152	TTC	F	0.54	TTT	F	0.46	SRR15616967	2021-08-07
5584	A	G	0.995475	ACA	T	0.28	ACG	T	0.11	SRR15616967	2021-08-07
12049	C	T	0.991743	AAC	N	0.53	AAT	N	0.47	SRR15616967	2021-08-07
13019	C	T	0.992002	CTA	L	0.07	TTA	L	0.08	SRR15616967	2021-08-07
3037	C	T	1	TTC	F	0.54	TTT	F	0.46	SRR15616969	2021-08-07
8986	C	T	1	GAC	D	0.54	GAT	D	0.46	SRR15616969	2021-08-07
11332	A	G	0.998714	GTA	V	0.12	GTG	V	0.46	SRR15616969	2021-08-07
24151	T	G	0.990421	CCT	P	0.29	CCG	P	0.11	SRR15616969	2021-08-07
25710	C	T	0.991651	CTC	L	0.2	CTT	L	0.13	SRR15616969	2021-08-07
25908	T	A	0.0804224	GGT	G	0.16	GGA	G	0.25	SRR15616969	2021-08-07
27654	C	T	0.995146	TTC	F	0.54	TTT	F	0.46	SRR15616969	2021-08-07
29050	G	A	0.995671	CGG	R	0.2	CGA	R	0.11	SRR15616969	2021-08-07
29509	C	T	0.980769	AGC	S	0.24	AGT	S	0.15	SRR15616969	2021-08-07
3037	C	T	1	TTC	F	0.54	TTT	F	0.46	SRR15616970	2021-08-08
6040	C	T	1	TTC	F	0.54	TTT	F	0.46	SRR15616970	2021-08-08
8986	C	T	0.997602	GAC	D	0.54	GAT	D	0.46	SRR15616970	2021-08-08
11332	A	G	1	GTA	V	0.12	GTG	V	0.46	SRR15616970	2021-08-08
25908	T	A	0.0612245	GGT	G	0.16	GGA	G	0.25	SRR15616970	2021-08-08
1267	C	T	0.997942	GGC	G	0.34	GGT	G	0.16	SRR15616974	2021-08-08
3037	C	T	0.998503	TTC	F	0.54	TTT	F	0.46	SRR15616974	2021-08-08
4009	C	T	1	TTC	F	0.54	TTT	F	0.46	SRR15616974	2021-08-08
4099	C	T	0.0885641	TTC	F	0.54	TTT	F	0.46	SRR15616974	2021-08-08
12946	T	C	0.997866	TAT	Y	0.44	TAC	Y	0.56	SRR15616974	2021-08-08
13860	C	T	0.99711	GAC	D	0.54	GAT	D	0.46	SRR15616974	2021-08-08
14187	G	A	1	AGG	R	0.21	AGA	R	0.21	SRR15616974	2021-08-08
20262	A	G	1	TTA	L	0.08	TTG	L	0.13	SRR15616974	2021-08-08
25806	A	G	0.995475	CCA	P	0.28	CCG	P	0.11	SRR15616974	2021-08-08
2113	C	A	0.0569514	ATC	I	0.47	ATA	I	0.17	SRR15616975	2021-08-08
2911	T	G	0.996207	ACT	T	0.25	ACG	T	0.11	SRR15616975	2021-08-08
3037	C	T	1	TTC	F	0.54	TTT	F	0.46	SRR15616975	2021-08-08
5584	A	G	0.994302	ACA	T	0.28	ACG	T	0.11	SRR15616975	2021-08-08
13019	C	T	0.99683	CTA	L	0.07	TTA	L	0.08	SRR15616975	2021-08-08
14361	T	C	0.99754	ATT	I	0.36	ATC	I	0.47	SRR15616975	2021-08-08
17004	C	T	0.997211	CTC	L	0.2	CTT	L	0.13	SRR15616975	2021-08-08
25908	T	A	0.0617978	GGT	G	0.16	GGA	G	0.25	SRR15616975	2021-08-08
26864	A	T	0.998436	CCA	P	0.28	CCT	P	0.29	SRR15616975	2021-08-08
2911	T	G	0.996997	ACT	T	0.25	ACG	T	0.11	SRR15616976	2021-08-09
3037	C	T	0.996644	TTC	F	0.54	TTT	F	0.46	SRR15616976	2021-08-09
5584	A	G	0.994709	ACA	T	0.28	ACG	T	0.11	SRR15616976	2021-08-09
13019	C	T	1	CTA	L	0.07	TTA	L	0.08	SRR15616976	2021-08-09
14361	T	C	0.997297	ATT	I	0.36	ATC	I	0.47	SRR15616976	2021-08-09
26864	A	T	0.997953	CCA	P	0.28	CCT	P	0.29	SRR15616976	2021-08-09
3037	C	T	0.999395	TTC	F	0.54	TTT	F	0.46	SRR15616981	2021-08-08
7990	A	T	0.99461	GCA	A	0.23	GCT	A	0.27	SRR15616981	2021-08-08
8986	C	T	0.998039	GAC	D	0.54	GAT	D	0.46	SRR15616981	2021-08-08
11332	A	G	0.998768	GTA	V	0.12	GTG	V	0.46	SRR15616981	2021-08-08
25908	T	A	0.0627159	GGT	G	0.16	GGA	G	0.25	SRR15616981	2021-08-08
27507	A	C	0.992358	GGA	G	0.25	GGC	G	0.34	SRR15616981	2021-08-08
3037	C	T	0.999571	TTC	F	0.54	TTT	F	0.46	SRR15616982	2021-08-08
4999	C	T	0.960172	AAC	N	0.53	AAT	N	0.47	SRR15616982	2021-08-08
8986	C	T	0.988125	GAC	D	0.54	GAT	D	0.46	SRR15616982	2021-08-08
11332	A	G	0.991651	GTA	V	0.12	GTG	V	0.46	SRR15616982	2021-08-08
21910	C	T	0.968599	TCC	S	0.22	TCT	S	0.19	SRR15616982	2021-08-08
23284	T	C	0.9465	GAT	D	0.46	GAC	D	0.54	SRR15616982	2021-08-08
25339	C	T	0.968026	GAC	D	0.54	GAT	D	0.46	SRR15616982	2021-08-08
25908	T	A	0.0757727	GGT	G	0.16	GGA	G	0.25	SRR15616982	2021-08-08
29050	G	A	0.963412	CGG	R	0.2	CGA	R	0.11	SRR15616982	2021-08-08
29509	C	T	0.966216	AGC	S	0.24	AGT	S	0.15	SRR15616982	2021-08-08
1684	C	T	0.988281	ATC	I	0.47	ATT	I	0.36	SRR15616984	2021-08-09
3037	C	T	1	TTC	F	0.54	TTT	F	0.46	SRR15616984	2021-08-09
8986	C	T	0.999023	GAC	D	0.54	GAT	D	0.46	SRR15616984	2021-08-09
9967	C	T	0.88172	CTC	L	0.2	CTT	L	0.13	SRR15616984	2021-08-09
11332	A	G	0.997992	GTA	V	0.12	GTG	V	0.46	SRR15616984	2021-08-09
11563	C	T	0.989343	TGC	C	0.54	TGT	C	0.46	SRR15616984	2021-08-09
24544	T	C	0.814777	GAT	D	0.46	GAC	D	0.54	SRR15616984	2021-08-09
25908	T	A	0.0639059	GGT	G	0.16	GGA	G	0.25	SRR15616984	2021-08-09
29614	C	T	0.993598	TGC	C	0.54	TGT	C	0.46	SRR15616984	2021-08-09
3037	C	T	0.999491	TTC	F	0.54	TTT	F	0.46	SRR15616986	2021-08-09
4012	C	T	0.992962	CTC	L	0.2	CTT	L	0.13	SRR15616986	2021-08-09
8986	C	T	0.9991	GAC	D	0.54	GAT	D	0.46	SRR15616986	2021-08-09
11332	A	G	0.998864	GTA	V	0.12	GTG	V	0.46	SRR15616986	2021-08-09
13701	T	C	0.994872	TAT	Y	0.44	TAC	Y	0.56	SRR15616986	2021-08-09
15141	C	T	0.993604	ACC	T	0.36	ACT	T	0.25	SRR15616986	2021-08-09
23284	T	C	0.995925	GAT	D	0.46	GAC	D	0.54	SRR15616986	2021-08-09
25339	C	T	0.996502	GAC	D	0.54	GAT	D	0.46	SRR15616986	2021-08-09
25908	T	A	0.0784381	GGT	G	0.16	GGA	G	0.25	SRR15616986	2021-08-09
29050	G	A	0.995345	CGG	R	0.2	CGA	R	0.11	SRR15616986	2021-08-09
29509	C	T	0.997101	AGC	S	0.24	AGT	S	0.15	SRR15616986	2021-08-09
3037	C	T	1	TTC	F	0.54	TTT	F	0.46	SRR15616988	2021-08-09
3877	T	G	0.19797	GCT	A	0.27	GCG	A	0.11	SRR15616988	2021-08-09
8986	C	T	1	GAC	D	0.54	GAT	D	0.46	SRR15616988	2021-08-09
9559	C	T	0.994741	TAC	Y	0.56	TAT	Y	0.44	SRR15616988	2021-08-09
11332	A	G	0.997866	GTA	V	0.12	GTG	V	0.46	SRR15616988	2021-08-09
15240	C	T	0.992754	AAC	N	0.53	AAT	N	0.47	SRR15616988	2021-08-09
17976	C	T	0.0651997	GAC	D	0.54	GAT	D	0.46	SRR15616988	2021-08-09
18948	G	T	0.995013	CTG	L	0.4	CTT	L	0.13	SRR15616988	2021-08-09
26861	T	C	0.995558	AAT	N	0.47	AAC	N	0.53	SRR15616988	2021-08-09
28007	T	C	0.996537	CCT	P	0.29	CCC	P	0.32	SRR15616988	2021-08-09
3037	C	T	0.998876	TTC	F	0.54	TTT	F	0.46	SRR15616990	2021-08-09
6040	C	T	1	TTC	F	0.54	TTT	F	0.46	SRR15616990	2021-08-09
8986	C	T	0.998431	GAC	D	0.54	GAT	D	0.46	SRR15616990	2021-08-09
11332	A	G	0.999053	GTA	V	0.12	GTG	V	0.46	SRR15616990	2021-08-09
12400	C	T	0.998372	CTC	L	0.2	CTT	L	0.13	SRR15616990	2021-08-09
15981	C	T	0.99514	ATC	I	0.47	ATT	I	0.36	SRR15616990	2021-08-09
18129	C	T	0.996822	GAC	D	0.54	GAT	D	0.46	SRR15616990	2021-08-09
25731	C	T	0.99798	TAC	Y	0.56	TAT	Y	0.44	SRR15616990	2021-08-09
25908	T	A	0.125433	GGT	G	0.16	GGA	G	0.25	SRR15616990	2021-08-09
28438	T	C	0.995111	GCT	A	0.27	GCC	A	0.4	SRR15616990	2021-08-09
3037	C	T	1	TTC	F	0.54	TTT	F	0.46	SRR15616991	2021-08-09
8986	C	T	0.998526	GAC	D	0.54	GAT	D	0.46	SRR15616991	2021-08-09
11332	A	G	0.998268	GTA	V	0.12	GTG	V	0.46	SRR15616991	2021-08-09
25791	C	T	0.992919	TGC	C	0.54	TGT	C	0.46	SRR15616991	2021-08-09
25908	T	A	0.075	GGT	G	0.16	GGA	G	0.25	SRR15616991	2021-08-09
3037	C	T	0.999105	TTC	F	0.54	TTT	F	0.46	SRR15616992	2021-08-09
4321	C	T	0.993347	GCC	A	0.4	GCT	A	0.27	SRR15616992	2021-08-09
8956	C	T	0.992782	TAC	Y	0.56	TAT	Y	0.44	SRR15616992	2021-08-09
8986	C	T	0.997945	GAC	D	0.54	GAT	D	0.46	SRR15616992	2021-08-09
11332	A	G	0.998818	GTA	V	0.12	GTG	V	0.46	SRR15616992	2021-08-09
18657	C	T	0.994307	ACC	T	0.36	ACT	T	0.25	SRR15616992	2021-08-09
24208	C	T	0.993666	ATC	I	0.47	ATT	I	0.36	SRR15616992	2021-08-09
25908	T	A	0.0793814	GGT	G	0.16	GGA	G	0.25	SRR15616992	2021-08-09
27005	C	T	0.995419	ATC	I	0.47	ATT	I	0.36	SRR15616992	2021-08-09
2911	T	G	0.995204	ACT	T	0.25	ACG	T	0.11	SRR15616993	2021-08-09
3037	C	T	1	TTC	F	0.54	TTT	F	0.46	SRR15616993	2021-08-09
5584	A	G	0.990646	ACA	T	0.28	ACG	T	0.11	SRR15616993	2021-08-09
9223	C	T	0.992138	CAC	H	0.58	CAT	H	0.42	SRR15616993	2021-08-09
13019	C	T	0.995602	CTA	L	0.07	TTA	L	0.08	SRR15616993	2021-08-09
14361	T	C	0.992497	ATT	I	0.36	ATC	I	0.47	SRR15616993	2021-08-09
25908	T	A	0.0606061	GGT	G	0.16	GGA	G	0.25	SRR15616993	2021-08-09
26864	A	T	0.99196	CCA	P	0.28	CCT	P	0.29	SRR15616993	2021-08-09
826	T	C	0.994247	GAT	D	0.46	GAC	D	0.54	SRR15616994	2021-08-10
3037	C	T	0.999153	TTC	F	0.54	TTT	F	0.46	SRR15616994	2021-08-10
3877	T	G	0.123348	GCT	A	0.27	GCG	A	0.11	SRR15616994	2021-08-10
4321	C	T	0.995898	GCC	A	0.4	GCT	A	0.27	SRR15616994	2021-08-10
6250	C	T	0.994363	AAC	N	0.53	AAT	N	0.47	SRR15616994	2021-08-10
8986	C	T	0.998187	GAC	D	0.54	GAT	D	0.46	SRR15616994	2021-08-10
11332	A	G	0.998466	GTA	V	0.12	GTG	V	0.46	SRR15616994	2021-08-10
16293	C	T	0.996899	TGC	C	0.54	TGT	C	0.46	SRR15616994	2021-08-10
25908	T	A	0.0877674	GGT	G	0.16	GGA	G	0.25	SRR15616994	2021-08-10
3037	C	T	0.999488	TTC	F	0.54	TTT	F	0.46	SRR15616995	2021-08-10
3877	T	G	0.387309	GCT	A	0.27	GCG	A	0.11	SRR15616995	2021-08-10
6886	T	C	0.994021	GGT	G	0.16	GGC	G	0.34	SRR15616995	2021-08-10
8986	C	T	1	GAC	D	0.54	GAT	D	0.46	SRR15616995	2021-08-10
11332	A	G	0.999035	GTA	V	0.12	GTG	V	0.46	SRR15616995	2021-08-10
11956	C	T	0.994059	GAC	D	0.54	GAT	D	0.46	SRR15616995	2021-08-10
25908	T	A	0.0718321	GGT	G	0.16	GGA	G	0.25	SRR15616995	2021-08-10
27507	A	C	0.996322	GGA	G	0.25	GGC	G	0.34	SRR15616995	2021-08-10
2911	T	G	0.984536	ACT	T	0.25	ACG	T	0.11	SRR15616996	2021-08-09
3037	C	T	1	TTC	F	0.54	TTT	F	0.46	SRR15616996	2021-08-09
5584	A	G	0.98749	ACA	T	0.28	ACG	T	0.11	SRR15616996	2021-08-09
9205	T	C	0.989086	GAT	D	0.46	GAC	D	0.54	SRR15616996	2021-08-09
13019	C	T	0.987291	CTA	L	0.07	TTA	L	0.08	SRR15616996	2021-08-09
18888	C	T	0.988278	CAC	H	0.58	CAT	H	0.42	SRR15616996	2021-08-09
25908	T	A	0.116796	GGT	G	0.16	GGA	G	0.25	SRR15616996	2021-08-09
3037	C	T	0.998086	TTC	F	0.54	TTT	F	0.46	SRR15616997	2021-08-09
5221	C	T	0.997531	CAC	H	0.58	CAT	H	0.42	SRR15616997	2021-08-09
5584	A	G	0.994589	ACA	T	0.28	ACG	T	0.11	SRR15616997	2021-08-09
13019	C	T	0.992509	CTA	L	0.07	TTA	L	0.08	SRR15616997	2021-08-09
21622	C	T	0.996845	ACC	T	0.36	ACT	T	0.25	SRR15616997	2021-08-09
3037	C	T	0.998748	TTC	F	0.54	TTT	F	0.46	SRR15616998	2021-08-09
8986	C	T	0.997397	GAC	D	0.54	GAT	D	0.46	SRR15616998	2021-08-09
9559	C	T	0.988959	TAC	Y	0.56	TAT	Y	0.44	SRR15616998	2021-08-09
11332	A	G	0.998773	GTA	V	0.12	GTG	V	0.46	SRR15616998	2021-08-09
15240	C	T	0.992545	AAC	N	0.53	AAT	N	0.47	SRR15616998	2021-08-09
19170	C	T	0.994516	TTC	F	0.54	TTT	F	0.46	SRR15616998	2021-08-09
22936	G	A	0.995315	AAG	K	0.57	AAA	K	0.43	SRR15616998	2021-08-09
28007	T	C	0.996634	CCT	P	0.29	CCC	P	0.32	SRR15616998	2021-08-09
28432	C	T	0.994267	TTC	F	0.54	TTT	F	0.46	SRR15616998	2021-08-09
1702	T	C	0.991919	TCT	S	0.19	TCC	S	0.22	SRR15617000	2021-08-09
3037	C	T	0.998939	TTC	F	0.54	TTT	F	0.46	SRR15617000	2021-08-09
5584	A	G	0.995277	ACA	T	0.28	ACG	T	0.11	SRR15617000	2021-08-09
11335	G	T	0.995232	GTG	V	0.46	GTT	V	0.18	SRR15617000	2021-08-09
13019	C	T	0.993919	CTA	L	0.07	TTA	L	0.08	SRR15617000	2021-08-09
25908	T	A	0.0551576	GGT	G	0.16	GGA	G	0.25	SRR15617000	2021-08-09
27513	C	T	0.994065	TAC	Y	0.56	TAT	Y	0.44	SRR15617000	2021-08-09
3037	C	T	1	TTC	F	0.54	TTT	F	0.46	SRR15617002	2021-08-08
8956	C	T	0.94358	TAC	Y	0.56	TAT	Y	0.44	SRR15617002	2021-08-08
8986	C	T	0.993927	GAC	D	0.54	GAT	D	0.46	SRR15617002	2021-08-08
11332	A	G	0.999169	GTA	V	0.12	GTG	V	0.46	SRR15617002	2021-08-08
18657	C	T	0.972421	ACC	T	0.36	ACT	T	0.25	SRR15617002	2021-08-08
20670	G	A	0.120743	GCG	A	0.11	GCA	A	0.23	SRR15617002	2021-08-08
24208	C	T	0.94375	ATC	I	0.47	ATT	I	0.36	SRR15617002	2021-08-08
25908	T	A	0.245946	GGT	G	0.16	GGA	G	0.25	SRR15617002	2021-08-08
27005	C	T	0.961813	ATC	I	0.47	ATT	I	0.36	SRR15617002	2021-08-08
1684	C	T	0.987039	ATC	I	0.47	ATT	I	0.36	SRR15617003	2021-08-08
3037	C	T	1	TTC	F	0.54	TTT	F	0.46	SRR15617003	2021-08-08
5584	A	G	0.987584	ACA	T	0.28	ACG	T	0.11	SRR15617003	2021-08-08
12049	C	T	0.98632	AAC	N	0.53	AAT	N	0.47	SRR15617003	2021-08-08
13019	C	T	0.988942	CTA	L	0.07	TTA	L	0.08	SRR15617003	2021-08-08
21405	A	G	0.988347	AAA	K	0.43	AAG	K	0.57	SRR15617003	2021-08-08
25908	T	A	0.0809969	GGT	G	0.16	GGA	G	0.25	SRR15617003	2021-08-08
1267	C	T	0.994842	GGC	G	0.34	GGT	G	0.16	SRR15617006	2021-08-10
1738	G	T	0.995707	GTG	V	0.46	GTT	V	0.18	SRR15617006	2021-08-10
3037	C	T	0.999332	TTC	F	0.54	TTT	F	0.46	SRR15617006	2021-08-10
14599	C	T	0.989497	CTA	L	0.07	TTA	L	0.08	SRR15617006	2021-08-10
17496	A	G	0.992823	GAA	E	0.42	GAG	E	0.58	SRR15617006	2021-08-10
21255	G	T	0.995295	GCG	A	0.11	GCT	A	0.27	SRR15617006	2021-08-10
21811	C	T	0.975	GTC	V	0.24	GTT	V	0.18	SRR15617006	2021-08-10
25000	C	T	0.993215	GAC	D	0.54	GAT	D	0.46	SRR15617006	2021-08-10
25908	T	A	0.0832363	GGT	G	0.16	GGA	G	0.25	SRR15617006	2021-08-10
28253	C	T	0.998325	TTC	F	0.54	TTT	F	0.46	SRR15617006	2021-08-10
28657	C	T	0.993445	GAC	D	0.54	GAT	D	0.46	SRR15617006	2021-08-10
29215	C	T	0.993253	TTC	F	0.54	TTT	F	0.46	SRR15617006	2021-08-10
3037	C	T	0.998713	TTC	F	0.54	TTT	F	0.46	SRR15617007	2021-08-07
6406	C	T	0.997243	GTC	V	0.24	GTT	V	0.18	SRR15617007	2021-08-07
8986	C	T	0.998836	GAC	D	0.54	GAT	D	0.46	SRR15617007	2021-08-07
9559	C	T	0.995398	TAC	Y	0.56	TAT	Y	0.44	SRR15617007	2021-08-07
11332	A	G	0.999154	GTA	V	0.12	GTG	V	0.46	SRR15617007	2021-08-07
15240	C	T	0.995871	AAC	N	0.53	AAT	N	0.47	SRR15617007	2021-08-07
22936	G	A	0.997436	AAG	K	0.57	AAA	K	0.43	SRR15617007	2021-08-07
25603	C	T	0.989985	CTA	L	0.07	TTA	L	0.08	SRR15617007	2021-08-07
25908	T	A	0.0560748	GGT	G	0.16	GGA	G	0.25	SRR15617007	2021-08-07
28007	T	C	0.997165	CCT	P	0.29	CCC	P	0.32	SRR15617007	2021-08-07
28432	C	T	0.994512	TTC	F	0.54	TTT	F	0.46	SRR15617007	2021-08-07
3037	C	T	1	TTC	F	0.54	TTT	F	0.46	SRR15617008	2021-08-07
8986	C	T	1	GAC	D	0.54	GAT	D	0.46	SRR15617008	2021-08-07
11332	A	G	0.998271	GTA	V	0.12	GTG	V	0.46	SRR15617008	2021-08-07
21057	C	T	0.0585899	GAC	D	0.54	GAT	D	0.46	SRR15617008	2021-08-07
25908	T	A	0.0893855	GGT	G	0.16	GGA	G	0.25	SRR15617008	2021-08-07
27507	A	C	0.996932	GGA	G	0.25	GGC	G	0.34	SRR15617008	2021-08-07
3037	C	T	0.998679	TTC	F	0.54	TTT	F	0.46	SRR15617009	2021-08-09
3229	T	C	0.99335	GTT	V	0.18	GTC	V	0.24	SRR15617009	2021-08-09
8986	C	T	0.998737	GAC	D	0.54	GAT	D	0.46	SRR15617009	2021-08-09
11332	A	G	0.999375	GTA	V	0.12	GTG	V	0.46	SRR15617009	2021-08-09
17550	C	T	0.991523	CTC	L	0.2	CTT	L	0.13	SRR15617009	2021-08-09
22801	G	T	0.982729	GGG	G	0.25	GGT	G	0.16	SRR15617009	2021-08-09
25908	T	A	0.0900563	GGT	G	0.16	GGA	G	0.25	SRR15617009	2021-08-09
27507	A	C	0.992581	GGA	G	0.25	GGC	G	0.34	SRR15617009	2021-08-09
3037	C	T	0.998618	TTC	F	0.54	TTT	F	0.46	SRR15617010	2021-08-07
5584	A	G	0.89072	ACA	T	0.28	ACG	T	0.11	SRR15617010	2021-08-07
7393	G	T	0.938856	CCG	P	0.11	CCT	P	0.29	SRR15617010	2021-08-07
8986	C	T	0.061804	GAC	D	0.54	GAT	D	0.46	SRR15617010	2021-08-07
11332	A	G	0.0589829	GTA	V	0.12	GTG	V	0.46	SRR15617010	2021-08-07
13019	C	T	0.952031	CTA	L	0.07	TTA	L	0.08	SRR15617010	2021-08-07
17004	C	T	0.904877	CTC	L	0.2	CTT	L	0.13	SRR15617010	2021-08-07
20235	C	T	0.0508475	CCC	P	0.32	CCT	P	0.29	SRR15617010	2021-08-07
21622	C	T	0.890511	ACC	T	0.36	ACT	T	0.25	SRR15617010	2021-08-07
25908	T	A	0.0650173	GGT	G	0.16	GGA	G	0.25	SRR15617010	2021-08-07
27516	G	A	0.921698	GAG	E	0.58	GAA	E	0.42	SRR15617010	2021-08-07
28729	T	G	0.901358	GCT	A	0.27	GCG	A	0.11	SRR15617010	2021-08-07
29509	C	T	0.0869565	AGC	S	0.24	AGT	S	0.15	SRR15617010	2021-08-07
3037	C	T	0.999301	TTC	F	0.54	TTT	F	0.46	SRR15617013	2021-08-08
5869	C	T	0.992477	TAC	Y	0.56	TAT	Y	0.44	SRR15617013	2021-08-08
6040	C	T	0.991103	TTC	F	0.54	TTT	F	0.46	SRR15617013	2021-08-08
8986	C	T	0.992562	GAC	D	0.54	GAT	D	0.46	SRR15617013	2021-08-08
11332	A	G	0.98928	GTA	V	0.12	GTG	V	0.46	SRR15617013	2021-08-08
12919	C	T	0.986714	GAC	D	0.54	GAT	D	0.46	SRR15617013	2021-08-08
2395	C	T	0.997304	GTC	V	0.24	GTT	V	0.18	SRR15617014	2021-08-09
3037	C	T	0.999041	TTC	F	0.54	TTT	F	0.46	SRR15617014	2021-08-09
8986	C	T	0.999023	GAC	D	0.54	GAT	D	0.46	SRR15617014	2021-08-09
11332	A	G	0.998776	GTA	V	0.12	GTG	V	0.46	SRR15617014	2021-08-09
17637	A	G	0.994932	AAA	K	0.43	AAG	K	0.57	SRR15617014	2021-08-09
25908	T	A	0.0524345	GGT	G	0.16	GGA	G	0.25	SRR15617014	2021-08-09
27507	A	C	0.995992	GGA	G	0.25	GGC	G	0.34	SRR15617014	2021-08-09
3037	C	T	1	TTC	F	0.54	TTT	F	0.46	SRR15617016	2021-08-09
8986	C	T	0.989837	GAC	D	0.54	GAT	D	0.46	SRR15617016	2021-08-09
11332	A	G	0.990875	GTA	V	0.12	GTG	V	0.46	SRR15617016	2021-08-09
25908	T	A	0.230415	GGT	G	0.16	GGA	G	0.25	SRR15617016	2021-08-09
27507	A	C	0.985197	GGA	G	0.25	GGC	G	0.34	SRR15617016	2021-08-09
1594	C	T	0.999089	TCC	S	0.22	TCT	S	0.19	SRR15617017	2021-08-07
3037	C	T	1	TTC	F	0.54	TTT	F	0.46	SRR15617017	2021-08-07
8986	C	T	0.999466	GAC	D	0.54	GAT	D	0.46	SRR15617017	2021-08-07
11332	A	G	0.999548	GTA	V	0.12	GTG	V	0.46	SRR15617017	2021-08-07
23284	T	C	0.993943	GAT	D	0.46	GAC	D	0.54	SRR15617017	2021-08-07
25339	C	T	0.99685	GAC	D	0.54	GAT	D	0.46	SRR15617017	2021-08-07
29050	G	A	0.996232	CGG	R	0.2	CGA	R	0.11	SRR15617017	2021-08-07
29509	C	T	0.994911	AGC	S	0.24	AGT	S	0.15	SRR15617017	2021-08-07
2053	T	C	0.993529	GTT	V	0.18	GTC	V	0.24	SRR15617021	2021-08-07
3037	C	T	1	TTC	F	0.54	TTT	F	0.46	SRR15617021	2021-08-07
8893	A	G	0.994368	ACA	T	0.28	ACG	T	0.11	SRR15617021	2021-08-07
8986	C	T	0.99897	GAC	D	0.54	GAT	D	0.46	SRR15617021	2021-08-07
10030	C	T	0.993492	ACC	T	0.36	ACT	T	0.25	SRR15617021	2021-08-07
11332	A	G	0.998129	GTA	V	0.12	GTG	V	0.46	SRR15617021	2021-08-07
11620	C	T	0.994882	TTC	F	0.54	TTT	F	0.46	SRR15617021	2021-08-07
20199	C	T	0.994664	TAC	Y	0.56	TAT	Y	0.44	SRR15617021	2021-08-07
23284	T	C	0.991925	GAT	D	0.46	GAC	D	0.54	SRR15617021	2021-08-07
25339	C	T	0.995217	GAC	D	0.54	GAT	D	0.46	SRR15617021	2021-08-07
25908	T	A	0.0601288	GGT	G	0.16	GGA	G	0.25	SRR15617021	2021-08-07
29050	G	A	0.996364	CGG	R	0.2	CGA	R	0.11	SRR15617021	2021-08-07
29509	C	T	1	AGC	S	0.24	AGT	S	0.15	SRR15617021	2021-08-07
1231	G	A	0.99569	AAG	K	0.57	AAA	K	0.43	SRR15617023	2021-08-07
3037	C	T	1	TTC	F	0.54	TTT	F	0.46	SRR15617023	2021-08-07
8986	C	T	0.99683	GAC	D	0.54	GAT	D	0.46	SRR15617023	2021-08-07
10474	C	T	0.0731707	TTC	F	0.54	TTT	F	0.46	SRR15617023	2021-08-07
11332	A	G	0.998198	GTA	V	0.12	GTG	V	0.46	SRR15617023	2021-08-07
24928	G	T	0.994044	GTG	V	0.46	GTT	V	0.18	SRR15617023	2021-08-07
25494	G	C	0.0687697	ACG	T	0.11	ACC	T	0.36	SRR15617023	2021-08-07
25908	T	A	0.126468	GGT	G	0.16	GGA	G	0.25	SRR15617023	2021-08-07
29308	T	C	0.994164	AAT	N	0.47	AAC	N	0.53	SRR15617023	2021-08-07
1684	C	T	0.988709	ATC	I	0.47	ATT	I	0.36	SRR15617024	2021-08-07
3037	C	T	0.997647	TTC	F	0.54	TTT	F	0.46	SRR15617024	2021-08-07
5584	A	G	0.991483	ACA	T	0.28	ACG	T	0.11	SRR15617024	2021-08-07
10615	C	T	0.995829	GAC	D	0.54	GAT	D	0.46	SRR15617024	2021-08-07
12049	C	T	0.991607	AAC	N	0.53	AAT	N	0.47	SRR15617024	2021-08-07
13019	C	T	0.9907	CTA	L	0.07	TTA	L	0.08	SRR15617024	2021-08-07
16596	C	T	0.995149	TAC	Y	0.56	TAT	Y	0.44	SRR15617024	2021-08-07
18576	C	T	0.988397	GAC	D	0.54	GAT	D	0.46	SRR15617024	2021-08-07
21405	A	G	0.986811	AAA	K	0.43	AAG	K	0.57	SRR15617024	2021-08-07
25908	T	A	0.0572172	GGT	G	0.16	GGA	G	0.25	SRR15617024	2021-08-07
3037	C	T	1	TTC	F	0.54	TTT	F	0.46	SRR15617025	2021-08-07
4582	C	T	0.994365	AAC	N	0.53	AAT	N	0.47	SRR15617025	2021-08-07
8986	C	T	0.999603	GAC	D	0.54	GAT	D	0.46	SRR15617025	2021-08-07
11332	A	G	0.998443	GTA	V	0.12	GTG	V	0.46	SRR15617025	2021-08-07
11455	C	T	0.992406	GCC	A	0.4	GCT	A	0.27	SRR15617025	2021-08-07
24208	C	T	0.995338	ATC	I	0.47	ATT	I	0.36	SRR15617025	2021-08-07
27291	T	C	0.988406	GAT	D	0.46	GAC	D	0.54	SRR15617025	2021-08-07
27501	T	C	0.990769	TCT	S	0.19	TCC	S	0.22	SRR15617025	2021-08-07
1645	C	T	0.282932	AAC	N	0.53	AAT	N	0.47	SRR15617028	2021-08-07
3037	C	T	1	TTC	F	0.54	TTT	F	0.46	SRR15617028	2021-08-07
3241	C	T	0.0747493	GAC	D	0.54	GAT	D	0.46	SRR15617028	2021-08-07
8986	C	T	0.994382	GAC	D	0.54	GAT	D	0.46	SRR15617028	2021-08-07
11332	A	G	0.998441	GTA	V	0.12	GTG	V	0.46	SRR15617028	2021-08-07
21255	G	A	0.983264	GCG	A	0.11	GCA	A	0.23	SRR15617028	2021-08-07
25908	T	A	0.0619748	GGT	G	0.16	GGA	G	0.25	SRR15617028	2021-08-07
3037	C	T	1	TTC	F	0.54	TTT	F	0.46	SRR15617034	2021-08-07
3301	A	G	0.995526	TTA	L	0.08	TTG	L	0.13	SRR15617034	2021-08-07
8986	C	T	0.999172	GAC	D	0.54	GAT	D	0.46	SRR15617034	2021-08-07
11332	A	G	0.998497	GTA	V	0.12	GTG	V	0.46	SRR15617034	2021-08-07
12769	G	A	0.994066	GCG	A	0.11	GCA	A	0.23	SRR15617034	2021-08-07
18471	T	C	0.993282	GAT	D	0.46	GAC	D	0.54	SRR15617034	2021-08-07
23893	C	T	0.992353	AAC	N	0.53	AAT	N	0.47	SRR15617034	2021-08-07
24208	C	T	0.982684	ATC	I	0.47	ATT	I	0.36	SRR15617034	2021-08-07
25908	T	A	0.0673813	GGT	G	0.16	GGA	G	0.25	SRR15617034	2021-08-07
3037	C	T	0.998897	TTC	F	0.54	TTT	F	0.46	SRR15617036	2021-08-07
8986	C	T	0.999708	GAC	D	0.54	GAT	D	0.46	SRR15617036	2021-08-07
11332	A	G	0.998693	GTA	V	0.12	GTG	V	0.46	SRR15617036	2021-08-07
17007	T	C	0.992167	AAT	N	0.47	AAC	N	0.53	SRR15617036	2021-08-07
27507	A	C	0.997103	GGA	G	0.25	GGC	G	0.34	SRR15617036	2021-08-07
3037	C	T	0.999109	TTC	F	0.54	TTT	F	0.46	SRR15617037	2021-08-07
8986	C	T	0.998851	GAC	D	0.54	GAT	D	0.46	SRR15617037	2021-08-07
11332	A	G	0.999485	GTA	V	0.12	GTG	V	0.46	SRR15617037	2021-08-07
15810	C	T	0.995376	AAC	N	0.53	AAT	N	0.47	SRR15617037	2021-08-07
26013	C	T	0.994586	TTC	F	0.54	TTT	F	0.46	SRR15617037	2021-08-07
28708	C	T	0.995932	CAC	H	0.58	CAT	H	0.42	SRR15617037	2021-08-07
3037	C	T	1	TTC	F	0.54	TTT	F	0.46	SRR15617038	2021-08-07
8986	C	T	1	GAC	D	0.54	GAT	D	0.46	SRR15617038	2021-08-07
11332	A	G	0.999188	GTA	V	0.12	GTG	V	0.46	SRR15617038	2021-08-07
19725	T	A	0.977273	GTT	V	0.18	GTA	V	0.12	SRR15617038	2021-08-07
25908	T	A	0.0830565	GGT	G	0.16	GGA	G	0.25	SRR15617038	2021-08-07
2053	T	C	0.285447	GTT	V	0.18	GTC	V	0.24	SRR15617039	2021-08-07
3037	C	T	1	TTC	F	0.54	TTT	F	0.46	SRR15617039	2021-08-07
6040	C	T	0.646259	TTC	F	0.54	TTT	F	0.46	SRR15617039	2021-08-07
8893	A	G	0.288743	ACA	T	0.28	ACG	T	0.11	SRR15617039	2021-08-07
8986	C	T	0.95203	GAC	D	0.54	GAT	D	0.46	SRR15617039	2021-08-07
10030	C	T	0.245791	ACC	T	0.36	ACT	T	0.25	SRR15617039	2021-08-07
11332	A	G	0.97502	GTA	V	0.12	GTG	V	0.46	SRR15617039	2021-08-07
20199	C	T	0.237681	TAC	Y	0.56	TAT	Y	0.44	SRR15617039	2021-08-07
23284	T	C	0.267103	GAT	D	0.46	GAC	D	0.54	SRR15617039	2021-08-07
25339	C	T	0.261738	GAC	D	0.54	GAT	D	0.46	SRR15617039	2021-08-07
25908	T	A	0.111478	GGT	G	0.16	GGA	G	0.25	SRR15617039	2021-08-07
29050	G	A	0.341674	CGG	R	0.2	CGA	R	0.11	SRR15617039	2021-08-07
29509	C	T	0.355556	AGC	S	0.24	AGT	S	0.15	SRR15617039	2021-08-07
3037	C	T	0.997611	TTC	F	0.54	TTT	F	0.46	SRR15617040	2021-08-07
8986	C	T	1	GAC	D	0.54	GAT	D	0.46	SRR15617040	2021-08-07
11332	A	G	0.999033	GTA	V	0.12	GTG	V	0.46	SRR15617040	2021-08-07
16260	C	T	0.852941	TGC	C	0.54	TGT	C	0.46	SRR15617040	2021-08-07
24208	C	T	0.968037	ATC	I	0.47	ATT	I	0.36	SRR15617040	2021-08-07
25908	T	A	0.15683	GGT	G	0.16	GGA	G	0.25	SRR15617040	2021-08-07
27291	T	C	0.991581	GAT	D	0.46	GAC	D	0.54	SRR15617040	2021-08-07
3037	C	T	1	TTC	F	0.54	TTT	F	0.46	SRR15617041	2021-08-07
6040	C	T	0.998153	TTC	F	0.54	TTT	F	0.46	SRR15617041	2021-08-07
8986	C	T	0.998043	GAC	D	0.54	GAT	D	0.46	SRR15617041	2021-08-07
11332	A	G	0.998609	GTA	V	0.12	GTG	V	0.46	SRR15617041	2021-08-07
25908	T	A	0.0510888	GGT	G	0.16	GGA	G	0.25	SRR15617041	2021-08-07
3037	C	T	1	TTC	F	0.54	TTT	F	0.46	SRR15617042	2021-08-07
5173	C	T	0.111248	CAC	H	0.58	CAT	H	0.42	SRR15617042	2021-08-07
6040	C	T	0.991497	TTC	F	0.54	TTT	F	0.46	SRR15617042	2021-08-07
8986	C	T	0.998407	GAC	D	0.54	GAT	D	0.46	SRR15617042	2021-08-07
11332	A	G	0.998035	GTA	V	0.12	GTG	V	0.46	SRR15617042	2021-08-07
15960	C	T	0.985894	GCC	A	0.4	GCT	A	0.27	SRR15617042	2021-08-07
29260	G	T	0.987211	ACG	T	0.11	ACT	T	0.25	SRR15617042	2021-08-07
3037	C	T	1	TTC	F	0.54	TTT	F	0.46	SRR15617043	2021-08-08
8986	C	T	0.997305	GAC	D	0.54	GAT	D	0.46	SRR15617043	2021-08-08
11332	A	G	0.99764	GTA	V	0.12	GTG	V	0.46	SRR15617043	2021-08-08
25908	T	A	0.0777538	GGT	G	0.16	GGA	G	0.25	SRR15617043	2021-08-08
3037	C	T	0.999235	TTC	F	0.54	TTT	F	0.46	SRR15617044	2021-08-08
8752	C	T	0.995592	AAC	N	0.53	AAT	N	0.47	SRR15617044	2021-08-08
8986	C	T	0.999721	GAC	D	0.54	GAT	D	0.46	SRR15617044	2021-08-08
11332	A	G	0.99893	GTA	V	0.12	GTG	V	0.46	SRR15617044	2021-08-08
20451	C	T	0.994615	AAC	N	0.53	AAT	N	0.47	SRR15617044	2021-08-08
26759	A	G	0.997136	GGA	G	0.25	GGG	G	0.25	SRR15617044	2021-08-08
27507	A	C	0.995003	GGA	G	0.25	GGC	G	0.34	SRR15617044	2021-08-08
3037	C	T	0.998363	TTC	F	0.54	TTT	F	0.46	SRR15617045	2021-08-08
8986	C	T	1	GAC	D	0.54	GAT	D	0.46	SRR15617045	2021-08-08
9856	G	T	0.245763	GTG	V	0.46	GTT	V	0.18	SRR15617045	2021-08-08
11332	A	G	0.9991	GTA	V	0.12	GTG	V	0.46	SRR15617045	2021-08-08
18360	A	G	0.989161	TTA	L	0.08	TTG	L	0.13	SRR15617045	2021-08-08
21039	T	C	0.988338	ATT	I	0.36	ATC	I	0.47	SRR15617045	2021-08-08
24208	C	T	0.989922	ATC	I	0.47	ATT	I	0.36	SRR15617045	2021-08-08
25908	T	A	0.0783939	GGT	G	0.16	GGA	G	0.25	SRR15617045	2021-08-08
1684	C	T	0.987875	ATC	I	0.47	ATT	I	0.36	SRR15617046	2021-08-08
3037	C	T	1	TTC	F	0.54	TTT	F	0.46	SRR15617046	2021-08-08
5584	A	G	0.985958	ACA	T	0.28	ACG	T	0.11	SRR15617046	2021-08-08
10615	C	T	0.979466	GAC	D	0.54	GAT	D	0.46	SRR15617046	2021-08-08
12049	C	T	0.988235	AAC	N	0.53	AAT	N	0.47	SRR15617046	2021-08-08
13019	C	T	0.991132	CTA	L	0.07	TTA	L	0.08	SRR15617046	2021-08-08
16596	C	T	0.986507	TAC	Y	0.56	TAT	Y	0.44	SRR15617046	2021-08-08
18576	C	T	0.988631	GAC	D	0.54	GAT	D	0.46	SRR15617046	2021-08-08
21405	A	G	0.991922	AAA	K	0.43	AAG	K	0.57	SRR15617046	2021-08-08
25908	T	A	0.0921758	GGT	G	0.16	GGA	G	0.25	SRR15617046	2021-08-08
1264	G	T	0.283316	ACG	T	0.11	ACT	T	0.25	SRR15617049	2021-08-07
1684	C	T	0.995268	ATC	I	0.47	ATT	I	0.36	SRR15617049	2021-08-07
3037	C	T	0.998786	TTC	F	0.54	TTT	F	0.46	SRR15617049	2021-08-07
4924	T	C	0.40625	TTT	F	0.46	TTC	F	0.54	SRR15617049	2021-08-07
5584	A	G	0.994125	ACA	T	0.28	ACG	T	0.11	SRR15617049	2021-08-07
12049	C	T	0.993947	AAC	N	0.53	AAT	N	0.47	SRR15617049	2021-08-07
13019	C	T	0.994575	CTA	L	0.07	TTA	L	0.08	SRR15617049	2021-08-07
25908	T	A	0.0854853	GGT	G	0.16	GGA	G	0.25	SRR15617049	2021-08-07
3037	C	T	1	TTC	F	0.54	TTT	F	0.46	SRR15617050	2021-08-07
8986	C	T	0.999072	GAC	D	0.54	GAT	D	0.46	SRR15617050	2021-08-07
11332	A	G	0.998435	GTA	V	0.12	GTG	V	0.46	SRR15617050	2021-08-07
22000	C	T	0.0656768	CAC	H	0.58	CAT	H	0.42	SRR15617050	2021-08-07
23978	T	C	0.995508	TTA	L	0.08	CTA	L	0.07	SRR15617050	2021-08-07
24208	C	T	0.99602	ATC	I	0.47	ATT	I	0.36	SRR15617050	2021-08-07
3037	C	T	0.996139	TTC	F	0.54	TTT	F	0.46	SRR15617051	2021-08-07
4084	C	T	0.111111	GAC	D	0.54	GAT	D	0.46	SRR15617051	2021-08-07
8986	C	T	0.997642	GAC	D	0.54	GAT	D	0.46	SRR15617051	2021-08-07
11332	A	G	0.997461	GTA	V	0.12	GTG	V	0.46	SRR15617051	2021-08-07
25908	T	A	0.129568	GGT	G	0.16	GGA	G	0.25	SRR15617051	2021-08-07
27507	A	C	0.989552	GGA	G	0.25	GGC	G	0.34	SRR15617051	2021-08-07
29296	C	T	0.994111	GAC	D	0.54	GAT	D	0.46	SRR15617051	2021-08-07
3037	C	T	0.997992	TTC	F	0.54	TTT	F	0.46	SRR15617052	2021-08-07
8986	C	T	0.998339	GAC	D	0.54	GAT	D	0.46	SRR15617052	2021-08-07
11332	A	G	0.999302	GTA	V	0.12	GTG	V	0.46	SRR15617052	2021-08-07
19662	C	T	0.94	CAC	H	0.58	CAT	H	0.42	SRR15617052	2021-08-07
24208	C	T	0.957143	ATC	I	0.47	ATT	I	0.36	SRR15617052	2021-08-07
25908	T	A	0.104329	GGT	G	0.16	GGA	G	0.25	SRR15617052	2021-08-07
27291	T	C	0.996648	GAT	D	0.46	GAC	D	0.54	SRR15617052	2021-08-07
3037	C	T	0.998188	TTC	F	0.54	TTT	F	0.46	SRR15617053	2021-08-07
8986	C	T	0.998603	GAC	D	0.54	GAT	D	0.46	SRR15617053	2021-08-07
11332	A	G	0.999051	GTA	V	0.12	GTG	V	0.46	SRR15617053	2021-08-07
20937	G	T	0.990119	ACG	T	0.11	ACT	T	0.25	SRR15617053	2021-08-07
22510	T	C	0.997368	TCT	S	0.19	TCC	S	0.22	SRR15617053	2021-08-07
25908	T	A	0.101176	GGT	G	0.16	GGA	G	0.25	SRR15617053	2021-08-07
26645	C	T	0.991371	AAC	N	0.53	AAT	N	0.47	SRR15617053	2021-08-07
26882	C	T	0.99159	CTC	L	0.2	CTT	L	0.13	SRR15617053	2021-08-07
3037	C	T	1	TTC	F	0.54	TTT	F	0.46	SRR15617055	2021-08-07
8134	T	C	0.99568	AAT	N	0.47	AAC	N	0.53	SRR15617055	2021-08-07
8986	C	T	0.998537	GAC	D	0.54	GAT	D	0.46	SRR15617055	2021-08-07
11332	A	G	0.999057	GTA	V	0.12	GTG	V	0.46	SRR15617055	2021-08-07
13833	A	G	0.992228	TTA	L	0.08	TTG	L	0.13	SRR15617055	2021-08-07
16914	G	T	0.989106	GTG	V	0.46	GTT	V	0.18	SRR15617055	2021-08-07
2053	T	C	0.0511571	GTT	V	0.18	GTC	V	0.24	SRR15617057	2021-08-06
3037	C	T	1	TTC	F	0.54	TTT	F	0.46	SRR15617057	2021-08-06
4276	C	T	0.911577	TAC	Y	0.56	TAT	Y	0.44	SRR15617057	2021-08-06
5584	A	G	0.88326	ACA	T	0.28	ACG	T	0.11	SRR15617057	2021-08-06
7393	G	T	0.900154	CCG	P	0.11	CCT	P	0.29	SRR15617057	2021-08-06
8893	A	G	0.155143	ACA	T	0.28	ACG	T	0.11	SRR15617057	2021-08-06
8986	C	T	0.0617284	GAC	D	0.54	GAT	D	0.46	SRR15617057	2021-08-06
10030	C	T	0.0921986	ACC	T	0.36	ACT	T	0.25	SRR15617057	2021-08-06
11332	A	G	0.0892723	GTA	V	0.12	GTG	V	0.46	SRR15617057	2021-08-06
13019	C	T	0.922319	CTA	L	0.07	TTA	L	0.08	SRR15617057	2021-08-06
20199	C	T	0.273438	TAC	Y	0.56	TAT	Y	0.44	SRR15617057	2021-08-06
21622	C	T	0.785714	ACC	T	0.36	ACT	T	0.25	SRR15617057	2021-08-06
22327	T	C	0.888446	TCT	S	0.19	TCC	S	0.22	SRR15617057	2021-08-06
25339	C	T	0.089939	GAC	D	0.54	GAT	D	0.46	SRR15617057	2021-08-06
25710	C	T	0.0678851	CTC	L	0.2	CTT	L	0.13	SRR15617057	2021-08-06
25908	T	A	0.0925926	GGT	G	0.16	GGA	G	0.25	SRR15617057	2021-08-06
27516	G	A	0.891892	GAG	E	0.58	GAA	E	0.42	SRR15617057	2021-08-06
29050	G	A	0.129555	CGG	R	0.2	CGA	R	0.11	SRR15617057	2021-08-06
733	T	C	0.994619	GAT	D	0.46	GAC	D	0.54	SRR15617059	2021-08-07
2749	C	T	0.995838	GAC	D	0.54	GAT	D	0.46	SRR15617059	2021-08-07
3037	C	T	1	TTC	F	0.54	TTT	F	0.46	SRR15617059	2021-08-07
4300	G	T	0.993117	GTG	V	0.46	GTT	V	0.18	SRR15617059	2021-08-07
6319	A	G	0.994242	CCA	P	0.28	CCG	P	0.11	SRR15617059	2021-08-07
6613	A	G	0.997074	GTA	V	0.12	GTG	V	0.46	SRR15617059	2021-08-07
12778	C	T	0.993058	TAC	Y	0.56	TAT	Y	0.44	SRR15617059	2021-08-07
13860	C	T	0.993755	GAC	D	0.54	GAT	D	0.46	SRR15617059	2021-08-07
22918	G	T	0.996795	CTG	L	0.4	CTT	L	0.13	SRR15617059	2021-08-07
28882	G	A	0.991497	AGG	R	0.21	AGA	R	0.21	SRR15617059	2021-08-07
3037	C	T	1	TTC	F	0.54	TTT	F	0.46	SRR15617060	2021-08-07
8986	C	T	0.999038	GAC	D	0.54	GAT	D	0.46	SRR15617060	2021-08-07
11332	A	G	0.998885	GTA	V	0.12	GTG	V	0.46	SRR15617060	2021-08-07
25908	T	A	0.0566038	GGT	G	0.16	GGA	G	0.25	SRR15617060	2021-08-07
27507	A	C	0.995864	GGA	G	0.25	GGC	G	0.34	SRR15617060	2021-08-07
3037	C	T	0.999537	TTC	F	0.54	TTT	F	0.46	SRR15617061	2021-08-07
8986	C	T	0.997403	GAC	D	0.54	GAT	D	0.46	SRR15617061	2021-08-07
11332	A	G	0.997786	GTA	V	0.12	GTG	V	0.46	SRR15617061	2021-08-07
23284	T	C	0.993175	GAT	D	0.46	GAC	D	0.54	SRR15617061	2021-08-07
25339	C	T	0.996422	GAC	D	0.54	GAT	D	0.46	SRR15617061	2021-08-07
29050	G	A	0.995682	CGG	R	0.2	CGA	R	0.11	SRR15617061	2021-08-07
29509	C	T	0.998788	AGC	S	0.24	AGT	S	0.15	SRR15617061	2021-08-07
2299	C	T	0.995347	TTC	F	0.54	TTT	F	0.46	SRR15617062	2021-08-07
3037	C	T	0.998972	TTC	F	0.54	TTT	F	0.46	SRR15617062	2021-08-07
8986	C	T	0.999039	GAC	D	0.54	GAT	D	0.46	SRR15617062	2021-08-07
11332	A	G	0.998608	GTA	V	0.12	GTG	V	0.46	SRR15617062	2021-08-07
17694	T	C	0.99513	TCT	S	0.19	TCC	S	0.22	SRR15617062	2021-08-07
25908	T	A	0.0511291	GGT	G	0.16	GGA	G	0.25	SRR15617062	2021-08-07
26834	G	T	0.295911	GCG	A	0.11	GCT	A	0.27	SRR15617062	2021-08-07
29144	C	T	0.994359	CTA	L	0.07	TTA	L	0.08	SRR15617062	2021-08-07
3037	C	T	0.997625	TTC	F	0.54	TTT	F	0.46	SRR15617063	2021-08-07
5584	A	G	0.978134	ACA	T	0.28	ACG	T	0.11	SRR15617063	2021-08-07
13019	C	T	0.983547	CTA	L	0.07	TTA	L	0.08	SRR15617063	2021-08-07
21622	C	T	0.941176	ACC	T	0.36	ACT	T	0.25	SRR15617063	2021-08-07
25908	T	A	0.100457	GGT	G	0.16	GGA	G	0.25	SRR15617063	2021-08-07
3037	C	T	1	TTC	F	0.54	TTT	F	0.46	SRR15617064	2021-08-07
8146	C	T	0.996117	GAC	D	0.54	GAT	D	0.46	SRR15617064	2021-08-07
8986	C	T	0.996083	GAC	D	0.54	GAT	D	0.46	SRR15617064	2021-08-07
11332	A	G	0.996396	GTA	V	0.12	GTG	V	0.46	SRR15617064	2021-08-07
25183	G	A	0.99711	GAG	E	0.58	GAA	E	0.42	SRR15617064	2021-08-07
27507	A	C	0.99322	GGA	G	0.25	GGC	G	0.34	SRR15617064	2021-08-07
826	T	C	0.988711	GAT	D	0.46	GAC	D	0.54	SRR15617066	2021-08-07
3037	C	T	0.99941	TTC	F	0.54	TTT	F	0.46	SRR15617066	2021-08-07
4321	C	T	0.986304	GCC	A	0.4	GCT	A	0.27	SRR15617066	2021-08-07
8986	C	T	0.993555	GAC	D	0.54	GAT	D	0.46	SRR15617066	2021-08-07
11332	A	G	0.99485	GTA	V	0.12	GTG	V	0.46	SRR15617066	2021-08-07
19017	C	T	0.977713	TTC	F	0.54	TTT	F	0.46	SRR15617066	2021-08-07
20235	C	T	0.984909	CCC	P	0.32	CCT	P	0.29	SRR15617066	2021-08-07
25908	T	A	0.0736706	GGT	G	0.16	GGA	G	0.25	SRR15617066	2021-08-07
29167	C	T	0.983785	TAC	Y	0.56	TAT	Y	0.44	SRR15617066	2021-08-07
304	C	T	0.975069	CAC	H	0.58	CAT	H	0.42	SRR15617067	2021-08-07
733	T	C	0.989597	GAT	D	0.46	GAC	D	0.54	SRR15617067	2021-08-07
1738	G	T	0.98989	GTG	V	0.46	GTT	V	0.18	SRR15617067	2021-08-07
2110	C	T	0.990051	AAC	N	0.53	AAT	N	0.47	SRR15617067	2021-08-07
2749	C	T	0.992325	GAC	D	0.54	GAT	D	0.46	SRR15617067	2021-08-07
3037	C	T	1	TTC	F	0.54	TTT	F	0.46	SRR15617067	2021-08-07
6319	A	G	0.988518	CCA	P	0.28	CCG	P	0.11	SRR15617067	2021-08-07
6613	A	G	0.993506	GTA	V	0.12	GTG	V	0.46	SRR15617067	2021-08-07
12778	C	T	0.993141	TAC	Y	0.56	TAT	Y	0.44	SRR15617067	2021-08-07
12952	C	T	0.992205	TAC	Y	0.56	TAT	Y	0.44	SRR15617067	2021-08-07
13860	C	T	0.994483	GAC	D	0.54	GAT	D	0.46	SRR15617067	2021-08-07
24553	C	T	0.993251	ATC	I	0.47	ATT	I	0.36	SRR15617067	2021-08-07
28882	G	A	0.993711	AGG	R	0.21	AGA	R	0.21	SRR15617067	2021-08-07
3037	C	T	1	TTC	F	0.54	TTT	F	0.46	SRR15617068	2021-08-07
6395	C	T	0.988481	CTA	L	0.07	TTA	L	0.08	SRR15617068	2021-08-07
8986	C	T	1	GAC	D	0.54	GAT	D	0.46	SRR15617068	2021-08-07
11332	A	G	0.998991	GTA	V	0.12	GTG	V	0.46	SRR15617068	2021-08-07
23074	T	C	0.168559	GGT	G	0.16	GGC	G	0.34	SRR15617068	2021-08-07
25908	T	A	0.156888	GGT	G	0.16	GGA	G	0.25	SRR15617068	2021-08-07
27507	A	C	0.990505	GGA	G	0.25	GGC	G	0.34	SRR15617068	2021-08-07
3037	C	T	1	TTC	F	0.54	TTT	F	0.46	SRR15617069	2021-08-07
6040	C	T	0.994413	TTC	F	0.54	TTT	F	0.46	SRR15617069	2021-08-07
8770	C	T	0.988754	GAC	D	0.54	GAT	D	0.46	SRR15617069	2021-08-07
8986	C	T	1	GAC	D	0.54	GAT	D	0.46	SRR15617069	2021-08-07
11332	A	G	0.99953	GTA	V	0.12	GTG	V	0.46	SRR15617069	2021-08-07
21222	A	G	0.995198	GCA	A	0.23	GCG	A	0.11	SRR15617069	2021-08-07
25908	T	A	0.0862745	GGT	G	0.16	GGA	G	0.25	SRR15617069	2021-08-07
28720	C	T	0.993747	CGC	R	0.18	CGT	R	0.08	SRR15617069	2021-08-07
2911	T	G	0.988994	ACT	T	0.25	ACG	T	0.11	SRR15617071	2021-08-08
3037	C	T	1	TTC	F	0.54	TTT	F	0.46	SRR15617071	2021-08-08
5584	A	G	0.99681	ACA	T	0.28	ACG	T	0.11	SRR15617071	2021-08-08
10798	C	T	0.988806	GAC	D	0.54	GAT	D	0.46	SRR15617071	2021-08-08
13019	C	T	0.997167	CTA	L	0.07	TTA	L	0.08	SRR15617071	2021-08-08
25908	T	A	0.061194	GGT	G	0.16	GGA	G	0.25	SRR15617071	2021-08-08
27297	C	T	0.993934	ATC	I	0.47	ATT	I	0.36	SRR15617071	2021-08-08
958	C	T	0.995219	TGC	C	0.54	TGT	C	0.46	SRR15617074	2021-08-07
3037	C	T	1	TTC	F	0.54	TTT	F	0.46	SRR15617074	2021-08-07
4100	T	C	0.372917	TTA	L	0.08	CTA	L	0.07	SRR15617074	2021-08-07
8986	C	T	0.998761	GAC	D	0.54	GAT	D	0.46	SRR15617074	2021-08-07
11332	A	G	0.999348	GTA	V	0.12	GTG	V	0.46	SRR15617074	2021-08-07
27507	A	C	0.991445	GGA	G	0.25	GGC	G	0.34	SRR15617074	2021-08-07
2560	A	G	0.991379	CCA	P	0.28	CCG	P	0.11	SRR15617075	2021-08-07
3037	C	T	0.997881	TTC	F	0.54	TTT	F	0.46	SRR15617075	2021-08-07
4753	A	G	0.993477	ACA	T	0.28	ACG	T	0.11	SRR15617075	2021-08-07
8986	C	T	1	GAC	D	0.54	GAT	D	0.46	SRR15617075	2021-08-07
10180	G	T	0.995742	GTG	V	0.46	GTT	V	0.18	SRR15617075	2021-08-07
11332	A	G	0.999001	GTA	V	0.12	GTG	V	0.46	SRR15617075	2021-08-07
25723	T	C	0.993023	TTA	L	0.08	CTA	L	0.07	SRR15617075	2021-08-07
25908	T	A	0.124498	GGT	G	0.16	GGA	G	0.25	SRR15617075	2021-08-07
3037	C	T	0.998511	TTC	F	0.54	TTT	F	0.46	SRR15617076	2021-08-07
8986	C	T	0.996837	GAC	D	0.54	GAT	D	0.46	SRR15617076	2021-08-07
10687	T	C	0.995874	GCT	A	0.27	GCC	A	0.4	SRR15617076	2021-08-07
11332	A	G	0.997741	GTA	V	0.12	GTG	V	0.46	SRR15617076	2021-08-07
11782	A	G	0.477103	AAA	K	0.43	AAG	K	0.57	SRR15617076	2021-08-07
24208	C	T	0.995491	ATC	I	0.47	ATT	I	0.36	SRR15617076	2021-08-07
25908	T	A	0.0811881	GGT	G	0.16	GGA	G	0.25	SRR15617076	2021-08-07
27005	C	T	0.0507558	ATC	I	0.47	ATT	I	0.36	SRR15617076	2021-08-07
27291	T	C	0.995396	GAT	D	0.46	GAC	D	0.54	SRR15617076	2021-08-07
3037	C	T	1	TTC	F	0.54	TTT	F	0.46	SRR15617079	2021-08-07
5512	C	T	0.974678	AAC	N	0.53	AAT	N	0.47	SRR15617079	2021-08-07
8986	C	T	0.993088	GAC	D	0.54	GAT	D	0.46	SRR15617079	2021-08-07
10642	G	T	0.938272	ACG	T	0.11	ACT	T	0.25	SRR15617079	2021-08-07
11332	A	G	0.993268	GTA	V	0.12	GTG	V	0.46	SRR15617079	2021-08-07
13773	A	G	0.978144	GTA	V	0.12	GTG	V	0.46	SRR15617079	2021-08-07
25908	T	A	0.147246	GGT	G	0.16	GGA	G	0.25	SRR15617079	2021-08-07
29422	G	A	0.843137	CCG	P	0.11	CCA	P	0.28	SRR15617079	2021-08-07
3037	C	T	0.999306	TTC	F	0.54	TTT	F	0.46	SRR15617080	2021-08-07
8719	T	C	0.993104	CGT	R	0.08	CGC	R	0.18	SRR15617080	2021-08-07
8986	C	T	0.998174	GAC	D	0.54	GAT	D	0.46	SRR15617080	2021-08-07
11332	A	G	0.997897	GTA	V	0.12	GTG	V	0.46	SRR15617080	2021-08-07
18360	A	G	0.995244	TTA	L	0.08	TTG	L	0.13	SRR15617080	2021-08-07
24208	C	T	0.996021	ATC	I	0.47	ATT	I	0.36	SRR15617080	2021-08-07
25908	T	A	0.0579568	GGT	G	0.16	GGA	G	0.25	SRR15617080	2021-08-07
3037	C	T	0.99772	TTC	F	0.54	TTT	F	0.46	SRR15617081	2021-08-07
8986	C	T	0.998802	GAC	D	0.54	GAT	D	0.46	SRR15617081	2021-08-07
9142	C	A	0.991995	GGC	G	0.34	GGA	G	0.25	SRR15617081	2021-08-07
10075	A	G	0.996266	GCA	A	0.23	GCG	A	0.11	SRR15617081	2021-08-07
11332	A	G	0.998133	GTA	V	0.12	GTG	V	0.46	SRR15617081	2021-08-07
15114	T	C	0.991891	GCT	A	0.27	GCC	A	0.4	SRR15617081	2021-08-07
29050	G	A	0.996439	CGG	R	0.2	CGA	R	0.11	SRR15617081	2021-08-07
29509	C	T	0.997076	AGC	S	0.24	AGT	S	0.15	SRR15617081	2021-08-07
3037	C	T	0.997763	TTC	F	0.54	TTT	F	0.46	SRR15617082	2021-08-07
6040	C	T	1	TTC	F	0.54	TTT	F	0.46	SRR15617082	2021-08-07
8986	C	T	1	GAC	D	0.54	GAT	D	0.46	SRR15617082	2021-08-07
11332	A	G	0.998439	GTA	V	0.12	GTG	V	0.46	SRR15617082	2021-08-07
25908	T	A	0.0582386	GGT	G	0.16	GGA	G	0.25	SRR15617082	2021-08-07
3037	C	T	1	TTC	F	0.54	TTT	F	0.46	SRR15617084	2021-08-07
8986	C	T	0.995	GAC	D	0.54	GAT	D	0.46	SRR15617084	2021-08-07
9559	C	T	0.991942	TAC	Y	0.56	TAT	Y	0.44	SRR15617084	2021-08-07
11332	A	G	0.998957	GTA	V	0.12	GTG	V	0.46	SRR15617084	2021-08-07
15240	C	T	0.989756	AAC	N	0.53	AAT	N	0.47	SRR15617084	2021-08-07
20679	G	T	0.97561	CCG	P	0.11	CCT	P	0.29	SRR15617084	2021-08-07
25908	T	A	0.0866373	GGT	G	0.16	GGA	G	0.25	SRR15617084	2021-08-07
28007	T	C	0.991614	CCT	P	0.29	CCC	P	0.32	SRR15617084	2021-08-07
28432	C	T	0.994896	TTC	F	0.54	TTT	F	0.46	SRR15617084	2021-08-07
829	C	T	0.325431	AAC	N	0.53	AAT	N	0.47	SRR15617085	2021-08-07
3037	C	T	1	TTC	F	0.54	TTT	F	0.46	SRR15617085	2021-08-07
8986	C	T	1	GAC	D	0.54	GAT	D	0.46	SRR15617085	2021-08-07
9559	C	T	0.809904	TAC	Y	0.56	TAT	Y	0.44	SRR15617085	2021-08-07
11332	A	G	0.996534	GTA	V	0.12	GTG	V	0.46	SRR15617085	2021-08-07
15240	C	T	0.798222	AAC	N	0.53	AAT	N	0.47	SRR15617085	2021-08-07
15720	C	T	0.100155	GAC	D	0.54	GAT	D	0.46	SRR15617085	2021-08-07
16986	T	C	0.101778	ACT	T	0.25	ACC	T	0.36	SRR15617085	2021-08-07
24130	C	T	0.587226	AAC	N	0.53	AAT	N	0.47	SRR15617085	2021-08-07
25908	T	A	0.0981735	GGT	G	0.16	GGA	G	0.25	SRR15617085	2021-08-07
28007	T	C	0.758475	CCT	P	0.29	CCC	P	0.32	SRR15617085	2021-08-07
29050	G	A	0.158559	CGG	R	0.2	CGA	R	0.11	SRR15617085	2021-08-07
29509	C	T	0.5	AGC	S	0.24	AGT	S	0.15	SRR15617085	2021-08-07
3037	C	T	1	TTC	F	0.54	TTT	F	0.46	SRR15617087	2021-08-07
6040	C	T	0.996483	TTC	F	0.54	TTT	F	0.46	SRR15617087	2021-08-07
8986	C	T	0.999136	GAC	D	0.54	GAT	D	0.46	SRR15617087	2021-08-07
11332	A	G	0.998246	GTA	V	0.12	GTG	V	0.46	SRR15617087	2021-08-07
25908	T	A	0.0649203	GGT	G	0.16	GGA	G	0.25	SRR15617087	2021-08-07
3037	C	T	1	TTC	F	0.54	TTT	F	0.46	SRR15617089	2021-08-07
8986	C	T	0.99904	GAC	D	0.54	GAT	D	0.46	SRR15617089	2021-08-07
11332	A	G	0.998194	GTA	V	0.12	GTG	V	0.46	SRR15617089	2021-08-07
21366	A	G	0.991487	CCA	P	0.28	CCG	P	0.11	SRR15617089	2021-08-07
26211	G	T	0.994271	GTG	V	0.46	GTT	V	0.18	SRR15617089	2021-08-07
27507	A	C	0.994282	GGA	G	0.25	GGC	G	0.34	SRR15617089	2021-08-07
2110	C	T	0.0576923	AAC	N	0.53	AAT	N	0.47	SRR15617090	2021-08-07
3037	C	T	1	TTC	F	0.54	TTT	F	0.46	SRR15617090	2021-08-07
5584	A	G	0.207006	ACA	T	0.28	ACG	T	0.11	SRR15617090	2021-08-07
8986	C	T	0.790393	GAC	D	0.54	GAT	D	0.46	SRR15617090	2021-08-07
11332	A	G	0.815637	GTA	V	0.12	GTG	V	0.46	SRR15617090	2021-08-07
13019	C	T	0.235081	CTA	L	0.07	TTA	L	0.08	SRR15617090	2021-08-07
17550	C	T	0.587762	CTC	L	0.2	CTT	L	0.13	SRR15617090	2021-08-07
22801	G	T	0.728395	GGG	G	0.25	GGT	G	0.16	SRR15617090	2021-08-07
25908	T	A	0.121569	GGT	G	0.16	GGA	G	0.25	SRR15617090	2021-08-07
27507	A	C	0.705	GGA	G	0.25	GGC	G	0.34	SRR15617090	2021-08-07
3037	C	T	1	TTC	F	0.54	TTT	F	0.46	SRR15617091	2021-08-07
6661	T	C	0.990909	AGT	S	0.15	AGC	S	0.24	SRR15617091	2021-08-07
8986	C	T	0.993814	GAC	D	0.54	GAT	D	0.46	SRR15617091	2021-08-07
11332	A	G	0.99814	GTA	V	0.12	GTG	V	0.46	SRR15617091	2021-08-07
18364	C	T	0.676736	CTA	L	0.07	TTA	L	0.08	SRR15617091	2021-08-07
22000	C	T	0.982456	CAC	H	0.58	CAT	H	0.42	SRR15617091	2021-08-07
24208	C	T	0.975524	ATC	I	0.47	ATT	I	0.36	SRR15617091	2021-08-07
27291	T	C	0.993018	GAT	D	0.46	GAC	D	0.54	SRR15617091	2021-08-07
2062	C	T	0.993691	GCC	A	0.4	GCT	A	0.27	SRR15617093	2021-08-07
3037	C	T	0.996177	TTC	F	0.54	TTT	F	0.46	SRR15617093	2021-08-07
8986	C	T	0.998715	GAC	D	0.54	GAT	D	0.46	SRR15617093	2021-08-07
9559	C	T	0.99068	TAC	Y	0.56	TAT	Y	0.44	SRR15617093	2021-08-07
11332	A	G	0.999226	GTA	V	0.12	GTG	V	0.46	SRR15617093	2021-08-07
15240	C	T	0.992259	AAC	N	0.53	AAT	N	0.47	SRR15617093	2021-08-07
21255	G	T	0.994083	GCG	A	0.11	GCT	A	0.27	SRR15617093	2021-08-07
25000	C	T	0.991894	GAC	D	0.54	GAT	D	0.46	SRR15617093	2021-08-07
25908	T	A	0.124683	GGT	G	0.16	GGA	G	0.25	SRR15617093	2021-08-07
28007	T	C	0.991744	CCT	P	0.29	CCC	P	0.32	SRR15617093	2021-08-07
28432	C	T	0.993635	TTC	F	0.54	TTT	F	0.46	SRR15617093	2021-08-07
3037	C	T	0.99942	TTC	F	0.54	TTT	F	0.46	SRR15617094	2021-08-07
6040	C	T	0.997018	TTC	F	0.54	TTT	F	0.46	SRR15617094	2021-08-07
8986	C	T	0.99825	GAC	D	0.54	GAT	D	0.46	SRR15617094	2021-08-07
11332	A	G	0.998923	GTA	V	0.12	GTG	V	0.46	SRR15617094	2021-08-07
25908	T	A	0.0763187	GGT	G	0.16	GGA	G	0.25	SRR15617094	2021-08-07
3037	C	T	1	TTC	F	0.54	TTT	F	0.46	SRR15617098	2021-08-09
8986	C	T	0.996935	GAC	D	0.54	GAT	D	0.46	SRR15617098	2021-08-09
11332	A	G	0.998314	GTA	V	0.12	GTG	V	0.46	SRR15617098	2021-08-09
22000	C	T	0.98415	CAC	H	0.58	CAT	H	0.42	SRR15617098	2021-08-09
25908	T	A	0.0777423	GGT	G	0.16	GGA	G	0.25	SRR15617098	2021-08-09
27507	A	C	0.996122	GGA	G	0.25	GGC	G	0.34	SRR15617098	2021-08-09
27549	C	T	0.991216	AAC	N	0.53	AAT	N	0.47	SRR15617098	2021-08-09
29347	C	T	0.992429	GAC	D	0.54	GAT	D	0.46	SRR15617098	2021-08-09
2053	T	C	0.9894	GTT	V	0.18	GTC	V	0.24	SRR15617099	2021-08-09
3037	C	T	0.999643	TTC	F	0.54	TTT	F	0.46	SRR15617099	2021-08-09
8893	A	G	0.995593	ACA	T	0.28	ACG	T	0.11	SRR15617099	2021-08-09
8986	C	T	0.996114	GAC	D	0.54	GAT	D	0.46	SRR15617099	2021-08-09
10030	C	T	0.987864	ACC	T	0.36	ACT	T	0.25	SRR15617099	2021-08-09
11332	A	G	0.997542	GTA	V	0.12	GTG	V	0.46	SRR15617099	2021-08-09
20199	C	T	0.995966	TAC	Y	0.56	TAT	Y	0.44	SRR15617099	2021-08-09
23284	T	C	0.994309	GAT	D	0.46	GAC	D	0.54	SRR15617099	2021-08-09
25339	C	T	0.99353	GAC	D	0.54	GAT	D	0.46	SRR15617099	2021-08-09
25710	C	T	0.991817	CTC	L	0.2	CTT	L	0.13	SRR15617099	2021-08-09
25908	T	A	0.0541537	GGT	G	0.16	GGA	G	0.25	SRR15617099	2021-08-09
29050	G	A	0.997052	CGG	R	0.2	CGA	R	0.11	SRR15617099	2021-08-09
29509	C	T	1	AGC	S	0.24	AGT	S	0.15	SRR15617099	2021-08-09
3037	C	T	1	TTC	F	0.54	TTT	F	0.46	SRR15617101	2021-08-07
6040	C	T	0.996205	TTC	F	0.54	TTT	F	0.46	SRR15617101	2021-08-07
8986	C	T	1	GAC	D	0.54	GAT	D	0.46	SRR15617101	2021-08-07
11332	A	G	0.998207	GTA	V	0.12	GTG	V	0.46	SRR15617101	2021-08-07
583	C	T	0.98081	GTC	V	0.24	GTT	V	0.18	SRR15617102	2021-08-07
826	T	C	0.980952	GAT	D	0.46	GAC	D	0.54	SRR15617102	2021-08-07
3037	C	T	1	TTC	F	0.54	TTT	F	0.46	SRR15617102	2021-08-07
4321	C	T	0.95301	GCC	A	0.4	GCT	A	0.27	SRR15617102	2021-08-07
8986	C	T	1	GAC	D	0.54	GAT	D	0.46	SRR15617102	2021-08-07
10138	C	T	0.130677	AAC	N	0.53	AAT	N	0.47	SRR15617102	2021-08-07
11332	A	G	1	GTA	V	0.12	GTG	V	0.46	SRR15617102	2021-08-07
25665	C	T	0.971545	TAC	Y	0.56	TAT	Y	0.44	SRR15617102	2021-08-07
25908	T	A	0.102273	GGT	G	0.16	GGA	G	0.25	SRR15617102	2021-08-07
2509	C	T	0.992248	CCC	P	0.32	CCT	P	0.29	SRR15617106	2021-08-07
3037	C	T	1	TTC	F	0.54	TTT	F	0.46	SRR15617106	2021-08-07
3994	G	A	1	CTG	L	0.4	CTA	L	0.07	SRR15617106	2021-08-07
5539	G	A	0.995763	CAG	Q	0.73	CAA	Q	0.27	SRR15617106	2021-08-07
5584	A	G	0.996016	ACA	T	0.28	ACG	T	0.11	SRR15617106	2021-08-07
13019	C	T	0.997512	CTA	L	0.07	TTA	L	0.08	SRR15617106	2021-08-07
17610	T	C	0.998111	GAT	D	0.46	GAC	D	0.54	SRR15617106	2021-08-07
25413	C	T	1	ATC	I	0.47	ATT	I	0.36	SRR15617106	2021-08-07
25908	T	A	0.104895	GGT	G	0.16	GGA	G	0.25	SRR15617106	2021-08-07
26570	C	T	0.992806	CTC	L	0.2	CTT	L	0.13	SRR15617106	2021-08-07
3037	C	T	1	TTC	F	0.54	TTT	F	0.46	SRR15617109	2021-08-07
6040	C	T	1	TTC	F	0.54	TTT	F	0.46	SRR15617109	2021-08-07
6934	T	C	1	TTT	F	0.46	TTC	F	0.54	SRR15617109	2021-08-07
8986	C	T	0.996448	GAC	D	0.54	GAT	D	0.46	SRR15617109	2021-08-07
11332	A	G	0.998887	GTA	V	0.12	GTG	V	0.46	SRR15617109	2021-08-07
3037	C	T	1	TTC	F	0.54	TTT	F	0.46	SRR15617110	2021-08-07
5008	G	T	1	ACG	T	0.11	ACT	T	0.25	SRR15617110	2021-08-07
6040	C	T	1	TTC	F	0.54	TTT	F	0.46	SRR15617110	2021-08-07
7453	T	C	0.99361	AGT	S	0.15	AGC	S	0.24	SRR15617110	2021-08-07
8986	C	T	1	GAC	D	0.54	GAT	D	0.46	SRR15617110	2021-08-07
11332	A	G	1	GTA	V	0.12	GTG	V	0.46	SRR15617110	2021-08-07
25908	T	A	0.118812	GGT	G	0.16	GGA	G	0.25	SRR15617110	2021-08-07
3037	C	T	1	TTC	F	0.54	TTT	F	0.46	SRR15617111	2021-08-07
8986	C	T	1	GAC	D	0.54	GAT	D	0.46	SRR15617111	2021-08-07
11332	A	G	0.998973	GTA	V	0.12	GTG	V	0.46	SRR15617111	2021-08-07
12733	C	T	0.99729	GCC	A	0.4	GCT	A	0.27	SRR15617111	2021-08-07
14712	G	T	0.992467	GTG	V	0.46	GTT	V	0.18	SRR15617111	2021-08-07
19848	T	C	0.996825	GGT	G	0.16	GGC	G	0.34	SRR15617111	2021-08-07
24208	C	T	1	ATC	I	0.47	ATT	I	0.36	SRR15617111	2021-08-07
25908	T	A	0.0571429	GGT	G	0.16	GGA	G	0.25	SRR15617111	2021-08-07
29050	G	A	0.996881	CGG	R	0.2	CGA	R	0.11	SRR15617111	2021-08-07
3037	C	T	1	TTC	F	0.54	TTT	F	0.46	SRR15617112	2021-08-07
8986	C	T	1	GAC	D	0.54	GAT	D	0.46	SRR15617112	2021-08-07
10075	A	G	1	GCA	A	0.23	GCG	A	0.11	SRR15617112	2021-08-07
11332	A	G	0.999447	GTA	V	0.12	GTG	V	0.46	SRR15617112	2021-08-07
25908	T	A	0.0925926	GGT	G	0.16	GGA	G	0.25	SRR15617112	2021-08-07
29050	G	A	0.998116	CGG	R	0.2	CGA	R	0.11	SRR15617112	2021-08-07
29509	C	T	1	AGC	S	0.24	AGT	S	0.15	SRR15617112	2021-08-07
3037	C	T	1	TTC	F	0.54	TTT	F	0.46	SRR15617113	2021-08-07
6040	C	T	1	TTC	F	0.54	TTT	F	0.46	SRR15617113	2021-08-07
8986	C	T	1	GAC	D	0.54	GAT	D	0.46	SRR15617113	2021-08-07
11332	A	G	0.997856	GTA	V	0.12	GTG	V	0.46	SRR15617113	2021-08-07
3037	C	T	1	TTC	F	0.54	TTT	F	0.46	SRR15617114	2021-08-07
6040	C	T	1	TTC	F	0.54	TTT	F	0.46	SRR15617114	2021-08-07
8986	C	T	1	GAC	D	0.54	GAT	D	0.46	SRR15617114	2021-08-07
11332	A	G	0.996894	GTA	V	0.12	GTG	V	0.46	SRR15617114	2021-08-07
3037	C	T	1	TTC	F	0.54	TTT	F	0.46	SRR15617116	2021-08-07
8986	C	T	1	GAC	D	0.54	GAT	D	0.46	SRR15617116	2021-08-07
11095	C	T	0.969697	GCC	A	0.4	GCT	A	0.27	SRR15617116	2021-08-07
11332	A	G	1	GTA	V	0.12	GTG	V	0.46	SRR15617116	2021-08-07
25003	A	G	0.998559	TCA	S	0.15	TCG	S	0.05	SRR15617116	2021-08-07
25908	T	A	0.0553506	GGT	G	0.16	GGA	G	0.25	SRR15617116	2021-08-07
3037	C	T	1	TTC	F	0.54	TTT	F	0.46	SRR15617117	2021-08-07
6040	C	T	0.987421	TTC	F	0.54	TTT	F	0.46	SRR15617117	2021-08-07
8986	C	T	1	GAC	D	0.54	GAT	D	0.46	SRR15617117	2021-08-07
11332	A	G	0.999388	GTA	V	0.12	GTG	V	0.46	SRR15617117	2021-08-07
3037	C	T	1	TTC	F	0.54	TTT	F	0.46	SRR15617118	2021-08-07
6040	C	T	0.994505	TTC	F	0.54	TTT	F	0.46	SRR15617118	2021-08-07
8986	C	T	0.993197	GAC	D	0.54	GAT	D	0.46	SRR15617118	2021-08-07
11332	A	G	0.99334	GTA	V	0.12	GTG	V	0.46	SRR15617118	2021-08-07
24718	C	T	0.624161	TTC	F	0.54	TTT	F	0.46	SRR15617118	2021-08-07
3037	C	T	1	TTC	F	0.54	TTT	F	0.46	SRR15617119	2021-08-07
8986	C	T	0.999188	GAC	D	0.54	GAT	D	0.46	SRR15617119	2021-08-07
11332	A	G	0.999164	GTA	V	0.12	GTG	V	0.46	SRR15617119	2021-08-07
24208	C	T	0.998547	ATC	I	0.47	ATT	I	0.36	SRR15617119	2021-08-07
25908	T	A	0.0598053	GGT	G	0.16	GGA	G	0.25	SRR15617119	2021-08-07
27291	T	C	0.998151	GAT	D	0.46	GAC	D	0.54	SRR15617119	2021-08-07
3037	C	T	1	TTC	F	0.54	TTT	F	0.46	SRR15617120	2021-08-07
6040	C	T	0.996047	TTC	F	0.54	TTT	F	0.46	SRR15617120	2021-08-07
8986	C	T	1	GAC	D	0.54	GAT	D	0.46	SRR15617120	2021-08-07
9979	C	T	0.995984	CTC	L	0.2	CTT	L	0.13	SRR15617120	2021-08-07
11332	A	G	0.999469	GTA	V	0.12	GTG	V	0.46	SRR15617120	2021-08-07
3037	C	T	1	TTC	F	0.54	TTT	F	0.46	SRR15617123	2021-08-07
6040	C	T	0.995652	TTC	F	0.54	TTT	F	0.46	SRR15617123	2021-08-07
8986	C	T	1	GAC	D	0.54	GAT	D	0.46	SRR15617123	2021-08-07
11332	A	G	0.999404	GTA	V	0.12	GTG	V	0.46	SRR15617123	2021-08-07
3037	C	T	1	TTC	F	0.54	TTT	F	0.46	SRR15617124	2021-08-07
8986	C	T	1	GAC	D	0.54	GAT	D	0.46	SRR15617124	2021-08-07
11332	A	G	0.999078	GTA	V	0.12	GTG	V	0.46	SRR15617124	2021-08-07
12706	T	A	1	GTT	V	0.18	GTA	V	0.12	SRR15617124	2021-08-07
14265	C	T	0.1256	TTC	F	0.54	TTT	F	0.46	SRR15617124	2021-08-07
21057	C	T	0.99639	GAC	D	0.54	GAT	D	0.46	SRR15617124	2021-08-07
25908	T	A	0.092511	GGT	G	0.16	GGA	G	0.25	SRR15617124	2021-08-07
2395	C	T	0.993952	GTC	V	0.24	GTT	V	0.18	SRR15617129	2021-08-04
3037	C	T	1	TTC	F	0.54	TTT	F	0.46	SRR15617129	2021-08-04
8752	C	T	0.525066	AAC	N	0.53	AAT	N	0.47	SRR15617129	2021-08-04
8986	C	T	0.997006	GAC	D	0.54	GAT	D	0.46	SRR15617129	2021-08-04
11332	A	G	0.999251	GTA	V	0.12	GTG	V	0.46	SRR15617129	2021-08-04
17637	A	G	0.997113	AAA	K	0.43	AAG	K	0.57	SRR15617129	2021-08-04
25908	T	A	0.0662651	GGT	G	0.16	GGA	G	0.25	SRR15617129	2021-08-04
27507	A	C	0.999286	GGA	G	0.25	GGC	G	0.34	SRR15617129	2021-08-04
3037	C	T	1	TTC	F	0.54	TTT	F	0.46	SRR15617130	2021-08-04
8986	C	T	1	GAC	D	0.54	GAT	D	0.46	SRR15617130	2021-08-04
11332	A	G	1	GTA	V	0.12	GTG	V	0.46	SRR15617130	2021-08-04
17694	T	C	1	TCT	S	0.19	TCC	S	0.22	SRR15617130	2021-08-04
26834	G	T	0.396552	GCG	A	0.11	GCT	A	0.27	SRR15617130	2021-08-04
29144	C	T	0.997644	CTA	L	0.07	TTA	L	0.08	SRR15617130	2021-08-04
1267	C	T	0.997549	GGC	G	0.34	GGT	G	0.16	SRR15617132	2021-08-05
3037	C	T	1	TTC	F	0.54	TTT	F	0.46	SRR15617132	2021-08-05
12946	T	C	1	TAT	Y	0.44	TAC	Y	0.56	SRR15617132	2021-08-05
20262	A	G	1	TTA	L	0.08	TTG	L	0.13	SRR15617132	2021-08-05
3037	C	T	1	TTC	F	0.54	TTT	F	0.46	SRR15617138	2021-08-05
8062	A	G	0.99403	TCA	S	0.15	TCG	S	0.05	SRR15617138	2021-08-05
8986	C	T	1	GAC	D	0.54	GAT	D	0.46	SRR15617138	2021-08-05
11332	A	G	0.99884	GTA	V	0.12	GTG	V	0.46	SRR15617138	2021-08-05
20436	C	T	1	GAC	D	0.54	GAT	D	0.46	SRR15617138	2021-08-05
3037	C	T	1	TTC	F	0.54	TTT	F	0.46	SRR15617142	2021-08-05
8986	C	T	1	GAC	D	0.54	GAT	D	0.46	SRR15617142	2021-08-05
11332	A	G	0.999186	GTA	V	0.12	GTG	V	0.46	SRR15617142	2021-08-05
24208	C	T	1	ATC	I	0.47	ATT	I	0.36	SRR15617142	2021-08-05
25908	T	A	0.0948276	GGT	G	0.16	GGA	G	0.25	SRR15617142	2021-08-05
3037	C	T	1	TTC	F	0.54	TTT	F	0.46	SRR15617143	2021-08-05
8986	C	T	0.997382	GAC	D	0.54	GAT	D	0.46	SRR15617143	2021-08-05
11095	C	T	0.992413	GCC	A	0.4	GCT	A	0.27	SRR15617143	2021-08-05
11332	A	G	0.997196	GTA	V	0.12	GTG	V	0.46	SRR15617143	2021-08-05
25003	A	G	0.993017	TCA	S	0.15	TCG	S	0.05	SRR15617143	2021-08-05
3037	C	T	1	TTC	F	0.54	TTT	F	0.46	SRR15617148	2021-08-08
6040	C	T	1	TTC	F	0.54	TTT	F	0.46	SRR15617148	2021-08-08
8986	C	T	1	GAC	D	0.54	GAT	D	0.46	SRR15617148	2021-08-08
10969	C	T	0.461538	TTC	F	0.54	TTT	F	0.46	SRR15617148	2021-08-08
11332	A	G	0.999216	GTA	V	0.12	GTG	V	0.46	SRR15617148	2021-08-08
18816	G	T	0.994792	CTG	L	0.4	CTT	L	0.13	SRR15617148	2021-08-08
23185	C	T	0.298103	TTC	F	0.54	TTT	F	0.46	SRR15617148	2021-08-08
3037	C	T	1	TTC	F	0.54	TTT	F	0.46	SRR15617150	2021-08-07
8986	C	T	0.998332	GAC	D	0.54	GAT	D	0.46	SRR15617150	2021-08-07
11332	A	G	0.998402	GTA	V	0.12	GTG	V	0.46	SRR15617150	2021-08-07
25908	T	A	0.0860285	GGT	G	0.16	GGA	G	0.25	SRR15617150	2021-08-07
27507	A	C	0.994811	GGA	G	0.25	GGC	G	0.34	SRR15617150	2021-08-07
664	C	T	0.991646	GGC	G	0.34	GGT	G	0.16	SRR15617154	2021-08-07
3037	C	T	1	TTC	F	0.54	TTT	F	0.46	SRR15617154	2021-08-07
6037	C	T	0.99633	AGC	S	0.24	AGT	S	0.15	SRR15617154	2021-08-07
13057	A	T	0.991258	TCA	S	0.15	TCT	S	0.19	SRR15617154	2021-08-07
14805	C	T	0.989215	TAC	Y	0.56	TAT	Y	0.44	SRR15617154	2021-08-07
15966	T	C	0.988183	TGT	C	0.46	TGC	C	0.54	SRR15617154	2021-08-07
16092	C	T	0.989941	TAC	Y	0.56	TAT	Y	0.44	SRR15617154	2021-08-07
16269	G	A	0.964497	CAG	Q	0.73	CAA	Q	0.27	SRR15617154	2021-08-07
18877	C	T	0.986225	CTA	L	0.07	TTA	L	0.08	SRR15617154	2021-08-07
19035	T	C	0.981774	ATT	I	0.36	ATC	I	0.47	SRR15617154	2021-08-07
19533	T	C	0.998556	TAT	Y	0.44	TAC	Y	0.56	SRR15617154	2021-08-07
20031	C	T	0.979346	GCC	A	0.4	GCT	A	0.27	SRR15617154	2021-08-07
20148	C	T	0.982517	TTC	F	0.54	TTT	F	0.46	SRR15617154	2021-08-07
25521	C	T	0.988739	TTC	F	0.54	TTT	F	0.46	SRR15617154	2021-08-07
25908	T	A	0.0570866	GGT	G	0.16	GGA	G	0.25	SRR15617154	2021-08-07
28618	T	A	0.990007	ACT	T	0.25	ACA	T	0.28	SRR15617154	2021-08-07
3037	C	T	0.999483	TTC	F	0.54	TTT	F	0.46	SRR15617155	2021-08-07
8986	C	T	0.998265	GAC	D	0.54	GAT	D	0.46	SRR15617155	2021-08-07
11332	A	G	0.998179	GTA	V	0.12	GTG	V	0.46	SRR15617155	2021-08-07
11731	T	C	0.990906	TAT	Y	0.44	TAC	Y	0.56	SRR15617155	2021-08-07
23284	T	C	0.995203	GAT	D	0.46	GAC	D	0.54	SRR15617155	2021-08-07
25339	C	T	0.994785	GAC	D	0.54	GAT	D	0.46	SRR15617155	2021-08-07
25908	T	A	0.0707071	GGT	G	0.16	GGA	G	0.25	SRR15617155	2021-08-07
29050	G	A	0.995912	CGG	R	0.2	CGA	R	0.11	SRR15617155	2021-08-07
29509	C	T	0.997019	AGC	S	0.24	AGT	S	0.15	SRR15617155	2021-08-07
3037	C	T	0.999629	TTC	F	0.54	TTT	F	0.46	SRR15617157	2021-08-07
7258	T	C	0.456177	TAT	Y	0.44	TAC	Y	0.56	SRR15617157	2021-08-07
8986	C	T	0.998534	GAC	D	0.54	GAT	D	0.46	SRR15617157	2021-08-07
11332	A	G	0.997934	GTA	V	0.12	GTG	V	0.46	SRR15617157	2021-08-07
29050	G	A	0.993881	CGG	R	0.2	CGA	R	0.11	SRR15617157	2021-08-07
29509	C	T	1	AGC	S	0.24	AGT	S	0.15	SRR15617157	2021-08-07
3037	C	T	1	TTC	F	0.54	TTT	F	0.46	SRR15617158	2021-08-07
8986	C	T	0.998384	GAC	D	0.54	GAT	D	0.46	SRR15617158	2021-08-07
9979	C	T	0.990588	CTC	L	0.2	CTT	L	0.13	SRR15617158	2021-08-07
11332	A	G	0.99756	GTA	V	0.12	GTG	V	0.46	SRR15617158	2021-08-07
15654	C	T	0.991648	GAC	D	0.54	GAT	D	0.46	SRR15617158	2021-08-07
16647	G	T	0.992218	ACG	T	0.11	ACT	T	0.25	SRR15617158	2021-08-07
2083	T	C	0.994321	GTT	V	0.18	GTC	V	0.24	SRR15617159	2021-08-07
3037	C	T	1	TTC	F	0.54	TTT	F	0.46	SRR15617159	2021-08-07
8986	C	T	0.996691	GAC	D	0.54	GAT	D	0.46	SRR15617159	2021-08-07
11332	A	G	0.998813	GTA	V	0.12	GTG	V	0.46	SRR15617159	2021-08-07
21126	T	C	0.995664	TTT	F	0.46	TTC	F	0.54	SRR15617159	2021-08-07
21766	A	T	0.965517	ATA	I	0.17	ATT	I	0.36	SRR15617159	2021-08-07
23284	T	C	0.992332	GAT	D	0.46	GAC	D	0.54	SRR15617159	2021-08-07
25339	C	T	0.996875	GAC	D	0.54	GAT	D	0.46	SRR15617159	2021-08-07
25908	T	A	0.0748239	GGT	G	0.16	GGA	G	0.25	SRR15617159	2021-08-07
29050	G	A	0.994375	CGG	R	0.2	CGA	R	0.11	SRR15617159	2021-08-07
29509	C	T	0.96875	AGC	S	0.24	AGT	S	0.15	SRR15617159	2021-08-07
3037	C	T	1	TTC	F	0.54	TTT	F	0.46	SRR15617161	2021-08-07
6040	C	T	0.996445	TTC	F	0.54	TTT	F	0.46	SRR15617161	2021-08-07
8986	C	T	0.999387	GAC	D	0.54	GAT	D	0.46	SRR15617161	2021-08-07
11332	A	G	0.997524	GTA	V	0.12	GTG	V	0.46	SRR15617161	2021-08-07
3037	C	T	1	TTC	F	0.54	TTT	F	0.46	SRR15617162	2021-08-07
4012	C	T	0.900552	CTC	L	0.2	CTT	L	0.13	SRR15617162	2021-08-07
8986	C	T	1	GAC	D	0.54	GAT	D	0.46	SRR15617162	2021-08-07
11332	A	G	0.99866	GTA	V	0.12	GTG	V	0.46	SRR15617162	2021-08-07
13701	T	C	0.955834	TAT	Y	0.44	TAC	Y	0.56	SRR15617162	2021-08-07
15141	C	T	0.951923	ACC	T	0.36	ACT	T	0.25	SRR15617162	2021-08-07
23284	T	C	0.977528	GAT	D	0.46	GAC	D	0.54	SRR15617162	2021-08-07
24208	C	T	0.0621762	ATC	I	0.47	ATT	I	0.36	SRR15617162	2021-08-07
25339	C	T	0.952381	GAC	D	0.54	GAT	D	0.46	SRR15617162	2021-08-07
26756	T	C	0.934375	GGT	G	0.16	GGC	G	0.34	SRR15617162	2021-08-07
29050	G	A	0.938725	CGG	R	0.2	CGA	R	0.11	SRR15617162	2021-08-07
29509	C	T	0.914894	AGC	S	0.24	AGT	S	0.15	SRR15617162	2021-08-07
3037	C	T	1	TTC	F	0.54	TTT	F	0.46	SRR15617163	2021-08-07
8986	C	T	0.998728	GAC	D	0.54	GAT	D	0.46	SRR15617163	2021-08-07
11332	A	G	0.999621	GTA	V	0.12	GTG	V	0.46	SRR15617163	2021-08-07
27881	C	T	0.995031	CAC	H	0.58	CAT	H	0.42	SRR15617163	2021-08-07
3037	C	T	1	TTC	F	0.54	TTT	F	0.46	SRR15617164	2021-08-07
8956	C	T	0.992569	TAC	Y	0.56	TAT	Y	0.44	SRR15617164	2021-08-07
8986	C	T	0.998893	GAC	D	0.54	GAT	D	0.46	SRR15617164	2021-08-07
11332	A	G	0.997415	GTA	V	0.12	GTG	V	0.46	SRR15617164	2021-08-07
14271	A	G	0.996094	GAA	E	0.42	GAG	E	0.58	SRR15617164	2021-08-07
18657	C	T	0.994186	ACC	T	0.36	ACT	T	0.25	SRR15617164	2021-08-07
24208	C	T	1	ATC	I	0.47	ATT	I	0.36	SRR15617164	2021-08-07
25908	T	A	0.0512624	GGT	G	0.16	GGA	G	0.25	SRR15617164	2021-08-07
27005	C	T	0.993403	ATC	I	0.47	ATT	I	0.36	SRR15617164	2021-08-07
3037	C	T	1	TTC	F	0.54	TTT	F	0.46	SRR15617165	2021-08-07
4891	C	T	0.992762	ACC	T	0.36	ACT	T	0.25	SRR15617165	2021-08-07
6040	C	T	0.996303	TTC	F	0.54	TTT	F	0.46	SRR15617165	2021-08-07
8986	C	T	0.998244	GAC	D	0.54	GAT	D	0.46	SRR15617165	2021-08-07
11332	A	G	0.998118	GTA	V	0.12	GTG	V	0.46	SRR15617165	2021-08-07
826	T	C	0.994468	GAT	D	0.46	GAC	D	0.54	SRR15617166	2021-08-07
3037	C	T	1	TTC	F	0.54	TTT	F	0.46	SRR15617166	2021-08-07
4321	C	T	0.993909	GCC	A	0.4	GCT	A	0.27	SRR15617166	2021-08-07
8986	C	T	0.998605	GAC	D	0.54	GAT	D	0.46	SRR15617166	2021-08-07
11332	A	G	0.998924	GTA	V	0.12	GTG	V	0.46	SRR15617166	2021-08-07
3037	C	T	0.998678	TTC	F	0.54	TTT	F	0.46	SRR15617167	2021-08-07
8986	C	T	0.999369	GAC	D	0.54	GAT	D	0.46	SRR15617167	2021-08-07
11332	A	G	0.99875	GTA	V	0.12	GTG	V	0.46	SRR15617167	2021-08-07
20199	C	T	0.99556	TAC	Y	0.56	TAT	Y	0.44	SRR15617167	2021-08-07
21721	C	T	1	GAC	D	0.54	GAT	D	0.46	SRR15617167	2021-08-07
23029	C	T	0.995315	TAC	Y	0.56	TAT	Y	0.44	SRR15617167	2021-08-07
23284	T	C	0.992742	GAT	D	0.46	GAC	D	0.54	SRR15617167	2021-08-07
25339	C	T	0.993235	GAC	D	0.54	GAT	D	0.46	SRR15617167	2021-08-07
25908	T	A	0.0776928	GGT	G	0.16	GGA	G	0.25	SRR15617167	2021-08-07
29050	G	A	0.993916	CGG	R	0.2	CGA	R	0.11	SRR15617167	2021-08-07
29509	C	T	0.991354	AGC	S	0.24	AGT	S	0.15	SRR15617167	2021-08-07
3037	C	T	1	TTC	F	0.54	TTT	F	0.46	SRR15617169	2021-08-07
6040	C	T	0.993915	TTC	F	0.54	TTT	F	0.46	SRR15617169	2021-08-07
8986	C	T	0.994261	GAC	D	0.54	GAT	D	0.46	SRR15617169	2021-08-07
11332	A	G	0.998415	GTA	V	0.12	GTG	V	0.46	SRR15617169	2021-08-07
25908	T	A	0.131959	GGT	G	0.16	GGA	G	0.25	SRR15617169	2021-08-07
26439	G	T	0.992606	CTG	L	0.4	CTT	L	0.13	SRR15617169	2021-08-07
1267	C	T	0.994644	GGC	G	0.34	GGT	G	0.16	SRR15617170	2021-08-07
3037	C	T	0.999007	TTC	F	0.54	TTT	F	0.46	SRR15617170	2021-08-07
9803	C	T	0.994301	CTG	L	0.4	TTG	L	0.13	SRR15617170	2021-08-07
15531	T	C	0.992838	TGT	C	0.46	TGC	C	0.54	SRR15617170	2021-08-07
16915	C	T	0.991784	CTG	L	0.4	TTG	L	0.13	SRR15617170	2021-08-07
17496	A	G	0.994686	GAA	E	0.42	GAG	E	0.58	SRR15617170	2021-08-07
28253	C	T	1	TTC	F	0.54	TTT	F	0.46	SRR15617170	2021-08-07
3037	C	T	0.999527	TTC	F	0.54	TTT	F	0.46	SRR15617171	2021-08-07
8980	C	T	0.991962	TAC	Y	0.56	TAT	Y	0.44	SRR15617171	2021-08-07
8986	C	T	1	GAC	D	0.54	GAT	D	0.46	SRR15617171	2021-08-07
11332	A	G	0.999169	GTA	V	0.12	GTG	V	0.46	SRR15617171	2021-08-07
22624	C	T	0.993366	AAC	N	0.53	AAT	N	0.47	SRR15617171	2021-08-07
23284	T	C	0.994251	GAT	D	0.46	GAC	D	0.54	SRR15617171	2021-08-07
25339	C	T	0.995914	GAC	D	0.54	GAT	D	0.46	SRR15617171	2021-08-07
25908	T	A	0.054755	GGT	G	0.16	GGA	G	0.25	SRR15617171	2021-08-07
29050	G	A	0.995166	CGG	R	0.2	CGA	R	0.11	SRR15617171	2021-08-07
29509	C	T	0.988372	AGC	S	0.24	AGT	S	0.15	SRR15617171	2021-08-07
3037	C	T	1	TTC	F	0.54	TTT	F	0.46	SRR15617172	2021-08-07
6040	C	T	0.996732	TTC	F	0.54	TTT	F	0.46	SRR15617172	2021-08-07
8986	C	T	0.998143	GAC	D	0.54	GAT	D	0.46	SRR15617172	2021-08-07
11332	A	G	0.999023	GTA	V	0.12	GTG	V	0.46	SRR15617172	2021-08-07
2716	C	T	0.994067	GGC	G	0.34	GGT	G	0.16	SRR15617173	2021-08-07
3037	C	T	0.999543	TTC	F	0.54	TTT	F	0.46	SRR15617173	2021-08-07
6478	T	C	0.994318	GTT	V	0.18	GTC	V	0.24	SRR15617173	2021-08-07
8986	C	T	0.998993	GAC	D	0.54	GAT	D	0.46	SRR15617173	2021-08-07
11332	A	G	0.998047	GTA	V	0.12	GTG	V	0.46	SRR15617173	2021-08-07
25908	T	A	0.076851	GGT	G	0.16	GGA	G	0.25	SRR15617173	2021-08-07
27654	C	T	0.988162	TTC	F	0.54	TTT	F	0.46	SRR15617173	2021-08-07
826	T	C	0.997	GAT	D	0.46	GAC	D	0.54	SRR15617176	2021-08-07
3037	C	T	1	TTC	F	0.54	TTT	F	0.46	SRR15617176	2021-08-07
4321	C	T	0.991274	GCC	A	0.4	GCT	A	0.27	SRR15617176	2021-08-07
6337	G	A	0.99718	TCG	S	0.05	TCA	S	0.15	SRR15617176	2021-08-07
7420	C	T	0.998789	ATC	I	0.47	ATT	I	0.36	SRR15617176	2021-08-07
8986	C	T	0.997506	GAC	D	0.54	GAT	D	0.46	SRR15617176	2021-08-07
11332	A	G	1	GTA	V	0.12	GTG	V	0.46	SRR15617176	2021-08-07
19017	C	T	0.999007	TTC	F	0.54	TTT	F	0.46	SRR15617176	2021-08-07
25908	T	A	0.0909091	GGT	G	0.16	GGA	G	0.25	SRR15617176	2021-08-07
29167	C	T	0.997964	TAC	Y	0.56	TAT	Y	0.44	SRR15617176	2021-08-07
1267	C	T	0.996426	GGC	G	0.34	GGT	G	0.16	SRR15617177	2021-08-07
3037	C	T	1	TTC	F	0.54	TTT	F	0.46	SRR15617177	2021-08-07
12946	T	C	0.997995	TAT	Y	0.44	TAC	Y	0.56	SRR15617177	2021-08-07
20262	A	G	0.988304	TTA	L	0.08	TTG	L	0.13	SRR15617177	2021-08-07
25614	C	T	0.997934	TCC	S	0.22	TCT	S	0.19	SRR15617177	2021-08-07
25908	T	A	0.216667	GGT	G	0.16	GGA	G	0.25	SRR15617177	2021-08-07
27086	A	G	0.997101	GCA	A	0.23	GCG	A	0.11	SRR15617177	2021-08-07
28957	C	T	1	AAC	N	0.53	AAT	N	0.47	SRR15617177	2021-08-07
3037	C	T	1	TTC	F	0.54	TTT	F	0.46	SRR15617181	2021-08-02
4819	A	G	0.165445	GGA	G	0.25	GGG	G	0.25	SRR15617181	2021-08-02
6896	C	T	0.994919	CTA	L	0.07	TTA	L	0.08	SRR15617181	2021-08-02
8986	C	T	0.999193	GAC	D	0.54	GAT	D	0.46	SRR15617181	2021-08-02
9559	C	T	0.992035	TAC	Y	0.56	TAT	Y	0.44	SRR15617181	2021-08-02
11332	A	G	0.998832	GTA	V	0.12	GTG	V	0.46	SRR15617181	2021-08-02
15240	C	T	0.994807	AAC	N	0.53	AAT	N	0.47	SRR15617181	2021-08-02
15720	C	T	0.993254	GAC	D	0.54	GAT	D	0.46	SRR15617181	2021-08-02
28007	T	C	0.994598	CCT	P	0.29	CCC	P	0.32	SRR15617181	2021-08-02
3037	C	T	0.998986	TTC	F	0.54	TTT	F	0.46	SRR15617182	2021-08-02
8986	C	T	0.996647	GAC	D	0.54	GAT	D	0.46	SRR15617182	2021-08-02
11332	A	G	0.99779	GTA	V	0.12	GTG	V	0.46	SRR15617182	2021-08-02
22801	G	T	0.997633	GGG	G	0.25	GGT	G	0.16	SRR15617182	2021-08-02
25908	T	A	0.0536869	GGT	G	0.16	GGA	G	0.25	SRR15617182	2021-08-02
27507	A	C	0.99503	GGA	G	0.25	GGC	G	0.34	SRR15617182	2021-08-02
382	A	G	0.988105	TTA	L	0.08	TTG	L	0.13	SRR15617185	2021-08-02
3037	C	T	1	TTC	F	0.54	TTT	F	0.46	SRR15617185	2021-08-02
6040	C	T	0.989627	TTC	F	0.54	TTT	F	0.46	SRR15617185	2021-08-02
6628	C	T	0.992172	ACC	T	0.36	ACT	T	0.25	SRR15617185	2021-08-02
8986	C	T	0.997132	GAC	D	0.54	GAT	D	0.46	SRR15617185	2021-08-02
11332	A	G	0.998309	GTA	V	0.12	GTG	V	0.46	SRR15617185	2021-08-02
25908	T	A	0.0570093	GGT	G	0.16	GGA	G	0.25	SRR15617185	2021-08-02
27606	A	T	0.880952	GTA	V	0.12	GTT	V	0.18	SRR15617185	2021-08-02
29200	C	T	0.991362	CCC	P	0.32	CCT	P	0.29	SRR15617185	2021-08-02
3037	C	T	0.998761	TTC	F	0.54	TTT	F	0.46	SRR15617189	2021-08-03
6040	C	T	0.998955	TTC	F	0.54	TTT	F	0.46	SRR15617189	2021-08-03
8986	C	T	0.998481	GAC	D	0.54	GAT	D	0.46	SRR15617189	2021-08-03
11332	A	G	0.997731	GTA	V	0.12	GTG	V	0.46	SRR15617189	2021-08-03
25908	T	A	0.0552721	GGT	G	0.16	GGA	G	0.25	SRR15617189	2021-08-03
26112	T	C	0.99596	CCT	P	0.29	CCC	P	0.32	SRR15617189	2021-08-03
27630	C	T	0.9942	GCC	A	0.4	GCT	A	0.27	SRR15617189	2021-08-03
2299	C	T	0.995888	TTC	F	0.54	TTT	F	0.46	SRR15617190	2021-08-03
3037	C	T	0.998696	TTC	F	0.54	TTT	F	0.46	SRR15617190	2021-08-03
8986	C	T	0.998225	GAC	D	0.54	GAT	D	0.46	SRR15617190	2021-08-03
11332	A	G	0.999529	GTA	V	0.12	GTG	V	0.46	SRR15617190	2021-08-03
25908	T	A	0.0690423	GGT	G	0.16	GGA	G	0.25	SRR15617190	2021-08-03
27507	A	C	0.993241	GGA	G	0.25	GGC	G	0.34	SRR15617190	2021-08-03
3037	C	T	1	TTC	F	0.54	TTT	F	0.46	SRR15617191	2021-08-03
8986	C	T	0.999126	GAC	D	0.54	GAT	D	0.46	SRR15617191	2021-08-03
11332	A	G	0.998129	GTA	V	0.12	GTG	V	0.46	SRR15617191	2021-08-03
25908	T	A	0.062954	GGT	G	0.16	GGA	G	0.25	SRR15617191	2021-08-03
26750	C	T	0.98	ATC	I	0.47	ATT	I	0.36	SRR15617191	2021-08-03
27507	A	C	0.989007	GGA	G	0.25	GGC	G	0.34	SRR15617191	2021-08-03
3037	C	T	1	TTC	F	0.54	TTT	F	0.46	SRR15617194	2021-08-03
8986	C	T	1	GAC	D	0.54	GAT	D	0.46	SRR15617194	2021-08-03
11332	A	G	0.999651	GTA	V	0.12	GTG	V	0.46	SRR15617194	2021-08-03
22801	G	T	0.996454	GGG	G	0.25	GGT	G	0.16	SRR15617194	2021-08-03
25908	T	A	0.0825806	GGT	G	0.16	GGA	G	0.25	SRR15617194	2021-08-03
27507	A	C	0.998244	GGA	G	0.25	GGC	G	0.34	SRR15617194	2021-08-03
3037	C	T	1	TTC	F	0.54	TTT	F	0.46	SRR15617195	2021-08-02
4423	C	T	0.154292	CGC	R	0.18	CGT	R	0.08	SRR15617195	2021-08-02
7609	C	T	0.988879	CAC	H	0.58	CAT	H	0.42	SRR15617195	2021-08-02
8986	C	T	0.995542	GAC	D	0.54	GAT	D	0.46	SRR15617195	2021-08-02
10870	G	T	0.996774	CTG	L	0.4	CTT	L	0.13	SRR15617195	2021-08-02
11332	A	G	0.997568	GTA	V	0.12	GTG	V	0.46	SRR15617195	2021-08-02
23800	A	T	0.993094	TCA	S	0.15	TCT	S	0.19	SRR15617195	2021-08-02
25908	T	A	0.0752089	GGT	G	0.16	GGA	G	0.25	SRR15617195	2021-08-02
26786	A	G	0.984012	GTA	V	0.12	GTG	V	0.46	SRR15617195	2021-08-02
26882	C	G	0.989646	CTC	L	0.2	CTG	L	0.4	SRR15617195	2021-08-02
27507	A	C	0.995563	GGA	G	0.25	GGC	G	0.34	SRR15617195	2021-08-02
1684	C	T	0.992689	ATC	I	0.47	ATT	I	0.36	SRR15617196	2021-08-03
3037	C	T	1	TTC	F	0.54	TTT	F	0.46	SRR15617196	2021-08-03
5584	A	G	0.996884	ACA	T	0.28	ACG	T	0.11	SRR15617196	2021-08-03
9080	C	T	0.994963	CTA	L	0.07	TTA	L	0.08	SRR15617196	2021-08-03
12049	C	T	0.993966	AAC	N	0.53	AAT	N	0.47	SRR15617196	2021-08-03
13019	C	T	0.994877	CTA	L	0.07	TTA	L	0.08	SRR15617196	2021-08-03
3037	C	T	0.999195	TTC	F	0.54	TTT	F	0.46	SRR15617197	2021-08-03
8986	C	T	0.99866	GAC	D	0.54	GAT	D	0.46	SRR15617197	2021-08-03
11332	A	G	0.998712	GTA	V	0.12	GTG	V	0.46	SRR15617197	2021-08-03
20178	C	T	0.992967	GTC	V	0.24	GTT	V	0.18	SRR15617197	2021-08-03
20937	G	T	0.995722	ACG	T	0.11	ACT	T	0.25	SRR15617197	2021-08-03
25908	T	A	0.0937178	GGT	G	0.16	GGA	G	0.25	SRR15617197	2021-08-03
29428	A	G	0.100257	AGA	R	0.21	AGG	R	0.21	SRR15617197	2021-08-03
3037	C	T	0.996587	TTC	F	0.54	TTT	F	0.46	SRR15617200	2021-08-03
8986	C	T	1	GAC	D	0.54	GAT	D	0.46	SRR15617200	2021-08-03
11332	A	G	0.998429	GTA	V	0.12	GTG	V	0.46	SRR15617200	2021-08-03
17214	T	C	0.994345	CCT	P	0.29	CCC	P	0.32	SRR15617200	2021-08-03
18804	C	T	0.993174	AGC	S	0.24	AGT	S	0.15	SRR15617200	2021-08-03
22801	G	T	0.986301	GGG	G	0.25	GGT	G	0.16	SRR15617200	2021-08-03
25908	T	A	0.0741379	GGT	G	0.16	GGA	G	0.25	SRR15617200	2021-08-03
26636	C	T	0.100737	GCC	A	0.4	GCT	A	0.27	SRR15617200	2021-08-03
27507	A	C	0.995779	GGA	G	0.25	GGC	G	0.34	SRR15617200	2021-08-03
2083	T	C	0.996321	GTT	V	0.18	GTC	V	0.24	SRR15617204	2021-08-09
3037	C	T	0.997888	TTC	F	0.54	TTT	F	0.46	SRR15617204	2021-08-09
8773	A	G	0.994069	ACA	T	0.28	ACG	T	0.11	SRR15617204	2021-08-09
8986	C	T	0.998067	GAC	D	0.54	GAT	D	0.46	SRR15617204	2021-08-09
11332	A	G	0.998856	GTA	V	0.12	GTG	V	0.46	SRR15617204	2021-08-09
23284	T	C	0.994672	GAT	D	0.46	GAC	D	0.54	SRR15617204	2021-08-09
25339	C	T	0.996225	GAC	D	0.54	GAT	D	0.46	SRR15617204	2021-08-09
25908	T	A	0.0881098	GGT	G	0.16	GGA	G	0.25	SRR15617204	2021-08-09
29050	G	A	0.993569	CGG	R	0.2	CGA	R	0.11	SRR15617204	2021-08-09
29509	C	T	0.992683	AGC	S	0.24	AGT	S	0.15	SRR15617204	2021-08-09
3037	C	T	0.999404	TTC	F	0.54	TTT	F	0.46	SRR15617206	2021-08-06
6040	C	T	0.986111	TTC	F	0.54	TTT	F	0.46	SRR15617206	2021-08-06
8986	C	T	0.99654	GAC	D	0.54	GAT	D	0.46	SRR15617206	2021-08-06
10771	T	C	0.189928	TAT	Y	0.44	TAC	Y	0.56	SRR15617206	2021-08-06
11332	A	G	0.997726	GTA	V	0.12	GTG	V	0.46	SRR15617206	2021-08-06
19983	C	T	0.994823	GTC	V	0.24	GTT	V	0.18	SRR15617206	2021-08-06
26256	C	T	0.990928	TTC	F	0.54	TTT	F	0.46	SRR15617206	2021-08-06
2680	T	C	0.99385	AAT	N	0.47	AAC	N	0.53	SRR15617207	2021-08-09
3037	C	T	0.999188	TTC	F	0.54	TTT	F	0.46	SRR15617207	2021-08-09
7393	G	A	0.989901	CCG	P	0.11	CCA	P	0.28	SRR15617207	2021-08-09
8986	C	T	0.997135	GAC	D	0.54	GAT	D	0.46	SRR15617207	2021-08-09
11332	A	G	0.998328	GTA	V	0.12	GTG	V	0.46	SRR15617207	2021-08-09
13482	A	G	0.993064	GTA	V	0.12	GTG	V	0.46	SRR15617207	2021-08-09
21261	A	G	0.99387	TCA	S	0.15	TCG	S	0.05	SRR15617207	2021-08-09
25908	T	A	0.0553797	GGT	G	0.16	GGA	G	0.25	SRR15617207	2021-08-09
1684	C	T	0.996258	ATC	I	0.47	ATT	I	0.36	SRR15617208	2021-08-09
3037	C	T	0.999796	TTC	F	0.54	TTT	F	0.46	SRR15617208	2021-08-09
5584	A	G	0.99784	ACA	T	0.28	ACG	T	0.11	SRR15617208	2021-08-09
12049	C	T	0.995788	AAC	N	0.53	AAT	N	0.47	SRR15617208	2021-08-09
13019	C	T	0.995545	CTA	L	0.07	TTA	L	0.08	SRR15617208	2021-08-09
3037	C	T	1	TTC	F	0.54	TTT	F	0.46	SRR15617209	2021-08-07
8986	C	T	0.997167	GAC	D	0.54	GAT	D	0.46	SRR15617209	2021-08-07
10075	A	G	0.974684	GCA	A	0.23	GCG	A	0.11	SRR15617209	2021-08-07
11332	A	G	0.997792	GTA	V	0.12	GTG	V	0.46	SRR15617209	2021-08-07
24034	C	T	0.113139	AAC	N	0.53	AAT	N	0.47	SRR15617209	2021-08-07
25908	T	A	0.136612	GGT	G	0.16	GGA	G	0.25	SRR15617209	2021-08-07
26907	C	T	0.983895	CTG	L	0.4	TTG	L	0.13	SRR15617209	2021-08-07
29050	G	A	0.991416	CGG	R	0.2	CGA	R	0.11	SRR15617209	2021-08-07
29509	C	T	1	AGC	S	0.24	AGT	S	0.15	SRR15617209	2021-08-07
2083	T	C	0.993953	GTT	V	0.18	GTC	V	0.24	SRR15617212	2021-08-09
3037	C	T	0.999462	TTC	F	0.54	TTT	F	0.46	SRR15617212	2021-08-09
6229	A	G	0.995099	AAA	K	0.43	AAG	K	0.57	SRR15617212	2021-08-09
7765	C	T	0.996794	TCC	S	0.22	TCT	S	0.19	SRR15617212	2021-08-09
8986	C	T	0.998592	GAC	D	0.54	GAT	D	0.46	SRR15617212	2021-08-09
11332	A	G	0.999064	GTA	V	0.12	GTG	V	0.46	SRR15617212	2021-08-09
14184	C	T	0.0599548	ACC	T	0.36	ACT	T	0.25	SRR15617212	2021-08-09
15240	C	T	0.991048	AAC	N	0.53	AAT	N	0.47	SRR15617212	2021-08-09
23284	T	C	0.994018	GAT	D	0.46	GAC	D	0.54	SRR15617212	2021-08-09
25339	C	T	0.996716	GAC	D	0.54	GAT	D	0.46	SRR15617212	2021-08-09
29050	G	A	0.995279	CGG	R	0.2	CGA	R	0.11	SRR15617212	2021-08-09
29509	C	T	0.997147	AGC	S	0.24	AGT	S	0.15	SRR15617212	2021-08-09
3037	C	T	1	TTC	F	0.54	TTT	F	0.46	SRR15617213	2021-08-07
8986	C	T	0.998452	GAC	D	0.54	GAT	D	0.46	SRR15617213	2021-08-07
11332	A	G	0.998718	GTA	V	0.12	GTG	V	0.46	SRR15617213	2021-08-07
17550	C	T	0.984214	CTC	L	0.2	CTT	L	0.13	SRR15617213	2021-08-07
22801	G	T	1	GGG	G	0.25	GGT	G	0.16	SRR15617213	2021-08-07
25908	T	A	0.0720339	GGT	G	0.16	GGA	G	0.25	SRR15617213	2021-08-07
27507	A	C	0.994259	GGA	G	0.25	GGC	G	0.34	SRR15617213	2021-08-07
2083	T	C	0.995347	GTT	V	0.18	GTC	V	0.24	SRR15617214	2021-08-09
3037	C	T	0.999536	TTC	F	0.54	TTT	F	0.46	SRR15617214	2021-08-09
6229	A	G	0.995993	AAA	K	0.43	AAG	K	0.57	SRR15617214	2021-08-09
7765	C	T	0.980716	TCC	S	0.22	TCT	S	0.19	SRR15617214	2021-08-09
8986	C	T	0.997354	GAC	D	0.54	GAT	D	0.46	SRR15617214	2021-08-09
11332	A	G	0.998419	GTA	V	0.12	GTG	V	0.46	SRR15617214	2021-08-09
15240	C	T	0.994929	AAC	N	0.53	AAT	N	0.47	SRR15617214	2021-08-09
23284	T	C	0.996182	GAT	D	0.46	GAC	D	0.54	SRR15617214	2021-08-09
25339	C	T	0.997388	GAC	D	0.54	GAT	D	0.46	SRR15617214	2021-08-09
29050	G	A	0.995132	CGG	R	0.2	CGA	R	0.11	SRR15617214	2021-08-09
29509	C	T	0.997423	AGC	S	0.24	AGT	S	0.15	SRR15617214	2021-08-09
3037	C	T	1	TTC	F	0.54	TTT	F	0.46	SRR15617215	2021-08-09
5536	A	G	0.994197	CAA	Q	0.27	CAG	Q	0.73	SRR15617215	2021-08-09
7936	G	T	0.982609	GCG	A	0.11	GCT	A	0.27	SRR15617215	2021-08-09
8986	C	T	0.995816	GAC	D	0.54	GAT	D	0.46	SRR15617215	2021-08-09
11332	A	G	0.998645	GTA	V	0.12	GTG	V	0.46	SRR15617215	2021-08-09
22624	C	T	0.987705	AAC	N	0.53	AAT	N	0.47	SRR15617215	2021-08-09
23284	T	C	0.959427	GAT	D	0.46	GAC	D	0.54	SRR15617215	2021-08-09
25339	C	T	0.995633	GAC	D	0.54	GAT	D	0.46	SRR15617215	2021-08-09
25908	T	A	0.079602	GGT	G	0.16	GGA	G	0.25	SRR15617215	2021-08-09
29050	G	A	0.989247	CGG	R	0.2	CGA	R	0.11	SRR15617215	2021-08-09
29509	C	T	1	AGC	S	0.24	AGT	S	0.15	SRR15617215	2021-08-09
3037	C	T	1	TTC	F	0.54	TTT	F	0.46	SRR15617217	2021-08-07
8986	C	T	1	GAC	D	0.54	GAT	D	0.46	SRR15617217	2021-08-07
11332	A	G	0.997411	GTA	V	0.12	GTG	V	0.46	SRR15617217	2021-08-07
24208	C	T	0.996098	ATC	I	0.47	ATT	I	0.36	SRR15617217	2021-08-07
27291	T	C	0.994364	GAT	D	0.46	GAC	D	0.54	SRR15617217	2021-08-07
28909	C	T	0.999005	GGC	G	0.34	GGT	G	0.16	SRR15617217	2021-08-07
3037	C	T	0.999564	TTC	F	0.54	TTT	F	0.46	SRR15617218	2021-08-09
8752	C	T	0.992302	AAC	N	0.53	AAT	N	0.47	SRR15617218	2021-08-09
8986	C	T	0.997957	GAC	D	0.54	GAT	D	0.46	SRR15617218	2021-08-09
11332	A	G	0.998117	GTA	V	0.12	GTG	V	0.46	SRR15617218	2021-08-09
20451	C	T	0.997581	AAC	N	0.53	AAT	N	0.47	SRR15617218	2021-08-09
25908	T	A	0.127108	GGT	G	0.16	GGA	G	0.25	SRR15617218	2021-08-09
26759	A	G	0.994613	GGA	G	0.25	GGG	G	0.25	SRR15617218	2021-08-09
27507	A	C	0.996738	GGA	G	0.25	GGC	G	0.34	SRR15617218	2021-08-09
3037	C	T	0.998818	TTC	F	0.54	TTT	F	0.46	SRR15617220	2021-08-07
8986	C	T	0.998131	GAC	D	0.54	GAT	D	0.46	SRR15617220	2021-08-07
11332	A	G	0.99852	GTA	V	0.12	GTG	V	0.46	SRR15617220	2021-08-07
11572	C	T	0.992007	TTC	F	0.54	TTT	F	0.46	SRR15617220	2021-08-07
24208	C	T	0.996872	ATC	I	0.47	ATT	I	0.36	SRR15617220	2021-08-07
27291	T	C	0.992654	GAT	D	0.46	GAC	D	0.54	SRR15617220	2021-08-07
3037	C	T	1	TTC	F	0.54	TTT	F	0.46	SRR15617221	2021-08-07
8986	C	T	0.99798	GAC	D	0.54	GAT	D	0.46	SRR15617221	2021-08-07
11332	A	G	0.998891	GTA	V	0.12	GTG	V	0.46	SRR15617221	2021-08-07
25908	T	A	0.0529248	GGT	G	0.16	GGA	G	0.25	SRR15617221	2021-08-07
1999	G	A	0.986479	CTG	L	0.4	CTA	L	0.07	SRR15617222	2021-08-07
3037	C	T	0.998077	TTC	F	0.54	TTT	F	0.46	SRR15617222	2021-08-07
6040	C	T	0.979879	TTC	F	0.54	TTT	F	0.46	SRR15617222	2021-08-07
8986	C	T	1	GAC	D	0.54	GAT	D	0.46	SRR15617222	2021-08-07
11332	A	G	0.998042	GTA	V	0.12	GTG	V	0.46	SRR15617222	2021-08-07
15981	C	T	0.987002	ATC	I	0.47	ATT	I	0.36	SRR15617222	2021-08-07
18822	T	C	0.974935	TGT	C	0.46	TGC	C	0.54	SRR15617222	2021-08-07
25731	C	T	0.984722	TAC	Y	0.56	TAT	Y	0.44	SRR15617222	2021-08-07
25908	T	A	0.171683	GGT	G	0.16	GGA	G	0.25	SRR15617222	2021-08-07
28438	T	C	0.994151	GCT	A	0.27	GCC	A	0.4	SRR15617222	2021-08-07
2881	C	T	0.969466	GCC	A	0.4	GCT	A	0.27	SRR15617223	2021-08-07
3037	C	T	1	TTC	F	0.54	TTT	F	0.46	SRR15617223	2021-08-07
8986	C	T	0.997625	GAC	D	0.54	GAT	D	0.46	SRR15617223	2021-08-07
11332	A	G	0.999004	GTA	V	0.12	GTG	V	0.46	SRR15617223	2021-08-07
12400	C	T	0.988532	CTC	L	0.2	CTT	L	0.13	SRR15617223	2021-08-07
18360	A	G	0.990953	TTA	L	0.08	TTG	L	0.13	SRR15617223	2021-08-07
19983	C	T	0.05	GTC	V	0.24	GTT	V	0.18	SRR15617223	2021-08-07
24208	C	T	0.964856	ATC	I	0.47	ATT	I	0.36	SRR15617223	2021-08-07
1267	C	T	0.995913	GGC	G	0.34	GGT	G	0.16	SRR15617225	2021-08-07
3037	C	T	0.99919	TTC	F	0.54	TTT	F	0.46	SRR15617225	2021-08-07
16915	C	T	0.993231	CTG	L	0.4	TTG	L	0.13	SRR15617225	2021-08-07
17496	A	G	0.992371	GAA	E	0.42	GAG	E	0.58	SRR15617225	2021-08-07
19896	T	C	0.996735	GCT	A	0.27	GCC	A	0.4	SRR15617225	2021-08-07
25908	T	A	0.0993485	GGT	G	0.16	GGA	G	0.25	SRR15617225	2021-08-07
28253	C	T	1	TTC	F	0.54	TTT	F	0.46	SRR15617225	2021-08-07
1912	C	T	0.991524	TCC	S	0.22	TCT	S	0.19	SRR15617226	2021-08-07
2974	T	C	0.987035	GCT	A	0.27	GCC	A	0.4	SRR15617226	2021-08-07
3037	C	T	0.99906	TTC	F	0.54	TTT	F	0.46	SRR15617226	2021-08-07
8626	C	T	0.983657	TTC	F	0.54	TTT	F	0.46	SRR15617226	2021-08-07
8986	C	T	0.997343	GAC	D	0.54	GAT	D	0.46	SRR15617226	2021-08-07
11332	A	G	0.999243	GTA	V	0.12	GTG	V	0.46	SRR15617226	2021-08-07
11704	C	T	0.992888	TAC	Y	0.56	TAT	Y	0.44	SRR15617226	2021-08-07
23758	C	T	0.98041	ACC	T	0.36	ACT	T	0.25	SRR15617226	2021-08-07
1267	C	T	0.99593	GGC	G	0.34	GGT	G	0.16	SRR15617227	2021-08-07
3037	C	T	0.999255	TTC	F	0.54	TTT	F	0.46	SRR15617227	2021-08-07
10993	C	T	0.997409	ATC	I	0.47	ATT	I	0.36	SRR15617227	2021-08-07
12946	T	C	0.994579	TAT	Y	0.44	TAC	Y	0.56	SRR15617227	2021-08-07
17406	A	G	0.994252	AGA	R	0.21	AGG	R	0.21	SRR15617227	2021-08-07
18468	A	G	0.99414	GGA	G	0.25	GGG	G	0.25	SRR15617227	2021-08-07
20262	A	G	0.997708	TTA	L	0.08	TTG	L	0.13	SRR15617227	2021-08-07
21928	C	T	0.996979	AAC	N	0.53	AAT	N	0.47	SRR15617227	2021-08-07
3037	C	T	1	TTC	F	0.54	TTT	F	0.46	SRR15617228	2021-08-07
3877	T	G	0.335714	GCT	A	0.27	GCG	A	0.11	SRR15617228	2021-08-07
8986	C	T	0.997528	GAC	D	0.54	GAT	D	0.46	SRR15617228	2021-08-07
11332	A	G	0.99849	GTA	V	0.12	GTG	V	0.46	SRR15617228	2021-08-07
17427	G	T	0.809479	GTG	V	0.46	GTT	V	0.18	SRR15617228	2021-08-07
25908	T	A	0.0898268	GGT	G	0.16	GGA	G	0.25	SRR15617228	2021-08-07
27507	A	C	0.993138	GGA	G	0.25	GGC	G	0.34	SRR15617228	2021-08-07
3037	C	T	0.996377	TTC	F	0.54	TTT	F	0.46	SRR15617229	2021-08-07
5584	A	G	0.994118	ACA	T	0.28	ACG	T	0.11	SRR15617229	2021-08-07
6664	C	T	0.994764	GTC	V	0.24	GTT	V	0.18	SRR15617229	2021-08-07
9856	G	T	0.179782	GTG	V	0.46	GTT	V	0.18	SRR15617229	2021-08-07
13019	C	T	0.997169	CTA	L	0.07	TTA	L	0.08	SRR15617229	2021-08-07
23896	C	T	0.993976	ACC	T	0.36	ACT	T	0.25	SRR15617229	2021-08-07
3037	C	T	0.999579	TTC	F	0.54	TTT	F	0.46	SRR15617231	2021-08-07
3046	A	G	0.998328	CCA	P	0.28	CCG	P	0.11	SRR15617231	2021-08-07
8986	C	T	0.998655	GAC	D	0.54	GAT	D	0.46	SRR15617231	2021-08-07
11332	A	G	0.998874	GTA	V	0.12	GTG	V	0.46	SRR15617231	2021-08-07
19089	C	T	0.993958	TTC	F	0.54	TTT	F	0.46	SRR15617231	2021-08-07
19164	C	T	0.994419	GAC	D	0.54	GAT	D	0.46	SRR15617231	2021-08-07
19470	C	T	0.0777874	TGC	C	0.54	TGT	C	0.46	SRR15617231	2021-08-07
24208	C	T	0.993631	ATC	I	0.47	ATT	I	0.36	SRR15617231	2021-08-07
25908	T	A	0.0641278	GGT	G	0.16	GGA	G	0.25	SRR15617231	2021-08-07
27291	T	C	0.997584	GAT	D	0.46	GAC	D	0.54	SRR15617231	2021-08-07
28909	C	T	0.998001	GGC	G	0.34	GGT	G	0.16	SRR15617231	2021-08-07
3037	C	T	1	TTC	F	0.54	TTT	F	0.46	SRR15617233	2021-08-07
8425	A	G	0.990741	TCA	S	0.15	TCG	S	0.05	SRR15617233	2021-08-07
8986	C	T	1	GAC	D	0.54	GAT	D	0.46	SRR15617233	2021-08-07
10396	G	T	0.991673	GTG	V	0.46	GTT	V	0.18	SRR15617233	2021-08-07
11332	A	G	0.999118	GTA	V	0.12	GTG	V	0.46	SRR15617233	2021-08-07
15240	C	T	0.988467	AAC	N	0.53	AAT	N	0.47	SRR15617233	2021-08-07
23029	C	T	0.985689	TAC	Y	0.56	TAT	Y	0.44	SRR15617233	2021-08-07
25908	T	A	0.110964	GGT	G	0.16	GGA	G	0.25	SRR15617233	2021-08-07
27507	A	C	0.993023	GGA	G	0.25	GGC	G	0.34	SRR15617233	2021-08-07
3037	C	T	1	TTC	F	0.54	TTT	F	0.46	SRR15617234	2021-08-06
8986	C	T	0.998382	GAC	D	0.54	GAT	D	0.46	SRR15617234	2021-08-06
11332	A	G	0.997626	GTA	V	0.12	GTG	V	0.46	SRR15617234	2021-08-06
25908	T	A	0.0760456	GGT	G	0.16	GGA	G	0.25	SRR15617234	2021-08-06
27507	A	C	0.993271	GGA	G	0.25	GGC	G	0.34	SRR15617234	2021-08-06
3037	C	T	0.999359	TTC	F	0.54	TTT	F	0.46	SRR15617235	2021-08-06
5755	T	C	0.981763	AAT	N	0.47	AAC	N	0.53	SRR15617235	2021-08-06
8986	C	T	0.998827	GAC	D	0.54	GAT	D	0.46	SRR15617235	2021-08-06
11332	A	G	0.99889	GTA	V	0.12	GTG	V	0.46	SRR15617235	2021-08-06
24208	C	T	0.984962	ATC	I	0.47	ATT	I	0.36	SRR15617235	2021-08-06
25908	T	A	0.0663183	GGT	G	0.16	GGA	G	0.25	SRR15617235	2021-08-06
2509	C	T	0.990338	CCC	P	0.32	CCT	P	0.29	SRR15617237	2021-08-08
3037	C	T	1	TTC	F	0.54	TTT	F	0.46	SRR15617237	2021-08-08
3055	T	C	0.994604	GAT	D	0.46	GAC	D	0.54	SRR15617237	2021-08-08
4832	C	T	0.995606	CTA	L	0.07	TTA	L	0.08	SRR15617237	2021-08-08
5584	A	G	0.987324	ACA	T	0.28	ACG	T	0.11	SRR15617237	2021-08-08
13019	C	T	0.996562	CTA	L	0.07	TTA	L	0.08	SRR15617237	2021-08-08
17586	C	T	0.995686	GAC	D	0.54	GAT	D	0.46	SRR15617237	2021-08-08
18570	C	T	0.996698	CTC	L	0.2	CTT	L	0.13	SRR15617237	2021-08-08
19956	T	C	0.989209	ACT	T	0.25	ACC	T	0.36	SRR15617237	2021-08-08
25908	T	A	0.0568047	GGT	G	0.16	GGA	G	0.25	SRR15617237	2021-08-08
27426	A	G	0.992958	ACA	T	0.28	ACG	T	0.11	SRR15617237	2021-08-08
3037	C	T	0.99904	TTC	F	0.54	TTT	F	0.46	SRR15617239	2021-08-07
6421	G	T	0.995031	GTG	V	0.46	GTT	V	0.18	SRR15617239	2021-08-07
8986	C	T	0.999283	GAC	D	0.54	GAT	D	0.46	SRR15617239	2021-08-07
10834	C	T	0.995993	GCC	A	0.4	GCT	A	0.27	SRR15617239	2021-08-07
11332	A	G	0.999098	GTA	V	0.12	GTG	V	0.46	SRR15617239	2021-08-07
24208	C	T	0.996744	ATC	I	0.47	ATT	I	0.36	SRR15617239	2021-08-07
27291	T	C	0.996253	GAT	D	0.46	GAC	D	0.54	SRR15617239	2021-08-07
3037	C	T	0.999531	TTC	F	0.54	TTT	F	0.46	SRR15617241	2021-08-08
6040	C	T	0.982418	TTC	F	0.54	TTT	F	0.46	SRR15617241	2021-08-08
8986	C	T	0.998186	GAC	D	0.54	GAT	D	0.46	SRR15617241	2021-08-08
11332	A	G	0.999198	GTA	V	0.12	GTG	V	0.46	SRR15617241	2021-08-08
346	C	T	0.193669	CTC	L	0.2	CTT	L	0.13	SRR15617242	2021-08-08
733	T	C	0.211407	GAT	D	0.46	GAC	D	0.54	SRR15617242	2021-08-08
2749	C	T	0.19802	GAC	D	0.54	GAT	D	0.46	SRR15617242	2021-08-08
3037	C	T	0.998822	TTC	F	0.54	TTT	F	0.46	SRR15617242	2021-08-08
5126	T	C	0.205769	TTA	L	0.08	CTA	L	0.07	SRR15617242	2021-08-08
6319	A	G	0.189366	CCA	P	0.28	CCG	P	0.11	SRR15617242	2021-08-08
6421	G	T	0.793944	GTG	V	0.46	GTT	V	0.18	SRR15617242	2021-08-08
6613	A	G	0.182087	GTA	V	0.12	GTG	V	0.46	SRR15617242	2021-08-08
8986	C	T	0.788394	GAC	D	0.54	GAT	D	0.46	SRR15617242	2021-08-08
11332	A	G	0.793505	GTA	V	0.12	GTG	V	0.46	SRR15617242	2021-08-08
12778	C	T	0.192459	TAC	Y	0.56	TAT	Y	0.44	SRR15617242	2021-08-08
13860	C	T	0.191209	GAC	D	0.54	GAT	D	0.46	SRR15617242	2021-08-08
24208	C	T	0.787356	ATC	I	0.47	ATT	I	0.36	SRR15617242	2021-08-08
26918	G	T	0.786578	CCG	P	0.11	CCT	P	0.29	SRR15617242	2021-08-08
27291	T	C	0.806521	GAT	D	0.46	GAC	D	0.54	SRR15617242	2021-08-08
27453	C	T	0.789201	TAC	Y	0.56	TAT	Y	0.44	SRR15617242	2021-08-08
28603	C	T	0.231295	TTC	F	0.54	TTT	F	0.46	SRR15617242	2021-08-08
28882	G	A	0.210709	AGG	R	0.21	AGA	R	0.21	SRR15617242	2021-08-08
2137	C	A	0.994036	CTC	L	0.2	CTA	L	0.07	SRR15617243	2021-08-07
3037	C	T	1	TTC	F	0.54	TTT	F	0.46	SRR15617243	2021-08-07
8752	C	T	0.995501	AAC	N	0.53	AAT	N	0.47	SRR15617243	2021-08-07
8986	C	T	0.996743	GAC	D	0.54	GAT	D	0.46	SRR15617243	2021-08-07
11332	A	G	0.999231	GTA	V	0.12	GTG	V	0.46	SRR15617243	2021-08-07
20451	C	T	0.992788	AAC	N	0.53	AAT	N	0.47	SRR15617243	2021-08-07
25908	T	A	0.0759837	GGT	G	0.16	GGA	G	0.25	SRR15617243	2021-08-07
26759	A	G	0.997011	GGA	G	0.25	GGG	G	0.25	SRR15617243	2021-08-07
27507	A	C	0.996433	GGA	G	0.25	GGC	G	0.34	SRR15617243	2021-08-07
3037	C	T	1	TTC	F	0.54	TTT	F	0.46	SRR15617249	2021-08-03
5584	A	G	1	ACA	T	0.28	ACG	T	0.11	SRR15617249	2021-08-03
13019	C	T	0.99476	CTA	L	0.07	TTA	L	0.08	SRR15617249	2021-08-03
18804	C	T	0.995739	AGC	S	0.24	AGT	S	0.15	SRR15617249	2021-08-03
25908	T	A	0.117021	GGT	G	0.16	GGA	G	0.25	SRR15617249	2021-08-03
2053	T	C	0.986764	GTT	V	0.18	GTC	V	0.24	SRR15617250	2021-08-03
3037	C	T	1	TTC	F	0.54	TTT	F	0.46	SRR15617250	2021-08-03
8893	A	G	0.981221	ACA	T	0.28	ACG	T	0.11	SRR15617250	2021-08-03
8986	C	T	0.997283	GAC	D	0.54	GAT	D	0.46	SRR15617250	2021-08-03
10030	C	T	0.984076	ACC	T	0.36	ACT	T	0.25	SRR15617250	2021-08-03
11332	A	G	0.997073	GTA	V	0.12	GTG	V	0.46	SRR15617250	2021-08-03
20199	C	T	0.979667	TAC	Y	0.56	TAT	Y	0.44	SRR15617250	2021-08-03
23284	T	C	0.983152	GAT	D	0.46	GAC	D	0.54	SRR15617250	2021-08-03
23683	C	T	0.992604	TAC	Y	0.56	TAT	Y	0.44	SRR15617250	2021-08-03
25339	C	T	0.982483	GAC	D	0.54	GAT	D	0.46	SRR15617250	2021-08-03
25908	T	A	0.146309	GGT	G	0.16	GGA	G	0.25	SRR15617250	2021-08-03
29050	G	A	0.983577	CGG	R	0.2	CGA	R	0.11	SRR15617250	2021-08-03
29509	C	T	0.992126	AGC	S	0.24	AGT	S	0.15	SRR15617250	2021-08-03
3037	C	T	1	TTC	F	0.54	TTT	F	0.46	SRR15617252	2021-08-04
8986	C	T	1	GAC	D	0.54	GAT	D	0.46	SRR15617252	2021-08-04
11332	A	G	0.998983	GTA	V	0.12	GTG	V	0.46	SRR15617252	2021-08-04
17550	C	T	1	CTC	L	0.2	CTT	L	0.13	SRR15617252	2021-08-04
22801	G	T	1	GGG	G	0.25	GGT	G	0.16	SRR15617252	2021-08-04
25908	T	A	0.157895	GGT	G	0.16	GGA	G	0.25	SRR15617252	2021-08-04
27507	A	C	1	GGA	G	0.25	GGC	G	0.34	SRR15617252	2021-08-04
346	C	T	0.992544	CTC	L	0.2	CTT	L	0.13	SRR15617253	2021-08-04
3037	C	T	0.998161	TTC	F	0.54	TTT	F	0.46	SRR15617253	2021-08-04
5584	A	G	0.995089	ACA	T	0.28	ACG	T	0.11	SRR15617253	2021-08-04
6388	C	T	0.994155	TGC	C	0.54	TGT	C	0.46	SRR15617253	2021-08-04
13019	C	T	0.993342	CTA	L	0.07	TTA	L	0.08	SRR15617253	2021-08-04
24130	C	T	0.992497	AAC	N	0.53	AAT	N	0.47	SRR15617253	2021-08-04
27005	C	T	0.99362	ATC	I	0.47	ATT	I	0.36	SRR15617253	2021-08-04
29254	G	T	0.991115	TCG	S	0.05	TCT	S	0.19	SRR15617253	2021-08-04
1684	C	T	0.992494	ATC	I	0.47	ATT	I	0.36	SRR15617255	2021-08-03
3037	C	T	1	TTC	F	0.54	TTT	F	0.46	SRR15617255	2021-08-03
5584	A	G	0.994083	ACA	T	0.28	ACG	T	0.11	SRR15617255	2021-08-03
12049	C	T	0.990212	AAC	N	0.53	AAT	N	0.47	SRR15617255	2021-08-03
13019	C	T	0.992346	CTA	L	0.07	TTA	L	0.08	SRR15617255	2021-08-03
15891	A	G	0.991363	ACA	T	0.28	ACG	T	0.11	SRR15617255	2021-08-03
24058	C	T	0.072203	GGC	G	0.34	GGT	G	0.16	SRR15617255	2021-08-03
2119	C	T	0.993581	GGC	G	0.34	GGT	G	0.16	SRR15617256	2021-08-01
3037	C	T	0.999244	TTC	F	0.54	TTT	F	0.46	SRR15617256	2021-08-01
6040	C	T	0.993671	TTC	F	0.54	TTT	F	0.46	SRR15617256	2021-08-01
8986	C	T	1	GAC	D	0.54	GAT	D	0.46	SRR15617256	2021-08-01
11332	A	G	0.998709	GTA	V	0.12	GTG	V	0.46	SRR15617256	2021-08-01
20823	C	T	0.997067	AAC	N	0.53	AAT	N	0.47	SRR15617256	2021-08-01
25908	T	A	0.0792015	GGT	G	0.16	GGA	G	0.25	SRR15617256	2021-08-01
26537	C	T	0.114137	AAC	N	0.53	AAT	N	0.47	SRR15617256	2021-08-01
913	C	T	0.998192	TCC	S	0.22	TCT	S	0.19	SRR15617258	2021-08-04
2623	C	T	1	AAC	N	0.53	AAT	N	0.47	SRR15617258	2021-08-04
3037	C	T	1	TTC	F	0.54	TTT	F	0.46	SRR15617258	2021-08-04
5986	C	T	1	TTC	F	0.54	TTT	F	0.46	SRR15617258	2021-08-04
14676	C	T	0.995772	CCC	P	0.32	CCT	P	0.29	SRR15617258	2021-08-04
15279	C	T	0.99683	CAC	H	0.58	CAT	H	0.42	SRR15617258	2021-08-04
16176	T	C	0.995406	ACT	T	0.25	ACC	T	0.36	SRR15617258	2021-08-04
19164	C	T	0.998195	GAC	D	0.54	GAT	D	0.46	SRR15617258	2021-08-04
25908	T	A	0.102804	GGT	G	0.16	GGA	G	0.25	SRR15617258	2021-08-04
27297	C	T	1	ATC	I	0.47	ATT	I	0.36	SRR15617258	2021-08-04
28882	G	A	1	AGG	R	0.21	AGA	R	0.21	SRR15617258	2021-08-04
3037	C	T	0.99954	TTC	F	0.54	TTT	F	0.46	SRR15617259	2021-08-04
8986	C	T	0.968981	GAC	D	0.54	GAT	D	0.46	SRR15617259	2021-08-04
11332	A	G	0.971908	GTA	V	0.12	GTG	V	0.46	SRR15617259	2021-08-04
23284	T	C	0.959406	GAT	D	0.46	GAC	D	0.54	SRR15617259	2021-08-04
25339	C	T	0.971938	GAC	D	0.54	GAT	D	0.46	SRR15617259	2021-08-04
29050	G	A	0.966624	CGG	R	0.2	CGA	R	0.11	SRR15617259	2021-08-04
29509	C	T	0.970179	AGC	S	0.24	AGT	S	0.15	SRR15617259	2021-08-04
2560	A	G	0.995816	CCA	P	0.28	CCG	P	0.11	SRR15617260	2021-08-04
3037	C	T	1	TTC	F	0.54	TTT	F	0.46	SRR15617260	2021-08-04
8986	C	T	0.995495	GAC	D	0.54	GAT	D	0.46	SRR15617260	2021-08-04
10180	G	T	0.999084	GTG	V	0.46	GTT	V	0.18	SRR15617260	2021-08-04
10681	C	T	0.992282	TAC	Y	0.56	TAT	Y	0.44	SRR15617260	2021-08-04
11332	A	G	0.996481	GTA	V	0.12	GTG	V	0.46	SRR15617260	2021-08-04
16443	C	T	0.997409	AGC	S	0.24	AGT	S	0.15	SRR15617260	2021-08-04
25908	T	A	0.0574163	GGT	G	0.16	GGA	G	0.25	SRR15617260	2021-08-04
3037	C	T	0.998436	TTC	F	0.54	TTT	F	0.46	SRR15617262	2021-08-03
7765	C	T	0.99361	TCC	S	0.22	TCT	S	0.19	SRR15617262	2021-08-03
8986	C	T	0.996758	GAC	D	0.54	GAT	D	0.46	SRR15617262	2021-08-03
11332	A	G	0.99917	GTA	V	0.12	GTG	V	0.46	SRR15617262	2021-08-03
24208	C	T	0.996512	ATC	I	0.47	ATT	I	0.36	SRR15617262	2021-08-03
2872	T	C	0.99502	AAT	N	0.47	AAC	N	0.53	SRR15617266	2021-08-03
2911	T	G	0.996248	ACT	T	0.25	ACG	T	0.11	SRR15617266	2021-08-03
3037	C	T	0.99931	TTC	F	0.54	TTT	F	0.46	SRR15617266	2021-08-03
5584	A	G	0.995106	ACA	T	0.28	ACG	T	0.11	SRR15617266	2021-08-03
7013	T	C	0.989492	TTA	L	0.08	CTA	L	0.07	SRR15617266	2021-08-03
9661	C	T	0.99708	TTC	F	0.54	TTT	F	0.46	SRR15617266	2021-08-03
13019	C	T	0.992888	CTA	L	0.07	TTA	L	0.08	SRR15617266	2021-08-03
25908	T	A	0.0697201	GGT	G	0.16	GGA	G	0.25	SRR15617266	2021-08-03
1594	C	T	0.997427	TCC	S	0.22	TCT	S	0.19	SRR15617267	2021-08-04
3037	C	T	1	TTC	F	0.54	TTT	F	0.46	SRR15617267	2021-08-04
6124	A	G	1	AGA	R	0.21	AGG	R	0.21	SRR15617267	2021-08-04
8986	C	T	0.997617	GAC	D	0.54	GAT	D	0.46	SRR15617267	2021-08-04
11332	A	G	0.998631	GTA	V	0.12	GTG	V	0.46	SRR15617267	2021-08-04
29362	C	T	0.992424	TTC	F	0.54	TTT	F	0.46	SRR15617267	2021-08-04
3037	C	T	0.999447	TTC	F	0.54	TTT	F	0.46	SRR15617269	2021-08-04
3877	T	G	0.0625	GCT	A	0.27	GCG	A	0.11	SRR15617269	2021-08-04
6040	C	T	0.989726	TTC	F	0.54	TTT	F	0.46	SRR15617269	2021-08-04
8986	C	T	0.999111	GAC	D	0.54	GAT	D	0.46	SRR15617269	2021-08-04
11332	A	G	0.999157	GTA	V	0.12	GTG	V	0.46	SRR15617269	2021-08-04
3037	C	T	1	TTC	F	0.54	TTT	F	0.46	SRR15617270	2021-08-04
6616	A	G	0.991909	TTA	L	0.08	TTG	L	0.13	SRR15617270	2021-08-04
8986	C	T	0.999346	GAC	D	0.54	GAT	D	0.46	SRR15617270	2021-08-04
11332	A	G	0.998775	GTA	V	0.12	GTG	V	0.46	SRR15617270	2021-08-04
13482	A	G	0.993056	GTA	V	0.12	GTG	V	0.46	SRR15617270	2021-08-04
21261	A	G	0.994565	TCA	S	0.15	TCG	S	0.05	SRR15617270	2021-08-04
25908	T	A	0.0961616	GGT	G	0.16	GGA	G	0.25	SRR15617270	2021-08-04
3037	C	T	0.999646	TTC	F	0.54	TTT	F	0.46	SRR15617271	2021-08-04
8986	C	T	0.999036	GAC	D	0.54	GAT	D	0.46	SRR15617271	2021-08-04
11332	A	G	0.999015	GTA	V	0.12	GTG	V	0.46	SRR15617271	2021-08-04
12115	C	T	0.369785	TCC	S	0.22	TCT	S	0.19	SRR15617271	2021-08-04
12880	C	T	0.996587	ATC	I	0.47	ATT	I	0.36	SRR15617271	2021-08-04
17679	G	T	0.718177	ACG	T	0.11	ACT	T	0.25	SRR15617271	2021-08-04
27507	A	C	0.996875	GGA	G	0.25	GGC	G	0.34	SRR15617271	2021-08-04
1684	C	T	0.98399	ATC	I	0.47	ATT	I	0.36	SRR15617272	2021-08-04
3037	C	T	1	TTC	F	0.54	TTT	F	0.46	SRR15617272	2021-08-04
5584	A	G	0.989601	ACA	T	0.28	ACG	T	0.11	SRR15617272	2021-08-04
11824	C	T	0.985199	ATC	I	0.47	ATT	I	0.36	SRR15617272	2021-08-04
12049	C	T	0.98705	AAC	N	0.53	AAT	N	0.47	SRR15617272	2021-08-04
13019	C	T	0.981751	CTA	L	0.07	TTA	L	0.08	SRR15617272	2021-08-04
913	C	T	0.99162	TCC	S	0.22	TCT	S	0.19	SRR15617273	2021-08-04
2110	C	T	0.996161	AAC	N	0.53	AAT	N	0.47	SRR15617273	2021-08-04
3037	C	T	1	TTC	F	0.54	TTT	F	0.46	SRR15617273	2021-08-04
4021	C	T	1	AAC	N	0.53	AAT	N	0.47	SRR15617273	2021-08-04
5986	C	T	1	TTC	F	0.54	TTT	F	0.46	SRR15617273	2021-08-04
9979	C	T	0.99187	CTC	L	0.2	CTT	L	0.13	SRR15617273	2021-08-04
10195	A	G	0.997191	GAA	E	0.42	GAG	E	0.58	SRR15617273	2021-08-04
14616	C	T	0.993464	CGC	R	0.18	CGT	R	0.08	SRR15617273	2021-08-04
14676	C	T	0.992823	CCC	P	0.32	CCT	P	0.29	SRR15617273	2021-08-04
15279	C	T	0.995745	CAC	H	0.58	CAT	H	0.42	SRR15617273	2021-08-04
16176	T	C	0.99708	ACT	T	0.25	ACC	T	0.36	SRR15617273	2021-08-04
17202	A	G	0.996717	TTA	L	0.08	TTG	L	0.13	SRR15617273	2021-08-04
25908	T	A	0.203704	GGT	G	0.16	GGA	G	0.25	SRR15617273	2021-08-04
28882	G	A	0.988304	AGG	R	0.21	AGA	R	0.21	SRR15617273	2021-08-04
382	A	G	0.996822	TTA	L	0.08	TTG	L	0.13	SRR15617274	2021-08-04
3037	C	T	1	TTC	F	0.54	TTT	F	0.46	SRR15617274	2021-08-04
6040	C	T	1	TTC	F	0.54	TTT	F	0.46	SRR15617274	2021-08-04
8986	C	T	1	GAC	D	0.54	GAT	D	0.46	SRR15617274	2021-08-04
11332	A	G	1	GTA	V	0.12	GTG	V	0.46	SRR15617274	2021-08-04
25908	T	A	0.0658683	GGT	G	0.16	GGA	G	0.25	SRR15617274	2021-08-04
2974	T	C	0.994624	GCT	A	0.27	GCC	A	0.4	SRR15617275	2021-08-04
3037	C	T	1	TTC	F	0.54	TTT	F	0.46	SRR15617275	2021-08-04
8986	C	T	0.997653	GAC	D	0.54	GAT	D	0.46	SRR15617275	2021-08-04
11332	A	G	0.998088	GTA	V	0.12	GTG	V	0.46	SRR15617275	2021-08-04
19014	A	G	0.995047	AAA	K	0.43	AAG	K	0.57	SRR15617275	2021-08-04
23758	C	T	0.989796	ACC	T	0.36	ACT	T	0.25	SRR15617275	2021-08-04
3037	C	T	1	TTC	F	0.54	TTT	F	0.46	SRR15617276	2021-08-04
8986	C	T	0.998058	GAC	D	0.54	GAT	D	0.46	SRR15617276	2021-08-04
9565	C	T	0.991075	TTC	F	0.54	TTT	F	0.46	SRR15617276	2021-08-04
11332	A	G	0.996575	GTA	V	0.12	GTG	V	0.46	SRR15617276	2021-08-04
13366	C	T	0.991783	AAC	N	0.53	AAT	N	0.47	SRR15617276	2021-08-04
22801	G	T	0.969231	GGG	G	0.25	GGT	G	0.16	SRR15617276	2021-08-04
25908	T	A	0.114085	GGT	G	0.16	GGA	G	0.25	SRR15617276	2021-08-04
27507	A	C	0.996328	GGA	G	0.25	GGC	G	0.34	SRR15617276	2021-08-04
29230	C	T	0.987055	CGC	R	0.18	CGT	R	0.08	SRR15617276	2021-08-04
3037	C	T	0.997143	TTC	F	0.54	TTT	F	0.46	SRR15617278	2021-08-04
8986	C	T	0.994143	GAC	D	0.54	GAT	D	0.46	SRR15617278	2021-08-04
11332	A	G	0.989208	GTA	V	0.12	GTG	V	0.46	SRR15617278	2021-08-04
23284	T	C	0.989642	GAT	D	0.46	GAC	D	0.54	SRR15617278	2021-08-04
25339	C	T	0.978577	GAC	D	0.54	GAT	D	0.46	SRR15617278	2021-08-04
25584	C	T	0.978206	ACC	T	0.36	ACT	T	0.25	SRR15617278	2021-08-04
29050	G	A	0.974897	CGG	R	0.2	CGA	R	0.11	SRR15617278	2021-08-04
29509	C	T	0.985915	AGC	S	0.24	AGT	S	0.15	SRR15617278	2021-08-04
1330	T	C	0.992248	ACT	T	0.25	ACC	T	0.36	SRR15617279	2021-08-04
3037	C	T	1	TTC	F	0.54	TTT	F	0.46	SRR15617279	2021-08-04
4117	A	G	0.982483	CCA	P	0.28	CCG	P	0.11	SRR15617279	2021-08-04
8986	C	T	1	GAC	D	0.54	GAT	D	0.46	SRR15617279	2021-08-04
11332	A	G	0.999423	GTA	V	0.12	GTG	V	0.46	SRR15617279	2021-08-04
20199	C	T	0.979203	TAC	Y	0.56	TAT	Y	0.44	SRR15617279	2021-08-04
23284	T	C	0.985578	GAT	D	0.46	GAC	D	0.54	SRR15617279	2021-08-04
24706	T	C	0.983097	CAT	H	0.42	CAC	H	0.58	SRR15617279	2021-08-04
25339	C	T	0.982824	GAC	D	0.54	GAT	D	0.46	SRR15617279	2021-08-04
29050	G	A	0.987049	CGG	R	0.2	CGA	R	0.11	SRR15617279	2021-08-04
29509	C	T	0.988235	AGC	S	0.24	AGT	S	0.15	SRR15617279	2021-08-04
3037	C	T	1	TTC	F	0.54	TTT	F	0.46	SRR15617280	2021-08-05
8986	C	T	1	GAC	D	0.54	GAT	D	0.46	SRR15617280	2021-08-05
11332	A	G	0.999502	GTA	V	0.12	GTG	V	0.46	SRR15617280	2021-08-05
21859	C	T	1	AAC	N	0.53	AAT	N	0.47	SRR15617280	2021-08-05
24208	C	T	1	ATC	I	0.47	ATT	I	0.36	SRR15617280	2021-08-05
973	T	C	0.98747	CAT	H	0.42	CAC	H	0.58	SRR15617283	2021-08-05
3037	C	T	1	TTC	F	0.54	TTT	F	0.46	SRR15617283	2021-08-05
6040	C	T	0.986755	TTC	F	0.54	TTT	F	0.46	SRR15617283	2021-08-05
8986	C	T	1	GAC	D	0.54	GAT	D	0.46	SRR15617283	2021-08-05
11332	A	G	0.999431	GTA	V	0.12	GTG	V	0.46	SRR15617283	2021-08-05
13527	T	C	0.984726	GAT	D	0.46	GAC	D	0.54	SRR15617283	2021-08-05
22741	T	C	0.960396	ACT	T	0.25	ACC	T	0.36	SRR15617283	2021-08-05
25908	T	A	0.081761	GGT	G	0.16	GGA	G	0.25	SRR15617283	2021-08-05
26762	T	C	0.128655	ATT	I	0.36	ATC	I	0.47	SRR15617283	2021-08-05
26801	C	T	0.995455	CTC	L	0.2	CTT	L	0.13	SRR15617283	2021-08-05
26978	T	A	0.984059	GCT	A	0.27	GCA	A	0.23	SRR15617283	2021-08-05
27259	A	C	0.990044	AGG	R	0.21	CGG	R	0.2	SRR15617283	2021-08-05
3037	C	T	1	TTC	F	0.54	TTT	F	0.46	SRR15617288	2021-08-05
8293	C	T	0.996803	ACC	T	0.36	ACT	T	0.25	SRR15617288	2021-08-05
8986	C	T	1	GAC	D	0.54	GAT	D	0.46	SRR15617288	2021-08-05
9979	C	T	1	CTC	L	0.2	CTT	L	0.13	SRR15617288	2021-08-05
11332	A	G	1	GTA	V	0.12	GTG	V	0.46	SRR15617288	2021-08-05
15654	C	T	0.999186	GAC	D	0.54	GAT	D	0.46	SRR15617288	2021-08-05
25908	T	A	0.0673759	GGT	G	0.16	GGA	G	0.25	SRR15617288	2021-08-05
1684	C	T	0.99192	ATC	I	0.47	ATT	I	0.36	SRR15617291	2021-08-06
3037	C	T	1	TTC	F	0.54	TTT	F	0.46	SRR15617291	2021-08-06
5584	A	G	0.99752	ACA	T	0.28	ACG	T	0.11	SRR15617291	2021-08-06
12049	C	T	0.996128	AAC	N	0.53	AAT	N	0.47	SRR15617291	2021-08-06
13019	C	T	0.993883	CTA	L	0.07	TTA	L	0.08	SRR15617291	2021-08-06
14235	C	T	0.0525512	TAC	Y	0.56	TAT	Y	0.44	SRR15617291	2021-08-06
20004	T	C	0.279682	GAT	D	0.46	GAC	D	0.54	SRR15617291	2021-08-06
23635	C	T	0.123708	TCC	S	0.22	TCT	S	0.19	SRR15617291	2021-08-06
25908	T	A	0.0599186	GGT	G	0.16	GGA	G	0.25	SRR15617291	2021-08-06
427	A	G	0.993323	GTA	V	0.12	GTG	V	0.46	SRR15617293	2021-08-06
3037	C	T	1	TTC	F	0.54	TTT	F	0.46	SRR15617293	2021-08-06
8986	C	T	0.997866	GAC	D	0.54	GAT	D	0.46	SRR15617293	2021-08-06
11332	A	G	0.998922	GTA	V	0.12	GTG	V	0.46	SRR15617293	2021-08-06
16954	C	T	0.993607	CTA	L	0.07	TTA	L	0.08	SRR15617293	2021-08-06
25908	T	A	0.074588	GGT	G	0.16	GGA	G	0.25	SRR15617293	2021-08-06
27507	A	C	0.996061	GGA	G	0.25	GGC	G	0.34	SRR15617293	2021-08-06
2911	T	G	0.998507	ACT	T	0.25	ACG	T	0.11	SRR15617294	2021-08-05
3037	C	T	1	TTC	F	0.54	TTT	F	0.46	SRR15617294	2021-08-05
5584	A	G	0.996198	ACA	T	0.28	ACG	T	0.11	SRR15617294	2021-08-05
7292	T	C	1	TTG	L	0.13	CTG	L	0.4	SRR15617294	2021-08-05
13019	C	T	0.995763	CTA	L	0.07	TTA	L	0.08	SRR15617294	2021-08-05
20061	T	C	0.998291	AGT	S	0.15	AGC	S	0.24	SRR15617294	2021-08-05
25908	T	A	0.100719	GGT	G	0.16	GGA	G	0.25	SRR15617294	2021-08-05
29617	A	G	0.175926	AGA	R	0.21	AGG	R	0.21	SRR15617294	2021-08-05
487	G	T	0.992574	TCG	S	0.05	TCT	S	0.19	SRR15617295	2021-08-04
826	T	C	0.990933	GAT	D	0.46	GAC	D	0.54	SRR15617295	2021-08-04
3037	C	T	1	TTC	F	0.54	TTT	F	0.46	SRR15617295	2021-08-04
4321	C	T	0.9925	GCC	A	0.4	GCT	A	0.27	SRR15617295	2021-08-04
8986	C	T	0.996622	GAC	D	0.54	GAT	D	0.46	SRR15617295	2021-08-04
11332	A	G	0.998906	GTA	V	0.12	GTG	V	0.46	SRR15617295	2021-08-04
25908	T	A	0.155844	GGT	G	0.16	GGA	G	0.25	SRR15617295	2021-08-04
3037	C	T	1	TTC	F	0.54	TTT	F	0.46	SRR15617296	2021-08-05
8986	C	T	1	GAC	D	0.54	GAT	D	0.46	SRR15617296	2021-08-05
11332	A	G	0.999037	GTA	V	0.12	GTG	V	0.46	SRR15617296	2021-08-05
17415	T	C	0.997746	GCT	A	0.27	GCC	A	0.4	SRR15617296	2021-08-05
23284	T	C	0.996933	GAT	D	0.46	GAC	D	0.54	SRR15617296	2021-08-05
25339	C	T	0.996485	GAC	D	0.54	GAT	D	0.46	SRR15617296	2021-08-05
25908	T	A	0.0617284	GGT	G	0.16	GGA	G	0.25	SRR15617296	2021-08-05
29050	G	A	0.998035	CGG	R	0.2	CGA	R	0.11	SRR15617296	2021-08-05
29509	C	T	0.9875	AGC	S	0.24	AGT	S	0.15	SRR15617296	2021-08-05
1684	C	T	1	ATC	I	0.47	ATT	I	0.36	SRR15617300	2021-08-07
3037	C	T	1	TTC	F	0.54	TTT	F	0.46	SRR15617300	2021-08-07
5584	A	G	0.996139	ACA	T	0.28	ACG	T	0.11	SRR15617300	2021-08-07
12049	C	T	0.998134	AAC	N	0.53	AAT	N	0.47	SRR15617300	2021-08-07
13019	C	T	0.996855	CTA	L	0.07	TTA	L	0.08	SRR15617300	2021-08-07
18153	A	G	0.997305	TTA	L	0.08	TTG	L	0.13	SRR15617300	2021-08-07
25836	C	T	1	TGC	C	0.54	TGT	C	0.46	SRR15617300	2021-08-07
25908	T	A	0.158228	GGT	G	0.16	GGA	G	0.25	SRR15617300	2021-08-07
3037	C	T	1	TTC	F	0.54	TTT	F	0.46	SRR15617301	2021-08-07
8986	C	T	1	GAC	D	0.54	GAT	D	0.46	SRR15617301	2021-08-07
9112	C	T	0.997655	CGC	R	0.18	CGT	R	0.08	SRR15617301	2021-08-07
11332	A	G	0.999632	GTA	V	0.12	GTG	V	0.46	SRR15617301	2021-08-07
23896	C	T	0.997056	ACC	T	0.36	ACT	T	0.25	SRR15617301	2021-08-07
24208	C	T	1	ATC	I	0.47	ATT	I	0.36	SRR15617301	2021-08-07
25908	T	A	0.0545906	GGT	G	0.16	GGA	G	0.25	SRR15617301	2021-08-07
3037	C	T	1	TTC	F	0.54	TTT	F	0.46	SRR15617302	2021-08-07
8986	C	T	1	GAC	D	0.54	GAT	D	0.46	SRR15617302	2021-08-07
11332	A	G	0.999761	GTA	V	0.12	GTG	V	0.46	SRR15617302	2021-08-07
25908	T	A	0.0504886	GGT	G	0.16	GGA	G	0.25	SRR15617302	2021-08-07
27507	A	C	0.998542	GGA	G	0.25	GGC	G	0.34	SRR15617302	2021-08-07
3037	C	T	1	TTC	F	0.54	TTT	F	0.46	SRR15617304	2021-08-07
4207	G	T	0.996954	GCG	A	0.11	GCT	A	0.27	SRR15617304	2021-08-07
8956	C	T	0.994118	TAC	Y	0.56	TAT	Y	0.44	SRR15617304	2021-08-07
8986	C	T	1	GAC	D	0.54	GAT	D	0.46	SRR15617304	2021-08-07
10702	C	T	0.997699	GAC	D	0.54	GAT	D	0.46	SRR15617304	2021-08-07
11332	A	G	0.999621	GTA	V	0.12	GTG	V	0.46	SRR15617304	2021-08-07
18657	C	T	0.995933	ACC	T	0.36	ACT	T	0.25	SRR15617304	2021-08-07
24208	C	T	0.998411	ATC	I	0.47	ATT	I	0.36	SRR15617304	2021-08-07
25908	T	A	0.103774	GGT	G	0.16	GGA	G	0.25	SRR15617304	2021-08-07
27005	C	T	0.995268	ATC	I	0.47	ATT	I	0.36	SRR15617304	2021-08-07
1126	G	A	0.998305	AGG	R	0.21	AGA	R	0.21	SRR15617307	2021-08-08
3037	C	T	1	TTC	F	0.54	TTT	F	0.46	SRR15617307	2021-08-08
8986	C	T	0.998804	GAC	D	0.54	GAT	D	0.46	SRR15617307	2021-08-08
11332	A	G	0.999459	GTA	V	0.12	GTG	V	0.46	SRR15617307	2021-08-08
13965	C	T	0.998397	TAC	Y	0.56	TAT	Y	0.44	SRR15617307	2021-08-08
18744	C	T	0.214058	TAC	Y	0.56	TAT	Y	0.44	SRR15617307	2021-08-08
20937	G	T	0.995502	ACG	T	0.11	ACT	T	0.25	SRR15617307	2021-08-08
22510	T	C	0.998224	TCT	S	0.19	TCC	S	0.22	SRR15617307	2021-08-08
25908	T	A	0.0638298	GGT	G	0.16	GGA	G	0.25	SRR15617307	2021-08-08
26645	C	T	0.998515	AAC	N	0.53	AAT	N	0.47	SRR15617307	2021-08-08
26882	C	T	0.99603	CTC	L	0.2	CTT	L	0.13	SRR15617307	2021-08-08
3037	C	T	1	TTC	F	0.54	TTT	F	0.46	SRR15617309	2021-08-09
8986	C	T	0.997519	GAC	D	0.54	GAT	D	0.46	SRR15617309	2021-08-09
11332	A	G	1	GTA	V	0.12	GTG	V	0.46	SRR15617309	2021-08-09
12880	C	T	0.996394	ATC	I	0.47	ATT	I	0.36	SRR15617309	2021-08-09
25908	T	A	0.0666667	GGT	G	0.16	GGA	G	0.25	SRR15617309	2021-08-09
27507	A	C	0.996422	GGA	G	0.25	GGC	G	0.34	SRR15617309	2021-08-09
3037	C	T	1	TTC	F	0.54	TTT	F	0.46	SRR15617312	2021-08-07
3268	T	C	0.980676	ACT	T	0.25	ACC	T	0.36	SRR15617312	2021-08-07
4987	A	G	0.986723	GTA	V	0.12	GTG	V	0.46	SRR15617312	2021-08-07
6040	C	T	0.95	TTC	F	0.54	TTT	F	0.46	SRR15617312	2021-08-07
8986	C	T	0.99376	GAC	D	0.54	GAT	D	0.46	SRR15617312	2021-08-07
11332	A	G	0.998752	GTA	V	0.12	GTG	V	0.46	SRR15617312	2021-08-07
14697	C	T	0.985075	TTC	F	0.54	TTT	F	0.46	SRR15617312	2021-08-07
25821	C	T	0.97695	GCC	A	0.4	GCT	A	0.27	SRR15617312	2021-08-07
3037	C	T	1	TTC	F	0.54	TTT	F	0.46	SRR15617313	2021-08-07
8986	C	T	0.995571	GAC	D	0.54	GAT	D	0.46	SRR15617313	2021-08-07
9559	C	T	0.984727	TAC	Y	0.56	TAT	Y	0.44	SRR15617313	2021-08-07
11332	A	G	0.995575	GTA	V	0.12	GTG	V	0.46	SRR15617313	2021-08-07
13665	C	T	0.986793	CAC	H	0.58	CAT	H	0.42	SRR15617313	2021-08-07
15240	C	T	0.982997	AAC	N	0.53	AAT	N	0.47	SRR15617313	2021-08-07
25908	T	A	0.0564682	GGT	G	0.16	GGA	G	0.25	SRR15617313	2021-08-07
27920	C	T	0.0867834	ATC	I	0.47	ATT	I	0.36	SRR15617313	2021-08-07
28007	T	C	0.989499	CCT	P	0.29	CCC	P	0.32	SRR15617313	2021-08-07
3037	C	T	1	TTC	F	0.54	TTT	F	0.46	SRR15617314	2021-08-07
8986	C	T	0.96729	GAC	D	0.54	GAT	D	0.46	SRR15617314	2021-08-07
9142	C	A	0.234811	GGC	G	0.34	GGA	G	0.25	SRR15617314	2021-08-07
10075	A	G	0.369676	GCA	A	0.23	GCG	A	0.11	SRR15617314	2021-08-07
10615	C	T	0.0565553	GAC	D	0.54	GAT	D	0.46	SRR15617314	2021-08-07
11332	A	G	0.932943	GTA	V	0.12	GTG	V	0.46	SRR15617314	2021-08-07
13019	C	T	0.0614334	CTA	L	0.07	TTA	L	0.08	SRR15617314	2021-08-07
15114	T	C	0.204449	GCT	A	0.27	GCC	A	0.4	SRR15617314	2021-08-07
15861	A	G	0.616697	AAA	K	0.43	AAG	K	0.57	SRR15617314	2021-08-07
18576	C	T	0.0519156	GAC	D	0.54	GAT	D	0.46	SRR15617314	2021-08-07
25908	T	A	0.0742327	GGT	G	0.16	GGA	G	0.25	SRR15617314	2021-08-07
27507	A	C	0.771472	GGA	G	0.25	GGC	G	0.34	SRR15617314	2021-08-07
29050	G	A	0.311282	CGG	R	0.2	CGA	R	0.11	SRR15617314	2021-08-07
29509	C	T	0.305732	AGC	S	0.24	AGT	S	0.15	SRR15617314	2021-08-07
3037	C	T	0.99897	TTC	F	0.54	TTT	F	0.46	SRR15617315	2021-08-06
5584	A	G	0.99747	ACA	T	0.28	ACG	T	0.11	SRR15617315	2021-08-06
13019	C	T	0.993736	CTA	L	0.07	TTA	L	0.08	SRR15617315	2021-08-06
3037	C	T	0.996835	TTC	F	0.54	TTT	F	0.46	SRR15617316	2021-08-07
8986	C	T	1	GAC	D	0.54	GAT	D	0.46	SRR15617316	2021-08-07
11332	A	G	0.998848	GTA	V	0.12	GTG	V	0.46	SRR15617316	2021-08-07
22801	G	T	0.991736	GGG	G	0.25	GGT	G	0.16	SRR15617316	2021-08-07
25908	T	A	0.0911901	GGT	G	0.16	GGA	G	0.25	SRR15617316	2021-08-07
27507	A	C	0.99572	GGA	G	0.25	GGC	G	0.34	SRR15617316	2021-08-07
3037	C	T	1	TTC	F	0.54	TTT	F	0.46	SRR15617317	2021-08-07
8986	C	T	0.998198	GAC	D	0.54	GAT	D	0.46	SRR15617317	2021-08-07
11332	A	G	0.997286	GTA	V	0.12	GTG	V	0.46	SRR15617317	2021-08-07
3037	C	T	1	TTC	F	0.54	TTT	F	0.46	SRR15617319	2021-08-07
6040	C	T	0.994197	TTC	F	0.54	TTT	F	0.46	SRR15617319	2021-08-07
6196	C	T	0.988491	CCC	P	0.32	CCT	P	0.29	SRR15617319	2021-08-07
8986	C	T	0.997147	GAC	D	0.54	GAT	D	0.46	SRR15617319	2021-08-07
11332	A	G	0.997396	GTA	V	0.12	GTG	V	0.46	SRR15617319	2021-08-07
25908	T	A	0.0518007	GGT	G	0.16	GGA	G	0.25	SRR15617319	2021-08-07
3037	C	T	0.999237	TTC	F	0.54	TTT	F	0.46	SRR15617321	2021-08-07
8986	C	T	0.99744	GAC	D	0.54	GAT	D	0.46	SRR15617321	2021-08-07
11332	A	G	0.998194	GTA	V	0.12	GTG	V	0.46	SRR15617321	2021-08-07
17010	C	T	0.990583	ATC	I	0.47	ATT	I	0.36	SRR15617321	2021-08-07
25908	T	A	0.0646831	GGT	G	0.16	GGA	G	0.25	SRR15617321	2021-08-07
27507	A	C	0.994343	GGA	G	0.25	GGC	G	0.34	SRR15617321	2021-08-07
3004	G	A	0.989865	GAG	E	0.58	GAA	E	0.42	SRR15617322	2021-08-07
3037	C	T	1	TTC	F	0.54	TTT	F	0.46	SRR15617322	2021-08-07
8986	C	T	0.993258	GAC	D	0.54	GAT	D	0.46	SRR15617322	2021-08-07
11332	A	G	0.998605	GTA	V	0.12	GTG	V	0.46	SRR15617322	2021-08-07
17679	G	T	0.993881	ACG	T	0.11	ACT	T	0.25	SRR15617322	2021-08-07
24208	C	T	0.996587	ATC	I	0.47	ATT	I	0.36	SRR15617322	2021-08-07
25908	T	A	0.14746	GGT	G	0.16	GGA	G	0.25	SRR15617322	2021-08-07
529	G	T	0.966073	CTG	L	0.4	CTT	L	0.13	SRR15617323	2021-08-07
3037	C	T	1	TTC	F	0.54	TTT	F	0.46	SRR15617323	2021-08-07
3229	T	C	0.966282	GTT	V	0.18	GTC	V	0.24	SRR15617323	2021-08-07
8986	C	T	0.975521	GAC	D	0.54	GAT	D	0.46	SRR15617323	2021-08-07
11332	A	G	0.99154	GTA	V	0.12	GTG	V	0.46	SRR15617323	2021-08-07
17550	C	T	0.983607	CTC	L	0.2	CTT	L	0.13	SRR15617323	2021-08-07
22801	G	T	0.957529	GGG	G	0.25	GGT	G	0.16	SRR15617323	2021-08-07
25908	T	A	0.0595556	GGT	G	0.16	GGA	G	0.25	SRR15617323	2021-08-07
27507	A	C	0.978179	GGA	G	0.25	GGC	G	0.34	SRR15617323	2021-08-07
3037	C	T	1	TTC	F	0.54	TTT	F	0.46	SRR15617324	2021-08-07
6040	C	T	0.993769	TTC	F	0.54	TTT	F	0.46	SRR15617324	2021-08-07
7138	T	C	0.113815	TGT	C	0.46	TGC	C	0.54	SRR15617324	2021-08-07
8986	C	T	1	GAC	D	0.54	GAT	D	0.46	SRR15617324	2021-08-07
11332	A	G	0.999807	GTA	V	0.12	GTG	V	0.46	SRR15617324	2021-08-07
25908	T	A	0.162201	GGT	G	0.16	GGA	G	0.25	SRR15617324	2021-08-07
1045	A	T	0.990909	GCA	A	0.23	GCT	A	0.27	SRR15617325	2021-08-07
3037	C	T	0.99935	TTC	F	0.54	TTT	F	0.46	SRR15617325	2021-08-07
5584	A	G	0.990606	ACA	T	0.28	ACG	T	0.11	SRR15617325	2021-08-07
13019	C	T	0.994551	CTA	L	0.07	TTA	L	0.08	SRR15617325	2021-08-07
20085	A	G	0.996369	GTA	V	0.12	GTG	V	0.46	SRR15617325	2021-08-07
27735	C	T	0.0745659	TTC	F	0.54	TTT	F	0.46	SRR15617325	2021-08-07
29440	G	A	0.995316	CAG	Q	0.73	CAA	Q	0.27	SRR15617325	2021-08-07
3037	C	T	0.998873	TTC	F	0.54	TTT	F	0.46	SRR15617326	2021-08-07
5431	A	G	0.991649	GTA	V	0.12	GTG	V	0.46	SRR15617326	2021-08-07
8752	C	T	0.99211	AAC	N	0.53	AAT	N	0.47	SRR15617326	2021-08-07
8986	C	T	1	GAC	D	0.54	GAT	D	0.46	SRR15617326	2021-08-07
11332	A	G	0.999348	GTA	V	0.12	GTG	V	0.46	SRR15617326	2021-08-07
20451	C	T	0.992883	AAC	N	0.53	AAT	N	0.47	SRR15617326	2021-08-07
25908	T	A	0.0951691	GGT	G	0.16	GGA	G	0.25	SRR15617326	2021-08-07
26759	A	G	0.995299	GGA	G	0.25	GGG	G	0.25	SRR15617326	2021-08-07
27507	A	C	0.993107	GGA	G	0.25	GGC	G	0.34	SRR15617326	2021-08-07
3037	C	T	1	TTC	F	0.54	TTT	F	0.46	SRR15617328	2021-08-07
8986	C	T	0.999306	GAC	D	0.54	GAT	D	0.46	SRR15617328	2021-08-07
11332	A	G	0.998885	GTA	V	0.12	GTG	V	0.46	SRR15617328	2021-08-07
16914	G	T	0.989073	GTG	V	0.46	GTT	V	0.18	SRR15617328	2021-08-07
29272	C	T	0.994472	TAC	Y	0.56	TAT	Y	0.44	SRR15617328	2021-08-07
3037	C	T	1	TTC	F	0.54	TTT	F	0.46	SRR15617330	2021-08-07
8986	C	T	0.998136	GAC	D	0.54	GAT	D	0.46	SRR15617330	2021-08-07
11332	A	G	0.997882	GTA	V	0.12	GTG	V	0.46	SRR15617330	2021-08-07
16173	C	T	0.994421	AAC	N	0.53	AAT	N	0.47	SRR15617330	2021-08-07
25908	T	A	0.111819	GGT	G	0.16	GGA	G	0.25	SRR15617330	2021-08-07
27603	C	T	0.996078	GGC	G	0.34	GGT	G	0.16	SRR15617330	2021-08-07
1267	C	T	0.992479	GGC	G	0.34	GGT	G	0.16	SRR15617335	2021-08-07
3037	C	T	1	TTC	F	0.54	TTT	F	0.46	SRR15617335	2021-08-07
7834	C	T	0.997039	AAC	N	0.53	AAT	N	0.47	SRR15617335	2021-08-07
16915	C	T	0.992935	CTG	L	0.4	TTG	L	0.13	SRR15617335	2021-08-07
17496	A	G	0.984905	GAA	E	0.42	GAG	E	0.58	SRR15617335	2021-08-07
23638	C	T	0.991507	ATC	I	0.47	ATT	I	0.36	SRR15617335	2021-08-07
27128	C	T	0.992279	GGC	G	0.34	GGT	G	0.16	SRR15617335	2021-08-07
28253	C	T	0.998752	TTC	F	0.54	TTT	F	0.46	SRR15617335	2021-08-07
3037	C	T	0.998551	TTC	F	0.54	TTT	F	0.46	SRR15617336	2021-08-07
8986	C	T	0.997613	GAC	D	0.54	GAT	D	0.46	SRR15617336	2021-08-07
9559	C	T	0.9903	TAC	Y	0.56	TAT	Y	0.44	SRR15617336	2021-08-07
11332	A	G	0.999052	GTA	V	0.12	GTG	V	0.46	SRR15617336	2021-08-07
15240	C	T	0.990882	AAC	N	0.53	AAT	N	0.47	SRR15617336	2021-08-07
23114	C	T	0.98951	CTA	L	0.07	TTA	L	0.08	SRR15617336	2021-08-07
25908	T	A	0.0818103	GGT	G	0.16	GGA	G	0.25	SRR15617336	2021-08-07
28007	T	C	0.989918	CCT	P	0.29	CCC	P	0.32	SRR15617336	2021-08-07
28432	C	T	0.987681	TTC	F	0.54	TTT	F	0.46	SRR15617336	2021-08-07
3037	C	T	0.998965	TTC	F	0.54	TTT	F	0.46	SRR15617337	2021-08-07
6040	C	T	0.995106	TTC	F	0.54	TTT	F	0.46	SRR15617337	2021-08-07
8986	C	T	0.999114	GAC	D	0.54	GAT	D	0.46	SRR15617337	2021-08-07
10408	C	T	0.993834	TAC	Y	0.56	TAT	Y	0.44	SRR15617337	2021-08-07
11332	A	G	0.999537	GTA	V	0.12	GTG	V	0.46	SRR15617337	2021-08-07
21123	G	T	0.997182	GGG	G	0.25	GGT	G	0.16	SRR15617337	2021-08-07
25908	T	A	0.0631944	GGT	G	0.16	GGA	G	0.25	SRR15617337	2021-08-07
3037	C	T	1	TTC	F	0.54	TTT	F	0.46	SRR15617338	2021-08-04
6040	C	T	0.991071	TTC	F	0.54	TTT	F	0.46	SRR15617338	2021-08-04
8986	C	T	0.997984	GAC	D	0.54	GAT	D	0.46	SRR15617338	2021-08-04
11332	A	G	0.998038	GTA	V	0.12	GTG	V	0.46	SRR15617338	2021-08-04
1267	C	T	0.99313	GGC	G	0.34	GGT	G	0.16	SRR15617340	2021-08-05
3037	C	T	1	TTC	F	0.54	TTT	F	0.46	SRR15617340	2021-08-05
12946	T	C	0.987599	TAT	Y	0.44	TAC	Y	0.56	SRR15617340	2021-08-05
20262	A	G	0.994258	TTA	L	0.08	TTG	L	0.13	SRR15617340	2021-08-05
583	C	T	0.997696	GTC	V	0.24	GTT	V	0.18	SRR15617341	2021-08-05
826	T	C	0.997002	GAT	D	0.46	GAC	D	0.54	SRR15617341	2021-08-05
3037	C	T	0.99823	TTC	F	0.54	TTT	F	0.46	SRR15617341	2021-08-05
4321	C	T	0.998388	GCC	A	0.4	GCT	A	0.27	SRR15617341	2021-08-05
8986	C	T	1	GAC	D	0.54	GAT	D	0.46	SRR15617341	2021-08-05
9082	A	G	0.995556	CTA	L	0.07	CTG	L	0.4	SRR15617341	2021-08-05
11332	A	G	0.998976	GTA	V	0.12	GTG	V	0.46	SRR15617341	2021-08-05
25665	C	T	1	TAC	Y	0.56	TAT	Y	0.44	SRR15617341	2021-08-05
25908	T	A	0.0555556	GGT	G	0.16	GGA	G	0.25	SRR15617341	2021-08-05
3037	C	T	1	TTC	F	0.54	TTT	F	0.46	SRR15617342	2021-08-05
8986	C	T	0.997613	GAC	D	0.54	GAT	D	0.46	SRR15617342	2021-08-05
9559	C	T	0.980363	TAC	Y	0.56	TAT	Y	0.44	SRR15617342	2021-08-05
11332	A	G	0.998249	GTA	V	0.12	GTG	V	0.46	SRR15617342	2021-08-05
15240	C	T	0.976867	AAC	N	0.53	AAT	N	0.47	SRR15617342	2021-08-05
21336	A	C	0.984424	GCA	A	0.23	GCC	A	0.4	SRR15617342	2021-08-05
28007	T	C	0.983491	CCT	P	0.29	CCC	P	0.32	SRR15617342	2021-08-05
28432	C	T	0.972152	TTC	F	0.54	TTT	F	0.46	SRR15617342	2021-08-05
3037	C	T	0.998509	TTC	F	0.54	TTT	F	0.46	SRR15617344	2021-08-05
8986	C	T	1	GAC	D	0.54	GAT	D	0.46	SRR15617344	2021-08-05
9559	C	T	0.993099	TAC	Y	0.56	TAT	Y	0.44	SRR15617344	2021-08-05
11332	A	G	0.996666	GTA	V	0.12	GTG	V	0.46	SRR15617344	2021-08-05
15240	C	T	0.99156	AAC	N	0.53	AAT	N	0.47	SRR15617344	2021-08-05
19011	C	T	0.991987	GAC	D	0.54	GAT	D	0.46	SRR15617344	2021-08-05
21336	A	C	0.994587	GCA	A	0.23	GCC	A	0.4	SRR15617344	2021-08-05
25710	C	T	0.99661	CTC	L	0.2	CTT	L	0.13	SRR15617344	2021-08-05
25908	T	A	0.0593156	GGT	G	0.16	GGA	G	0.25	SRR15617344	2021-08-05
28007	T	C	0.990241	CCT	P	0.29	CCC	P	0.32	SRR15617344	2021-08-05
28432	C	T	0.993085	TTC	F	0.54	TTT	F	0.46	SRR15617344	2021-08-05
1102	C	T	0.983411	TCC	S	0.22	TCT	S	0.19	SRR15617350	2021-08-06
3037	C	T	1	TTC	F	0.54	TTT	F	0.46	SRR15617350	2021-08-06
8398	G	A	0.988539	TTG	L	0.13	TTA	L	0.08	SRR15617350	2021-08-06
8986	C	T	0.999603	GAC	D	0.54	GAT	D	0.46	SRR15617350	2021-08-06
11332	A	G	0.998806	GTA	V	0.12	GTG	V	0.46	SRR15617350	2021-08-06
23143	T	C	0.985951	CCT	P	0.29	CCC	P	0.32	SRR15617350	2021-08-06
3037	C	T	1	TTC	F	0.54	TTT	F	0.46	SRR15617351	2021-08-06
8986	C	T	0.99634	GAC	D	0.54	GAT	D	0.46	SRR15617351	2021-08-06
11332	A	G	0.997077	GTA	V	0.12	GTG	V	0.46	SRR15617351	2021-08-06
21435	T	C	0.989286	GTT	V	0.18	GTC	V	0.24	SRR15617351	2021-08-06
25908	T	A	0.079614	GGT	G	0.16	GGA	G	0.25	SRR15617351	2021-08-06
27507	A	C	0.996459	GGA	G	0.25	GGC	G	0.34	SRR15617351	2021-08-06
1973	C	T	0.149554	CTA	L	0.07	TTA	L	0.08	SRR15617352	2021-08-04
3037	C	T	1	TTC	F	0.54	TTT	F	0.46	SRR15617352	2021-08-04
8986	C	T	0.998403	GAC	D	0.54	GAT	D	0.46	SRR15617352	2021-08-04
11332	A	G	1	GTA	V	0.12	GTG	V	0.46	SRR15617352	2021-08-04
12964	A	G	0.998104	GGA	G	0.25	GGG	G	0.25	SRR15617352	2021-08-04
19962	G	T	1	ACG	T	0.11	ACT	T	0.25	SRR15617352	2021-08-04
23191	C	T	0.0741627	TTC	F	0.54	TTT	F	0.46	SRR15617352	2021-08-04
27507	A	C	1	GGA	G	0.25	GGC	G	0.34	SRR15617352	2021-08-04
27519	C	T	1	GGC	G	0.34	GGT	G	0.16	SRR15617352	2021-08-04
28834	A	G	1	TCA	S	0.15	TCG	S	0.05	SRR15617352	2021-08-04
3037	C	T	1	TTC	F	0.54	TTT	F	0.46	SRR15617353	2021-08-04
8986	C	T	1	GAC	D	0.54	GAT	D	0.46	SRR15617353	2021-08-04
9559	C	T	0.99636	TAC	Y	0.56	TAT	Y	0.44	SRR15617353	2021-08-04
11332	A	G	1	GTA	V	0.12	GTG	V	0.46	SRR15617353	2021-08-04
15240	C	T	0.997472	AAC	N	0.53	AAT	N	0.47	SRR15617353	2021-08-04
16884	T	G	0.999182	ACT	T	0.25	ACG	T	0.11	SRR15617353	2021-08-04
16954	C	T	0.999191	CTA	L	0.07	TTA	L	0.08	SRR15617353	2021-08-04
18948	G	T	0.99866	CTG	L	0.4	CTT	L	0.13	SRR15617353	2021-08-04
25908	T	A	0.125	GGT	G	0.16	GGA	G	0.25	SRR15617353	2021-08-04
26861	T	C	0.999375	AAT	N	0.47	AAC	N	0.53	SRR15617353	2021-08-04
28007	T	C	1	CCT	P	0.29	CCC	P	0.32	SRR15617353	2021-08-04
2048	C	T	0.539062	CTA	L	0.07	TTA	L	0.08	SRR15617355	2021-08-04
2053	T	C	0.995063	GTT	V	0.18	GTC	V	0.24	SRR15617355	2021-08-04
3037	C	T	1	TTC	F	0.54	TTT	F	0.46	SRR15617355	2021-08-04
8893	A	G	0.996446	ACA	T	0.28	ACG	T	0.11	SRR15617355	2021-08-04
8986	C	T	0.995851	GAC	D	0.54	GAT	D	0.46	SRR15617355	2021-08-04
10030	C	T	0.996441	ACC	T	0.36	ACT	T	0.25	SRR15617355	2021-08-04
11332	A	G	1	GTA	V	0.12	GTG	V	0.46	SRR15617355	2021-08-04
20199	C	T	0.996497	TAC	Y	0.56	TAT	Y	0.44	SRR15617355	2021-08-04
23284	T	C	0.996928	GAT	D	0.46	GAC	D	0.54	SRR15617355	2021-08-04
25339	C	T	0.996347	GAC	D	0.54	GAT	D	0.46	SRR15617355	2021-08-04
25908	T	A	0.120603	GGT	G	0.16	GGA	G	0.25	SRR15617355	2021-08-04
29050	G	A	0.997306	CGG	R	0.2	CGA	R	0.11	SRR15617355	2021-08-04
29509	C	T	1	AGC	S	0.24	AGT	S	0.15	SRR15617355	2021-08-04
3037	C	T	1	TTC	F	0.54	TTT	F	0.46	SRR15617356	2021-08-04
8986	C	T	1	GAC	D	0.54	GAT	D	0.46	SRR15617356	2021-08-04
11332	A	G	0.999178	GTA	V	0.12	GTG	V	0.46	SRR15617356	2021-08-04
25908	T	A	0.0823529	GGT	G	0.16	GGA	G	0.25	SRR15617356	2021-08-04
3037	C	T	1	TTC	F	0.54	TTT	F	0.46	SRR15617357	2021-08-04
5920	T	C	0.998168	GAT	D	0.46	GAC	D	0.54	SRR15617357	2021-08-04
8986	C	T	1	GAC	D	0.54	GAT	D	0.46	SRR15617357	2021-08-04
11332	A	G	0.997191	GTA	V	0.12	GTG	V	0.46	SRR15617357	2021-08-04
25908	T	A	0.0805369	GGT	G	0.16	GGA	G	0.25	SRR15617357	2021-08-04
27080	T	A	0.810811	CGT	R	0.08	CGA	R	0.11	SRR15617357	2021-08-04
3037	C	T	1	TTC	F	0.54	TTT	F	0.46	SRR15617358	2021-08-04
5221	C	T	0.08125	CAC	H	0.58	CAT	H	0.42	SRR15617358	2021-08-04
8986	C	T	1	GAC	D	0.54	GAT	D	0.46	SRR15617358	2021-08-04
11332	A	G	1	GTA	V	0.12	GTG	V	0.46	SRR15617358	2021-08-04
25908	T	A	0.160714	GGT	G	0.16	GGA	G	0.25	SRR15617358	2021-08-04
26873	C	T	0.998472	AAC	N	0.53	AAT	N	0.47	SRR15617358	2021-08-04
27507	A	C	0.996258	GGA	G	0.25	GGC	G	0.34	SRR15617358	2021-08-04
2509	C	T	0.994012	CCC	P	0.32	CCT	P	0.29	SRR15617360	2021-08-04
3037	C	T	1	TTC	F	0.54	TTT	F	0.46	SRR15617360	2021-08-04
5584	A	G	1	ACA	T	0.28	ACG	T	0.11	SRR15617360	2021-08-04
8107	A	G	0.995585	GCA	A	0.23	GCG	A	0.11	SRR15617360	2021-08-04
9559	C	T	0.997732	TAC	Y	0.56	TAT	Y	0.44	SRR15617360	2021-08-04
13019	C	T	1	CTA	L	0.07	TTA	L	0.08	SRR15617360	2021-08-04
19305	T	C	1	AAT	N	0.47	AAC	N	0.53	SRR15617360	2021-08-04
20911	T	C	0.996183	TTA	L	0.08	CTA	L	0.07	SRR15617360	2021-08-04
22204	T	C	1	CGT	R	0.08	CGC	R	0.18	SRR15617360	2021-08-04
370	G	T	0.995526	GTG	V	0.46	GTT	V	0.18	SRR15617363	2021-08-04
3037	C	T	1	TTC	F	0.54	TTT	F	0.46	SRR15617363	2021-08-04
8986	C	T	0.996815	GAC	D	0.54	GAT	D	0.46	SRR15617363	2021-08-04
11332	A	G	0.999027	GTA	V	0.12	GTG	V	0.46	SRR15617363	2021-08-04
15720	C	T	0.997639	GAC	D	0.54	GAT	D	0.46	SRR15617363	2021-08-04
16986	T	C	0.997222	ACT	T	0.25	ACC	T	0.36	SRR15617363	2021-08-04
25908	T	A	0.0791367	GGT	G	0.16	GGA	G	0.25	SRR15617363	2021-08-04
29050	G	A	0.997079	CGG	R	0.2	CGA	R	0.11	SRR15617363	2021-08-04
29509	C	T	0.989899	AGC	S	0.24	AGT	S	0.15	SRR15617363	2021-08-04
2395	C	T	0.995868	GTC	V	0.24	GTT	V	0.18	SRR15617367	2021-08-07
3037	C	T	1	TTC	F	0.54	TTT	F	0.46	SRR15617367	2021-08-07
8986	C	T	1	GAC	D	0.54	GAT	D	0.46	SRR15617367	2021-08-07
11332	A	G	0.992922	GTA	V	0.12	GTG	V	0.46	SRR15617367	2021-08-07
27507	A	C	0.993827	GGA	G	0.25	GGC	G	0.34	SRR15617367	2021-08-07
826	T	C	0.995509	GAT	D	0.46	GAC	D	0.54	SRR15617368	2021-08-07
3037	C	T	1	TTC	F	0.54	TTT	F	0.46	SRR15617368	2021-08-07
4321	C	T	0.992356	GCC	A	0.4	GCT	A	0.27	SRR15617368	2021-08-07
8986	C	T	0.998381	GAC	D	0.54	GAT	D	0.46	SRR15617368	2021-08-07
11332	A	G	0.998162	GTA	V	0.12	GTG	V	0.46	SRR15617368	2021-08-07
11782	A	G	0.996074	AAA	K	0.43	AAG	K	0.57	SRR15617368	2021-08-07
337	C	T	0.987342	CGC	R	0.18	CGT	R	0.08	SRR15617370	2021-08-07
3037	C	T	1	TTC	F	0.54	TTT	F	0.46	SRR15617370	2021-08-07
8986	C	T	0.997175	GAC	D	0.54	GAT	D	0.46	SRR15617370	2021-08-07
11332	A	G	1	GTA	V	0.12	GTG	V	0.46	SRR15617370	2021-08-07
18664	C	T	0.356139	CTA	L	0.07	TTA	L	0.08	SRR15617370	2021-08-07
23284	T	C	0.998849	GAT	D	0.46	GAC	D	0.54	SRR15617370	2021-08-07
25339	C	T	0.998462	GAC	D	0.54	GAT	D	0.46	SRR15617370	2021-08-07
29050	G	A	0.999265	CGG	R	0.2	CGA	R	0.11	SRR15617370	2021-08-07
29509	C	T	0.992647	AGC	S	0.24	AGT	S	0.15	SRR15617370	2021-08-07
3037	C	T	1	TTC	F	0.54	TTT	F	0.46	SRR15617372	2021-08-08
7022	T	C	0.986755	TTA	L	0.08	CTA	L	0.07	SRR15617372	2021-08-08
8986	C	T	1	GAC	D	0.54	GAT	D	0.46	SRR15617372	2021-08-08
11332	A	G	1	GTA	V	0.12	GTG	V	0.46	SRR15617372	2021-08-08
15042	T	C	0.998691	AAT	N	0.47	AAC	N	0.53	SRR15617372	2021-08-08
25908	T	A	0.0634328	GGT	G	0.16	GGA	G	0.25	SRR15617372	2021-08-08
27507	A	C	0.998165	GGA	G	0.25	GGC	G	0.34	SRR15617372	2021-08-08
3037	C	T	0.998503	TTC	F	0.54	TTT	F	0.46	SRR15617373	2021-08-07
8986	C	T	0.998538	GAC	D	0.54	GAT	D	0.46	SRR15617373	2021-08-07
11332	A	G	0.998435	GTA	V	0.12	GTG	V	0.46	SRR15617373	2021-08-07
26828	G	T	0.992768	CTG	L	0.4	CTT	L	0.13	SRR15617373	2021-08-07
29311	C	T	0.994402	TTC	F	0.54	TTT	F	0.46	SRR15617373	2021-08-07
3037	C	T	1	TTC	F	0.54	TTT	F	0.46	SRR15617374	2021-08-07
8986	C	T	0.994819	GAC	D	0.54	GAT	D	0.46	SRR15617374	2021-08-07
11332	A	G	1	GTA	V	0.12	GTG	V	0.46	SRR15617374	2021-08-07
24208	C	T	0.997462	ATC	I	0.47	ATT	I	0.36	SRR15617374	2021-08-07
27291	T	C	0.998512	GAT	D	0.46	GAC	D	0.54	SRR15617374	2021-08-07
3037	C	T	1	TTC	F	0.54	TTT	F	0.46	SRR15617375	2021-08-07
8986	C	T	1	GAC	D	0.54	GAT	D	0.46	SRR15617375	2021-08-07
11332	A	G	0.998966	GTA	V	0.12	GTG	V	0.46	SRR15617375	2021-08-07
24208	C	T	1	ATC	I	0.47	ATT	I	0.36	SRR15617375	2021-08-07
27291	T	C	0.998182	GAT	D	0.46	GAC	D	0.54	SRR15617375	2021-08-07
3037	C	T	0.999425	TTC	F	0.54	TTT	F	0.46	SRR15617378	2021-08-07
8386	C	T	0.993281	CAC	H	0.58	CAT	H	0.42	SRR15617378	2021-08-07
8986	C	T	0.998168	GAC	D	0.54	GAT	D	0.46	SRR15617378	2021-08-07
11332	A	G	0.9985	GTA	V	0.12	GTG	V	0.46	SRR15617378	2021-08-07
11572	C	T	0.991727	TTC	F	0.54	TTT	F	0.46	SRR15617378	2021-08-07
15952	C	T	0.98804	CTA	L	0.07	TTA	L	0.08	SRR15617378	2021-08-07
24208	C	T	0.992075	ATC	I	0.47	ATT	I	0.36	SRR15617378	2021-08-07
27291	T	C	0.992594	GAT	D	0.46	GAC	D	0.54	SRR15617378	2021-08-07
1468	T	C	0.996418	GGT	G	0.16	GGC	G	0.34	SRR15617379	2021-08-07
1684	C	T	0.996349	ATC	I	0.47	ATT	I	0.36	SRR15617379	2021-08-07
3037	C	T	0.999556	TTC	F	0.54	TTT	F	0.46	SRR15617379	2021-08-07
5584	A	G	0.9952	ACA	T	0.28	ACG	T	0.11	SRR15617379	2021-08-07
12049	C	T	0.993863	AAC	N	0.53	AAT	N	0.47	SRR15617379	2021-08-07
13019	C	T	0.994192	CTA	L	0.07	TTA	L	0.08	SRR15617379	2021-08-07
2119	C	T	0.122065	GGC	G	0.34	GGT	G	0.16	SRR15617380	2021-08-07
3037	C	T	1	TTC	F	0.54	TTT	F	0.46	SRR15617380	2021-08-07
8986	C	T	0.999086	GAC	D	0.54	GAT	D	0.46	SRR15617380	2021-08-07
11332	A	G	0.99764	GTA	V	0.12	GTG	V	0.46	SRR15617380	2021-08-07
18684	A	G	0.797698	ACA	T	0.28	ACG	T	0.11	SRR15617380	2021-08-07
25908	T	A	0.0600177	GGT	G	0.16	GGA	G	0.25	SRR15617380	2021-08-07
28312	C	T	0.990715	CCC	P	0.32	CCT	P	0.29	SRR15617380	2021-08-07
28744	C	T	0.995026	ATC	I	0.47	ATT	I	0.36	SRR15617380	2021-08-07
3037	C	T	1	TTC	F	0.54	TTT	F	0.46	SRR15617381	2021-08-07
8986	C	T	0.995915	GAC	D	0.54	GAT	D	0.46	SRR15617381	2021-08-07
11332	A	G	0.997897	GTA	V	0.12	GTG	V	0.46	SRR15617381	2021-08-07
24208	C	T	0.993912	ATC	I	0.47	ATT	I	0.36	SRR15617381	2021-08-07
24928	G	T	0.991803	GTG	V	0.46	GTT	V	0.18	SRR15617381	2021-08-07
3037	C	T	1	TTC	F	0.54	TTT	F	0.46	SRR15617382	2021-08-07
6040	C	T	1	TTC	F	0.54	TTT	F	0.46	SRR15617382	2021-08-07
8986	C	T	0.997579	GAC	D	0.54	GAT	D	0.46	SRR15617382	2021-08-07
11332	A	G	0.996815	GTA	V	0.12	GTG	V	0.46	SRR15617382	2021-08-07
17211	G	A	0.990805	TTG	L	0.13	TTA	L	0.08	SRR15617382	2021-08-07
25908	T	A	0.0875	GGT	G	0.16	GGA	G	0.25	SRR15617382	2021-08-07
3037	C	T	0.999466	TTC	F	0.54	TTT	F	0.46	SRR15617383	2021-08-07
6040	C	T	0.997292	TTC	F	0.54	TTT	F	0.46	SRR15617383	2021-08-07
6196	C	T	0.994211	CCC	P	0.32	CCT	P	0.29	SRR15617383	2021-08-07
8986	C	T	0.998637	GAC	D	0.54	GAT	D	0.46	SRR15617383	2021-08-07
11332	A	G	0.998795	GTA	V	0.12	GTG	V	0.46	SRR15617383	2021-08-07
12514	G	T	0.993454	ACG	T	0.11	ACT	T	0.25	SRR15617383	2021-08-07
3037	C	T	0.998433	TTC	F	0.54	TTT	F	0.46	SRR15617384	2021-08-07
8986	C	T	0.998943	GAC	D	0.54	GAT	D	0.46	SRR15617384	2021-08-07
11332	A	G	0.998296	GTA	V	0.12	GTG	V	0.46	SRR15617384	2021-08-07
17718	C	T	0.99061	GGC	G	0.34	GGT	G	0.16	SRR15617384	2021-08-07
22801	G	T	0.995098	GGG	G	0.25	GGT	G	0.16	SRR15617384	2021-08-07
25908	T	A	0.0589711	GGT	G	0.16	GGA	G	0.25	SRR15617384	2021-08-07
27507	A	C	0.993846	GGA	G	0.25	GGC	G	0.34	SRR15617384	2021-08-07
3037	C	T	1	TTC	F	0.54	TTT	F	0.46	SRR15617388	2021-08-08
6040	C	T	0.991803	TTC	F	0.54	TTT	F	0.46	SRR15617388	2021-08-08
8986	C	T	0.998506	GAC	D	0.54	GAT	D	0.46	SRR15617388	2021-08-08
11332	A	G	0.998954	GTA	V	0.12	GTG	V	0.46	SRR15617388	2021-08-08
3037	C	T	0.999138	TTC	F	0.54	TTT	F	0.46	SRR15617389	2021-08-08
8956	C	T	0.986254	TAC	Y	0.56	TAT	Y	0.44	SRR15617389	2021-08-08
8986	C	T	0.997223	GAC	D	0.54	GAT	D	0.46	SRR15617389	2021-08-08
11332	A	G	0.998728	GTA	V	0.12	GTG	V	0.46	SRR15617389	2021-08-08
16374	T	C	0.559172	AAT	N	0.47	AAC	N	0.53	SRR15617389	2021-08-08
18657	C	T	0.990173	ACC	T	0.36	ACT	T	0.25	SRR15617389	2021-08-08
24208	C	T	0.993492	ATC	I	0.47	ATT	I	0.36	SRR15617389	2021-08-08
27005	C	T	0.985603	ATC	I	0.47	ATT	I	0.36	SRR15617389	2021-08-08
3037	C	T	1	TTC	F	0.54	TTT	F	0.46	SRR15617390	2021-08-08
7600	C	T	0.990043	TGC	C	0.54	TGT	C	0.46	SRR15617390	2021-08-08
8986	C	T	1	GAC	D	0.54	GAT	D	0.46	SRR15617390	2021-08-08
9860	T	C	0.442836	TTA	L	0.08	CTA	L	0.07	SRR15617390	2021-08-08
11095	C	T	0.991803	GCC	A	0.4	GCT	A	0.27	SRR15617390	2021-08-08
11332	A	G	0.998373	GTA	V	0.12	GTG	V	0.46	SRR15617390	2021-08-08
25003	A	G	0.996262	TCA	S	0.15	TCG	S	0.05	SRR15617390	2021-08-08
25452	C	T	0.998134	ATC	I	0.47	ATT	I	0.36	SRR15617390	2021-08-08
3037	C	T	1	TTC	F	0.54	TTT	F	0.46	SRR15617391	2021-08-07
5584	A	G	0.995025	ACA	T	0.28	ACG	T	0.11	SRR15617391	2021-08-07
13019	C	T	0.997502	CTA	L	0.07	TTA	L	0.08	SRR15617391	2021-08-07
14877	C	T	0.0650354	TAC	Y	0.56	TAT	Y	0.44	SRR15617391	2021-08-07
18804	C	T	0.99808	AGC	S	0.24	AGT	S	0.15	SRR15617391	2021-08-07
25908	T	A	0.109529	GGT	G	0.16	GGA	G	0.25	SRR15617391	2021-08-07
28937	C	T	0.994444	CTG	L	0.4	TTG	L	0.13	SRR15617391	2021-08-07
3037	C	T	0.99723	TTC	F	0.54	TTT	F	0.46	SRR15617392	2021-08-07
6040	C	T	1	TTC	F	0.54	TTT	F	0.46	SRR15617392	2021-08-07
8986	C	T	0.995444	GAC	D	0.54	GAT	D	0.46	SRR15617392	2021-08-07
11332	A	G	0.998343	GTA	V	0.12	GTG	V	0.46	SRR15617392	2021-08-07
26894	C	T	0.989793	CTC	L	0.2	CTT	L	0.13	SRR15617392	2021-08-07
2548	T	C	0.998858	GGT	G	0.16	GGC	G	0.34	SRR15617393	2021-08-07
3037	C	T	1	TTC	F	0.54	TTT	F	0.46	SRR15617393	2021-08-07
6040	C	T	1	TTC	F	0.54	TTT	F	0.46	SRR15617393	2021-08-07
8986	C	T	0.996416	GAC	D	0.54	GAT	D	0.46	SRR15617393	2021-08-07
9856	G	A	0.42691	GTG	V	0.46	GTA	V	0.12	SRR15617393	2021-08-07
11332	A	G	0.998256	GTA	V	0.12	GTG	V	0.46	SRR15617393	2021-08-07
11747	C	T	0.997877	CTA	L	0.07	TTA	L	0.08	SRR15617393	2021-08-07
13201	G	A	0.998259	CCG	P	0.11	CCA	P	0.28	SRR15617393	2021-08-07
20592	T	C	1	TAT	Y	0.44	TAC	Y	0.56	SRR15617393	2021-08-07
25908	T	A	0.0981595	GGT	G	0.16	GGA	G	0.25	SRR15617393	2021-08-07
1684	C	T	0.993813	ATC	I	0.47	ATT	I	0.36	SRR15617394	2021-08-07
3037	C	T	1	TTC	F	0.54	TTT	F	0.46	SRR15617394	2021-08-07
5584	A	G	0.991839	ACA	T	0.28	ACG	T	0.11	SRR15617394	2021-08-07
12049	C	T	0.993097	AAC	N	0.53	AAT	N	0.47	SRR15617394	2021-08-07
13019	C	T	0.992479	CTA	L	0.07	TTA	L	0.08	SRR15617394	2021-08-07
556	C	T	0.996599	TAC	Y	0.56	TAT	Y	0.44	SRR15617397	2021-08-07
2119	C	T	0.995385	GGC	G	0.34	GGT	G	0.16	SRR15617397	2021-08-07
3037	C	T	1	TTC	F	0.54	TTT	F	0.46	SRR15617397	2021-08-07
6040	C	T	1	TTC	F	0.54	TTT	F	0.46	SRR15617397	2021-08-07
8986	C	T	1	GAC	D	0.54	GAT	D	0.46	SRR15617397	2021-08-07
11332	A	G	0.999283	GTA	V	0.12	GTG	V	0.46	SRR15617397	2021-08-07
20823	C	T	0.998405	AAC	N	0.53	AAT	N	0.47	SRR15617397	2021-08-07
22342	T	G	1	GCT	A	0.27	GCG	A	0.11	SRR15617397	2021-08-07
25908	T	A	0.0917874	GGT	G	0.16	GGA	G	0.25	SRR15617397	2021-08-07
3037	C	T	0.999399	TTC	F	0.54	TTT	F	0.46	SRR15617399	2021-08-07
6040	C	T	0.981735	TTC	F	0.54	TTT	F	0.46	SRR15617399	2021-08-07
8986	C	T	0.991708	GAC	D	0.54	GAT	D	0.46	SRR15617399	2021-08-07
11332	A	G	0.995077	GTA	V	0.12	GTG	V	0.46	SRR15617399	2021-08-07
18501	C	T	0.992015	TAC	Y	0.56	TAT	Y	0.44	SRR15617399	2021-08-07
3037	C	T	0.999549	TTC	F	0.54	TTT	F	0.46	SRR15617400	2021-08-07
8986	C	T	0.997273	GAC	D	0.54	GAT	D	0.46	SRR15617400	2021-08-07
11332	A	G	0.99885	GTA	V	0.12	GTG	V	0.46	SRR15617400	2021-08-07
27507	A	C	0.9955	GGA	G	0.25	GGC	G	0.34	SRR15617400	2021-08-07
3037	C	T	1	TTC	F	0.54	TTT	F	0.46	SRR15617401	2021-08-07
8986	C	T	0.997297	GAC	D	0.54	GAT	D	0.46	SRR15617401	2021-08-07
11332	A	G	1	GTA	V	0.12	GTG	V	0.46	SRR15617401	2021-08-07
16986	T	C	0.997065	ACT	T	0.25	ACC	T	0.36	SRR15617401	2021-08-07
25908	T	A	0.102564	GGT	G	0.16	GGA	G	0.25	SRR15617401	2021-08-07
29050	G	A	0.999097	CGG	R	0.2	CGA	R	0.11	SRR15617401	2021-08-07
29509	C	T	1	AGC	S	0.24	AGT	S	0.15	SRR15617401	2021-08-07
29614	C	T	0.99359	TGC	C	0.54	TGT	C	0.46	SRR15617401	2021-08-07
3037	C	T	1	TTC	F	0.54	TTT	F	0.46	SRR15617402	2021-08-07
8986	C	T	1	GAC	D	0.54	GAT	D	0.46	SRR15617402	2021-08-07
11332	A	G	0.998087	GTA	V	0.12	GTG	V	0.46	SRR15617402	2021-08-07
22801	G	T	0.994975	GGG	G	0.25	GGT	G	0.16	SRR15617402	2021-08-07
22993	C	T	0.99	AGC	S	0.24	AGT	S	0.15	SRR15617402	2021-08-07
27507	A	C	0.995085	GGA	G	0.25	GGC	G	0.34	SRR15617402	2021-08-07
3037	C	T	1	TTC	F	0.54	TTT	F	0.46	SRR15617403	2021-08-07
8986	C	T	1	GAC	D	0.54	GAT	D	0.46	SRR15617403	2021-08-07
11173	C	T	0.996117	CTC	L	0.2	CTT	L	0.13	SRR15617403	2021-08-07
11332	A	G	1	GTA	V	0.12	GTG	V	0.46	SRR15617403	2021-08-07
18744	C	T	0.996719	TAC	Y	0.56	TAT	Y	0.44	SRR15617403	2021-08-07
25908	T	A	0.105469	GGT	G	0.16	GGA	G	0.25	SRR15617403	2021-08-07
28097	A	G	1	AAA	K	0.43	AAG	K	0.57	SRR15617403	2021-08-07
3037	C	T	0.998795	TTC	F	0.54	TTT	F	0.46	SRR15617405	2021-08-07
8986	C	T	1	GAC	D	0.54	GAT	D	0.46	SRR15617405	2021-08-07
11332	A	G	0.999409	GTA	V	0.12	GTG	V	0.46	SRR15617405	2021-08-07
12466	A	G	0.990329	GCA	A	0.23	GCG	A	0.11	SRR15617405	2021-08-07
18486	C	T	0.991796	CTC	L	0.2	CTT	L	0.13	SRR15617405	2021-08-07
24208	C	T	0.994253	ATC	I	0.47	ATT	I	0.36	SRR15617405	2021-08-07
25908	T	A	0.0784182	GGT	G	0.16	GGA	G	0.25	SRR15617405	2021-08-07
1267	C	T	0.989357	GGC	G	0.34	GGT	G	0.16	SRR15617409	2021-08-07
3037	C	T	0.999097	TTC	F	0.54	TTT	F	0.46	SRR15617409	2021-08-07
11335	G	T	0.983622	GTG	V	0.46	GTT	V	0.18	SRR15617409	2021-08-07
12946	T	C	0.982102	TAT	Y	0.44	TAC	Y	0.56	SRR15617409	2021-08-07
20262	A	G	0.980149	TTA	L	0.08	TTG	L	0.13	SRR15617409	2021-08-07
3037	C	T	1	TTC	F	0.54	TTT	F	0.46	SRR15617410	2021-08-07
8986	C	T	1	GAC	D	0.54	GAT	D	0.46	SRR15617410	2021-08-07
11332	A	G	0.999145	GTA	V	0.12	GTG	V	0.46	SRR15617410	2021-08-07
12880	C	T	0.992098	ATC	I	0.47	ATT	I	0.36	SRR15617410	2021-08-07
25908	T	A	0.0792683	GGT	G	0.16	GGA	G	0.25	SRR15617410	2021-08-07
27507	A	C	0.996735	GGA	G	0.25	GGC	G	0.34	SRR15617410	2021-08-07
2911	T	G	0.989837	ACT	T	0.25	ACG	T	0.11	SRR15617411	2021-08-07
3037	C	T	0.997792	TTC	F	0.54	TTT	F	0.46	SRR15617411	2021-08-07
5584	A	G	0.977695	ACA	T	0.28	ACG	T	0.11	SRR15617411	2021-08-07
13019	C	T	0.985816	CTA	L	0.07	TTA	L	0.08	SRR15617411	2021-08-07
14361	T	C	0.990022	ATT	I	0.36	ATC	I	0.47	SRR15617411	2021-08-07
25908	T	A	0.0939227	GGT	G	0.16	GGA	G	0.25	SRR15617411	2021-08-07
26864	A	T	0.977629	CCA	P	0.28	CCT	P	0.29	SRR15617411	2021-08-07
3037	C	T	1	TTC	F	0.54	TTT	F	0.46	SRR15617412	2021-08-07
8956	C	T	0.997579	TAC	Y	0.56	TAT	Y	0.44	SRR15617412	2021-08-07
8986	C	T	0.997525	GAC	D	0.54	GAT	D	0.46	SRR15617412	2021-08-07
10702	C	T	0.989041	GAC	D	0.54	GAT	D	0.46	SRR15617412	2021-08-07
11332	A	G	0.999313	GTA	V	0.12	GTG	V	0.46	SRR15617412	2021-08-07
18657	C	T	0.998721	ACC	T	0.36	ACT	T	0.25	SRR15617412	2021-08-07
24208	C	T	1	ATC	I	0.47	ATT	I	0.36	SRR15617412	2021-08-07
25908	T	A	0.116788	GGT	G	0.16	GGA	G	0.25	SRR15617412	2021-08-07
27005	C	T	0.996183	ATC	I	0.47	ATT	I	0.36	SRR15617412	2021-08-07
29614	C	T	0.997414	TGC	C	0.54	TGT	C	0.46	SRR15617412	2021-08-07
2911	T	G	1	ACT	T	0.25	ACG	T	0.11	SRR15617413	2021-08-07
3037	C	T	1	TTC	F	0.54	TTT	F	0.46	SRR15617413	2021-08-07
5584	A	G	0.991597	ACA	T	0.28	ACG	T	0.11	SRR15617413	2021-08-07
7292	T	C	1	TTG	L	0.13	CTG	L	0.4	SRR15617413	2021-08-07
13019	C	T	1	CTA	L	0.07	TTA	L	0.08	SRR15617413	2021-08-07
25626	C	T	1	CAC	H	0.58	CAT	H	0.42	SRR15617413	2021-08-07
2911	T	G	1	ACT	T	0.25	ACG	T	0.11	SRR15617414	2021-08-07
3037	C	T	1	TTC	F	0.54	TTT	F	0.46	SRR15617414	2021-08-07
5584	A	G	0.990196	ACA	T	0.28	ACG	T	0.11	SRR15617414	2021-08-07
13019	C	T	0.997093	CTA	L	0.07	TTA	L	0.08	SRR15617414	2021-08-07
14361	T	C	0.99793	ATT	I	0.36	ATC	I	0.47	SRR15617414	2021-08-07
26864	A	T	0.99569	CCA	P	0.28	CCT	P	0.29	SRR15617414	2021-08-07
2911	T	G	0.994057	ACT	T	0.25	ACG	T	0.11	SRR15617416	2021-08-08
3037	C	T	1	TTC	F	0.54	TTT	F	0.46	SRR15617416	2021-08-08
5584	A	G	0.996368	ACA	T	0.28	ACG	T	0.11	SRR15617416	2021-08-08
13019	C	T	0.99533	CTA	L	0.07	TTA	L	0.08	SRR15617416	2021-08-08
14361	T	C	0.993282	ATT	I	0.36	ATC	I	0.47	SRR15617416	2021-08-08
25908	T	A	0.0503786	GGT	G	0.16	GGA	G	0.25	SRR15617416	2021-08-08
26864	A	T	0.992411	CCA	P	0.28	CCT	P	0.29	SRR15617416	2021-08-08
913	C	T	0.988543	TCC	S	0.22	TCT	S	0.19	SRR15617417	2021-08-09
2110	C	T	0.992484	AAC	N	0.53	AAT	N	0.47	SRR15617417	2021-08-09
3037	C	T	1	TTC	F	0.54	TTT	F	0.46	SRR15617417	2021-08-09
5986	C	T	0.988764	TTC	F	0.54	TTT	F	0.46	SRR15617417	2021-08-09
7420	C	T	0.991783	ATC	I	0.47	ATT	I	0.36	SRR15617417	2021-08-09
10195	A	G	0.988642	GAA	E	0.42	GAG	E	0.58	SRR15617417	2021-08-09
10279	C	T	0.988354	CTC	L	0.2	CTT	L	0.13	SRR15617417	2021-08-09
13019	C	T	0.991856	CTA	L	0.07	TTA	L	0.08	SRR15617417	2021-08-09
14676	C	T	0.993015	CCC	P	0.32	CCT	P	0.29	SRR15617417	2021-08-09
15279	C	T	0.987657	CAC	H	0.58	CAT	H	0.42	SRR15617417	2021-08-09
16176	T	C	0.990991	ACT	T	0.25	ACC	T	0.36	SRR15617417	2021-08-09
25908	T	A	0.0792891	GGT	G	0.16	GGA	G	0.25	SRR15617417	2021-08-09
26858	C	T	0.990137	TTC	F	0.54	TTT	F	0.46	SRR15617417	2021-08-09
28453	C	T	0.990991	GGC	G	0.34	GGT	G	0.16	SRR15617417	2021-08-09
28882	G	A	0.990403	AGG	R	0.21	AGA	R	0.21	SRR15617417	2021-08-09
3037	C	T	1	TTC	F	0.54	TTT	F	0.46	SRR15617419	2021-08-08
8986	C	T	0.991031	GAC	D	0.54	GAT	D	0.46	SRR15617419	2021-08-08
11332	A	G	0.996027	GTA	V	0.12	GTG	V	0.46	SRR15617419	2021-08-08
21682	C	T	0.972222	GAC	D	0.54	GAT	D	0.46	SRR15617419	2021-08-08
22498	C	T	0.983721	ATC	I	0.47	ATT	I	0.36	SRR15617419	2021-08-08
25908	T	A	0.0981117	GGT	G	0.16	GGA	G	0.25	SRR15617419	2021-08-08
29530	C	T	0.984378	GCC	A	0.4	GCT	A	0.27	SRR15617419	2021-08-08
3037	C	T	1	TTC	F	0.54	TTT	F	0.46	SRR15617423	2021-08-09
8986	C	T	1	GAC	D	0.54	GAT	D	0.46	SRR15617423	2021-08-09
11332	A	G	0.998129	GTA	V	0.12	GTG	V	0.46	SRR15617423	2021-08-09
24208	C	T	0.983108	ATC	I	0.47	ATT	I	0.36	SRR15617423	2021-08-09
25908	T	A	0.0540741	GGT	G	0.16	GGA	G	0.25	SRR15617423	2021-08-09
28693	T	C	0.98944	AAT	N	0.47	AAC	N	0.53	SRR15617423	2021-08-09
3037	C	T	1	TTC	F	0.54	TTT	F	0.46	SRR15617424	2021-08-09
4423	C	T	0.990752	CGC	R	0.18	CGT	R	0.08	SRR15617424	2021-08-09
8986	C	T	0.998291	GAC	D	0.54	GAT	D	0.46	SRR15617424	2021-08-09
9448	C	A	0.989593	GCC	A	0.4	GCA	A	0.23	SRR15617424	2021-08-09
11332	A	G	0.999178	GTA	V	0.12	GTG	V	0.46	SRR15617424	2021-08-09
25908	T	A	0.054902	GGT	G	0.16	GGA	G	0.25	SRR15617424	2021-08-09
27507	A	C	0.984972	GGA	G	0.25	GGC	G	0.34	SRR15617424	2021-08-09
3037	C	T	1	TTC	F	0.54	TTT	F	0.46	SRR15617425	2021-08-09
8986	C	T	0.998569	GAC	D	0.54	GAT	D	0.46	SRR15617425	2021-08-09
11332	A	G	0.999532	GTA	V	0.12	GTG	V	0.46	SRR15617425	2021-08-09
13887	C	T	0.981782	TAC	Y	0.56	TAT	Y	0.44	SRR15617425	2021-08-09
16308	C	T	0.87037	TTC	F	0.54	TTT	F	0.46	SRR15617425	2021-08-09
23284	T	C	0.985928	GAT	D	0.46	GAC	D	0.54	SRR15617425	2021-08-09
25339	C	T	0.978299	GAC	D	0.54	GAT	D	0.46	SRR15617425	2021-08-09
25908	T	A	0.0526316	GGT	G	0.16	GGA	G	0.25	SRR15617425	2021-08-09
29050	G	A	0.985011	CGG	R	0.2	CGA	R	0.11	SRR15617425	2021-08-09
29509	C	T	0.986486	AGC	S	0.24	AGT	S	0.15	SRR15617425	2021-08-09
3037	C	T	1	TTC	F	0.54	TTT	F	0.46	SRR15617426	2021-08-07
3592	T	C	1	AAT	N	0.47	AAC	N	0.53	SRR15617426	2021-08-07
8986	C	T	1	GAC	D	0.54	GAT	D	0.46	SRR15617426	2021-08-07
11332	A	G	1	GTA	V	0.12	GTG	V	0.46	SRR15617426	2021-08-07
14925	C	T	0.993213	GTC	V	0.24	GTT	V	0.18	SRR15617426	2021-08-07
18877	C	T	0.994585	CTA	L	0.07	TTA	L	0.08	SRR15617426	2021-08-07
29614	C	T	0.998489	TGC	C	0.54	TGT	C	0.46	SRR15617426	2021-08-07
2623	C	T	0.516501	AAC	N	0.53	AAT	N	0.47	SRR15617427	2021-08-09
3037	C	T	0.998879	TTC	F	0.54	TTT	F	0.46	SRR15617427	2021-08-09
3433	G	T	0.99631	GTG	V	0.46	GTT	V	0.18	SRR15617427	2021-08-09
8986	C	T	0.999027	GAC	D	0.54	GAT	D	0.46	SRR15617427	2021-08-09
11332	A	G	0.999482	GTA	V	0.12	GTG	V	0.46	SRR15617427	2021-08-09
13929	T	C	0.995916	TAT	Y	0.44	TAC	Y	0.56	SRR15617427	2021-08-09
17562	G	T	0.995966	CGG	R	0.2	CGT	R	0.08	SRR15617427	2021-08-09
21742	C	T	0.995146	TCC	S	0.22	TCT	S	0.19	SRR15617427	2021-08-09
25908	T	A	0.0510169	GGT	G	0.16	GGA	G	0.25	SRR15617427	2021-08-09
3037	C	T	1	TTC	F	0.54	TTT	F	0.46	SRR15617428	2021-08-09
8986	C	T	0.999081	GAC	D	0.54	GAT	D	0.46	SRR15617428	2021-08-09
11332	A	G	0.999051	GTA	V	0.12	GTG	V	0.46	SRR15617428	2021-08-09
3037	C	T	0.998907	TTC	F	0.54	TTT	F	0.46	SRR15617429	2021-08-09
6040	C	T	0.991392	TTC	F	0.54	TTT	F	0.46	SRR15617429	2021-08-09
8986	C	T	1	GAC	D	0.54	GAT	D	0.46	SRR15617429	2021-08-09
11332	A	G	0.998378	GTA	V	0.12	GTG	V	0.46	SRR15617429	2021-08-09
11452	A	G	0.994056	CAA	Q	0.27	CAG	Q	0.73	SRR15617429	2021-08-09
3037	C	T	0.999712	TTC	F	0.54	TTT	F	0.46	SRR15617431	2021-08-09
6040	C	T	0.998183	TTC	F	0.54	TTT	F	0.46	SRR15617431	2021-08-09
8986	C	T	0.997945	GAC	D	0.54	GAT	D	0.46	SRR15617431	2021-08-09
11332	A	G	0.998398	GTA	V	0.12	GTG	V	0.46	SRR15617431	2021-08-09
23608	G	T	0.99535	CGG	R	0.2	CGT	R	0.08	SRR15617431	2021-08-09
25908	T	A	0.0577214	GGT	G	0.16	GGA	G	0.25	SRR15617431	2021-08-09
26151	C	T	0.994576	TCC	S	0.22	TCT	S	0.19	SRR15617431	2021-08-09
1387	C	T	0.997835	CAC	H	0.58	CAT	H	0.42	SRR15617432	2021-08-09
3037	C	T	1	TTC	F	0.54	TTT	F	0.46	SRR15617432	2021-08-09
5584	A	G	0.994129	ACA	T	0.28	ACG	T	0.11	SRR15617432	2021-08-09
5644	T	C	0.967442	GCT	A	0.27	GCC	A	0.4	SRR15617432	2021-08-09
13019	C	T	0.991118	CTA	L	0.07	TTA	L	0.08	SRR15617432	2021-08-09
3037	C	T	0.998152	TTC	F	0.54	TTT	F	0.46	SRR15617434	2021-08-07
8752	C	T	0.99627	AAC	N	0.53	AAT	N	0.47	SRR15617434	2021-08-07
8986	C	T	1	GAC	D	0.54	GAT	D	0.46	SRR15617434	2021-08-07
11332	A	G	1	GTA	V	0.12	GTG	V	0.46	SRR15617434	2021-08-07
20451	C	T	1	AAC	N	0.53	AAT	N	0.47	SRR15617434	2021-08-07
26759	A	G	0.994652	GGA	G	0.25	GGG	G	0.25	SRR15617434	2021-08-07
27507	A	C	0.997416	GGA	G	0.25	GGC	G	0.34	SRR15617434	2021-08-07
3037	C	T	1	TTC	F	0.54	TTT	F	0.46	SRR15617435	2021-08-09
8986	C	T	0.998421	GAC	D	0.54	GAT	D	0.46	SRR15617435	2021-08-09
11332	A	G	0.999576	GTA	V	0.12	GTG	V	0.46	SRR15617435	2021-08-09
15768	G	A	0.996411	GTG	V	0.46	GTA	V	0.12	SRR15617435	2021-08-09
15810	C	T	0.994936	AAC	N	0.53	AAT	N	0.47	SRR15617435	2021-08-09
23665	A	T	0.994321	GCA	A	0.23	GCT	A	0.27	SRR15617435	2021-08-09
28708	C	T	0.996078	CAC	H	0.58	CAT	H	0.42	SRR15617435	2021-08-09
826	T	C	0.995039	GAT	D	0.46	GAC	D	0.54	SRR15617436	2021-08-09
3037	C	T	1	TTC	F	0.54	TTT	F	0.46	SRR15617436	2021-08-09
4321	C	T	0.993136	GCC	A	0.4	GCT	A	0.27	SRR15617436	2021-08-09
8986	C	T	0.998761	GAC	D	0.54	GAT	D	0.46	SRR15617436	2021-08-09
11332	A	G	0.998489	GTA	V	0.12	GTG	V	0.46	SRR15617436	2021-08-09
19017	C	T	0.994661	TTC	F	0.54	TTT	F	0.46	SRR15617436	2021-08-09
25908	T	A	0.0543616	GGT	G	0.16	GGA	G	0.25	SRR15617436	2021-08-09
29167	C	T	0.995118	TAC	Y	0.56	TAT	Y	0.44	SRR15617436	2021-08-09
2827	T	C	0.996377	AAT	N	0.47	AAC	N	0.53	SRR15617438	2021-08-08
3037	C	T	1	TTC	F	0.54	TTT	F	0.46	SRR15617438	2021-08-08
8986	C	T	0.997768	GAC	D	0.54	GAT	D	0.46	SRR15617438	2021-08-08
11332	A	G	0.998554	GTA	V	0.12	GTG	V	0.46	SRR15617438	2021-08-08
11572	C	T	1	TTC	F	0.54	TTT	F	0.46	SRR15617438	2021-08-08
16830	C	T	0.0886076	TAC	Y	0.56	TAT	Y	0.44	SRR15617438	2021-08-08
21156	C	T	0.995086	TCC	S	0.22	TCT	S	0.19	SRR15617438	2021-08-08
24208	C	T	0.995807	ATC	I	0.47	ATT	I	0.36	SRR15617438	2021-08-08
25908	T	A	0.125	GGT	G	0.16	GGA	G	0.25	SRR15617438	2021-08-08
27291	T	C	0.993644	GAT	D	0.46	GAC	D	0.54	SRR15617438	2021-08-08
3037	C	T	1	TTC	F	0.54	TTT	F	0.46	SRR15617440	2021-08-09
8986	C	T	0.983813	GAC	D	0.54	GAT	D	0.46	SRR15617440	2021-08-09
11332	A	G	0.99064	GTA	V	0.12	GTG	V	0.46	SRR15617440	2021-08-09
11572	C	T	0.987241	TTC	F	0.54	TTT	F	0.46	SRR15617440	2021-08-09
24208	C	T	0.96587	ATC	I	0.47	ATT	I	0.36	SRR15617440	2021-08-09
27291	T	C	0.984064	GAT	D	0.46	GAC	D	0.54	SRR15617440	2021-08-09
703	C	T	0.996986	GGC	G	0.34	GGT	G	0.16	SRR15617442	2021-08-07
3037	C	T	1	TTC	F	0.54	TTT	F	0.46	SRR15617442	2021-08-07
5584	A	G	0.997895	ACA	T	0.28	ACG	T	0.11	SRR15617442	2021-08-07
7393	G	T	0.998288	CCG	P	0.11	CCT	P	0.29	SRR15617442	2021-08-07
13019	C	T	0.997217	CTA	L	0.07	TTA	L	0.08	SRR15617442	2021-08-07
21622	C	T	0.993865	ACC	T	0.36	ACT	T	0.25	SRR15617442	2021-08-07
25908	T	A	0.071618	GGT	G	0.16	GGA	G	0.25	SRR15617442	2021-08-07
26822	C	T	0.998066	TTC	F	0.54	TTT	F	0.46	SRR15617442	2021-08-07
27516	G	A	0.995074	GAG	E	0.58	GAA	E	0.42	SRR15617442	2021-08-07
3037	C	T	0.997788	TTC	F	0.54	TTT	F	0.46	SRR15617443	2021-08-09
7195	C	T	0.893761	ACC	T	0.36	ACT	T	0.25	SRR15617443	2021-08-09
8986	C	T	0.999166	GAC	D	0.54	GAT	D	0.46	SRR15617443	2021-08-09
9778	C	T	0.989233	TCC	S	0.22	TCT	S	0.19	SRR15617443	2021-08-09
11332	A	G	0.998834	GTA	V	0.12	GTG	V	0.46	SRR15617443	2021-08-09
13767	C	T	0.99479	GAC	D	0.54	GAT	D	0.46	SRR15617443	2021-08-09
22783	C	T	0.994481	GTC	V	0.24	GTT	V	0.18	SRR15617443	2021-08-09
25710	C	T	0.994624	CTC	L	0.2	CTT	L	0.13	SRR15617443	2021-08-09
25908	T	A	0.0603066	GGT	G	0.16	GGA	G	0.25	SRR15617443	2021-08-09
29050	G	A	0.997427	CGG	R	0.2	CGA	R	0.11	SRR15617443	2021-08-09
29509	C	T	0.995	AGC	S	0.24	AGT	S	0.15	SRR15617443	2021-08-09
3037	C	T	1	TTC	F	0.54	TTT	F	0.46	SRR15617444	2021-08-09
8986	C	T	0.997947	GAC	D	0.54	GAT	D	0.46	SRR15617444	2021-08-09
11332	A	G	0.999688	GTA	V	0.12	GTG	V	0.46	SRR15617444	2021-08-09
25908	T	A	0.0945626	GGT	G	0.16	GGA	G	0.25	SRR15617444	2021-08-09
27507	A	C	0.997576	GGA	G	0.25	GGC	G	0.34	SRR15617444	2021-08-09
3037	C	T	1	TTC	F	0.54	TTT	F	0.46	SRR15617446	2021-08-09
8986	C	T	0.99965	GAC	D	0.54	GAT	D	0.46	SRR15617446	2021-08-09
11332	A	G	0.999287	GTA	V	0.12	GTG	V	0.46	SRR15617446	2021-08-09
24208	C	T	0.995807	ATC	I	0.47	ATT	I	0.36	SRR15617446	2021-08-09
27291	T	C	0.996826	GAT	D	0.46	GAC	D	0.54	SRR15617446	2021-08-09
3037	C	T	1	TTC	F	0.54	TTT	F	0.46	SRR15617448	2021-08-10
4300	G	T	0.994332	GTG	V	0.46	GTT	V	0.18	SRR15617448	2021-08-10
8986	C	T	0.998992	GAC	D	0.54	GAT	D	0.46	SRR15617448	2021-08-10
11332	A	G	0.999286	GTA	V	0.12	GTG	V	0.46	SRR15617448	2021-08-10
16482	A	G	0.996725	CCA	P	0.28	CCG	P	0.11	SRR15617448	2021-08-10
25908	T	A	0.0614241	GGT	G	0.16	GGA	G	0.25	SRR15617448	2021-08-10
27507	A	C	0.997632	GGA	G	0.25	GGC	G	0.34	SRR15617448	2021-08-10
3037	C	T	1	TTC	F	0.54	TTT	F	0.46	SRR15617449	2021-08-09
6421	G	T	0.994747	GTG	V	0.46	GTT	V	0.18	SRR15617449	2021-08-09
8986	C	T	0.997716	GAC	D	0.54	GAT	D	0.46	SRR15617449	2021-08-09
11332	A	G	0.998649	GTA	V	0.12	GTG	V	0.46	SRR15617449	2021-08-09
24208	C	T	0.996857	ATC	I	0.47	ATT	I	0.36	SRR15617449	2021-08-09
27291	T	C	0.990909	GAT	D	0.46	GAC	D	0.54	SRR15617449	2021-08-09
3037	C	T	0.999559	TTC	F	0.54	TTT	F	0.46	SRR15617450	2021-08-09
5584	A	G	0.994278	ACA	T	0.28	ACG	T	0.11	SRR15617450	2021-08-09
13019	C	T	0.992221	CTA	L	0.07	TTA	L	0.08	SRR15617450	2021-08-09
18267	C	A	0.986979	CGC	R	0.18	CGA	R	0.11	SRR15617450	2021-08-09
23896	C	T	0.988748	ACC	T	0.36	ACT	T	0.25	SRR15617450	2021-08-09
3037	C	T	1	TTC	F	0.54	TTT	F	0.46	SRR15617451	2021-08-10
5869	C	T	0.0934307	TAC	Y	0.56	TAT	Y	0.44	SRR15617451	2021-08-10
8986	C	T	0.995856	GAC	D	0.54	GAT	D	0.46	SRR15617451	2021-08-10
11332	A	G	0.99609	GTA	V	0.12	GTG	V	0.46	SRR15617451	2021-08-10
20199	C	T	0.91976	TAC	Y	0.56	TAT	Y	0.44	SRR15617451	2021-08-10
23284	T	C	0.984902	GAT	D	0.46	GAC	D	0.54	SRR15617451	2021-08-10
25339	C	T	0.971108	GAC	D	0.54	GAT	D	0.46	SRR15617451	2021-08-10
25908	T	A	0.0684611	GGT	G	0.16	GGA	G	0.25	SRR15617451	2021-08-10
26151	C	A	0.976703	TCC	S	0.22	TCA	S	0.15	SRR15617451	2021-08-10
29050	G	A	0.963636	CGG	R	0.2	CGA	R	0.11	SRR15617451	2021-08-10
29509	C	T	0.859155	AGC	S	0.24	AGT	S	0.15	SRR15617451	2021-08-10
3037	C	T	0.998539	TTC	F	0.54	TTT	F	0.46	SRR15617452	2021-08-10
6040	C	T	0.995455	TTC	F	0.54	TTT	F	0.46	SRR15617452	2021-08-10
8986	C	T	0.998662	GAC	D	0.54	GAT	D	0.46	SRR15617452	2021-08-10
11332	A	G	0.997803	GTA	V	0.12	GTG	V	0.46	SRR15617452	2021-08-10
14898	C	T	0.991565	GGC	G	0.34	GGT	G	0.16	SRR15617452	2021-08-10
25908	T	A	0.0980876	GGT	G	0.16	GGA	G	0.25	SRR15617452	2021-08-10
3037	C	T	1	TTC	F	0.54	TTT	F	0.46	SRR15617453	2021-08-09
8986	C	T	0.997496	GAC	D	0.54	GAT	D	0.46	SRR15617453	2021-08-09
9559	C	T	0.993622	TAC	Y	0.56	TAT	Y	0.44	SRR15617453	2021-08-09
11332	A	G	0.998385	GTA	V	0.12	GTG	V	0.46	SRR15617453	2021-08-09
15240	C	T	0.993951	AAC	N	0.53	AAT	N	0.47	SRR15617453	2021-08-09
22936	G	A	0.992537	AAG	K	0.57	AAA	K	0.43	SRR15617453	2021-08-09
28007	T	C	0.993145	CCT	P	0.29	CCC	P	0.32	SRR15617453	2021-08-09
28432	C	T	0.988495	TTC	F	0.54	TTT	F	0.46	SRR15617453	2021-08-09
3037	C	T	1	TTC	F	0.54	TTT	F	0.46	SRR15617454	2021-08-09
5668	G	A	0.977273	GAG	E	0.58	GAA	E	0.42	SRR15617454	2021-08-09
8986	C	T	0.997494	GAC	D	0.54	GAT	D	0.46	SRR15617454	2021-08-09
11332	A	G	0.999038	GTA	V	0.12	GTG	V	0.46	SRR15617454	2021-08-09
15810	C	T	0.995514	AAC	N	0.53	AAT	N	0.47	SRR15617454	2021-08-09
17913	C	T	0.993647	AAC	N	0.53	AAT	N	0.47	SRR15617454	2021-08-09
25908	T	A	0.0652579	GGT	G	0.16	GGA	G	0.25	SRR15617454	2021-08-09
28708	C	T	0.992213	CAC	H	0.58	CAT	H	0.42	SRR15617454	2021-08-09
2512	A	T	0.995463	ACA	T	0.28	ACT	T	0.25	SRR15617455	2021-08-09
3037	C	T	0.998024	TTC	F	0.54	TTT	F	0.46	SRR15617455	2021-08-09
5584	A	G	0.992563	ACA	T	0.28	ACG	T	0.11	SRR15617455	2021-08-09
7393	G	T	0.995526	CCG	P	0.11	CCT	P	0.29	SRR15617455	2021-08-09
7945	C	T	0.980732	TAC	Y	0.56	TAT	Y	0.44	SRR15617455	2021-08-09
13019	C	T	0.996453	CTA	L	0.07	TTA	L	0.08	SRR15617455	2021-08-09
13962	A	G	0.993944	GTA	V	0.12	GTG	V	0.46	SRR15617455	2021-08-09
21622	C	T	0.994074	ACC	T	0.36	ACT	T	0.25	SRR15617455	2021-08-09
25626	C	T	0.994442	CAC	H	0.58	CAT	H	0.42	SRR15617455	2021-08-09
25908	T	A	0.0573836	GGT	G	0.16	GGA	G	0.25	SRR15617455	2021-08-09
27516	G	A	0.994886	GAG	E	0.58	GAA	E	0.42	SRR15617455	2021-08-09
3037	C	T	0.999544	TTC	F	0.54	TTT	F	0.46	SRR15617457	2021-08-09
4582	C	T	0.0911644	AAC	N	0.53	AAT	N	0.47	SRR15617457	2021-08-09
6040	C	T	0.97561	TTC	F	0.54	TTT	F	0.46	SRR15617457	2021-08-09
8986	C	T	0.999188	GAC	D	0.54	GAT	D	0.46	SRR15617457	2021-08-09
11332	A	G	0.998587	GTA	V	0.12	GTG	V	0.46	SRR15617457	2021-08-09
17118	C	T	0.232815	GGC	G	0.34	GGT	G	0.16	SRR15617457	2021-08-09
18570	C	T	0.0668772	CTC	L	0.2	CTT	L	0.13	SRR15617457	2021-08-09
3037	C	T	0.999307	TTC	F	0.54	TTT	F	0.46	SRR15617458	2021-08-09
8986	C	T	0.998964	GAC	D	0.54	GAT	D	0.46	SRR15617458	2021-08-09
11332	A	G	0.998604	GTA	V	0.12	GTG	V	0.46	SRR15617458	2021-08-09
15435	A	G	0.994307	GAA	E	0.42	GAG	E	0.58	SRR15617458	2021-08-09
25908	T	A	0.120393	GGT	G	0.16	GGA	G	0.25	SRR15617458	2021-08-09
1267	C	T	0.975329	GGC	G	0.34	GGT	G	0.16	SRR15617459	2021-08-09
3037	C	T	1	TTC	F	0.54	TTT	F	0.46	SRR15617459	2021-08-09
7528	C	T	0.985577	GTC	V	0.24	GTT	V	0.18	SRR15617459	2021-08-09
12946	T	C	0.987979	TAT	Y	0.44	TAC	Y	0.56	SRR15617459	2021-08-09
16854	T	A	0.989069	GGT	G	0.16	GGA	G	0.25	SRR15617459	2021-08-09
20262	A	G	0.987261	TTA	L	0.08	TTG	L	0.13	SRR15617459	2021-08-09
24748	C	T	0.983665	TTC	F	0.54	TTT	F	0.46	SRR15617459	2021-08-09
25584	C	T	0.137645	ACC	T	0.36	ACT	T	0.25	SRR15617459	2021-08-09
25908	T	A	0.0762295	GGT	G	0.16	GGA	G	0.25	SRR15617459	2021-08-09
27538	C	T	0.980843	CTA	L	0.07	TTA	L	0.08	SRR15617459	2021-08-09
3037	C	T	0.999077	TTC	F	0.54	TTT	F	0.46	SRR15617460	2021-08-08
8956	C	T	0.993088	TAC	Y	0.56	TAT	Y	0.44	SRR15617460	2021-08-08
8986	C	T	0.998786	GAC	D	0.54	GAT	D	0.46	SRR15617460	2021-08-08
11332	A	G	0.999112	GTA	V	0.12	GTG	V	0.46	SRR15617460	2021-08-08
18657	C	T	0.993376	ACC	T	0.36	ACT	T	0.25	SRR15617460	2021-08-08
24208	C	T	0.9941	ATC	I	0.47	ATT	I	0.36	SRR15617460	2021-08-08
25908	T	A	0.0504202	GGT	G	0.16	GGA	G	0.25	SRR15617460	2021-08-08
27005	C	T	0.995281	ATC	I	0.47	ATT	I	0.36	SRR15617460	2021-08-08
3037	C	T	0.998268	TTC	F	0.54	TTT	F	0.46	SRR15617462	2021-08-09
5584	A	G	0.996361	ACA	T	0.28	ACG	T	0.11	SRR15617462	2021-08-09
7393	G	T	0.996203	CCG	P	0.11	CCT	P	0.29	SRR15617462	2021-08-09
13019	C	T	0.995915	CTA	L	0.07	TTA	L	0.08	SRR15617462	2021-08-09
17200	T	C	0.0609279	TTA	L	0.08	CTA	L	0.07	SRR15617462	2021-08-09
21622	C	T	0.996938	ACC	T	0.36	ACT	T	0.25	SRR15617462	2021-08-09
21979	A	G	0.986301	CCA	P	0.28	CCG	P	0.11	SRR15617462	2021-08-09
25500	G	T	0.994336	CCG	P	0.11	CCT	P	0.29	SRR15617462	2021-08-09
27516	G	A	0.996156	GAG	E	0.58	GAA	E	0.42	SRR15617462	2021-08-09
3037	C	T	0.999479	TTC	F	0.54	TTT	F	0.46	SRR15617463	2021-08-09
6040	C	T	0.997455	TTC	F	0.54	TTT	F	0.46	SRR15617463	2021-08-09
8986	C	T	0.999645	GAC	D	0.54	GAT	D	0.46	SRR15617463	2021-08-09
10408	C	T	0.996228	TAC	Y	0.56	TAT	Y	0.44	SRR15617463	2021-08-09
11332	A	G	0.998517	GTA	V	0.12	GTG	V	0.46	SRR15617463	2021-08-09
21123	G	T	0.993986	GGG	G	0.25	GGT	G	0.16	SRR15617463	2021-08-09
25908	T	A	0.114732	GGT	G	0.16	GGA	G	0.25	SRR15617463	2021-08-09
1684	C	T	0.992841	ATC	I	0.47	ATT	I	0.36	SRR15617465	2021-08-09
3037	C	T	0.999542	TTC	F	0.54	TTT	F	0.46	SRR15617465	2021-08-09
5584	A	G	0.995634	ACA	T	0.28	ACG	T	0.11	SRR15617465	2021-08-09
12049	C	T	0.994411	AAC	N	0.53	AAT	N	0.47	SRR15617465	2021-08-09
13019	C	T	0.991915	CTA	L	0.07	TTA	L	0.08	SRR15617465	2021-08-09
25908	T	A	0.0941328	GGT	G	0.16	GGA	G	0.25	SRR15617465	2021-08-09
3037	C	T	0.996894	TTC	F	0.54	TTT	F	0.46	SRR15617466	2021-08-08
6040	C	T	1	TTC	F	0.54	TTT	F	0.46	SRR15617466	2021-08-08
7225	T	C	0.986248	GCT	A	0.27	GCC	A	0.4	SRR15617466	2021-08-08
8986	C	T	0.99802	GAC	D	0.54	GAT	D	0.46	SRR15617466	2021-08-08
11332	A	G	0.999073	GTA	V	0.12	GTG	V	0.46	SRR15617466	2021-08-08
14259	T	C	0.989414	TAT	Y	0.44	TAC	Y	0.56	SRR15617466	2021-08-08
25908	T	A	0.0882825	GGT	G	0.16	GGA	G	0.25	SRR15617466	2021-08-08
3037	C	T	1	TTC	F	0.54	TTT	F	0.46	SRR15617467	2021-08-08
6037	C	T	1	AGC	S	0.24	AGT	S	0.15	SRR15617467	2021-08-08
13057	A	T	0.994959	TCA	S	0.15	TCT	S	0.19	SRR15617467	2021-08-08
13225	C	T	0.994422	TCC	S	0.22	TCT	S	0.19	SRR15617467	2021-08-08
18486	C	T	0.993993	CTC	L	0.2	CTT	L	0.13	SRR15617467	2021-08-08
18877	C	T	0.996138	CTA	L	0.07	TTA	L	0.08	SRR15617467	2021-08-08
19035	T	C	0.995783	ATT	I	0.36	ATC	I	0.47	SRR15617467	2021-08-08
20148	C	T	0.994175	TTC	F	0.54	TTT	F	0.46	SRR15617467	2021-08-08
21240	T	C	0.995155	GTT	V	0.18	GTC	V	0.24	SRR15617467	2021-08-08
25908	T	A	0.115185	GGT	G	0.16	GGA	G	0.25	SRR15617467	2021-08-08
3037	C	T	1	TTC	F	0.54	TTT	F	0.46	SRR15617469	2021-08-08
8986	C	T	0.999256	GAC	D	0.54	GAT	D	0.46	SRR15617469	2021-08-08
10369	C	T	0.99527	CGC	R	0.18	CGT	R	0.08	SRR15617469	2021-08-08
11332	A	G	0.998248	GTA	V	0.12	GTG	V	0.46	SRR15617469	2021-08-08
22624	C	T	0.987113	AAC	N	0.53	AAT	N	0.47	SRR15617469	2021-08-08
23284	T	C	0.99506	GAT	D	0.46	GAC	D	0.54	SRR15617469	2021-08-08
25339	C	T	0.992211	GAC	D	0.54	GAT	D	0.46	SRR15617469	2021-08-08
25908	T	A	0.0619835	GGT	G	0.16	GGA	G	0.25	SRR15617469	2021-08-08
29050	G	A	0.995871	CGG	R	0.2	CGA	R	0.11	SRR15617469	2021-08-08
29509	C	T	1	AGC	S	0.24	AGT	S	0.15	SRR15617469	2021-08-08
3037	C	T	1	TTC	F	0.54	TTT	F	0.46	SRR15617470	2021-08-08
8986	C	T	0.998857	GAC	D	0.54	GAT	D	0.46	SRR15617470	2021-08-08
11332	A	G	0.998513	GTA	V	0.12	GTG	V	0.46	SRR15617470	2021-08-08
12763	C	T	0.99485	GAC	D	0.54	GAT	D	0.46	SRR15617470	2021-08-08
27507	A	C	0.994233	GGA	G	0.25	GGC	G	0.34	SRR15617470	2021-08-08
3037	C	T	1	TTC	F	0.54	TTT	F	0.46	SRR15617471	2021-08-08
4012	C	T	0.990036	CTC	L	0.2	CTT	L	0.13	SRR15617471	2021-08-08
6361	C	T	0.989046	GAC	D	0.54	GAT	D	0.46	SRR15617471	2021-08-08
8986	C	T	0.996443	GAC	D	0.54	GAT	D	0.46	SRR15617471	2021-08-08
11332	A	G	0.99792	GTA	V	0.12	GTG	V	0.46	SRR15617471	2021-08-08
11455	C	T	0.989489	GCC	A	0.4	GCT	A	0.27	SRR15617471	2021-08-08
13701	T	C	0.987559	TAT	Y	0.44	TAC	Y	0.56	SRR15617471	2021-08-08
15141	C	T	0.989747	ACC	T	0.36	ACT	T	0.25	SRR15617471	2021-08-08
23284	T	C	0.985093	GAT	D	0.46	GAC	D	0.54	SRR15617471	2021-08-08
25339	C	T	0.990177	GAC	D	0.54	GAT	D	0.46	SRR15617471	2021-08-08
25908	T	A	0.0560579	GGT	G	0.16	GGA	G	0.25	SRR15617471	2021-08-08
29050	G	A	0.987945	CGG	R	0.2	CGA	R	0.11	SRR15617471	2021-08-08
29509	C	T	0.989035	AGC	S	0.24	AGT	S	0.15	SRR15617471	2021-08-08
487	G	A	0.0930206	TCG	S	0.05	TCA	S	0.15	SRR15617472	2021-08-07
3037	C	T	0.99925	TTC	F	0.54	TTT	F	0.46	SRR15617472	2021-08-07
4795	C	A	0.138112	TCC	S	0.22	TCA	S	0.15	SRR15617472	2021-08-07
7735	C	T	0.862033	ATC	I	0.47	ATT	I	0.36	SRR15617472	2021-08-07
8986	C	T	0.999168	GAC	D	0.54	GAT	D	0.46	SRR15617472	2021-08-07
11332	A	G	0.999456	GTA	V	0.12	GTG	V	0.46	SRR15617472	2021-08-07
25908	T	A	0.0588576	GGT	G	0.16	GGA	G	0.25	SRR15617472	2021-08-07
27507	A	C	0.995837	GGA	G	0.25	GGC	G	0.34	SRR15617472	2021-08-07
3037	C	T	0.997207	TTC	F	0.54	TTT	F	0.46	SRR15617473	2021-08-08
8986	C	T	0.997625	GAC	D	0.54	GAT	D	0.46	SRR15617473	2021-08-08
9803	C	T	0.986411	CTG	L	0.4	TTG	L	0.13	SRR15617473	2021-08-08
11332	A	G	0.998655	GTA	V	0.12	GTG	V	0.46	SRR15617473	2021-08-08
3037	C	T	1	TTC	F	0.54	TTT	F	0.46	SRR15617475	2021-08-09
6040	C	T	0.995	TTC	F	0.54	TTT	F	0.46	SRR15617475	2021-08-09
8986	C	T	0.99802	GAC	D	0.54	GAT	D	0.46	SRR15617475	2021-08-09
11332	A	G	0.999744	GTA	V	0.12	GTG	V	0.46	SRR15617475	2021-08-09
25908	T	A	0.104366	GGT	G	0.16	GGA	G	0.25	SRR15617475	2021-08-09
29635	C	T	0.991629	TAC	Y	0.56	TAT	Y	0.44	SRR15617475	2021-08-09
3037	C	T	0.999194	TTC	F	0.54	TTT	F	0.46	SRR15617476	2021-08-09
8986	C	T	0.997995	GAC	D	0.54	GAT	D	0.46	SRR15617476	2021-08-09
11332	A	G	0.999386	GTA	V	0.12	GTG	V	0.46	SRR15617476	2021-08-09
12466	A	T	0.994997	GCA	A	0.23	GCT	A	0.27	SRR15617476	2021-08-09
20199	C	T	0.998226	TAC	Y	0.56	TAT	Y	0.44	SRR15617476	2021-08-09
23284	T	C	0.995714	GAT	D	0.46	GAC	D	0.54	SRR15617476	2021-08-09
25339	C	T	0.997554	GAC	D	0.54	GAT	D	0.46	SRR15617476	2021-08-09
29050	G	A	0.997638	CGG	R	0.2	CGA	R	0.11	SRR15617476	2021-08-09
29509	C	T	0.998545	AGC	S	0.24	AGT	S	0.15	SRR15617476	2021-08-09
664	C	T	0.0916758	GGC	G	0.34	GGT	G	0.16	SRR15617477	2021-08-08
2062	C	T	0.98864	GCC	A	0.4	GCT	A	0.27	SRR15617477	2021-08-08
3037	C	T	0.999521	TTC	F	0.54	TTT	F	0.46	SRR15617477	2021-08-08
4174	T	C	0.989957	ACT	T	0.25	ACC	T	0.36	SRR15617477	2021-08-08
8986	C	T	0.9881	GAC	D	0.54	GAT	D	0.46	SRR15617477	2021-08-08
11332	A	G	0.994274	GTA	V	0.12	GTG	V	0.46	SRR15617477	2021-08-08
19170	C	T	0.98937	TTC	F	0.54	TTT	F	0.46	SRR15617477	2021-08-08
20391	T	G	0.393911	CGT	R	0.08	CGG	R	0.2	SRR15617477	2021-08-08
21649	T	C	0.98722	ACT	T	0.25	ACC	T	0.36	SRR15617477	2021-08-08
25908	T	A	0.0769536	GGT	G	0.16	GGA	G	0.25	SRR15617477	2021-08-08
3037	C	T	1	TTC	F	0.54	TTT	F	0.46	SRR15617478	2021-08-08
3695	C	T	0.083871	CTA	L	0.07	TTA	L	0.08	SRR15617478	2021-08-08
8986	C	T	0.998253	GAC	D	0.54	GAT	D	0.46	SRR15617478	2021-08-08
11332	A	G	0.999169	GTA	V	0.12	GTG	V	0.46	SRR15617478	2021-08-08
17010	C	T	0.993258	ATC	I	0.47	ATT	I	0.36	SRR15617478	2021-08-08
25908	T	A	0.0705615	GGT	G	0.16	GGA	G	0.25	SRR15617478	2021-08-08
27507	A	C	0.996553	GGA	G	0.25	GGC	G	0.34	SRR15617478	2021-08-08
823	C	T	0.137506	GTC	V	0.24	GTT	V	0.18	SRR15617479	2021-08-08
2048	C	T	0.992134	CTA	L	0.07	TTA	L	0.08	SRR15617479	2021-08-08
3037	C	T	1	TTC	F	0.54	TTT	F	0.46	SRR15617479	2021-08-08
8986	C	T	0.998922	GAC	D	0.54	GAT	D	0.46	SRR15617479	2021-08-08
10741	C	T	0.993155	GAC	D	0.54	GAT	D	0.46	SRR15617479	2021-08-08
11332	A	G	0.998581	GTA	V	0.12	GTG	V	0.46	SRR15617479	2021-08-08
21342	C	T	0.992142	TAC	Y	0.56	TAT	Y	0.44	SRR15617479	2021-08-08
25908	T	A	0.0810211	GGT	G	0.16	GGA	G	0.25	SRR15617479	2021-08-08
26801	C	T	0.993979	CTC	L	0.2	CTT	L	0.13	SRR15617479	2021-08-08
27507	A	C	0.995045	GGA	G	0.25	GGC	G	0.34	SRR15617479	2021-08-08
913	C	T	0.995654	TCC	S	0.22	TCT	S	0.19	SRR15617480	2021-08-08
3037	C	T	1	TTC	F	0.54	TTT	F	0.46	SRR15617480	2021-08-08
4018	A	G	0.995176	GAA	E	0.42	GAG	E	0.58	SRR15617480	2021-08-08
5986	C	T	0.994895	TTC	F	0.54	TTT	F	0.46	SRR15617480	2021-08-08
9502	C	T	0.994709	GCC	A	0.4	GCT	A	0.27	SRR15617480	2021-08-08
10396	G	T	0.991538	GTG	V	0.46	GTT	V	0.18	SRR15617480	2021-08-08
14676	C	T	0.994718	CCC	P	0.32	CCT	P	0.29	SRR15617480	2021-08-08
15279	C	T	0.994697	CAC	H	0.58	CAT	H	0.42	SRR15617480	2021-08-08
16176	T	C	0.994309	ACT	T	0.25	ACC	T	0.36	SRR15617480	2021-08-08
25908	T	A	0.088729	GGT	G	0.16	GGA	G	0.25	SRR15617480	2021-08-08
28882	G	A	0.996237	AGG	R	0.21	AGA	R	0.21	SRR15617480	2021-08-08
3037	C	T	0.998569	TTC	F	0.54	TTT	F	0.46	SRR15617481	2021-08-08
3043	T	C	0.991678	CCT	P	0.29	CCC	P	0.32	SRR15617481	2021-08-08
8986	C	T	1	GAC	D	0.54	GAT	D	0.46	SRR15617481	2021-08-08
11332	A	G	0.99722	GTA	V	0.12	GTG	V	0.46	SRR15617481	2021-08-08
12622	A	G	0.925	TCA	S	0.15	TCG	S	0.05	SRR15617481	2021-08-08
18360	A	G	0.992854	TTA	L	0.08	TTG	L	0.13	SRR15617481	2021-08-08
24208	C	T	1	ATC	I	0.47	ATT	I	0.36	SRR15617481	2021-08-08
25908	T	A	0.0721461	GGT	G	0.16	GGA	G	0.25	SRR15617481	2021-08-08
1771	T	C	0.990553	ATT	I	0.36	ATC	I	0.47	SRR15617482	2021-08-08
3037	C	T	0.999515	TTC	F	0.54	TTT	F	0.46	SRR15617482	2021-08-08
3148	A	G	0.98929	GAA	E	0.42	GAG	E	0.58	SRR15617482	2021-08-08
6040	C	T	0.983308	TTC	F	0.54	TTT	F	0.46	SRR15617482	2021-08-08
8986	C	T	0.998813	GAC	D	0.54	GAT	D	0.46	SRR15617482	2021-08-08
11332	A	G	0.999057	GTA	V	0.12	GTG	V	0.46	SRR15617482	2021-08-08
12484	C	T	0.994712	GTC	V	0.24	GTT	V	0.18	SRR15617482	2021-08-08
18315	G	A	0.986714	GAG	E	0.58	GAA	E	0.42	SRR15617482	2021-08-08
23449	T	C	0.988712	CTT	L	0.13	CTC	L	0.2	SRR15617482	2021-08-08
24523	T	C	0.991144	GTT	V	0.18	GTC	V	0.24	SRR15617482	2021-08-08
3037	C	T	0.999745	TTC	F	0.54	TTT	F	0.46	SRR15617483	2021-08-08
8986	C	T	0.999004	GAC	D	0.54	GAT	D	0.46	SRR15617483	2021-08-08
11332	A	G	0.998859	GTA	V	0.12	GTG	V	0.46	SRR15617483	2021-08-08
20670	G	A	0.997582	GCG	A	0.11	GCA	A	0.23	SRR15617483	2021-08-08
24208	C	T	0.997222	ATC	I	0.47	ATT	I	0.36	SRR15617483	2021-08-08
25908	T	A	0.132709	GGT	G	0.16	GGA	G	0.25	SRR15617483	2021-08-08
27291	T	C	0.996202	GAT	D	0.46	GAC	D	0.54	SRR15617483	2021-08-08
2911	T	G	0.994118	ACT	T	0.25	ACG	T	0.11	SRR15617484	2021-08-08
3028	T	C	0.992075	TAT	Y	0.44	TAC	Y	0.56	SRR15617484	2021-08-08
3037	C	T	1	TTC	F	0.54	TTT	F	0.46	SRR15617484	2021-08-08
5584	A	G	0.995314	ACA	T	0.28	ACG	T	0.11	SRR15617484	2021-08-08
6739	A	G	0.99514	ACA	T	0.28	ACG	T	0.11	SRR15617484	2021-08-08
12076	C	T	0.0859766	AAC	N	0.53	AAT	N	0.47	SRR15617484	2021-08-08
13019	C	T	0.994213	CTA	L	0.07	TTA	L	0.08	SRR15617484	2021-08-08
25908	T	A	0.0631787	GGT	G	0.16	GGA	G	0.25	SRR15617484	2021-08-08
26927	A	G	0.99397	GAA	E	0.42	GAG	E	0.58	SRR15617484	2021-08-08
29164	T	C	0.0658291	GAT	D	0.46	GAC	D	0.54	SRR15617484	2021-08-08
3037	C	T	0.999628	TTC	F	0.54	TTT	F	0.46	SRR15617487	2021-08-09
8986	C	T	0.998762	GAC	D	0.54	GAT	D	0.46	SRR15617487	2021-08-09
11332	A	G	0.998056	GTA	V	0.12	GTG	V	0.46	SRR15617487	2021-08-09
18360	A	G	0.988083	TTA	L	0.08	TTG	L	0.13	SRR15617487	2021-08-09
24208	C	T	0.9954	ATC	I	0.47	ATT	I	0.36	SRR15617487	2021-08-09
25908	T	A	0.058199	GGT	G	0.16	GGA	G	0.25	SRR15617487	2021-08-09
28738	T	A	0.991742	GCT	A	0.27	GCA	A	0.23	SRR15617487	2021-08-09
1267	C	T	0.995834	GGC	G	0.34	GGT	G	0.16	SRR15617489	2021-08-09
1327	C	T	0.416122	GCC	A	0.4	GCT	A	0.27	SRR15617489	2021-08-09
3037	C	T	0.999595	TTC	F	0.54	TTT	F	0.46	SRR15617489	2021-08-09
6211	A	C	0.993528	GGA	G	0.25	GGC	G	0.34	SRR15617489	2021-08-09
12946	T	C	0.991263	TAT	Y	0.44	TAC	Y	0.56	SRR15617489	2021-08-09
20262	A	G	0.998807	TTA	L	0.08	TTG	L	0.13	SRR15617489	2021-08-09
25279	T	C	0.995829	AGT	S	0.15	AGC	S	0.24	SRR15617489	2021-08-09
2083	T	C	0.989126	GTT	V	0.18	GTC	V	0.24	SRR15617494	2021-08-07
3037	C	T	1	TTC	F	0.54	TTT	F	0.46	SRR15617494	2021-08-07
8986	C	T	0.999571	GAC	D	0.54	GAT	D	0.46	SRR15617494	2021-08-07
11332	A	G	0.997872	GTA	V	0.12	GTG	V	0.46	SRR15617494	2021-08-07
19017	C	T	0.20455	TTC	F	0.54	TTT	F	0.46	SRR15617494	2021-08-07
19290	C	T	0.259549	GGC	G	0.34	GGT	G	0.16	SRR15617494	2021-08-07
23284	T	C	0.994998	GAT	D	0.46	GAC	D	0.54	SRR15617494	2021-08-07
25339	C	T	0.994418	GAC	D	0.54	GAT	D	0.46	SRR15617494	2021-08-07
25908	T	A	0.0541796	GGT	G	0.16	GGA	G	0.25	SRR15617494	2021-08-07
27059	C	T	0.989779	TAC	Y	0.56	TAT	Y	0.44	SRR15617494	2021-08-07
29050	G	A	0.993192	CGG	R	0.2	CGA	R	0.11	SRR15617494	2021-08-07
29509	C	T	0.993496	AGC	S	0.24	AGT	S	0.15	SRR15617494	2021-08-07
3037	C	T	0.999242	TTC	F	0.54	TTT	F	0.46	SRR15617497	2021-08-07
8986	C	T	0.997862	GAC	D	0.54	GAT	D	0.46	SRR15617497	2021-08-07
11332	A	G	0.998738	GTA	V	0.12	GTG	V	0.46	SRR15617497	2021-08-07
25908	T	A	0.0863636	GGT	G	0.16	GGA	G	0.25	SRR15617497	2021-08-07
3037	C	T	1	TTC	F	0.54	TTT	F	0.46	SRR15617500	2021-08-07
8986	C	T	1	GAC	D	0.54	GAT	D	0.46	SRR15617500	2021-08-07
11332	A	G	0.99874	GTA	V	0.12	GTG	V	0.46	SRR15617500	2021-08-07
17373	C	T	0.132849	GCC	A	0.4	GCT	A	0.27	SRR15617500	2021-08-07
17913	C	T	0.996853	AAC	N	0.53	AAT	N	0.47	SRR15617500	2021-08-07
20937	G	T	0.997169	ACG	T	0.11	ACT	T	0.25	SRR15617500	2021-08-07
25012	G	A	0.996513	GAG	E	0.58	GAA	E	0.42	SRR15617500	2021-08-07
25908	T	A	0.0904908	GGT	G	0.16	GGA	G	0.25	SRR15617500	2021-08-07
26735	C	T	0.993086	TAC	Y	0.56	TAT	Y	0.44	SRR15617500	2021-08-07
3037	C	T	1	TTC	F	0.54	TTT	F	0.46	SRR15617501	2021-08-07
8956	C	T	0.990116	TAC	Y	0.56	TAT	Y	0.44	SRR15617501	2021-08-07
8986	C	T	0.998794	GAC	D	0.54	GAT	D	0.46	SRR15617501	2021-08-07
11332	A	G	0.998317	GTA	V	0.12	GTG	V	0.46	SRR15617501	2021-08-07
18657	C	T	0.993276	ACC	T	0.36	ACT	T	0.25	SRR15617501	2021-08-07
24208	C	T	0.994143	ATC	I	0.47	ATT	I	0.36	SRR15617501	2021-08-07
25908	T	A	0.052457	GGT	G	0.16	GGA	G	0.25	SRR15617501	2021-08-07
27005	C	T	0.993831	ATC	I	0.47	ATT	I	0.36	SRR15617501	2021-08-07
3037	C	T	1	TTC	F	0.54	TTT	F	0.46	SRR15617504	2021-08-07
4012	C	T	0.983871	CTC	L	0.2	CTT	L	0.13	SRR15617504	2021-08-07
8986	C	T	0.99177	GAC	D	0.54	GAT	D	0.46	SRR15617504	2021-08-07
11332	A	G	0.99777	GTA	V	0.12	GTG	V	0.46	SRR15617504	2021-08-07
13701	T	C	0.989942	TAT	Y	0.44	TAC	Y	0.56	SRR15617504	2021-08-07
15141	C	T	0.994078	ACC	T	0.36	ACT	T	0.25	SRR15617504	2021-08-07
23284	T	C	0.994878	GAT	D	0.46	GAC	D	0.54	SRR15617504	2021-08-07
25339	C	T	0.990458	GAC	D	0.54	GAT	D	0.46	SRR15617504	2021-08-07
25908	T	A	0.061089	GGT	G	0.16	GGA	G	0.25	SRR15617504	2021-08-07
29050	G	A	0.997701	CGG	R	0.2	CGA	R	0.11	SRR15617504	2021-08-07
29509	C	T	1	AGC	S	0.24	AGT	S	0.15	SRR15617504	2021-08-07
1171	T	C	0.983181	TCT	S	0.19	TCC	S	0.22	SRR15617507	2021-08-07
1684	C	T	0.98325	ATC	I	0.47	ATT	I	0.36	SRR15617507	2021-08-07
3037	C	T	1	TTC	F	0.54	TTT	F	0.46	SRR15617507	2021-08-07
5584	A	G	0.981182	ACA	T	0.28	ACG	T	0.11	SRR15617507	2021-08-07
6794	C	T	0.98259	CTA	L	0.07	TTA	L	0.08	SRR15617507	2021-08-07
11035	A	G	0.981346	TCA	S	0.15	TCG	S	0.05	SRR15617507	2021-08-07
12049	C	T	0.985868	AAC	N	0.53	AAT	N	0.47	SRR15617507	2021-08-07
13019	C	T	0.983603	CTA	L	0.07	TTA	L	0.08	SRR15617507	2021-08-07
22468	G	A	0.988582	ACG	T	0.11	ACA	T	0.28	SRR15617507	2021-08-07
25908	T	A	0.0598886	GGT	G	0.16	GGA	G	0.25	SRR15617507	2021-08-07
27630	C	T	0.979421	GCC	A	0.4	GCT	A	0.27	SRR15617507	2021-08-07
3037	C	T	1	TTC	F	0.54	TTT	F	0.46	SRR15617509	2021-08-07
8986	C	T	0.997709	GAC	D	0.54	GAT	D	0.46	SRR15617509	2021-08-07
11332	A	G	0.998738	GTA	V	0.12	GTG	V	0.46	SRR15617509	2021-08-07
12622	A	G	0.958333	TCA	S	0.15	TCG	S	0.05	SRR15617509	2021-08-07
18360	A	G	0.995589	TTA	L	0.08	TTG	L	0.13	SRR15617509	2021-08-07
24208	C	T	0.99435	ATC	I	0.47	ATT	I	0.36	SRR15617509	2021-08-07
25908	T	A	0.0788177	GGT	G	0.16	GGA	G	0.25	SRR15617509	2021-08-07
2911	T	G	0.988967	ACT	T	0.25	ACG	T	0.11	SRR15617512	2021-08-07
3037	C	T	1	TTC	F	0.54	TTT	F	0.46	SRR15617512	2021-08-07
5584	A	G	0.988678	ACA	T	0.28	ACG	T	0.11	SRR15617512	2021-08-07
13019	C	T	0.991468	CTA	L	0.07	TTA	L	0.08	SRR15617512	2021-08-07
19017	C	T	0.991696	TTC	F	0.54	TTT	F	0.46	SRR15617512	2021-08-07
26864	A	T	0.992796	CCA	P	0.28	CCT	P	0.29	SRR15617512	2021-08-07
29050	G	A	0.993145	CGG	R	0.2	CGA	R	0.11	SRR15617512	2021-08-07
337	C	T	0.987629	CGC	R	0.18	CGT	R	0.08	SRR15617513	2021-08-07
3037	C	T	0.996475	TTC	F	0.54	TTT	F	0.46	SRR15617513	2021-08-07
8986	C	T	1	GAC	D	0.54	GAT	D	0.46	SRR15617513	2021-08-07
11332	A	G	0.999539	GTA	V	0.12	GTG	V	0.46	SRR15617513	2021-08-07
13968	C	T	0.994517	GCC	A	0.4	GCT	A	0.27	SRR15617513	2021-08-07
16512	A	G	0.995142	TTA	L	0.08	TTG	L	0.13	SRR15617513	2021-08-07
23284	T	C	0.993673	GAT	D	0.46	GAC	D	0.54	SRR15617513	2021-08-07
25339	C	T	0.993366	GAC	D	0.54	GAT	D	0.46	SRR15617513	2021-08-07
25908	T	A	0.140401	GGT	G	0.16	GGA	G	0.25	SRR15617513	2021-08-07
29050	G	A	0.994565	CGG	R	0.2	CGA	R	0.11	SRR15617513	2021-08-07
29509	C	T	0.991736	AGC	S	0.24	AGT	S	0.15	SRR15617513	2021-08-07
1684	C	T	0.971193	ATC	I	0.47	ATT	I	0.36	SRR15617514	2021-08-07
3037	C	T	1	TTC	F	0.54	TTT	F	0.46	SRR15617514	2021-08-07
5144	C	T	0.960656	CTA	L	0.07	TTA	L	0.08	SRR15617514	2021-08-07
5365	C	T	0.148218	TAC	Y	0.56	TAT	Y	0.44	SRR15617514	2021-08-07
5584	A	G	0.966611	ACA	T	0.28	ACG	T	0.11	SRR15617514	2021-08-07
12049	C	T	0.978383	AAC	N	0.53	AAT	N	0.47	SRR15617514	2021-08-07
13019	C	T	0.979468	CTA	L	0.07	TTA	L	0.08	SRR15617514	2021-08-07
21405	A	G	0.985891	AAA	K	0.43	AAG	K	0.57	SRR15617514	2021-08-07
25908	T	A	0.0990991	GGT	G	0.16	GGA	G	0.25	SRR15617514	2021-08-07
27684	C	T	0.960961	TAC	Y	0.56	TAT	Y	0.44	SRR15617514	2021-08-07
2623	C	T	0.99341	AAC	N	0.53	AAT	N	0.47	SRR15617515	2021-08-03
2974	T	C	0.994585	GCT	A	0.27	GCC	A	0.4	SRR15617515	2021-08-03
3037	C	T	1	TTC	F	0.54	TTT	F	0.46	SRR15617515	2021-08-03
8986	C	T	1	GAC	D	0.54	GAT	D	0.46	SRR15617515	2021-08-03
10078	C	T	1	TTC	F	0.54	TTT	F	0.46	SRR15617515	2021-08-03
11332	A	G	0.997041	GTA	V	0.12	GTG	V	0.46	SRR15617515	2021-08-03
16950	T	C	0.996005	CCT	P	0.29	CCC	P	0.32	SRR15617515	2021-08-03
23758	C	T	0.993814	ACC	T	0.36	ACT	T	0.25	SRR15617515	2021-08-03
25908	T	A	0.0900474	GGT	G	0.16	GGA	G	0.25	SRR15617515	2021-08-03
694	T	C	0.995755	TTT	F	0.46	TTC	F	0.54	SRR15617517	2021-08-03
3037	C	T	1	TTC	F	0.54	TTT	F	0.46	SRR15617517	2021-08-03
4255	G	A	0.996781	CCG	P	0.11	CCA	P	0.28	SRR15617517	2021-08-03
8986	C	T	1	GAC	D	0.54	GAT	D	0.46	SRR15617517	2021-08-03
11332	A	G	0.998535	GTA	V	0.12	GTG	V	0.46	SRR15617517	2021-08-03
24208	C	T	0.993311	ATC	I	0.47	ATT	I	0.36	SRR15617517	2021-08-03
25908	T	A	0.106061	GGT	G	0.16	GGA	G	0.25	SRR15617517	2021-08-03
27291	T	C	0.99536	GAT	D	0.46	GAC	D	0.54	SRR15617517	2021-08-03
1684	C	T	0.995138	ATC	I	0.47	ATT	I	0.36	SRR15617518	2021-08-07
3037	C	T	1	TTC	F	0.54	TTT	F	0.46	SRR15617518	2021-08-07
5584	A	G	0.994456	ACA	T	0.28	ACG	T	0.11	SRR15617518	2021-08-07
12049	C	T	0.994024	AAC	N	0.53	AAT	N	0.47	SRR15617518	2021-08-07
13019	C	T	0.995784	CTA	L	0.07	TTA	L	0.08	SRR15617518	2021-08-07
27047	G	T	0.994729	ACG	T	0.11	ACT	T	0.25	SRR15617518	2021-08-07
1684	C	T	0.990996	ATC	I	0.47	ATT	I	0.36	SRR15617519	2021-08-07
3037	C	T	1	TTC	F	0.54	TTT	F	0.46	SRR15617519	2021-08-07
5584	A	G	0.995477	ACA	T	0.28	ACG	T	0.11	SRR15617519	2021-08-07
10615	C	T	0.997052	GAC	D	0.54	GAT	D	0.46	SRR15617519	2021-08-07
12049	C	T	0.993094	AAC	N	0.53	AAT	N	0.47	SRR15617519	2021-08-07
13019	C	T	0.993232	CTA	L	0.07	TTA	L	0.08	SRR15617519	2021-08-07
16596	C	T	0.995924	TAC	Y	0.56	TAT	Y	0.44	SRR15617519	2021-08-07
18576	C	T	0.993693	GAC	D	0.54	GAT	D	0.46	SRR15617519	2021-08-07
21405	A	G	0.995378	AAA	K	0.43	AAG	K	0.57	SRR15617519	2021-08-07
24199	G	T	0.0690812	GCG	A	0.11	GCT	A	0.27	SRR15617519	2021-08-07
25908	T	A	0.0514286	GGT	G	0.16	GGA	G	0.25	SRR15617519	2021-08-07
3037	C	T	1	TTC	F	0.54	TTT	F	0.46	SRR15617520	2021-08-07
8986	C	T	0.989071	GAC	D	0.54	GAT	D	0.46	SRR15617520	2021-08-07
11332	A	G	0.994832	GTA	V	0.12	GTG	V	0.46	SRR15617520	2021-08-07
18486	C	T	0.960191	CTC	L	0.2	CTT	L	0.13	SRR15617520	2021-08-07
19032	C	T	0.985386	GAC	D	0.54	GAT	D	0.46	SRR15617520	2021-08-07
24208	C	T	0.962963	ATC	I	0.47	ATT	I	0.36	SRR15617520	2021-08-07
25908	T	A	0.0528634	GGT	G	0.16	GGA	G	0.25	SRR15617520	2021-08-07
3037	C	T	1	TTC	F	0.54	TTT	F	0.46	SRR15617522	2021-08-07
6421	G	T	0.994728	GTG	V	0.46	GTT	V	0.18	SRR15617522	2021-08-07
8986	C	T	1	GAC	D	0.54	GAT	D	0.46	SRR15617522	2021-08-07
11332	A	G	0.998638	GTA	V	0.12	GTG	V	0.46	SRR15617522	2021-08-07
16782	T	C	0.995876	TTT	F	0.46	TTC	F	0.54	SRR15617522	2021-08-07
24208	C	T	0.974359	ATC	I	0.47	ATT	I	0.36	SRR15617522	2021-08-07
25908	T	A	0.105368	GGT	G	0.16	GGA	G	0.25	SRR15617522	2021-08-07
27291	T	C	0.992834	GAT	D	0.46	GAC	D	0.54	SRR15617522	2021-08-07
1684	C	T	0.989594	ATC	I	0.47	ATT	I	0.36	SRR15617523	2021-08-07
3037	C	T	1	TTC	F	0.54	TTT	F	0.46	SRR15617523	2021-08-07
4759	A	G	0.985352	GAA	E	0.42	GAG	E	0.58	SRR15617523	2021-08-07
5584	A	G	0.978916	ACA	T	0.28	ACG	T	0.11	SRR15617523	2021-08-07
12049	C	T	0.98893	AAC	N	0.53	AAT	N	0.47	SRR15617523	2021-08-07
13019	C	T	0.989862	CTA	L	0.07	TTA	L	0.08	SRR15617523	2021-08-07
13048	T	C	0.065442	CCT	P	0.29	CCC	P	0.32	SRR15617523	2021-08-07
20844	C	T	0.0831486	CCC	P	0.32	CCT	P	0.29	SRR15617523	2021-08-07
25908	T	A	0.0846906	GGT	G	0.16	GGA	G	0.25	SRR15617523	2021-08-07
1267	C	T	0.99012	GGC	G	0.34	GGT	G	0.16	SRR15617525	2021-08-07
3037	C	T	0.999424	TTC	F	0.54	TTT	F	0.46	SRR15617525	2021-08-07
8950	C	T	0.99411	ATC	I	0.47	ATT	I	0.36	SRR15617525	2021-08-07
16915	C	T	0.987127	CTG	L	0.4	TTG	L	0.13	SRR15617525	2021-08-07
17496	A	G	0.991836	GAA	E	0.42	GAG	E	0.58	SRR15617525	2021-08-07
27128	C	T	0.992869	GGC	G	0.34	GGT	G	0.16	SRR15617525	2021-08-07
28253	C	T	0.999551	TTC	F	0.54	TTT	F	0.46	SRR15617525	2021-08-07
3037	C	T	0.999219	TTC	F	0.54	TTT	F	0.46	SRR15617526	2021-08-06
3610	T	C	0.993474	CTT	L	0.13	CTC	L	0.2	SRR15617526	2021-08-06
8752	C	T	0.99392	AAC	N	0.53	AAT	N	0.47	SRR15617526	2021-08-06
8986	C	T	0.99813	GAC	D	0.54	GAT	D	0.46	SRR15617526	2021-08-06
11332	A	G	0.998916	GTA	V	0.12	GTG	V	0.46	SRR15617526	2021-08-06
17337	A	G	0.990104	ACA	T	0.28	ACG	T	0.11	SRR15617526	2021-08-06
20451	C	T	0.995684	AAC	N	0.53	AAT	N	0.47	SRR15617526	2021-08-06
26759	A	G	0.993763	GGA	G	0.25	GGG	G	0.25	SRR15617526	2021-08-06
27507	A	C	0.990417	GGA	G	0.25	GGC	G	0.34	SRR15617526	2021-08-06
3037	C	T	0.999459	TTC	F	0.54	TTT	F	0.46	SRR15617529	2021-08-07
5497	C	T	0.996766	TGC	C	0.54	TGT	C	0.46	SRR15617529	2021-08-07
6022	A	G	0.995363	CCA	P	0.28	CCG	P	0.11	SRR15617529	2021-08-07
8956	C	T	0.992254	TAC	Y	0.56	TAT	Y	0.44	SRR15617529	2021-08-07
8986	C	T	0.998265	GAC	D	0.54	GAT	D	0.46	SRR15617529	2021-08-07
11332	A	G	0.998098	GTA	V	0.12	GTG	V	0.46	SRR15617529	2021-08-07
18657	C	T	0.993327	ACC	T	0.36	ACT	T	0.25	SRR15617529	2021-08-07
24208	C	T	0.99589	ATC	I	0.47	ATT	I	0.36	SRR15617529	2021-08-07
25908	T	A	0.0520581	GGT	G	0.16	GGA	G	0.25	SRR15617529	2021-08-07
27005	C	T	0.995361	ATC	I	0.47	ATT	I	0.36	SRR15617529	2021-08-07
3037	C	T	1	TTC	F	0.54	TTT	F	0.46	SRR15617530	2021-08-08
8986	C	T	0.998163	GAC	D	0.54	GAT	D	0.46	SRR15617530	2021-08-08
11332	A	G	0.999372	GTA	V	0.12	GTG	V	0.46	SRR15617530	2021-08-08
12466	A	G	0.985714	GCA	A	0.23	GCG	A	0.11	SRR15617530	2021-08-08
14805	C	T	0.993056	TAC	Y	0.56	TAT	Y	0.44	SRR15617530	2021-08-08
15546	C	T	0.992776	GCC	A	0.4	GCT	A	0.27	SRR15617530	2021-08-08
18486	C	T	0.993547	CTC	L	0.2	CTT	L	0.13	SRR15617530	2021-08-08
24208	C	T	0.992424	ATC	I	0.47	ATT	I	0.36	SRR15617530	2021-08-08
25908	T	A	0.0719074	GGT	G	0.16	GGA	G	0.25	SRR15617530	2021-08-08
27923	C	T	0.992587	ATC	I	0.47	ATT	I	0.36	SRR15617530	2021-08-08
3037	C	T	1	TTC	F	0.54	TTT	F	0.46	SRR15617531	2021-08-07
8986	C	T	0.99816	GAC	D	0.54	GAT	D	0.46	SRR15617531	2021-08-07
11332	A	G	0.998228	GTA	V	0.12	GTG	V	0.46	SRR15617531	2021-08-07
23284	T	C	0.995894	GAT	D	0.46	GAC	D	0.54	SRR15617531	2021-08-07
25339	C	T	0.992993	GAC	D	0.54	GAT	D	0.46	SRR15617531	2021-08-07
25908	T	A	0.0635652	GGT	G	0.16	GGA	G	0.25	SRR15617531	2021-08-07
28477	A	G	0.995083	CGA	R	0.11	CGG	R	0.2	SRR15617531	2021-08-07
29050	G	A	0.990196	CGG	R	0.2	CGA	R	0.11	SRR15617531	2021-08-07
29509	C	T	1	AGC	S	0.24	AGT	S	0.15	SRR15617531	2021-08-07
3037	C	T	0.999429	TTC	F	0.54	TTT	F	0.46	SRR15617532	2021-08-08
5584	A	G	0.995381	ACA	T	0.28	ACG	T	0.11	SRR15617532	2021-08-08
9166	C	T	0.993098	ACC	T	0.36	ACT	T	0.25	SRR15617532	2021-08-08
13019	C	T	0.993101	CTA	L	0.07	TTA	L	0.08	SRR15617532	2021-08-08
27005	C	T	0.994979	ATC	I	0.47	ATT	I	0.36	SRR15617532	2021-08-08
3037	C	T	1	TTC	F	0.54	TTT	F	0.46	SRR15617537	2021-08-08
8986	C	T	1	GAC	D	0.54	GAT	D	0.46	SRR15617537	2021-08-08
11332	A	G	0.999043	GTA	V	0.12	GTG	V	0.46	SRR15617537	2021-08-08
25908	T	A	0.070344	GGT	G	0.16	GGA	G	0.25	SRR15617537	2021-08-08
26801	C	T	0.997343	CTC	L	0.2	CTT	L	0.13	SRR15617537	2021-08-08
27507	A	C	0.995608	GGA	G	0.25	GGC	G	0.34	SRR15617537	2021-08-08
3037	C	T	0.999488	TTC	F	0.54	TTT	F	0.46	SRR15617538	2021-08-07
8986	C	T	0.999006	GAC	D	0.54	GAT	D	0.46	SRR15617538	2021-08-07
9565	C	T	0.993426	TTC	F	0.54	TTT	F	0.46	SRR15617538	2021-08-07
11332	A	G	0.998507	GTA	V	0.12	GTG	V	0.46	SRR15617538	2021-08-07
11629	T	C	0.990109	TAT	Y	0.44	TAC	Y	0.56	SRR15617538	2021-08-07
12970	C	T	0.979902	AAC	N	0.53	AAT	N	0.47	SRR15617538	2021-08-07
19032	C	T	0.991707	GAC	D	0.54	GAT	D	0.46	SRR15617538	2021-08-07
20961	T	C	0.987083	AAT	N	0.47	AAC	N	0.53	SRR15617538	2021-08-07
24208	C	T	0.99291	ATC	I	0.47	ATT	I	0.36	SRR15617538	2021-08-07
25908	T	A	0.102831	GGT	G	0.16	GGA	G	0.25	SRR15617538	2021-08-07
826	T	C	0.995794	GAT	D	0.46	GAC	D	0.54	SRR15617539	2021-08-08
3037	C	T	0.999044	TTC	F	0.54	TTT	F	0.46	SRR15617539	2021-08-08
4321	C	T	0.993372	GCC	A	0.4	GCT	A	0.27	SRR15617539	2021-08-08
8986	C	T	0.998477	GAC	D	0.54	GAT	D	0.46	SRR15617539	2021-08-08
11332	A	G	0.998233	GTA	V	0.12	GTG	V	0.46	SRR15617539	2021-08-08
12115	C	T	0.995878	TCC	S	0.22	TCT	S	0.19	SRR15617539	2021-08-08
826	T	C	0.994091	GAT	D	0.46	GAC	D	0.54	SRR15617540	2021-08-08
3037	C	T	0.999794	TTC	F	0.54	TTT	F	0.46	SRR15617540	2021-08-08
4321	C	T	0.993988	GCC	A	0.4	GCT	A	0.27	SRR15617540	2021-08-08
8986	C	T	0.998283	GAC	D	0.54	GAT	D	0.46	SRR15617540	2021-08-08
11332	A	G	0.998928	GTA	V	0.12	GTG	V	0.46	SRR15617540	2021-08-08
21462	T	C	0.994744	AAT	N	0.47	AAC	N	0.53	SRR15617540	2021-08-08
29167	C	T	0.99409	TAC	Y	0.56	TAT	Y	0.44	SRR15617540	2021-08-08
3037	C	T	1	TTC	F	0.54	TTT	F	0.46	SRR15617541	2021-08-08
6040	C	T	1	TTC	F	0.54	TTT	F	0.46	SRR15617541	2021-08-08
8986	C	T	1	GAC	D	0.54	GAT	D	0.46	SRR15617541	2021-08-08
11332	A	G	0.998016	GTA	V	0.12	GTG	V	0.46	SRR15617541	2021-08-08
20133	C	T	0.981366	GCC	A	0.4	GCT	A	0.27	SRR15617541	2021-08-08
29593	G	T	0.991329	ACG	T	0.11	ACT	T	0.25	SRR15617541	2021-08-08
3037	C	T	0.999107	TTC	F	0.54	TTT	F	0.46	SRR15617542	2021-08-09
3694	T	C	0.989175	GTT	V	0.18	GTC	V	0.24	SRR15617542	2021-08-09
8986	C	T	1	GAC	D	0.54	GAT	D	0.46	SRR15617542	2021-08-09
11332	A	G	0.99891	GTA	V	0.12	GTG	V	0.46	SRR15617542	2021-08-09
14220	C	T	0.120458	GAC	D	0.54	GAT	D	0.46	SRR15617542	2021-08-09
22687	C	T	0.988235	TCC	S	0.22	TCT	S	0.19	SRR15617542	2021-08-09
25908	T	A	0.0723982	GGT	G	0.16	GGA	G	0.25	SRR15617542	2021-08-09
913	C	T	0.987937	TCC	S	0.22	TCT	S	0.19	SRR15617543	2021-08-08
2911	T	G	0.992002	ACT	T	0.25	ACG	T	0.11	SRR15617543	2021-08-08
3037	C	T	0.999551	TTC	F	0.54	TTT	F	0.46	SRR15617543	2021-08-08
5584	A	G	0.99476	ACA	T	0.28	ACG	T	0.11	SRR15617543	2021-08-08
6796	A	G	0.993902	CTA	L	0.07	CTG	L	0.4	SRR15617543	2021-08-08
13019	C	T	0.99213	CTA	L	0.07	TTA	L	0.08	SRR15617543	2021-08-08
18312	C	T	0.990112	GTC	V	0.24	GTT	V	0.18	SRR15617543	2021-08-08
25908	T	A	0.0512964	GGT	G	0.16	GGA	G	0.25	SRR15617543	2021-08-08
3037	C	T	1	TTC	F	0.54	TTT	F	0.46	SRR15617544	2021-08-08
8986	C	T	0.998537	GAC	D	0.54	GAT	D	0.46	SRR15617544	2021-08-08
11332	A	G	0.998254	GTA	V	0.12	GTG	V	0.46	SRR15617544	2021-08-08
22801	G	T	0.989583	GGG	G	0.25	GGT	G	0.16	SRR15617544	2021-08-08
25908	T	A	0.101636	GGT	G	0.16	GGA	G	0.25	SRR15617544	2021-08-08
27507	A	C	0.994188	GGA	G	0.25	GGC	G	0.34	SRR15617544	2021-08-08
1684	C	T	0.999222	ATC	I	0.47	ATT	I	0.36	SRR15617602	2021-08-14
3037	C	T	0.785476	TTC	F	0.54	TTT	F	0.46	SRR15617602	2021-08-14
5584	A	G	0.999529	ACA	T	0.28	ACG	T	0.11	SRR15617602	2021-08-14
12049	C	T	0.999263	AAC	N	0.53	AAT	N	0.47	SRR15617602	2021-08-14
13019	C	T	0.997767	CTA	L	0.07	TTA	L	0.08	SRR15617602	2021-08-14
3037	C	T	0.726994	TTC	F	0.54	TTT	F	0.46	SRR15617604	2021-08-14
5893	C	T	0.0590681	ACC	T	0.36	ACT	T	0.25	SRR15617604	2021-08-14
6196	C	T	0.998554	CCC	P	0.32	CCT	P	0.29	SRR15617604	2021-08-14
8986	C	T	0.950357	GAC	D	0.54	GAT	D	0.46	SRR15617604	2021-08-14
11332	A	G	0.994986	GTA	V	0.12	GTG	V	0.46	SRR15617604	2021-08-14
11941	C	T	0.998968	GTC	V	0.24	GTT	V	0.18	SRR15617604	2021-08-14
16986	T	C	0.996988	ACT	T	0.25	ACC	T	0.36	SRR15617604	2021-08-14
20544	C	T	0.998522	TCC	S	0.22	TCT	S	0.19	SRR15617604	2021-08-14
29050	G	A	0.992874	CGG	R	0.2	CGA	R	0.11	SRR15617604	2021-08-14
29509	C	T	0.997309	AGC	S	0.24	AGT	S	0.15	SRR15617604	2021-08-14
3037	C	T	0.790456	TTC	F	0.54	TTT	F	0.46	SRR15617605	2021-08-14
8986	C	T	0.958965	GAC	D	0.54	GAT	D	0.46	SRR15617605	2021-08-14
11332	A	G	0.996124	GTA	V	0.12	GTG	V	0.46	SRR15617605	2021-08-14
15540	C	T	0.999437	GTC	V	0.24	GTT	V	0.18	SRR15617605	2021-08-14
27507	A	C	0.741838	GGA	G	0.25	GGC	G	0.34	SRR15617605	2021-08-14
3037	C	T	0.670268	TTC	F	0.54	TTT	F	0.46	SRR15617606	2021-08-14
3592	T	C	0.784618	AAT	N	0.47	AAC	N	0.53	SRR15617606	2021-08-14
8986	C	T	0.943868	GAC	D	0.54	GAT	D	0.46	SRR15617606	2021-08-14
11332	A	G	0.996519	GTA	V	0.12	GTG	V	0.46	SRR15617606	2021-08-14
18360	A	G	0.996981	TTA	L	0.08	TTG	L	0.13	SRR15617606	2021-08-14
24208	C	T	0.996155	ATC	I	0.47	ATT	I	0.36	SRR15617606	2021-08-14
3037	C	T	0.816013	TTC	F	0.54	TTT	F	0.46	SRR15617609	2021-08-14
6421	G	T	0.86693	GTG	V	0.46	GTT	V	0.18	SRR15617609	2021-08-14
8986	C	T	0.954395	GAC	D	0.54	GAT	D	0.46	SRR15617609	2021-08-14
11332	A	G	1	GTA	V	0.12	GTG	V	0.46	SRR15617609	2021-08-14
21595	C	T	0.906829	GTC	V	0.24	GTT	V	0.18	SRR15617609	2021-08-14
24208	C	T	0.999484	ATC	I	0.47	ATT	I	0.36	SRR15617609	2021-08-14
27291	T	C	0.995205	GAT	D	0.46	GAC	D	0.54	SRR15617609	2021-08-14
3037	C	T	0.646938	TTC	F	0.54	TTT	F	0.46	SRR15617611	2021-08-14
6040	C	T	0.754339	TTC	F	0.54	TTT	F	0.46	SRR15617611	2021-08-14
8986	C	T	0.952378	GAC	D	0.54	GAT	D	0.46	SRR15617611	2021-08-14
11332	A	G	0.999316	GTA	V	0.12	GTG	V	0.46	SRR15617611	2021-08-14
29593	G	T	0.999441	ACG	T	0.11	ACT	T	0.25	SRR15617611	2021-08-14
3037	C	T	0.854488	TTC	F	0.54	TTT	F	0.46	SRR15617612	2021-08-14
8986	C	T	0.946879	GAC	D	0.54	GAT	D	0.46	SRR15617612	2021-08-14
11332	A	G	0.997458	GTA	V	0.12	GTG	V	0.46	SRR15617612	2021-08-14
24208	C	T	1	ATC	I	0.47	ATT	I	0.36	SRR15617612	2021-08-14
26025	T	C	0.990075	TAT	Y	0.44	TAC	Y	0.56	SRR15617612	2021-08-14
27291	T	C	0.998896	GAT	D	0.46	GAC	D	0.54	SRR15617612	2021-08-14
3037	C	T	0.733568	TTC	F	0.54	TTT	F	0.46	SRR15617614	2021-08-14
8986	C	T	0.945302	GAC	D	0.54	GAT	D	0.46	SRR15617614	2021-08-14
10870	G	T	0.999367	CTG	L	0.4	CTT	L	0.13	SRR15617614	2021-08-14
11332	A	G	0.999307	GTA	V	0.12	GTG	V	0.46	SRR15617614	2021-08-14
18360	A	G	0.998354	TTA	L	0.08	TTG	L	0.13	SRR15617614	2021-08-14
24208	C	T	0.998944	ATC	I	0.47	ATT	I	0.36	SRR15617614	2021-08-14
3037	C	T	0.738607	TTC	F	0.54	TTT	F	0.46	SRR15617615	2021-08-14
8986	C	T	0.957126	GAC	D	0.54	GAT	D	0.46	SRR15617615	2021-08-14
11332	A	G	0.999657	GTA	V	0.12	GTG	V	0.46	SRR15617615	2021-08-14
24208	C	T	0.999422	ATC	I	0.47	ATT	I	0.36	SRR15617615	2021-08-14
27291	T	C	0.995475	GAT	D	0.46	GAC	D	0.54	SRR15617615	2021-08-14
3037	C	T	0.577328	TTC	F	0.54	TTT	F	0.46	SRR15617616	2021-08-14
6040	C	T	0.667977	TTC	F	0.54	TTT	F	0.46	SRR15617616	2021-08-14
8986	C	T	0.937868	GAC	D	0.54	GAT	D	0.46	SRR15617616	2021-08-14
11332	A	G	0.995167	GTA	V	0.12	GTG	V	0.46	SRR15617616	2021-08-14
3037	C	T	0.740967	TTC	F	0.54	TTT	F	0.46	SRR15617617	2021-08-14
4579	T	A	0.156627	CTT	L	0.13	CTA	L	0.07	SRR15617617	2021-08-14
8986	C	T	0.948005	GAC	D	0.54	GAT	D	0.46	SRR15617617	2021-08-14
11332	A	G	0.981818	GTA	V	0.12	GTG	V	0.46	SRR15617617	2021-08-14
15738	C	T	0.990741	TTC	F	0.54	TTT	F	0.46	SRR15617617	2021-08-14
27507	A	C	0.675978	GGA	G	0.25	GGC	G	0.34	SRR15617617	2021-08-14
3037	C	T	0.862239	TTC	F	0.54	TTT	F	0.46	SRR15617618	2021-08-14
6661	T	C	0.509818	AGT	S	0.15	AGC	S	0.24	SRR15617618	2021-08-14
8986	C	T	0.935137	GAC	D	0.54	GAT	D	0.46	SRR15617618	2021-08-14
11332	A	G	0.996855	GTA	V	0.12	GTG	V	0.46	SRR15617618	2021-08-14
11956	C	T	0.997953	GAC	D	0.54	GAT	D	0.46	SRR15617618	2021-08-14
24208	C	T	1	ATC	I	0.47	ATT	I	0.36	SRR15617618	2021-08-14
27291	T	C	1	GAT	D	0.46	GAC	D	0.54	SRR15617618	2021-08-14
28708	C	T	0.996124	CAC	H	0.58	CAT	H	0.42	SRR15617618	2021-08-14
3037	C	T	0.741573	TTC	F	0.54	TTT	F	0.46	SRR15617623	2021-08-14
6040	C	T	0.751773	TTC	F	0.54	TTT	F	0.46	SRR15617623	2021-08-14
8986	C	T	0.958697	GAC	D	0.54	GAT	D	0.46	SRR15617623	2021-08-14
11332	A	G	1	GTA	V	0.12	GTG	V	0.46	SRR15617623	2021-08-14
29593	G	T	0.997082	ACG	T	0.11	ACT	T	0.25	SRR15617623	2021-08-14
3037	C	T	0.812742	TTC	F	0.54	TTT	F	0.46	SRR15617624	2021-08-14
6040	C	T	0.686999	TTC	F	0.54	TTT	F	0.46	SRR15617624	2021-08-14
8986	C	T	0.95525	GAC	D	0.54	GAT	D	0.46	SRR15617624	2021-08-14
11332	A	G	1	GTA	V	0.12	GTG	V	0.46	SRR15617624	2021-08-14
23635	C	T	0.793319	TCC	S	0.22	TCT	S	0.19	SRR15617624	2021-08-14
29593	G	T	0.996655	ACG	T	0.11	ACT	T	0.25	SRR15617624	2021-08-14
3037	C	T	0.73676	TTC	F	0.54	TTT	F	0.46	SRR15617625	2021-08-14
6040	C	T	0.747753	TTC	F	0.54	TTT	F	0.46	SRR15617625	2021-08-14
8986	C	T	0.956929	GAC	D	0.54	GAT	D	0.46	SRR15617625	2021-08-14
11332	A	G	0.997896	GTA	V	0.12	GTG	V	0.46	SRR15617625	2021-08-14
13423	C	T	0.0626118	CTC	L	0.2	CTT	L	0.13	SRR15617625	2021-08-14
17745	C	T	0.99504	AAC	N	0.53	AAT	N	0.47	SRR15617625	2021-08-14
3037	C	T	0.921898	TTC	F	0.54	TTT	F	0.46	SRR15617627	2021-08-14
8986	C	T	0.961061	GAC	D	0.54	GAT	D	0.46	SRR15617627	2021-08-14
11332	A	G	0.998503	GTA	V	0.12	GTG	V	0.46	SRR15617627	2021-08-14
27507	A	C	0.90067	GGA	G	0.25	GGC	G	0.34	SRR15617627	2021-08-14
3037	C	T	0.759229	TTC	F	0.54	TTT	F	0.46	SRR15617629	2021-08-14
6040	C	T	0.693035	TTC	F	0.54	TTT	F	0.46	SRR15617629	2021-08-14
8986	C	T	0.951413	GAC	D	0.54	GAT	D	0.46	SRR15617629	2021-08-14
11332	A	G	1	GTA	V	0.12	GTG	V	0.46	SRR15617629	2021-08-14
19590	T	C	0.989648	TAT	Y	0.44	TAC	Y	0.56	SRR15617629	2021-08-14
29593	G	T	0.996514	ACG	T	0.11	ACT	T	0.25	SRR15617629	2021-08-14
3037	C	T	0.826615	TTC	F	0.54	TTT	F	0.46	SRR15617631	2021-08-14
6040	C	T	0.759554	TTC	F	0.54	TTT	F	0.46	SRR15617631	2021-08-14
8986	C	T	0.961002	GAC	D	0.54	GAT	D	0.46	SRR15617631	2021-08-14
11332	A	G	1	GTA	V	0.12	GTG	V	0.46	SRR15617631	2021-08-14
20679	G	T	0.728196	CCG	P	0.11	CCT	P	0.29	SRR15617631	2021-08-14
23485	T	C	0.997757	AAT	N	0.47	AAC	N	0.53	SRR15617631	2021-08-14
29593	G	T	0.998372	ACG	T	0.11	ACT	T	0.25	SRR15617631	2021-08-14
1684	C	T	0.996026	ATC	I	0.47	ATT	I	0.36	SRR15617634	2021-08-14
3037	C	T	0.789405	TTC	F	0.54	TTT	F	0.46	SRR15617634	2021-08-14
5584	A	G	0.998825	ACA	T	0.28	ACG	T	0.11	SRR15617634	2021-08-14
12049	C	T	0.997727	AAC	N	0.53	AAT	N	0.47	SRR15617634	2021-08-14
13019	C	T	0.994089	CTA	L	0.07	TTA	L	0.08	SRR15617634	2021-08-14
15763	C	T	0.952792	CTA	L	0.07	TTA	L	0.08	SRR15617634	2021-08-14
21622	C	T	0.986684	ACC	T	0.36	ACT	T	0.25	SRR15617634	2021-08-14
25512	A	G	0.0966702	TCA	S	0.15	TCG	S	0.05	SRR15617634	2021-08-14
3037	C	T	0.807578	TTC	F	0.54	TTT	F	0.46	SRR15617636	2021-08-14
5413	C	T	0.999467	GCC	A	0.4	GCT	A	0.27	SRR15617636	2021-08-14
8986	C	T	0.960613	GAC	D	0.54	GAT	D	0.46	SRR15617636	2021-08-14
11332	A	G	0.999635	GTA	V	0.12	GTG	V	0.46	SRR15617636	2021-08-14
27507	A	C	0.873328	GGA	G	0.25	GGC	G	0.34	SRR15617636	2021-08-14
3037	C	T	0.906832	TTC	F	0.54	TTT	F	0.46	SRR15617638	2021-08-12
8986	C	T	0.859316	GAC	D	0.54	GAT	D	0.46	SRR15617638	2021-08-12
11332	A	G	0.997947	GTA	V	0.12	GTG	V	0.46	SRR15617638	2021-08-12
26750	C	T	0.58445	ATC	I	0.47	ATT	I	0.36	SRR15617638	2021-08-12
27507	A	C	0.815099	GGA	G	0.25	GGC	G	0.34	SRR15617638	2021-08-12
3037	C	T	0.892508	TTC	F	0.54	TTT	F	0.46	SRR15617643	2021-08-12
8986	C	T	0.830047	GAC	D	0.54	GAT	D	0.46	SRR15617643	2021-08-12
11332	A	G	0.992248	GTA	V	0.12	GTG	V	0.46	SRR15617643	2021-08-12
12466	A	G	0.628331	GCA	A	0.23	GCG	A	0.11	SRR15617643	2021-08-12
18486	C	T	0.744354	CTC	L	0.2	CTT	L	0.13	SRR15617643	2021-08-12
19164	C	T	0.99662	GAC	D	0.54	GAT	D	0.46	SRR15617643	2021-08-12
24208	C	T	0.997497	ATC	I	0.47	ATT	I	0.36	SRR15617643	2021-08-12
3037	C	T	0.833573	TTC	F	0.54	TTT	F	0.46	SRR15617644	2021-08-14
6040	C	T	0.784224	TTC	F	0.54	TTT	F	0.46	SRR15617644	2021-08-14
8986	C	T	0.948042	GAC	D	0.54	GAT	D	0.46	SRR15617644	2021-08-14
10618	G	A	0.0905292	AGG	R	0.21	AGA	R	0.21	SRR15617644	2021-08-14
11332	A	G	0.998127	GTA	V	0.12	GTG	V	0.46	SRR15617644	2021-08-14
15981	C	T	0.998826	ATC	I	0.47	ATT	I	0.36	SRR15617644	2021-08-14
25731	C	T	0.998373	TAC	Y	0.56	TAT	Y	0.44	SRR15617644	2021-08-14
28435	C	T	0.64635	ACC	T	0.36	ACT	T	0.25	SRR15617644	2021-08-14
28438	T	C	0.996723	GCT	A	0.27	GCC	A	0.4	SRR15617644	2021-08-14
745	C	T	0.990314	AAC	N	0.53	AAT	N	0.47	SRR15617645	2021-08-14
3037	C	T	0.808542	TTC	F	0.54	TTT	F	0.46	SRR15617645	2021-08-14
6040	C	T	0.601846	TTC	F	0.54	TTT	F	0.46	SRR15617645	2021-08-14
8986	C	T	0.924793	GAC	D	0.54	GAT	D	0.46	SRR15617645	2021-08-14
11332	A	G	1	GTA	V	0.12	GTG	V	0.46	SRR15617645	2021-08-14
20646	C	T	0.994718	TAC	Y	0.56	TAT	Y	0.44	SRR15617645	2021-08-14
24334	C	G	0.184211	GCC	A	0.4	GCG	A	0.11	SRR15617645	2021-08-14
3037	C	T	0.837379	TTC	F	0.54	TTT	F	0.46	SRR15617646	2021-08-14
8986	C	T	0.941314	GAC	D	0.54	GAT	D	0.46	SRR15617646	2021-08-14
11332	A	G	0.996212	GTA	V	0.12	GTG	V	0.46	SRR15617646	2021-08-14
17449	T	C	0.0506763	TTA	L	0.08	CTA	L	0.07	SRR15617646	2021-08-14
18360	A	G	0.9946	TTA	L	0.08	TTG	L	0.13	SRR15617646	2021-08-14
24208	C	T	1	ATC	I	0.47	ATT	I	0.36	SRR15617646	2021-08-14
745	C	T	0.991443	AAC	N	0.53	AAT	N	0.47	SRR15617647	2021-08-14
3037	C	T	0.711418	TTC	F	0.54	TTT	F	0.46	SRR15617647	2021-08-14
6040	C	T	0.820866	TTC	F	0.54	TTT	F	0.46	SRR15617647	2021-08-14
8986	C	T	0.959533	GAC	D	0.54	GAT	D	0.46	SRR15617647	2021-08-14
11332	A	G	0.996997	GTA	V	0.12	GTG	V	0.46	SRR15617647	2021-08-14
20646	C	T	0.998704	TAC	Y	0.56	TAT	Y	0.44	SRR15617647	2021-08-14
24334	C	G	0.136	GCC	A	0.4	GCG	A	0.11	SRR15617647	2021-08-14
25521	C	T	0.0596068	TTC	F	0.54	TTT	F	0.46	SRR15617647	2021-08-14
2647	A	G	0.249671	AAA	K	0.43	AAG	K	0.57	SRR15617648	2021-08-12
3037	C	T	0.838119	TTC	F	0.54	TTT	F	0.46	SRR15617648	2021-08-12
4276	C	T	0.998615	TAC	Y	0.56	TAT	Y	0.44	SRR15617648	2021-08-12
4960	G	T	0.991453	GTG	V	0.46	GTT	V	0.18	SRR15617648	2021-08-12
8956	C	T	0.995036	TAC	Y	0.56	TAT	Y	0.44	SRR15617648	2021-08-12
8986	C	T	0.841258	GAC	D	0.54	GAT	D	0.46	SRR15617648	2021-08-12
11332	A	G	0.995633	GTA	V	0.12	GTG	V	0.46	SRR15617648	2021-08-12
18657	C	T	0.995389	ACC	T	0.36	ACT	T	0.25	SRR15617648	2021-08-12
24208	C	T	1	ATC	I	0.47	ATT	I	0.36	SRR15617648	2021-08-12
25827	T	C	0.994393	TAT	Y	0.44	TAC	Y	0.56	SRR15617648	2021-08-12
27005	C	T	0.421196	ATC	I	0.47	ATT	I	0.36	SRR15617648	2021-08-12
3037	C	T	0.931495	TTC	F	0.54	TTT	F	0.46	SRR15617649	2021-08-14
3046	A	G	0.876532	CCA	P	0.28	CCG	P	0.11	SRR15617649	2021-08-14
8986	C	T	0.958843	GAC	D	0.54	GAT	D	0.46	SRR15617649	2021-08-14
11332	A	G	0.997457	GTA	V	0.12	GTG	V	0.46	SRR15617649	2021-08-14
19164	C	T	0.998131	GAC	D	0.54	GAT	D	0.46	SRR15617649	2021-08-14
24208	C	T	0.998693	ATC	I	0.47	ATT	I	0.36	SRR15617649	2021-08-14
27291	T	C	0.996005	GAT	D	0.46	GAC	D	0.54	SRR15617649	2021-08-14
28909	C	T	0.997139	GGC	G	0.34	GGT	G	0.16	SRR15617649	2021-08-14
3037	C	T	0.766708	TTC	F	0.54	TTT	F	0.46	SRR15617650	2021-08-14
8986	C	T	0.958702	GAC	D	0.54	GAT	D	0.46	SRR15617650	2021-08-14
9286	C	T	0.999177	AAC	N	0.53	AAT	N	0.47	SRR15617650	2021-08-14
9559	C	T	0.99839	TAC	Y	0.56	TAT	Y	0.44	SRR15617650	2021-08-14
10039	C	T	0.995243	ACC	T	0.36	ACT	T	0.25	SRR15617650	2021-08-14
11332	A	G	0.998271	GTA	V	0.12	GTG	V	0.46	SRR15617650	2021-08-14
15216	C	T	0.998415	AGC	S	0.24	AGT	S	0.15	SRR15617650	2021-08-14
15240	C	T	0.999133	AAC	N	0.53	AAT	N	0.47	SRR15617650	2021-08-14
28007	T	C	0.995	CCT	P	0.29	CCC	P	0.32	SRR15617650	2021-08-14
28432	C	T	0.71623	TTC	F	0.54	TTT	F	0.46	SRR15617650	2021-08-14
3037	C	T	0.922209	TTC	F	0.54	TTT	F	0.46	SRR15617651	2021-08-11
8986	C	T	0.860077	GAC	D	0.54	GAT	D	0.46	SRR15617651	2021-08-11
9559	C	T	0.986023	TAC	Y	0.56	TAT	Y	0.44	SRR15617651	2021-08-11
11332	A	G	0.951041	GTA	V	0.12	GTG	V	0.46	SRR15617651	2021-08-11
15240	C	T	0.970149	AAC	N	0.53	AAT	N	0.47	SRR15617651	2021-08-11
28007	T	C	0.939058	CCT	P	0.29	CCC	P	0.32	SRR15617651	2021-08-11
28253	C	T	0.894737	TTC	F	0.54	TTT	F	0.46	SRR15617651	2021-08-11
28432	C	T	0.744909	TTC	F	0.54	TTT	F	0.46	SRR15617651	2021-08-11
3037	C	T	0.869915	TTC	F	0.54	TTT	F	0.46	SRR15617654	2021-08-14
8986	C	T	0.957054	GAC	D	0.54	GAT	D	0.46	SRR15617654	2021-08-14
11332	A	G	1	GTA	V	0.12	GTG	V	0.46	SRR15617654	2021-08-14
11344	C	T	0.107998	ATC	I	0.47	ATT	I	0.36	SRR15617654	2021-08-14
18252	C	T	0.988506	AAC	N	0.53	AAT	N	0.47	SRR15617654	2021-08-14
3037	C	T	0.903019	TTC	F	0.54	TTT	F	0.46	SRR15617655	2021-08-12
8986	C	T	0.859139	GAC	D	0.54	GAT	D	0.46	SRR15617655	2021-08-12
9559	C	T	0.995774	TAC	Y	0.56	TAT	Y	0.44	SRR15617655	2021-08-12
10537	C	T	0.997031	TAC	Y	0.56	TAT	Y	0.44	SRR15617655	2021-08-12
11332	A	G	0.979167	GTA	V	0.12	GTG	V	0.46	SRR15617655	2021-08-12
15240	C	T	0.987952	AAC	N	0.53	AAT	N	0.47	SRR15617655	2021-08-12
20262	A	G	0.993377	TTA	L	0.08	TTG	L	0.13	SRR15617655	2021-08-12
28007	T	C	0.976	CCT	P	0.29	CCC	P	0.32	SRR15617655	2021-08-12
3037	C	T	0.947857	TTC	F	0.54	TTT	F	0.46	SRR15617656	2021-08-11
8986	C	T	0.909972	GAC	D	0.54	GAT	D	0.46	SRR15617656	2021-08-11
11332	A	G	0.999345	GTA	V	0.12	GTG	V	0.46	SRR15617656	2021-08-11
22801	G	T	0.998797	GGG	G	0.25	GGT	G	0.16	SRR15617656	2021-08-11
27507	A	C	0.835475	GGA	G	0.25	GGC	G	0.34	SRR15617656	2021-08-11
673	C	T	0.210495	TAC	Y	0.56	TAT	Y	0.44	SRR15617657	2021-08-11
1513	C	T	0.681485	TGC	C	0.54	TGT	C	0.46	SRR15617657	2021-08-11
3037	C	T	0.929471	TTC	F	0.54	TTT	F	0.46	SRR15617657	2021-08-11
8986	C	T	0.864107	GAC	D	0.54	GAT	D	0.46	SRR15617657	2021-08-11
11332	A	G	0.995468	GTA	V	0.12	GTG	V	0.46	SRR15617657	2021-08-11
18360	A	G	0.991206	TTA	L	0.08	TTG	L	0.13	SRR15617657	2021-08-11
24208	C	T	0.992325	ATC	I	0.47	ATT	I	0.36	SRR15617657	2021-08-11
3037	C	T	0.78202	TTC	F	0.54	TTT	F	0.46	SRR15617659	2021-08-14
8986	C	T	0.954657	GAC	D	0.54	GAT	D	0.46	SRR15617659	2021-08-14
11332	A	G	1	GTA	V	0.12	GTG	V	0.46	SRR15617659	2021-08-14
18360	A	G	0.998241	TTA	L	0.08	TTG	L	0.13	SRR15617659	2021-08-14
24208	C	T	0.997375	ATC	I	0.47	ATT	I	0.36	SRR15617659	2021-08-14
3037	C	T	0.8031	TTC	F	0.54	TTT	F	0.46	SRR15617660	2021-08-14
8986	C	T	0.950588	GAC	D	0.54	GAT	D	0.46	SRR15617660	2021-08-14
11332	A	G	0.998374	GTA	V	0.12	GTG	V	0.46	SRR15617660	2021-08-14
421	C	T	0.997984	GGC	G	0.34	GGT	G	0.16	SRR15617661	2021-08-11
3037	C	T	0.907467	TTC	F	0.54	TTT	F	0.46	SRR15617661	2021-08-11
5584	A	G	0.99869	ACA	T	0.28	ACG	T	0.11	SRR15617661	2021-08-11
13019	C	T	0.997473	CTA	L	0.07	TTA	L	0.08	SRR15617661	2021-08-11
18687	C	T	0.997407	TGC	C	0.54	TGT	C	0.46	SRR15617661	2021-08-11
28789	C	T	0.995259	TAC	Y	0.56	TAT	Y	0.44	SRR15617661	2021-08-11
1267	C	T	0.997871	GGC	G	0.34	GGT	G	0.16	SRR15617662	2021-08-14
3037	C	T	0.765091	TTC	F	0.54	TTT	F	0.46	SRR15617662	2021-08-14
8140	C	T	0.996413	TCC	S	0.22	TCT	S	0.19	SRR15617662	2021-08-14
10870	G	T	0.998826	CTG	L	0.4	CTT	L	0.13	SRR15617662	2021-08-14
12400	C	A	0.998322	CTC	L	0.2	CTA	L	0.07	SRR15617662	2021-08-14
12946	T	C	0.996127	TAT	Y	0.44	TAC	Y	0.56	SRR15617662	2021-08-14
19170	C	T	0.769249	TTC	F	0.54	TTT	F	0.46	SRR15617662	2021-08-14
20262	A	G	0.994012	TTA	L	0.08	TTG	L	0.13	SRR15617662	2021-08-14
22990	T	C	0.995745	GGT	G	0.16	GGC	G	0.34	SRR15617662	2021-08-14
23416	A	T	0.102507	ACA	T	0.28	ACT	T	0.25	SRR15617662	2021-08-14
27899	A	G	0.0722533	AAA	K	0.43	AAG	K	0.57	SRR15617662	2021-08-14
3037	C	T	0.881694	TTC	F	0.54	TTT	F	0.46	SRR15617663	2021-08-12
5566	T	A	0.999575	GCT	A	0.27	GCA	A	0.23	SRR15617663	2021-08-12
8986	C	T	0.832153	GAC	D	0.54	GAT	D	0.46	SRR15617663	2021-08-12
11332	A	G	0.997792	GTA	V	0.12	GTG	V	0.46	SRR15617663	2021-08-12
19983	C	T	0.0565603	GTC	V	0.24	GTT	V	0.18	SRR15617663	2021-08-12
22624	C	T	1	AAC	N	0.53	AAT	N	0.47	SRR15617663	2021-08-12
23284	T	C	0.996876	GAT	D	0.46	GAC	D	0.54	SRR15617663	2021-08-12
25339	C	T	0.998615	GAC	D	0.54	GAT	D	0.46	SRR15617663	2021-08-12
29050	G	A	0.999469	CGG	R	0.2	CGA	R	0.11	SRR15617663	2021-08-12
29509	C	T	0.997865	AGC	S	0.24	AGT	S	0.15	SRR15617663	2021-08-12
3037	C	T	0.723231	TTC	F	0.54	TTT	F	0.46	SRR15617664	2021-08-14
8986	C	T	0.952562	GAC	D	0.54	GAT	D	0.46	SRR15617664	2021-08-14
11332	A	G	0.999732	GTA	V	0.12	GTG	V	0.46	SRR15617664	2021-08-14
23284	T	C	0.998662	GAT	D	0.46	GAC	D	0.54	SRR15617664	2021-08-14
25339	C	T	0.997911	GAC	D	0.54	GAT	D	0.46	SRR15617664	2021-08-14
25482	C	T	0.129532	CGC	R	0.18	CGT	R	0.08	SRR15617664	2021-08-14
29050	G	A	0.999216	CGG	R	0.2	CGA	R	0.11	SRR15617664	2021-08-14
29272	C	T	0.998555	TAC	Y	0.56	TAT	Y	0.44	SRR15617664	2021-08-14
29509	C	T	0.999303	AGC	S	0.24	AGT	S	0.15	SRR15617664	2021-08-14
3037	C	T	0.878016	TTC	F	0.54	TTT	F	0.46	SRR15617666	2021-08-09
8986	C	T	0.812032	GAC	D	0.54	GAT	D	0.46	SRR15617666	2021-08-09
11332	A	G	0.996245	GTA	V	0.12	GTG	V	0.46	SRR15617666	2021-08-09
18360	A	G	0.995515	TTA	L	0.08	TTG	L	0.13	SRR15617666	2021-08-09
24208	C	T	0.995152	ATC	I	0.47	ATT	I	0.36	SRR15617666	2021-08-09
28253	C	T	0.590909	TTC	F	0.54	TTT	F	0.46	SRR15617666	2021-08-09
3037	C	T	0.776978	TTC	F	0.54	TTT	F	0.46	SRR15617672	2021-08-14
8986	C	T	0.924749	GAC	D	0.54	GAT	D	0.46	SRR15617672	2021-08-14
10075	A	G	0.985507	GCA	A	0.23	GCG	A	0.11	SRR15617672	2021-08-14
11332	A	G	1	GTA	V	0.12	GTG	V	0.46	SRR15617672	2021-08-14
15114	T	C	0.995816	GCT	A	0.27	GCC	A	0.4	SRR15617672	2021-08-14
18834	T	C	0.997363	GGT	G	0.16	GGC	G	0.34	SRR15617672	2021-08-14
22000	C	T	0.260417	CAC	H	0.58	CAT	H	0.42	SRR15617672	2021-08-14
29050	G	A	0.981132	CGG	R	0.2	CGA	R	0.11	SRR15617672	2021-08-14
29509	C	T	0.982968	AGC	S	0.24	AGT	S	0.15	SRR15617672	2021-08-14
3037	C	T	0.818765	TTC	F	0.54	TTT	F	0.46	SRR15617677	2021-08-14
8986	C	T	0.948953	GAC	D	0.54	GAT	D	0.46	SRR15617677	2021-08-14
11332	A	G	0.996904	GTA	V	0.12	GTG	V	0.46	SRR15617677	2021-08-14
24208	C	T	0.998365	ATC	I	0.47	ATT	I	0.36	SRR15617677	2021-08-14
26031	G	A	0.989245	CAG	Q	0.73	CAA	Q	0.27	SRR15617677	2021-08-14
1528	C	T	0.867409	GCC	A	0.4	GCT	A	0.27	SRR15617679	2021-08-14
2119	C	T	0.997663	GGC	G	0.34	GGT	G	0.16	SRR15617679	2021-08-14
3037	C	T	0.719186	TTC	F	0.54	TTT	F	0.46	SRR15617679	2021-08-14
5812	C	T	0.998912	GAC	D	0.54	GAT	D	0.46	SRR15617679	2021-08-14
6031	C	T	0.992457	AAC	N	0.53	AAT	N	0.47	SRR15617679	2021-08-14
6040	C	T	0.993339	TTC	F	0.54	TTT	F	0.46	SRR15617679	2021-08-14
8986	C	T	0.952576	GAC	D	0.54	GAT	D	0.46	SRR15617679	2021-08-14
11332	A	G	0.992569	GTA	V	0.12	GTG	V	0.46	SRR15617679	2021-08-14
20823	C	T	0.632716	AAC	N	0.53	AAT	N	0.47	SRR15617679	2021-08-14
3037	C	T	0.832113	TTC	F	0.54	TTT	F	0.46	SRR15617681	2021-08-15
8605	C	T	0.996366	TTC	F	0.54	TTT	F	0.46	SRR15617681	2021-08-15
8986	C	T	0.949766	GAC	D	0.54	GAT	D	0.46	SRR15617681	2021-08-15
9619	T	C	0.995235	AAT	N	0.47	AAC	N	0.53	SRR15617681	2021-08-15
9634	A	G	0.995525	TTA	L	0.08	TTG	L	0.13	SRR15617681	2021-08-15
11332	A	G	0.998533	GTA	V	0.12	GTG	V	0.46	SRR15617681	2021-08-15
27507	A	C	0.908	GGA	G	0.25	GGC	G	0.34	SRR15617681	2021-08-15
3037	C	T	0.742078	TTC	F	0.54	TTT	F	0.46	SRR15617682	2021-08-14
6040	C	T	0.688366	TTC	F	0.54	TTT	F	0.46	SRR15617682	2021-08-14
8986	C	T	0.94942	GAC	D	0.54	GAT	D	0.46	SRR15617682	2021-08-14
10360	G	A	0.454909	AAG	K	0.57	AAA	K	0.43	SRR15617682	2021-08-14
11332	A	G	0.999209	GTA	V	0.12	GTG	V	0.46	SRR15617682	2021-08-14
15738	C	T	0.998965	TTC	F	0.54	TTT	F	0.46	SRR15617682	2021-08-14
2119	C	T	0.994591	GGC	G	0.34	GGT	G	0.16	SRR15617683	2021-08-14
3037	C	T	0.85682	TTC	F	0.54	TTT	F	0.46	SRR15617683	2021-08-14
6040	C	T	0.826462	TTC	F	0.54	TTT	F	0.46	SRR15617683	2021-08-14
8986	C	T	0.950338	GAC	D	0.54	GAT	D	0.46	SRR15617683	2021-08-14
10396	G	T	0.990476	GTG	V	0.46	GTT	V	0.18	SRR15617683	2021-08-14
11332	A	G	0.989316	GTA	V	0.12	GTG	V	0.46	SRR15617683	2021-08-14
20823	C	T	0.917309	AAC	N	0.53	AAT	N	0.47	SRR15617683	2021-08-14
23683	C	T	0.0896496	TAC	Y	0.56	TAT	Y	0.44	SRR15617683	2021-08-14
3037	C	T	0.84143	TTC	F	0.54	TTT	F	0.46	SRR15617691	2021-08-11
4586	C	T	0.976616	CTA	L	0.07	TTA	L	0.08	SRR15617691	2021-08-11
6040	C	T	0.775807	TTC	F	0.54	TTT	F	0.46	SRR15617691	2021-08-11
6604	A	G	0.972416	TTA	L	0.08	TTG	L	0.13	SRR15617691	2021-08-11
8986	C	T	0.954424	GAC	D	0.54	GAT	D	0.46	SRR15617691	2021-08-11
11332	A	G	0.997396	GTA	V	0.12	GTG	V	0.46	SRR15617691	2021-08-11
12763	C	T	0.947492	GAC	D	0.54	GAT	D	0.46	SRR15617691	2021-08-11
20010	A	G	0.939597	CAA	Q	0.27	CAG	Q	0.73	SRR15617691	2021-08-11
26828	G	T	0.267462	CTG	L	0.4	CTT	L	0.13	SRR15617691	2021-08-11
3037	C	T	0.647389	TTC	F	0.54	TTT	F	0.46	SRR15617696	2021-08-13
8986	C	T	0.91296	GAC	D	0.54	GAT	D	0.46	SRR15617696	2021-08-13
11332	A	G	0.999176	GTA	V	0.12	GTG	V	0.46	SRR15617696	2021-08-13
15810	C	T	0.998293	AAC	N	0.53	AAT	N	0.47	SRR15617696	2021-08-13
28708	C	T	0.997167	CAC	H	0.58	CAT	H	0.42	SRR15617696	2021-08-13
3037	C	T	0.768936	TTC	F	0.54	TTT	F	0.46	SRR15617698	2021-08-13
8986	C	T	0.98157	GAC	D	0.54	GAT	D	0.46	SRR15617698	2021-08-13
9214	C	T	0.978404	TAC	Y	0.56	TAT	Y	0.44	SRR15617698	2021-08-13
11332	A	G	0.998161	GTA	V	0.12	GTG	V	0.46	SRR15617698	2021-08-13
27507	A	C	0.888623	GGA	G	0.25	GGC	G	0.34	SRR15617698	2021-08-13
3037	C	T	0.79819	TTC	F	0.54	TTT	F	0.46	SRR15617699	2021-08-14
6040	C	T	0.803965	TTC	F	0.54	TTT	F	0.46	SRR15617699	2021-08-14
8986	C	T	0.955228	GAC	D	0.54	GAT	D	0.46	SRR15617699	2021-08-14
11332	A	G	0.997974	GTA	V	0.12	GTG	V	0.46	SRR15617699	2021-08-14
3037	C	T	0.923012	TTC	F	0.54	TTT	F	0.46	SRR15617702	2021-08-12
8986	C	T	0.885801	GAC	D	0.54	GAT	D	0.46	SRR15617702	2021-08-12
11332	A	G	0.994572	GTA	V	0.12	GTG	V	0.46	SRR15617702	2021-08-12
15952	C	T	0.996776	CTA	L	0.07	TTA	L	0.08	SRR15617702	2021-08-12
24208	C	T	0.997819	ATC	I	0.47	ATT	I	0.36	SRR15617702	2021-08-12
3037	C	T	0.936979	TTC	F	0.54	TTT	F	0.46	SRR15617703	2021-08-09
6478	T	C	0.997617	GTT	V	0.18	GTC	V	0.24	SRR15617703	2021-08-09
7604	C	T	0.996898	CTA	L	0.07	TTA	L	0.08	SRR15617703	2021-08-09
8986	C	T	0.883943	GAC	D	0.54	GAT	D	0.46	SRR15617703	2021-08-09
11332	A	G	0.989928	GTA	V	0.12	GTG	V	0.46	SRR15617703	2021-08-09
1267	C	T	0.997332	GGC	G	0.34	GGT	G	0.16	SRR15617705	2021-08-10
3037	C	T	0.978985	TTC	F	0.54	TTT	F	0.46	SRR15617705	2021-08-10
16915	C	T	0.974511	CTG	L	0.4	TTG	L	0.13	SRR15617705	2021-08-10
17496	A	G	0.998233	GAA	E	0.42	GAG	E	0.58	SRR15617705	2021-08-10
28253	C	T	0.999051	TTC	F	0.54	TTT	F	0.46	SRR15617705	2021-08-10
3037	C	T	0.907684	TTC	F	0.54	TTT	F	0.46	SRR15617706	2021-08-09
8986	C	T	0.858816	GAC	D	0.54	GAT	D	0.46	SRR15617706	2021-08-09
11332	A	G	0.991613	GTA	V	0.12	GTG	V	0.46	SRR15617706	2021-08-09
18486	C	T	0.847961	CTC	L	0.2	CTT	L	0.13	SRR15617706	2021-08-09
24208	C	T	0.99506	ATC	I	0.47	ATT	I	0.36	SRR15617706	2021-08-09
28253	C	T	0.703704	TTC	F	0.54	TTT	F	0.46	SRR15617706	2021-08-09
1684	C	T	0.988047	ATC	I	0.47	ATT	I	0.36	SRR15617707	2021-08-09
3037	C	T	0.955877	TTC	F	0.54	TTT	F	0.46	SRR15617707	2021-08-09
5584	A	G	0.98677	ACA	T	0.28	ACG	T	0.11	SRR15617707	2021-08-09
8818	C	T	0.98983	TGC	C	0.54	TGT	C	0.46	SRR15617707	2021-08-09
12049	C	T	0.987973	AAC	N	0.53	AAT	N	0.47	SRR15617707	2021-08-09
13019	C	T	0.980371	CTA	L	0.07	TTA	L	0.08	SRR15617707	2021-08-09
15135	T	C	0.990516	ACT	T	0.25	ACC	T	0.36	SRR15617707	2021-08-09
28253	C	T	0.8125	TTC	F	0.54	TTT	F	0.46	SRR15617707	2021-08-09
3037	C	T	0.904614	TTC	F	0.54	TTT	F	0.46	SRR15617709	2021-08-10
8986	C	T	0.891484	GAC	D	0.54	GAT	D	0.46	SRR15617709	2021-08-10
11332	A	G	0.987805	GTA	V	0.12	GTG	V	0.46	SRR15617709	2021-08-10
17406	A	G	0.899281	AGA	R	0.21	AGG	R	0.21	SRR15617709	2021-08-10
20178	C	T	0.886848	GTC	V	0.24	GTT	V	0.18	SRR15617709	2021-08-10
20199	C	T	0.895483	TAC	Y	0.56	TAT	Y	0.44	SRR15617709	2021-08-10
22264	C	T	0.943299	AAC	N	0.53	AAT	N	0.47	SRR15617709	2021-08-10
23284	T	C	0.927198	GAT	D	0.46	GAC	D	0.54	SRR15617709	2021-08-10
25339	C	T	0.923292	GAC	D	0.54	GAT	D	0.46	SRR15617709	2021-08-10
29050	G	A	0.969184	CGG	R	0.2	CGA	R	0.11	SRR15617709	2021-08-10
29509	C	T	0.959438	AGC	S	0.24	AGT	S	0.15	SRR15617709	2021-08-10
3037	C	T	0.923922	TTC	F	0.54	TTT	F	0.46	SRR15617710	2021-08-09
8956	C	T	0.912576	TAC	Y	0.56	TAT	Y	0.44	SRR15617710	2021-08-09
8986	C	T	0.838596	GAC	D	0.54	GAT	D	0.46	SRR15617710	2021-08-09
10702	C	T	0.0935393	GAC	D	0.54	GAT	D	0.46	SRR15617710	2021-08-09
11332	A	G	0.94012	GTA	V	0.12	GTG	V	0.46	SRR15617710	2021-08-09
18657	C	T	0.921658	ACC	T	0.36	ACT	T	0.25	SRR15617710	2021-08-09
21757	C	T	0.175243	TTC	F	0.54	TTT	F	0.46	SRR15617710	2021-08-09
24208	C	T	0.937683	ATC	I	0.47	ATT	I	0.36	SRR15617710	2021-08-09
27005	C	T	0.113873	ATC	I	0.47	ATT	I	0.36	SRR15617710	2021-08-09
28253	C	T	0.916667	TTC	F	0.54	TTT	F	0.46	SRR15617710	2021-08-09
3037	C	T	0.904854	TTC	F	0.54	TTT	F	0.46	SRR15617713	2021-08-09
8986	C	T	0.885559	GAC	D	0.54	GAT	D	0.46	SRR15617713	2021-08-09
11332	A	G	0.987594	GTA	V	0.12	GTG	V	0.46	SRR15617713	2021-08-09
16914	G	T	0.997369	GTG	V	0.46	GTT	V	0.18	SRR15617713	2021-08-09
18360	A	G	0.997068	TTA	L	0.08	TTG	L	0.13	SRR15617713	2021-08-09
24208	C	T	0.997461	ATC	I	0.47	ATT	I	0.36	SRR15617713	2021-08-09
25797	C	T	0.0506113	TCC	S	0.22	TCT	S	0.19	SRR15617713	2021-08-09
3037	C	T	0.912889	TTC	F	0.54	TTT	F	0.46	SRR15617714	2021-08-09
5356	T	C	0.98959	GAT	D	0.46	GAC	D	0.54	SRR15617714	2021-08-09
8986	C	T	0.842062	GAC	D	0.54	GAT	D	0.46	SRR15617714	2021-08-09
11332	A	G	0.994001	GTA	V	0.12	GTG	V	0.46	SRR15617714	2021-08-09
21384	T	C	0.99562	TAT	Y	0.44	TAC	Y	0.56	SRR15617714	2021-08-09
27507	A	C	0.841961	GGA	G	0.25	GGC	G	0.34	SRR15617714	2021-08-09
28253	C	T	0.8	TTC	F	0.54	TTT	F	0.46	SRR15617714	2021-08-09
1267	C	T	0.99135	GGC	G	0.34	GGT	G	0.16	SRR15617717	2021-08-12
3037	C	T	0.918122	TTC	F	0.54	TTT	F	0.46	SRR15617717	2021-08-12
16915	C	T	0.975659	CTG	L	0.4	TTG	L	0.13	SRR15617717	2021-08-12
17496	A	G	0.99366	GAA	E	0.42	GAG	E	0.58	SRR15617717	2021-08-12
22858	C	T	0.948276	TGC	C	0.54	TGT	C	0.46	SRR15617717	2021-08-12
28253	C	T	0.998046	TTC	F	0.54	TTT	F	0.46	SRR15617717	2021-08-12
3037	C	T	0.895228	TTC	F	0.54	TTT	F	0.46	SRR15617719	2021-08-12
8986	C	T	0.833971	GAC	D	0.54	GAT	D	0.46	SRR15617719	2021-08-12
11332	A	G	0.992164	GTA	V	0.12	GTG	V	0.46	SRR15617719	2021-08-12
13482	A	G	0.993489	GTA	V	0.12	GTG	V	0.46	SRR15617719	2021-08-12
14865	T	C	0.99494	GTT	V	0.18	GTC	V	0.24	SRR15617719	2021-08-12
21261	A	G	0.995467	TCA	S	0.15	TCG	S	0.05	SRR15617719	2021-08-12
23114	C	T	0.996235	CTA	L	0.07	TTA	L	0.08	SRR15617719	2021-08-12
1684	C	T	0.996427	ATC	I	0.47	ATT	I	0.36	SRR15617720	2021-08-09
3037	C	T	0.899114	TTC	F	0.54	TTT	F	0.46	SRR15617720	2021-08-09
5584	A	G	0.99816	ACA	T	0.28	ACG	T	0.11	SRR15617720	2021-08-09
12049	C	T	0.995952	AAC	N	0.53	AAT	N	0.47	SRR15617720	2021-08-09
13019	C	T	0.994743	CTA	L	0.07	TTA	L	0.08	SRR15617720	2021-08-09
28253	C	T	0.714286	TTC	F	0.54	TTT	F	0.46	SRR15617720	2021-08-09
3037	C	T	0.92716	TTC	F	0.54	TTT	F	0.46	SRR15617721	2021-08-05
5584	A	G	0.894531	ACA	T	0.28	ACG	T	0.11	SRR15617721	2021-08-05
6031	C	T	0.616122	AAC	N	0.53	AAT	N	0.47	SRR15617721	2021-08-05
7393	G	T	0.896985	CCG	P	0.11	CCT	P	0.29	SRR15617721	2021-08-05
8986	C	T	0.0857349	GAC	D	0.54	GAT	D	0.46	SRR15617721	2021-08-05
13019	C	T	0.799227	CTA	L	0.07	TTA	L	0.08	SRR15617721	2021-08-05
13482	A	G	0.0528587	GTA	V	0.12	GTG	V	0.46	SRR15617721	2021-08-05
21622	C	T	0.850806	ACC	T	0.36	ACT	T	0.25	SRR15617721	2021-08-05
27516	G	A	0.747706	GAG	E	0.58	GAA	E	0.42	SRR15617721	2021-08-05
27770	A	G	0.0647887	TCA	S	0.15	TCG	S	0.05	SRR15617721	2021-08-05
2911	T	G	0.997952	ACT	T	0.25	ACG	T	0.11	SRR15617722	2021-08-12
3037	C	T	0.860989	TTC	F	0.54	TTT	F	0.46	SRR15617722	2021-08-12
5584	A	G	0.995647	ACA	T	0.28	ACG	T	0.11	SRR15617722	2021-08-12
11152	C	T	0.996972	GTC	V	0.24	GTT	V	0.18	SRR15617722	2021-08-12
13019	C	T	0.995112	CTA	L	0.07	TTA	L	0.08	SRR15617722	2021-08-12
18948	G	T	0.991733	CTG	L	0.4	CTT	L	0.13	SRR15617722	2021-08-12
28253	C	T	0.733333	TTC	F	0.54	TTT	F	0.46	SRR15617722	2021-08-12
3037	C	T	0.930262	TTC	F	0.54	TTT	F	0.46	SRR15617723	2021-08-10
8986	C	T	0.873882	GAC	D	0.54	GAT	D	0.46	SRR15617723	2021-08-10
10223	T	C	0.993625	TTA	L	0.08	CTA	L	0.07	SRR15617723	2021-08-10
11332	A	G	0.996403	GTA	V	0.12	GTG	V	0.46	SRR15617723	2021-08-10
13482	A	G	0.997013	GTA	V	0.12	GTG	V	0.46	SRR15617723	2021-08-10
14835	T	C	0.99526	GAT	D	0.46	GAC	D	0.54	SRR15617723	2021-08-10
21261	A	G	0.996359	TCA	S	0.15	TCG	S	0.05	SRR15617723	2021-08-10
2083	T	C	0.997452	GTT	V	0.18	GTC	V	0.24	SRR15617725	2021-08-09
3037	C	T	0.834586	TTC	F	0.54	TTT	F	0.46	SRR15617725	2021-08-09
8986	C	T	0.774362	GAC	D	0.54	GAT	D	0.46	SRR15617725	2021-08-09
11332	A	G	0.995925	GTA	V	0.12	GTG	V	0.46	SRR15617725	2021-08-09
23284	T	C	0.998086	GAT	D	0.46	GAC	D	0.54	SRR15617725	2021-08-09
25339	C	T	0.996224	GAC	D	0.54	GAT	D	0.46	SRR15617725	2021-08-09
29050	G	A	0.998011	CGG	R	0.2	CGA	R	0.11	SRR15617725	2021-08-09
29509	C	T	0.996389	AGC	S	0.24	AGT	S	0.15	SRR15617725	2021-08-09
3037	C	T	0.935085	TTC	F	0.54	TTT	F	0.46	SRR15617727	2021-08-05
5584	A	G	0.969466	ACA	T	0.28	ACG	T	0.11	SRR15617727	2021-08-05
7393	G	T	0.970588	CCG	P	0.11	CCT	P	0.29	SRR15617727	2021-08-05
13019	C	T	0.953527	CTA	L	0.07	TTA	L	0.08	SRR15617727	2021-08-05
21622	C	T	0.950655	ACC	T	0.36	ACT	T	0.25	SRR15617727	2021-08-05
27516	G	A	0.978102	GAG	E	0.58	GAA	E	0.42	SRR15617727	2021-08-05
1684	C	T	0.994918	ATC	I	0.47	ATT	I	0.36	SRR15617728	2021-08-09
3037	C	T	0.916665	TTC	F	0.54	TTT	F	0.46	SRR15617728	2021-08-09
5008	G	A	0.995432	ACG	T	0.11	ACA	T	0.28	SRR15617728	2021-08-09
8986	C	T	0.861317	GAC	D	0.54	GAT	D	0.46	SRR15617728	2021-08-09
11332	A	G	0.998144	GTA	V	0.12	GTG	V	0.46	SRR15617728	2021-08-09
11563	C	T	0.609638	TGC	C	0.54	TGT	C	0.46	SRR15617728	2021-08-09
24784	C	T	0.99529	AAC	N	0.53	AAT	N	0.47	SRR15617728	2021-08-09
28253	C	T	0.5	TTC	F	0.54	TTT	F	0.46	SRR15617728	2021-08-09
3037	C	T	0.908723	TTC	F	0.54	TTT	F	0.46	SRR15617729	2021-08-09
5584	A	G	0.996918	ACA	T	0.28	ACG	T	0.11	SRR15617729	2021-08-09
7393	G	T	0.997124	CCG	P	0.11	CCT	P	0.29	SRR15617729	2021-08-09
13019	C	T	0.994811	CTA	L	0.07	TTA	L	0.08	SRR15617729	2021-08-09
21622	C	T	0.985465	ACC	T	0.36	ACT	T	0.25	SRR15617729	2021-08-09
27516	G	A	0.99677	GAG	E	0.58	GAA	E	0.42	SRR15617729	2021-08-09
3037	C	T	0.936809	TTC	F	0.54	TTT	F	0.46	SRR15617730	2021-08-09
8956	C	T	0.972054	TAC	Y	0.56	TAT	Y	0.44	SRR15617730	2021-08-09
8986	C	T	0.854541	GAC	D	0.54	GAT	D	0.46	SRR15617730	2021-08-09
10702	C	T	0.111515	GAC	D	0.54	GAT	D	0.46	SRR15617730	2021-08-09
11332	A	G	0.969803	GTA	V	0.12	GTG	V	0.46	SRR15617730	2021-08-09
18657	C	T	0.97542	ACC	T	0.36	ACT	T	0.25	SRR15617730	2021-08-09
21866	A	C	0.271663	AGA	R	0.21	CGA	R	0.11	SRR15617730	2021-08-09
24208	C	T	0.976945	ATC	I	0.47	ATT	I	0.36	SRR15617730	2021-08-09
27005	C	T	0.142238	ATC	I	0.47	ATT	I	0.36	SRR15617730	2021-08-09
28253	C	T	0.785714	TTC	F	0.54	TTT	F	0.46	SRR15617730	2021-08-09
2083	T	C	0.997434	GTT	V	0.18	GTC	V	0.24	SRR15617731	2021-08-10
3037	C	T	0.928077	TTC	F	0.54	TTT	F	0.46	SRR15617731	2021-08-10
5515	G	T	0.997126	GTG	V	0.46	GTT	V	0.18	SRR15617731	2021-08-10
8986	C	T	0.873581	GAC	D	0.54	GAT	D	0.46	SRR15617731	2021-08-10
11332	A	G	0.988782	GTA	V	0.12	GTG	V	0.46	SRR15617731	2021-08-10
23284	T	C	0.996386	GAT	D	0.46	GAC	D	0.54	SRR15617731	2021-08-10
25339	C	T	0.997309	GAC	D	0.54	GAT	D	0.46	SRR15617731	2021-08-10
3037	C	T	0.864337	TTC	F	0.54	TTT	F	0.46	SRR15617732	2021-08-12
6040	C	T	0.721707	TTC	F	0.54	TTT	F	0.46	SRR15617732	2021-08-12
8986	C	T	0.958503	GAC	D	0.54	GAT	D	0.46	SRR15617732	2021-08-12
11332	A	G	0.994467	GTA	V	0.12	GTG	V	0.46	SRR15617732	2021-08-12
11962	C	T	0.996892	CTC	L	0.2	CTT	L	0.13	SRR15617732	2021-08-12
29593	G	T	0.996046	ACG	T	0.11	ACT	T	0.25	SRR15617732	2021-08-12
3037	C	T	0.764645	TTC	F	0.54	TTT	F	0.46	SRR15617733	2021-08-13
6661	T	C	0.29877	AGT	S	0.15	AGC	S	0.24	SRR15617733	2021-08-13
8986	C	T	0.955629	GAC	D	0.54	GAT	D	0.46	SRR15617733	2021-08-13
10579	A	T	0.909444	ACA	T	0.28	ACT	T	0.25	SRR15617733	2021-08-13
11332	A	G	0.996668	GTA	V	0.12	GTG	V	0.46	SRR15617733	2021-08-13
17676	C	T	0.99427	ATC	I	0.47	ATT	I	0.36	SRR15617733	2021-08-13
24208	C	T	0.997766	ATC	I	0.47	ATT	I	0.36	SRR15617733	2021-08-13
27291	T	C	0.997545	GAT	D	0.46	GAC	D	0.54	SRR15617733	2021-08-13
28867	T	C	0.996578	ACT	T	0.25	ACC	T	0.36	SRR15617733	2021-08-13
3037	C	T	0.814104	TTC	F	0.54	TTT	F	0.46	SRR15617734	2021-08-13
6040	C	T	0.78823	TTC	F	0.54	TTT	F	0.46	SRR15617734	2021-08-13
8986	C	T	0.960897	GAC	D	0.54	GAT	D	0.46	SRR15617734	2021-08-13
11332	A	G	0.995355	GTA	V	0.12	GTG	V	0.46	SRR15617734	2021-08-13
13270	T	C	0.907816	GAT	D	0.46	GAC	D	0.54	SRR15617734	2021-08-13
21378	T	C	0.25879	TCT	S	0.19	TCC	S	0.22	SRR15617734	2021-08-13
3037	C	T	0.852686	TTC	F	0.54	TTT	F	0.46	SRR15617736	2021-08-12
8986	C	T	0.957261	GAC	D	0.54	GAT	D	0.46	SRR15617736	2021-08-12
11332	A	G	0.996223	GTA	V	0.12	GTG	V	0.46	SRR15617736	2021-08-12
24208	C	T	0.999781	ATC	I	0.47	ATT	I	0.36	SRR15617736	2021-08-12
27138	T	C	0.996923	TTA	L	0.08	CTA	L	0.07	SRR15617736	2021-08-12
27291	T	C	0.995524	GAT	D	0.46	GAC	D	0.54	SRR15617736	2021-08-12
3037	C	T	0.859183	TTC	F	0.54	TTT	F	0.46	SRR15617737	2021-08-12
5584	A	G	0.994278	ACA	T	0.28	ACG	T	0.11	SRR15617737	2021-08-12
6310	C	T	0.996241	AGC	S	0.24	AGT	S	0.15	SRR15617737	2021-08-12
13019	C	T	0.992753	CTA	L	0.07	TTA	L	0.08	SRR15617737	2021-08-12
28915	C	T	0.996049	GGC	G	0.34	GGT	G	0.16	SRR15617737	2021-08-12
1684	C	T	0.993223	ATC	I	0.47	ATT	I	0.36	SRR15617738	2021-08-12
3037	C	T	0.833831	TTC	F	0.54	TTT	F	0.46	SRR15617738	2021-08-12
5584	A	G	0.994956	ACA	T	0.28	ACG	T	0.11	SRR15617738	2021-08-12
12049	C	T	0.995195	AAC	N	0.53	AAT	N	0.47	SRR15617738	2021-08-12
13019	C	T	0.994146	CTA	L	0.07	TTA	L	0.08	SRR15617738	2021-08-12
23605	T	C	0.995232	CCT	P	0.29	CCC	P	0.32	SRR15617738	2021-08-12
2281	G	A	0.995394	AAG	K	0.57	AAA	K	0.43	SRR15617742	2021-08-13
3037	C	T	0.871407	TTC	F	0.54	TTT	F	0.46	SRR15617742	2021-08-13
8986	C	T	0.957836	GAC	D	0.54	GAT	D	0.46	SRR15617742	2021-08-13
11332	A	G	0.994195	GTA	V	0.12	GTG	V	0.46	SRR15617742	2021-08-13
16362	C	T	0.994166	GTC	V	0.24	GTT	V	0.18	SRR15617742	2021-08-13
20199	C	T	0.995882	TAC	Y	0.56	TAT	Y	0.44	SRR15617742	2021-08-13
23284	T	C	0.994355	GAT	D	0.46	GAC	D	0.54	SRR15617742	2021-08-13
25339	C	T	0.996843	GAC	D	0.54	GAT	D	0.46	SRR15617742	2021-08-13
28399	C	T	0.995969	CCC	P	0.32	CCT	P	0.29	SRR15617742	2021-08-13
29050	G	A	0.997166	CGG	R	0.2	CGA	R	0.11	SRR15617742	2021-08-13
29509	C	T	0.992888	AGC	S	0.24	AGT	S	0.15	SRR15617742	2021-08-13
3037	C	T	0.768023	TTC	F	0.54	TTT	F	0.46	SRR15617744	2021-08-13
6040	C	T	0.816347	TTC	F	0.54	TTT	F	0.46	SRR15617744	2021-08-13
8986	C	T	0.963429	GAC	D	0.54	GAT	D	0.46	SRR15617744	2021-08-13
11332	A	G	0.999495	GTA	V	0.12	GTG	V	0.46	SRR15617744	2021-08-13
23230	C	T	0.99667	AAC	N	0.53	AAT	N	0.47	SRR15617744	2021-08-13
3037	C	T	0.67941	TTC	F	0.54	TTT	F	0.46	SRR15617746	2021-08-12
6040	C	T	0.928051	TTC	F	0.54	TTT	F	0.46	SRR15617746	2021-08-12
8986	C	T	0.984153	GAC	D	0.54	GAT	D	0.46	SRR15617746	2021-08-12
11332	A	G	0.99814	GTA	V	0.12	GTG	V	0.46	SRR15617746	2021-08-12
12880	C	T	0.997459	ATC	I	0.47	ATT	I	0.36	SRR15617746	2021-08-12
18348	C	T	0.236177	ACC	T	0.36	ACT	T	0.25	SRR15617746	2021-08-12
3037	C	T	0.78737	TTC	F	0.54	TTT	F	0.46	SRR15617748	2021-08-13
8293	C	A	0.997868	ACC	T	0.36	ACA	T	0.28	SRR15617748	2021-08-13
8986	C	T	0.941499	GAC	D	0.54	GAT	D	0.46	SRR15617748	2021-08-13
11332	A	G	0.999399	GTA	V	0.12	GTG	V	0.46	SRR15617748	2021-08-13
15810	C	T	0.998483	AAC	N	0.53	AAT	N	0.47	SRR15617748	2021-08-13
17407	T	C	0.418759	TTA	L	0.08	CTA	L	0.07	SRR15617748	2021-08-13
23362	A	G	0.0697855	CCA	P	0.28	CCG	P	0.11	SRR15617748	2021-08-13
28708	C	T	0.996267	CAC	H	0.58	CAT	H	0.42	SRR15617748	2021-08-13
28948	C	T	0.996989	GAC	D	0.54	GAT	D	0.46	SRR15617748	2021-08-13
3037	C	T	0.841605	TTC	F	0.54	TTT	F	0.46	SRR15617749	2021-08-12
6040	C	T	0.66741	TTC	F	0.54	TTT	F	0.46	SRR15617749	2021-08-12
8986	C	T	0.947454	GAC	D	0.54	GAT	D	0.46	SRR15617749	2021-08-12
10039	C	A	0.992657	ACC	T	0.36	ACA	T	0.28	SRR15617749	2021-08-12
11332	A	G	0.995495	GTA	V	0.12	GTG	V	0.46	SRR15617749	2021-08-12
17820	A	G	0.0593089	CTA	L	0.07	CTG	L	0.4	SRR15617749	2021-08-12
28507	C	T	0.989809	AGC	S	0.24	AGT	S	0.15	SRR15617749	2021-08-12
853	C	T	0.996346	TAC	Y	0.56	TAT	Y	0.44	SRR15617751	2021-08-12
3037	C	T	0.865062	TTC	F	0.54	TTT	F	0.46	SRR15617751	2021-08-12
3877	T	G	0.100717	GCT	A	0.27	GCG	A	0.11	SRR15617751	2021-08-12
7105	C	T	0.987782	ACC	T	0.36	ACT	T	0.25	SRR15617751	2021-08-12
8986	C	T	0.811386	GAC	D	0.54	GAT	D	0.46	SRR15617751	2021-08-12
11332	A	G	0.997997	GTA	V	0.12	GTG	V	0.46	SRR15617751	2021-08-12
18441	C	T	0.997037	TCC	S	0.22	TCT	S	0.19	SRR15617751	2021-08-12
23797	T	C	0.996124	GAT	D	0.46	GAC	D	0.54	SRR15617751	2021-08-12
24208	C	T	0.997613	ATC	I	0.47	ATT	I	0.36	SRR15617751	2021-08-12
3037	C	T	0.773919	TTC	F	0.54	TTT	F	0.46	SRR15617752	2021-08-12
8986	C	T	0.943074	GAC	D	0.54	GAT	D	0.46	SRR15617752	2021-08-12
11332	A	G	0.940618	GTA	V	0.12	GTG	V	0.46	SRR15617752	2021-08-12
21622	C	T	0.930151	ACC	T	0.36	ACT	T	0.25	SRR15617752	2021-08-12
27507	A	C	0.841432	GGA	G	0.25	GGC	G	0.34	SRR15617752	2021-08-12
1912	C	T	0.966843	TCC	S	0.22	TCT	S	0.19	SRR15617754	2021-08-12
3037	C	T	0.879096	TTC	F	0.54	TTT	F	0.46	SRR15617754	2021-08-12
6040	C	T	0.734502	TTC	F	0.54	TTT	F	0.46	SRR15617754	2021-08-12
6800	T	C	0.350238	TTG	L	0.13	CTG	L	0.4	SRR15617754	2021-08-12
8986	C	T	0.963696	GAC	D	0.54	GAT	D	0.46	SRR15617754	2021-08-12
11332	A	G	0.991853	GTA	V	0.12	GTG	V	0.46	SRR15617754	2021-08-12
1267	C	T	0.995566	GGC	G	0.34	GGT	G	0.16	SRR15617755	2021-08-12
3037	C	T	0.845716	TTC	F	0.54	TTT	F	0.46	SRR15617755	2021-08-12
11416	C	T	0.996223	CTC	L	0.2	CTT	L	0.13	SRR15617755	2021-08-12
12946	T	C	0.997075	TAT	Y	0.44	TAC	Y	0.56	SRR15617755	2021-08-12
15441	C	T	0.610117	GTC	V	0.24	GTT	V	0.18	SRR15617755	2021-08-12
15717	T	A	0.561756	TCT	S	0.19	TCA	S	0.15	SRR15617755	2021-08-12
18468	A	G	0.996365	GGA	G	0.25	GGG	G	0.25	SRR15617755	2021-08-12
20262	A	G	0.995575	TTA	L	0.08	TTG	L	0.13	SRR15617755	2021-08-12
26076	T	A	0.997305	GTT	V	0.18	GTA	V	0.12	SRR15617755	2021-08-12
3037	C	T	0.807603	TTC	F	0.54	TTT	F	0.46	SRR15617757	2021-08-13
6421	G	T	0.728793	GTG	V	0.46	GTT	V	0.18	SRR15617757	2021-08-13
8986	C	T	0.94111	GAC	D	0.54	GAT	D	0.46	SRR15617757	2021-08-13
9091	T	C	0.0677221	TCT	S	0.19	TCC	S	0.22	SRR15617757	2021-08-13
11332	A	G	0.999452	GTA	V	0.12	GTG	V	0.46	SRR15617757	2021-08-13
15060	T	C	0.995492	ACT	T	0.25	ACC	T	0.36	SRR15617757	2021-08-13
24208	C	T	0.99881	ATC	I	0.47	ATT	I	0.36	SRR15617757	2021-08-13
27291	T	C	0.996321	GAT	D	0.46	GAC	D	0.54	SRR15617757	2021-08-13
3037	C	T	0.753754	TTC	F	0.54	TTT	F	0.46	SRR15617758	2021-08-11
5017	G	A	1	GTG	V	0.46	GTA	V	0.12	SRR15617758	2021-08-11
6661	T	C	0.333583	AGT	S	0.15	AGC	S	0.24	SRR15617758	2021-08-11
8986	C	T	0.966729	GAC	D	0.54	GAT	D	0.46	SRR15617758	2021-08-11
11332	A	G	0.996353	GTA	V	0.12	GTG	V	0.46	SRR15617758	2021-08-11
23758	C	T	0.997027	ACC	T	0.36	ACT	T	0.25	SRR15617758	2021-08-11
24208	C	T	0.99906	ATC	I	0.47	ATT	I	0.36	SRR15617758	2021-08-11
26691	T	C	0.996663	TTA	L	0.08	CTA	L	0.07	SRR15617758	2021-08-11
27291	T	C	0.993213	GAT	D	0.46	GAC	D	0.54	SRR15617758	2021-08-11
3037	C	T	0.686377	TTC	F	0.54	TTT	F	0.46	SRR15617761	2021-08-13
6040	C	T	0.934142	TTC	F	0.54	TTT	F	0.46	SRR15617761	2021-08-13
8986	C	T	0.980621	GAC	D	0.54	GAT	D	0.46	SRR15617761	2021-08-13
11332	A	G	0.99823	GTA	V	0.12	GTG	V	0.46	SRR15617761	2021-08-13
13620	C	T	0.996361	GAC	D	0.54	GAT	D	0.46	SRR15617761	2021-08-13
29593	G	T	0.998176	ACG	T	0.11	ACT	T	0.25	SRR15617761	2021-08-13
2911	T	G	1	ACT	T	0.25	ACG	T	0.11	SRR15617762	2021-08-12
3037	C	T	0.874952	TTC	F	0.54	TTT	F	0.46	SRR15617762	2021-08-12
5584	A	G	0.988124	ACA	T	0.28	ACG	T	0.11	SRR15617762	2021-08-12
6796	A	G	0.993956	CTA	L	0.07	CTG	L	0.4	SRR15617762	2021-08-12
13019	C	T	0.988836	CTA	L	0.07	TTA	L	0.08	SRR15617762	2021-08-12
18312	C	T	0.992644	GTC	V	0.24	GTT	V	0.18	SRR15617762	2021-08-12
19011	C	T	0.993745	GAC	D	0.54	GAT	D	0.46	SRR15617762	2021-08-12
20283	C	T	1	TTC	F	0.54	TTT	F	0.46	SRR15617762	2021-08-12
1684	C	T	0.993412	ATC	I	0.47	ATT	I	0.36	SRR15617763	2021-08-12
3037	C	T	0.867221	TTC	F	0.54	TTT	F	0.46	SRR15617763	2021-08-12
5584	A	G	0.988679	ACA	T	0.28	ACG	T	0.11	SRR15617763	2021-08-12
12049	C	T	0.99437	AAC	N	0.53	AAT	N	0.47	SRR15617763	2021-08-12
13019	C	T	0.9906	CTA	L	0.07	TTA	L	0.08	SRR15617763	2021-08-12
23605	T	C	0.992768	CCT	P	0.29	CCC	P	0.32	SRR15617763	2021-08-12
29296	C	T	0.274951	GAC	D	0.54	GAT	D	0.46	SRR15617763	2021-08-12
3037	C	T	0.944781	TTC	F	0.54	TTT	F	0.46	SRR15617764	2021-08-09
8986	C	T	0.82455	GAC	D	0.54	GAT	D	0.46	SRR15617764	2021-08-09
11332	A	G	0.920502	GTA	V	0.12	GTG	V	0.46	SRR15617764	2021-08-09
17172	C	T	0.059806	GCC	A	0.4	GCT	A	0.27	SRR15617764	2021-08-09
24208	C	T	0.949324	ATC	I	0.47	ATT	I	0.36	SRR15617764	2021-08-09
27291	T	C	0.862928	GAT	D	0.46	GAC	D	0.54	SRR15617764	2021-08-09
28253	C	T	0.866667	TTC	F	0.54	TTT	F	0.46	SRR15617764	2021-08-09
3037	C	T	0.906826	TTC	F	0.54	TTT	F	0.46	SRR15617765	2021-08-09
7279	C	T	0.97537	TTC	F	0.54	TTT	F	0.46	SRR15617765	2021-08-09
8986	C	T	0.81993	GAC	D	0.54	GAT	D	0.46	SRR15617765	2021-08-09
11332	A	G	0.969995	GTA	V	0.12	GTG	V	0.46	SRR15617765	2021-08-09
17550	C	T	0.955238	CTC	L	0.2	CTT	L	0.13	SRR15617765	2021-08-09
22801	G	T	0.977312	GGG	G	0.25	GGT	G	0.16	SRR15617765	2021-08-09
24034	C	T	0.593561	AAC	N	0.53	AAT	N	0.47	SRR15617765	2021-08-09
27507	A	C	0.7945	GGA	G	0.25	GGC	G	0.34	SRR15617765	2021-08-09
28253	C	T	0.727273	TTC	F	0.54	TTT	F	0.46	SRR15617765	2021-08-09
1813	T	A	0.994401	GCT	A	0.27	GCA	A	0.23	SRR15617768	2021-08-12
3037	C	T	0.935146	TTC	F	0.54	TTT	F	0.46	SRR15617768	2021-08-12
5584	A	G	0.994339	ACA	T	0.28	ACG	T	0.11	SRR15617768	2021-08-12
7834	C	T	0.995342	AAC	N	0.53	AAT	N	0.47	SRR15617768	2021-08-12
11938	T	C	0.991159	TGT	C	0.46	TGC	C	0.54	SRR15617768	2021-08-12
13019	C	T	0.987988	CTA	L	0.07	TTA	L	0.08	SRR15617768	2021-08-12
28253	C	T	0.789474	TTC	F	0.54	TTT	F	0.46	SRR15617768	2021-08-12
3037	C	T	0.924604	TTC	F	0.54	TTT	F	0.46	SRR15617769	2021-08-09
6478	T	C	0.998122	GTT	V	0.18	GTC	V	0.24	SRR15617769	2021-08-09
8986	C	T	0.876814	GAC	D	0.54	GAT	D	0.46	SRR15617769	2021-08-09
11332	A	G	0.990335	GTA	V	0.12	GTG	V	0.46	SRR15617769	2021-08-09
27654	C	T	0.910633	TTC	F	0.54	TTT	F	0.46	SRR15617769	2021-08-09
28253	C	T	0.84	TTC	F	0.54	TTT	F	0.46	SRR15617769	2021-08-09
3037	C	T	0.857704	TTC	F	0.54	TTT	F	0.46	SRR15617770	2021-08-12
6040	C	T	0.829069	TTC	F	0.54	TTT	F	0.46	SRR15617770	2021-08-12
8248	T	C	0.994786	TCT	S	0.19	TCC	S	0.22	SRR15617770	2021-08-12
8986	C	T	0.847842	GAC	D	0.54	GAT	D	0.46	SRR15617770	2021-08-12
11332	A	G	0.988693	GTA	V	0.12	GTG	V	0.46	SRR15617770	2021-08-12
3037	C	T	0.898908	TTC	F	0.54	TTT	F	0.46	SRR15617771	2021-08-09
8986	C	T	0.876745	GAC	D	0.54	GAT	D	0.46	SRR15617771	2021-08-09
9559	C	T	0.996176	TAC	Y	0.56	TAT	Y	0.44	SRR15617771	2021-08-09
11332	A	G	0.986092	GTA	V	0.12	GTG	V	0.46	SRR15617771	2021-08-09
15240	C	T	0.99614	AAC	N	0.53	AAT	N	0.47	SRR15617771	2021-08-09
28007	T	C	0.995512	CCT	P	0.29	CCC	P	0.32	SRR15617771	2021-08-09
3037	C	T	0.921133	TTC	F	0.54	TTT	F	0.46	SRR15617772	2021-08-09
7267	C	T	0.997147	TTC	F	0.54	TTT	F	0.46	SRR15617772	2021-08-09
8986	C	T	0.864667	GAC	D	0.54	GAT	D	0.46	SRR15617772	2021-08-09
11332	A	G	0.992403	GTA	V	0.12	GTG	V	0.46	SRR15617772	2021-08-09
23284	T	C	0.995414	GAT	D	0.46	GAC	D	0.54	SRR15617772	2021-08-09
25339	C	T	0.997473	GAC	D	0.54	GAT	D	0.46	SRR15617772	2021-08-09
29050	G	A	0.998266	CGG	R	0.2	CGA	R	0.11	SRR15617772	2021-08-09
29509	C	T	0.997148	AGC	S	0.24	AGT	S	0.15	SRR15617772	2021-08-09
3037	C	T	0.928643	TTC	F	0.54	TTT	F	0.46	SRR15617776	2021-08-09
8986	C	T	0.86796	GAC	D	0.54	GAT	D	0.46	SRR15617776	2021-08-09
11332	A	G	0.992498	GTA	V	0.12	GTG	V	0.46	SRR15617776	2021-08-09
24928	G	T	0.997476	GTG	V	0.46	GTT	V	0.18	SRR15617776	2021-08-09
25327	A	G	0.995591	AAA	K	0.43	AAG	K	0.57	SRR15617776	2021-08-09
3037	C	T	0.936788	TTC	F	0.54	TTT	F	0.46	SRR15617779	2021-08-09
8986	C	T	0.871224	GAC	D	0.54	GAT	D	0.46	SRR15617779	2021-08-09
11332	A	G	0.978083	GTA	V	0.12	GTG	V	0.46	SRR15617779	2021-08-09
24928	G	T	0.97373	GTG	V	0.46	GTT	V	0.18	SRR15617779	2021-08-09
28253	C	T	0.941176	TTC	F	0.54	TTT	F	0.46	SRR15617779	2021-08-09
3037	C	T	0.904685	TTC	F	0.54	TTT	F	0.46	SRR15617780	2021-08-09
6706	C	T	0.995442	AAC	N	0.53	AAT	N	0.47	SRR15617780	2021-08-09
8986	C	T	0.847336	GAC	D	0.54	GAT	D	0.46	SRR15617780	2021-08-09
11332	A	G	0.98279	GTA	V	0.12	GTG	V	0.46	SRR15617780	2021-08-09
14059	T	C	0.993062	TTA	L	0.08	CTA	L	0.07	SRR15617780	2021-08-09
24208	C	T	0.993322	ATC	I	0.47	ATT	I	0.36	SRR15617780	2021-08-09
28253	C	T	0.933333	TTC	F	0.54	TTT	F	0.46	SRR15617780	2021-08-09
382	A	G	0.996329	TTA	L	0.08	TTG	L	0.13	SRR15617781	2021-08-09
3037	C	T	0.882911	TTC	F	0.54	TTT	F	0.46	SRR15617781	2021-08-09
6040	C	T	0.784076	TTC	F	0.54	TTT	F	0.46	SRR15617781	2021-08-09
8986	C	T	0.881608	GAC	D	0.54	GAT	D	0.46	SRR15617781	2021-08-09
11332	A	G	0.998949	GTA	V	0.12	GTG	V	0.46	SRR15617781	2021-08-09
18657	C	T	0.997473	ACC	T	0.36	ACT	T	0.25	SRR15617781	2021-08-09
28253	C	T	0.395349	TTC	F	0.54	TTT	F	0.46	SRR15617781	2021-08-09
3037	C	T	0.861574	TTC	F	0.54	TTT	F	0.46	SRR15617783	2021-08-09
8956	C	T	0.993887	TAC	Y	0.56	TAT	Y	0.44	SRR15617783	2021-08-09
8986	C	T	0.750879	GAC	D	0.54	GAT	D	0.46	SRR15617783	2021-08-09
10702	C	T	0.117236	GAC	D	0.54	GAT	D	0.46	SRR15617783	2021-08-09
11332	A	G	0.996033	GTA	V	0.12	GTG	V	0.46	SRR15617783	2021-08-09
18657	C	T	0.993506	ACC	T	0.36	ACT	T	0.25	SRR15617783	2021-08-09
22555	T	C	0.994908	AAT	N	0.47	AAC	N	0.53	SRR15617783	2021-08-09
24208	C	T	0.997249	ATC	I	0.47	ATT	I	0.36	SRR15617783	2021-08-09
27005	C	T	0.46929	ATC	I	0.47	ATT	I	0.36	SRR15617783	2021-08-09
27378	G	A	0.757955	GAG	E	0.58	GAA	E	0.42	SRR15617783	2021-08-09
27516	G	A	0.0577617	GAG	E	0.58	GAA	E	0.42	SRR15617783	2021-08-09
28253	C	T	0.619048	TTC	F	0.54	TTT	F	0.46	SRR15617783	2021-08-09
3037	C	T	0.921679	TTC	F	0.54	TTT	F	0.46	SRR15617784	2021-08-09
8986	C	T	0.846382	GAC	D	0.54	GAT	D	0.46	SRR15617784	2021-08-09
11332	A	G	0.997717	GTA	V	0.12	GTG	V	0.46	SRR15617784	2021-08-09
13482	A	G	0.993034	GTA	V	0.12	GTG	V	0.46	SRR15617784	2021-08-09
21261	A	G	0.992223	TCA	S	0.15	TCG	S	0.05	SRR15617784	2021-08-09
23893	C	T	0.991739	AAC	N	0.53	AAT	N	0.47	SRR15617784	2021-08-09
28253	C	T	0.558824	TTC	F	0.54	TTT	F	0.46	SRR15617784	2021-08-09
3037	C	T	0.855368	TTC	F	0.54	TTT	F	0.46	SRR15617787	2021-08-09
5584	A	G	0.997244	ACA	T	0.28	ACG	T	0.11	SRR15617787	2021-08-09
5644	T	C	0.997391	GCT	A	0.27	GCC	A	0.4	SRR15617787	2021-08-09
6883	C	T	0.0776499	GTC	V	0.24	GTT	V	0.18	SRR15617787	2021-08-09
10582	C	T	0.647776	GAC	D	0.54	GAT	D	0.46	SRR15617787	2021-08-09
13019	C	T	0.996407	CTA	L	0.07	TTA	L	0.08	SRR15617787	2021-08-09
487	G	A	0.526437	TCG	S	0.05	TCA	S	0.15	SRR15617789	2021-08-09
3037	C	T	0.929482	TTC	F	0.54	TTT	F	0.46	SRR15617789	2021-08-09
8986	C	T	0.822272	GAC	D	0.54	GAT	D	0.46	SRR15617789	2021-08-09
11332	A	G	0.963562	GTA	V	0.12	GTG	V	0.46	SRR15617789	2021-08-09
18486	C	T	0.842879	CTC	L	0.2	CTT	L	0.13	SRR15617789	2021-08-09
24208	C	T	0.991365	ATC	I	0.47	ATT	I	0.36	SRR15617789	2021-08-09
28253	C	T	0.878788	TTC	F	0.54	TTT	F	0.46	SRR15617789	2021-08-09
1594	C	T	0.790781	TCC	S	0.22	TCT	S	0.19	SRR15617790	2021-08-09
3037	C	T	0.88344	TTC	F	0.54	TTT	F	0.46	SRR15617790	2021-08-09
8986	C	T	0.834544	GAC	D	0.54	GAT	D	0.46	SRR15617790	2021-08-09
11332	A	G	0.9914	GTA	V	0.12	GTG	V	0.46	SRR15617790	2021-08-09
27998	C	T	0.951675	GAC	D	0.54	GAT	D	0.46	SRR15617790	2021-08-09
29362	C	T	0.994748	TTC	F	0.54	TTT	F	0.46	SRR15617790	2021-08-09
3037	C	T	0.903258	TTC	F	0.54	TTT	F	0.46	SRR15617791	2021-08-09
8986	C	T	0.822134	GAC	D	0.54	GAT	D	0.46	SRR15617791	2021-08-09
11332	A	G	0.997218	GTA	V	0.12	GTG	V	0.46	SRR15617791	2021-08-09
14059	T	C	0.992118	TTA	L	0.08	CTA	L	0.07	SRR15617791	2021-08-09
19044	T	C	0.98702	CCT	P	0.29	CCC	P	0.32	SRR15617791	2021-08-09
24208	C	T	0.992993	ATC	I	0.47	ATT	I	0.36	SRR15617791	2021-08-09
3037	C	T	0.917174	TTC	F	0.54	TTT	F	0.46	SRR15617793	2021-08-12
8986	C	T	0.879961	GAC	D	0.54	GAT	D	0.46	SRR15617793	2021-08-12
11332	A	G	0.997636	GTA	V	0.12	GTG	V	0.46	SRR15617793	2021-08-12
13482	A	G	0.99812	GTA	V	0.12	GTG	V	0.46	SRR15617793	2021-08-12
14592	T	A	0.995845	TCT	S	0.19	TCA	S	0.15	SRR15617793	2021-08-12
21261	A	G	0.997594	TCA	S	0.15	TCG	S	0.05	SRR15617793	2021-08-12
24904	C	T	0.996555	ATC	I	0.47	ATT	I	0.36	SRR15617793	2021-08-12
2560	A	G	0.997	CCA	P	0.28	CCG	P	0.11	SRR15617795	2021-08-12
3037	C	T	0.92838	TTC	F	0.54	TTT	F	0.46	SRR15617795	2021-08-12
8986	C	T	0.862354	GAC	D	0.54	GAT	D	0.46	SRR15617795	2021-08-12
10180	G	T	0.994957	GTG	V	0.46	GTT	V	0.18	SRR15617795	2021-08-12
11332	A	G	0.994871	GTA	V	0.12	GTG	V	0.46	SRR15617795	2021-08-12
15588	C	T	0.996709	GCC	A	0.4	GCT	A	0.27	SRR15617795	2021-08-12
25723	T	C	0.997108	TTA	L	0.08	CTA	L	0.07	SRR15617795	2021-08-12
3037	C	T	0.902985	TTC	F	0.54	TTT	F	0.46	SRR15617797	2021-08-09
7267	C	T	0.997381	TTC	F	0.54	TTT	F	0.46	SRR15617797	2021-08-09
8986	C	T	0.85489	GAC	D	0.54	GAT	D	0.46	SRR15617797	2021-08-09
11332	A	G	0.998634	GTA	V	0.12	GTG	V	0.46	SRR15617797	2021-08-09
14055	G	T	0.502292	CTG	L	0.4	CTT	L	0.13	SRR15617797	2021-08-09
23284	T	C	0.995985	GAT	D	0.46	GAC	D	0.54	SRR15617797	2021-08-09
25339	C	T	0.997243	GAC	D	0.54	GAT	D	0.46	SRR15617797	2021-08-09
28253	C	T	0.510204	TTC	F	0.54	TTT	F	0.46	SRR15617797	2021-08-09
29050	G	A	0.998285	CGG	R	0.2	CGA	R	0.11	SRR15617797	2021-08-09
29509	C	T	0.997334	AGC	S	0.24	AGT	S	0.15	SRR15617797	2021-08-09
3037	C	T	0.910538	TTC	F	0.54	TTT	F	0.46	SRR15617798	2021-08-09
6040	C	T	0.405755	TTC	F	0.54	TTT	F	0.46	SRR15617798	2021-08-09
8986	C	T	0.83697	GAC	D	0.54	GAT	D	0.46	SRR15617798	2021-08-09
11332	A	G	0.999422	GTA	V	0.12	GTG	V	0.46	SRR15617798	2021-08-09
24928	G	T	0.997071	GTG	V	0.46	GTT	V	0.18	SRR15617798	2021-08-09
28253	C	T	0.583333	TTC	F	0.54	TTT	F	0.46	SRR15617798	2021-08-09
3037	C	T	0.925202	TTC	F	0.54	TTT	F	0.46	SRR15617799	2021-08-12
8986	C	T	0.885142	GAC	D	0.54	GAT	D	0.46	SRR15617799	2021-08-12
11332	A	G	0.992515	GTA	V	0.12	GTG	V	0.46	SRR15617799	2021-08-12
16914	G	T	0.996114	GTG	V	0.46	GTT	V	0.18	SRR15617799	2021-08-12
3037	C	T	0.885167	TTC	F	0.54	TTT	F	0.46	SRR15617800	2021-08-12
8986	C	T	0.826636	GAC	D	0.54	GAT	D	0.46	SRR15617800	2021-08-12
11332	A	G	0.967033	GTA	V	0.12	GTG	V	0.46	SRR15617800	2021-08-12
3037	C	T	0.926441	TTC	F	0.54	TTT	F	0.46	SRR15617802	2021-08-09
6040	C	T	0.717551	TTC	F	0.54	TTT	F	0.46	SRR15617802	2021-08-09
8986	C	T	0.827828	GAC	D	0.54	GAT	D	0.46	SRR15617802	2021-08-09
11332	A	G	1	GTA	V	0.12	GTG	V	0.46	SRR15617802	2021-08-09
1684	C	T	0.977629	ATC	I	0.47	ATT	I	0.36	SRR15617803	2021-08-09
3037	C	T	0.92712	TTC	F	0.54	TTT	F	0.46	SRR15617803	2021-08-09
5584	A	G	0.981818	ACA	T	0.28	ACG	T	0.11	SRR15617803	2021-08-09
6968	C	T	0.991245	CTA	L	0.07	TTA	L	0.08	SRR15617803	2021-08-09
12049	C	T	0.97502	AAC	N	0.53	AAT	N	0.47	SRR15617803	2021-08-09
13019	C	T	0.961935	CTA	L	0.07	TTA	L	0.08	SRR15617803	2021-08-09
21405	A	G	0.976648	AAA	K	0.43	AAG	K	0.57	SRR15617803	2021-08-09
3037	C	T	0.900726	TTC	F	0.54	TTT	F	0.46	SRR15617804	2021-08-09
8986	C	T	0.869426	GAC	D	0.54	GAT	D	0.46	SRR15617804	2021-08-09
11332	A	G	0.991066	GTA	V	0.12	GTG	V	0.46	SRR15617804	2021-08-09
20199	C	T	0.99371	TAC	Y	0.56	TAT	Y	0.44	SRR15617804	2021-08-09
23284	T	C	0.994387	GAT	D	0.46	GAC	D	0.54	SRR15617804	2021-08-09
24706	T	C	0.995924	CAT	H	0.42	CAC	H	0.58	SRR15617804	2021-08-09
25339	C	T	0.995699	GAC	D	0.54	GAT	D	0.46	SRR15617804	2021-08-09
29050	G	A	0.996792	CGG	R	0.2	CGA	R	0.11	SRR15617804	2021-08-09
29509	C	T	0.993247	AGC	S	0.24	AGT	S	0.15	SRR15617804	2021-08-09
2668	C	T	0.206679	GCC	A	0.4	GCT	A	0.27	SRR15617805	2021-08-09
3037	C	T	0.926574	TTC	F	0.54	TTT	F	0.46	SRR15617805	2021-08-09
5584	A	G	0.992405	ACA	T	0.28	ACG	T	0.11	SRR15617805	2021-08-09
13019	C	T	0.98289	CTA	L	0.07	TTA	L	0.08	SRR15617805	2021-08-09
18060	C	A	0.990706	CTC	L	0.2	CTA	L	0.07	SRR15617805	2021-08-09
3037	C	T	0.921693	TTC	F	0.54	TTT	F	0.46	SRR15617807	2021-08-12
6040	C	T	0.731163	TTC	F	0.54	TTT	F	0.46	SRR15617807	2021-08-12
8986	C	T	0.840513	GAC	D	0.54	GAT	D	0.46	SRR15617807	2021-08-12
11332	A	G	0.998413	GTA	V	0.12	GTG	V	0.46	SRR15617807	2021-08-12
21859	C	T	0.993691	AAC	N	0.53	AAT	N	0.47	SRR15617807	2021-08-12
3037	C	T	0.915185	TTC	F	0.54	TTT	F	0.46	SRR15617808	2021-08-09
8986	C	T	0.821526	GAC	D	0.54	GAT	D	0.46	SRR15617808	2021-08-09
11332	A	G	0.997417	GTA	V	0.12	GTG	V	0.46	SRR15617808	2021-08-09
13482	A	G	0.991427	GTA	V	0.12	GTG	V	0.46	SRR15617808	2021-08-09
21261	A	G	0.990488	TCA	S	0.15	TCG	S	0.05	SRR15617808	2021-08-09
28253	C	T	0.666667	TTC	F	0.54	TTT	F	0.46	SRR15617808	2021-08-09
853	C	T	0.935025	TAC	Y	0.56	TAT	Y	0.44	SRR15617811	2021-08-09
1594	C	T	0.768733	TCC	S	0.22	TCT	S	0.19	SRR15617811	2021-08-09
3037	C	T	0.907417	TTC	F	0.54	TTT	F	0.46	SRR15617811	2021-08-09
7105	C	T	0.987734	ACC	T	0.36	ACT	T	0.25	SRR15617811	2021-08-09
8986	C	T	0.847919	GAC	D	0.54	GAT	D	0.46	SRR15617811	2021-08-09
11332	A	G	0.989854	GTA	V	0.12	GTG	V	0.46	SRR15617811	2021-08-09
11572	C	T	0.991395	TTC	F	0.54	TTT	F	0.46	SRR15617811	2021-08-09
18441	C	T	0.988635	TCC	S	0.22	TCT	S	0.19	SRR15617811	2021-08-09
21676	C	T	0.267687	TAC	Y	0.56	TAT	Y	0.44	SRR15617811	2021-08-09
23797	T	C	0.988552	GAT	D	0.46	GAC	D	0.54	SRR15617811	2021-08-09
24208	C	T	0.993288	ATC	I	0.47	ATT	I	0.36	SRR15617811	2021-08-09
28253	C	T	0.933333	TTC	F	0.54	TTT	F	0.46	SRR15617811	2021-08-09
3037	C	T	0.910419	TTC	F	0.54	TTT	F	0.46	SRR15617814	2021-08-09
6040	C	T	0.59116	TTC	F	0.54	TTT	F	0.46	SRR15617814	2021-08-09
8986	C	T	0.84337	GAC	D	0.54	GAT	D	0.46	SRR15617814	2021-08-09
11332	A	G	0.998579	GTA	V	0.12	GTG	V	0.46	SRR15617814	2021-08-09
24928	G	T	0.997385	GTG	V	0.46	GTT	V	0.18	SRR15617814	2021-08-09
28253	C	T	0.361111	TTC	F	0.54	TTT	F	0.46	SRR15617814	2021-08-09
829	C	T	0.640662	AAC	N	0.53	AAT	N	0.47	SRR15617815	2021-08-09
1465	T	C	0.71473	GGT	G	0.16	GGC	G	0.34	SRR15617815	2021-08-09
3037	C	T	0.926079	TTC	F	0.54	TTT	F	0.46	SRR15617815	2021-08-09
5584	A	G	0.717842	ACA	T	0.28	ACG	T	0.11	SRR15617815	2021-08-09
7393	G	T	0.819847	CCG	P	0.11	CCT	P	0.29	SRR15617815	2021-08-09
8242	T	C	0.123173	CAT	H	0.42	CAC	H	0.58	SRR15617815	2021-08-09
8986	C	T	0.117747	GAC	D	0.54	GAT	D	0.46	SRR15617815	2021-08-09
10894	C	T	0.0581257	ACC	T	0.36	ACT	T	0.25	SRR15617815	2021-08-09
13019	C	T	0.72616	CTA	L	0.07	TTA	L	0.08	SRR15617815	2021-08-09
14712	G	T	0.0889813	GTG	V	0.46	GTT	V	0.18	SRR15617815	2021-08-09
18471	T	C	0.128249	GAT	D	0.46	GAC	D	0.54	SRR15617815	2021-08-09
21018	A	G	0.823021	ACA	T	0.28	ACG	T	0.11	SRR15617815	2021-08-09
21622	C	T	0.739001	ACC	T	0.36	ACT	T	0.25	SRR15617815	2021-08-09
23170	C	T	0.116129	AAC	N	0.53	AAT	N	0.47	SRR15617815	2021-08-09
23638	C	T	0.104439	ATC	I	0.47	ATT	I	0.36	SRR15617815	2021-08-09
23893	C	T	0.16895	AAC	N	0.53	AAT	N	0.47	SRR15617815	2021-08-09
24208	C	T	0.153623	ATC	I	0.47	ATT	I	0.36	SRR15617815	2021-08-09
27516	G	A	0.752475	GAG	E	0.58	GAA	E	0.42	SRR15617815	2021-08-09
1684	C	T	0.990551	ATC	I	0.47	ATT	I	0.36	SRR15617817	2021-08-09
3037	C	T	0.931666	TTC	F	0.54	TTT	F	0.46	SRR15617817	2021-08-09
5008	G	A	0.987721	ACG	T	0.11	ACA	T	0.28	SRR15617817	2021-08-09
8986	C	T	0.868915	GAC	D	0.54	GAT	D	0.46	SRR15617817	2021-08-09
11332	A	G	0.994369	GTA	V	0.12	GTG	V	0.46	SRR15617817	2021-08-09
11563	C	T	0.585294	TGC	C	0.54	TGT	C	0.46	SRR15617817	2021-08-09
24784	C	T	0.989642	AAC	N	0.53	AAT	N	0.47	SRR15617817	2021-08-09
28253	C	T	0.75	TTC	F	0.54	TTT	F	0.46	SRR15617817	2021-08-09
3037	C	T	0.929305	TTC	F	0.54	TTT	F	0.46	SRR15617818	2021-08-12
8986	C	T	0.888357	GAC	D	0.54	GAT	D	0.46	SRR15617818	2021-08-12
11332	A	G	0.997408	GTA	V	0.12	GTG	V	0.46	SRR15617818	2021-08-12
13482	A	G	0.997419	GTA	V	0.12	GTG	V	0.46	SRR15617818	2021-08-12
21261	A	G	0.997826	TCA	S	0.15	TCG	S	0.05	SRR15617818	2021-08-12
3037	C	T	0.891348	TTC	F	0.54	TTT	F	0.46	SRR15617819	2021-08-07
6196	C	T	0.994309	CCC	P	0.32	CCT	P	0.29	SRR15617819	2021-08-07
8986	C	T	0.775915	GAC	D	0.54	GAT	D	0.46	SRR15617819	2021-08-07
11332	A	G	0.995532	GTA	V	0.12	GTG	V	0.46	SRR15617819	2021-08-07
11941	C	T	0.995832	GTC	V	0.24	GTT	V	0.18	SRR15617819	2021-08-07
16986	T	C	0.99593	ACT	T	0.25	ACC	T	0.36	SRR15617819	2021-08-07
17004	C	T	0.0616808	CTC	L	0.2	CTT	L	0.13	SRR15617819	2021-08-07
20544	C	T	0.993838	TCC	S	0.22	TCT	S	0.19	SRR15617819	2021-08-07
3037	C	T	0.910928	TTC	F	0.54	TTT	F	0.46	SRR15617821	2021-08-12
5671	A	G	0.906977	TCA	S	0.15	TCG	S	0.05	SRR15617821	2021-08-12
8986	C	T	0.868091	GAC	D	0.54	GAT	D	0.46	SRR15617821	2021-08-12
11332	A	G	0.995708	GTA	V	0.12	GTG	V	0.46	SRR15617821	2021-08-12
20199	C	T	0.993569	TAC	Y	0.56	TAT	Y	0.44	SRR15617821	2021-08-12
23284	T	C	0.989414	GAT	D	0.46	GAC	D	0.54	SRR15617821	2021-08-12
25339	C	T	0.994005	GAC	D	0.54	GAT	D	0.46	SRR15617821	2021-08-12
29050	G	A	0.995037	CGG	R	0.2	CGA	R	0.11	SRR15617821	2021-08-12
29509	C	T	0.992285	AGC	S	0.24	AGT	S	0.15	SRR15617821	2021-08-12
3037	C	T	0.932584	TTC	F	0.54	TTT	F	0.46	SRR15617822	2021-08-09
8986	C	T	0.856672	GAC	D	0.54	GAT	D	0.46	SRR15617822	2021-08-09
11332	A	G	0.994814	GTA	V	0.12	GTG	V	0.46	SRR15617822	2021-08-09
19269	C	T	0.986849	AAC	N	0.53	AAT	N	0.47	SRR15617822	2021-08-09
24928	G	T	0.990363	GTG	V	0.46	GTT	V	0.18	SRR15617822	2021-08-09
25327	A	G	0.988114	AAA	K	0.43	AAG	K	0.57	SRR15617822	2021-08-09
26211	G	T	0.992099	GTG	V	0.46	GTT	V	0.18	SRR15617822	2021-08-09
3037	C	T	0.936445	TTC	F	0.54	TTT	F	0.46	SRR15617824	2021-08-09
8986	C	T	0.826785	GAC	D	0.54	GAT	D	0.46	SRR15617824	2021-08-09
11332	A	G	0.987832	GTA	V	0.12	GTG	V	0.46	SRR15617824	2021-08-09
19269	C	T	0.990356	AAC	N	0.53	AAT	N	0.47	SRR15617824	2021-08-09
24928	G	T	0.990043	GTG	V	0.46	GTT	V	0.18	SRR15617824	2021-08-09
25327	A	G	0.989654	AAA	K	0.43	AAG	K	0.57	SRR15617824	2021-08-09
3037	C	T	0.918505	TTC	F	0.54	TTT	F	0.46	SRR15617826	2021-08-12
8752	C	T	0.997144	AAC	N	0.53	AAT	N	0.47	SRR15617826	2021-08-12
8986	C	T	0.877817	GAC	D	0.54	GAT	D	0.46	SRR15617826	2021-08-12
11332	A	G	0.997431	GTA	V	0.12	GTG	V	0.46	SRR15617826	2021-08-12
14599	C	T	0.976833	CTA	L	0.07	TTA	L	0.08	SRR15617826	2021-08-12
20451	C	T	0.996754	AAC	N	0.53	AAT	N	0.47	SRR15617826	2021-08-12
26759	A	G	0.977761	GGA	G	0.25	GGG	G	0.25	SRR15617826	2021-08-12
27507	A	C	0.871981	GGA	G	0.25	GGC	G	0.34	SRR15617826	2021-08-12
3037	C	T	0.872563	TTC	F	0.54	TTT	F	0.46	SRR15617827	2021-08-09
4291	A	C	0.0831634	GCA	A	0.23	GCC	A	0.4	SRR15617827	2021-08-09
6040	C	T	0.160217	TTC	F	0.54	TTT	F	0.46	SRR15617827	2021-08-09
8986	C	T	0.729383	GAC	D	0.54	GAT	D	0.46	SRR15617827	2021-08-09
11332	A	G	0.999528	GTA	V	0.12	GTG	V	0.46	SRR15617827	2021-08-09
24928	G	T	0.996545	GTG	V	0.46	GTT	V	0.18	SRR15617827	2021-08-09
28253	C	T	0.74359	TTC	F	0.54	TTT	F	0.46	SRR15617827	2021-08-09
28720	C	T	0.080445	CGC	R	0.18	CGT	R	0.08	SRR15617827	2021-08-09
1684	C	T	0.992284	ATC	I	0.47	ATT	I	0.36	SRR15617829	2021-08-14
3037	C	T	0.887345	TTC	F	0.54	TTT	F	0.46	SRR15617829	2021-08-14
5584	A	G	0.995427	ACA	T	0.28	ACG	T	0.11	SRR15617829	2021-08-14
12049	C	T	0.992846	AAC	N	0.53	AAT	N	0.47	SRR15617829	2021-08-14
13019	C	T	0.992128	CTA	L	0.07	TTA	L	0.08	SRR15617829	2021-08-14
24023	C	T	0.988697	CTA	L	0.07	TTA	L	0.08	SRR15617829	2021-08-14
3037	C	T	0.913417	TTC	F	0.54	TTT	F	0.46	SRR15617831	2021-08-12
8986	C	T	0.877425	GAC	D	0.54	GAT	D	0.46	SRR15617831	2021-08-12
11332	A	G	0.998013	GTA	V	0.12	GTG	V	0.46	SRR15617831	2021-08-12
13482	A	G	0.997156	GTA	V	0.12	GTG	V	0.46	SRR15617831	2021-08-12
21261	A	G	0.997167	TCA	S	0.15	TCG	S	0.05	SRR15617831	2021-08-12
28253	C	T	0.357143	TTC	F	0.54	TTT	F	0.46	SRR15617831	2021-08-12
973	T	C	0.997179	CAT	H	0.42	CAC	H	0.58	SRR15617832	2021-08-12
3037	C	T	0.919227	TTC	F	0.54	TTT	F	0.46	SRR15617832	2021-08-12
6040	C	T	0.78051	TTC	F	0.54	TTT	F	0.46	SRR15617832	2021-08-12
8986	C	T	0.876527	GAC	D	0.54	GAT	D	0.46	SRR15617832	2021-08-12
11332	A	G	0.996625	GTA	V	0.12	GTG	V	0.46	SRR15617832	2021-08-12
22741	T	C	0.997577	ACT	T	0.25	ACC	T	0.36	SRR15617832	2021-08-12
26801	C	T	0.997095	CTC	L	0.2	CTT	L	0.13	SRR15617832	2021-08-12
3037	C	T	0.93084	TTC	F	0.54	TTT	F	0.46	SRR15617833	2021-08-09
8986	C	T	0.837078	GAC	D	0.54	GAT	D	0.46	SRR15617833	2021-08-09
11332	A	G	0.994813	GTA	V	0.12	GTG	V	0.46	SRR15617833	2021-08-09
13482	A	G	0.967991	GTA	V	0.12	GTG	V	0.46	SRR15617833	2021-08-09
21261	A	G	0.973233	TCA	S	0.15	TCG	S	0.05	SRR15617833	2021-08-09
28253	C	T	0.909091	TTC	F	0.54	TTT	F	0.46	SRR15617833	2021-08-09
3037	C	T	0.945219	TTC	F	0.54	TTT	F	0.46	SRR15617835	2021-08-12
8986	C	T	0.860368	GAC	D	0.54	GAT	D	0.46	SRR15617835	2021-08-12
11332	A	G	0.998087	GTA	V	0.12	GTG	V	0.46	SRR15617835	2021-08-12
13482	A	G	0.995823	GTA	V	0.12	GTG	V	0.46	SRR15617835	2021-08-12
17304	C	T	0.99569	GTC	V	0.24	GTT	V	0.18	SRR15617835	2021-08-12
1780	C	T	0.965364	TCC	S	0.22	TCT	S	0.19	SRR15617836	2021-08-09
3037	C	T	0.92023	TTC	F	0.54	TTT	F	0.46	SRR15617836	2021-08-09
8986	C	T	0.862153	GAC	D	0.54	GAT	D	0.46	SRR15617836	2021-08-09
11332	A	G	0.995052	GTA	V	0.12	GTG	V	0.46	SRR15617836	2021-08-09
13482	A	G	0.979399	GTA	V	0.12	GTG	V	0.46	SRR15617836	2021-08-09
21261	A	G	0.986574	TCA	S	0.15	TCG	S	0.05	SRR15617836	2021-08-09
3037	C	T	0.93549	TTC	F	0.54	TTT	F	0.46	SRR15617838	2021-08-09
5584	A	G	0.947808	ACA	T	0.28	ACG	T	0.11	SRR15617838	2021-08-09
6310	C	T	0.962431	AGC	S	0.24	AGT	S	0.15	SRR15617838	2021-08-09
13019	C	T	0.908073	CTA	L	0.07	TTA	L	0.08	SRR15617838	2021-08-09
28253	C	T	0.933333	TTC	F	0.54	TTT	F	0.46	SRR15617838	2021-08-09
28915	C	T	0.938588	GGC	G	0.34	GGT	G	0.16	SRR15617838	2021-08-09
3037	C	T	0.91757	TTC	F	0.54	TTT	F	0.46	SRR15617839	2021-08-09
8986	C	T	0.815904	GAC	D	0.54	GAT	D	0.46	SRR15617839	2021-08-09
11332	A	G	0.997673	GTA	V	0.12	GTG	V	0.46	SRR15617839	2021-08-09
22624	C	T	0.991703	AAC	N	0.53	AAT	N	0.47	SRR15617839	2021-08-09
23284	T	C	0.995093	GAT	D	0.46	GAC	D	0.54	SRR15617839	2021-08-09
25339	C	T	0.994296	GAC	D	0.54	GAT	D	0.46	SRR15617839	2021-08-09
28253	C	T	0.633333	TTC	F	0.54	TTT	F	0.46	SRR15617839	2021-08-09
29050	G	A	0.996032	CGG	R	0.2	CGA	R	0.11	SRR15617839	2021-08-09
29509	C	T	0.993833	AGC	S	0.24	AGT	S	0.15	SRR15617839	2021-08-09
3037	C	T	0.918013	TTC	F	0.54	TTT	F	0.46	SRR15617841	2021-08-14
8986	C	T	0.872447	GAC	D	0.54	GAT	D	0.46	SRR15617841	2021-08-14
11332	A	G	0.984807	GTA	V	0.12	GTG	V	0.46	SRR15617841	2021-08-14
13482	A	G	0.995218	GTA	V	0.12	GTG	V	0.46	SRR15617841	2021-08-14
2299	C	T	0.95119	TTC	F	0.54	TTT	F	0.46	SRR15617842	2021-08-12
2974	T	C	0.997256	GCT	A	0.27	GCC	A	0.4	SRR15617842	2021-08-12
3037	C	T	0.922593	TTC	F	0.54	TTT	F	0.46	SRR15617842	2021-08-12
8986	C	T	0.889102	GAC	D	0.54	GAT	D	0.46	SRR15617842	2021-08-12
10642	G	T	0.960632	ACG	T	0.11	ACT	T	0.25	SRR15617842	2021-08-12
11332	A	G	0.997546	GTA	V	0.12	GTG	V	0.46	SRR15617842	2021-08-12
20628	C	T	0.474633	GGC	G	0.34	GGT	G	0.16	SRR15617842	2021-08-12
23758	C	T	0.995488	ACC	T	0.36	ACT	T	0.25	SRR15617842	2021-08-12
27836	C	T	0.943583	ATC	I	0.47	ATT	I	0.36	SRR15617842	2021-08-12
3037	C	T	0.868179	TTC	F	0.54	TTT	F	0.46	SRR15617845	2021-08-08
5812	C	T	0.976267	GAC	D	0.54	GAT	D	0.46	SRR15617845	2021-08-08
8986	C	T	0.780579	GAC	D	0.54	GAT	D	0.46	SRR15617845	2021-08-08
11332	A	G	0.989652	GTA	V	0.12	GTG	V	0.46	SRR15617845	2021-08-08
17304	C	G	0.985918	GTC	V	0.24	GTG	V	0.46	SRR15617845	2021-08-08
29587	G	A	0.987176	CCG	P	0.11	CCA	P	0.28	SRR15617845	2021-08-08
3037	C	T	0.928548	TTC	F	0.54	TTT	F	0.46	SRR15617846	2021-08-14
8986	C	T	0.869788	GAC	D	0.54	GAT	D	0.46	SRR15617846	2021-08-14
11332	A	G	0.987108	GTA	V	0.12	GTG	V	0.46	SRR15617846	2021-08-14
19956	T	C	0.995509	ACT	T	0.25	ACC	T	0.36	SRR15617846	2021-08-14
3037	C	T	0.888843	TTC	F	0.54	TTT	F	0.46	SRR15617847	2021-08-09
8917	C	T	0.0675789	TTC	F	0.54	TTT	F	0.46	SRR15617847	2021-08-09
8986	C	T	0.808362	GAC	D	0.54	GAT	D	0.46	SRR15617847	2021-08-09
11332	A	G	0.999188	GTA	V	0.12	GTG	V	0.46	SRR15617847	2021-08-09
21057	C	T	0.944108	GAC	D	0.54	GAT	D	0.46	SRR15617847	2021-08-09
22801	G	T	0.996813	GGG	G	0.25	GGT	G	0.16	SRR15617847	2021-08-09
27507	A	C	0.826549	GGA	G	0.25	GGC	G	0.34	SRR15617847	2021-08-09
28253	C	T	0.578947	TTC	F	0.54	TTT	F	0.46	SRR15617847	2021-08-09
3037	C	T	0.896545	TTC	F	0.54	TTT	F	0.46	SRR15617848	2021-08-07
8986	C	T	0.774265	GAC	D	0.54	GAT	D	0.46	SRR15617848	2021-08-07
11332	A	G	0.989088	GTA	V	0.12	GTG	V	0.46	SRR15617848	2021-08-07
13482	A	G	0.942961	GTA	V	0.12	GTG	V	0.46	SRR15617848	2021-08-07
21261	A	G	0.941998	TCA	S	0.15	TCG	S	0.05	SRR15617848	2021-08-07
27618	T	C	0.432018	TAT	Y	0.44	TAC	Y	0.56	SRR15617848	2021-08-07
3037	C	T	0.945983	TTC	F	0.54	TTT	F	0.46	SRR15617852	2021-08-14
5812	C	T	0.98644	GAC	D	0.54	GAT	D	0.46	SRR15617852	2021-08-14
8986	C	T	0.865234	GAC	D	0.54	GAT	D	0.46	SRR15617852	2021-08-14
11332	A	G	0.977101	GTA	V	0.12	GTG	V	0.46	SRR15617852	2021-08-14
17304	C	G	0.993982	GTC	V	0.24	GTG	V	0.46	SRR15617852	2021-08-14
3037	C	T	0.930931	TTC	F	0.54	TTT	F	0.46	SRR15617854	2021-08-09
8986	C	T	0.813897	GAC	D	0.54	GAT	D	0.46	SRR15617854	2021-08-09
11332	A	G	0.997689	GTA	V	0.12	GTG	V	0.46	SRR15617854	2021-08-09
13887	C	T	0.994082	TAC	Y	0.56	TAT	Y	0.44	SRR15617854	2021-08-09
16308	C	T	0.992333	TTC	F	0.54	TTT	F	0.46	SRR15617854	2021-08-09
23284	T	C	0.992818	GAT	D	0.46	GAC	D	0.54	SRR15617854	2021-08-09
25339	C	T	0.992444	GAC	D	0.54	GAT	D	0.46	SRR15617854	2021-08-09
29050	G	A	0.995153	CGG	R	0.2	CGA	R	0.11	SRR15617854	2021-08-09
29509	C	T	0.990723	AGC	S	0.24	AGT	S	0.15	SRR15617854	2021-08-09
823	C	T	0.996011	GTC	V	0.24	GTT	V	0.18	SRR15617855	2021-08-12
3037	C	T	0.920671	TTC	F	0.54	TTT	F	0.46	SRR15617855	2021-08-12
6478	T	C	0.993972	GTT	V	0.18	GTC	V	0.24	SRR15617855	2021-08-12
8986	C	T	0.875203	GAC	D	0.54	GAT	D	0.46	SRR15617855	2021-08-12
11332	A	G	0.995122	GTA	V	0.12	GTG	V	0.46	SRR15617855	2021-08-12
1060	C	T	0.991536	ACC	T	0.36	ACT	T	0.25	SRR15617857	2021-08-14
1267	C	T	0.993783	GGC	G	0.34	GGT	G	0.16	SRR15617857	2021-08-14
3037	C	T	0.919815	TTC	F	0.54	TTT	F	0.46	SRR15617857	2021-08-14
12946	T	C	0.992728	TAT	Y	0.44	TAC	Y	0.56	SRR15617857	2021-08-14
16854	T	A	0.45247	GGT	G	0.16	GGA	G	0.25	SRR15617857	2021-08-14
18280	A	C	0.991568	AGA	R	0.21	CGA	R	0.11	SRR15617857	2021-08-14
20262	A	G	0.989819	TTA	L	0.08	TTG	L	0.13	SRR15617857	2021-08-14
22900	T	C	0.991005	GGT	G	0.16	GGC	G	0.34	SRR15617857	2021-08-14
26543	T	C	0.995469	ACT	T	0.25	ACC	T	0.36	SRR15617857	2021-08-14
3037	C	T	0.93679	TTC	F	0.54	TTT	F	0.46	SRR15617859	2021-08-14
5812	C	T	0.979727	GAC	D	0.54	GAT	D	0.46	SRR15617859	2021-08-14
8986	C	T	0.824318	GAC	D	0.54	GAT	D	0.46	SRR15617859	2021-08-14
11332	A	G	0.979034	GTA	V	0.12	GTG	V	0.46	SRR15617859	2021-08-14
17304	C	G	0.991485	GTC	V	0.24	GTG	V	0.46	SRR15617859	2021-08-14
565	T	C	0.995502	AGT	S	0.15	AGC	S	0.24	SRR15617861	2021-08-12
3037	C	T	0.941611	TTC	F	0.54	TTT	F	0.46	SRR15617861	2021-08-12
8986	C	T	0.896132	GAC	D	0.54	GAT	D	0.46	SRR15617861	2021-08-12
11332	A	G	0.998498	GTA	V	0.12	GTG	V	0.46	SRR15617861	2021-08-12
20283	C	T	0.995601	TTC	F	0.54	TTT	F	0.46	SRR15617861	2021-08-12
22435	T	C	0.995824	TGT	C	0.46	TGC	C	0.54	SRR15617861	2021-08-12
28816	A	G	0.99559	CAA	Q	0.27	CAG	Q	0.73	SRR15617861	2021-08-12
3037	C	T	0.928261	TTC	F	0.54	TTT	F	0.46	SRR15617862	2021-08-13
8986	C	T	0.878461	GAC	D	0.54	GAT	D	0.46	SRR15617862	2021-08-13
11332	A	G	0.997045	GTA	V	0.12	GTG	V	0.46	SRR15617862	2021-08-13
20178	C	T	0.979056	GTC	V	0.24	GTT	V	0.18	SRR15617862	2021-08-13
20199	C	T	0.991133	TAC	Y	0.56	TAT	Y	0.44	SRR15617862	2021-08-13
21324	T	C	0.994027	TAT	Y	0.44	TAC	Y	0.56	SRR15617862	2021-08-13
22588	T	C	0.991895	TTT	F	0.46	TTC	F	0.54	SRR15617862	2021-08-13
23284	T	C	0.988587	GAT	D	0.46	GAC	D	0.54	SRR15617862	2021-08-13
23638	C	T	0.213194	ATC	I	0.47	ATT	I	0.36	SRR15617862	2021-08-13
23689	T	C	0.0858777	AAT	N	0.47	AAC	N	0.53	SRR15617862	2021-08-13
25096	C	T	0.990851	AAC	N	0.53	AAT	N	0.47	SRR15617862	2021-08-13
25339	C	T	0.995231	GAC	D	0.54	GAT	D	0.46	SRR15617862	2021-08-13
28253	C	T	0.57	TTC	F	0.54	TTT	F	0.46	SRR15617862	2021-08-13
1267	C	T	0.996762	GGC	G	0.34	GGT	G	0.16	SRR15617866	2021-08-11
3037	C	T	0.926002	TTC	F	0.54	TTT	F	0.46	SRR15617866	2021-08-11
10399	A	G	0.993039	TTA	L	0.08	TTG	L	0.13	SRR15617866	2021-08-11
10868	C	T	0.993887	CTG	L	0.4	TTG	L	0.13	SRR15617866	2021-08-11
17496	A	G	0.995887	GAA	E	0.42	GAG	E	0.58	SRR15617866	2021-08-11
28253	C	T	0.99929	TTC	F	0.54	TTT	F	0.46	SRR15617866	2021-08-11
3037	C	T	0.918797	TTC	F	0.54	TTT	F	0.46	SRR15617869	2021-08-10
8986	C	T	0.799684	GAC	D	0.54	GAT	D	0.46	SRR15617869	2021-08-10
11332	A	G	0.994325	GTA	V	0.12	GTG	V	0.46	SRR15617869	2021-08-10
27507	A	C	0.797289	GGA	G	0.25	GGC	G	0.34	SRR15617869	2021-08-10
28253	C	T	0.958333	TTC	F	0.54	TTT	F	0.46	SRR15617869	2021-08-10
3037	C	T	0.933837	TTC	F	0.54	TTT	F	0.46	SRR15617872	2021-08-14
4009	C	T	0.160561	TTC	F	0.54	TTT	F	0.46	SRR15617872	2021-08-14
8986	C	T	0.86374	GAC	D	0.54	GAT	D	0.46	SRR15617872	2021-08-14
11332	A	G	0.997434	GTA	V	0.12	GTG	V	0.46	SRR15617872	2021-08-14
15546	C	A	0.988456	GCC	A	0.4	GCA	A	0.23	SRR15617872	2021-08-14
20199	C	T	0.988578	TAC	Y	0.56	TAT	Y	0.44	SRR15617872	2021-08-14
21108	C	T	0.986959	TTC	F	0.54	TTT	F	0.46	SRR15617872	2021-08-14
23284	T	C	0.985056	GAT	D	0.46	GAC	D	0.54	SRR15617872	2021-08-14
25339	C	T	0.989123	GAC	D	0.54	GAT	D	0.46	SRR15617872	2021-08-14
28253	C	T	0.688889	TTC	F	0.54	TTT	F	0.46	SRR15617872	2021-08-14
29050	G	A	0.990343	CGG	R	0.2	CGA	R	0.11	SRR15617872	2021-08-14
29509	C	T	0.982414	AGC	S	0.24	AGT	S	0.15	SRR15617872	2021-08-14
3037	C	T	0.926603	TTC	F	0.54	TTT	F	0.46	SRR15617874	2021-08-14
8986	C	T	0.829825	GAC	D	0.54	GAT	D	0.46	SRR15617874	2021-08-14
11332	A	G	0.983114	GTA	V	0.12	GTG	V	0.46	SRR15617874	2021-08-14
21384	T	C	0.990457	TAT	Y	0.44	TAC	Y	0.56	SRR15617874	2021-08-14
27507	A	C	0.850853	GGA	G	0.25	GGC	G	0.34	SRR15617874	2021-08-14
3037	C	T	0.923675	TTC	F	0.54	TTT	F	0.46	SRR15617877	2021-08-08
8986	C	T	0.815537	GAC	D	0.54	GAT	D	0.46	SRR15617877	2021-08-08
11332	A	G	0.944018	GTA	V	0.12	GTG	V	0.46	SRR15617877	2021-08-08
22624	C	T	0.981651	AAC	N	0.53	AAT	N	0.47	SRR15617877	2021-08-08
23284	T	C	0.967742	GAT	D	0.46	GAC	D	0.54	SRR15617877	2021-08-08
25339	C	T	0.96685	GAC	D	0.54	GAT	D	0.46	SRR15617877	2021-08-08
28253	C	T	0.5	TTC	F	0.54	TTT	F	0.46	SRR15617877	2021-08-08
29050	G	A	0.984271	CGG	R	0.2	CGA	R	0.11	SRR15617877	2021-08-08
29509	C	T	0.97609	AGC	S	0.24	AGT	S	0.15	SRR15617877	2021-08-08
3037	C	T	0.925936	TTC	F	0.54	TTT	F	0.46	SRR15617878	2021-08-08
8986	C	T	0.832476	GAC	D	0.54	GAT	D	0.46	SRR15617878	2021-08-08
11332	A	G	0.987385	GTA	V	0.12	GTG	V	0.46	SRR15617878	2021-08-08
19269	C	T	0.993139	AAC	N	0.53	AAT	N	0.47	SRR15617878	2021-08-08
24928	G	T	0.9936	GTG	V	0.46	GTT	V	0.18	SRR15617878	2021-08-08
25327	A	G	0.990988	AAA	K	0.43	AAG	K	0.57	SRR15617878	2021-08-08
3037	C	T	0.868131	TTC	F	0.54	TTT	F	0.46	SRR15617879	2021-08-10
6040	C	T	0.606535	TTC	F	0.54	TTT	F	0.46	SRR15617879	2021-08-10
8986	C	T	0.81842	GAC	D	0.54	GAT	D	0.46	SRR15617879	2021-08-10
11332	A	G	0.992987	GTA	V	0.12	GTG	V	0.46	SRR15617879	2021-08-10
28253	C	T	0.947368	TTC	F	0.54	TTT	F	0.46	SRR15617879	2021-08-10
568	T	C	0.994116	GGT	G	0.16	GGC	G	0.34	SRR15617883	2021-08-10
2644	C	T	0.992941	ATC	I	0.47	ATT	I	0.36	SRR15617883	2021-08-10
3037	C	T	0.90477	TTC	F	0.54	TTT	F	0.46	SRR15617883	2021-08-10
6661	T	C	0.506327	AGT	S	0.15	AGC	S	0.24	SRR15617883	2021-08-10
6968	C	T	0.989918	CTA	L	0.07	TTA	L	0.08	SRR15617883	2021-08-10
8986	C	T	0.796965	GAC	D	0.54	GAT	D	0.46	SRR15617883	2021-08-10
10030	C	T	0.322062	ACC	T	0.36	ACT	T	0.25	SRR15617883	2021-08-10
11332	A	G	0.995306	GTA	V	0.12	GTG	V	0.46	SRR15617883	2021-08-10
18318	G	A	0.994044	GGG	G	0.25	GGA	G	0.25	SRR15617883	2021-08-10
24208	C	T	0.995509	ATC	I	0.47	ATT	I	0.36	SRR15617883	2021-08-10
27291	T	C	0.986848	GAT	D	0.46	GAC	D	0.54	SRR15617883	2021-08-10
28253	C	T	0.926316	TTC	F	0.54	TTT	F	0.46	SRR15617883	2021-08-10
28951	A	G	0.0813902	AGA	R	0.21	AGG	R	0.21	SRR15617883	2021-08-10
3037	C	T	0.895059	TTC	F	0.54	TTT	F	0.46	SRR15617886	2021-08-10
8986	C	T	0.861915	GAC	D	0.54	GAT	D	0.46	SRR15617886	2021-08-10
9559	C	T	0.993301	TAC	Y	0.56	TAT	Y	0.44	SRR15617886	2021-08-10
11332	A	G	0.994132	GTA	V	0.12	GTG	V	0.46	SRR15617886	2021-08-10
15240	C	T	0.992272	AAC	N	0.53	AAT	N	0.47	SRR15617886	2021-08-10
16884	T	G	0.986537	ACT	T	0.25	ACG	T	0.11	SRR15617886	2021-08-10
16954	C	T	0.955923	CTA	L	0.07	TTA	L	0.08	SRR15617886	2021-08-10
18948	G	T	0.987895	CTG	L	0.4	CTT	L	0.13	SRR15617886	2021-08-10
26861	T	C	0.77284	AAT	N	0.47	AAC	N	0.53	SRR15617886	2021-08-10
28007	T	C	0.991631	CCT	P	0.29	CCC	P	0.32	SRR15617886	2021-08-10
28253	C	T	0.888889	TTC	F	0.54	TTT	F	0.46	SRR15617886	2021-08-10
3037	C	T	0.917885	TTC	F	0.54	TTT	F	0.46	SRR15617888	2021-08-08
3796	C	T	0.086034	GTC	V	0.24	GTT	V	0.18	SRR15617888	2021-08-08
5164	G	A	0.878525	GAG	E	0.58	GAA	E	0.42	SRR15617888	2021-08-08
5584	A	G	0.972973	ACA	T	0.28	ACG	T	0.11	SRR15617888	2021-08-08
7393	G	T	0.967081	CCG	P	0.11	CCT	P	0.29	SRR15617888	2021-08-08
13019	C	T	0.93747	CTA	L	0.07	TTA	L	0.08	SRR15617888	2021-08-08
21622	C	T	0.94663	ACC	T	0.36	ACT	T	0.25	SRR15617888	2021-08-08
22357	T	C	0.112069	TAT	Y	0.44	TAC	Y	0.56	SRR15617888	2021-08-08
27516	G	A	0.963808	GAG	E	0.58	GAA	E	0.42	SRR15617888	2021-08-08
28253	C	T	0.25	TTC	F	0.54	TTT	F	0.46	SRR15617888	2021-08-08
3037	C	T	0.867108	TTC	F	0.54	TTT	F	0.46	SRR15617891	2021-08-11
8986	C	T	0.808972	GAC	D	0.54	GAT	D	0.46	SRR15617891	2021-08-11
11332	A	G	0.994961	GTA	V	0.12	GTG	V	0.46	SRR15617891	2021-08-11
20199	C	T	0.994627	TAC	Y	0.56	TAT	Y	0.44	SRR15617891	2021-08-11
23284	T	C	0.992743	GAT	D	0.46	GAC	D	0.54	SRR15617891	2021-08-11
25339	C	T	0.993348	GAC	D	0.54	GAT	D	0.46	SRR15617891	2021-08-11
29050	G	A	0.996478	CGG	R	0.2	CGA	R	0.11	SRR15617891	2021-08-11
29509	C	T	0.994741	AGC	S	0.24	AGT	S	0.15	SRR15617891	2021-08-11
2065	C	T	0.984622	TAC	Y	0.56	TAT	Y	0.44	SRR15617892	2021-08-11
2668	C	T	0.238155	GCC	A	0.4	GCT	A	0.27	SRR15617892	2021-08-11
3037	C	T	0.905017	TTC	F	0.54	TTT	F	0.46	SRR15617892	2021-08-11
5584	A	G	0.984615	ACA	T	0.28	ACG	T	0.11	SRR15617892	2021-08-11
13019	C	T	0.97339	CTA	L	0.07	TTA	L	0.08	SRR15617892	2021-08-11
18060	C	A	0.985646	CTC	L	0.2	CTA	L	0.07	SRR15617892	2021-08-11
28253	C	T	0.533333	TTC	F	0.54	TTT	F	0.46	SRR15617892	2021-08-11
3037	C	T	0.910936	TTC	F	0.54	TTT	F	0.46	SRR15617893	2021-08-13
6022	A	G	0.594097	CCA	P	0.28	CCG	P	0.11	SRR15617893	2021-08-13
8956	C	T	0.983912	TAC	Y	0.56	TAT	Y	0.44	SRR15617893	2021-08-13
8986	C	T	0.829512	GAC	D	0.54	GAT	D	0.46	SRR15617893	2021-08-13
11332	A	G	0.998685	GTA	V	0.12	GTG	V	0.46	SRR15617893	2021-08-13
18657	C	T	0.982928	ACC	T	0.36	ACT	T	0.25	SRR15617893	2021-08-13
24208	C	T	0.986838	ATC	I	0.47	ATT	I	0.36	SRR15617893	2021-08-13
27005	C	T	0.183822	ATC	I	0.47	ATT	I	0.36	SRR15617893	2021-08-13
3037	C	T	0.923055	TTC	F	0.54	TTT	F	0.46	SRR15617896	2021-08-13
8986	C	T	0.843872	GAC	D	0.54	GAT	D	0.46	SRR15617896	2021-08-13
11332	A	G	0.996944	GTA	V	0.12	GTG	V	0.46	SRR15617896	2021-08-13
11626	C	T	0.981725	GGC	G	0.34	GGT	G	0.16	SRR15617896	2021-08-13
22801	G	T	0.985246	GGG	G	0.25	GGT	G	0.16	SRR15617896	2021-08-13
27507	A	C	0.833024	GGA	G	0.25	GGC	G	0.34	SRR15617896	2021-08-13
28253	C	T	0.666667	TTC	F	0.54	TTT	F	0.46	SRR15617896	2021-08-13
1780	C	T	0.961059	TCC	S	0.22	TCT	S	0.19	SRR15617898	2021-08-13
3037	C	T	0.920928	TTC	F	0.54	TTT	F	0.46	SRR15617898	2021-08-13
8986	C	T	0.861781	GAC	D	0.54	GAT	D	0.46	SRR15617898	2021-08-13
11332	A	G	0.997429	GTA	V	0.12	GTG	V	0.46	SRR15617898	2021-08-13
13482	A	G	0.98777	GTA	V	0.12	GTG	V	0.46	SRR15617898	2021-08-13
21261	A	G	0.987637	TCA	S	0.15	TCG	S	0.05	SRR15617898	2021-08-13
28253	C	T	0.5	TTC	F	0.54	TTT	F	0.46	SRR15617898	2021-08-13
3037	C	T	0.904937	TTC	F	0.54	TTT	F	0.46	SRR15617901	2021-08-14
8986	C	T	0.829604	GAC	D	0.54	GAT	D	0.46	SRR15617901	2021-08-14
11332	A	G	0.992933	GTA	V	0.12	GTG	V	0.46	SRR15617901	2021-08-14
13482	A	G	0.972906	GTA	V	0.12	GTG	V	0.46	SRR15617901	2021-08-14
25054	T	C	0.992754	GTT	V	0.18	GTC	V	0.24	SRR15617901	2021-08-14
28417	T	C	0.0684831	AAT	N	0.47	AAC	N	0.53	SRR15617901	2021-08-14
3037	C	T	0.910049	TTC	F	0.54	TTT	F	0.46	SRR15617903	2021-08-13
8986	C	T	0.85474	GAC	D	0.54	GAT	D	0.46	SRR15617903	2021-08-13
9094	T	C	0.969388	GTT	V	0.18	GTC	V	0.24	SRR15617903	2021-08-13
11332	A	G	0.99661	GTA	V	0.12	GTG	V	0.46	SRR15617903	2021-08-13
11455	C	T	0.986593	GCC	A	0.4	GCT	A	0.27	SRR15617903	2021-08-13
24208	C	T	0.984802	ATC	I	0.47	ATT	I	0.36	SRR15617903	2021-08-13
27291	T	C	0.995601	GAT	D	0.46	GAC	D	0.54	SRR15617903	2021-08-13
853	C	T	0.940646	TAC	Y	0.56	TAT	Y	0.44	SRR15617904	2021-08-10
3037	C	T	0.949438	TTC	F	0.54	TTT	F	0.46	SRR15617904	2021-08-10
7105	C	T	0.992021	ACC	T	0.36	ACT	T	0.25	SRR15617904	2021-08-10
8986	C	T	0.84051	GAC	D	0.54	GAT	D	0.46	SRR15617904	2021-08-10
11332	A	G	0.977401	GTA	V	0.12	GTG	V	0.46	SRR15617904	2021-08-10
11572	C	T	0.991653	TTC	F	0.54	TTT	F	0.46	SRR15617904	2021-08-10
18441	C	T	0.98886	TCC	S	0.22	TCT	S	0.19	SRR15617904	2021-08-10
23797	T	C	0.992877	GAT	D	0.46	GAC	D	0.54	SRR15617904	2021-08-10
24208	C	T	0.991968	ATC	I	0.47	ATT	I	0.36	SRR15617904	2021-08-10
3037	C	T	0.884648	TTC	F	0.54	TTT	F	0.46	SRR15617905	2021-08-10
8986	C	T	0.906531	GAC	D	0.54	GAT	D	0.46	SRR15617905	2021-08-10
11332	A	G	0.996536	GTA	V	0.12	GTG	V	0.46	SRR15617905	2021-08-10
14556	T	C	0.0574936	CTT	L	0.13	CTC	L	0.2	SRR15617905	2021-08-10
22225	G	A	0.912541	TCG	S	0.05	TCA	S	0.15	SRR15617905	2021-08-10
22801	G	T	0.997653	GGG	G	0.25	GGT	G	0.16	SRR15617905	2021-08-10
22993	C	T	0.615054	AGC	S	0.24	AGT	S	0.15	SRR15617905	2021-08-10
27384	T	C	0.835477	GAT	D	0.46	GAC	D	0.54	SRR15617905	2021-08-10
27507	A	C	0.857218	GGA	G	0.25	GGC	G	0.34	SRR15617905	2021-08-10
28253	C	T	0.507246	TTC	F	0.54	TTT	F	0.46	SRR15617905	2021-08-10
3037	C	T	0.898888	TTC	F	0.54	TTT	F	0.46	SRR15617908	2021-08-06
8986	C	T	0.862918	GAC	D	0.54	GAT	D	0.46	SRR15617908	2021-08-06
11332	A	G	0.998772	GTA	V	0.12	GTG	V	0.46	SRR15617908	2021-08-06
12970	C	T	0.998627	AAC	N	0.53	AAT	N	0.47	SRR15617908	2021-08-06
24208	C	T	0.998997	ATC	I	0.47	ATT	I	0.36	SRR15617908	2021-08-06
26340	C	T	0.998188	GCC	A	0.4	GCT	A	0.27	SRR15617908	2021-08-06
28253	C	T	0.777778	TTC	F	0.54	TTT	F	0.46	SRR15617908	2021-08-06
3037	C	T	0.852578	TTC	F	0.54	TTT	F	0.46	SRR15617909	2021-08-10
5584	A	G	0.99929	ACA	T	0.28	ACG	T	0.11	SRR15617909	2021-08-10
13019	C	T	0.998043	CTA	L	0.07	TTA	L	0.08	SRR15617909	2021-08-10
19263	C	T	0.0811763	AAC	N	0.53	AAT	N	0.47	SRR15617909	2021-08-10
829	C	T	0.997234	AAC	N	0.53	AAT	N	0.47	SRR15617910	2021-08-11
3037	C	T	0.931986	TTC	F	0.54	TTT	F	0.46	SRR15617910	2021-08-11
6040	C	T	0.732218	TTC	F	0.54	TTT	F	0.46	SRR15617910	2021-08-11
8986	C	T	0.900448	GAC	D	0.54	GAT	D	0.46	SRR15617910	2021-08-11
11332	A	G	0.996917	GTA	V	0.12	GTG	V	0.46	SRR15617910	2021-08-11
673	C	T	0.316377	TAC	Y	0.56	TAT	Y	0.44	SRR15617912	2021-08-11
1513	C	T	0.691832	TGC	C	0.54	TGT	C	0.46	SRR15617912	2021-08-11
3037	C	T	0.886462	TTC	F	0.54	TTT	F	0.46	SRR15617912	2021-08-11
8986	C	T	0.902886	GAC	D	0.54	GAT	D	0.46	SRR15617912	2021-08-11
11332	A	G	0.997116	GTA	V	0.12	GTG	V	0.46	SRR15617912	2021-08-11
18360	A	G	0.99661	TTA	L	0.08	TTG	L	0.13	SRR15617912	2021-08-11
24208	C	T	0.998547	ATC	I	0.47	ATT	I	0.36	SRR15617912	2021-08-11
3037	C	T	0.903698	TTC	F	0.54	TTT	F	0.46	SRR15617914	2021-08-11
8986	C	T	0.871284	GAC	D	0.54	GAT	D	0.46	SRR15617914	2021-08-11
9328	A	G	0.118184	GTA	V	0.12	GTG	V	0.46	SRR15617914	2021-08-11
11332	A	G	0.998549	GTA	V	0.12	GTG	V	0.46	SRR15617914	2021-08-11
27507	A	C	0.826544	GGA	G	0.25	GGC	G	0.34	SRR15617914	2021-08-11
3037	C	T	0.912936	TTC	F	0.54	TTT	F	0.46	SRR15617915	2021-08-11
7933	A	G	0.994964	TCA	S	0.15	TCG	S	0.05	SRR15617915	2021-08-11
8986	C	T	0.846991	GAC	D	0.54	GAT	D	0.46	SRR15617915	2021-08-11
11332	A	G	0.988088	GTA	V	0.12	GTG	V	0.46	SRR15617915	2021-08-11
27507	A	C	0.746123	GGA	G	0.25	GGC	G	0.34	SRR15617915	2021-08-11
3037	C	T	0.911077	TTC	F	0.54	TTT	F	0.46	SRR15617917	2021-08-11
5191	T	C	0.781136	TTT	F	0.46	TTC	F	0.54	SRR15617917	2021-08-11
6040	C	T	0.58213	TTC	F	0.54	TTT	F	0.46	SRR15617917	2021-08-11
8986	C	T	0.793959	GAC	D	0.54	GAT	D	0.46	SRR15617917	2021-08-11
11332	A	G	0.998989	GTA	V	0.12	GTG	V	0.46	SRR15617917	2021-08-11
3037	C	T	0.907671	TTC	F	0.54	TTT	F	0.46	SRR15617919	2021-08-11
8986	C	T	0.83707	GAC	D	0.54	GAT	D	0.46	SRR15617919	2021-08-11
11332	A	G	0.997259	GTA	V	0.12	GTG	V	0.46	SRR15617919	2021-08-11
11827	A	G	0.99618	AAA	K	0.43	AAG	K	0.57	SRR15617919	2021-08-11
19596	C	T	0.994821	CTC	L	0.2	CTT	L	0.13	SRR15617919	2021-08-11
3037	C	T	0.867966	TTC	F	0.54	TTT	F	0.46	SRR15617920	2021-08-10
5584	A	G	0.995962	ACA	T	0.28	ACG	T	0.11	SRR15617920	2021-08-10
7393	G	T	0.997775	CCG	P	0.11	CCT	P	0.29	SRR15617920	2021-08-10
13019	C	T	0.989654	CTA	L	0.07	TTA	L	0.08	SRR15617920	2021-08-10
18804	C	T	0.996636	AGC	S	0.24	AGT	S	0.15	SRR15617920	2021-08-10
21622	C	T	0.987654	ACC	T	0.36	ACT	T	0.25	SRR15617920	2021-08-10
23575	C	T	0.995931	TGC	C	0.54	TGT	C	0.46	SRR15617920	2021-08-10
27516	G	A	0.996882	GAG	E	0.58	GAA	E	0.42	SRR15617920	2021-08-10
3037	C	T	0.932517	TTC	F	0.54	TTT	F	0.46	SRR15617921	2021-08-10
8986	C	T	0.884211	GAC	D	0.54	GAT	D	0.46	SRR15617921	2021-08-10
11332	A	G	0.996564	GTA	V	0.12	GTG	V	0.46	SRR15617921	2021-08-10
16954	C	T	0.997541	CTA	L	0.07	TTA	L	0.08	SRR15617921	2021-08-10
16986	T	C	0.997364	ACT	T	0.25	ACC	T	0.36	SRR15617921	2021-08-10
29050	G	A	0.999508	CGG	R	0.2	CGA	R	0.11	SRR15617921	2021-08-10
3037	C	T	0.889828	TTC	F	0.54	TTT	F	0.46	SRR15617922	2021-08-11
5584	A	G	0.994916	ACA	T	0.28	ACG	T	0.11	SRR15617922	2021-08-11
7393	G	T	0.997181	CCG	P	0.11	CCT	P	0.29	SRR15617922	2021-08-11
13019	C	T	0.992153	CTA	L	0.07	TTA	L	0.08	SRR15617922	2021-08-11
21622	C	T	0.996767	ACC	T	0.36	ACT	T	0.25	SRR15617922	2021-08-11
23575	C	T	0.997384	TGC	C	0.54	TGT	C	0.46	SRR15617922	2021-08-11
24754	T	C	0.997396	CAT	H	0.42	CAC	H	0.58	SRR15617922	2021-08-11
27516	G	A	0.995784	GAG	E	0.58	GAA	E	0.42	SRR15617922	2021-08-11
3037	C	T	0.90932	TTC	F	0.54	TTT	F	0.46	SRR15617925	2021-08-11
8986	C	T	0.881199	GAC	D	0.54	GAT	D	0.46	SRR15617925	2021-08-11
9559	C	T	0.999154	TAC	Y	0.56	TAT	Y	0.44	SRR15617925	2021-08-11
11332	A	G	0.999264	GTA	V	0.12	GTG	V	0.46	SRR15617925	2021-08-11
15240	C	T	0.996956	AAC	N	0.53	AAT	N	0.47	SRR15617925	2021-08-11
22936	G	A	0.999593	AAG	K	0.57	AAA	K	0.43	SRR15617925	2021-08-11
28007	T	C	0.999284	CCT	P	0.29	CCC	P	0.32	SRR15617925	2021-08-11
28432	C	T	0.907397	TTC	F	0.54	TTT	F	0.46	SRR15617925	2021-08-11
3037	C	T	0.910671	TTC	F	0.54	TTT	F	0.46	SRR15617927	2021-08-11
8986	C	T	0.816439	GAC	D	0.54	GAT	D	0.46	SRR15617927	2021-08-11
11332	A	G	0.997823	GTA	V	0.12	GTG	V	0.46	SRR15617927	2021-08-11
15012	A	G	0.915981	CAA	Q	0.27	CAG	Q	0.73	SRR15617927	2021-08-11
26319	A	G	0.959119	GTA	V	0.12	GTG	V	0.46	SRR15617927	2021-08-11
27131	C	T	0.998634	AAC	N	0.53	AAT	N	0.47	SRR15617927	2021-08-11
29260	G	T	0.997612	ACG	T	0.11	ACT	T	0.25	SRR15617927	2021-08-11
1063	C	T	0.998711	TTC	F	0.54	TTT	F	0.46	SRR15617928	2021-08-11
3037	C	T	0.906556	TTC	F	0.54	TTT	F	0.46	SRR15617928	2021-08-11
6040	C	T	0.694414	TTC	F	0.54	TTT	F	0.46	SRR15617928	2021-08-11
7504	C	T	0.285536	TAC	Y	0.56	TAT	Y	0.44	SRR15617928	2021-08-11
8986	C	T	0.843355	GAC	D	0.54	GAT	D	0.46	SRR15617928	2021-08-11
11332	A	G	0.996159	GTA	V	0.12	GTG	V	0.46	SRR15617928	2021-08-11
19305	T	C	0.998811	AAT	N	0.47	AAC	N	0.53	SRR15617928	2021-08-11
28253	C	T	0.777778	TTC	F	0.54	TTT	F	0.46	SRR15617928	2021-08-11
3037	C	T	0.874968	TTC	F	0.54	TTT	F	0.46	SRR15617930	2021-08-12
8986	C	T	0.873814	GAC	D	0.54	GAT	D	0.46	SRR15617930	2021-08-12
11332	A	G	0.998399	GTA	V	0.12	GTG	V	0.46	SRR15617930	2021-08-12
17826	T	G	0.998821	ACT	T	0.25	ACG	T	0.11	SRR15617930	2021-08-12
26750	C	T	0.515408	ATC	I	0.47	ATT	I	0.36	SRR15617930	2021-08-12
27507	A	C	0.774182	GGA	G	0.25	GGC	G	0.34	SRR15617930	2021-08-12
1684	C	T	0.996322	ATC	I	0.47	ATT	I	0.36	SRR15617931	2021-08-11
3037	C	T	0.853153	TTC	F	0.54	TTT	F	0.46	SRR15617931	2021-08-11
5584	A	G	0.997998	ACA	T	0.28	ACG	T	0.11	SRR15617931	2021-08-11
12049	C	T	0.996849	AAC	N	0.53	AAT	N	0.47	SRR15617931	2021-08-11
13019	C	T	0.991989	CTA	L	0.07	TTA	L	0.08	SRR15617931	2021-08-11
16954	C	T	0.997247	CTA	L	0.07	TTA	L	0.08	SRR15617931	2021-08-11
2083	T	C	0.997074	GTT	V	0.18	GTC	V	0.24	SRR15617933	2021-08-10
3037	C	T	0.925176	TTC	F	0.54	TTT	F	0.46	SRR15617933	2021-08-10
8986	C	T	0.900769	GAC	D	0.54	GAT	D	0.46	SRR15617933	2021-08-10
11332	A	G	0.992371	GTA	V	0.12	GTG	V	0.46	SRR15617933	2021-08-10
13629	C	T	0.99719	GAC	D	0.54	GAT	D	0.46	SRR15617933	2021-08-10
20764	T	C	0.078149	TTA	L	0.08	CTA	L	0.07	SRR15617933	2021-08-10
23284	T	C	0.993991	GAT	D	0.46	GAC	D	0.54	SRR15617933	2021-08-10
25339	C	T	0.997736	GAC	D	0.54	GAT	D	0.46	SRR15617933	2021-08-10
29050	G	A	0.99077	CGG	R	0.2	CGA	R	0.11	SRR15617933	2021-08-10
29509	C	T	0.997467	AGC	S	0.24	AGT	S	0.15	SRR15617933	2021-08-10
3037	C	T	0.827734	TTC	F	0.54	TTT	F	0.46	SRR15617934	2021-08-15
8986	C	T	0.958822	GAC	D	0.54	GAT	D	0.46	SRR15617934	2021-08-15
11332	A	G	0.999397	GTA	V	0.12	GTG	V	0.46	SRR15617934	2021-08-15
11572	C	T	0.992528	TTC	F	0.54	TTT	F	0.46	SRR15617934	2021-08-15
15297	T	C	0.657655	TAT	Y	0.44	TAC	Y	0.56	SRR15617934	2021-08-15
24208	C	T	0.999489	ATC	I	0.47	ATT	I	0.36	SRR15617934	2021-08-15
27291	T	C	0.997422	GAT	D	0.46	GAC	D	0.54	SRR15617934	2021-08-15
3037	C	T	0.888062	TTC	F	0.54	TTT	F	0.46	SRR15617937	2021-08-10
5314	C	T	0.924736	CTC	L	0.2	CTT	L	0.13	SRR15617937	2021-08-10
8479	A	G	0.998357	TTA	L	0.08	TTG	L	0.13	SRR15617937	2021-08-10
8986	C	T	0.864277	GAC	D	0.54	GAT	D	0.46	SRR15617937	2021-08-10
11332	A	G	0.998132	GTA	V	0.12	GTG	V	0.46	SRR15617937	2021-08-10
22801	G	T	1	GGG	G	0.25	GGT	G	0.16	SRR15617937	2021-08-10
27507	A	C	0.410935	GGA	G	0.25	GGC	G	0.34	SRR15617937	2021-08-10
28948	C	T	0.998589	GAC	D	0.54	GAT	D	0.46	SRR15617937	2021-08-10
2845	T	C	0.996906	TAT	Y	0.44	TAC	Y	0.56	SRR15617939	2021-08-12
3037	C	T	0.900633	TTC	F	0.54	TTT	F	0.46	SRR15617939	2021-08-12
6037	C	T	0.817262	AGC	S	0.24	AGT	S	0.15	SRR15617939	2021-08-12
8986	C	T	0.850517	GAC	D	0.54	GAT	D	0.46	SRR15617939	2021-08-12
11332	A	G	0.998609	GTA	V	0.12	GTG	V	0.46	SRR15617939	2021-08-12
24208	C	T	0.999365	ATC	I	0.47	ATT	I	0.36	SRR15617939	2021-08-12
27291	T	C	0.99874	GAT	D	0.46	GAC	D	0.54	SRR15617939	2021-08-12
28909	C	T	0.998806	GGC	G	0.34	GGT	G	0.16	SRR15617939	2021-08-12
3037	C	T	0.909547	TTC	F	0.54	TTT	F	0.46	SRR15617940	2021-08-12
8986	C	T	0.881928	GAC	D	0.54	GAT	D	0.46	SRR15617940	2021-08-12
11332	A	G	0.998035	GTA	V	0.12	GTG	V	0.46	SRR15617940	2021-08-12
17649	C	T	0.99865	TGC	C	0.54	TGT	C	0.46	SRR15617940	2021-08-12
18747	C	T	0.505428	GTC	V	0.24	GTT	V	0.18	SRR15617940	2021-08-12
20376	T	C	0.93887	ATT	I	0.36	ATC	I	0.47	SRR15617940	2021-08-12
23623	A	G	0.999179	GTA	V	0.12	GTG	V	0.46	SRR15617940	2021-08-12
27507	A	C	0.835804	GGA	G	0.25	GGC	G	0.34	SRR15617940	2021-08-12
1867	T	C	0.995154	TAT	Y	0.44	TAC	Y	0.56	SRR15617941	2021-08-11
3037	C	T	0.899382	TTC	F	0.54	TTT	F	0.46	SRR15617941	2021-08-11
6040	C	T	0.621346	TTC	F	0.54	TTT	F	0.46	SRR15617941	2021-08-11
8986	C	T	0.829002	GAC	D	0.54	GAT	D	0.46	SRR15617941	2021-08-11
10645	C	T	0.997107	GAC	D	0.54	GAT	D	0.46	SRR15617941	2021-08-11
10714	C	T	0.0677752	CTC	L	0.2	CTT	L	0.13	SRR15617941	2021-08-11
11332	A	G	0.997445	GTA	V	0.12	GTG	V	0.46	SRR15617941	2021-08-11
24400	A	G	0.995223	GGA	G	0.25	GGG	G	0.25	SRR15617941	2021-08-11
2485	C	A	0.9912	ATC	I	0.47	ATA	I	0.17	SRR15617942	2021-08-11
2560	A	G	0.991527	CCA	P	0.28	CCG	P	0.11	SRR15617942	2021-08-11
3037	C	T	0.895925	TTC	F	0.54	TTT	F	0.46	SRR15617942	2021-08-11
8986	C	T	0.8951	GAC	D	0.54	GAT	D	0.46	SRR15617942	2021-08-11
10180	G	T	0.991545	GTG	V	0.46	GTT	V	0.18	SRR15617942	2021-08-11
11332	A	G	0.98741	GTA	V	0.12	GTG	V	0.46	SRR15617942	2021-08-11
25723	T	C	0.989169	TTA	L	0.08	CTA	L	0.07	SRR15617942	2021-08-11
28253	C	T	0.833333	TTC	F	0.54	TTT	F	0.46	SRR15617942	2021-08-11
1267	C	T	0.995715	GGC	G	0.34	GGT	G	0.16	SRR15617944	2021-08-11
3037	C	T	0.859496	TTC	F	0.54	TTT	F	0.46	SRR15617944	2021-08-11
16915	C	T	0.98044	CTG	L	0.4	TTG	L	0.13	SRR15617944	2021-08-11
17496	A	G	0.997335	GAA	E	0.42	GAG	E	0.58	SRR15617944	2021-08-11
28253	C	T	0.999298	TTC	F	0.54	TTT	F	0.46	SRR15617944	2021-08-11
3037	C	T	0.892704	TTC	F	0.54	TTT	F	0.46	SRR15617946	2021-08-12
5512	C	T	0.9992	AAC	N	0.53	AAT	N	0.47	SRR15617946	2021-08-12
7666	T	C	0.998755	GAT	D	0.46	GAC	D	0.54	SRR15617946	2021-08-12
8986	C	T	0.837522	GAC	D	0.54	GAT	D	0.46	SRR15617946	2021-08-12
9365	C	T	0.801545	CTA	L	0.07	TTA	L	0.08	SRR15617946	2021-08-12
10642	G	T	0.998925	ACG	T	0.11	ACT	T	0.25	SRR15617946	2021-08-12
11332	A	G	0.998897	GTA	V	0.12	GTG	V	0.46	SRR15617946	2021-08-12
24919	C	T	0.999002	AAC	N	0.53	AAT	N	0.47	SRR15617946	2021-08-12
29422	G	A	0.830612	CCG	P	0.11	CCA	P	0.28	SRR15617946	2021-08-12
29659	C	T	0.997989	AAC	N	0.53	AAT	N	0.47	SRR15617946	2021-08-12
973	T	C	0.994664	CAT	H	0.42	CAC	H	0.58	SRR15617948	2021-08-11
3037	C	T	0.913043	TTC	F	0.54	TTT	F	0.46	SRR15617948	2021-08-11
6040	C	T	0.626609	TTC	F	0.54	TTT	F	0.46	SRR15617948	2021-08-11
8986	C	T	0.828076	GAC	D	0.54	GAT	D	0.46	SRR15617948	2021-08-11
11332	A	G	0.992126	GTA	V	0.12	GTG	V	0.46	SRR15617948	2021-08-11
22741	T	C	1	ACT	T	0.25	ACC	T	0.36	SRR15617948	2021-08-11
26801	C	T	0.990268	CTC	L	0.2	CTT	L	0.13	SRR15617948	2021-08-11
3037	C	T	0.920643	TTC	F	0.54	TTT	F	0.46	SRR15617949	2021-08-10
4543	C	T	0.997834	ACC	T	0.36	ACT	T	0.25	SRR15617949	2021-08-10
8986	C	T	0.885792	GAC	D	0.54	GAT	D	0.46	SRR15617949	2021-08-10
11332	A	G	0.99588	GTA	V	0.12	GTG	V	0.46	SRR15617949	2021-08-10
17679	G	T	0.996793	ACG	T	0.11	ACT	T	0.25	SRR15617949	2021-08-10
25791	C	T	0.997972	TGC	C	0.54	TGT	C	0.46	SRR15617949	2021-08-10
3037	C	T	0.910069	TTC	F	0.54	TTT	F	0.46	SRR15617951	2021-08-11
8986	C	T	0.891465	GAC	D	0.54	GAT	D	0.46	SRR15617951	2021-08-11
9778	C	T	0.986537	TCC	S	0.22	TCT	S	0.19	SRR15617951	2021-08-11
11332	A	G	0.995935	GTA	V	0.12	GTG	V	0.46	SRR15617951	2021-08-11
13324	T	C	0.881034	CCT	P	0.29	CCC	P	0.32	SRR15617951	2021-08-11
13767	C	T	0.376011	GAC	D	0.54	GAT	D	0.46	SRR15617951	2021-08-11
22783	C	T	1	GTC	V	0.24	GTT	V	0.18	SRR15617951	2021-08-11
22987	C	T	0.0710327	GCC	A	0.4	GCT	A	0.27	SRR15617951	2021-08-11
25710	C	T	0.995947	CTC	L	0.2	CTT	L	0.13	SRR15617951	2021-08-11
29050	G	A	0.998576	CGG	R	0.2	CGA	R	0.11	SRR15617951	2021-08-11
29509	C	T	0.997106	AGC	S	0.24	AGT	S	0.15	SRR15617951	2021-08-11
3037	C	T	0.926081	TTC	F	0.54	TTT	F	0.46	SRR15617952	2021-08-11
6040	C	T	0.829457	TTC	F	0.54	TTT	F	0.46	SRR15617952	2021-08-11
8986	C	T	0.930172	GAC	D	0.54	GAT	D	0.46	SRR15617952	2021-08-11
11332	A	G	0.999309	GTA	V	0.12	GTG	V	0.46	SRR15617952	2021-08-11
22987	C	T	0.998802	GCC	A	0.4	GCT	A	0.27	SRR15617952	2021-08-11
27005	C	T	0.233577	ATC	I	0.47	ATT	I	0.36	SRR15617952	2021-08-11
2053	T	C	0.999002	GTT	V	0.18	GTC	V	0.24	SRR15617954	2021-08-11
3037	C	T	0.912674	TTC	F	0.54	TTT	F	0.46	SRR15617954	2021-08-11
8893	A	G	0.998702	ACA	T	0.28	ACG	T	0.11	SRR15617954	2021-08-11
8986	C	T	0.861828	GAC	D	0.54	GAT	D	0.46	SRR15617954	2021-08-11
10030	C	T	0.308873	ACC	T	0.36	ACT	T	0.25	SRR15617954	2021-08-11
11332	A	G	0.999695	GTA	V	0.12	GTG	V	0.46	SRR15617954	2021-08-11
17124	T	C	0.716187	GCT	A	0.27	GCC	A	0.4	SRR15617954	2021-08-11
20199	C	T	0.998516	TAC	Y	0.56	TAT	Y	0.44	SRR15617954	2021-08-11
23284	T	C	0.998287	GAT	D	0.46	GAC	D	0.54	SRR15617954	2021-08-11
25339	C	T	0.998736	GAC	D	0.54	GAT	D	0.46	SRR15617954	2021-08-11
29050	G	A	0.999492	CGG	R	0.2	CGA	R	0.11	SRR15617954	2021-08-11
29347	C	T	0.998879	GAC	D	0.54	GAT	D	0.46	SRR15617954	2021-08-11
29509	C	T	0.998769	AGC	S	0.24	AGT	S	0.15	SRR15617954	2021-08-11
3037	C	T	0.844356	TTC	F	0.54	TTT	F	0.46	SRR15617956	2021-08-12
8986	C	T	0.870723	GAC	D	0.54	GAT	D	0.46	SRR15617956	2021-08-12
11332	A	G	0.997542	GTA	V	0.12	GTG	V	0.46	SRR15617956	2021-08-12
17550	C	T	0.998269	CTC	L	0.2	CTT	L	0.13	SRR15617956	2021-08-12
22801	G	T	0.999153	GGG	G	0.25	GGT	G	0.16	SRR15617956	2021-08-12
27507	A	C	0.844204	GGA	G	0.25	GGC	G	0.34	SRR15617956	2021-08-12
3037	C	T	0.912606	TTC	F	0.54	TTT	F	0.46	SRR15617957	2021-08-11
4684	T	C	1	GCT	A	0.27	GCC	A	0.4	SRR15617957	2021-08-11
6037	C	T	0.791311	AGC	S	0.24	AGT	S	0.15	SRR15617957	2021-08-11
13057	A	T	0.988875	TCA	S	0.15	TCT	S	0.19	SRR15617957	2021-08-11
19035	T	C	0.692378	ATT	I	0.36	ATC	I	0.47	SRR15617957	2021-08-11
20148	C	T	0.996255	TTC	F	0.54	TTT	F	0.46	SRR15617957	2021-08-11
28378	G	T	0.994112	GCG	A	0.11	GCT	A	0.27	SRR15617957	2021-08-11
3037	C	T	0.938244	TTC	F	0.54	TTT	F	0.46	SRR15617959	2021-08-11
5584	A	G	0.999014	ACA	T	0.28	ACG	T	0.11	SRR15617959	2021-08-11
7393	G	T	0.995011	CCG	P	0.11	CCT	P	0.29	SRR15617959	2021-08-11
13019	C	T	0.994444	CTA	L	0.07	TTA	L	0.08	SRR15617959	2021-08-11
21622	C	T	0.998977	ACC	T	0.36	ACT	T	0.25	SRR15617959	2021-08-11
22861	T	C	0.242967	GTT	V	0.18	GTC	V	0.24	SRR15617959	2021-08-11
23575	C	T	0.998194	TGC	C	0.54	TGT	C	0.46	SRR15617959	2021-08-11
27516	G	A	0.998268	GAG	E	0.58	GAA	E	0.42	SRR15617959	2021-08-11
2110	C	T	0.862984	AAC	N	0.53	AAT	N	0.47	SRR15617960	2021-08-11
3037	C	T	0.920895	TTC	F	0.54	TTT	F	0.46	SRR15617960	2021-08-11
6040	C	T	0.633864	TTC	F	0.54	TTT	F	0.46	SRR15617960	2021-08-11
8986	C	T	0.841322	GAC	D	0.54	GAT	D	0.46	SRR15617960	2021-08-11
11332	A	G	0.998294	GTA	V	0.12	GTG	V	0.46	SRR15617960	2021-08-11
17151	G	T	0.999021	GTG	V	0.46	GTT	V	0.18	SRR15617960	2021-08-11
26277	G	A	0.379485	ACG	T	0.11	ACA	T	0.28	SRR15617960	2021-08-11
3037	C	T	0.909369	TTC	F	0.54	TTT	F	0.46	SRR15617961	2021-08-12
8986	C	T	0.850748	GAC	D	0.54	GAT	D	0.46	SRR15617961	2021-08-12
11332	A	G	0.997141	GTA	V	0.12	GTG	V	0.46	SRR15617961	2021-08-12
27507	A	C	0.80371	GGA	G	0.25	GGC	G	0.34	SRR15617961	2021-08-12
29047	T	C	0.606603	CCT	P	0.29	CCC	P	0.32	SRR15617961	2021-08-12
3037	C	T	0.922177	TTC	F	0.54	TTT	F	0.46	SRR15617964	2021-08-14
7006	C	T	0.487656	ACC	T	0.36	ACT	T	0.25	SRR15617964	2021-08-14
8986	C	T	0.960473	GAC	D	0.54	GAT	D	0.46	SRR15617964	2021-08-14
11332	A	G	0.984952	GTA	V	0.12	GTG	V	0.46	SRR15617964	2021-08-14
28253	C	T	0.791667	TTC	F	0.54	TTT	F	0.46	SRR15617964	2021-08-14
3037	C	T	0.934383	TTC	F	0.54	TTT	F	0.46	SRR15617966	2021-08-09
8956	C	T	0.992836	TAC	Y	0.56	TAT	Y	0.44	SRR15617966	2021-08-09
8986	C	T	0.866474	GAC	D	0.54	GAT	D	0.46	SRR15617966	2021-08-09
11332	A	G	0.986928	GTA	V	0.12	GTG	V	0.46	SRR15617966	2021-08-09
18657	C	T	0.995228	ACC	T	0.36	ACT	T	0.25	SRR15617966	2021-08-09
24208	C	T	0.993902	ATC	I	0.47	ATT	I	0.36	SRR15617966	2021-08-09
27005	C	T	0.355086	ATC	I	0.47	ATT	I	0.36	SRR15617966	2021-08-09
28253	C	T	0.877551	TTC	F	0.54	TTT	F	0.46	SRR15617966	2021-08-09
3037	C	T	0.929746	TTC	F	0.54	TTT	F	0.46	SRR15617975	2021-08-09
5584	A	G	0.996296	ACA	T	0.28	ACG	T	0.11	SRR15617975	2021-08-09
7393	G	T	0.998644	CCG	P	0.11	CCT	P	0.29	SRR15617975	2021-08-09
13019	C	T	0.994312	CTA	L	0.07	TTA	L	0.08	SRR15617975	2021-08-09
16065	G	A	0.0661871	CAG	Q	0.73	CAA	Q	0.27	SRR15617975	2021-08-09
21622	C	T	0.997801	ACC	T	0.36	ACT	T	0.25	SRR15617975	2021-08-09
23575	C	T	0.994769	TGC	C	0.54	TGT	C	0.46	SRR15617975	2021-08-09
24754	T	C	0.588072	CAT	H	0.42	CAC	H	0.58	SRR15617975	2021-08-09
27516	G	A	0.997309	GAG	E	0.58	GAA	E	0.42	SRR15617975	2021-08-09
3037	C	T	0.882425	TTC	F	0.54	TTT	F	0.46	SRR15617977	2021-08-12
8986	C	T	0.855985	GAC	D	0.54	GAT	D	0.46	SRR15617977	2021-08-12
9559	C	T	0.999107	TAC	Y	0.56	TAT	Y	0.44	SRR15617977	2021-08-12
11332	A	G	0.999282	GTA	V	0.12	GTG	V	0.46	SRR15617977	2021-08-12
11674	C	T	0.857973	TAC	Y	0.56	TAT	Y	0.44	SRR15617977	2021-08-12
15240	C	T	0.998874	AAC	N	0.53	AAT	N	0.47	SRR15617977	2021-08-12
22936	G	A	0.999819	AAG	K	0.57	AAA	K	0.43	SRR15617977	2021-08-12
28007	T	C	0.999271	CCT	P	0.29	CCC	P	0.32	SRR15617977	2021-08-12
28253	C	T	0.75	TTC	F	0.54	TTT	F	0.46	SRR15617977	2021-08-12
28432	C	T	0.776314	TTC	F	0.54	TTT	F	0.46	SRR15617977	2021-08-12
3037	C	T	0.912475	TTC	F	0.54	TTT	F	0.46	SRR15617978	2021-08-11
8986	C	T	0.883717	GAC	D	0.54	GAT	D	0.46	SRR15617978	2021-08-11
11332	A	G	0.998361	GTA	V	0.12	GTG	V	0.46	SRR15617978	2021-08-11
22801	G	T	1	GGG	G	0.25	GGT	G	0.16	SRR15617978	2021-08-11
27507	A	C	0.808871	GGA	G	0.25	GGC	G	0.34	SRR15617978	2021-08-11
3037	C	T	0.914476	TTC	F	0.54	TTT	F	0.46	SRR15617981	2021-08-11
5584	A	G	0.995997	ACA	T	0.28	ACG	T	0.11	SRR15617981	2021-08-11
7393	G	T	0.978076	CCG	P	0.11	CCT	P	0.29	SRR15617981	2021-08-11
13019	C	T	0.988945	CTA	L	0.07	TTA	L	0.08	SRR15617981	2021-08-11
21622	C	T	0.985782	ACC	T	0.36	ACT	T	0.25	SRR15617981	2021-08-11
23575	C	T	0.98083	TGC	C	0.54	TGT	C	0.46	SRR15617981	2021-08-11
27516	G	A	0.98703	GAG	E	0.58	GAA	E	0.42	SRR15617981	2021-08-11
3037	C	T	0.908873	TTC	F	0.54	TTT	F	0.46	SRR15617985	2021-08-11
5584	A	G	0.997236	ACA	T	0.28	ACG	T	0.11	SRR15617985	2021-08-11
7393	G	T	0.996343	CCG	P	0.11	CCT	P	0.29	SRR15617985	2021-08-11
13019	C	T	0.990323	CTA	L	0.07	TTA	L	0.08	SRR15617985	2021-08-11
21622	C	T	0.995486	ACC	T	0.36	ACT	T	0.25	SRR15617985	2021-08-11
23575	C	T	0.992688	TGC	C	0.54	TGT	C	0.46	SRR15617985	2021-08-11
27516	G	A	0.995858	GAG	E	0.58	GAA	E	0.42	SRR15617985	2021-08-11
3037	C	T	0.918644	TTC	F	0.54	TTT	F	0.46	SRR15617986	2021-08-10
6040	C	T	0.70481	TTC	F	0.54	TTT	F	0.46	SRR15617986	2021-08-10
8986	C	T	0.876386	GAC	D	0.54	GAT	D	0.46	SRR15617986	2021-08-10
11332	A	G	0.981176	GTA	V	0.12	GTG	V	0.46	SRR15617986	2021-08-10
29593	G	T	0.984854	ACG	T	0.11	ACT	T	0.25	SRR15617986	2021-08-10
3037	C	T	0.899817	TTC	F	0.54	TTT	F	0.46	SRR15617987	2021-08-11
8986	C	T	0.874865	GAC	D	0.54	GAT	D	0.46	SRR15617987	2021-08-11
11173	C	T	0.992748	CTC	L	0.2	CTT	L	0.13	SRR15617987	2021-08-11
11332	A	G	0.96069	GTA	V	0.12	GTG	V	0.46	SRR15617987	2021-08-11
27507	A	C	0.759044	GGA	G	0.25	GGC	G	0.34	SRR15617987	2021-08-11
29254	G	A	0.994328	TCG	S	0.05	TCA	S	0.15	SRR15617987	2021-08-11
3037	C	T	0.822786	TTC	F	0.54	TTT	F	0.46	SRR15617992	2021-08-12
7999	T	A	0.468023	TCT	S	0.19	TCA	S	0.15	SRR15617992	2021-08-12
8752	C	T	0.998713	AAC	N	0.53	AAT	N	0.47	SRR15617992	2021-08-12
8986	C	T	0.855152	GAC	D	0.54	GAT	D	0.46	SRR15617992	2021-08-12
11332	A	G	0.998645	GTA	V	0.12	GTG	V	0.46	SRR15617992	2021-08-12
20451	C	T	0.999194	AAC	N	0.53	AAT	N	0.47	SRR15617992	2021-08-12
25413	C	T	0.444906	ATC	I	0.47	ATT	I	0.36	SRR15617992	2021-08-12
26759	A	G	0.987676	GGA	G	0.25	GGG	G	0.25	SRR15617992	2021-08-12
27507	A	C	0.762845	GGA	G	0.25	GGC	G	0.34	SRR15617992	2021-08-12
3037	C	T	0.683372	TTC	F	0.54	TTT	F	0.46	SRR15617995	2021-08-14
8986	C	T	0.945332	GAC	D	0.54	GAT	D	0.46	SRR15617995	2021-08-14
11332	A	G	0.999026	GTA	V	0.12	GTG	V	0.46	SRR15617995	2021-08-14
21366	A	G	0.991998	CCA	P	0.28	CCG	P	0.11	SRR15617995	2021-08-14
26211	G	T	0.998983	GTG	V	0.46	GTT	V	0.18	SRR15617995	2021-08-14
27507	A	C	0.82832	GGA	G	0.25	GGC	G	0.34	SRR15617995	2021-08-14
3037	C	T	0.869658	TTC	F	0.54	TTT	F	0.46	SRR15617998	2021-08-14
6421	G	T	0.830239	GTG	V	0.46	GTT	V	0.18	SRR15617998	2021-08-14
8986	C	T	0.953961	GAC	D	0.54	GAT	D	0.46	SRR15617998	2021-08-14
9746	C	T	1	CTA	L	0.07	TTA	L	0.08	SRR15617998	2021-08-14
11332	A	G	0.998158	GTA	V	0.12	GTG	V	0.46	SRR15617998	2021-08-14
24208	C	T	0.999399	ATC	I	0.47	ATT	I	0.36	SRR15617998	2021-08-14
27291	T	C	0.998116	GAT	D	0.46	GAC	D	0.54	SRR15617998	2021-08-14
28606	C	T	0.997777	TAC	Y	0.56	TAT	Y	0.44	SRR15617998	2021-08-14
3037	C	T	0.927287	TTC	F	0.54	TTT	F	0.46	SRR15618001	2021-08-11
8986	C	T	0.889162	GAC	D	0.54	GAT	D	0.46	SRR15618001	2021-08-11
11332	A	G	0.999214	GTA	V	0.12	GTG	V	0.46	SRR15618001	2021-08-11
27507	A	C	0.541729	GGA	G	0.25	GGC	G	0.34	SRR15618001	2021-08-11
3037	C	T	0.750224	TTC	F	0.54	TTT	F	0.46	SRR15618003	2021-08-15
6040	C	T	0.815851	TTC	F	0.54	TTT	F	0.46	SRR15618003	2021-08-15
8986	C	T	0.953682	GAC	D	0.54	GAT	D	0.46	SRR15618003	2021-08-15
11332	A	G	0.998954	GTA	V	0.12	GTG	V	0.46	SRR15618003	2021-08-15
15750	T	C	0.993903	TAT	Y	0.44	TAC	Y	0.56	SRR15618003	2021-08-15
3037	C	T	0.930151	TTC	F	0.54	TTT	F	0.46	SRR15618009	2021-08-09
8752	C	T	0.998172	AAC	N	0.53	AAT	N	0.47	SRR15618009	2021-08-09
8986	C	T	0.879173	GAC	D	0.54	GAT	D	0.46	SRR15618009	2021-08-09
11332	A	G	0.995091	GTA	V	0.12	GTG	V	0.46	SRR15618009	2021-08-09
20451	C	T	0.99785	AAC	N	0.53	AAT	N	0.47	SRR15618009	2021-08-09
26759	A	G	0.980812	GGA	G	0.25	GGG	G	0.25	SRR15618009	2021-08-09
27507	A	C	0.844024	GGA	G	0.25	GGC	G	0.34	SRR15618009	2021-08-09
28253	C	T	0.822785	TTC	F	0.54	TTT	F	0.46	SRR15618009	2021-08-09
3037	C	T	0.926644	TTC	F	0.54	TTT	F	0.46	SRR15618010	2021-08-09
8986	C	T	0.79441	GAC	D	0.54	GAT	D	0.46	SRR15618010	2021-08-09
11332	A	G	0.997215	GTA	V	0.12	GTG	V	0.46	SRR15618010	2021-08-09
15834	A	G	0.853654	AAA	K	0.43	AAG	K	0.57	SRR15618010	2021-08-09
23758	C	T	0.995608	ACC	T	0.36	ACT	T	0.25	SRR15618010	2021-08-09
27507	A	C	0.780309	GGA	G	0.25	GGC	G	0.34	SRR15618010	2021-08-09
28253	C	T	0.733333	TTC	F	0.54	TTT	F	0.46	SRR15618010	2021-08-09
3037	C	T	0.915315	TTC	F	0.54	TTT	F	0.46	SRR15618011	2021-08-09
8986	C	T	0.859885	GAC	D	0.54	GAT	D	0.46	SRR15618011	2021-08-09
10594	C	T	0.0540554	AAC	N	0.53	AAT	N	0.47	SRR15618011	2021-08-09
11332	A	G	0.99411	GTA	V	0.12	GTG	V	0.46	SRR15618011	2021-08-09
23284	T	C	0.997181	GAT	D	0.46	GAC	D	0.54	SRR15618011	2021-08-09
24172	T	A	0.997797	ATT	I	0.36	ATA	I	0.17	SRR15618011	2021-08-09
25339	C	T	0.99776	GAC	D	0.54	GAT	D	0.46	SRR15618011	2021-08-09
28253	C	T	0.716418	TTC	F	0.54	TTT	F	0.46	SRR15618011	2021-08-09
29050	G	A	0.999193	CGG	R	0.2	CGA	R	0.11	SRR15618011	2021-08-09
29227	G	A	0.0731403	TCG	S	0.05	TCA	S	0.15	SRR15618011	2021-08-09
3037	C	T	0.933138	TTC	F	0.54	TTT	F	0.46	SRR15618012	2021-08-10
8986	C	T	0.885961	GAC	D	0.54	GAT	D	0.46	SRR15618012	2021-08-10
11332	A	G	0.994049	GTA	V	0.12	GTG	V	0.46	SRR15618012	2021-08-10
26828	G	T	0.996717	CTG	L	0.4	CTT	L	0.13	SRR15618012	2021-08-10
28253	C	T	0.52381	TTC	F	0.54	TTT	F	0.46	SRR15618012	2021-08-10
29311	C	T	0.996829	TTC	F	0.54	TTT	F	0.46	SRR15618012	2021-08-10
3037	C	T	0.902043	TTC	F	0.54	TTT	F	0.46	SRR15618013	2021-08-09
6478	T	C	0.996141	GTT	V	0.18	GTC	V	0.24	SRR15618013	2021-08-09
8986	C	T	0.838744	GAC	D	0.54	GAT	D	0.46	SRR15618013	2021-08-09
11332	A	G	0.995793	GTA	V	0.12	GTG	V	0.46	SRR15618013	2021-08-09
27654	C	T	0.942106	TTC	F	0.54	TTT	F	0.46	SRR15618013	2021-08-09
28253	C	T	0.466667	TTC	F	0.54	TTT	F	0.46	SRR15618013	2021-08-09
3037	C	T	0.942277	TTC	F	0.54	TTT	F	0.46	SRR15618017	2021-08-14
6040	C	T	0.732621	TTC	F	0.54	TTT	F	0.46	SRR15618017	2021-08-14
8986	C	T	0.900626	GAC	D	0.54	GAT	D	0.46	SRR15618017	2021-08-14
9346	T	C	0.127843	CTT	L	0.13	CTC	L	0.2	SRR15618017	2021-08-14
11332	A	G	0.999056	GTA	V	0.12	GTG	V	0.46	SRR15618017	2021-08-14
28253	C	T	0.605634	TTC	F	0.54	TTT	F	0.46	SRR15618017	2021-08-14
2326	T	C	0.981216	GCT	A	0.27	GCC	A	0.4	SRR15618018	2021-08-14
3037	C	T	0.939089	TTC	F	0.54	TTT	F	0.46	SRR15618018	2021-08-14
8986	C	T	0.847267	GAC	D	0.54	GAT	D	0.46	SRR15618018	2021-08-14
11332	A	G	0.982135	GTA	V	0.12	GTG	V	0.46	SRR15618018	2021-08-14
20199	C	T	0.991476	TAC	Y	0.56	TAT	Y	0.44	SRR15618018	2021-08-14
23284	T	C	0.991149	GAT	D	0.46	GAC	D	0.54	SRR15618018	2021-08-14
25339	C	T	0.992829	GAC	D	0.54	GAT	D	0.46	SRR15618018	2021-08-14
29050	G	A	0.99672	CGG	R	0.2	CGA	R	0.11	SRR15618018	2021-08-14
29509	C	T	0.993457	AGC	S	0.24	AGT	S	0.15	SRR15618018	2021-08-14
1684	C	T	0.987805	ATC	I	0.47	ATT	I	0.36	SRR15618019	2021-08-12
3037	C	T	0.92629	TTC	F	0.54	TTT	F	0.46	SRR15618019	2021-08-12
5584	A	G	0.97235	ACA	T	0.28	ACG	T	0.11	SRR15618019	2021-08-12
11620	C	T	0.882883	TTC	F	0.54	TTT	F	0.46	SRR15618019	2021-08-12
12049	C	T	0.970234	AAC	N	0.53	AAT	N	0.47	SRR15618019	2021-08-12
13019	C	T	0.942493	CTA	L	0.07	TTA	L	0.08	SRR15618019	2021-08-12
21405	A	G	0.984715	AAA	K	0.43	AAG	K	0.57	SRR15618019	2021-08-12
3037	C	T	0.9133	TTC	F	0.54	TTT	F	0.46	SRR15618020	2021-08-11
5584	A	G	0.99784	ACA	T	0.28	ACG	T	0.11	SRR15618020	2021-08-11
7393	G	T	0.996849	CCG	P	0.11	CCT	P	0.29	SRR15618020	2021-08-11
13019	C	T	0.98591	CTA	L	0.07	TTA	L	0.08	SRR15618020	2021-08-11
21622	C	T	0.993652	ACC	T	0.36	ACT	T	0.25	SRR15618020	2021-08-11
23575	C	T	0.999001	TGC	C	0.54	TGT	C	0.46	SRR15618020	2021-08-11
27516	G	A	0.997335	GAG	E	0.58	GAA	E	0.42	SRR15618020	2021-08-11
28748	C	T	0.997798	CTA	L	0.07	TTA	L	0.08	SRR15618020	2021-08-11
706	C	T	0.453768	GAC	D	0.54	GAT	D	0.46	SRR15618024	2021-08-12
3037	C	T	0.910513	TTC	F	0.54	TTT	F	0.46	SRR15618024	2021-08-12
8854	T	C	0.986726	GGT	G	0.16	GGC	G	0.34	SRR15618024	2021-08-12
8986	C	T	0.847012	GAC	D	0.54	GAT	D	0.46	SRR15618024	2021-08-12
11332	A	G	1	GTA	V	0.12	GTG	V	0.46	SRR15618024	2021-08-12
22993	C	T	0.0743243	AGC	S	0.24	AGT	S	0.15	SRR15618024	2021-08-12
23728	T	C	0.994505	GTT	V	0.18	GTC	V	0.24	SRR15618024	2021-08-12
24130	C	T	1	AAC	N	0.53	AAT	N	0.47	SRR15618024	2021-08-12
27507	A	C	0.817241	GGA	G	0.25	GGC	G	0.34	SRR15618024	2021-08-12
29119	C	T	0.996416	ACC	T	0.36	ACT	T	0.25	SRR15618024	2021-08-12
1045	A	T	0.992998	GCA	A	0.23	GCT	A	0.27	SRR15618025	2021-08-11
3037	C	T	0.890857	TTC	F	0.54	TTT	F	0.46	SRR15618025	2021-08-11
5584	A	G	0.994215	ACA	T	0.28	ACG	T	0.11	SRR15618025	2021-08-11
13019	C	T	0.990983	CTA	L	0.07	TTA	L	0.08	SRR15618025	2021-08-11
17106	T	C	0.995574	CAT	H	0.42	CAC	H	0.58	SRR15618025	2021-08-11
20085	A	G	0.456065	GTA	V	0.12	GTG	V	0.46	SRR15618025	2021-08-11
22450	C	T	0.983648	CTC	L	0.2	CTT	L	0.13	SRR15618025	2021-08-11
29440	G	A	0.994199	CAG	Q	0.73	CAA	Q	0.27	SRR15618025	2021-08-11
3037	C	T	0.898183	TTC	F	0.54	TTT	F	0.46	SRR15618026	2021-08-12
5512	C	T	0.998521	AAC	N	0.53	AAT	N	0.47	SRR15618026	2021-08-12
7666	T	C	0.997997	GAT	D	0.46	GAC	D	0.54	SRR15618026	2021-08-12
8986	C	T	0.8676	GAC	D	0.54	GAT	D	0.46	SRR15618026	2021-08-12
10642	G	T	0.998588	ACG	T	0.11	ACT	T	0.25	SRR15618026	2021-08-12
11332	A	G	0.999201	GTA	V	0.12	GTG	V	0.46	SRR15618026	2021-08-12
24919	C	T	0.997705	AAC	N	0.53	AAT	N	0.47	SRR15618026	2021-08-12
29422	G	A	0.867251	CCG	P	0.11	CCA	P	0.28	SRR15618026	2021-08-12
29659	C	T	0.997769	AAC	N	0.53	AAT	N	0.47	SRR15618026	2021-08-12
3037	C	T	0.885208	TTC	F	0.54	TTT	F	0.46	SRR15618028	2021-08-15
8986	C	T	0.957627	GAC	D	0.54	GAT	D	0.46	SRR15618028	2021-08-15
11332	A	G	0.986595	GTA	V	0.12	GTG	V	0.46	SRR15618028	2021-08-15
16986	T	C	0.980421	ACT	T	0.25	ACC	T	0.36	SRR15618028	2021-08-15
29050	G	A	0.983161	CGG	R	0.2	CGA	R	0.11	SRR15618028	2021-08-15
29509	C	T	0.994263	AGC	S	0.24	AGT	S	0.15	SRR15618028	2021-08-15
29614	C	T	0.994097	TGC	C	0.54	TGT	C	0.46	SRR15618028	2021-08-15
1684	C	T	0.998773	ATC	I	0.47	ATT	I	0.36	SRR15618030	2021-08-11
3037	C	T	0.928493	TTC	F	0.54	TTT	F	0.46	SRR15618030	2021-08-11
5584	A	G	0.999366	ACA	T	0.28	ACG	T	0.11	SRR15618030	2021-08-11
12049	C	T	0.998199	AAC	N	0.53	AAT	N	0.47	SRR15618030	2021-08-11
13019	C	T	0.998277	CTA	L	0.07	TTA	L	0.08	SRR15618030	2021-08-11
17829	A	G	0.998536	CAA	Q	0.27	CAG	Q	0.73	SRR15618030	2021-08-11
26531	T	C	0.998415	GAT	D	0.46	GAC	D	0.54	SRR15618030	2021-08-11
28610	C	T	0.998885	CTA	L	0.07	TTA	L	0.08	SRR15618030	2021-08-11
3037	C	T	0.871553	TTC	F	0.54	TTT	F	0.46	SRR15618032	2021-08-14
4720	G	T	1	GCG	A	0.11	GCT	A	0.27	SRR15618032	2021-08-14
6040	C	T	0.779001	TTC	F	0.54	TTT	F	0.46	SRR15618032	2021-08-14
8986	C	T	0.954777	GAC	D	0.54	GAT	D	0.46	SRR15618032	2021-08-14
11332	A	G	1	GTA	V	0.12	GTG	V	0.46	SRR15618032	2021-08-14
19422	A	G	0.992342	TCA	S	0.15	TCG	S	0.05	SRR15618032	2021-08-14
826	T	C	0.998055	GAT	D	0.46	GAC	D	0.54	SRR15618033	2021-08-14
3037	C	T	0.767777	TTC	F	0.54	TTT	F	0.46	SRR15618033	2021-08-14
8986	C	T	0.946175	GAC	D	0.54	GAT	D	0.46	SRR15618033	2021-08-14
11332	A	G	0.999615	GTA	V	0.12	GTG	V	0.46	SRR15618033	2021-08-14
3037	C	T	0.787395	TTC	F	0.54	TTT	F	0.46	SRR15618036	2021-08-14
8986	C	T	0.92912	GAC	D	0.54	GAT	D	0.46	SRR15618036	2021-08-14
11332	A	G	0.999284	GTA	V	0.12	GTG	V	0.46	SRR15618036	2021-08-14
11620	C	T	0.993117	TTC	F	0.54	TTT	F	0.46	SRR15618036	2021-08-14
26828	G	T	0.996715	CTG	L	0.4	CTT	L	0.13	SRR15618036	2021-08-14
3037	C	T	0.772291	TTC	F	0.54	TTT	F	0.46	SRR15618037	2021-08-14
6040	C	T	0.730403	TTC	F	0.54	TTT	F	0.46	SRR15618037	2021-08-14
8986	C	T	0.952726	GAC	D	0.54	GAT	D	0.46	SRR15618037	2021-08-14
11332	A	G	0.996602	GTA	V	0.12	GTG	V	0.46	SRR15618037	2021-08-14
24304	T	C	1	AAT	N	0.47	AAC	N	0.53	SRR15618037	2021-08-14
3037	C	T	0.743046	TTC	F	0.54	TTT	F	0.46	SRR15618040	2021-08-14
8986	C	T	0.960705	GAC	D	0.54	GAT	D	0.46	SRR15618040	2021-08-14
11332	A	G	0.997337	GTA	V	0.12	GTG	V	0.46	SRR15618040	2021-08-14
17766	C	T	0.0661677	GTC	V	0.24	GTT	V	0.18	SRR15618040	2021-08-14
18360	A	G	0.996384	TTA	L	0.08	TTG	L	0.13	SRR15618040	2021-08-14
24208	C	T	0.997639	ATC	I	0.47	ATT	I	0.36	SRR15618040	2021-08-14
3037	C	T	0.722138	TTC	F	0.54	TTT	F	0.46	SRR15618041	2021-08-14
8986	C	T	0.955373	GAC	D	0.54	GAT	D	0.46	SRR15618041	2021-08-14
9559	C	T	0.998316	TAC	Y	0.56	TAT	Y	0.44	SRR15618041	2021-08-14
11332	A	G	0.998017	GTA	V	0.12	GTG	V	0.46	SRR15618041	2021-08-14
15240	C	T	0.999332	AAC	N	0.53	AAT	N	0.47	SRR15618041	2021-08-14
19554	C	T	0.952966	GGC	G	0.34	GGT	G	0.16	SRR15618041	2021-08-14
28007	T	C	0.991091	CCT	P	0.29	CCC	P	0.32	SRR15618041	2021-08-14
28432	C	T	0.453761	TTC	F	0.54	TTT	F	0.46	SRR15618041	2021-08-14
2911	T	G	1	ACT	T	0.25	ACG	T	0.11	SRR15618043	2021-08-14
3037	C	T	0.94326	TTC	F	0.54	TTT	F	0.46	SRR15618043	2021-08-14
5584	A	G	1	ACA	T	0.28	ACG	T	0.11	SRR15618043	2021-08-14
6796	A	G	0.994	CTA	L	0.07	CTG	L	0.4	SRR15618043	2021-08-14
13019	C	T	0.989676	CTA	L	0.07	TTA	L	0.08	SRR15618043	2021-08-14
16992	A	G	0.951435	TTA	L	0.08	TTG	L	0.13	SRR15618043	2021-08-14
29050	G	T	0.987755	CGG	R	0.2	CGT	R	0.08	SRR15618043	2021-08-14
3037	C	T	0.850487	TTC	F	0.54	TTT	F	0.46	SRR15618048	2021-08-14
6968	C	T	0.998837	CTA	L	0.07	TTA	L	0.08	SRR15618048	2021-08-14
8986	C	T	0.946178	GAC	D	0.54	GAT	D	0.46	SRR15618048	2021-08-14
11332	A	G	0.994236	GTA	V	0.12	GTG	V	0.46	SRR15618048	2021-08-14
17550	C	T	0.996946	CTC	L	0.2	CTT	L	0.13	SRR15618048	2021-08-14
18360	A	G	0.997279	TTA	L	0.08	TTG	L	0.13	SRR15618048	2021-08-14
24208	C	T	0.998769	ATC	I	0.47	ATT	I	0.36	SRR15618048	2021-08-14
775	C	T	0.997397	ACC	T	0.36	ACT	T	0.25	SRR15618049	2021-08-14
3037	C	T	0.791793	TTC	F	0.54	TTT	F	0.46	SRR15618049	2021-08-14
4684	T	C	0.985294	GCT	A	0.27	GCC	A	0.4	SRR15618049	2021-08-14
6421	G	T	0.762379	GTG	V	0.46	GTT	V	0.18	SRR15618049	2021-08-14
8986	C	T	0.957452	GAC	D	0.54	GAT	D	0.46	SRR15618049	2021-08-14
11332	A	G	0.996251	GTA	V	0.12	GTG	V	0.46	SRR15618049	2021-08-14
24208	C	T	0.998133	ATC	I	0.47	ATT	I	0.36	SRR15618049	2021-08-14
27291	T	C	0.997444	GAT	D	0.46	GAC	D	0.54	SRR15618049	2021-08-14
1594	C	T	0.783044	TCC	S	0.22	TCT	S	0.19	SRR15618050	2021-08-14
3037	C	T	0.80817	TTC	F	0.54	TTT	F	0.46	SRR15618050	2021-08-14
8986	C	T	0.931361	GAC	D	0.54	GAT	D	0.46	SRR15618050	2021-08-14
10279	C	T	0.228216	CTC	L	0.2	CTT	L	0.13	SRR15618050	2021-08-14
11332	A	G	1	GTA	V	0.12	GTG	V	0.46	SRR15618050	2021-08-14
3037	C	T	0.987446	TTC	F	0.54	TTT	F	0.46	SRR15618051	2021-08-14
3046	A	G	0.965786	CCA	P	0.28	CCG	P	0.11	SRR15618051	2021-08-14
8986	C	T	0.961182	GAC	D	0.54	GAT	D	0.46	SRR15618051	2021-08-14
11332	A	G	0.997059	GTA	V	0.12	GTG	V	0.46	SRR15618051	2021-08-14
11878	C	T	0.797799	GTC	V	0.24	GTT	V	0.18	SRR15618051	2021-08-14
19089	C	T	0.900439	TTC	F	0.54	TTT	F	0.46	SRR15618051	2021-08-14
19164	C	T	0.995323	GAC	D	0.54	GAT	D	0.46	SRR15618051	2021-08-14
24208	C	T	0.998847	ATC	I	0.47	ATT	I	0.36	SRR15618051	2021-08-14
27291	T	C	0.994854	GAT	D	0.46	GAC	D	0.54	SRR15618051	2021-08-14
28909	C	T	0.996387	GGC	G	0.34	GGT	G	0.16	SRR15618051	2021-08-14
2854	A	G	0.995986	GAA	E	0.42	GAG	E	0.58	SRR15618053	2021-08-14
3037	C	T	0.927505	TTC	F	0.54	TTT	F	0.46	SRR15618053	2021-08-14
7132	T	C	0.995302	AGT	S	0.15	AGC	S	0.24	SRR15618053	2021-08-14
8986	C	T	0.906591	GAC	D	0.54	GAT	D	0.46	SRR15618053	2021-08-14
11332	A	G	0.981041	GTA	V	0.12	GTG	V	0.46	SRR15618053	2021-08-14
20199	C	T	0.995373	TAC	Y	0.56	TAT	Y	0.44	SRR15618053	2021-08-14
23284	T	C	0.992154	GAT	D	0.46	GAC	D	0.54	SRR15618053	2021-08-14
25339	C	T	0.996494	GAC	D	0.54	GAT	D	0.46	SRR15618053	2021-08-14
29050	G	A	0.995434	CGG	R	0.2	CGA	R	0.11	SRR15618053	2021-08-14
29509	C	T	0.993094	AGC	S	0.24	AGT	S	0.15	SRR15618053	2021-08-14
3037	C	T	0.927178	TTC	F	0.54	TTT	F	0.46	SRR15618057	2021-08-14
3376	T	C	0.990226	AAT	N	0.47	AAC	N	0.53	SRR15618057	2021-08-14
8986	C	T	0.858974	GAC	D	0.54	GAT	D	0.46	SRR15618057	2021-08-14
11332	A	G	0.962555	GTA	V	0.12	GTG	V	0.46	SRR15618057	2021-08-14
15108	C	T	0.0552059	ACC	T	0.36	ACT	T	0.25	SRR15618057	2021-08-14
29050	G	A	0.995837	CGG	R	0.2	CGA	R	0.11	SRR15618057	2021-08-14
29509	C	T	0.99188	AGC	S	0.24	AGT	S	0.15	SRR15618057	2021-08-14
3037	C	T	0.699027	TTC	F	0.54	TTT	F	0.46	SRR15618059	2021-08-09
5584	A	G	0.96963	ACA	T	0.28	ACG	T	0.11	SRR15618059	2021-08-09
7393	G	T	0.974672	CCG	P	0.11	CCT	P	0.29	SRR15618059	2021-08-09
13019	C	T	0.941189	CTA	L	0.07	TTA	L	0.08	SRR15618059	2021-08-09
14178	C	T	0.596409	ACC	T	0.36	ACT	T	0.25	SRR15618059	2021-08-09
21622	C	T	0.949375	ACC	T	0.36	ACT	T	0.25	SRR15618059	2021-08-09
27516	G	A	0.97165	GAG	E	0.58	GAA	E	0.42	SRR15618059	2021-08-09
28253	C	T	0.941176	TTC	F	0.54	TTT	F	0.46	SRR15618059	2021-08-09
3037	C	T	0.94017	TTC	F	0.54	TTT	F	0.46	SRR15618061	2021-08-14
6478	T	C	0.99248	GTT	V	0.18	GTC	V	0.24	SRR15618061	2021-08-14
8986	C	T	0.852109	GAC	D	0.54	GAT	D	0.46	SRR15618061	2021-08-14
11332	A	G	0.977153	GTA	V	0.12	GTG	V	0.46	SRR15618061	2021-08-14
3037	C	T	0.927344	TTC	F	0.54	TTT	F	0.46	SRR15618066	2021-08-12
8986	C	T	0.881978	GAC	D	0.54	GAT	D	0.46	SRR15618066	2021-08-12
11332	A	G	0.990989	GTA	V	0.12	GTG	V	0.46	SRR15618066	2021-08-12
22624	C	T	0.994576	AAC	N	0.53	AAT	N	0.47	SRR15618066	2021-08-12
23284	T	C	0.991697	GAT	D	0.46	GAC	D	0.54	SRR15618066	2021-08-12
25339	C	T	0.996555	GAC	D	0.54	GAT	D	0.46	SRR15618066	2021-08-12
28253	C	T	0.47619	TTC	F	0.54	TTT	F	0.46	SRR15618066	2021-08-12
29050	G	A	0.996281	CGG	R	0.2	CGA	R	0.11	SRR15618066	2021-08-12
29509	C	T	0.992941	AGC	S	0.24	AGT	S	0.15	SRR15618066	2021-08-12
382	A	G	0.99109	TTA	L	0.08	TTG	L	0.13	SRR15618067	2021-08-12
3037	C	T	0.927195	TTC	F	0.54	TTT	F	0.46	SRR15618067	2021-08-12
6040	C	T	0.806041	TTC	F	0.54	TTT	F	0.46	SRR15618067	2021-08-12
8986	C	T	0.879044	GAC	D	0.54	GAT	D	0.46	SRR15618067	2021-08-12
11332	A	G	0.998536	GTA	V	0.12	GTG	V	0.46	SRR15618067	2021-08-12
3037	C	T	0.929983	TTC	F	0.54	TTT	F	0.46	SRR15618069	2021-08-08
5509	G	A	0.995152	TTG	L	0.13	TTA	L	0.08	SRR15618069	2021-08-08
8986	C	T	0.844012	GAC	D	0.54	GAT	D	0.46	SRR15618069	2021-08-08
11332	A	G	0.992013	GTA	V	0.12	GTG	V	0.46	SRR15618069	2021-08-08
11365	G	T	0.990454	GTG	V	0.46	GTT	V	0.18	SRR15618069	2021-08-08
26828	G	T	0.99193	CTG	L	0.4	CTT	L	0.13	SRR15618069	2021-08-08
28253	C	T	0.472727	TTC	F	0.54	TTT	F	0.46	SRR15618069	2021-08-08
3037	C	T	0.927282	TTC	F	0.54	TTT	F	0.46	SRR15618070	2021-08-14
5671	A	G	0.92463	TCA	S	0.15	TCG	S	0.05	SRR15618070	2021-08-14
8986	C	T	0.891391	GAC	D	0.54	GAT	D	0.46	SRR15618070	2021-08-14
11332	A	G	0.981311	GTA	V	0.12	GTG	V	0.46	SRR15618070	2021-08-14
20199	C	T	0.99667	TAC	Y	0.56	TAT	Y	0.44	SRR15618070	2021-08-14
23284	T	C	0.995558	GAT	D	0.46	GAC	D	0.54	SRR15618070	2021-08-14
25339	C	T	0.997342	GAC	D	0.54	GAT	D	0.46	SRR15618070	2021-08-14
1684	C	T	0.298319	ATC	I	0.47	ATT	I	0.36	SRR15618071	2021-08-06
3037	C	T	0.903108	TTC	F	0.54	TTT	F	0.46	SRR15618071	2021-08-06
5584	A	G	0.293333	ACA	T	0.28	ACG	T	0.11	SRR15618071	2021-08-06
8986	C	T	0.494638	GAC	D	0.54	GAT	D	0.46	SRR15618071	2021-08-06
11332	A	G	0.201493	GTA	V	0.12	GTG	V	0.46	SRR15618071	2021-08-06
12049	C	T	0.242105	AAC	N	0.53	AAT	N	0.47	SRR15618071	2021-08-06
13019	C	T	0.15122	CTA	L	0.07	TTA	L	0.08	SRR15618071	2021-08-06
13482	A	G	0.0757576	GTA	V	0.12	GTG	V	0.46	SRR15618071	2021-08-06
17550	C	T	0.0653846	CTC	L	0.2	CTT	L	0.13	SRR15618071	2021-08-06
21261	A	G	0.05565	TCA	S	0.15	TCG	S	0.05	SRR15618071	2021-08-06
21384	T	C	0.285974	TAT	Y	0.44	TAC	Y	0.56	SRR15618071	2021-08-06
23284	T	C	0.104167	GAT	D	0.46	GAC	D	0.54	SRR15618071	2021-08-06
25339	C	T	0.0973558	GAC	D	0.54	GAT	D	0.46	SRR15618071	2021-08-06
25413	C	T	0.166851	ATC	I	0.47	ATT	I	0.36	SRR15618071	2021-08-06
25836	C	T	0.187785	TGC	C	0.54	TGT	C	0.46	SRR15618071	2021-08-06
27507	A	C	0.398148	GGA	G	0.25	GGC	G	0.34	SRR15618071	2021-08-06
29050	G	A	0.0750825	CGG	R	0.2	CGA	R	0.11	SRR15618071	2021-08-06
29461	T	C	0.340426	CCT	P	0.29	CCC	P	0.32	SRR15618071	2021-08-06
29509	C	T	0.0643087	AGC	S	0.24	AGT	S	0.15	SRR15618071	2021-08-06
3037	C	T	0.917542	TTC	F	0.54	TTT	F	0.46	SRR15618073	2021-08-12
8986	C	T	0.864286	GAC	D	0.54	GAT	D	0.46	SRR15618073	2021-08-12
11332	A	G	0.998919	GTA	V	0.12	GTG	V	0.46	SRR15618073	2021-08-12
13482	A	G	0.996912	GTA	V	0.12	GTG	V	0.46	SRR15618073	2021-08-12
21261	A	G	0.99691	TCA	S	0.15	TCG	S	0.05	SRR15618073	2021-08-12
24382	C	T	0.992801	TCC	S	0.22	TCT	S	0.19	SRR15618073	2021-08-12
2911	T	G	0.997261	ACT	T	0.25	ACG	T	0.11	SRR15618074	2021-08-12
3037	C	T	0.862148	TTC	F	0.54	TTT	F	0.46	SRR15618074	2021-08-12
5239	C	T	0.824074	TAC	Y	0.56	TAT	Y	0.44	SRR15618074	2021-08-12
5584	A	G	0.994902	ACA	T	0.28	ACG	T	0.11	SRR15618074	2021-08-12
7600	C	T	0.992102	TGC	C	0.54	TGT	C	0.46	SRR15618074	2021-08-12
8479	A	G	0.993175	TTA	L	0.08	TTG	L	0.13	SRR15618074	2021-08-12
13019	C	T	0.987464	CTA	L	0.07	TTA	L	0.08	SRR15618074	2021-08-12
26927	A	G	0.99695	GAA	E	0.42	GAG	E	0.58	SRR15618074	2021-08-12
3037	C	T	0.916194	TTC	F	0.54	TTT	F	0.46	SRR15618075	2021-08-13
8956	C	T	0.992886	TAC	Y	0.56	TAT	Y	0.44	SRR15618075	2021-08-13
8986	C	T	0.85959	GAC	D	0.54	GAT	D	0.46	SRR15618075	2021-08-13
10702	C	T	0.0637041	GAC	D	0.54	GAT	D	0.46	SRR15618075	2021-08-13
11332	A	G	0.998036	GTA	V	0.12	GTG	V	0.46	SRR15618075	2021-08-13
18657	C	T	0.993206	ACC	T	0.36	ACT	T	0.25	SRR15618075	2021-08-13
24208	C	T	0.989612	ATC	I	0.47	ATT	I	0.36	SRR15618075	2021-08-13
27005	C	T	0.251359	ATC	I	0.47	ATT	I	0.36	SRR15618075	2021-08-13
28253	C	T	0.0651163	TTC	F	0.54	TTT	F	0.46	SRR15618075	2021-08-13
3037	C	T	0.916691	TTC	F	0.54	TTT	F	0.46	SRR15618077	2021-08-11
6040	C	T	0.773867	TTC	F	0.54	TTT	F	0.46	SRR15618077	2021-08-11
8986	C	T	0.847188	GAC	D	0.54	GAT	D	0.46	SRR15618077	2021-08-11
11332	A	G	0.992779	GTA	V	0.12	GTG	V	0.46	SRR15618077	2021-08-11
23476	A	G	0.995635	ACA	T	0.28	ACG	T	0.11	SRR15618077	2021-08-11
24586	G	T	0.0835644	GTG	V	0.46	GTT	V	0.18	SRR15618077	2021-08-11
28253	C	T	0.423423	TTC	F	0.54	TTT	F	0.46	SRR15618077	2021-08-11
3037	C	T	0.758368	TTC	F	0.54	TTT	F	0.46	SRR15618078	2021-08-16
6907	A	C	0.996448	TCA	S	0.15	TCC	S	0.22	SRR15618078	2021-08-16
8986	C	T	0.943801	GAC	D	0.54	GAT	D	0.46	SRR15618078	2021-08-16
11332	A	G	0.99843	GTA	V	0.12	GTG	V	0.46	SRR15618078	2021-08-16
18360	A	G	0.995289	TTA	L	0.08	TTG	L	0.13	SRR15618078	2021-08-16
24208	C	T	0.996566	ATC	I	0.47	ATT	I	0.36	SRR15618078	2021-08-16
1267	C	T	0.995512	GGC	G	0.34	GGT	G	0.16	SRR15618080	2021-08-11
3037	C	T	0.905661	TTC	F	0.54	TTT	F	0.46	SRR15618080	2021-08-11
11023	A	G	0.994306	ACA	T	0.28	ACG	T	0.11	SRR15618080	2021-08-11
12946	T	C	0.994858	TAT	Y	0.44	TAC	Y	0.56	SRR15618080	2021-08-11
14187	G	A	0.534479	AGG	R	0.21	AGA	R	0.21	SRR15618080	2021-08-11
20262	A	G	0.99679	TTA	L	0.08	TTG	L	0.13	SRR15618080	2021-08-11
25806	A	G	0.995933	CCA	P	0.28	CCG	P	0.11	SRR15618080	2021-08-11
28202	G	A	0.993846	TCG	S	0.05	TCA	S	0.15	SRR15618080	2021-08-11
28253	C	T	0.483871	TTC	F	0.54	TTT	F	0.46	SRR15618080	2021-08-11
3037	C	T	0.931755	TTC	F	0.54	TTT	F	0.46	SRR15618081	2021-08-14
5305	G	A	0.99556	TTG	L	0.13	TTA	L	0.08	SRR15618081	2021-08-14
8956	C	T	0.994204	TAC	Y	0.56	TAT	Y	0.44	SRR15618081	2021-08-14
8986	C	T	0.87443	GAC	D	0.54	GAT	D	0.46	SRR15618081	2021-08-14
10702	C	T	0.0916488	GAC	D	0.54	GAT	D	0.46	SRR15618081	2021-08-14
11332	A	G	0.984665	GTA	V	0.12	GTG	V	0.46	SRR15618081	2021-08-14
17502	C	T	0.992668	TTC	F	0.54	TTT	F	0.46	SRR15618081	2021-08-14
18657	C	T	0.994315	ACC	T	0.36	ACT	T	0.25	SRR15618081	2021-08-14
24208	C	T	0.994449	ATC	I	0.47	ATT	I	0.36	SRR15618081	2021-08-14
27005	C	T	0.252607	ATC	I	0.47	ATT	I	0.36	SRR15618081	2021-08-14
3037	C	T	0.908969	TTC	F	0.54	TTT	F	0.46	SRR15618086	2021-08-11
6896	C	T	0.994141	CTA	L	0.07	TTA	L	0.08	SRR15618086	2021-08-11
8986	C	T	0.861509	GAC	D	0.54	GAT	D	0.46	SRR15618086	2021-08-11
9559	C	T	0.993042	TAC	Y	0.56	TAT	Y	0.44	SRR15618086	2021-08-11
11332	A	G	0.996855	GTA	V	0.12	GTG	V	0.46	SRR15618086	2021-08-11
15240	C	T	0.974026	AAC	N	0.53	AAT	N	0.47	SRR15618086	2021-08-11
28007	T	C	0.989041	CCT	P	0.29	CCC	P	0.32	SRR15618086	2021-08-11
3037	C	T	0.81184	TTC	F	0.54	TTT	F	0.46	SRR15618087	2021-08-14
6040	C	T	0.815853	TTC	F	0.54	TTT	F	0.46	SRR15618087	2021-08-14
8986	C	T	0.974399	GAC	D	0.54	GAT	D	0.46	SRR15618087	2021-08-14
11332	A	G	0.991896	GTA	V	0.12	GTG	V	0.46	SRR15618087	2021-08-14
29593	G	T	0.998947	ACG	T	0.11	ACT	T	0.25	SRR15618087	2021-08-14
3037	C	T	0.913002	TTC	F	0.54	TTT	F	0.46	SRR15618090	2021-08-12
8986	C	T	0.844989	GAC	D	0.54	GAT	D	0.46	SRR15618090	2021-08-12
9559	C	T	0.9975	TAC	Y	0.56	TAT	Y	0.44	SRR15618090	2021-08-12
11332	A	G	0.998755	GTA	V	0.12	GTG	V	0.46	SRR15618090	2021-08-12
15240	C	T	0.997446	AAC	N	0.53	AAT	N	0.47	SRR15618090	2021-08-12
22936	G	A	0.998567	AAG	K	0.57	AAA	K	0.43	SRR15618090	2021-08-12
28007	T	C	0.99469	CCT	P	0.29	CCC	P	0.32	SRR15618090	2021-08-12
28432	C	T	0.738888	TTC	F	0.54	TTT	F	0.46	SRR15618090	2021-08-12
2299	C	T	0.633434	TTC	F	0.54	TTT	F	0.46	SRR15618091	2021-08-11
3037	C	T	0.92198	TTC	F	0.54	TTT	F	0.46	SRR15618091	2021-08-11
8986	C	T	0.85146	GAC	D	0.54	GAT	D	0.46	SRR15618091	2021-08-11
9559	C	T	0.996592	TAC	Y	0.56	TAT	Y	0.44	SRR15618091	2021-08-11
11332	A	G	0.985337	GTA	V	0.12	GTG	V	0.46	SRR15618091	2021-08-11
15240	C	T	1	AAC	N	0.53	AAT	N	0.47	SRR15618091	2021-08-11
19017	C	T	0.998	TTC	F	0.54	TTT	F	0.46	SRR15618091	2021-08-11
28007	T	C	0.992101	CCT	P	0.29	CCC	P	0.32	SRR15618091	2021-08-11
28432	C	T	0.705866	TTC	F	0.54	TTT	F	0.46	SRR15618091	2021-08-11
2062	C	T	0.99851	GCC	A	0.4	GCT	A	0.27	SRR15618094	2021-08-12
3037	C	T	0.894682	TTC	F	0.54	TTT	F	0.46	SRR15618094	2021-08-12
8986	C	T	0.826955	GAC	D	0.54	GAT	D	0.46	SRR15618094	2021-08-12
9559	C	T	0.997927	TAC	Y	0.56	TAT	Y	0.44	SRR15618094	2021-08-12
11332	A	G	0.999285	GTA	V	0.12	GTG	V	0.46	SRR15618094	2021-08-12
15240	C	T	0.995769	AAC	N	0.53	AAT	N	0.47	SRR15618094	2021-08-12
28007	T	C	0.997765	CCT	P	0.29	CCC	P	0.32	SRR15618094	2021-08-12
28432	C	T	0.751386	TTC	F	0.54	TTT	F	0.46	SRR15618094	2021-08-12
3037	C	T	0.874973	TTC	F	0.54	TTT	F	0.46	SRR15618095	2021-08-15
8092	C	T	0.996681	CTC	L	0.2	CTT	L	0.13	SRR15618095	2021-08-15
8986	C	T	0.952759	GAC	D	0.54	GAT	D	0.46	SRR15618095	2021-08-15
11332	A	G	0.986159	GTA	V	0.12	GTG	V	0.46	SRR15618095	2021-08-15
12295	C	T	0.991489	ACC	T	0.36	ACT	T	0.25	SRR15618095	2021-08-15
13566	A	G	0.994654	GTA	V	0.12	GTG	V	0.46	SRR15618095	2021-08-15
14724	C	T	0.995726	TTC	F	0.54	TTT	F	0.46	SRR15618095	2021-08-15
15258	T	C	0.998514	TAT	Y	0.44	TAC	Y	0.56	SRR15618095	2021-08-15
19560	C	T	0.878385	AGC	S	0.24	AGT	S	0.15	SRR15618095	2021-08-15
27741	C	T	0.9986	CTC	L	0.2	CTT	L	0.13	SRR15618095	2021-08-15
2911	T	G	1	ACT	T	0.25	ACG	T	0.11	SRR15618096	2021-08-12
3037	C	T	0.938957	TTC	F	0.54	TTT	F	0.46	SRR15618096	2021-08-12
3688	C	T	0.286013	CAC	H	0.58	CAT	H	0.42	SRR15618096	2021-08-12
5584	A	G	1	ACA	T	0.28	ACG	T	0.11	SRR15618096	2021-08-12
11485	T	C	0.237522	GTT	V	0.18	GTC	V	0.24	SRR15618096	2021-08-12
13019	C	T	0.985286	CTA	L	0.07	TTA	L	0.08	SRR15618096	2021-08-12
22450	C	T	0.977099	CTC	L	0.2	CTT	L	0.13	SRR15618096	2021-08-12
22747	C	T	0.916667	GTC	V	0.24	GTT	V	0.18	SRR15618096	2021-08-12
24253	A	G	1	CCA	P	0.28	CCG	P	0.11	SRR15618096	2021-08-12
3037	C	T	0.841151	TTC	F	0.54	TTT	F	0.46	SRR15618097	2021-08-14
8986	C	T	0.956637	GAC	D	0.54	GAT	D	0.46	SRR15618097	2021-08-14
11332	A	G	0.997783	GTA	V	0.12	GTG	V	0.46	SRR15618097	2021-08-14
18360	A	G	0.998942	TTA	L	0.08	TTG	L	0.13	SRR15618097	2021-08-14
24208	C	T	0.998523	ATC	I	0.47	ATT	I	0.36	SRR15618097	2021-08-14
3037	C	T	0.906592	TTC	F	0.54	TTT	F	0.46	SRR15618100	2021-08-12
8986	C	T	0.82932	GAC	D	0.54	GAT	D	0.46	SRR15618100	2021-08-12
11332	A	G	0.979196	GTA	V	0.12	GTG	V	0.46	SRR15618100	2021-08-12
15603	C	T	0.995225	CGC	R	0.18	CGT	R	0.08	SRR15618100	2021-08-12
20532	A	G	0.997785	GAA	E	0.42	GAG	E	0.58	SRR15618100	2021-08-12
1267	C	T	0.995662	GGC	G	0.34	GGT	G	0.16	SRR15618104	2021-08-13
2785	T	C	0.584459	AAT	N	0.47	AAC	N	0.53	SRR15618104	2021-08-13
3037	C	T	0.98287	TTC	F	0.54	TTT	F	0.46	SRR15618104	2021-08-13
12283	T	C	0.997377	GAT	D	0.46	GAC	D	0.54	SRR15618104	2021-08-13
12946	T	C	0.995392	TAT	Y	0.44	TAC	Y	0.56	SRR15618104	2021-08-13
17406	A	G	0.996967	AGA	R	0.21	AGG	R	0.21	SRR15618104	2021-08-13
18468	A	G	0.993996	GGA	G	0.25	GGG	G	0.25	SRR15618104	2021-08-13
20262	A	G	0.998503	TTA	L	0.08	TTG	L	0.13	SRR15618104	2021-08-13
26951	G	T	0.99716	GTG	V	0.46	GTT	V	0.18	SRR15618104	2021-08-13
3037	C	T	0.826318	TTC	F	0.54	TTT	F	0.46	SRR15618106	2021-08-12
8986	C	T	0.959137	GAC	D	0.54	GAT	D	0.46	SRR15618106	2021-08-12
11332	A	G	0.994531	GTA	V	0.12	GTG	V	0.46	SRR15618106	2021-08-12
24208	C	T	0.996897	ATC	I	0.47	ATT	I	0.36	SRR15618106	2021-08-12
27138	T	C	0.995188	TTA	L	0.08	CTA	L	0.07	SRR15618106	2021-08-12
27291	T	C	0.994305	GAT	D	0.46	GAC	D	0.54	SRR15618106	2021-08-12
3037	C	T	0.65396	TTC	F	0.54	TTT	F	0.46	SRR15618108	2021-08-13
6661	T	C	0.106375	AGT	S	0.15	AGC	S	0.24	SRR15618108	2021-08-13
8986	C	T	0.990228	GAC	D	0.54	GAT	D	0.46	SRR15618108	2021-08-13
11332	A	G	0.997682	GTA	V	0.12	GTG	V	0.46	SRR15618108	2021-08-13
11572	C	T	0.995349	TTC	F	0.54	TTT	F	0.46	SRR15618108	2021-08-13
24208	C	T	0.996549	ATC	I	0.47	ATT	I	0.36	SRR15618108	2021-08-13
27291	T	C	0.992261	GAT	D	0.46	GAC	D	0.54	SRR15618108	2021-08-13
346	C	T	0.994469	CTC	L	0.2	CTT	L	0.13	SRR15618110	2021-08-12
733	T	C	0.994228	GAT	D	0.46	GAC	D	0.54	SRR15618110	2021-08-12
2749	C	T	1	GAC	D	0.54	GAT	D	0.46	SRR15618110	2021-08-12
3037	C	T	0.869286	TTC	F	0.54	TTT	F	0.46	SRR15618110	2021-08-12
5126	T	C	0.996926	TTA	L	0.08	CTA	L	0.07	SRR15618110	2021-08-12
6319	A	G	0.996843	CCA	P	0.28	CCG	P	0.11	SRR15618110	2021-08-12
6613	A	G	0.996164	GTA	V	0.12	GTG	V	0.46	SRR15618110	2021-08-12
12778	C	T	0.99583	TAC	Y	0.56	TAT	Y	0.44	SRR15618110	2021-08-12
13860	C	T	0.995324	GAC	D	0.54	GAT	D	0.46	SRR15618110	2021-08-12
18675	A	G	0.0840174	AGA	R	0.21	AGG	R	0.21	SRR15618110	2021-08-12
28603	C	T	0.996209	TTC	F	0.54	TTT	F	0.46	SRR15618110	2021-08-12
28882	G	A	0.995566	AGG	R	0.21	AGA	R	0.21	SRR15618110	2021-08-12
3037	C	T	0.830328	TTC	F	0.54	TTT	F	0.46	SRR15618113	2021-08-12
6040	C	T	0.728723	TTC	F	0.54	TTT	F	0.46	SRR15618113	2021-08-12
8986	C	T	0.95239	GAC	D	0.54	GAT	D	0.46	SRR15618113	2021-08-12
11332	A	G	0.990725	GTA	V	0.12	GTG	V	0.46	SRR15618113	2021-08-12
22627	G	A	0.995902	AGG	R	0.21	AGA	R	0.21	SRR15618113	2021-08-12
3037	C	T	0.900123	TTC	F	0.54	TTT	F	0.46	SRR15618116	2021-08-09
6040	C	T	0.719876	TTC	F	0.54	TTT	F	0.46	SRR15618116	2021-08-09
8986	C	T	0.815416	GAC	D	0.54	GAT	D	0.46	SRR15618116	2021-08-09
11332	A	G	1	GTA	V	0.12	GTG	V	0.46	SRR15618116	2021-08-09
13216	T	C	0.897119	GAT	D	0.46	GAC	D	0.54	SRR15618116	2021-08-09
29593	G	T	0.953069	ACG	T	0.11	ACT	T	0.25	SRR15618116	2021-08-09
2083	T	C	0.993731	GTT	V	0.18	GTC	V	0.24	SRR15618117	2021-08-08
3037	C	T	0.929469	TTC	F	0.54	TTT	F	0.46	SRR15618117	2021-08-08
8986	C	T	0.829625	GAC	D	0.54	GAT	D	0.46	SRR15618117	2021-08-08
11332	A	G	0.990148	GTA	V	0.12	GTG	V	0.46	SRR15618117	2021-08-08
14019	T	C	0.989423	TGT	C	0.46	TGC	C	0.54	SRR15618117	2021-08-08
23284	T	C	0.991449	GAT	D	0.46	GAC	D	0.54	SRR15618117	2021-08-08
25339	C	T	0.992507	GAC	D	0.54	GAT	D	0.46	SRR15618117	2021-08-08
28253	C	T	0.381944	TTC	F	0.54	TTT	F	0.46	SRR15618117	2021-08-08
29050	G	A	0.99637	CGG	R	0.2	CGA	R	0.11	SRR15618117	2021-08-08
29509	C	T	0.993051	AGC	S	0.24	AGT	S	0.15	SRR15618117	2021-08-08
3037	C	T	0.919029	TTC	F	0.54	TTT	F	0.46	SRR15618120	2021-08-08
8986	C	T	0.76697	GAC	D	0.54	GAT	D	0.46	SRR15618120	2021-08-08
11332	A	G	0.72532	GTA	V	0.12	GTG	V	0.46	SRR15618120	2021-08-08
13482	A	G	0.945607	GTA	V	0.12	GTG	V	0.46	SRR15618120	2021-08-08
21261	A	G	0.945854	TCA	S	0.15	TCG	S	0.05	SRR15618120	2021-08-08
28253	C	T	0.444934	TTC	F	0.54	TTT	F	0.46	SRR15618120	2021-08-08
2911	T	G	0.998463	ACT	T	0.25	ACG	T	0.11	SRR15618122	2021-08-11
3037	C	T	0.913639	TTC	F	0.54	TTT	F	0.46	SRR15618122	2021-08-11
5584	A	G	0.996467	ACA	T	0.28	ACG	T	0.11	SRR15618122	2021-08-11
6070	C	T	0.136381	ATC	I	0.47	ATT	I	0.36	SRR15618122	2021-08-11
6796	A	G	0.995876	CTA	L	0.07	CTG	L	0.4	SRR15618122	2021-08-11
13019	C	T	0.992241	CTA	L	0.07	TTA	L	0.08	SRR15618122	2021-08-11
28253	C	T	0.507246	TTC	F	0.54	TTT	F	0.46	SRR15618122	2021-08-11
3037	C	T	0.929792	TTC	F	0.54	TTT	F	0.46	SRR15618123	2021-08-11
8986	C	T	0.863797	GAC	D	0.54	GAT	D	0.46	SRR15618123	2021-08-11
11332	A	G	0.991408	GTA	V	0.12	GTG	V	0.46	SRR15618123	2021-08-11
14059	T	C	0.994621	TTA	L	0.08	CTA	L	0.07	SRR15618123	2021-08-11
24208	C	T	0.996824	ATC	I	0.47	ATT	I	0.36	SRR15618123	2021-08-11
27767	T	G	0.996958	CTT	L	0.13	CTG	L	0.4	SRR15618123	2021-08-11
28253	C	T	0.482456	TTC	F	0.54	TTT	F	0.46	SRR15618123	2021-08-11
3037	C	T	0.926352	TTC	F	0.54	TTT	F	0.46	SRR15618129	2021-08-13
6478	T	C	0.994203	GTT	V	0.18	GTC	V	0.24	SRR15618129	2021-08-13
8986	C	T	0.878071	GAC	D	0.54	GAT	D	0.46	SRR15618129	2021-08-13
11332	A	G	0.997956	GTA	V	0.12	GTG	V	0.46	SRR15618129	2021-08-13
22858	C	T	0.970029	TGC	C	0.54	TGT	C	0.46	SRR15618129	2021-08-13
27654	C	T	0.9273	TTC	F	0.54	TTT	F	0.46	SRR15618129	2021-08-13
28253	C	T	0.672727	TTC	F	0.54	TTT	F	0.46	SRR15618129	2021-08-13
3037	C	T	0.92618	TTC	F	0.54	TTT	F	0.46	SRR15618130	2021-08-10
8986	C	T	0.87681	GAC	D	0.54	GAT	D	0.46	SRR15618130	2021-08-10
11332	A	G	0.992063	GTA	V	0.12	GTG	V	0.46	SRR15618130	2021-08-10
27507	A	C	0.875424	GGA	G	0.25	GGC	G	0.34	SRR15618130	2021-08-10
28253	C	T	0.891304	TTC	F	0.54	TTT	F	0.46	SRR15618130	2021-08-10
3037	C	T	0.914573	TTC	F	0.54	TTT	F	0.46	SRR15618131	2021-08-10
8242	T	C	0.98575	CAT	H	0.42	CAC	H	0.58	SRR15618131	2021-08-10
8986	C	T	0.876	GAC	D	0.54	GAT	D	0.46	SRR15618131	2021-08-10
11332	A	G	0.985795	GTA	V	0.12	GTG	V	0.46	SRR15618131	2021-08-10
14712	G	T	0.939391	GTG	V	0.46	GTT	V	0.18	SRR15618131	2021-08-10
18471	T	C	0.983142	GAT	D	0.46	GAC	D	0.54	SRR15618131	2021-08-10
23170	C	T	0.988676	AAC	N	0.53	AAT	N	0.47	SRR15618131	2021-08-10
23893	C	T	0.99037	AAC	N	0.53	AAT	N	0.47	SRR15618131	2021-08-10
24208	C	T	0.993683	ATC	I	0.47	ATT	I	0.36	SRR15618131	2021-08-10
28253	C	T	0.710526	TTC	F	0.54	TTT	F	0.46	SRR15618131	2021-08-10
3037	C	T	0.935173	TTC	F	0.54	TTT	F	0.46	SRR15618132	2021-08-14
8986	C	T	0.854305	GAC	D	0.54	GAT	D	0.46	SRR15618132	2021-08-14
11332	A	G	0.983748	GTA	V	0.12	GTG	V	0.46	SRR15618132	2021-08-14
27507	A	C	0.863287	GGA	G	0.25	GGC	G	0.34	SRR15618132	2021-08-14
1780	C	T	0.992171	TCC	S	0.22	TCT	S	0.19	SRR15618133	2021-08-12
3037	C	T	0.92712	TTC	F	0.54	TTT	F	0.46	SRR15618133	2021-08-12
8950	C	T	0.994436	ATC	I	0.47	ATT	I	0.36	SRR15618133	2021-08-12
8986	C	T	0.887889	GAC	D	0.54	GAT	D	0.46	SRR15618133	2021-08-12
11332	A	G	0.993605	GTA	V	0.12	GTG	V	0.46	SRR15618133	2021-08-12
13482	A	G	0.99517	GTA	V	0.12	GTG	V	0.46	SRR15618133	2021-08-12
21261	A	G	0.995946	TCA	S	0.15	TCG	S	0.05	SRR15618133	2021-08-12
28253	C	T	0.8125	TTC	F	0.54	TTT	F	0.46	SRR15618133	2021-08-12
3037	C	T	0.918844	TTC	F	0.54	TTT	F	0.46	SRR15618135	2021-08-13
8986	C	T	0.86573	GAC	D	0.54	GAT	D	0.46	SRR15618135	2021-08-13
11332	A	G	0.998349	GTA	V	0.12	GTG	V	0.46	SRR15618135	2021-08-13
12025	C	T	0.989508	TCC	S	0.22	TCT	S	0.19	SRR15618135	2021-08-13
15654	C	T	0.993368	GAC	D	0.54	GAT	D	0.46	SRR15618135	2021-08-13
25521	C	T	0.992081	TTC	F	0.54	TTT	F	0.46	SRR15618135	2021-08-13
28253	C	T	0.608696	TTC	F	0.54	TTT	F	0.46	SRR15618135	2021-08-13
2083	T	C	0.996899	GTT	V	0.18	GTC	V	0.24	SRR15618137	2021-08-10
3037	C	T	0.930264	TTC	F	0.54	TTT	F	0.46	SRR15618137	2021-08-10
6040	C	T	0.781253	TTC	F	0.54	TTT	F	0.46	SRR15618137	2021-08-10
8986	C	T	0.892166	GAC	D	0.54	GAT	D	0.46	SRR15618137	2021-08-10
11332	A	G	0.994051	GTA	V	0.12	GTG	V	0.46	SRR15618137	2021-08-10
23551	C	T	0.950474	GAC	D	0.54	GAT	D	0.46	SRR15618137	2021-08-10
28253	C	T	0.882353	TTC	F	0.54	TTT	F	0.46	SRR15618137	2021-08-10
2083	T	C	0.985011	GTT	V	0.18	GTC	V	0.24	SRR15618138	2021-08-08
3037	C	T	0.918756	TTC	F	0.54	TTT	F	0.46	SRR15618138	2021-08-08
6040	C	T	0.718161	TTC	F	0.54	TTT	F	0.46	SRR15618138	2021-08-08
8986	C	T	0.813351	GAC	D	0.54	GAT	D	0.46	SRR15618138	2021-08-08
11332	A	G	0.961205	GTA	V	0.12	GTG	V	0.46	SRR15618138	2021-08-08
23551	C	T	0.948237	GAC	D	0.54	GAT	D	0.46	SRR15618138	2021-08-08
28253	C	T	0.886894	TTC	F	0.54	TTT	F	0.46	SRR15618138	2021-08-08
3037	C	T	0.911115	TTC	F	0.54	TTT	F	0.46	SRR15618139	2021-08-10
8986	C	T	0.858745	GAC	D	0.54	GAT	D	0.46	SRR15618139	2021-08-10
11173	C	T	0.9917	CTC	L	0.2	CTT	L	0.13	SRR15618139	2021-08-10
11332	A	G	0.98113	GTA	V	0.12	GTG	V	0.46	SRR15618139	2021-08-10
27507	A	C	0.823105	GGA	G	0.25	GGC	G	0.34	SRR15618139	2021-08-10
28253	C	T	0.959459	TTC	F	0.54	TTT	F	0.46	SRR15618139	2021-08-10
1018	G	A	0.996413	TTG	L	0.13	TTA	L	0.08	SRR15618140	2021-08-14
3037	C	T	0.924466	TTC	F	0.54	TTT	F	0.46	SRR15618140	2021-08-14
3262	A	G	0.99554	ACA	T	0.28	ACG	T	0.11	SRR15618140	2021-08-14
8986	C	T	0.787585	GAC	D	0.54	GAT	D	0.46	SRR15618140	2021-08-14
11332	A	G	0.988563	GTA	V	0.12	GTG	V	0.46	SRR15618140	2021-08-14
23284	T	C	0.99483	GAT	D	0.46	GAC	D	0.54	SRR15618140	2021-08-14
25339	C	T	0.994861	GAC	D	0.54	GAT	D	0.46	SRR15618140	2021-08-14
26993	A	C	0.992205	GGA	G	0.25	GGC	G	0.34	SRR15618140	2021-08-14
29050	G	A	0.99676	CGG	R	0.2	CGA	R	0.11	SRR15618140	2021-08-14
29509	C	T	0.993696	AGC	S	0.24	AGT	S	0.15	SRR15618140	2021-08-14
3037	C	T	0.882336	TTC	F	0.54	TTT	F	0.46	SRR15618141	2021-08-10
8986	C	T	0.857979	GAC	D	0.54	GAT	D	0.46	SRR15618141	2021-08-10
11332	A	G	0.993374	GTA	V	0.12	GTG	V	0.46	SRR15618141	2021-08-10
20199	C	T	0.98977	TAC	Y	0.56	TAT	Y	0.44	SRR15618141	2021-08-10
23284	T	C	0.99353	GAT	D	0.46	GAC	D	0.54	SRR15618141	2021-08-10
23746	A	T	0.726311	CCA	P	0.28	CCT	P	0.29	SRR15618141	2021-08-10
25339	C	T	0.991817	GAC	D	0.54	GAT	D	0.46	SRR15618141	2021-08-10
28253	C	T	0.902439	TTC	F	0.54	TTT	F	0.46	SRR15618141	2021-08-10
29050	G	A	0.993203	CGG	R	0.2	CGA	R	0.11	SRR15618141	2021-08-10
29509	C	T	0.984497	AGC	S	0.24	AGT	S	0.15	SRR15618141	2021-08-10
382	A	G	0.992644	TTA	L	0.08	TTG	L	0.13	SRR15618143	2021-08-13
3037	C	T	0.920383	TTC	F	0.54	TTT	F	0.46	SRR15618143	2021-08-13
6040	C	T	0.693507	TTC	F	0.54	TTT	F	0.46	SRR15618143	2021-08-13
8986	C	T	0.836505	GAC	D	0.54	GAT	D	0.46	SRR15618143	2021-08-13
11332	A	G	0.998244	GTA	V	0.12	GTG	V	0.46	SRR15618143	2021-08-13
28253	C	T	0.590909	TTC	F	0.54	TTT	F	0.46	SRR15618143	2021-08-13
3037	C	T	0.907707	TTC	F	0.54	TTT	F	0.46	SRR15618144	2021-08-12
8986	C	T	0.842911	GAC	D	0.54	GAT	D	0.46	SRR15618144	2021-08-12
11332	A	G	0.994216	GTA	V	0.12	GTG	V	0.46	SRR15618144	2021-08-12
19269	C	T	0.994423	AAC	N	0.53	AAT	N	0.47	SRR15618144	2021-08-12
24928	G	T	0.993	GTG	V	0.46	GTT	V	0.18	SRR15618144	2021-08-12
25327	A	G	0.994379	AAA	K	0.43	AAG	K	0.57	SRR15618144	2021-08-12
28253	C	T	0.346154	TTC	F	0.54	TTT	F	0.46	SRR15618144	2021-08-12
1267	C	T	0.990701	GGC	G	0.34	GGT	G	0.16	SRR15618147	2021-08-11
3037	C	T	0.924334	TTC	F	0.54	TTT	F	0.46	SRR15618147	2021-08-11
16915	C	T	0.970183	CTG	L	0.4	TTG	L	0.13	SRR15618147	2021-08-11
17496	A	G	0.990726	GAA	E	0.42	GAG	E	0.58	SRR15618147	2021-08-11
25006	C	T	0.994872	TTC	F	0.54	TTT	F	0.46	SRR15618147	2021-08-11
27128	C	T	0.990549	GGC	G	0.34	GGT	G	0.16	SRR15618147	2021-08-11
28253	C	T	0.998962	TTC	F	0.54	TTT	F	0.46	SRR15618147	2021-08-11
3037	C	T	0.846946	TTC	F	0.54	TTT	F	0.46	SRR15618154	2021-08-12
8986	C	T	0.951956	GAC	D	0.54	GAT	D	0.46	SRR15618154	2021-08-12
9070	T	C	0.995169	GAT	D	0.46	GAC	D	0.54	SRR15618154	2021-08-12
11332	A	G	0.996728	GTA	V	0.12	GTG	V	0.46	SRR15618154	2021-08-12
27507	A	C	0.889807	GGA	G	0.25	GGC	G	0.34	SRR15618154	2021-08-12
826	T	C	0.997807	GAT	D	0.46	GAC	D	0.54	SRR15618157	2021-08-13
3037	C	T	0.761847	TTC	F	0.54	TTT	F	0.46	SRR15618157	2021-08-13
4321	C	T	0.99577	GCC	A	0.4	GCT	A	0.27	SRR15618157	2021-08-13
8986	C	T	0.963207	GAC	D	0.54	GAT	D	0.46	SRR15618157	2021-08-13
11332	A	G	0.997705	GTA	V	0.12	GTG	V	0.46	SRR15618157	2021-08-13
19017	C	T	0.997562	TTC	F	0.54	TTT	F	0.46	SRR15618157	2021-08-13
29167	C	T	0.915373	TAC	Y	0.56	TAT	Y	0.44	SRR15618157	2021-08-13
3037	C	T	0.747961	TTC	F	0.54	TTT	F	0.46	SRR15618161	2021-08-14
8290	C	T	0.993528	CTC	L	0.2	CTT	L	0.13	SRR15618161	2021-08-14
8986	C	T	0.960198	GAC	D	0.54	GAT	D	0.46	SRR15618161	2021-08-14
11332	A	G	0.995609	GTA	V	0.12	GTG	V	0.46	SRR15618161	2021-08-14
12631	A	G	0.99243	TTA	L	0.08	TTG	L	0.13	SRR15618161	2021-08-14
13887	C	T	0.994897	TAC	Y	0.56	TAT	Y	0.44	SRR15618161	2021-08-14
16308	C	T	0.99582	TTC	F	0.54	TTT	F	0.46	SRR15618161	2021-08-14
23284	T	C	0.992322	GAT	D	0.46	GAC	D	0.54	SRR15618161	2021-08-14
25339	C	T	0.993278	GAC	D	0.54	GAT	D	0.46	SRR15618161	2021-08-14
25902	T	A	0.99554	ACT	T	0.25	ACA	T	0.28	SRR15618161	2021-08-14
27800	C	T	0.991325	GCC	A	0.4	GCT	A	0.27	SRR15618161	2021-08-14
29050	G	A	0.995495	CGG	R	0.2	CGA	R	0.11	SRR15618161	2021-08-14
29509	C	T	0.988758	AGC	S	0.24	AGT	S	0.15	SRR15618161	2021-08-14
355	C	T	0.997408	GGC	G	0.34	GGT	G	0.16	SRR15618162	2021-08-12
3037	C	T	0.800602	TTC	F	0.54	TTT	F	0.46	SRR15618162	2021-08-12
5974	C	T	0.747333	GAC	D	0.54	GAT	D	0.46	SRR15618162	2021-08-12
6040	C	T	0.790252	TTC	F	0.54	TTT	F	0.46	SRR15618162	2021-08-12
8986	C	T	0.948125	GAC	D	0.54	GAT	D	0.46	SRR15618162	2021-08-12
11332	A	G	0.997164	GTA	V	0.12	GTG	V	0.46	SRR15618162	2021-08-12
23557	C	T	0.790739	CCC	P	0.32	CCT	P	0.29	SRR15618162	2021-08-12
3037	C	T	0.765092	TTC	F	0.54	TTT	F	0.46	SRR15618163	2021-08-13
8905	C	T	0.592633	GAC	D	0.54	GAT	D	0.46	SRR15618163	2021-08-13
8986	C	T	0.964763	GAC	D	0.54	GAT	D	0.46	SRR15618163	2021-08-13
11332	A	G	0.996241	GTA	V	0.12	GTG	V	0.46	SRR15618163	2021-08-13
3037	C	T	0.859991	TTC	F	0.54	TTT	F	0.46	SRR15618166	2021-08-12
6661	T	C	0.327224	AGT	S	0.15	AGC	S	0.24	SRR15618166	2021-08-12
8986	C	T	0.956964	GAC	D	0.54	GAT	D	0.46	SRR15618166	2021-08-12
11332	A	G	0.997386	GTA	V	0.12	GTG	V	0.46	SRR15618166	2021-08-12
24208	C	T	0.999077	ATC	I	0.47	ATT	I	0.36	SRR15618166	2021-08-12
26691	T	C	0.996471	TTA	L	0.08	CTA	L	0.07	SRR15618166	2021-08-12
27291	T	C	0.996014	GAT	D	0.46	GAC	D	0.54	SRR15618166	2021-08-12
3037	C	T	0.910261	TTC	F	0.54	TTT	F	0.46	SRR15618167	2021-08-12
6040	C	T	0.769824	TTC	F	0.54	TTT	F	0.46	SRR15618167	2021-08-12
7135	T	C	0.991416	GTT	V	0.18	GTC	V	0.24	SRR15618167	2021-08-12
8986	C	T	0.955625	GAC	D	0.54	GAT	D	0.46	SRR15618167	2021-08-12
11332	A	G	0.998344	GTA	V	0.12	GTG	V	0.46	SRR15618167	2021-08-12
20358	T	C	0.203419	GGT	G	0.16	GGC	G	0.34	SRR15618167	2021-08-12
25324	C	T	0.989864	TGC	C	0.54	TGT	C	0.46	SRR15618167	2021-08-12
1267	C	T	0.997369	GGC	G	0.34	GGT	G	0.16	SRR15618169	2021-08-13
3037	C	T	0.833765	TTC	F	0.54	TTT	F	0.46	SRR15618169	2021-08-13
10399	A	G	0.997505	TTA	L	0.08	TTG	L	0.13	SRR15618169	2021-08-13
10408	C	T	0.977722	TAC	Y	0.56	TAT	Y	0.44	SRR15618169	2021-08-13
10868	C	T	0.997035	CTG	L	0.4	TTG	L	0.13	SRR15618169	2021-08-13
17496	A	G	0.997595	GAA	E	0.42	GAG	E	0.58	SRR15618169	2021-08-13
28253	C	T	0.998973	TTC	F	0.54	TTT	F	0.46	SRR15618169	2021-08-13
3037	C	T	0.796983	TTC	F	0.54	TTT	F	0.46	SRR15618173	2021-08-13
6040	C	T	0.817136	TTC	F	0.54	TTT	F	0.46	SRR15618173	2021-08-13
7135	T	C	0.994934	GTT	V	0.18	GTC	V	0.24	SRR15618173	2021-08-13
8986	C	T	0.948609	GAC	D	0.54	GAT	D	0.46	SRR15618173	2021-08-13
11332	A	G	0.998988	GTA	V	0.12	GTG	V	0.46	SRR15618173	2021-08-13
15141	C	T	0.993564	ACC	T	0.36	ACT	T	0.25	SRR15618173	2021-08-13
20358	T	C	0.250859	GGT	G	0.16	GGC	G	0.34	SRR15618173	2021-08-13
1267	C	T	0.937107	GGC	G	0.34	GGT	G	0.16	SRR15618174	2021-08-13
3037	C	T	0.80318	TTC	F	0.54	TTT	F	0.46	SRR15618174	2021-08-13
12946	T	C	0.961381	TAT	Y	0.44	TAC	Y	0.56	SRR15618174	2021-08-13
15441	C	T	0.518896	GTC	V	0.24	GTT	V	0.18	SRR15618174	2021-08-13
15717	T	A	0.514762	TCT	S	0.19	TCA	S	0.15	SRR15618174	2021-08-13
18468	A	G	0.951482	GGA	G	0.25	GGG	G	0.25	SRR15618174	2021-08-13
20262	A	G	0.982222	TTA	L	0.08	TTG	L	0.13	SRR15618174	2021-08-13
26076	T	A	0.963259	GTT	V	0.18	GTA	V	0.12	SRR15618174	2021-08-13
3037	C	T	0.0861136	TTC	F	0.54	TTT	F	0.46	SRR15618176	2021-08-14
5654	C	T	0.974457	CTA	L	0.07	TTA	L	0.08	SRR15618176	2021-08-14
8986	C	T	0.975194	GAC	D	0.54	GAT	D	0.46	SRR15618176	2021-08-14
11332	A	G	0.9964	GTA	V	0.12	GTG	V	0.46	SRR15618176	2021-08-14
26801	C	T	0.994679	CTC	L	0.2	CTT	L	0.13	SRR15618176	2021-08-14
27507	A	C	0.946817	GGA	G	0.25	GGC	G	0.34	SRR15618176	2021-08-14
3037	C	T	0.773683	TTC	F	0.54	TTT	F	0.46	SRR15618179	2021-08-13
8986	C	T	0.962595	GAC	D	0.54	GAT	D	0.46	SRR15618179	2021-08-13
11332	A	G	0.990662	GTA	V	0.12	GTG	V	0.46	SRR15618179	2021-08-13
27507	A	C	0.904872	GGA	G	0.25	GGC	G	0.34	SRR15618179	2021-08-13
826	T	C	0.990691	GAT	D	0.46	GAC	D	0.54	SRR15618180	2021-08-10
3037	C	T	0.909247	TTC	F	0.54	TTT	F	0.46	SRR15618180	2021-08-10
4321	C	T	0.989287	GCC	A	0.4	GCT	A	0.27	SRR15618180	2021-08-10
8986	C	T	0.809331	GAC	D	0.54	GAT	D	0.46	SRR15618180	2021-08-10
11332	A	G	0.994368	GTA	V	0.12	GTG	V	0.46	SRR15618180	2021-08-10
12535	T	A	0.988505	ACT	T	0.25	ACA	T	0.28	SRR15618180	2021-08-10
19017	C	T	0.992878	TTC	F	0.54	TTT	F	0.46	SRR15618180	2021-08-10
28253	C	T	0.914286	TTC	F	0.54	TTT	F	0.46	SRR15618180	2021-08-10
29167	C	T	0.792073	TAC	Y	0.56	TAT	Y	0.44	SRR15618180	2021-08-10
3037	C	T	0.913219	TTC	F	0.54	TTT	F	0.46	SRR15618182	2021-08-10
5005	C	T	0.719366	CAC	H	0.58	CAT	H	0.42	SRR15618182	2021-08-10
6040	C	T	0.526917	TTC	F	0.54	TTT	F	0.46	SRR15618182	2021-08-10
8986	C	T	0.853306	GAC	D	0.54	GAT	D	0.46	SRR15618182	2021-08-10
11332	A	G	0.997574	GTA	V	0.12	GTG	V	0.46	SRR15618182	2021-08-10
24928	G	T	0.264539	GTG	V	0.46	GTT	V	0.18	SRR15618182	2021-08-10
28253	C	T	0.645161	TTC	F	0.54	TTT	F	0.46	SRR15618182	2021-08-10
1267	C	T	0.586675	GGC	G	0.34	GGT	G	0.16	SRR15618183	2021-08-10
1684	C	T	0.399336	ATC	I	0.47	ATT	I	0.36	SRR15618183	2021-08-10
3037	C	T	0.911815	TTC	F	0.54	TTT	F	0.46	SRR15618183	2021-08-10
4426	A	G	0.375016	AAA	K	0.43	AAG	K	0.57	SRR15618183	2021-08-10
5144	C	T	0.377355	CTA	L	0.07	TTA	L	0.08	SRR15618183	2021-08-10
5266	T	C	0.56	ATT	I	0.36	ATC	I	0.47	SRR15618183	2021-08-10
5584	A	G	0.364794	ACA	T	0.28	ACG	T	0.11	SRR15618183	2021-08-10
11776	C	T	0.365001	GCC	A	0.4	GCT	A	0.27	SRR15618183	2021-08-10
12049	C	T	0.347829	AAC	N	0.53	AAT	N	0.47	SRR15618183	2021-08-10
12946	T	C	0.63465	TAT	Y	0.44	TAC	Y	0.56	SRR15618183	2021-08-10
13019	C	T	0.226499	CTA	L	0.07	TTA	L	0.08	SRR15618183	2021-08-10
14187	G	A	0.30579	AGG	R	0.21	AGA	R	0.21	SRR15618183	2021-08-10
17676	C	T	0.621054	ATC	I	0.47	ATT	I	0.36	SRR15618183	2021-08-10
20262	A	G	0.639579	TTA	L	0.08	TTG	L	0.13	SRR15618183	2021-08-10
21405	A	G	0.330039	AAA	K	0.43	AAG	K	0.57	SRR15618183	2021-08-10
25806	A	G	0.617518	CCA	P	0.28	CCG	P	0.11	SRR15618183	2021-08-10
28253	C	T	0.75	TTC	F	0.54	TTT	F	0.46	SRR15618183	2021-08-10
28603	C	T	0.435855	TTC	F	0.54	TTT	F	0.46	SRR15618183	2021-08-10
3037	C	T	0.898411	TTC	F	0.54	TTT	F	0.46	SRR15618184	2021-08-10
8986	C	T	0.906692	GAC	D	0.54	GAT	D	0.46	SRR15618184	2021-08-10
11332	A	G	0.995571	GTA	V	0.12	GTG	V	0.46	SRR15618184	2021-08-10
13482	A	G	0.997807	GTA	V	0.12	GTG	V	0.46	SRR15618184	2021-08-10
21261	A	G	0.997808	TCA	S	0.15	TCG	S	0.05	SRR15618184	2021-08-10
28253	C	T	0.909091	TTC	F	0.54	TTT	F	0.46	SRR15618184	2021-08-10
3037	C	T	0.910336	TTC	F	0.54	TTT	F	0.46	SRR15618185	2021-08-10
8956	C	T	0.996917	TAC	Y	0.56	TAT	Y	0.44	SRR15618185	2021-08-10
8986	C	T	0.866305	GAC	D	0.54	GAT	D	0.46	SRR15618185	2021-08-10
11332	A	G	0.996276	GTA	V	0.12	GTG	V	0.46	SRR15618185	2021-08-10
18657	C	T	0.997244	ACC	T	0.36	ACT	T	0.25	SRR15618185	2021-08-10
24208	C	T	0.997308	ATC	I	0.47	ATT	I	0.36	SRR15618185	2021-08-10
27005	C	T	0.153542	ATC	I	0.47	ATT	I	0.36	SRR15618185	2021-08-10
28253	C	T	0.789474	TTC	F	0.54	TTT	F	0.46	SRR15618185	2021-08-10
1267	C	T	0.22282	GGC	G	0.34	GGT	G	0.16	SRR15618188	2021-08-10
1684	C	T	0.771106	ATC	I	0.47	ATT	I	0.36	SRR15618188	2021-08-10
3037	C	T	0.916159	TTC	F	0.54	TTT	F	0.46	SRR15618188	2021-08-10
4426	A	G	0.754871	AAA	K	0.43	AAG	K	0.57	SRR15618188	2021-08-10
5144	C	T	0.757912	CTA	L	0.07	TTA	L	0.08	SRR15618188	2021-08-10
5266	T	C	0.238286	ATT	I	0.36	ATC	I	0.47	SRR15618188	2021-08-10
5584	A	G	0.749637	ACA	T	0.28	ACG	T	0.11	SRR15618188	2021-08-10
11776	C	T	0.750083	GCC	A	0.4	GCT	A	0.27	SRR15618188	2021-08-10
12049	C	T	0.735861	AAC	N	0.53	AAT	N	0.47	SRR15618188	2021-08-10
12946	T	C	0.259908	TAT	Y	0.44	TAC	Y	0.56	SRR15618188	2021-08-10
13019	C	T	0.600434	CTA	L	0.07	TTA	L	0.08	SRR15618188	2021-08-10
14187	G	A	0.106752	AGG	R	0.21	AGA	R	0.21	SRR15618188	2021-08-10
17676	C	T	0.245033	ATC	I	0.47	ATT	I	0.36	SRR15618188	2021-08-10
20262	A	G	0.259176	TTA	L	0.08	TTG	L	0.13	SRR15618188	2021-08-10
21405	A	G	0.714456	AAA	K	0.43	AAG	K	0.57	SRR15618188	2021-08-10
25806	A	G	0.245561	CCA	P	0.28	CCG	P	0.11	SRR15618188	2021-08-10
28253	C	T	0.842105	TTC	F	0.54	TTT	F	0.46	SRR15618188	2021-08-10
28603	C	T	0.790921	TTC	F	0.54	TTT	F	0.46	SRR15618188	2021-08-10
3037	C	T	0.90692	TTC	F	0.54	TTT	F	0.46	SRR15618190	2021-08-09
8956	C	T	0.996871	TAC	Y	0.56	TAT	Y	0.44	SRR15618190	2021-08-09
8986	C	T	0.806594	GAC	D	0.54	GAT	D	0.46	SRR15618190	2021-08-09
11332	A	G	0.996701	GTA	V	0.12	GTG	V	0.46	SRR15618190	2021-08-09
18657	C	T	0.996386	ACC	T	0.36	ACT	T	0.25	SRR15618190	2021-08-09
24208	C	T	0.997213	ATC	I	0.47	ATT	I	0.36	SRR15618190	2021-08-09
27005	C	T	0.228065	ATC	I	0.47	ATT	I	0.36	SRR15618190	2021-08-09
28253	C	T	0.8	TTC	F	0.54	TTT	F	0.46	SRR15618190	2021-08-09
1684	C	T	0.99853	ATC	I	0.47	ATT	I	0.36	SRR15618192	2021-08-12
3037	C	T	0.898382	TTC	F	0.54	TTT	F	0.46	SRR15618192	2021-08-12
5584	A	G	0.998885	ACA	T	0.28	ACG	T	0.11	SRR15618192	2021-08-12
12049	C	T	0.99816	AAC	N	0.53	AAT	N	0.47	SRR15618192	2021-08-12
13019	C	T	0.997095	CTA	L	0.07	TTA	L	0.08	SRR15618192	2021-08-12
17829	A	G	0.99889	CAA	Q	0.27	CAG	Q	0.73	SRR15618192	2021-08-12
26531	T	C	0.99871	GAT	D	0.46	GAC	D	0.54	SRR15618192	2021-08-12
28610	C	T	0.998819	CTA	L	0.07	TTA	L	0.08	SRR15618192	2021-08-12
3037	C	T	0.740087	TTC	F	0.54	TTT	F	0.46	SRR15618193	2021-08-14
8986	C	T	0.95539	GAC	D	0.54	GAT	D	0.46	SRR15618193	2021-08-14
10075	A	G	0.999314	GCA	A	0.23	GCG	A	0.11	SRR15618193	2021-08-14
11332	A	G	0.998633	GTA	V	0.12	GTG	V	0.46	SRR15618193	2021-08-14
25276	C	T	0.999155	ACC	T	0.36	ACT	T	0.25	SRR15618193	2021-08-14
29050	G	A	0.999208	CGG	R	0.2	CGA	R	0.11	SRR15618193	2021-08-14
29509	C	T	0.999668	AGC	S	0.24	AGT	S	0.15	SRR15618193	2021-08-14
3037	C	T	0.930947	TTC	F	0.54	TTT	F	0.46	SRR15618196	2021-08-10
8986	C	T	0.926822	GAC	D	0.54	GAT	D	0.46	SRR15618196	2021-08-10
11332	A	G	0.996517	GTA	V	0.12	GTG	V	0.46	SRR15618196	2021-08-10
20199	C	T	0.99578	TAC	Y	0.56	TAT	Y	0.44	SRR15618196	2021-08-10
21123	G	T	0.9928	GGG	G	0.25	GGT	G	0.16	SRR15618196	2021-08-10
23284	T	C	0.993273	GAT	D	0.46	GAC	D	0.54	SRR15618196	2021-08-10
25339	C	T	0.996015	GAC	D	0.54	GAT	D	0.46	SRR15618196	2021-08-10
29050	G	A	0.994866	CGG	R	0.2	CGA	R	0.11	SRR15618196	2021-08-10
29509	C	T	0.993739	AGC	S	0.24	AGT	S	0.15	SRR15618196	2021-08-10
3037	C	T	0.869091	TTC	F	0.54	TTT	F	0.46	SRR15618197	2021-08-10
6421	G	T	0.577592	GTG	V	0.46	GTT	V	0.18	SRR15618197	2021-08-10
8986	C	T	0.842326	GAC	D	0.54	GAT	D	0.46	SRR15618197	2021-08-10
11332	A	G	0.986021	GTA	V	0.12	GTG	V	0.46	SRR15618197	2021-08-10
24208	C	T	0.973554	ATC	I	0.47	ATT	I	0.36	SRR15618197	2021-08-10
27291	T	C	0.953628	GAT	D	0.46	GAC	D	0.54	SRR15618197	2021-08-10
28253	C	T	0.947368	TTC	F	0.54	TTT	F	0.46	SRR15618197	2021-08-10
3037	C	T	0.932683	TTC	F	0.54	TTT	F	0.46	SRR15618200	2021-08-11
3877	T	G	0.0777202	GCT	A	0.27	GCG	A	0.11	SRR15618200	2021-08-11
5584	A	G	0.984615	ACA	T	0.28	ACG	T	0.11	SRR15618200	2021-08-11
7393	G	T	0.962536	CCG	P	0.11	CCT	P	0.29	SRR15618200	2021-08-11
13019	C	T	0.912994	CTA	L	0.07	TTA	L	0.08	SRR15618200	2021-08-11
21622	C	T	0.952909	ACC	T	0.36	ACT	T	0.25	SRR15618200	2021-08-11
23575	C	T	0.961631	TGC	C	0.54	TGT	C	0.46	SRR15618200	2021-08-11
27516	G	A	0.974359	GAG	E	0.58	GAA	E	0.42	SRR15618200	2021-08-11
28253	C	T	1	TTC	F	0.54	TTT	F	0.46	SRR15618200	2021-08-11
2833	G	A	0.995934	AAG	K	0.57	AAA	K	0.43	SRR15618203	2021-08-14
3037	C	T	0.769862	TTC	F	0.54	TTT	F	0.46	SRR15618203	2021-08-14
7582	T	C	0.99915	AAT	N	0.47	AAC	N	0.53	SRR15618203	2021-08-14
8986	C	T	0.933819	GAC	D	0.54	GAT	D	0.46	SRR15618203	2021-08-14
11332	A	G	0.997407	GTA	V	0.12	GTG	V	0.46	SRR15618203	2021-08-14
3037	C	T	0.916844	TTC	F	0.54	TTT	F	0.46	SRR15618204	2021-08-12
6040	C	T	0.651592	TTC	F	0.54	TTT	F	0.46	SRR15618204	2021-08-12
8986	C	T	0.83894	GAC	D	0.54	GAT	D	0.46	SRR15618204	2021-08-12
11332	A	G	0.998366	GTA	V	0.12	GTG	V	0.46	SRR15618204	2021-08-12
19533	T	C	0.164087	TAT	Y	0.44	TAC	Y	0.56	SRR15618204	2021-08-12
29470	T	C	0.163856	GAT	D	0.46	GAC	D	0.54	SRR15618204	2021-08-12
29593	G	T	0.998104	ACG	T	0.11	ACT	T	0.25	SRR15618204	2021-08-12
3037	C	T	0.927359	TTC	F	0.54	TTT	F	0.46	SRR15618205	2021-08-11
8986	C	T	0.899815	GAC	D	0.54	GAT	D	0.46	SRR15618205	2021-08-11
11332	A	G	0.998656	GTA	V	0.12	GTG	V	0.46	SRR15618205	2021-08-11
27507	A	C	0.896301	GGA	G	0.25	GGC	G	0.34	SRR15618205	2021-08-11
3037	C	T	0.903733	TTC	F	0.54	TTT	F	0.46	SRR15618206	2021-08-05
4586	C	T	0.979356	CTA	L	0.07	TTA	L	0.08	SRR15618206	2021-08-05
5584	A	G	0.991819	ACA	T	0.28	ACG	T	0.11	SRR15618206	2021-08-05
7393	G	T	0.990217	CCG	P	0.11	CCT	P	0.29	SRR15618206	2021-08-05
13019	C	T	0.983116	CTA	L	0.07	TTA	L	0.08	SRR15618206	2021-08-05
21622	C	T	0.981822	ACC	T	0.36	ACT	T	0.25	SRR15618206	2021-08-05
27516	G	A	0.982178	GAG	E	0.58	GAA	E	0.42	SRR15618206	2021-08-05
28253	C	T	0.891892	TTC	F	0.54	TTT	F	0.46	SRR15618206	2021-08-05
3037	C	T	0.896862	TTC	F	0.54	TTT	F	0.46	SRR15618208	2021-08-09
8986	C	T	0.773317	GAC	D	0.54	GAT	D	0.46	SRR15618208	2021-08-09
11332	A	G	0.994584	GTA	V	0.12	GTG	V	0.46	SRR15618208	2021-08-09
18360	A	G	0.994266	TTA	L	0.08	TTG	L	0.13	SRR15618208	2021-08-09
24208	C	T	0.996726	ATC	I	0.47	ATT	I	0.36	SRR15618208	2021-08-09
28253	C	T	0.736842	TTC	F	0.54	TTT	F	0.46	SRR15618208	2021-08-09
1780	C	T	0.818499	TCC	S	0.22	TCT	S	0.19	SRR15618209	2021-08-10
3037	C	T	0.917496	TTC	F	0.54	TTT	F	0.46	SRR15618209	2021-08-10
8950	C	T	0.802727	ATC	I	0.47	ATT	I	0.36	SRR15618209	2021-08-10
8986	C	T	0.843458	GAC	D	0.54	GAT	D	0.46	SRR15618209	2021-08-10
11332	A	G	0.995455	GTA	V	0.12	GTG	V	0.46	SRR15618209	2021-08-10
13482	A	G	0.807896	GTA	V	0.12	GTG	V	0.46	SRR15618209	2021-08-10
17406	A	G	0.197918	AGA	R	0.21	AGG	R	0.21	SRR15618209	2021-08-10
20178	C	T	0.150899	GTC	V	0.24	GTT	V	0.18	SRR15618209	2021-08-10
20199	C	T	0.156412	TAC	Y	0.56	TAT	Y	0.44	SRR15618209	2021-08-10
21261	A	G	0.80797	TCA	S	0.15	TCG	S	0.05	SRR15618209	2021-08-10
22264	C	T	0.188353	AAC	N	0.53	AAT	N	0.47	SRR15618209	2021-08-10
23284	T	C	0.186473	GAT	D	0.46	GAC	D	0.54	SRR15618209	2021-08-10
25339	C	T	0.194507	GAC	D	0.54	GAT	D	0.46	SRR15618209	2021-08-10
28253	C	T	1	TTC	F	0.54	TTT	F	0.46	SRR15618209	2021-08-10
29050	G	A	0.237955	CGG	R	0.2	CGA	R	0.11	SRR15618209	2021-08-10
29509	C	T	0.193859	AGC	S	0.24	AGT	S	0.15	SRR15618209	2021-08-10
3037	C	T	0.896799	TTC	F	0.54	TTT	F	0.46	SRR15618210	2021-08-09
6781	C	T	0.996152	TTC	F	0.54	TTT	F	0.46	SRR15618210	2021-08-09
8956	C	T	0.99654	TAC	Y	0.56	TAT	Y	0.44	SRR15618210	2021-08-09
8986	C	T	0.726589	GAC	D	0.54	GAT	D	0.46	SRR15618210	2021-08-09
10702	C	T	0.0605738	GAC	D	0.54	GAT	D	0.46	SRR15618210	2021-08-09
11332	A	G	0.997153	GTA	V	0.12	GTG	V	0.46	SRR15618210	2021-08-09
18657	C	T	0.995708	ACC	T	0.36	ACT	T	0.25	SRR15618210	2021-08-09
24208	C	T	0.998167	ATC	I	0.47	ATT	I	0.36	SRR15618210	2021-08-09
27005	C	T	0.20793	ATC	I	0.47	ATT	I	0.36	SRR15618210	2021-08-09
28253	C	T	0.8	TTC	F	0.54	TTT	F	0.46	SRR15618210	2021-08-09
3037	C	T	0.941635	TTC	F	0.54	TTT	F	0.46	SRR15618211	2021-08-09
5140	C	T	0.996189	GAC	D	0.54	GAT	D	0.46	SRR15618211	2021-08-09
6091	C	T	0.99728	AAC	N	0.53	AAT	N	0.47	SRR15618211	2021-08-09
8986	C	T	0.890572	GAC	D	0.54	GAT	D	0.46	SRR15618211	2021-08-09
11332	A	G	0.995586	GTA	V	0.12	GTG	V	0.46	SRR15618211	2021-08-09
22000	C	T	0.998367	CAC	H	0.58	CAT	H	0.42	SRR15618211	2021-08-09
27318	T	C	0.997249	AAT	N	0.47	AAC	N	0.53	SRR15618211	2021-08-09
27507	A	C	0.903641	GGA	G	0.25	GGC	G	0.34	SRR15618211	2021-08-09
28253	C	T	0.911765	TTC	F	0.54	TTT	F	0.46	SRR15618211	2021-08-09
29347	C	T	0.997531	GAC	D	0.54	GAT	D	0.46	SRR15618211	2021-08-09
3037	C	T	0.773676	TTC	F	0.54	TTT	F	0.46	SRR15618213	2021-08-12
8986	C	T	0.944349	GAC	D	0.54	GAT	D	0.46	SRR15618213	2021-08-12
11332	A	G	1	GTA	V	0.12	GTG	V	0.46	SRR15618213	2021-08-12
24208	C	T	0.985232	ATC	I	0.47	ATT	I	0.36	SRR15618213	2021-08-12
3037	C	T	0.839272	TTC	F	0.54	TTT	F	0.46	SRR15618214	2021-08-13
6040	C	T	0.593429	TTC	F	0.54	TTT	F	0.46	SRR15618214	2021-08-13
8986	C	T	0.936458	GAC	D	0.54	GAT	D	0.46	SRR15618214	2021-08-13
11332	A	G	0.997531	GTA	V	0.12	GTG	V	0.46	SRR15618214	2021-08-13
29593	G	T	0.998405	ACG	T	0.11	ACT	T	0.25	SRR15618214	2021-08-13
3037	C	T	0.723315	TTC	F	0.54	TTT	F	0.46	SRR15618219	2021-08-13
6040	C	T	0.839618	TTC	F	0.54	TTT	F	0.46	SRR15618219	2021-08-13
8986	C	T	0.968739	GAC	D	0.54	GAT	D	0.46	SRR15618219	2021-08-13
11332	A	G	0.987755	GTA	V	0.12	GTG	V	0.46	SRR15618219	2021-08-13
17550	C	T	0.990493	CTC	L	0.2	CTT	L	0.13	SRR15618219	2021-08-13
3037	C	T	0.864514	TTC	F	0.54	TTT	F	0.46	SRR15618221	2021-08-11
6040	C	T	0.701075	TTC	F	0.54	TTT	F	0.46	SRR15618221	2021-08-11
8986	C	T	0.959896	GAC	D	0.54	GAT	D	0.46	SRR15618221	2021-08-11
11332	A	G	0.997327	GTA	V	0.12	GTG	V	0.46	SRR15618221	2021-08-11
3037	C	T	0.826041	TTC	F	0.54	TTT	F	0.46	SRR15618223	2021-08-12
6661	T	C	0.405494	AGT	S	0.15	AGC	S	0.24	SRR15618223	2021-08-12
8986	C	T	0.939337	GAC	D	0.54	GAT	D	0.46	SRR15618223	2021-08-12
10579	A	T	0.915224	ACA	T	0.28	ACT	T	0.25	SRR15618223	2021-08-12
11332	A	G	0.993603	GTA	V	0.12	GTG	V	0.46	SRR15618223	2021-08-12
17676	C	T	0.993304	ATC	I	0.47	ATT	I	0.36	SRR15618223	2021-08-12
24208	C	T	0.996711	ATC	I	0.47	ATT	I	0.36	SRR15618223	2021-08-12
27291	T	C	0.9967	GAT	D	0.46	GAC	D	0.54	SRR15618223	2021-08-12
28867	T	C	0.99241	ACT	T	0.25	ACC	T	0.36	SRR15618223	2021-08-12
3037	C	T	0.878434	TTC	F	0.54	TTT	F	0.46	SRR15618224	2021-08-12
6040	C	T	0.057672	TTC	F	0.54	TTT	F	0.46	SRR15618224	2021-08-12
8986	C	T	0.961571	GAC	D	0.54	GAT	D	0.46	SRR15618224	2021-08-12
11332	A	G	0.997878	GTA	V	0.12	GTG	V	0.46	SRR15618224	2021-08-12
16494	T	C	0.11474	AAT	N	0.47	AAC	N	0.53	SRR15618224	2021-08-12
27507	A	C	0.71718	GGA	G	0.25	GGC	G	0.34	SRR15618224	2021-08-12
3037	C	T	0.796638	TTC	F	0.54	TTT	F	0.46	SRR15618226	2021-08-14
6751	C	T	0.962782	AAC	N	0.53	AAT	N	0.47	SRR15618226	2021-08-14
8344	C	T	0.217249	GAC	D	0.54	GAT	D	0.46	SRR15618226	2021-08-14
8986	C	T	0.961763	GAC	D	0.54	GAT	D	0.46	SRR15618226	2021-08-14
11332	A	G	0.992958	GTA	V	0.12	GTG	V	0.46	SRR15618226	2021-08-14
27507	A	C	0.865919	GGA	G	0.25	GGC	G	0.34	SRR15618226	2021-08-14
1267	C	T	0.988093	GGC	G	0.34	GGT	G	0.16	SRR15618233	2021-08-12
3037	C	T	0.812684	TTC	F	0.54	TTT	F	0.46	SRR15618233	2021-08-12
12946	T	C	0.99572	TAT	Y	0.44	TAC	Y	0.56	SRR15618233	2021-08-12
14187	G	A	0.597216	AGG	R	0.21	AGA	R	0.21	SRR15618233	2021-08-12
14568	T	C	0.221607	GCT	A	0.27	GCC	A	0.4	SRR15618233	2021-08-12
17676	C	T	0.993835	ATC	I	0.47	ATT	I	0.36	SRR15618233	2021-08-12
20262	A	G	1	TTA	L	0.08	TTG	L	0.13	SRR15618233	2021-08-12
25806	A	G	0.994076	CCA	P	0.28	CCG	P	0.11	SRR15618233	2021-08-12
3037	C	T	0.81896	TTC	F	0.54	TTT	F	0.46	SRR15618234	2021-08-13
8986	C	T	0.959469	GAC	D	0.54	GAT	D	0.46	SRR15618234	2021-08-13
11332	A	G	0.997768	GTA	V	0.12	GTG	V	0.46	SRR15618234	2021-08-13
27507	A	C	0.887634	GGA	G	0.25	GGC	G	0.34	SRR15618234	2021-08-13
943	G	A	0.992297	AGG	R	0.21	AGA	R	0.21	SRR15618236	2021-08-13
3037	C	T	0.656434	TTC	F	0.54	TTT	F	0.46	SRR15618236	2021-08-13
6040	C	T	0.889859	TTC	F	0.54	TTT	F	0.46	SRR15618236	2021-08-13
8986	C	T	0.969716	GAC	D	0.54	GAT	D	0.46	SRR15618236	2021-08-13
11332	A	G	0.993377	GTA	V	0.12	GTG	V	0.46	SRR15618236	2021-08-13
13019	C	T	0.989796	CTA	L	0.07	TTA	L	0.08	SRR15618236	2021-08-13
826	T	C	0.976975	GAT	D	0.46	GAC	D	0.54	SRR15618237	2021-08-13
3037	C	T	0.687743	TTC	F	0.54	TTT	F	0.46	SRR15618237	2021-08-13
4321	C	T	0.965517	GCC	A	0.4	GCT	A	0.27	SRR15618237	2021-08-13
8986	C	T	0.974029	GAC	D	0.54	GAT	D	0.46	SRR15618237	2021-08-13
11332	A	G	1	GTA	V	0.12	GTG	V	0.46	SRR15618237	2021-08-13
19017	C	T	0.991536	TTC	F	0.54	TTT	F	0.46	SRR15618237	2021-08-13
29167	C	T	0.907635	TAC	Y	0.56	TAT	Y	0.44	SRR15618237	2021-08-13
3037	C	T	0.750405	TTC	F	0.54	TTT	F	0.46	SRR15618240	2021-08-13
6040	C	T	0.802397	TTC	F	0.54	TTT	F	0.46	SRR15618240	2021-08-13
8986	C	T	0.940539	GAC	D	0.54	GAT	D	0.46	SRR15618240	2021-08-13
11332	A	G	0.997526	GTA	V	0.12	GTG	V	0.46	SRR15618240	2021-08-13
826	T	C	0.995307	GAT	D	0.46	GAC	D	0.54	SRR15618241	2021-08-13
3037	C	T	0.816181	TTC	F	0.54	TTT	F	0.46	SRR15618241	2021-08-13
4321	C	T	0.994981	GCC	A	0.4	GCT	A	0.27	SRR15618241	2021-08-13
8986	C	T	0.964298	GAC	D	0.54	GAT	D	0.46	SRR15618241	2021-08-13
11332	A	G	0.997183	GTA	V	0.12	GTG	V	0.46	SRR15618241	2021-08-13
19017	C	T	0.996623	TTC	F	0.54	TTT	F	0.46	SRR15618241	2021-08-13
29167	C	T	0.922496	TAC	Y	0.56	TAT	Y	0.44	SRR15618241	2021-08-13
3037	C	T	0.738772	TTC	F	0.54	TTT	F	0.46	SRR15618242	2021-08-13
8986	C	T	0.960462	GAC	D	0.54	GAT	D	0.46	SRR15618242	2021-08-13
10315	T	C	0.994502	CTT	L	0.13	CTC	L	0.2	SRR15618242	2021-08-13
11332	A	G	0.998688	GTA	V	0.12	GTG	V	0.46	SRR15618242	2021-08-13
15810	C	T	0.996005	AAC	N	0.53	AAT	N	0.47	SRR15618242	2021-08-13
28708	C	T	0.989592	CAC	H	0.58	CAT	H	0.42	SRR15618242	2021-08-13
3037	C	T	0.777677	TTC	F	0.54	TTT	F	0.46	SRR15618243	2021-08-13
6040	C	T	0.752091	TTC	F	0.54	TTT	F	0.46	SRR15618243	2021-08-13
8986	C	T	0.957083	GAC	D	0.54	GAT	D	0.46	SRR15618243	2021-08-13
11332	A	G	0.99682	GTA	V	0.12	GTG	V	0.46	SRR15618243	2021-08-13
3037	C	T	0.909722	TTC	F	0.54	TTT	F	0.46	SRR15618244	2021-08-14
8986	C	T	0.961848	GAC	D	0.54	GAT	D	0.46	SRR15618244	2021-08-14
11332	A	G	0.980596	GTA	V	0.12	GTG	V	0.46	SRR15618244	2021-08-14
12499	C	T	0.997017	AAC	N	0.53	AAT	N	0.47	SRR15618244	2021-08-14
28253	C	T	0.684211	TTC	F	0.54	TTT	F	0.46	SRR15618244	2021-08-14
1108	C	T	0.126038	ATC	I	0.47	ATT	I	0.36	SRR15618246	2021-08-13
3037	C	T	0.840784	TTC	F	0.54	TTT	F	0.46	SRR15618246	2021-08-13
8986	C	T	0.95978	GAC	D	0.54	GAT	D	0.46	SRR15618246	2021-08-13
11332	A	G	0.99751	GTA	V	0.12	GTG	V	0.46	SRR15618246	2021-08-13
3037	C	T	0.651584	TTC	F	0.54	TTT	F	0.46	SRR15618248	2021-08-13
8986	C	T	0.972962	GAC	D	0.54	GAT	D	0.46	SRR15618248	2021-08-13
11332	A	G	1	GTA	V	0.12	GTG	V	0.46	SRR15618248	2021-08-13
27420	G	A	0.987113	CTG	L	0.4	CTA	L	0.07	SRR15618248	2021-08-13
27507	A	C	0.917227	GGA	G	0.25	GGC	G	0.34	SRR15618248	2021-08-13
3037	C	T	0.839344	TTC	F	0.54	TTT	F	0.46	SRR15618251	2021-08-12
5017	G	A	0.998316	GTG	V	0.46	GTA	V	0.12	SRR15618251	2021-08-12
6661	T	C	0.379082	AGT	S	0.15	AGC	S	0.24	SRR15618251	2021-08-12
8986	C	T	0.934028	GAC	D	0.54	GAT	D	0.46	SRR15618251	2021-08-12
11332	A	G	0.99696	GTA	V	0.12	GTG	V	0.46	SRR15618251	2021-08-12
23758	C	T	0.99706	ACC	T	0.36	ACT	T	0.25	SRR15618251	2021-08-12
24208	C	T	0.998888	ATC	I	0.47	ATT	I	0.36	SRR15618251	2021-08-12
26691	T	C	0.9954	TTA	L	0.08	CTA	L	0.07	SRR15618251	2021-08-12
27291	T	C	0.996877	GAT	D	0.46	GAC	D	0.54	SRR15618251	2021-08-12
1912	C	T	0.926773	TCC	S	0.22	TCT	S	0.19	SRR15618252	2021-08-14
3037	C	T	0.751972	TTC	F	0.54	TTT	F	0.46	SRR15618252	2021-08-14
6040	C	T	0.857561	TTC	F	0.54	TTT	F	0.46	SRR15618252	2021-08-14
8986	C	T	0.96795	GAC	D	0.54	GAT	D	0.46	SRR15618252	2021-08-14
11332	A	G	0.997878	GTA	V	0.12	GTG	V	0.46	SRR15618252	2021-08-14
3037	C	T	0.833986	TTC	F	0.54	TTT	F	0.46	SRR15618260	2021-08-12
6040	C	T	0.695566	TTC	F	0.54	TTT	F	0.46	SRR15618260	2021-08-12
8986	C	T	0.949178	GAC	D	0.54	GAT	D	0.46	SRR15618260	2021-08-12
11332	A	G	0.997025	GTA	V	0.12	GTG	V	0.46	SRR15618260	2021-08-12
22159	T	C	0.504966	GGT	G	0.16	GGC	G	0.34	SRR15618260	2021-08-12
22627	G	A	0.997555	AGG	R	0.21	AGA	R	0.21	SRR15618260	2021-08-12
3037	C	T	0.786742	TTC	F	0.54	TTT	F	0.46	SRR15618261	2021-08-14
8986	C	T	0.973405	GAC	D	0.54	GAT	D	0.46	SRR15618261	2021-08-14
11332	A	G	0.995314	GTA	V	0.12	GTG	V	0.46	SRR15618261	2021-08-14
24208	C	T	0.997796	ATC	I	0.47	ATT	I	0.36	SRR15618261	2021-08-14
27291	T	C	0.992095	GAT	D	0.46	GAC	D	0.54	SRR15618261	2021-08-14
3037	C	T	0.952309	TTC	F	0.54	TTT	F	0.46	SRR15618263	2021-08-12
6781	C	T	0.985312	TTC	F	0.54	TTT	F	0.46	SRR15618263	2021-08-12
8956	C	T	0.994934	TAC	Y	0.56	TAT	Y	0.44	SRR15618263	2021-08-12
8986	C	T	0.891594	GAC	D	0.54	GAT	D	0.46	SRR15618263	2021-08-12
10702	C	T	0.116683	GAC	D	0.54	GAT	D	0.46	SRR15618263	2021-08-12
11332	A	G	0.983361	GTA	V	0.12	GTG	V	0.46	SRR15618263	2021-08-12
18657	C	T	0.99368	ACC	T	0.36	ACT	T	0.25	SRR15618263	2021-08-12
24208	C	T	0.991237	ATC	I	0.47	ATT	I	0.36	SRR15618263	2021-08-12
27005	C	T	0.486175	ATC	I	0.47	ATT	I	0.36	SRR15618263	2021-08-12
28253	C	T	0.416667	TTC	F	0.54	TTT	F	0.46	SRR15618263	2021-08-12
3037	C	T	0.859931	TTC	F	0.54	TTT	F	0.46	SRR15618266	2021-08-12
6040	C	T	0.725689	TTC	F	0.54	TTT	F	0.46	SRR15618266	2021-08-12
8986	C	T	0.959408	GAC	D	0.54	GAT	D	0.46	SRR15618266	2021-08-12
11332	A	G	0.996945	GTA	V	0.12	GTG	V	0.46	SRR15618266	2021-08-12
29593	G	T	0.998721	ACG	T	0.11	ACT	T	0.25	SRR15618266	2021-08-12
478	C	T	0.665655	ATC	I	0.47	ATT	I	0.36	SRR15618267	2021-08-13
1690	T	C	0.0842045	ATT	I	0.36	ATC	I	0.47	SRR15618267	2021-08-13
2560	A	G	0.91733	CCA	P	0.28	CCG	P	0.11	SRR15618267	2021-08-13
3037	C	T	0.817502	TTC	F	0.54	TTT	F	0.46	SRR15618267	2021-08-13
6040	C	T	0.481448	TTC	F	0.54	TTT	F	0.46	SRR15618267	2021-08-13
8986	C	T	0.907167	GAC	D	0.54	GAT	D	0.46	SRR15618267	2021-08-13
11332	A	G	0.999451	GTA	V	0.12	GTG	V	0.46	SRR15618267	2021-08-13
15810	C	T	0.0663422	AAC	N	0.53	AAT	N	0.47	SRR15618267	2021-08-13
25500	G	T	0.114178	CCG	P	0.11	CCT	P	0.29	SRR15618267	2021-08-13
28708	C	T	0.067631	CAC	H	0.58	CAT	H	0.42	SRR15618267	2021-08-13
2083	T	C	0.988754	GTT	V	0.18	GTC	V	0.24	SRR15618268	2021-08-12
3037	C	T	0.907821	TTC	F	0.54	TTT	F	0.46	SRR15618268	2021-08-12
6040	C	T	0.729135	TTC	F	0.54	TTT	F	0.46	SRR15618268	2021-08-12
8986	C	T	0.852709	GAC	D	0.54	GAT	D	0.46	SRR15618268	2021-08-12
11332	A	G	0.998552	GTA	V	0.12	GTG	V	0.46	SRR15618268	2021-08-12
23551	C	T	0.977056	GAC	D	0.54	GAT	D	0.46	SRR15618268	2021-08-12
3037	C	T	0.749677	TTC	F	0.54	TTT	F	0.46	SRR15618272	2021-08-13
8986	C	T	0.969898	GAC	D	0.54	GAT	D	0.46	SRR15618272	2021-08-13
11332	A	G	0.998477	GTA	V	0.12	GTG	V	0.46	SRR15618272	2021-08-13
27507	A	C	0.936812	GGA	G	0.25	GGC	G	0.34	SRR15618272	2021-08-13
3037	C	T	0.909428	TTC	F	0.54	TTT	F	0.46	SRR15618277	2021-08-13
6040	C	T	0.698834	TTC	F	0.54	TTT	F	0.46	SRR15618277	2021-08-13
8986	C	T	0.869319	GAC	D	0.54	GAT	D	0.46	SRR15618277	2021-08-13
11332	A	G	0.998334	GTA	V	0.12	GTG	V	0.46	SRR15618277	2021-08-13
17481	C	T	0.832225	GGC	G	0.34	GGT	G	0.16	SRR15618277	2021-08-13
29614	C	T	0.99797	TGC	C	0.54	TGT	C	0.46	SRR15618277	2021-08-13
3037	C	T	0.91115	TTC	F	0.54	TTT	F	0.46	SRR15618284	2021-08-13
4309	G	A	0.997052	AAG	K	0.57	AAA	K	0.43	SRR15618284	2021-08-13
8986	C	T	0.837173	GAC	D	0.54	GAT	D	0.46	SRR15618284	2021-08-13
11332	A	G	0.989362	GTA	V	0.12	GTG	V	0.46	SRR15618284	2021-08-13
23284	T	C	0.989356	GAT	D	0.46	GAC	D	0.54	SRR15618284	2021-08-13
25339	C	T	0.990924	GAC	D	0.54	GAT	D	0.46	SRR15618284	2021-08-13
29050	G	A	0.997731	CGG	R	0.2	CGA	R	0.11	SRR15618284	2021-08-13
29509	C	T	0.99544	AGC	S	0.24	AGT	S	0.15	SRR15618284	2021-08-13
878	C	T	0.0790877	CTA	L	0.07	TTA	L	0.08	SRR15618285	2021-08-13
3037	C	T	0.930398	TTC	F	0.54	TTT	F	0.46	SRR15618285	2021-08-13
6040	C	T	0.744755	TTC	F	0.54	TTT	F	0.46	SRR15618285	2021-08-13
8986	C	T	0.846163	GAC	D	0.54	GAT	D	0.46	SRR15618285	2021-08-13
11332	A	G	0.998473	GTA	V	0.12	GTG	V	0.46	SRR15618285	2021-08-13
29593	G	T	0.996441	ACG	T	0.11	ACT	T	0.25	SRR15618285	2021-08-13
3037	C	T	0.930349	TTC	F	0.54	TTT	F	0.46	SRR15618290	2021-08-13
6406	C	T	0.0507684	GTC	V	0.24	GTT	V	0.18	SRR15618290	2021-08-13
8986	C	T	0.851012	GAC	D	0.54	GAT	D	0.46	SRR15618290	2021-08-13
11332	A	G	0.998512	GTA	V	0.12	GTG	V	0.46	SRR15618290	2021-08-13
23410	C	T	0.337851	AAC	N	0.53	AAT	N	0.47	SRR15618290	2021-08-13
29050	G	A	0.997299	CGG	R	0.2	CGA	R	0.11	SRR15618290	2021-08-13
29509	C	T	0.995731	AGC	S	0.24	AGT	S	0.15	SRR15618290	2021-08-13
1267	C	T	0.998272	GGC	G	0.34	GGT	G	0.16	SRR15618291	2021-08-14
3037	C	T	0.811163	TTC	F	0.54	TTT	F	0.46	SRR15618291	2021-08-14
12946	T	C	0.994924	TAT	Y	0.44	TAC	Y	0.56	SRR15618291	2021-08-14
14187	G	A	0.624637	AGG	R	0.21	AGA	R	0.21	SRR15618291	2021-08-14
20262	A	G	0.993377	TTA	L	0.08	TTG	L	0.13	SRR15618291	2021-08-14
22051	G	T	1	GCG	A	0.11	GCT	A	0.27	SRR15618291	2021-08-14
23191	C	T	0.107935	TTC	F	0.54	TTT	F	0.46	SRR15618291	2021-08-14
25806	A	G	0.996561	CCA	P	0.28	CCG	P	0.11	SRR15618291	2021-08-14
3037	C	T	0.795056	TTC	F	0.54	TTT	F	0.46	SRR15618292	2021-08-14
5654	C	T	0.321147	CTA	L	0.07	TTA	L	0.08	SRR15618292	2021-08-14
8986	C	T	0.955702	GAC	D	0.54	GAT	D	0.46	SRR15618292	2021-08-14
9166	C	T	0.997477	ACC	T	0.36	ACT	T	0.25	SRR15618292	2021-08-14
11332	A	G	0.996124	GTA	V	0.12	GTG	V	0.46	SRR15618292	2021-08-14
23284	T	C	0.998902	GAT	D	0.46	GAC	D	0.54	SRR15618292	2021-08-14
25339	C	T	0.996862	GAC	D	0.54	GAT	D	0.46	SRR15618292	2021-08-14
25728	C	T	0.997132	GTC	V	0.24	GTT	V	0.18	SRR15618292	2021-08-14
29050	G	A	0.994059	CGG	R	0.2	CGA	R	0.11	SRR15618292	2021-08-14
29509	C	T	0.997687	AGC	S	0.24	AGT	S	0.15	SRR15618292	2021-08-14
3037	C	T	0.911753	TTC	F	0.54	TTT	F	0.46	SRR15618295	2021-08-14
8986	C	T	0.967975	GAC	D	0.54	GAT	D	0.46	SRR15618295	2021-08-14
9559	C	T	0.992455	TAC	Y	0.56	TAT	Y	0.44	SRR15618295	2021-08-14
11332	A	G	0.986486	GTA	V	0.12	GTG	V	0.46	SRR15618295	2021-08-14
15240	C	T	1	AAC	N	0.53	AAT	N	0.47	SRR15618295	2021-08-14
28007	T	C	0.97619	CCT	P	0.29	CCC	P	0.32	SRR15618295	2021-08-14
28432	C	T	0.835031	TTC	F	0.54	TTT	F	0.46	SRR15618295	2021-08-14
3037	C	T	0.834642	TTC	F	0.54	TTT	F	0.46	SRR15618306	2021-08-14
5284	C	T	0.998966	AAC	N	0.53	AAT	N	0.47	SRR15618306	2021-08-14
8986	C	T	0.936445	GAC	D	0.54	GAT	D	0.46	SRR15618306	2021-08-14
11332	A	G	0.99922	GTA	V	0.12	GTG	V	0.46	SRR15618306	2021-08-14
27507	A	C	0.835769	GGA	G	0.25	GGC	G	0.34	SRR15618306	2021-08-14
3037	C	T	0.868782	TTC	F	0.54	TTT	F	0.46	SRR15618307	2021-08-14
6421	G	T	0.9175	GTG	V	0.46	GTT	V	0.18	SRR15618307	2021-08-14
8986	C	T	0.936751	GAC	D	0.54	GAT	D	0.46	SRR15618307	2021-08-14
11332	A	G	0.997763	GTA	V	0.12	GTG	V	0.46	SRR15618307	2021-08-14
24208	C	T	0.998774	ATC	I	0.47	ATT	I	0.36	SRR15618307	2021-08-14
27291	T	C	0.992308	GAT	D	0.46	GAC	D	0.54	SRR15618307	2021-08-14
3037	C	T	0.920469	TTC	F	0.54	TTT	F	0.46	SRR15618308	2021-08-09
8986	C	T	0.842374	GAC	D	0.54	GAT	D	0.46	SRR15618308	2021-08-09
11332	A	G	0.995397	GTA	V	0.12	GTG	V	0.46	SRR15618308	2021-08-09
24928	G	T	0.998517	GTG	V	0.46	GTT	V	0.18	SRR15618308	2021-08-09
25327	A	G	0.99615	AAA	K	0.43	AAG	K	0.57	SRR15618308	2021-08-09
28253	C	T	0.9	TTC	F	0.54	TTT	F	0.46	SRR15618308	2021-08-09
3037	C	T	0.929471	TTC	F	0.54	TTT	F	0.46	SRR15618309	2021-08-10
8986	C	T	0.885689	GAC	D	0.54	GAT	D	0.46	SRR15618309	2021-08-10
11332	A	G	0.995433	GTA	V	0.12	GTG	V	0.46	SRR15618309	2021-08-10
17406	A	G	0.99505	AGA	R	0.21	AGG	R	0.21	SRR15618309	2021-08-10
20178	C	T	0.985932	GTC	V	0.24	GTT	V	0.18	SRR15618309	2021-08-10
20199	C	T	0.99498	TAC	Y	0.56	TAT	Y	0.44	SRR15618309	2021-08-10
22264	C	T	0.996468	AAC	N	0.53	AAT	N	0.47	SRR15618309	2021-08-10
23284	T	C	0.995575	GAT	D	0.46	GAC	D	0.54	SRR15618309	2021-08-10
25339	C	T	0.99571	GAC	D	0.54	GAT	D	0.46	SRR15618309	2021-08-10
28253	C	T	0.666667	TTC	F	0.54	TTT	F	0.46	SRR15618309	2021-08-10
29050	G	A	0.996838	CGG	R	0.2	CGA	R	0.11	SRR15618309	2021-08-10
29509	C	T	0.995434	AGC	S	0.24	AGT	S	0.15	SRR15618309	2021-08-10
3037	C	T	0.920776	TTC	F	0.54	TTT	F	0.46	SRR15618310	2021-08-10
6673	T	C	0.515125	GAT	D	0.46	GAC	D	0.54	SRR15618310	2021-08-10
8986	C	T	0.870043	GAC	D	0.54	GAT	D	0.46	SRR15618310	2021-08-10
10852	T	G	0.534593	GCT	A	0.27	GCG	A	0.11	SRR15618310	2021-08-10
11332	A	G	0.995449	GTA	V	0.12	GTG	V	0.46	SRR15618310	2021-08-10
20199	C	T	0.46688	TAC	Y	0.56	TAT	Y	0.44	SRR15618310	2021-08-10
22921	T	C	0.52343	TAT	Y	0.44	TAC	Y	0.56	SRR15618310	2021-08-10
23284	T	C	0.994287	GAT	D	0.46	GAC	D	0.54	SRR15618310	2021-08-10
25339	C	T	0.996326	GAC	D	0.54	GAT	D	0.46	SRR15618310	2021-08-10
25728	C	T	0.507995	GTC	V	0.24	GTT	V	0.18	SRR15618310	2021-08-10
27649	C	T	0.158837	CTG	L	0.4	TTG	L	0.13	SRR15618310	2021-08-10
29050	G	A	0.997159	CGG	R	0.2	CGA	R	0.11	SRR15618310	2021-08-10
29509	C	T	0.995334	AGC	S	0.24	AGT	S	0.15	SRR15618310	2021-08-10
3037	C	T	0.93251	TTC	F	0.54	TTT	F	0.46	SRR15618315	2021-08-09
8986	C	T	0.855192	GAC	D	0.54	GAT	D	0.46	SRR15618315	2021-08-09
9559	C	T	0.99209	TAC	Y	0.56	TAT	Y	0.44	SRR15618315	2021-08-09
11332	A	G	0.992904	GTA	V	0.12	GTG	V	0.46	SRR15618315	2021-08-09
15240	C	T	0.9917	AAC	N	0.53	AAT	N	0.47	SRR15618315	2021-08-09
22936	G	A	0.99219	AAG	K	0.57	AAA	K	0.43	SRR15618315	2021-08-09
24610	A	G	0.991254	GCA	A	0.23	GCG	A	0.11	SRR15618315	2021-08-09
28007	T	C	0.986368	CCT	P	0.29	CCC	P	0.32	SRR15618315	2021-08-09
28253	C	T	0.918919	TTC	F	0.54	TTT	F	0.46	SRR15618315	2021-08-09
28432	C	T	0.731067	TTC	F	0.54	TTT	F	0.46	SRR15618315	2021-08-09
3037	C	T	0.926732	TTC	F	0.54	TTT	F	0.46	SRR15618319	2021-08-10
6040	C	T	0.760175	TTC	F	0.54	TTT	F	0.46	SRR15618319	2021-08-10
8986	C	T	0.850183	GAC	D	0.54	GAT	D	0.46	SRR15618319	2021-08-10
11332	A	G	0.995164	GTA	V	0.12	GTG	V	0.46	SRR15618319	2021-08-10
28253	C	T	0.861538	TTC	F	0.54	TTT	F	0.46	SRR15618319	2021-08-10
3037	C	T	0.93669	TTC	F	0.54	TTT	F	0.46	SRR15618321	2021-08-09
8986	C	T	0.872755	GAC	D	0.54	GAT	D	0.46	SRR15618321	2021-08-09
11332	A	G	0.996118	GTA	V	0.12	GTG	V	0.46	SRR15618321	2021-08-09
12559	C	T	0.997378	ATC	I	0.47	ATT	I	0.36	SRR15618321	2021-08-09
12772	A	G	0.997409	TTA	L	0.08	TTG	L	0.13	SRR15618321	2021-08-09
15240	C	T	0.997126	AAC	N	0.53	AAT	N	0.47	SRR15618321	2021-08-09
28253	C	T	0.745098	TTC	F	0.54	TTT	F	0.46	SRR15618321	2021-08-09
382	A	G	0.256737	TTA	L	0.08	TTG	L	0.13	SRR15618325	2021-08-10
2854	A	G	0.724638	GAA	E	0.42	GAG	E	0.58	SRR15618325	2021-08-10
3037	C	T	0.930429	TTC	F	0.54	TTT	F	0.46	SRR15618325	2021-08-10
6040	C	T	0.21834	TTC	F	0.54	TTT	F	0.46	SRR15618325	2021-08-10
7132	T	C	0.690031	AGT	S	0.15	AGC	S	0.24	SRR15618325	2021-08-10
8986	C	T	0.889614	GAC	D	0.54	GAT	D	0.46	SRR15618325	2021-08-10
9223	C	T	0.603708	CAC	H	0.58	CAT	H	0.42	SRR15618325	2021-08-10
11332	A	G	0.994448	GTA	V	0.12	GTG	V	0.46	SRR15618325	2021-08-10
15990	A	G	0.376933	ACA	T	0.28	ACG	T	0.11	SRR15618325	2021-08-10
20199	C	T	0.65155	TAC	Y	0.56	TAT	Y	0.44	SRR15618325	2021-08-10
23284	T	C	0.644915	GAT	D	0.46	GAC	D	0.54	SRR15618325	2021-08-10
25339	C	T	0.711647	GAC	D	0.54	GAT	D	0.46	SRR15618325	2021-08-10
28253	C	T	0.875	TTC	F	0.54	TTT	F	0.46	SRR15618325	2021-08-10
29050	G	A	0.672287	CGG	R	0.2	CGA	R	0.11	SRR15618325	2021-08-10
29509	C	T	0.528789	AGC	S	0.24	AGT	S	0.15	SRR15618325	2021-08-10
1684	C	T	0.994826	ATC	I	0.47	ATT	I	0.36	SRR15618326	2021-08-12
3037	C	T	0.850008	TTC	F	0.54	TTT	F	0.46	SRR15618326	2021-08-12
8986	C	T	0.746221	GAC	D	0.54	GAT	D	0.46	SRR15618326	2021-08-12
11332	A	G	0.995674	GTA	V	0.12	GTG	V	0.46	SRR15618326	2021-08-12
11563	C	T	0.597459	TGC	C	0.54	TGT	C	0.46	SRR15618326	2021-08-12
28253	C	T	1	TTC	F	0.54	TTT	F	0.46	SRR15618326	2021-08-12
3037	C	T	0.931025	TTC	F	0.54	TTT	F	0.46	SRR15618329	2021-08-09
8986	C	T	0.814101	GAC	D	0.54	GAT	D	0.46	SRR15618329	2021-08-09
11332	A	G	0.989674	GTA	V	0.12	GTG	V	0.46	SRR15618329	2021-08-09
15810	C	T	0.986087	AAC	N	0.53	AAT	N	0.47	SRR15618329	2021-08-09
16914	G	T	0.989219	GTG	V	0.46	GTT	V	0.18	SRR15618329	2021-08-09
2911	T	G	0.988122	ACT	T	0.25	ACG	T	0.11	SRR15618331	2021-08-09
3037	C	T	0.929248	TTC	F	0.54	TTT	F	0.46	SRR15618331	2021-08-09
5584	A	G	0.993972	ACA	T	0.28	ACG	T	0.11	SRR15618331	2021-08-09
6082	T	C	0.98886	GAT	D	0.46	GAC	D	0.54	SRR15618331	2021-08-09
13019	C	T	0.989121	CTA	L	0.07	TTA	L	0.08	SRR15618331	2021-08-09
14361	T	C	0.763577	ATT	I	0.36	ATC	I	0.47	SRR15618331	2021-08-09
25791	C	T	0.992086	TGC	C	0.54	TGT	C	0.46	SRR15618331	2021-08-09
26864	A	T	0.987289	CCA	P	0.28	CCT	P	0.29	SRR15618331	2021-08-09
28253	C	T	0.65	TTC	F	0.54	TTT	F	0.46	SRR15618331	2021-08-09
3037	C	T	0.892186	TTC	F	0.54	TTT	F	0.46	SRR15618332	2021-08-12
6478	T	C	0.99632	GTT	V	0.18	GTC	V	0.24	SRR15618332	2021-08-12
8986	C	T	0.86907	GAC	D	0.54	GAT	D	0.46	SRR15618332	2021-08-12
11332	A	G	0.992035	GTA	V	0.12	GTG	V	0.46	SRR15618332	2021-08-12
28253	C	T	0.75	TTC	F	0.54	TTT	F	0.46	SRR15618332	2021-08-12
3037	C	T	0.925639	TTC	F	0.54	TTT	F	0.46	SRR15618333	2021-08-12
8986	C	T	0.836582	GAC	D	0.54	GAT	D	0.46	SRR15618333	2021-08-12
11332	A	G	0.993919	GTA	V	0.12	GTG	V	0.46	SRR15618333	2021-08-12
21123	G	T	0.994876	GGG	G	0.25	GGT	G	0.16	SRR15618333	2021-08-12
568	T	C	0.993302	GGT	G	0.16	GGC	G	0.34	SRR15618339	2021-08-12
2644	C	T	0.996123	ATC	I	0.47	ATT	I	0.36	SRR15618339	2021-08-12
3037	C	T	0.887742	TTC	F	0.54	TTT	F	0.46	SRR15618339	2021-08-12
4021	C	T	0.994269	AAC	N	0.53	AAT	N	0.47	SRR15618339	2021-08-12
6661	T	C	0.353277	AGT	S	0.15	AGC	S	0.24	SRR15618339	2021-08-12
6968	C	T	0.997036	CTA	L	0.07	TTA	L	0.08	SRR15618339	2021-08-12
8986	C	T	0.846688	GAC	D	0.54	GAT	D	0.46	SRR15618339	2021-08-12
10030	C	T	0.206199	ACC	T	0.36	ACT	T	0.25	SRR15618339	2021-08-12
11332	A	G	0.995383	GTA	V	0.12	GTG	V	0.46	SRR15618339	2021-08-12
13968	C	T	0.995002	GCC	A	0.4	GCT	A	0.27	SRR15618339	2021-08-12
18318	G	A	0.995648	GGG	G	0.25	GGA	G	0.25	SRR15618339	2021-08-12
24208	C	T	0.996477	ATC	I	0.47	ATT	I	0.36	SRR15618339	2021-08-12
27291	T	C	0.994636	GAT	D	0.46	GAC	D	0.54	SRR15618339	2021-08-12
28253	C	T	0.785714	TTC	F	0.54	TTT	F	0.46	SRR15618339	2021-08-12
2410	A	G	0.998878	GGA	G	0.25	GGG	G	0.25	SRR15618342	2021-08-12
3037	C	T	0.831433	TTC	F	0.54	TTT	F	0.46	SRR15618342	2021-08-12
6040	C	T	0.749913	TTC	F	0.54	TTT	F	0.46	SRR15618342	2021-08-12
8986	C	T	0.885956	GAC	D	0.54	GAT	D	0.46	SRR15618342	2021-08-12
11332	A	G	0.998507	GTA	V	0.12	GTG	V	0.46	SRR15618342	2021-08-12
22414	C	T	0.998978	ACC	T	0.36	ACT	T	0.25	SRR15618342	2021-08-12
3037	C	T	0.886321	TTC	F	0.54	TTT	F	0.46	SRR15618343	2021-08-11
8986	C	T	0.908575	GAC	D	0.54	GAT	D	0.46	SRR15618343	2021-08-11
11332	A	G	0.997835	GTA	V	0.12	GTG	V	0.46	SRR15618343	2021-08-11
24208	C	T	0.996778	ATC	I	0.47	ATT	I	0.36	SRR15618343	2021-08-11
27291	T	C	0.999314	GAT	D	0.46	GAC	D	0.54	SRR15618343	2021-08-11
28909	C	T	0.998062	GGC	G	0.34	GGT	G	0.16	SRR15618343	2021-08-11
3037	C	T	0.894882	TTC	F	0.54	TTT	F	0.46	SRR15618347	2021-08-12
8986	C	T	0.850049	GAC	D	0.54	GAT	D	0.46	SRR15618347	2021-08-12
11332	A	G	0.996777	GTA	V	0.12	GTG	V	0.46	SRR15618347	2021-08-12
26750	C	T	0.567122	ATC	I	0.47	ATT	I	0.36	SRR15618347	2021-08-12
27507	A	C	0.81401	GGA	G	0.25	GGC	G	0.34	SRR15618347	2021-08-12
973	T	C	0.98799	CAT	H	0.42	CAC	H	0.58	SRR15618351	2021-08-11
3037	C	T	0.90331	TTC	F	0.54	TTT	F	0.46	SRR15618351	2021-08-11
6040	C	T	0.836359	TTC	F	0.54	TTT	F	0.46	SRR15618351	2021-08-11
8986	C	T	0.927894	GAC	D	0.54	GAT	D	0.46	SRR15618351	2021-08-11
11332	A	G	0.999418	GTA	V	0.12	GTG	V	0.46	SRR15618351	2021-08-11
22741	T	C	0.98722	ACT	T	0.25	ACC	T	0.36	SRR15618351	2021-08-11
25731	C	T	0.0600248	TAC	Y	0.56	TAT	Y	0.44	SRR15618351	2021-08-11
26801	C	T	0.99518	CTC	L	0.2	CTT	L	0.13	SRR15618351	2021-08-11
3037	C	T	0.879796	TTC	F	0.54	TTT	F	0.46	SRR15618354	2021-08-12
8986	C	T	0.868375	GAC	D	0.54	GAT	D	0.46	SRR15618354	2021-08-12
11332	A	G	0.998701	GTA	V	0.12	GTG	V	0.46	SRR15618354	2021-08-12
17280	G	T	0.182157	GTG	V	0.46	GTT	V	0.18	SRR15618354	2021-08-12
21486	T	C	1	AGT	S	0.15	AGC	S	0.24	SRR15618354	2021-08-12
27507	A	C	0.827604	GGA	G	0.25	GGC	G	0.34	SRR15618354	2021-08-12
637	T	C	0.998965	CGT	R	0.08	CGC	R	0.18	SRR15618355	2021-08-14
3037	C	T	0.825911	TTC	F	0.54	TTT	F	0.46	SRR15618355	2021-08-14
3256	T	C	0.0707947	AAT	N	0.47	AAC	N	0.53	SRR15618355	2021-08-14
8986	C	T	0.949455	GAC	D	0.54	GAT	D	0.46	SRR15618355	2021-08-14
11332	A	G	0.997391	GTA	V	0.12	GTG	V	0.46	SRR15618355	2021-08-14
20199	C	T	0.998124	TAC	Y	0.56	TAT	Y	0.44	SRR15618355	2021-08-14
23284	T	C	0.999048	GAT	D	0.46	GAC	D	0.54	SRR15618355	2021-08-14
25339	C	T	0.997794	GAC	D	0.54	GAT	D	0.46	SRR15618355	2021-08-14
29050	G	A	0.997073	CGG	R	0.2	CGA	R	0.11	SRR15618355	2021-08-14
29455	T	C	0.0942332	CTT	L	0.13	CTC	L	0.2	SRR15618355	2021-08-14
29509	C	T	0.998653	AGC	S	0.24	AGT	S	0.15	SRR15618355	2021-08-14
3037	C	T	0.907609	TTC	F	0.54	TTT	F	0.46	SRR15618356	2021-08-11
6037	C	T	0.864826	AGC	S	0.24	AGT	S	0.15	SRR15618356	2021-08-11
6463	G	T	0.995544	GTG	V	0.46	GTT	V	0.18	SRR15618356	2021-08-11
7840	C	T	1	GAC	D	0.54	GAT	D	0.46	SRR15618356	2021-08-11
13057	A	T	0.987272	TCA	S	0.15	TCT	S	0.19	SRR15618356	2021-08-11
19035	T	C	0.658633	ATT	I	0.36	ATC	I	0.47	SRR15618356	2021-08-11
20148	C	T	0.997006	TTC	F	0.54	TTT	F	0.46	SRR15618356	2021-08-11
3037	C	T	0.863436	TTC	F	0.54	TTT	F	0.46	SRR15618357	2021-08-12
6421	G	T	0.605706	GTG	V	0.46	GTT	V	0.18	SRR15618357	2021-08-12
8986	C	T	0.845349	GAC	D	0.54	GAT	D	0.46	SRR15618357	2021-08-12
11332	A	G	0.998406	GTA	V	0.12	GTG	V	0.46	SRR15618357	2021-08-12
24208	C	T	0.998931	ATC	I	0.47	ATT	I	0.36	SRR15618357	2021-08-12
27291	T	C	0.998762	GAT	D	0.46	GAC	D	0.54	SRR15618357	2021-08-12
3037	C	T	0.892235	TTC	F	0.54	TTT	F	0.46	SRR15618358	2021-08-12
8986	C	T	0.886915	GAC	D	0.54	GAT	D	0.46	SRR15618358	2021-08-12
11332	A	G	0.997932	GTA	V	0.12	GTG	V	0.46	SRR15618358	2021-08-12
17550	C	T	0.997932	CTC	L	0.2	CTT	L	0.13	SRR15618358	2021-08-12
22801	G	T	0.99784	GGG	G	0.25	GGT	G	0.16	SRR15618358	2021-08-12
27507	A	C	0.866833	GGA	G	0.25	GGC	G	0.34	SRR15618358	2021-08-12
28606	C	T	0.106239	TAC	Y	0.56	TAT	Y	0.44	SRR15618358	2021-08-12
2807	A	C	0.996825	AGG	R	0.21	CGG	R	0.2	SRR15618360	2021-08-12
3037	C	T	0.825406	TTC	F	0.54	TTT	F	0.46	SRR15618360	2021-08-12
8986	C	T	0.772029	GAC	D	0.54	GAT	D	0.46	SRR15618360	2021-08-12
9559	C	T	0.997755	TAC	Y	0.56	TAT	Y	0.44	SRR15618360	2021-08-12
11332	A	G	0.997344	GTA	V	0.12	GTG	V	0.46	SRR15618360	2021-08-12
15240	C	T	0.99729	AAC	N	0.53	AAT	N	0.47	SRR15618360	2021-08-12
28007	T	C	0.998596	CCT	P	0.29	CCC	P	0.32	SRR15618360	2021-08-12
3037	C	T	0.897491	TTC	F	0.54	TTT	F	0.46	SRR15618365	2021-08-12
3433	G	T	0.998178	GTG	V	0.46	GTT	V	0.18	SRR15618365	2021-08-12
8986	C	T	0.858715	GAC	D	0.54	GAT	D	0.46	SRR15618365	2021-08-12
11332	A	G	0.997712	GTA	V	0.12	GTG	V	0.46	SRR15618365	2021-08-12
16644	A	G	0.806039	GAA	E	0.42	GAG	E	0.58	SRR15618365	2021-08-12
16926	T	C	0.0659529	CAT	H	0.42	CAC	H	0.58	SRR15618365	2021-08-12
19743	A	G	0.901484	GAA	E	0.42	GAG	E	0.58	SRR15618365	2021-08-12
3037	C	T	0.896913	TTC	F	0.54	TTT	F	0.46	SRR15618366	2021-08-12
6040	C	T	0.677729	TTC	F	0.54	TTT	F	0.46	SRR15618366	2021-08-12
8986	C	T	0.827579	GAC	D	0.54	GAT	D	0.46	SRR15618366	2021-08-12
11332	A	G	0.998681	GTA	V	0.12	GTG	V	0.46	SRR15618366	2021-08-12
3037	C	T	0.930372	TTC	F	0.54	TTT	F	0.46	SRR15618372	2021-08-11
8986	C	T	0.888944	GAC	D	0.54	GAT	D	0.46	SRR15618372	2021-08-11
11332	A	G	0.99006	GTA	V	0.12	GTG	V	0.46	SRR15618372	2021-08-11
13378	C	A	0.0632633	ACC	T	0.36	ACA	T	0.28	SRR15618372	2021-08-11
24208	C	T	0.993603	ATC	I	0.47	ATT	I	0.36	SRR15618372	2021-08-11
27291	T	C	0.995726	GAT	D	0.46	GAC	D	0.54	SRR15618372	2021-08-11
28909	C	T	0.997697	GGC	G	0.34	GGT	G	0.16	SRR15618372	2021-08-11
3037	C	T	0.935402	TTC	F	0.54	TTT	F	0.46	SRR15618373	2021-08-09
8956	C	T	0.987718	TAC	Y	0.56	TAT	Y	0.44	SRR15618373	2021-08-09
8986	C	T	0.829535	GAC	D	0.54	GAT	D	0.46	SRR15618373	2021-08-09
10702	C	T	0.111618	GAC	D	0.54	GAT	D	0.46	SRR15618373	2021-08-09
11332	A	G	0.984749	GTA	V	0.12	GTG	V	0.46	SRR15618373	2021-08-09
18657	C	T	0.989647	ACC	T	0.36	ACT	T	0.25	SRR15618373	2021-08-09
24208	C	T	0.995073	ATC	I	0.47	ATT	I	0.36	SRR15618373	2021-08-09
27005	C	T	0.166667	ATC	I	0.47	ATT	I	0.36	SRR15618373	2021-08-09
28253	C	T	0.65	TTC	F	0.54	TTT	F	0.46	SRR15618373	2021-08-09
3037	C	T	0.701875	TTC	F	0.54	TTT	F	0.46	SRR15618377	2021-08-14
7765	C	T	0.769187	TCC	S	0.22	TCT	S	0.19	SRR15618377	2021-08-14
8956	C	T	0.999351	TAC	Y	0.56	TAT	Y	0.44	SRR15618377	2021-08-14
8986	C	T	0.955143	GAC	D	0.54	GAT	D	0.46	SRR15618377	2021-08-14
10702	C	T	0.0601616	GAC	D	0.54	GAT	D	0.46	SRR15618377	2021-08-14
11332	A	G	0.99984	GTA	V	0.12	GTG	V	0.46	SRR15618377	2021-08-14
16309	T	C	0.0627655	TTA	L	0.08	CTA	L	0.07	SRR15618377	2021-08-14
18657	C	T	0.999495	ACC	T	0.36	ACT	T	0.25	SRR15618377	2021-08-14
24208	C	T	0.999212	ATC	I	0.47	ATT	I	0.36	SRR15618377	2021-08-14
27005	C	T	0.0884865	ATC	I	0.47	ATT	I	0.36	SRR15618377	2021-08-14
3037	C	T	0.92066	TTC	F	0.54	TTT	F	0.46	SRR15618378	2021-08-09
8986	C	T	0.803921	GAC	D	0.54	GAT	D	0.46	SRR15618378	2021-08-09
11332	A	G	0.995376	GTA	V	0.12	GTG	V	0.46	SRR15618378	2021-08-09
13482	A	G	0.997012	GTA	V	0.12	GTG	V	0.46	SRR15618378	2021-08-09
3037	C	T	0.834693	TTC	F	0.54	TTT	F	0.46	SRR15618379	2021-08-10
6040	C	T	0.906629	TTC	F	0.54	TTT	F	0.46	SRR15618379	2021-08-10
8986	C	T	0.956481	GAC	D	0.54	GAT	D	0.46	SRR15618379	2021-08-10
11332	A	G	0.957647	GTA	V	0.12	GTG	V	0.46	SRR15618379	2021-08-10
19554	C	T	0.933337	GGC	G	0.34	GGT	G	0.16	SRR15618379	2021-08-10
382	A	G	0.627777	TTA	L	0.08	TTG	L	0.13	SRR15618381	2021-08-10
2854	A	G	0.333333	GAA	E	0.42	GAG	E	0.58	SRR15618381	2021-08-10
3037	C	T	0.91567	TTC	F	0.54	TTT	F	0.46	SRR15618381	2021-08-10
6040	C	T	0.501769	TTC	F	0.54	TTT	F	0.46	SRR15618381	2021-08-10
7132	T	C	0.293485	AGT	S	0.15	AGC	S	0.24	SRR15618381	2021-08-10
8986	C	T	0.833	GAC	D	0.54	GAT	D	0.46	SRR15618381	2021-08-10
9223	C	T	0.250968	CAC	H	0.58	CAT	H	0.42	SRR15618381	2021-08-10
11332	A	G	0.996972	GTA	V	0.12	GTG	V	0.46	SRR15618381	2021-08-10
15990	A	G	0.75048	ACA	T	0.28	ACG	T	0.11	SRR15618381	2021-08-10
20199	C	T	0.264021	TAC	Y	0.56	TAT	Y	0.44	SRR15618381	2021-08-10
23284	T	C	0.284606	GAT	D	0.46	GAC	D	0.54	SRR15618381	2021-08-10
25339	C	T	0.321337	GAC	D	0.54	GAT	D	0.46	SRR15618381	2021-08-10
28253	C	T	0.888889	TTC	F	0.54	TTT	F	0.46	SRR15618381	2021-08-10
29050	G	A	0.305484	CGG	R	0.2	CGA	R	0.11	SRR15618381	2021-08-10
29509	C	T	0.22065	AGC	S	0.24	AGT	S	0.15	SRR15618381	2021-08-10
823	C	T	0.759996	GTC	V	0.24	GTT	V	0.18	SRR15618383	2021-08-11
3037	C	T	0.907273	TTC	F	0.54	TTT	F	0.46	SRR15618383	2021-08-11
8140	C	T	0.679873	TCC	S	0.22	TCT	S	0.19	SRR15618383	2021-08-11
8986	C	T	0.86263	GAC	D	0.54	GAT	D	0.46	SRR15618383	2021-08-11
9559	C	T	0.987653	TAC	Y	0.56	TAT	Y	0.44	SRR15618383	2021-08-11
11332	A	G	0.982332	GTA	V	0.12	GTG	V	0.46	SRR15618383	2021-08-11
15240	C	T	1	AAC	N	0.53	AAT	N	0.47	SRR15618383	2021-08-11
22936	G	A	0.986765	AAG	K	0.57	AAA	K	0.43	SRR15618383	2021-08-11
28007	T	C	0.990536	CCT	P	0.29	CCC	P	0.32	SRR15618383	2021-08-11
28432	C	T	0.883648	TTC	F	0.54	TTT	F	0.46	SRR15618383	2021-08-11
3037	C	T	0.886905	TTC	F	0.54	TTT	F	0.46	SRR15618384	2021-08-10
8986	C	T	0.847383	GAC	D	0.54	GAT	D	0.46	SRR15618384	2021-08-10
11332	A	G	0.99537	GTA	V	0.12	GTG	V	0.46	SRR15618384	2021-08-10
23284	T	C	0.97649	GAT	D	0.46	GAC	D	0.54	SRR15618384	2021-08-10
25339	C	T	0.981132	GAC	D	0.54	GAT	D	0.46	SRR15618384	2021-08-10
29050	G	A	0.99198	CGG	R	0.2	CGA	R	0.11	SRR15618384	2021-08-10
29509	C	T	0.989548	AGC	S	0.24	AGT	S	0.15	SRR15618384	2021-08-10
1150	C	T	0.122503	GGC	G	0.34	GGT	G	0.16	SRR15618386	2021-08-12
3037	C	T	0.893595	TTC	F	0.54	TTT	F	0.46	SRR15618386	2021-08-12
8986	C	T	0.840368	GAC	D	0.54	GAT	D	0.46	SRR15618386	2021-08-12
10030	C	T	0.253617	ACC	T	0.36	ACT	T	0.25	SRR15618386	2021-08-12
11332	A	G	0.991321	GTA	V	0.12	GTG	V	0.46	SRR15618386	2021-08-12
13482	A	G	0.995505	GTA	V	0.12	GTG	V	0.46	SRR15618386	2021-08-12
21261	A	G	0.995675	TCA	S	0.15	TCG	S	0.05	SRR15618386	2021-08-12
3037	C	T	0.826129	TTC	F	0.54	TTT	F	0.46	SRR15618387	2021-08-12
8986	C	T	0.872236	GAC	D	0.54	GAT	D	0.46	SRR15618387	2021-08-12
11332	A	G	0.99762	GTA	V	0.12	GTG	V	0.46	SRR15618387	2021-08-12
18360	A	G	0.998981	TTA	L	0.08	TTG	L	0.13	SRR15618387	2021-08-12
24208	C	T	0.999352	ATC	I	0.47	ATT	I	0.36	SRR15618387	2021-08-12
24418	C	T	0.99856	GTC	V	0.24	GTT	V	0.18	SRR15618387	2021-08-12
3037	C	T	0.914256	TTC	F	0.54	TTT	F	0.46	SRR15618388	2021-08-11
8986	C	T	0.890697	GAC	D	0.54	GAT	D	0.46	SRR15618388	2021-08-11
11332	A	G	1	GTA	V	0.12	GTG	V	0.46	SRR15618388	2021-08-11
12473	C	T	0.846323	CTA	L	0.07	TTA	L	0.08	SRR15618388	2021-08-11
17304	C	T	0.062666	GTC	V	0.24	GTT	V	0.18	SRR15618388	2021-08-11
27507	A	C	0.754839	GGA	G	0.25	GGC	G	0.34	SRR15618388	2021-08-11
3037	C	T	0.800466	TTC	F	0.54	TTT	F	0.46	SRR15618389	2021-08-12
6040	C	T	0.769165	TTC	F	0.54	TTT	F	0.46	SRR15618389	2021-08-12
8986	C	T	0.857854	GAC	D	0.54	GAT	D	0.46	SRR15618389	2021-08-12
11332	A	G	1	GTA	V	0.12	GTG	V	0.46	SRR15618389	2021-08-12
3037	C	T	0.912935	TTC	F	0.54	TTT	F	0.46	SRR15618391	2021-08-10
8833	A	G	0.996447	GCA	A	0.23	GCG	A	0.11	SRR15618391	2021-08-10
8986	C	T	0.88945	GAC	D	0.54	GAT	D	0.46	SRR15618391	2021-08-10
11332	A	G	0.995589	GTA	V	0.12	GTG	V	0.46	SRR15618391	2021-08-10
17550	C	T	0.996171	CTC	L	0.2	CTT	L	0.13	SRR15618391	2021-08-10
24208	C	T	0.99697	ATC	I	0.47	ATT	I	0.36	SRR15618391	2021-08-10
28253	C	T	0.9375	TTC	F	0.54	TTT	F	0.46	SRR15618391	2021-08-10
3037	C	T	0.789556	TTC	F	0.54	TTT	F	0.46	SRR15618392	2021-08-14
8986	C	T	0.958344	GAC	D	0.54	GAT	D	0.46	SRR15618392	2021-08-14
11332	A	G	0.998067	GTA	V	0.12	GTG	V	0.46	SRR15618392	2021-08-14
18360	A	G	0.997819	TTA	L	0.08	TTG	L	0.13	SRR15618392	2021-08-14
24208	C	T	0.998315	ATC	I	0.47	ATT	I	0.36	SRR15618392	2021-08-14
3037	C	T	0.881149	TTC	F	0.54	TTT	F	0.46	SRR15618393	2021-08-11
8893	A	G	0.996718	ACA	T	0.28	ACG	T	0.11	SRR15618393	2021-08-11
8986	C	T	0.89137	GAC	D	0.54	GAT	D	0.46	SRR15618393	2021-08-11
10030	C	T	0.184482	ACC	T	0.36	ACT	T	0.25	SRR15618393	2021-08-11
11332	A	G	0.98818	GTA	V	0.12	GTG	V	0.46	SRR15618393	2021-08-11
20199	C	T	0.998326	TAC	Y	0.56	TAT	Y	0.44	SRR15618393	2021-08-11
21979	A	G	1	CCA	P	0.28	CCG	P	0.11	SRR15618393	2021-08-11
23284	T	C	0.98932	GAT	D	0.46	GAC	D	0.54	SRR15618393	2021-08-11
25339	C	T	0.998081	GAC	D	0.54	GAT	D	0.46	SRR15618393	2021-08-11
29050	G	A	0.99819	CGG	R	0.2	CGA	R	0.11	SRR15618393	2021-08-11
29509	C	T	0.99729	AGC	S	0.24	AGT	S	0.15	SRR15618393	2021-08-11
3037	C	T	0.921882	TTC	F	0.54	TTT	F	0.46	SRR15618395	2021-08-11
8986	C	T	0.871933	GAC	D	0.54	GAT	D	0.46	SRR15618395	2021-08-11
11332	A	G	0.990854	GTA	V	0.12	GTG	V	0.46	SRR15618395	2021-08-11
22801	G	T	1	GGG	G	0.25	GGT	G	0.16	SRR15618395	2021-08-11
27507	A	C	0.655052	GGA	G	0.25	GGC	G	0.34	SRR15618395	2021-08-11
3037	C	T	0.917916	TTC	F	0.54	TTT	F	0.46	SRR15618396	2021-08-09
8986	C	T	0.855316	GAC	D	0.54	GAT	D	0.46	SRR15618396	2021-08-09
11332	A	G	0.968421	GTA	V	0.12	GTG	V	0.46	SRR15618396	2021-08-09
18360	A	G	0.506329	TTA	L	0.08	TTG	L	0.13	SRR15618396	2021-08-09
24208	C	T	0.513595	ATC	I	0.47	ATT	I	0.36	SRR15618396	2021-08-09
26606	C	T	0.487486	TTC	F	0.54	TTT	F	0.46	SRR15618396	2021-08-09
2083	T	C	0.998492	GTT	V	0.18	GTC	V	0.24	SRR15618397	2021-08-11
3037	C	T	0.917483	TTC	F	0.54	TTT	F	0.46	SRR15618397	2021-08-11
5515	G	T	0.994062	GTG	V	0.46	GTT	V	0.18	SRR15618397	2021-08-11
8986	C	T	0.889852	GAC	D	0.54	GAT	D	0.46	SRR15618397	2021-08-11
11332	A	G	0.998668	GTA	V	0.12	GTG	V	0.46	SRR15618397	2021-08-11
23284	T	C	0.994795	GAT	D	0.46	GAC	D	0.54	SRR15618397	2021-08-11
25339	C	T	0.998525	GAC	D	0.54	GAT	D	0.46	SRR15618397	2021-08-11
29050	G	A	0.998509	CGG	R	0.2	CGA	R	0.11	SRR15618397	2021-08-11
29509	C	T	0.996771	AGC	S	0.24	AGT	S	0.15	SRR15618397	2021-08-11
3037	C	T	0.924594	TTC	F	0.54	TTT	F	0.46	SRR15618398	2021-08-11
6040	C	T	0.814432	TTC	F	0.54	TTT	F	0.46	SRR15618398	2021-08-11
8986	C	T	0.899954	GAC	D	0.54	GAT	D	0.46	SRR15618398	2021-08-11
11332	A	G	0.995427	GTA	V	0.12	GTG	V	0.46	SRR15618398	2021-08-11
3037	C	T	0.90574	TTC	F	0.54	TTT	F	0.46	SRR15618405	2021-08-10
5584	A	G	0.999223	ACA	T	0.28	ACG	T	0.11	SRR15618405	2021-08-10
7393	G	T	0.998061	CCG	P	0.11	CCT	P	0.29	SRR15618405	2021-08-10
13019	C	T	0.993596	CTA	L	0.07	TTA	L	0.08	SRR15618405	2021-08-10
18804	C	T	0.996629	AGC	S	0.24	AGT	S	0.15	SRR15618405	2021-08-10
21622	C	T	0.984618	ACC	T	0.36	ACT	T	0.25	SRR15618405	2021-08-10
23575	C	T	0.998485	TGC	C	0.54	TGT	C	0.46	SRR15618405	2021-08-10
27516	G	A	0.99698	GAG	E	0.58	GAA	E	0.42	SRR15618405	2021-08-10
3037	C	T	0.826474	TTC	F	0.54	TTT	F	0.46	SRR15618408	2021-08-14
8986	C	T	0.93498	GAC	D	0.54	GAT	D	0.46	SRR15618408	2021-08-14
9559	C	T	0.996075	TAC	Y	0.56	TAT	Y	0.44	SRR15618408	2021-08-14
11332	A	G	0.998107	GTA	V	0.12	GTG	V	0.46	SRR15618408	2021-08-14
15240	C	T	0.998082	AAC	N	0.53	AAT	N	0.47	SRR15618408	2021-08-14
20679	G	T	0.854362	CCG	P	0.11	CCT	P	0.29	SRR15618408	2021-08-14
21000	T	C	0.59418	GAT	D	0.46	GAC	D	0.54	SRR15618408	2021-08-14
28007	T	C	0.994	CCT	P	0.29	CCC	P	0.32	SRR15618408	2021-08-14
28432	C	T	0.835214	TTC	F	0.54	TTT	F	0.46	SRR15618408	2021-08-14
1267	C	T	0.989846	GGC	G	0.34	GGT	G	0.16	SRR15618409	2021-08-11
3037	C	T	0.936388	TTC	F	0.54	TTT	F	0.46	SRR15618409	2021-08-11
11023	A	G	0.994649	ACA	T	0.28	ACG	T	0.11	SRR15618409	2021-08-11
12946	T	C	0.996357	TAT	Y	0.44	TAC	Y	0.56	SRR15618409	2021-08-11
14187	G	A	0.520631	AGG	R	0.21	AGA	R	0.21	SRR15618409	2021-08-11
20262	A	G	1	TTA	L	0.08	TTG	L	0.13	SRR15618409	2021-08-11
25806	A	G	0.982206	CCA	P	0.28	CCG	P	0.11	SRR15618409	2021-08-11
28202	G	A	0.992525	TCG	S	0.05	TCA	S	0.15	SRR15618409	2021-08-11
3037	C	T	0.8301	TTC	F	0.54	TTT	F	0.46	SRR15618411	2021-08-12
6022	A	G	0.648032	CCA	P	0.28	CCG	P	0.11	SRR15618411	2021-08-12
8956	C	T	0.99644	TAC	Y	0.56	TAT	Y	0.44	SRR15618411	2021-08-12
8986	C	T	0.840898	GAC	D	0.54	GAT	D	0.46	SRR15618411	2021-08-12
11332	A	G	0.992855	GTA	V	0.12	GTG	V	0.46	SRR15618411	2021-08-12
18657	C	T	0.99602	ACC	T	0.36	ACT	T	0.25	SRR15618411	2021-08-12
24208	C	T	0.997153	ATC	I	0.47	ATT	I	0.36	SRR15618411	2021-08-12
27005	C	T	0.240794	ATC	I	0.47	ATT	I	0.36	SRR15618411	2021-08-12
28253	C	T	0.647059	TTC	F	0.54	TTT	F	0.46	SRR15618411	2021-08-12
3037	C	T	0.725199	TTC	F	0.54	TTT	F	0.46	SRR15618412	2021-08-14
8986	C	T	0.960524	GAC	D	0.54	GAT	D	0.46	SRR15618412	2021-08-14
11332	A	G	0.998899	GTA	V	0.12	GTG	V	0.46	SRR15618412	2021-08-14
23671	T	C	0.998675	AAT	N	0.47	AAC	N	0.53	SRR15618412	2021-08-14
24208	C	T	0.999501	ATC	I	0.47	ATT	I	0.36	SRR15618412	2021-08-14
27291	T	C	0.999186	GAT	D	0.46	GAC	D	0.54	SRR15618412	2021-08-14
3037	C	T	0.924279	TTC	F	0.54	TTT	F	0.46	SRR15618413	2021-08-12
8242	T	C	0.993938	CAT	H	0.42	CAC	H	0.58	SRR15618413	2021-08-12
8986	C	T	0.868956	GAC	D	0.54	GAT	D	0.46	SRR15618413	2021-08-12
11332	A	G	0.987699	GTA	V	0.12	GTG	V	0.46	SRR15618413	2021-08-12
14712	G	T	0.968444	GTG	V	0.46	GTT	V	0.18	SRR15618413	2021-08-12
18471	T	C	0.993708	GAT	D	0.46	GAC	D	0.54	SRR15618413	2021-08-12
23170	C	T	0.997208	AAC	N	0.53	AAT	N	0.47	SRR15618413	2021-08-12
23893	C	T	0.994377	AAC	N	0.53	AAT	N	0.47	SRR15618413	2021-08-12
24208	C	T	0.996803	ATC	I	0.47	ATT	I	0.36	SRR15618413	2021-08-12
3037	C	T	0.796731	TTC	F	0.54	TTT	F	0.46	SRR15618415	2021-08-14
8986	C	T	0.966704	GAC	D	0.54	GAT	D	0.46	SRR15618415	2021-08-14
11332	A	G	0.998179	GTA	V	0.12	GTG	V	0.46	SRR15618415	2021-08-14
20937	G	T	0.28115	ACG	T	0.11	ACT	T	0.25	SRR15618415	2021-08-14
3037	C	T	0.934051	TTC	F	0.54	TTT	F	0.46	SRR15618418	2021-08-09
8986	C	T	0.813857	GAC	D	0.54	GAT	D	0.46	SRR15618418	2021-08-09
11332	A	G	0.958135	GTA	V	0.12	GTG	V	0.46	SRR15618418	2021-08-09
12466	A	G	0.622938	GCA	A	0.23	GCG	A	0.11	SRR15618418	2021-08-09
18486	C	T	0.702473	CTC	L	0.2	CTT	L	0.13	SRR15618418	2021-08-09
24208	C	T	0.94807	ATC	I	0.47	ATT	I	0.36	SRR15618418	2021-08-09
25603	C	T	0.917101	CTA	L	0.07	TTA	L	0.08	SRR15618418	2021-08-09
28253	C	T	0.933333	TTC	F	0.54	TTT	F	0.46	SRR15618418	2021-08-09
3037	C	T	0.836487	TTC	F	0.54	TTT	F	0.46	SRR15618419	2021-08-14
8986	C	T	0.950876	GAC	D	0.54	GAT	D	0.46	SRR15618419	2021-08-14
9166	C	T	0.995968	ACC	T	0.36	ACT	T	0.25	SRR15618419	2021-08-14
11332	A	G	0.997947	GTA	V	0.12	GTG	V	0.46	SRR15618419	2021-08-14
23284	T	C	0.991888	GAT	D	0.46	GAC	D	0.54	SRR15618419	2021-08-14
25339	C	T	0.997757	GAC	D	0.54	GAT	D	0.46	SRR15618419	2021-08-14
25728	C	T	0.996661	GTC	V	0.24	GTT	V	0.18	SRR15618419	2021-08-14
29050	G	A	0.995108	CGG	R	0.2	CGA	R	0.11	SRR15618419	2021-08-14
29509	C	T	0.996049	AGC	S	0.24	AGT	S	0.15	SRR15618419	2021-08-14
829	C	T	0.99523	AAC	N	0.53	AAT	N	0.47	SRR15618421	2021-08-09
1465	T	C	0.995447	GGT	G	0.16	GGC	G	0.34	SRR15618421	2021-08-09
3037	C	T	0.922665	TTC	F	0.54	TTT	F	0.46	SRR15618421	2021-08-09
5584	A	G	0.99659	ACA	T	0.28	ACG	T	0.11	SRR15618421	2021-08-09
7393	G	T	0.996746	CCG	P	0.11	CCT	P	0.29	SRR15618421	2021-08-09
13019	C	T	0.993104	CTA	L	0.07	TTA	L	0.08	SRR15618421	2021-08-09
21018	A	G	0.994601	ACA	T	0.28	ACG	T	0.11	SRR15618421	2021-08-09
21622	C	T	0.988108	ACC	T	0.36	ACT	T	0.25	SRR15618421	2021-08-09
27516	G	A	0.995763	GAG	E	0.58	GAA	E	0.42	SRR15618421	2021-08-09
3037	C	T	0.877021	TTC	F	0.54	TTT	F	0.46	SRR15618426	2021-08-12
8986	C	T	0.339506	GAC	D	0.54	GAT	D	0.46	SRR15618426	2021-08-12
11332	A	G	0.996004	GTA	V	0.12	GTG	V	0.46	SRR15618426	2021-08-12
13482	A	G	0.994924	GTA	V	0.12	GTG	V	0.46	SRR15618426	2021-08-12
21261	A	G	0.985182	TCA	S	0.15	TCG	S	0.05	SRR15618426	2021-08-12
23893	C	T	0.997606	AAC	N	0.53	AAT	N	0.47	SRR15618426	2021-08-12
3037	C	T	0.921787	TTC	F	0.54	TTT	F	0.46	SRR15618431	2021-08-09
8242	T	C	0.996398	CAT	H	0.42	CAC	H	0.58	SRR15618431	2021-08-09
8986	C	T	0.78536	GAC	D	0.54	GAT	D	0.46	SRR15618431	2021-08-09
11332	A	G	0.996379	GTA	V	0.12	GTG	V	0.46	SRR15618431	2021-08-09
14712	G	T	0.95933	GTG	V	0.46	GTT	V	0.18	SRR15618431	2021-08-09
18471	T	C	0.996133	GAT	D	0.46	GAC	D	0.54	SRR15618431	2021-08-09
19269	C	T	0.0892041	AAC	N	0.53	AAT	N	0.47	SRR15618431	2021-08-09
23170	C	T	0.996216	AAC	N	0.53	AAT	N	0.47	SRR15618431	2021-08-09
23638	C	T	0.911668	ATC	I	0.47	ATT	I	0.36	SRR15618431	2021-08-09
23893	C	T	0.997131	AAC	N	0.53	AAT	N	0.47	SRR15618431	2021-08-09
24208	C	T	0.997711	ATC	I	0.47	ATT	I	0.36	SRR15618431	2021-08-09
28253	C	T	0.7	TTC	F	0.54	TTT	F	0.46	SRR15618431	2021-08-09
3037	C	T	0.784565	TTC	F	0.54	TTT	F	0.46	SRR15618432	2021-08-12
8986	C	T	0.946361	GAC	D	0.54	GAT	D	0.46	SRR15618432	2021-08-12
11332	A	G	0.994964	GTA	V	0.12	GTG	V	0.46	SRR15618432	2021-08-12
17214	T	C	0.994645	CCT	P	0.29	CCC	P	0.32	SRR15618432	2021-08-12
18804	C	T	0.996708	AGC	S	0.24	AGT	S	0.15	SRR15618432	2021-08-12
22801	G	T	0.988764	GGG	G	0.25	GGT	G	0.16	SRR15618432	2021-08-12
27507	A	C	0.781491	GGA	G	0.25	GGC	G	0.34	SRR15618432	2021-08-12
3037	C	T	0.726993	TTC	F	0.54	TTT	F	0.46	SRR15618433	2021-08-13
8986	C	T	0.968641	GAC	D	0.54	GAT	D	0.46	SRR15618433	2021-08-13
11332	A	G	0.999095	GTA	V	0.12	GTG	V	0.46	SRR15618433	2021-08-13
15810	C	T	0.98502	AAC	N	0.53	AAT	N	0.47	SRR15618433	2021-08-13
28708	C	T	0.96648	CAC	H	0.58	CAT	H	0.42	SRR15618433	2021-08-13
3037	C	T	0.760082	TTC	F	0.54	TTT	F	0.46	SRR15618434	2021-08-13
6040	C	T	0.738745	TTC	F	0.54	TTT	F	0.46	SRR15618434	2021-08-13
7393	G	C	0.0853342	CCG	P	0.11	CCC	P	0.32	SRR15618434	2021-08-13
8290	C	T	0.997085	CTC	L	0.2	CTT	L	0.13	SRR15618434	2021-08-13
8986	C	T	0.913131	GAC	D	0.54	GAT	D	0.46	SRR15618434	2021-08-13
11332	A	G	0.997445	GTA	V	0.12	GTG	V	0.46	SRR15618434	2021-08-13
24133	C	T	0.99715	GGC	G	0.34	GGT	G	0.16	SRR15618434	2021-08-13
26058	C	T	0.99744	GAC	D	0.54	GAT	D	0.46	SRR15618434	2021-08-13
3037	C	T	0.901773	TTC	F	0.54	TTT	F	0.46	SRR15618436	2021-08-12
6040	C	T	0.762527	TTC	F	0.54	TTT	F	0.46	SRR15618436	2021-08-12
8986	C	T	0.836765	GAC	D	0.54	GAT	D	0.46	SRR15618436	2021-08-12
11332	A	G	0.993169	GTA	V	0.12	GTG	V	0.46	SRR15618436	2021-08-12
3037	C	T	0.944708	TTC	F	0.54	TTT	F	0.46	SRR15618437	2021-08-09
8986	C	T	0.872965	GAC	D	0.54	GAT	D	0.46	SRR15618437	2021-08-09
11332	A	G	0.991653	GTA	V	0.12	GTG	V	0.46	SRR15618437	2021-08-09
23284	T	C	0.992343	GAT	D	0.46	GAC	D	0.54	SRR15618437	2021-08-09
25339	C	T	0.993797	GAC	D	0.54	GAT	D	0.46	SRR15618437	2021-08-09
29050	G	A	0.993051	CGG	R	0.2	CGA	R	0.11	SRR15618437	2021-08-09
29509	C	T	0.994012	AGC	S	0.24	AGT	S	0.15	SRR15618437	2021-08-09
3037	C	T	0.897792	TTC	F	0.54	TTT	F	0.46	SRR15618438	2021-08-12
5584	A	G	0.99859	ACA	T	0.28	ACG	T	0.11	SRR15618438	2021-08-12
13019	C	T	0.993427	CTA	L	0.07	TTA	L	0.08	SRR15618438	2021-08-12
19263	C	T	0.0974168	AAC	N	0.53	AAT	N	0.47	SRR15618438	2021-08-12
1684	C	T	0.987547	ATC	I	0.47	ATT	I	0.36	SRR15618440	2021-08-12
3037	C	T	0.919296	TTC	F	0.54	TTT	F	0.46	SRR15618440	2021-08-12
5584	A	G	0.994118	ACA	T	0.28	ACG	T	0.11	SRR15618440	2021-08-12
12049	C	T	0.971952	AAC	N	0.53	AAT	N	0.47	SRR15618440	2021-08-12
13019	C	T	0.970418	CTA	L	0.07	TTA	L	0.08	SRR15618440	2021-08-12
17427	G	T	0.983838	GTG	V	0.46	GTT	V	0.18	SRR15618440	2021-08-12
3037	C	T	0.757948	TTC	F	0.54	TTT	F	0.46	SRR15618444	2021-08-14
6040	C	T	0.713988	TTC	F	0.54	TTT	F	0.46	SRR15618444	2021-08-14
8986	C	T	0.947301	GAC	D	0.54	GAT	D	0.46	SRR15618444	2021-08-14
11332	A	G	0.99865	GTA	V	0.12	GTG	V	0.46	SRR15618444	2021-08-14
23452	T	A	0.998689	ACT	T	0.25	ACA	T	0.28	SRR15618444	2021-08-14
3037	C	T	0.944068	TTC	F	0.54	TTT	F	0.46	SRR15618445	2021-08-13
8986	C	T	0.87543	GAC	D	0.54	GAT	D	0.46	SRR15618445	2021-08-13
11332	A	G	0.976562	GTA	V	0.12	GTG	V	0.46	SRR15618445	2021-08-13
18360	A	G	0.989781	TTA	L	0.08	TTG	L	0.13	SRR15618445	2021-08-13
24208	C	T	0.978723	ATC	I	0.47	ATT	I	0.36	SRR15618445	2021-08-13
2485	C	T	0.3702	ATC	I	0.47	ATT	I	0.36	SRR15618448	2021-08-11
3037	C	T	0.932951	TTC	F	0.54	TTT	F	0.46	SRR15618448	2021-08-11
5584	A	G	0.996491	ACA	T	0.28	ACG	T	0.11	SRR15618448	2021-08-11
7393	G	T	0.995098	CCG	P	0.11	CCT	P	0.29	SRR15618448	2021-08-11
13019	C	T	0.982281	CTA	L	0.07	TTA	L	0.08	SRR15618448	2021-08-11
13585	C	T	0.992147	CTA	L	0.07	TTA	L	0.08	SRR15618448	2021-08-11
21622	C	T	0.986006	ACC	T	0.36	ACT	T	0.25	SRR15618448	2021-08-11
25500	G	T	0.0540037	CCG	P	0.11	CCT	P	0.29	SRR15618448	2021-08-11
27516	G	A	0.996499	GAG	E	0.58	GAA	E	0.42	SRR15618448	2021-08-11
3037	C	T	0.875696	TTC	F	0.54	TTT	F	0.46	SRR15618449	2021-08-12
6040	C	T	0.817916	TTC	F	0.54	TTT	F	0.46	SRR15618449	2021-08-12
8986	C	T	0.940305	GAC	D	0.54	GAT	D	0.46	SRR15618449	2021-08-12
11332	A	G	0.999277	GTA	V	0.12	GTG	V	0.46	SRR15618449	2021-08-12
12970	C	T	0.991569	AAC	N	0.53	AAT	N	0.47	SRR15618449	2021-08-12
3037	C	T	0.937132	TTC	F	0.54	TTT	F	0.46	SRR15618451	2021-08-09
8986	C	T	0.849401	GAC	D	0.54	GAT	D	0.46	SRR15618451	2021-08-09
11332	A	G	0.980402	GTA	V	0.12	GTG	V	0.46	SRR15618451	2021-08-09
14059	T	C	0.972778	TTA	L	0.08	CTA	L	0.07	SRR15618451	2021-08-09
22006	C	T	0.070836	AAC	N	0.53	AAT	N	0.47	SRR15618451	2021-08-09
24208	C	T	0.968983	ATC	I	0.47	ATT	I	0.36	SRR15618451	2021-08-09
28253	C	T	0.764706	TTC	F	0.54	TTT	F	0.46	SRR15618451	2021-08-09
1552	T	C	0.995181	GCT	A	0.27	GCC	A	0.4	SRR15618456	2021-08-12
3037	C	T	0.854461	TTC	F	0.54	TTT	F	0.46	SRR15618456	2021-08-12
5584	A	G	0.991825	ACA	T	0.28	ACG	T	0.11	SRR15618456	2021-08-12
11758	C	T	0.746974	CCC	P	0.32	CCT	P	0.29	SRR15618456	2021-08-12
13019	C	T	0.986914	CTA	L	0.07	TTA	L	0.08	SRR15618456	2021-08-12
15324	C	T	0.991962	AAC	N	0.53	AAT	N	0.47	SRR15618456	2021-08-12
22630	G	A	0.995246	AAG	K	0.57	AAA	K	0.43	SRR15618456	2021-08-12
1813	T	C	0.271287	GCT	A	0.27	GCC	A	0.4	SRR15618458	2021-08-16
3037	C	T	0.83279	TTC	F	0.54	TTT	F	0.46	SRR15618458	2021-08-16
5192	C	T	0.221453	CTG	L	0.4	TTG	L	0.13	SRR15618458	2021-08-16
6037	C	T	0.243902	AGC	S	0.24	AGT	S	0.15	SRR15618458	2021-08-16
6040	C	T	0.0831874	TTC	F	0.54	TTT	F	0.46	SRR15618458	2021-08-16
8986	C	T	0.559042	GAC	D	0.54	GAT	D	0.46	SRR15618458	2021-08-16
9559	C	T	0.392491	TAC	Y	0.56	TAT	Y	0.44	SRR15618458	2021-08-16
10030	C	T	0.0936768	ACC	T	0.36	ACT	T	0.25	SRR15618458	2021-08-16
11332	A	G	0.216463	GTA	V	0.12	GTG	V	0.46	SRR15618458	2021-08-16
13057	A	T	0.391742	TCA	S	0.15	TCT	S	0.19	SRR15618458	2021-08-16
15240	C	T	0.5	AAC	N	0.53	AAT	N	0.47	SRR15618458	2021-08-16
15963	C	T	0.505029	GGC	G	0.34	GGT	G	0.16	SRR15618458	2021-08-16
19035	T	C	0.332491	ATT	I	0.36	ATC	I	0.47	SRR15618458	2021-08-16
20148	C	T	0.226347	TTC	F	0.54	TTT	F	0.46	SRR15618458	2021-08-16
22384	T	A	0.186441	ACT	T	0.25	ACA	T	0.28	SRR15618458	2021-08-16
28007	T	C	0.436893	CCT	P	0.29	CCC	P	0.32	SRR15618458	2021-08-16
28657	C	T	0.190594	GAC	D	0.54	GAT	D	0.46	SRR15618458	2021-08-16
973	T	C	0.996295	CAT	H	0.42	CAC	H	0.58	SRR15618462	2021-08-13
3037	C	T	0.933045	TTC	F	0.54	TTT	F	0.46	SRR15618462	2021-08-13
6040	C	T	0.719712	TTC	F	0.54	TTT	F	0.46	SRR15618462	2021-08-13
8986	C	T	0.843702	GAC	D	0.54	GAT	D	0.46	SRR15618462	2021-08-13
11332	A	G	0.998299	GTA	V	0.12	GTG	V	0.46	SRR15618462	2021-08-13
22741	T	C	0.998817	ACT	T	0.25	ACC	T	0.36	SRR15618462	2021-08-13
3037	C	T	0.840184	TTC	F	0.54	TTT	F	0.46	SRR15618463	2021-08-15
6661	T	C	0.426677	AGT	S	0.15	AGC	S	0.24	SRR15618463	2021-08-15
8986	C	T	0.937241	GAC	D	0.54	GAT	D	0.46	SRR15618463	2021-08-15
11332	A	G	0.954704	GTA	V	0.12	GTG	V	0.46	SRR15618463	2021-08-15
21763	T	C	0.0780312	GCT	A	0.27	GCC	A	0.4	SRR15618463	2021-08-15
24208	C	T	0.778125	ATC	I	0.47	ATT	I	0.36	SRR15618463	2021-08-15
27291	T	C	0.611675	GAT	D	0.46	GAC	D	0.54	SRR15618463	2021-08-15
27507	A	C	0.0977011	GGA	G	0.25	GGC	G	0.34	SRR15618463	2021-08-15
3037	C	T	0.915535	TTC	F	0.54	TTT	F	0.46	SRR15618464	2021-08-12
8986	C	T	0.867386	GAC	D	0.54	GAT	D	0.46	SRR15618464	2021-08-12
11332	A	G	0.979639	GTA	V	0.12	GTG	V	0.46	SRR15618464	2021-08-12
13482	A	G	0.9921	GTA	V	0.12	GTG	V	0.46	SRR15618464	2021-08-12
21261	A	G	0.99435	TCA	S	0.15	TCG	S	0.05	SRR15618464	2021-08-12
28253	C	T	0.167421	TTC	F	0.54	TTT	F	0.46	SRR15618464	2021-08-12
3037	C	T	0.901384	TTC	F	0.54	TTT	F	0.46	SRR15618465	2021-08-12
8986	C	T	0.865325	GAC	D	0.54	GAT	D	0.46	SRR15618465	2021-08-12
10525	C	T	0.99866	GTC	V	0.24	GTT	V	0.18	SRR15618465	2021-08-12
11332	A	G	1	GTA	V	0.12	GTG	V	0.46	SRR15618465	2021-08-12
12073	C	T	0.808778	GAC	D	0.54	GAT	D	0.46	SRR15618465	2021-08-12
15237	C	T	0.998741	CAC	H	0.58	CAT	H	0.42	SRR15618465	2021-08-12
17679	G	T	0.998352	ACG	T	0.11	ACT	T	0.25	SRR15618465	2021-08-12
25872	C	T	0.998498	TAC	Y	0.56	TAT	Y	0.44	SRR15618465	2021-08-12
3037	C	T	0.88608	TTC	F	0.54	TTT	F	0.46	SRR15618470	2021-08-12
6421	G	T	0.655744	GTG	V	0.46	GTT	V	0.18	SRR15618470	2021-08-12
8986	C	T	0.849269	GAC	D	0.54	GAT	D	0.46	SRR15618470	2021-08-12
11332	A	G	0.998471	GTA	V	0.12	GTG	V	0.46	SRR15618470	2021-08-12
24208	C	T	0.998321	ATC	I	0.47	ATT	I	0.36	SRR15618470	2021-08-12
27291	T	C	0.999114	GAT	D	0.46	GAC	D	0.54	SRR15618470	2021-08-12
3037	C	T	0.672193	TTC	F	0.54	TTT	F	0.46	SRR15618474	2021-08-14
6040	C	T	0.702972	TTC	F	0.54	TTT	F	0.46	SRR15618474	2021-08-14
8335	T	C	0.0595752	GCT	A	0.27	GCC	A	0.4	SRR15618474	2021-08-14
8986	C	T	0.951404	GAC	D	0.54	GAT	D	0.46	SRR15618474	2021-08-14
11332	A	G	0.996139	GTA	V	0.12	GTG	V	0.46	SRR15618474	2021-08-14
346	C	T	0.998477	CTC	L	0.2	CTT	L	0.13	SRR15618475	2021-08-11
683	C	T	0.803856	CTA	L	0.07	TTA	L	0.08	SRR15618475	2021-08-11
3037	C	T	0.929005	TTC	F	0.54	TTT	F	0.46	SRR15618475	2021-08-11
4582	C	T	0.980645	AAC	N	0.53	AAT	N	0.47	SRR15618475	2021-08-11
5584	A	G	0.996584	ACA	T	0.28	ACG	T	0.11	SRR15618475	2021-08-11
6388	C	T	0.991329	TGC	C	0.54	TGT	C	0.46	SRR15618475	2021-08-11
13019	C	T	0.996905	CTA	L	0.07	TTA	L	0.08	SRR15618475	2021-08-11
24130	C	T	0.995146	AAC	N	0.53	AAT	N	0.47	SRR15618475	2021-08-11
27005	C	T	0.353671	ATC	I	0.47	ATT	I	0.36	SRR15618475	2021-08-11
29254	G	T	0.998122	TCG	S	0.05	TCT	S	0.19	SRR15618475	2021-08-11
3037	C	T	0.503137	TTC	F	0.54	TTT	F	0.46	SRR15618477	2021-08-14
6040	C	T	0.728001	TTC	F	0.54	TTT	F	0.46	SRR15618477	2021-08-14
8986	C	T	0.933629	GAC	D	0.54	GAT	D	0.46	SRR15618477	2021-08-14
10630	A	G	0.99896	CAA	Q	0.27	CAG	Q	0.73	SRR15618477	2021-08-14
11332	A	G	0.999548	GTA	V	0.12	GTG	V	0.46	SRR15618477	2021-08-14
3037	C	T	0.89956	TTC	F	0.54	TTT	F	0.46	SRR15618480	2021-08-12
8986	C	T	0.857143	GAC	D	0.54	GAT	D	0.46	SRR15618480	2021-08-12
11326	A	G	0.57324	TCA	S	0.15	TCG	S	0.05	SRR15618480	2021-08-12
11332	A	G	0.998089	GTA	V	0.12	GTG	V	0.46	SRR15618480	2021-08-12
19602	C	T	0.997472	AAC	N	0.53	AAT	N	0.47	SRR15618480	2021-08-12
22624	C	T	0.994898	AAC	N	0.53	AAT	N	0.47	SRR15618480	2021-08-12
23284	T	C	0.996561	GAT	D	0.46	GAC	D	0.54	SRR15618480	2021-08-12
25339	C	T	0.998328	GAC	D	0.54	GAT	D	0.46	SRR15618480	2021-08-12
29050	G	A	0.999231	CGG	R	0.2	CGA	R	0.11	SRR15618480	2021-08-12
29509	C	T	0.997299	AGC	S	0.24	AGT	S	0.15	SRR15618480	2021-08-12
3037	C	T	0.901407	TTC	F	0.54	TTT	F	0.46	SRR15618484	2021-08-12
5218	T	C	0.997991	AAT	N	0.47	AAC	N	0.53	SRR15618484	2021-08-12
8986	C	T	0.850961	GAC	D	0.54	GAT	D	0.46	SRR15618484	2021-08-12
11332	A	G	0.996189	GTA	V	0.12	GTG	V	0.46	SRR15618484	2021-08-12
18360	A	G	0.998406	TTA	L	0.08	TTG	L	0.13	SRR15618484	2021-08-12
24208	C	T	1	ATC	I	0.47	ATT	I	0.36	SRR15618484	2021-08-12
3037	C	T	0.859465	TTC	F	0.54	TTT	F	0.46	SRR15618485	2021-08-11
6040	C	T	0.661252	TTC	F	0.54	TTT	F	0.46	SRR15618485	2021-08-11
8986	C	T	0.953978	GAC	D	0.54	GAT	D	0.46	SRR15618485	2021-08-11
11332	A	G	0.996804	GTA	V	0.12	GTG	V	0.46	SRR15618485	2021-08-11
13009	C	T	0.432317	GCC	A	0.4	GCT	A	0.27	SRR15618485	2021-08-11
26058	C	T	0.996898	GAC	D	0.54	GAT	D	0.46	SRR15618485	2021-08-11
3037	C	T	0.93413	TTC	F	0.54	TTT	F	0.46	SRR15618486	2021-08-12
6661	T	C	0.306331	AGT	S	0.15	AGC	S	0.24	SRR15618486	2021-08-12
6968	C	T	0.996121	CTA	L	0.07	TTA	L	0.08	SRR15618486	2021-08-12
8986	C	T	0.884829	GAC	D	0.54	GAT	D	0.46	SRR15618486	2021-08-12
11332	A	G	0.986982	GTA	V	0.12	GTG	V	0.46	SRR15618486	2021-08-12
18555	C	T	0.0747146	GAC	D	0.54	GAT	D	0.46	SRR15618486	2021-08-12
24208	C	T	0.996632	ATC	I	0.47	ATT	I	0.36	SRR15618486	2021-08-12
27291	T	C	0.992913	GAT	D	0.46	GAC	D	0.54	SRR15618486	2021-08-12
3037	C	T	0.69199	TTC	F	0.54	TTT	F	0.46	SRR15618488	2021-08-13
6040	C	T	0.807739	TTC	F	0.54	TTT	F	0.46	SRR15618488	2021-08-13
8986	C	T	0.940785	GAC	D	0.54	GAT	D	0.46	SRR15618488	2021-08-13
11332	A	G	0.987026	GTA	V	0.12	GTG	V	0.46	SRR15618488	2021-08-13
15750	T	C	0.912776	TAT	Y	0.44	TAC	Y	0.56	SRR15618488	2021-08-13
1684	C	T	0.992674	ATC	I	0.47	ATT	I	0.36	SRR15618489	2021-08-13
3037	C	T	0.922499	TTC	F	0.54	TTT	F	0.46	SRR15618489	2021-08-13
5584	A	G	0.992519	ACA	T	0.28	ACG	T	0.11	SRR15618489	2021-08-13
12049	C	T	0.989926	AAC	N	0.53	AAT	N	0.47	SRR15618489	2021-08-13
13019	C	T	0.979735	CTA	L	0.07	TTA	L	0.08	SRR15618489	2021-08-13
3037	C	T	0.848688	TTC	F	0.54	TTT	F	0.46	SRR15618491	2021-08-12
8986	C	T	0.801045	GAC	D	0.54	GAT	D	0.46	SRR15618491	2021-08-12
11332	A	G	0.998806	GTA	V	0.12	GTG	V	0.46	SRR15618491	2021-08-12
13366	C	T	0.996301	AAC	N	0.53	AAT	N	0.47	SRR15618491	2021-08-12
22801	G	T	0.99602	GGG	G	0.25	GGT	G	0.16	SRR15618491	2021-08-12
27507	A	C	0.773668	GGA	G	0.25	GGC	G	0.34	SRR15618491	2021-08-12
28157	T	A	0.0524642	ATT	I	0.36	ATA	I	0.17	SRR15618491	2021-08-12
3037	C	T	0.757737	TTC	F	0.54	TTT	F	0.46	SRR15618492	2021-08-13
6040	C	T	0.721002	TTC	F	0.54	TTT	F	0.46	SRR15618492	2021-08-13
8986	C	T	0.947533	GAC	D	0.54	GAT	D	0.46	SRR15618492	2021-08-13
11332	A	G	0.97191	GTA	V	0.12	GTG	V	0.46	SRR15618492	2021-08-13
12223	G	T	0.0647249	GTG	V	0.46	GTT	V	0.18	SRR15618492	2021-08-13
15750	T	C	0.84375	TAT	Y	0.44	TAC	Y	0.56	SRR15618492	2021-08-13
17826	T	G	0.11985	ACT	T	0.25	ACG	T	0.11	SRR15618492	2021-08-13
27507	A	C	0.0820896	GGA	G	0.25	GGC	G	0.34	SRR15618492	2021-08-13
3037	C	T	0.923274	TTC	F	0.54	TTT	F	0.46	SRR15618494	2021-08-13
8986	C	T	0.846398	GAC	D	0.54	GAT	D	0.46	SRR15618494	2021-08-13
11332	A	G	0.99308	GTA	V	0.12	GTG	V	0.46	SRR15618494	2021-08-13
13482	A	G	0.988518	GTA	V	0.12	GTG	V	0.46	SRR15618494	2021-08-13
21261	A	G	0.99021	TCA	S	0.15	TCG	S	0.05	SRR15618494	2021-08-13
24163	T	C	0.635838	GAT	D	0.46	GAC	D	0.54	SRR15618494	2021-08-13
3037	C	T	0.868917	TTC	F	0.54	TTT	F	0.46	SRR15618495	2021-08-13
3379	A	G	0.991135	GTA	V	0.12	GTG	V	0.46	SRR15618495	2021-08-13
4999	C	T	0.986928	AAC	N	0.53	AAT	N	0.47	SRR15618495	2021-08-13
6040	C	T	0.71796	TTC	F	0.54	TTT	F	0.46	SRR15618495	2021-08-13
8986	C	T	0.863062	GAC	D	0.54	GAT	D	0.46	SRR15618495	2021-08-13
11332	A	G	0.996078	GTA	V	0.12	GTG	V	0.46	SRR15618495	2021-08-13
2395	C	T	0.864452	GTC	V	0.24	GTT	V	0.18	SRR15618496	2021-08-12
3037	C	T	0.903896	TTC	F	0.54	TTT	F	0.46	SRR15618496	2021-08-12
4876	C	T	0.288179	TAC	Y	0.56	TAT	Y	0.44	SRR15618496	2021-08-12
8986	C	T	0.798972	GAC	D	0.54	GAT	D	0.46	SRR15618496	2021-08-12
11332	A	G	0.994962	GTA	V	0.12	GTG	V	0.46	SRR15618496	2021-08-12
27507	A	C	0.811465	GGA	G	0.25	GGC	G	0.34	SRR15618496	2021-08-12
28253	C	T	0.464286	TTC	F	0.54	TTT	F	0.46	SRR15618496	2021-08-12
28606	C	T	0.992864	TAC	Y	0.56	TAT	Y	0.44	SRR15618496	2021-08-12
3037	C	T	0.898647	TTC	F	0.54	TTT	F	0.46	SRR15618502	2021-08-12
8986	C	T	0.82679	GAC	D	0.54	GAT	D	0.46	SRR15618502	2021-08-12
11332	A	G	0.987324	GTA	V	0.12	GTG	V	0.46	SRR15618502	2021-08-12
20178	C	T	0.974274	GTC	V	0.24	GTT	V	0.18	SRR15618502	2021-08-12
20199	C	T	0.992182	TAC	Y	0.56	TAT	Y	0.44	SRR15618502	2021-08-12
21324	T	C	0.992981	TAT	Y	0.44	TAC	Y	0.56	SRR15618502	2021-08-12
22588	T	C	0.995737	TTT	F	0.46	TTC	F	0.54	SRR15618502	2021-08-12
23284	T	C	0.991522	GAT	D	0.46	GAC	D	0.54	SRR15618502	2021-08-12
25096	C	T	0.994277	AAC	N	0.53	AAT	N	0.47	SRR15618502	2021-08-12
25339	C	T	0.994173	GAC	D	0.54	GAT	D	0.46	SRR15618502	2021-08-12
28253	C	T	0.567164	TTC	F	0.54	TTT	F	0.46	SRR15618502	2021-08-12
29050	G	A	0.99819	CGG	R	0.2	CGA	R	0.11	SRR15618502	2021-08-12
29509	C	T	0.997109	AGC	S	0.24	AGT	S	0.15	SRR15618502	2021-08-12
3037	C	T	0.815085	TTC	F	0.54	TTT	F	0.46	SRR15618503	2021-08-14
8986	C	T	0.906519	GAC	D	0.54	GAT	D	0.46	SRR15618503	2021-08-14
11332	A	G	0.998924	GTA	V	0.12	GTG	V	0.46	SRR15618503	2021-08-14
3037	C	T	0.849509	TTC	F	0.54	TTT	F	0.46	SRR15618506	2021-08-14
6478	T	C	0.996522	GTT	V	0.18	GTC	V	0.24	SRR15618506	2021-08-14
8986	C	T	0.885524	GAC	D	0.54	GAT	D	0.46	SRR15618506	2021-08-14
11332	A	G	0.986422	GTA	V	0.12	GTG	V	0.46	SRR15618506	2021-08-14
25006	C	T	0.995701	TTC	F	0.54	TTT	F	0.46	SRR15618506	2021-08-14
2911	T	G	0.997041	ACT	T	0.25	ACG	T	0.11	SRR15618507	2021-08-13
3037	C	T	0.930552	TTC	F	0.54	TTT	F	0.46	SRR15618507	2021-08-13
5584	A	G	0.998335	ACA	T	0.28	ACG	T	0.11	SRR15618507	2021-08-13
6796	A	G	0.998227	CTA	L	0.07	CTG	L	0.4	SRR15618507	2021-08-13
7843	C	T	0.998366	AAC	N	0.53	AAT	N	0.47	SRR15618507	2021-08-13
13019	C	T	0.995586	CTA	L	0.07	TTA	L	0.08	SRR15618507	2021-08-13
3037	C	T	0.823872	TTC	F	0.54	TTT	F	0.46	SRR15618509	2021-08-14
6040	C	T	0.0720974	TTC	F	0.54	TTT	F	0.46	SRR15618509	2021-08-14
6896	C	T	0.282528	CTA	L	0.07	TTA	L	0.08	SRR15618509	2021-08-14
6907	A	C	0.189091	TCA	S	0.15	TCC	S	0.22	SRR15618509	2021-08-14
8986	C	T	0.885071	GAC	D	0.54	GAT	D	0.46	SRR15618509	2021-08-14
9559	C	T	0.385929	TAC	Y	0.56	TAT	Y	0.44	SRR15618509	2021-08-14
11332	A	G	0.802198	GTA	V	0.12	GTG	V	0.46	SRR15618509	2021-08-14
15240	C	T	0.304348	AAC	N	0.53	AAT	N	0.47	SRR15618509	2021-08-14
18360	A	G	0.112601	TTA	L	0.08	TTG	L	0.13	SRR15618509	2021-08-14
23284	T	C	0.118252	GAT	D	0.46	GAC	D	0.54	SRR15618509	2021-08-14
24208	C	T	0.247788	ATC	I	0.47	ATT	I	0.36	SRR15618509	2021-08-14
25339	C	T	0.0572005	GAC	D	0.54	GAT	D	0.46	SRR15618509	2021-08-14
28007	T	C	0.523364	CCT	P	0.29	CCC	P	0.32	SRR15618509	2021-08-14
29050	G	A	0.0888889	CGG	R	0.2	CGA	R	0.11	SRR15618509	2021-08-14
29509	C	T	0.0687898	AGC	S	0.24	AGT	S	0.15	SRR15618509	2021-08-14
3037	C	T	0.900529	TTC	F	0.54	TTT	F	0.46	SRR15618511	2021-08-09
3451	T	C	0.759943	AAT	N	0.47	AAC	N	0.53	SRR15618511	2021-08-09
8986	C	T	0.837173	GAC	D	0.54	GAT	D	0.46	SRR15618511	2021-08-09
9559	C	T	0.892009	TAC	Y	0.56	TAT	Y	0.44	SRR15618511	2021-08-09
11332	A	G	0.998836	GTA	V	0.12	GTG	V	0.46	SRR15618511	2021-08-09
15240	C	T	0.866004	AAC	N	0.53	AAT	N	0.47	SRR15618511	2021-08-09
22936	G	A	0.920889	AAG	K	0.57	AAA	K	0.43	SRR15618511	2021-08-09
24928	G	T	0.0742072	GTG	V	0.46	GTT	V	0.18	SRR15618511	2021-08-09
28007	T	C	0.945501	CCT	P	0.29	CCC	P	0.32	SRR15618511	2021-08-09
28253	C	T	0.470588	TTC	F	0.54	TTT	F	0.46	SRR15618511	2021-08-09
28432	C	T	0.764995	TTC	F	0.54	TTT	F	0.46	SRR15618511	2021-08-09
3037	C	T	0.734735	TTC	F	0.54	TTT	F	0.46	SRR15618514	2021-08-14
6421	G	T	0.865987	GTG	V	0.46	GTT	V	0.18	SRR15618514	2021-08-14
8986	C	T	0.949889	GAC	D	0.54	GAT	D	0.46	SRR15618514	2021-08-14
11332	A	G	0.987293	GTA	V	0.12	GTG	V	0.46	SRR15618514	2021-08-14
24208	C	T	0.988968	ATC	I	0.47	ATT	I	0.36	SRR15618514	2021-08-14
27291	T	C	0.975477	GAT	D	0.46	GAC	D	0.54	SRR15618514	2021-08-14
3037	C	T	0.91476	TTC	F	0.54	TTT	F	0.46	SRR15618515	2021-08-12
5284	C	T	0.996769	AAC	N	0.53	AAT	N	0.47	SRR15618515	2021-08-12
8986	C	T	0.833656	GAC	D	0.54	GAT	D	0.46	SRR15618515	2021-08-12
11332	A	G	0.991589	GTA	V	0.12	GTG	V	0.46	SRR15618515	2021-08-12
14220	C	T	0.994256	GAC	D	0.54	GAT	D	0.46	SRR15618515	2021-08-12
18471	T	C	0.995503	GAT	D	0.46	GAC	D	0.54	SRR15618515	2021-08-12
24208	C	T	0.996068	ATC	I	0.47	ATT	I	0.36	SRR15618515	2021-08-12
27014	G	T	0.285175	CTG	L	0.4	CTT	L	0.13	SRR15618515	2021-08-12
28253	C	T	0.472868	TTC	F	0.54	TTT	F	0.46	SRR15618515	2021-08-12
3037	C	T	0.917598	TTC	F	0.54	TTT	F	0.46	SRR15618518	2021-08-12
8986	C	T	0.864614	GAC	D	0.54	GAT	D	0.46	SRR15618518	2021-08-12
11332	A	G	0.986582	GTA	V	0.12	GTG	V	0.46	SRR15618518	2021-08-12
17721	G	T	0.992816	GTG	V	0.46	GTT	V	0.18	SRR15618518	2021-08-12
24208	C	T	0.99449	ATC	I	0.47	ATT	I	0.36	SRR15618518	2021-08-12
27291	T	C	0.988187	GAT	D	0.46	GAC	D	0.54	SRR15618518	2021-08-12
28253	C	T	0.712329	TTC	F	0.54	TTT	F	0.46	SRR15618518	2021-08-12
28909	C	T	0.990917	GGC	G	0.34	GGT	G	0.16	SRR15618518	2021-08-12
3037	C	T	0.926174	TTC	F	0.54	TTT	F	0.46	SRR15618519	2021-08-13
8986	C	T	0.839102	GAC	D	0.54	GAT	D	0.46	SRR15618519	2021-08-13
11332	A	G	0.997732	GTA	V	0.12	GTG	V	0.46	SRR15618519	2021-08-13
13482	A	G	0.994513	GTA	V	0.12	GTG	V	0.46	SRR15618519	2021-08-13
26693	A	G	0.995454	TTA	L	0.08	TTG	L	0.13	SRR15618519	2021-08-13
1267	C	T	0.99646	GGC	G	0.34	GGT	G	0.16	SRR15618521	2021-08-12
2785	T	C	0.502463	AAT	N	0.47	AAC	N	0.53	SRR15618521	2021-08-12
3037	C	T	0.970654	TTC	F	0.54	TTT	F	0.46	SRR15618521	2021-08-12
12283	T	C	0.999111	GAT	D	0.46	GAC	D	0.54	SRR15618521	2021-08-12
12946	T	C	0.99794	TAT	Y	0.44	TAC	Y	0.56	SRR15618521	2021-08-12
17406	A	G	0.996255	AGA	R	0.21	AGG	R	0.21	SRR15618521	2021-08-12
18468	A	G	0.997765	GGA	G	0.25	GGG	G	0.25	SRR15618521	2021-08-12
20262	A	G	0.998406	TTA	L	0.08	TTG	L	0.13	SRR15618521	2021-08-12
26951	G	T	0.994141	GTG	V	0.46	GTT	V	0.18	SRR15618521	2021-08-12
28606	C	T	0.168456	TAC	Y	0.56	TAT	Y	0.44	SRR15618521	2021-08-12
751	C	T	0.996435	AAC	N	0.53	AAT	N	0.47	SRR15618522	2021-08-12
3037	C	T	0.821098	TTC	F	0.54	TTT	F	0.46	SRR15618522	2021-08-12
8986	C	T	0.950768	GAC	D	0.54	GAT	D	0.46	SRR15618522	2021-08-12
11332	A	G	0.996744	GTA	V	0.12	GTG	V	0.46	SRR15618522	2021-08-12
27507	A	C	0.880598	GGA	G	0.25	GGC	G	0.34	SRR15618522	2021-08-12
3037	C	T	0.915006	TTC	F	0.54	TTT	F	0.46	SRR15618523	2021-08-13
8458	T	C	0.992552	AGT	S	0.15	AGC	S	0.24	SRR15618523	2021-08-13
8986	C	T	0.838673	GAC	D	0.54	GAT	D	0.46	SRR15618523	2021-08-13
11332	A	G	0.997446	GTA	V	0.12	GTG	V	0.46	SRR15618523	2021-08-13
14059	T	C	0.994327	TTA	L	0.08	CTA	L	0.07	SRR15618523	2021-08-13
19044	T	C	0.990536	CCT	P	0.29	CCC	P	0.32	SRR15618523	2021-08-13
24208	C	T	0.990451	ATC	I	0.47	ATT	I	0.36	SRR15618523	2021-08-13
307	C	T	0.985924	GTC	V	0.24	GTT	V	0.18	SRR15618524	2021-08-15
446	T	C	0.98623	TTG	L	0.13	CTG	L	0.4	SRR15618524	2021-08-15
3037	C	T	0.796991	TTC	F	0.54	TTT	F	0.46	SRR15618524	2021-08-15
8986	C	T	0.946211	GAC	D	0.54	GAT	D	0.46	SRR15618524	2021-08-15
11332	A	G	0.996005	GTA	V	0.12	GTG	V	0.46	SRR15618524	2021-08-15
11758	C	T	0.902157	CCC	P	0.32	CCT	P	0.29	SRR15618524	2021-08-15
16986	T	C	0.989201	ACT	T	0.25	ACC	T	0.36	SRR15618524	2021-08-15
21537	T	C	0.995433	GAT	D	0.46	GAC	D	0.54	SRR15618524	2021-08-15
29050	G	A	0.966925	CGG	R	0.2	CGA	R	0.11	SRR15618524	2021-08-15
29509	C	T	0.975179	AGC	S	0.24	AGT	S	0.15	SRR15618524	2021-08-15
29614	C	T	0.978174	TGC	C	0.54	TGT	C	0.46	SRR15618524	2021-08-15
3037	C	T	0.927619	TTC	F	0.54	TTT	F	0.46	SRR15618526	2021-08-14
5509	G	A	0.992118	TTG	L	0.13	TTA	L	0.08	SRR15618526	2021-08-14
6220	G	A	0.990698	TTG	L	0.13	TTA	L	0.08	SRR15618526	2021-08-14
8986	C	T	0.884575	GAC	D	0.54	GAT	D	0.46	SRR15618526	2021-08-14
9559	C	T	0.992304	TAC	Y	0.56	TAT	Y	0.44	SRR15618526	2021-08-14
11332	A	G	0.973384	GTA	V	0.12	GTG	V	0.46	SRR15618526	2021-08-14
11365	G	T	0.987778	GTG	V	0.46	GTT	V	0.18	SRR15618526	2021-08-14
26828	G	T	0.993764	CTG	L	0.4	CTT	L	0.13	SRR15618526	2021-08-14
3037	C	T	0.935408	TTC	F	0.54	TTT	F	0.46	SRR15618528	2021-08-13
5584	A	G	0.997985	ACA	T	0.28	ACG	T	0.11	SRR15618528	2021-08-13
6310	C	T	0.99915	AGC	S	0.24	AGT	S	0.15	SRR15618528	2021-08-13
13019	C	T	0.997778	CTA	L	0.07	TTA	L	0.08	SRR15618528	2021-08-13
28915	C	T	0.999055	GGC	G	0.34	GGT	G	0.16	SRR15618528	2021-08-13
3037	C	T	0.855626	TTC	F	0.54	TTT	F	0.46	SRR15618530	2021-08-11
6040	C	T	0.907666	TTC	F	0.54	TTT	F	0.46	SRR15618530	2021-08-11
8986	C	T	0.954841	GAC	D	0.54	GAT	D	0.46	SRR15618530	2021-08-11
11332	A	G	0.995642	GTA	V	0.12	GTG	V	0.46	SRR15618530	2021-08-11
13965	C	T	0.997659	TAC	Y	0.56	TAT	Y	0.44	SRR15618530	2021-08-11
28507	C	T	0.996765	AGC	S	0.24	AGT	S	0.15	SRR15618530	2021-08-11
853	C	T	0.944333	TAC	Y	0.56	TAT	Y	0.44	SRR15618532	2021-08-13
3037	C	T	0.916276	TTC	F	0.54	TTT	F	0.46	SRR15618532	2021-08-13
7105	C	T	0.995201	ACC	T	0.36	ACT	T	0.25	SRR15618532	2021-08-13
8986	C	T	0.822384	GAC	D	0.54	GAT	D	0.46	SRR15618532	2021-08-13
11332	A	G	0.992598	GTA	V	0.12	GTG	V	0.46	SRR15618532	2021-08-13
11572	C	T	0.993993	TTC	F	0.54	TTT	F	0.46	SRR15618532	2021-08-13
18441	C	T	0.994241	TCC	S	0.22	TCT	S	0.19	SRR15618532	2021-08-13
23797	T	C	0.995789	GAT	D	0.46	GAC	D	0.54	SRR15618532	2021-08-13
24208	C	T	0.997236	ATC	I	0.47	ATT	I	0.36	SRR15618532	2021-08-13
28253	C	T	0.429907	TTC	F	0.54	TTT	F	0.46	SRR15618532	2021-08-13
3037	C	T	0.923295	TTC	F	0.54	TTT	F	0.46	SRR15618533	2021-08-13
6040	C	T	0.451115	TTC	F	0.54	TTT	F	0.46	SRR15618533	2021-08-13
8986	C	T	0.861376	GAC	D	0.54	GAT	D	0.46	SRR15618533	2021-08-13
11332	A	G	0.987097	GTA	V	0.12	GTG	V	0.46	SRR15618533	2021-08-13
12139	T	C	0.0923077	GCT	A	0.27	GCC	A	0.4	SRR15618533	2021-08-13
21384	T	C	0.262327	TAT	Y	0.44	TAC	Y	0.56	SRR15618533	2021-08-13
27507	A	C	0.0599295	GGA	G	0.25	GGC	G	0.34	SRR15618533	2021-08-13
29461	T	C	0.320071	CCT	P	0.29	CCC	P	0.32	SRR15618533	2021-08-13
683	C	T	0.939241	CTA	L	0.07	TTA	L	0.08	SRR15618534	2021-08-13
3037	C	T	0.865603	TTC	F	0.54	TTT	F	0.46	SRR15618534	2021-08-13
8986	C	T	0.801471	GAC	D	0.54	GAT	D	0.46	SRR15618534	2021-08-13
10279	C	T	0.997275	CTC	L	0.2	CTT	L	0.13	SRR15618534	2021-08-13
11332	A	G	0.99824	GTA	V	0.12	GTG	V	0.46	SRR15618534	2021-08-13
11572	C	T	0.998171	TTC	F	0.54	TTT	F	0.46	SRR15618534	2021-08-13
22801	G	T	0.996958	GGG	G	0.25	GGT	G	0.16	SRR15618534	2021-08-13
24208	C	T	0.997452	ATC	I	0.47	ATT	I	0.36	SRR15618534	2021-08-13
27291	T	C	0.993099	GAT	D	0.46	GAC	D	0.54	SRR15618534	2021-08-13
3037	C	T	0.856448	TTC	F	0.54	TTT	F	0.46	SRR15618537	2021-08-13
6040	C	T	0.714567	TTC	F	0.54	TTT	F	0.46	SRR15618537	2021-08-13
8986	C	T	0.77958	GAC	D	0.54	GAT	D	0.46	SRR15618537	2021-08-13
11332	A	G	0.99835	GTA	V	0.12	GTG	V	0.46	SRR15618537	2021-08-13
3037	C	T	0.906667	TTC	F	0.54	TTT	F	0.46	SRR15618538	2021-08-13
6040	C	T	0.980837	TTC	F	0.54	TTT	F	0.46	SRR15618538	2021-08-13
6794	C	T	0.991592	CTA	L	0.07	TTA	L	0.08	SRR15618538	2021-08-13
8986	C	T	0.853723	GAC	D	0.54	GAT	D	0.46	SRR15618538	2021-08-13
10969	C	T	0.137292	TTC	F	0.54	TTT	F	0.46	SRR15618538	2021-08-13
11194	T	G	0.989379	TCT	S	0.19	TCG	S	0.05	SRR15618538	2021-08-13
20199	C	T	0.989084	TAC	Y	0.56	TAT	Y	0.44	SRR15618538	2021-08-13
3037	C	T	0.91514	TTC	F	0.54	TTT	F	0.46	SRR15618539	2021-08-13
8986	C	T	0.837611	GAC	D	0.54	GAT	D	0.46	SRR15618539	2021-08-13
11332	A	G	0.998298	GTA	V	0.12	GTG	V	0.46	SRR15618539	2021-08-13
13482	A	G	0.996378	GTA	V	0.12	GTG	V	0.46	SRR15618539	2021-08-13
21261	A	G	0.996653	TCA	S	0.15	TCG	S	0.05	SRR15618539	2021-08-13
3037	C	T	0.833849	TTC	F	0.54	TTT	F	0.46	SRR15618547	2021-08-12
8986	C	T	0.740129	GAC	D	0.54	GAT	D	0.46	SRR15618547	2021-08-12
11332	A	G	0.995434	GTA	V	0.12	GTG	V	0.46	SRR15618547	2021-08-12
14059	T	C	0.995922	TTA	L	0.08	CTA	L	0.07	SRR15618547	2021-08-12
24208	C	T	0.996313	ATC	I	0.47	ATT	I	0.36	SRR15618547	2021-08-12
28253	C	T	0.387097	TTC	F	0.54	TTT	F	0.46	SRR15618547	2021-08-12
2638	C	T	0.995585	CTC	L	0.2	CTT	L	0.13	SRR15618548	2021-08-13
3037	C	T	0.885736	TTC	F	0.54	TTT	F	0.46	SRR15618548	2021-08-13
8986	C	T	0.89127	GAC	D	0.54	GAT	D	0.46	SRR15618548	2021-08-13
11332	A	G	0.986288	GTA	V	0.12	GTG	V	0.46	SRR15618548	2021-08-13
21306	C	T	0.993668	CGC	R	0.18	CGT	R	0.08	SRR15618548	2021-08-13
28115	C	T	0.95658	ATC	I	0.47	ATT	I	0.36	SRR15618548	2021-08-13
28253	C	T	0.4	TTC	F	0.54	TTT	F	0.46	SRR15618548	2021-08-13
913	C	T	0.309922	TCC	S	0.22	TCT	S	0.19	SRR15618550	2021-08-13
2110	C	T	0.929254	AAC	N	0.53	AAT	N	0.47	SRR15618550	2021-08-13
3037	C	T	0.89942	TTC	F	0.54	TTT	F	0.46	SRR15618550	2021-08-13
5986	C	T	0.978416	TTC	F	0.54	TTT	F	0.46	SRR15618550	2021-08-13
7984	T	C	0.99485	GAT	D	0.46	GAC	D	0.54	SRR15618550	2021-08-13
11224	C	T	0.41687	GTC	V	0.24	GTT	V	0.18	SRR15618550	2021-08-13
11398	T	C	0.411654	CTT	L	0.13	CTC	L	0.2	SRR15618550	2021-08-13
11798	T	C	0.99503	TTG	L	0.13	CTG	L	0.4	SRR15618550	2021-08-13
14676	C	T	0.977414	CCC	P	0.32	CCT	P	0.29	SRR15618550	2021-08-13
15279	C	T	0.149772	CAC	H	0.58	CAT	H	0.42	SRR15618550	2021-08-13
16176	T	C	0.915141	ACT	T	0.25	ACC	T	0.36	SRR15618550	2021-08-13
18405	A	C	0.536421	ACA	T	0.28	ACC	T	0.36	SRR15618550	2021-08-13
18837	T	C	0.995095	AAT	N	0.47	AAC	N	0.53	SRR15618550	2021-08-13
28121	C	T	0.993537	ATC	I	0.47	ATT	I	0.36	SRR15618550	2021-08-13
28882	G	A	0.992425	AGG	R	0.21	AGA	R	0.21	SRR15618550	2021-08-13
3037	C	T	0.933303	TTC	F	0.54	TTT	F	0.46	SRR15618551	2021-08-13
8092	C	T	0.989988	CTC	L	0.2	CTT	L	0.13	SRR15618551	2021-08-13
8986	C	T	0.852343	GAC	D	0.54	GAT	D	0.46	SRR15618551	2021-08-13
11332	A	G	0.981233	GTA	V	0.12	GTG	V	0.46	SRR15618551	2021-08-13
13482	A	G	0.990785	GTA	V	0.12	GTG	V	0.46	SRR15618551	2021-08-13
14592	T	A	0.989226	TCT	S	0.19	TCA	S	0.15	SRR15618551	2021-08-13
15558	A	C	0.984925	GCA	A	0.23	GCC	A	0.4	SRR15618551	2021-08-13
21261	A	G	0.99306	TCA	S	0.15	TCG	S	0.05	SRR15618551	2021-08-13
1684	C	T	0.878049	ATC	I	0.47	ATT	I	0.36	SRR15618553	2021-08-13
3037	C	T	0.919297	TTC	F	0.54	TTT	F	0.46	SRR15618553	2021-08-13
5584	A	G	0.895592	ACA	T	0.28	ACG	T	0.11	SRR15618553	2021-08-13
8986	C	T	0.0870283	GAC	D	0.54	GAT	D	0.46	SRR15618553	2021-08-13
12049	C	T	0.846669	AAC	N	0.53	AAT	N	0.47	SRR15618553	2021-08-13
13019	C	T	0.71013	CTA	L	0.07	TTA	L	0.08	SRR15618553	2021-08-13
13482	A	G	0.162113	GTA	V	0.12	GTG	V	0.46	SRR15618553	2021-08-13
14592	T	A	0.156911	TCT	S	0.19	TCA	S	0.15	SRR15618553	2021-08-13
21261	A	G	0.123423	TCA	S	0.15	TCG	S	0.05	SRR15618553	2021-08-13
3037	C	T	0.922709	TTC	F	0.54	TTT	F	0.46	SRR15618556	2021-08-13
6661	T	C	0.388064	AGT	S	0.15	AGC	S	0.24	SRR15618556	2021-08-13
6968	C	T	0.997283	CTA	L	0.07	TTA	L	0.08	SRR15618556	2021-08-13
8986	C	T	0.869956	GAC	D	0.54	GAT	D	0.46	SRR15618556	2021-08-13
11332	A	G	0.995816	GTA	V	0.12	GTG	V	0.46	SRR15618556	2021-08-13
24208	C	T	0.995816	ATC	I	0.47	ATT	I	0.36	SRR15618556	2021-08-13
27291	T	C	0.993864	GAT	D	0.46	GAC	D	0.54	SRR15618556	2021-08-13
826	T	C	0.998843	GAT	D	0.46	GAC	D	0.54	SRR15618559	2021-08-12
3037	C	T	0.895077	TTC	F	0.54	TTT	F	0.46	SRR15618559	2021-08-12
4321	C	T	0.994748	GCC	A	0.4	GCT	A	0.27	SRR15618559	2021-08-12
8986	C	T	0.790465	GAC	D	0.54	GAT	D	0.46	SRR15618559	2021-08-12
11332	A	G	0.997516	GTA	V	0.12	GTG	V	0.46	SRR15618559	2021-08-12
19017	C	T	0.998689	TTC	F	0.54	TTT	F	0.46	SRR15618559	2021-08-12
29167	C	T	0.745992	TAC	Y	0.56	TAT	Y	0.44	SRR15618559	2021-08-12
3037	C	T	0.884003	TTC	F	0.54	TTT	F	0.46	SRR15618560	2021-08-13
8986	C	T	0.772802	GAC	D	0.54	GAT	D	0.46	SRR15618560	2021-08-13
11332	A	G	0.995168	GTA	V	0.12	GTG	V	0.46	SRR15618560	2021-08-13
17613	T	C	0.995718	AAT	N	0.47	AAC	N	0.53	SRR15618560	2021-08-13
22783	C	T	0.992098	GTC	V	0.24	GTT	V	0.18	SRR15618560	2021-08-13
25710	C	T	0.994618	CTC	L	0.2	CTT	L	0.13	SRR15618560	2021-08-13
28253	C	T	0.41573	TTC	F	0.54	TTT	F	0.46	SRR15618560	2021-08-13
29050	G	A	0.996314	CGG	R	0.2	CGA	R	0.11	SRR15618560	2021-08-13
29509	C	T	0.992883	AGC	S	0.24	AGT	S	0.15	SRR15618560	2021-08-13
3037	C	T	0.929574	TTC	F	0.54	TTT	F	0.46	SRR15618561	2021-08-13
8986	C	T	0.850502	GAC	D	0.54	GAT	D	0.46	SRR15618561	2021-08-13
11332	A	G	0.997711	GTA	V	0.12	GTG	V	0.46	SRR15618561	2021-08-13
13482	A	G	0.996455	GTA	V	0.12	GTG	V	0.46	SRR15618561	2021-08-13
20148	C	T	0.358409	TTC	F	0.54	TTT	F	0.46	SRR15618561	2021-08-13
21261	A	G	0.99603	TCA	S	0.15	TCG	S	0.05	SRR15618561	2021-08-13
28253	C	T	0.647059	TTC	F	0.54	TTT	F	0.46	SRR15618561	2021-08-13
1780	C	T	0.993394	TCC	S	0.22	TCT	S	0.19	SRR15618562	2021-08-13
3037	C	T	0.891235	TTC	F	0.54	TTT	F	0.46	SRR15618562	2021-08-13
8950	C	T	0.996243	ATC	I	0.47	ATT	I	0.36	SRR15618562	2021-08-13
8986	C	T	0.88394	GAC	D	0.54	GAT	D	0.46	SRR15618562	2021-08-13
11332	A	G	0.990116	GTA	V	0.12	GTG	V	0.46	SRR15618562	2021-08-13
13482	A	G	0.996848	GTA	V	0.12	GTG	V	0.46	SRR15618562	2021-08-13
21261	A	G	0.996341	TCA	S	0.15	TCG	S	0.05	SRR15618562	2021-08-13
28253	C	T	0.496063	TTC	F	0.54	TTT	F	0.46	SRR15618562	2021-08-13
1267	C	T	0.994456	GGC	G	0.34	GGT	G	0.16	SRR15618564	2021-08-13
3037	C	T	0.913897	TTC	F	0.54	TTT	F	0.46	SRR15618564	2021-08-13
16915	C	T	0.973837	CTG	L	0.4	TTG	L	0.13	SRR15618564	2021-08-13
17496	A	G	0.994191	GAA	E	0.42	GAG	E	0.58	SRR15618564	2021-08-13
19473	T	C	0.428639	AAT	N	0.47	AAC	N	0.53	SRR15618564	2021-08-13
28253	C	T	0.999148	TTC	F	0.54	TTT	F	0.46	SRR15618564	2021-08-13
3037	C	T	0.923121	TTC	F	0.54	TTT	F	0.46	SRR15618566	2021-08-13
8986	C	T	0.814183	GAC	D	0.54	GAT	D	0.46	SRR15618566	2021-08-13
11332	A	G	0.998244	GTA	V	0.12	GTG	V	0.46	SRR15618566	2021-08-13
20199	C	T	0.996727	TAC	Y	0.56	TAT	Y	0.44	SRR15618566	2021-08-13
23284	T	C	0.997111	GAT	D	0.46	GAC	D	0.54	SRR15618566	2021-08-13
25339	C	T	0.996297	GAC	D	0.54	GAT	D	0.46	SRR15618566	2021-08-13
29050	G	A	0.997534	CGG	R	0.2	CGA	R	0.11	SRR15618566	2021-08-13
29509	C	T	0.995285	AGC	S	0.24	AGT	S	0.15	SRR15618566	2021-08-13
3037	C	T	0.895303	TTC	F	0.54	TTT	F	0.46	SRR15618567	2021-08-13
8986	C	T	0.888472	GAC	D	0.54	GAT	D	0.46	SRR15618567	2021-08-13
9559	C	T	0.995939	TAC	Y	0.56	TAT	Y	0.44	SRR15618567	2021-08-13
11332	A	G	0.997597	GTA	V	0.12	GTG	V	0.46	SRR15618567	2021-08-13
15240	C	T	0.996189	AAC	N	0.53	AAT	N	0.47	SRR15618567	2021-08-13
22936	G	A	0.997156	AAG	K	0.57	AAA	K	0.43	SRR15618567	2021-08-13
24610	A	G	0.996387	GCA	A	0.23	GCG	A	0.11	SRR15618567	2021-08-13
28007	T	C	0.995399	CCT	P	0.29	CCC	P	0.32	SRR15618567	2021-08-13
28432	C	T	0.814146	TTC	F	0.54	TTT	F	0.46	SRR15618567	2021-08-13
3037	C	T	0.9391	TTC	F	0.54	TTT	F	0.46	SRR15618568	2021-08-13
8986	C	T	0.869737	GAC	D	0.54	GAT	D	0.46	SRR15618568	2021-08-13
11332	A	G	0.988937	GTA	V	0.12	GTG	V	0.46	SRR15618568	2021-08-13
19455	G	T	0.652781	ACG	T	0.11	ACT	T	0.25	SRR15618568	2021-08-13
24208	C	T	0.993934	ATC	I	0.47	ATT	I	0.36	SRR15618568	2021-08-13
27291	T	C	0.994013	GAT	D	0.46	GAC	D	0.54	SRR15618568	2021-08-13
3037	C	T	0.923804	TTC	F	0.54	TTT	F	0.46	SRR15618570	2021-08-13
8242	T	C	0.986939	CAT	H	0.42	CAC	H	0.58	SRR15618570	2021-08-13
8986	C	T	0.845564	GAC	D	0.54	GAT	D	0.46	SRR15618570	2021-08-13
11332	A	G	0.994358	GTA	V	0.12	GTG	V	0.46	SRR15618570	2021-08-13
14712	G	T	0.961195	GTG	V	0.46	GTT	V	0.18	SRR15618570	2021-08-13
18471	T	C	0.99174	GAT	D	0.46	GAC	D	0.54	SRR15618570	2021-08-13
23170	C	T	0.994604	AAC	N	0.53	AAT	N	0.47	SRR15618570	2021-08-13
23893	C	T	0.98672	AAC	N	0.53	AAT	N	0.47	SRR15618570	2021-08-13
24208	C	T	0.994355	ATC	I	0.47	ATT	I	0.36	SRR15618570	2021-08-13
2911	T	G	0.998074	ACT	T	0.25	ACG	T	0.11	SRR15618574	2021-08-13
3037	C	T	0.917011	TTC	F	0.54	TTT	F	0.46	SRR15618574	2021-08-13
5584	A	G	0.996744	ACA	T	0.28	ACG	T	0.11	SRR15618574	2021-08-13
6796	A	G	0.996919	CTA	L	0.07	CTG	L	0.4	SRR15618574	2021-08-13
13019	C	T	0.99568	CTA	L	0.07	TTA	L	0.08	SRR15618574	2021-08-13
26169	A	G	0.0898167	GTA	V	0.12	GTG	V	0.46	SRR15618574	2021-08-13
3037	C	T	0.920294	TTC	F	0.54	TTT	F	0.46	SRR15618576	2021-08-13
4012	C	T	0.99517	CTC	L	0.2	CTT	L	0.13	SRR15618576	2021-08-13
8986	C	T	0.844901	GAC	D	0.54	GAT	D	0.46	SRR15618576	2021-08-13
11332	A	G	0.995037	GTA	V	0.12	GTG	V	0.46	SRR15618576	2021-08-13
11455	C	T	0.995224	GCC	A	0.4	GCT	A	0.27	SRR15618576	2021-08-13
13701	T	C	0.99591	TAT	Y	0.44	TAC	Y	0.56	SRR15618576	2021-08-13
15141	C	T	0.995788	ACC	T	0.36	ACT	T	0.25	SRR15618576	2021-08-13
17292	A	G	0.996375	TTA	L	0.08	TTG	L	0.13	SRR15618576	2021-08-13
21622	C	T	0.137915	ACC	T	0.36	ACT	T	0.25	SRR15618576	2021-08-13
23284	T	C	0.997223	GAT	D	0.46	GAC	D	0.54	SRR15618576	2021-08-13
25339	C	T	0.996473	GAC	D	0.54	GAT	D	0.46	SRR15618576	2021-08-13
3037	C	T	0.92473	TTC	F	0.54	TTT	F	0.46	SRR15618577	2021-08-13
8986	C	T	0.802286	GAC	D	0.54	GAT	D	0.46	SRR15618577	2021-08-13
11332	A	G	0.995626	GTA	V	0.12	GTG	V	0.46	SRR15618577	2021-08-13
12670	T	A	0.170256	TCT	S	0.19	TCA	S	0.15	SRR15618577	2021-08-13
24208	C	T	0.996748	ATC	I	0.47	ATT	I	0.36	SRR15618577	2021-08-13
3037	C	T	0.895971	TTC	F	0.54	TTT	F	0.46	SRR15618578	2021-08-13
8986	C	T	0.817131	GAC	D	0.54	GAT	D	0.46	SRR15618578	2021-08-13
11332	A	G	0.99388	GTA	V	0.12	GTG	V	0.46	SRR15618578	2021-08-13
17550	C	T	0.992438	CTC	L	0.2	CTT	L	0.13	SRR15618578	2021-08-13
22801	G	T	0.995373	GGG	G	0.25	GGT	G	0.16	SRR15618578	2021-08-13
27294	C	T	0.99564	TAC	Y	0.56	TAT	Y	0.44	SRR15618578	2021-08-13
27507	A	C	0.8305	GGA	G	0.25	GGC	G	0.34	SRR15618578	2021-08-13
3037	C	T	0.873826	TTC	F	0.54	TTT	F	0.46	SRR15618580	2021-08-13
8986	C	T	0.880198	GAC	D	0.54	GAT	D	0.46	SRR15618580	2021-08-13
9559	C	T	0.995239	TAC	Y	0.56	TAT	Y	0.44	SRR15618580	2021-08-13
11332	A	G	0.997254	GTA	V	0.12	GTG	V	0.46	SRR15618580	2021-08-13
15240	C	T	0.993793	AAC	N	0.53	AAT	N	0.47	SRR15618580	2021-08-13
22936	G	A	0.996518	AAG	K	0.57	AAA	K	0.43	SRR15618580	2021-08-13
24610	A	G	0.996029	GCA	A	0.23	GCG	A	0.11	SRR15618580	2021-08-13
28007	T	C	0.996288	CCT	P	0.29	CCC	P	0.32	SRR15618580	2021-08-13
28253	C	T	0.323529	TTC	F	0.54	TTT	F	0.46	SRR15618580	2021-08-13
28432	C	T	0.800376	TTC	F	0.54	TTT	F	0.46	SRR15618580	2021-08-13
2395	C	T	0.89658	GTC	V	0.24	GTT	V	0.18	SRR15618582	2021-08-13
3037	C	T	0.873279	TTC	F	0.54	TTT	F	0.46	SRR15618582	2021-08-13
8986	C	T	0.799819	GAC	D	0.54	GAT	D	0.46	SRR15618582	2021-08-13
11203	T	C	0.551296	ACT	T	0.25	ACC	T	0.36	SRR15618582	2021-08-13
11332	A	G	0.985718	GTA	V	0.12	GTG	V	0.46	SRR15618582	2021-08-13
27507	A	C	0.835671	GGA	G	0.25	GGC	G	0.34	SRR15618582	2021-08-13
28253	C	T	0.65	TTC	F	0.54	TTT	F	0.46	SRR15618582	2021-08-13
3037	C	T	0.926317	TTC	F	0.54	TTT	F	0.46	SRR15618585	2021-08-13
8986	C	T	0.804005	GAC	D	0.54	GAT	D	0.46	SRR15618585	2021-08-13
10885	T	C	0.996585	AAT	N	0.47	AAC	N	0.53	SRR15618585	2021-08-13
11224	C	T	0.980041	GTC	V	0.24	GTT	V	0.18	SRR15618585	2021-08-13
11332	A	G	0.991769	GTA	V	0.12	GTG	V	0.46	SRR15618585	2021-08-13
11731	T	C	0.994906	TAT	Y	0.44	TAC	Y	0.56	SRR15618585	2021-08-13
23284	T	C	0.993112	GAT	D	0.46	GAC	D	0.54	SRR15618585	2021-08-13
25339	C	T	0.995554	GAC	D	0.54	GAT	D	0.46	SRR15618585	2021-08-13
29050	G	A	0.996741	CGG	R	0.2	CGA	R	0.11	SRR15618585	2021-08-13
29509	C	T	0.994124	AGC	S	0.24	AGT	S	0.15	SRR15618585	2021-08-13
2560	A	G	0.996506	CCA	P	0.28	CCG	P	0.11	SRR15618586	2021-08-13
3037	C	T	0.922761	TTC	F	0.54	TTT	F	0.46	SRR15618586	2021-08-13
8986	C	T	0.856848	GAC	D	0.54	GAT	D	0.46	SRR15618586	2021-08-13
10180	G	T	0.995733	GTG	V	0.46	GTT	V	0.18	SRR15618586	2021-08-13
11332	A	G	0.996883	GTA	V	0.12	GTG	V	0.46	SRR15618586	2021-08-13
15588	C	T	0.996369	GCC	A	0.4	GCT	A	0.27	SRR15618586	2021-08-13
25723	T	C	0.997913	TTA	L	0.08	CTA	L	0.07	SRR15618586	2021-08-13
28253	C	T	0.4	TTC	F	0.54	TTT	F	0.46	SRR15618586	2021-08-13
3037	C	T	0.924145	TTC	F	0.54	TTT	F	0.46	SRR15618587	2021-08-13
8140	C	T	0.994784	TCC	S	0.22	TCT	S	0.19	SRR15618587	2021-08-13
8818	C	T	0.996611	TGC	C	0.54	TGT	C	0.46	SRR15618587	2021-08-13
8986	C	T	0.848591	GAC	D	0.54	GAT	D	0.46	SRR15618587	2021-08-13
11332	A	G	0.998259	GTA	V	0.12	GTG	V	0.46	SRR15618587	2021-08-13
23284	T	C	0.996893	GAT	D	0.46	GAC	D	0.54	SRR15618587	2021-08-13
25339	C	T	0.997497	GAC	D	0.54	GAT	D	0.46	SRR15618587	2021-08-13
29050	G	A	0.998078	CGG	R	0.2	CGA	R	0.11	SRR15618587	2021-08-13
29509	C	T	0.995885	AGC	S	0.24	AGT	S	0.15	SRR15618587	2021-08-13
3037	C	T	0.922784	TTC	F	0.54	TTT	F	0.46	SRR15618588	2021-08-13
8170	A	G	0.996455	TCA	S	0.15	TCG	S	0.05	SRR15618588	2021-08-13
8986	C	T	0.873242	GAC	D	0.54	GAT	D	0.46	SRR15618588	2021-08-13
11332	A	G	0.994588	GTA	V	0.12	GTG	V	0.46	SRR15618588	2021-08-13
18267	C	T	0.995565	CGC	R	0.18	CGT	R	0.08	SRR15618588	2021-08-13
22786	A	G	0.994922	AGA	R	0.21	AGG	R	0.21	SRR15618588	2021-08-13
24382	C	A	0.995178	TCC	S	0.22	TCA	S	0.15	SRR15618588	2021-08-13
28253	C	T	0.5	TTC	F	0.54	TTT	F	0.46	SRR15618588	2021-08-13
29050	G	A	0.995881	CGG	R	0.2	CGA	R	0.11	SRR15618588	2021-08-13
29509	C	T	0.993622	AGC	S	0.24	AGT	S	0.15	SRR15618588	2021-08-13
913	C	T	0.335948	TCC	S	0.22	TCT	S	0.19	SRR15618596	2021-08-14
3037	C	T	0.725293	TTC	F	0.54	TTT	F	0.46	SRR15618596	2021-08-14
8986	C	T	0.948592	GAC	D	0.54	GAT	D	0.46	SRR15618596	2021-08-14
11332	A	G	1	GTA	V	0.12	GTG	V	0.46	SRR15618596	2021-08-14
18360	A	G	1	TTA	L	0.08	TTG	L	0.13	SRR15618596	2021-08-14
24208	C	T	0.992701	ATC	I	0.47	ATT	I	0.36	SRR15618596	2021-08-14
673	C	T	0.393489	TAC	Y	0.56	TAT	Y	0.44	SRR15618603	2021-08-13
3037	C	T	0.876329	TTC	F	0.54	TTT	F	0.46	SRR15618603	2021-08-13
8986	C	T	0.787459	GAC	D	0.54	GAT	D	0.46	SRR15618603	2021-08-13
11332	A	G	0.996903	GTA	V	0.12	GTG	V	0.46	SRR15618603	2021-08-13
24208	C	T	0.998656	ATC	I	0.47	ATT	I	0.36	SRR15618603	2021-08-13
27291	T	C	0.992893	GAT	D	0.46	GAC	D	0.54	SRR15618603	2021-08-13
28106	T	A	0.92769	ATT	I	0.36	ATA	I	0.17	SRR15618603	2021-08-13
28253	C	T	0.7	TTC	F	0.54	TTT	F	0.46	SRR15618603	2021-08-13
28909	C	T	0.995722	GGC	G	0.34	GGT	G	0.16	SRR15618603	2021-08-13
2710	C	T	0.348485	CTC	L	0.2	CTT	L	0.13	SRR15618616	2021-08-14
3037	C	T	0.764138	TTC	F	0.54	TTT	F	0.46	SRR15618616	2021-08-14
8986	C	T	0.963205	GAC	D	0.54	GAT	D	0.46	SRR15618616	2021-08-14
10075	A	G	0.997118	GCA	A	0.23	GCG	A	0.11	SRR15618616	2021-08-14
11332	A	G	0.997717	GTA	V	0.12	GTG	V	0.46	SRR15618616	2021-08-14
26720	G	T	0.552239	GTG	V	0.46	GTT	V	0.18	SRR15618616	2021-08-14
29050	G	A	0.997366	CGG	R	0.2	CGA	R	0.11	SRR15618616	2021-08-14
29509	C	T	0.995812	AGC	S	0.24	AGT	S	0.15	SRR15618616	2021-08-14
3037	C	T	0.758672	TTC	F	0.54	TTT	F	0.46	SRR15618619	2021-08-14
6040	C	T	0.641685	TTC	F	0.54	TTT	F	0.46	SRR15618619	2021-08-14
8986	C	T	0.930628	GAC	D	0.54	GAT	D	0.46	SRR15618619	2021-08-14
11332	A	G	1	GTA	V	0.12	GTG	V	0.46	SRR15618619	2021-08-14
26918	G	T	0.849829	CCG	P	0.11	CCT	P	0.29	SRR15618619	2021-08-14
29593	G	T	0.999523	ACG	T	0.11	ACT	T	0.25	SRR15618619	2021-08-14
3037	C	T	0.695606	TTC	F	0.54	TTT	F	0.46	SRR15618621	2021-08-14
8986	C	T	0.948294	GAC	D	0.54	GAT	D	0.46	SRR15618621	2021-08-14
10870	G	T	0.998427	CTG	L	0.4	CTT	L	0.13	SRR15618621	2021-08-14
11332	A	G	0.98773	GTA	V	0.12	GTG	V	0.46	SRR15618621	2021-08-14
18360	A	G	0.995876	TTA	L	0.08	TTG	L	0.13	SRR15618621	2021-08-14
24208	C	T	0.992366	ATC	I	0.47	ATT	I	0.36	SRR15618621	2021-08-14
3037	C	T	0.891218	TTC	F	0.54	TTT	F	0.46	SRR15618622	2021-08-13
8986	C	T	0.835495	GAC	D	0.54	GAT	D	0.46	SRR15618622	2021-08-13
11332	A	G	0.998402	GTA	V	0.12	GTG	V	0.46	SRR15618622	2021-08-13
14712	G	T	0.975654	GTG	V	0.46	GTT	V	0.18	SRR15618622	2021-08-13
18471	T	C	0.996833	GAT	D	0.46	GAC	D	0.54	SRR15618622	2021-08-13
23893	C	T	0.997642	AAC	N	0.53	AAT	N	0.47	SRR15618622	2021-08-13
24208	C	T	0.997863	ATC	I	0.47	ATT	I	0.36	SRR15618622	2021-08-13
28253	C	T	0.363636	TTC	F	0.54	TTT	F	0.46	SRR15618622	2021-08-13
3037	C	T	0.923721	TTC	F	0.54	TTT	F	0.46	SRR15618624	2021-08-13
8986	C	T	0.831668	GAC	D	0.54	GAT	D	0.46	SRR15618624	2021-08-13
10885	T	C	0.995969	AAT	N	0.47	AAC	N	0.53	SRR15618624	2021-08-13
11224	C	T	0.979337	GTC	V	0.24	GTT	V	0.18	SRR15618624	2021-08-13
11332	A	G	0.990685	GTA	V	0.12	GTG	V	0.46	SRR15618624	2021-08-13
11731	T	C	0.995325	TAT	Y	0.44	TAC	Y	0.56	SRR15618624	2021-08-13
23284	T	C	0.992125	GAT	D	0.46	GAC	D	0.54	SRR15618624	2021-08-13
25339	C	T	0.995779	GAC	D	0.54	GAT	D	0.46	SRR15618624	2021-08-13
29050	G	A	0.996057	CGG	R	0.2	CGA	R	0.11	SRR15618624	2021-08-13
29509	C	T	0.993473	AGC	S	0.24	AGT	S	0.15	SRR15618624	2021-08-13
3037	C	T	0.774724	TTC	F	0.54	TTT	F	0.46	SRR15618625	2021-08-14
6040	C	T	0.749194	TTC	F	0.54	TTT	F	0.46	SRR15618625	2021-08-14
8986	C	T	0.953394	GAC	D	0.54	GAT	D	0.46	SRR15618625	2021-08-14
11332	A	G	0.999117	GTA	V	0.12	GTG	V	0.46	SRR15618625	2021-08-14
18510	T	C	0.99719	CTT	L	0.13	CTC	L	0.2	SRR15618625	2021-08-14
23380	C	T	0.466448	AAC	N	0.53	AAT	N	0.47	SRR15618625	2021-08-14
820	T	C	0.994297	TAT	Y	0.44	TAC	Y	0.56	SRR15618626	2021-08-13
3037	C	T	0.918179	TTC	F	0.54	TTT	F	0.46	SRR15618626	2021-08-13
3877	T	G	0.0631358	GCT	A	0.27	GCG	A	0.11	SRR15618626	2021-08-13
5182	T	C	0.331937	GAT	D	0.46	GAC	D	0.54	SRR15618626	2021-08-13
8986	C	T	0.880093	GAC	D	0.54	GAT	D	0.46	SRR15618626	2021-08-13
11332	A	G	0.994045	GTA	V	0.12	GTG	V	0.46	SRR15618626	2021-08-13
12670	T	A	0.165616	TCT	S	0.19	TCA	S	0.15	SRR15618626	2021-08-13
24208	C	T	0.998163	ATC	I	0.47	ATT	I	0.36	SRR15618626	2021-08-13
28253	C	T	0.5	TTC	F	0.54	TTT	F	0.46	SRR15618626	2021-08-13
3037	C	T	0.915057	TTC	F	0.54	TTT	F	0.46	SRR15618627	2021-08-13
8986	C	T	0.80704	GAC	D	0.54	GAT	D	0.46	SRR15618627	2021-08-13
10885	T	C	0.995982	AAT	N	0.47	AAC	N	0.53	SRR15618627	2021-08-13
11224	C	T	0.983399	GTC	V	0.24	GTT	V	0.18	SRR15618627	2021-08-13
11332	A	G	0.993403	GTA	V	0.12	GTG	V	0.46	SRR15618627	2021-08-13
11731	T	C	0.995669	TAT	Y	0.44	TAC	Y	0.56	SRR15618627	2021-08-13
23284	T	C	0.994307	GAT	D	0.46	GAC	D	0.54	SRR15618627	2021-08-13
25339	C	T	0.995439	GAC	D	0.54	GAT	D	0.46	SRR15618627	2021-08-13
28253	C	T	0.666667	TTC	F	0.54	TTT	F	0.46	SRR15618627	2021-08-13
29050	G	A	0.996547	CGG	R	0.2	CGA	R	0.11	SRR15618627	2021-08-13
29509	C	T	0.994057	AGC	S	0.24	AGT	S	0.15	SRR15618627	2021-08-13
3037	C	T	0.904952	TTC	F	0.54	TTT	F	0.46	SRR15618629	2021-08-13
8242	T	C	0.994949	CAT	H	0.42	CAC	H	0.58	SRR15618629	2021-08-13
8986	C	T	0.802534	GAC	D	0.54	GAT	D	0.46	SRR15618629	2021-08-13
11332	A	G	0.994359	GTA	V	0.12	GTG	V	0.46	SRR15618629	2021-08-13
14649	C	T	0.37611	AAC	N	0.53	AAT	N	0.47	SRR15618629	2021-08-13
14712	G	T	0.960187	GTG	V	0.46	GTT	V	0.18	SRR15618629	2021-08-13
18471	T	C	0.99449	GAT	D	0.46	GAC	D	0.54	SRR15618629	2021-08-13
23170	C	T	0.997656	AAC	N	0.53	AAT	N	0.47	SRR15618629	2021-08-13
23893	C	T	0.99543	AAC	N	0.53	AAT	N	0.47	SRR15618629	2021-08-13
24208	C	T	0.996626	ATC	I	0.47	ATT	I	0.36	SRR15618629	2021-08-13
28253	C	T	0.215686	TTC	F	0.54	TTT	F	0.46	SRR15618629	2021-08-13
3037	C	T	0.832717	TTC	F	0.54	TTT	F	0.46	SRR15618630	2021-08-14
6421	G	T	0.227173	GTG	V	0.46	GTT	V	0.18	SRR15618630	2021-08-14
8986	C	T	0.927667	GAC	D	0.54	GAT	D	0.46	SRR15618630	2021-08-14
11332	A	G	0.991543	GTA	V	0.12	GTG	V	0.46	SRR15618630	2021-08-14
21595	C	T	0.927765	GTC	V	0.24	GTT	V	0.18	SRR15618630	2021-08-14
24208	C	T	0.995951	ATC	I	0.47	ATT	I	0.36	SRR15618630	2021-08-14
27291	T	C	0.996441	GAT	D	0.46	GAC	D	0.54	SRR15618630	2021-08-14
1267	C	T	0.994016	GGC	G	0.34	GGT	G	0.16	SRR15618631	2021-08-13
3037	C	T	0.852328	TTC	F	0.54	TTT	F	0.46	SRR15618631	2021-08-13
3523	A	G	0.995058	GAA	E	0.42	GAG	E	0.58	SRR15618631	2021-08-13
4084	C	T	0.995352	GAC	D	0.54	GAT	D	0.46	SRR15618631	2021-08-13
12946	T	C	0.996444	TAT	Y	0.44	TAC	Y	0.56	SRR15618631	2021-08-13
14187	G	A	0.442749	AGG	R	0.21	AGA	R	0.21	SRR15618631	2021-08-13
20262	A	G	0.996206	TTA	L	0.08	TTG	L	0.13	SRR15618631	2021-08-13
25806	A	G	0.995211	CCA	P	0.28	CCG	P	0.11	SRR15618631	2021-08-13
28253	C	T	0.645161	TTC	F	0.54	TTT	F	0.46	SRR15618631	2021-08-13
3037	C	T	0.6801	TTC	F	0.54	TTT	F	0.46	SRR15618632	2021-08-14
8986	C	T	0.946183	GAC	D	0.54	GAT	D	0.46	SRR15618632	2021-08-14
11332	A	G	1	GTA	V	0.12	GTG	V	0.46	SRR15618632	2021-08-14
12505	T	C	0.999283	TAT	Y	0.44	TAC	Y	0.56	SRR15618632	2021-08-14
18814	C	T	0.999139	CTG	L	0.4	TTG	L	0.13	SRR15618632	2021-08-14
24208	C	T	0.99925	ATC	I	0.47	ATT	I	0.36	SRR15618632	2021-08-14
27291	T	C	1	GAT	D	0.46	GAC	D	0.54	SRR15618632	2021-08-14
3037	C	T	0.646124	TTC	F	0.54	TTT	F	0.46	SRR15618633	2021-08-14
8986	C	T	0.949753	GAC	D	0.54	GAT	D	0.46	SRR15618633	2021-08-14
10870	G	T	0.998823	CTG	L	0.4	CTT	L	0.13	SRR15618633	2021-08-14
11332	A	G	1	GTA	V	0.12	GTG	V	0.46	SRR15618633	2021-08-14
18360	A	G	0.996947	TTA	L	0.08	TTG	L	0.13	SRR15618633	2021-08-14
24208	C	T	0.998534	ATC	I	0.47	ATT	I	0.36	SRR15618633	2021-08-14
3037	C	T	0.790915	TTC	F	0.54	TTT	F	0.46	SRR15618636	2021-08-14
3688	C	T	0.997849	CAC	H	0.58	CAT	H	0.42	SRR15618636	2021-08-14
6040	C	T	0.689902	TTC	F	0.54	TTT	F	0.46	SRR15618636	2021-08-14
8986	C	T	0.949358	GAC	D	0.54	GAT	D	0.46	SRR15618636	2021-08-14
11332	A	G	0.997567	GTA	V	0.12	GTG	V	0.46	SRR15618636	2021-08-14
16887	C	T	0.99856	TAC	Y	0.56	TAT	Y	0.44	SRR15618636	2021-08-14
23086	C	T	0.773039	TAC	Y	0.56	TAT	Y	0.44	SRR15618636	2021-08-14
3037	C	T	0.801513	TTC	F	0.54	TTT	F	0.46	SRR15618638	2021-08-14
6853	T	C	0.999762	ACT	T	0.25	ACC	T	0.36	SRR15618638	2021-08-14
8986	C	T	0.954046	GAC	D	0.54	GAT	D	0.46	SRR15618638	2021-08-14
11332	A	G	0.998517	GTA	V	0.12	GTG	V	0.46	SRR15618638	2021-08-14
15435	A	G	0.99782	GAA	E	0.42	GAG	E	0.58	SRR15618638	2021-08-14
21742	C	T	0.996823	TCC	S	0.22	TCT	S	0.19	SRR15618638	2021-08-14
3037	C	T	0.94197	TTC	F	0.54	TTT	F	0.46	SRR15618639	2021-08-13
8986	C	T	0.870975	GAC	D	0.54	GAT	D	0.46	SRR15618639	2021-08-13
9559	C	T	0.99624	TAC	Y	0.56	TAT	Y	0.44	SRR15618639	2021-08-13
11332	A	G	0.992339	GTA	V	0.12	GTG	V	0.46	SRR15618639	2021-08-13
15240	C	T	0.993332	AAC	N	0.53	AAT	N	0.47	SRR15618639	2021-08-13
18252	C	T	0.995082	AAC	N	0.53	AAT	N	0.47	SRR15618639	2021-08-13
28007	T	C	0.989442	CCT	P	0.29	CCC	P	0.32	SRR15618639	2021-08-13
28253	C	T	0.625	TTC	F	0.54	TTT	F	0.46	SRR15618639	2021-08-13
3037	C	T	0.817186	TTC	F	0.54	TTT	F	0.46	SRR15618640	2021-08-14
6421	G	T	0.782509	GTG	V	0.46	GTT	V	0.18	SRR15618640	2021-08-14
8986	C	T	0.954564	GAC	D	0.54	GAT	D	0.46	SRR15618640	2021-08-14
11332	A	G	1	GTA	V	0.12	GTG	V	0.46	SRR15618640	2021-08-14
24208	C	T	0.998018	ATC	I	0.47	ATT	I	0.36	SRR15618640	2021-08-14
27291	T	C	0.995806	GAT	D	0.46	GAC	D	0.54	SRR15618640	2021-08-14
3037	C	T	0.804412	TTC	F	0.54	TTT	F	0.46	SRR15618642	2021-08-14
8293	C	T	0.995541	ACC	T	0.36	ACT	T	0.25	SRR15618642	2021-08-14
8986	C	T	0.951406	GAC	D	0.54	GAT	D	0.46	SRR15618642	2021-08-14
11332	A	G	0.999413	GTA	V	0.12	GTG	V	0.46	SRR15618642	2021-08-14
27507	A	C	0.76087	GGA	G	0.25	GGC	G	0.34	SRR15618642	2021-08-14
2911	T	G	0.998031	ACT	T	0.25	ACG	T	0.11	SRR15618643	2021-08-14
3037	C	T	0.741453	TTC	F	0.54	TTT	F	0.46	SRR15618643	2021-08-14
3496	G	A	0.997646	AAG	K	0.57	AAA	K	0.43	SRR15618643	2021-08-14
5584	A	G	0.99784	ACA	T	0.28	ACG	T	0.11	SRR15618643	2021-08-14
13019	C	T	0.99462	CTA	L	0.07	TTA	L	0.08	SRR15618643	2021-08-14
22801	G	T	0.986301	GGG	G	0.25	GGT	G	0.16	SRR15618643	2021-08-14
3037	C	T	0.879059	TTC	F	0.54	TTT	F	0.46	SRR15618648	2021-08-12
3370	T	C	0.0540197	ACT	T	0.25	ACC	T	0.36	SRR15618648	2021-08-12
5467	C	T	0.602113	TAC	Y	0.56	TAT	Y	0.44	SRR15618648	2021-08-12
8986	C	T	0.952791	GAC	D	0.54	GAT	D	0.46	SRR15618648	2021-08-12
11332	A	G	0.995951	GTA	V	0.12	GTG	V	0.46	SRR15618648	2021-08-12
27507	A	C	0.843228	GGA	G	0.25	GGC	G	0.34	SRR15618648	2021-08-12
1267	C	T	0.984662	GGC	G	0.34	GGT	G	0.16	SRR15618649	2021-08-12
3037	C	T	0.838366	TTC	F	0.54	TTT	F	0.46	SRR15618649	2021-08-12
10399	A	G	0.986047	TTA	L	0.08	TTG	L	0.13	SRR15618649	2021-08-12
10408	C	T	0.967593	TAC	Y	0.56	TAT	Y	0.44	SRR15618649	2021-08-12
10868	C	T	0.991137	CTG	L	0.4	TTG	L	0.13	SRR15618649	2021-08-12
17496	A	G	0.98791	GAA	E	0.42	GAG	E	0.58	SRR15618649	2021-08-12
28253	C	T	1	TTC	F	0.54	TTT	F	0.46	SRR15618649	2021-08-12
1144	T	C	0.159851	CTT	L	0.13	CTC	L	0.2	SRR15618651	2021-08-12
3037	C	T	0.772378	TTC	F	0.54	TTT	F	0.46	SRR15618651	2021-08-12
8986	C	T	0.951714	GAC	D	0.54	GAT	D	0.46	SRR15618651	2021-08-12
9559	C	T	0.940284	TAC	Y	0.56	TAT	Y	0.44	SRR15618651	2021-08-12
11332	A	G	0.988618	GTA	V	0.12	GTG	V	0.46	SRR15618651	2021-08-12
15240	C	T	0.961078	AAC	N	0.53	AAT	N	0.47	SRR15618651	2021-08-12
20835	A	G	0.877173	TTA	L	0.08	TTG	L	0.13	SRR15618651	2021-08-12
24844	C	T	0.68594	GTC	V	0.24	GTT	V	0.18	SRR15618651	2021-08-12
28007	T	C	0.920792	CCT	P	0.29	CCC	P	0.32	SRR15618651	2021-08-12
3037	C	T	0.766065	TTC	F	0.54	TTT	F	0.46	SRR15618652	2021-08-12
8986	C	T	0.940458	GAC	D	0.54	GAT	D	0.46	SRR15618652	2021-08-12
11332	A	G	0.996123	GTA	V	0.12	GTG	V	0.46	SRR15618652	2021-08-12
24208	C	T	0.996894	ATC	I	0.47	ATT	I	0.36	SRR15618652	2021-08-12
27291	T	C	0.998299	GAT	D	0.46	GAC	D	0.54	SRR15618652	2021-08-12
3037	C	T	0.839493	TTC	F	0.54	TTT	F	0.46	SRR15618654	2021-08-11
8986	C	T	0.953053	GAC	D	0.54	GAT	D	0.46	SRR15618654	2021-08-11
11332	A	G	0.996133	GTA	V	0.12	GTG	V	0.46	SRR15618654	2021-08-11
21622	C	T	0.957914	ACC	T	0.36	ACT	T	0.25	SRR15618654	2021-08-11
27507	A	C	0.880838	GGA	G	0.25	GGC	G	0.34	SRR15618654	2021-08-11
3037	C	T	0.839684	TTC	F	0.54	TTT	F	0.46	SRR15618655	2021-08-12
6040	C	T	0.747076	TTC	F	0.54	TTT	F	0.46	SRR15618655	2021-08-12
8986	C	T	0.953069	GAC	D	0.54	GAT	D	0.46	SRR15618655	2021-08-12
11332	A	G	0.99466	GTA	V	0.12	GTG	V	0.46	SRR15618655	2021-08-12
11962	C	T	0.994672	CTC	L	0.2	CTT	L	0.13	SRR15618655	2021-08-12
29593	G	T	0.993421	ACG	T	0.11	ACT	T	0.25	SRR15618655	2021-08-12
1267	C	T	0.994727	GGC	G	0.34	GGT	G	0.16	SRR15618656	2021-08-13
3037	C	T	0.715573	TTC	F	0.54	TTT	F	0.46	SRR15618656	2021-08-13
12946	T	C	0.994582	TAT	Y	0.44	TAC	Y	0.56	SRR15618656	2021-08-13
15441	C	T	0.602446	GTC	V	0.24	GTT	V	0.18	SRR15618656	2021-08-13
15717	T	A	0.552648	TCT	S	0.19	TCA	S	0.15	SRR15618656	2021-08-13
18468	A	G	0.996626	GGA	G	0.25	GGG	G	0.25	SRR15618656	2021-08-13
20262	A	G	1	TTA	L	0.08	TTG	L	0.13	SRR15618656	2021-08-13
26076	T	A	0.994017	GTT	V	0.18	GTA	V	0.12	SRR15618656	2021-08-13
547	C	T	0.983075	GGC	G	0.34	GGT	G	0.16	SRR15618663	2021-08-13
3037	C	T	0.763094	TTC	F	0.54	TTT	F	0.46	SRR15618663	2021-08-13
4885	T	C	0.982916	AAT	N	0.47	AAC	N	0.53	SRR15618663	2021-08-13
6421	G	T	0.730522	GTG	V	0.46	GTT	V	0.18	SRR15618663	2021-08-13
8986	C	T	0.939189	GAC	D	0.54	GAT	D	0.46	SRR15618663	2021-08-13
11332	A	G	1	GTA	V	0.12	GTG	V	0.46	SRR15618663	2021-08-13
24208	C	T	1	ATC	I	0.47	ATT	I	0.36	SRR15618663	2021-08-13
27291	T	C	1	GAT	D	0.46	GAC	D	0.54	SRR15618663	2021-08-13
3037	C	T	0.777311	TTC	F	0.54	TTT	F	0.46	SRR15618665	2021-08-13
6040	C	T	0.63956	TTC	F	0.54	TTT	F	0.46	SRR15618665	2021-08-13
8986	C	T	0.933822	GAC	D	0.54	GAT	D	0.46	SRR15618665	2021-08-13
11332	A	G	1	GTA	V	0.12	GTG	V	0.46	SRR15618665	2021-08-13
11962	C	T	0.998237	CTC	L	0.2	CTT	L	0.13	SRR15618665	2021-08-13
29593	G	T	0.982668	ACG	T	0.11	ACT	T	0.25	SRR15618665	2021-08-13
3037	C	T	0.996226	TTC	F	0.54	TTT	F	0.46	SRR15619323	2021-04-25
4240	T	C	0.052729	TAT	Y	0.44	TAC	Y	0.56	SRR15619323	2021-04-25
5581	C	T	0.990548	GGC	G	0.34	GGT	G	0.16	SRR15619323	2021-04-25
8293	C	T	0.994318	ACC	T	0.36	ACT	T	0.25	SRR15619323	2021-04-25
10429	T	A	0.125679	GTT	V	0.18	GTA	V	0.12	SRR15619323	2021-04-25
17502	C	T	0.988333	TTC	F	0.54	TTT	F	0.46	SRR15619323	2021-04-25
19593	C	T	0.990385	AAC	N	0.53	AAT	N	0.47	SRR15619323	2021-04-25
22561	A	G	0.0530612	ACA	T	0.28	ACG	T	0.11	SRR15619323	2021-04-25
25413	C	T	1	ATC	I	0.47	ATT	I	0.36	SRR15619323	2021-04-25
913	C	T	0.992832	TCC	S	0.22	TCT	S	0.19	SRR15619379	2021-04-22
2110	C	T	0.991766	AAC	N	0.53	AAT	N	0.47	SRR15619379	2021-04-22
3037	C	T	0.987654	TTC	F	0.54	TTT	F	0.46	SRR15619379	2021-04-22
4240	T	C	0.0943683	TAT	Y	0.44	TAC	Y	0.56	SRR15619379	2021-04-22
5986	C	T	0.968586	TTC	F	0.54	TTT	F	0.46	SRR15619379	2021-04-22
8140	C	T	0.962733	TCC	S	0.22	TCT	S	0.19	SRR15619379	2021-04-22
10429	T	A	0.17828	GTT	V	0.18	GTA	V	0.12	SRR15619379	2021-04-22
14676	C	T	0.994186	CCC	P	0.32	CCT	P	0.29	SRR15619379	2021-04-22
15279	C	T	1	CAC	H	0.58	CAT	H	0.42	SRR15619379	2021-04-22
16176	T	C	0.994294	ACT	T	0.25	ACC	T	0.36	SRR15619379	2021-04-22
17406	A	G	1	AGA	R	0.21	AGG	R	0.21	SRR15619379	2021-04-22
18684	A	G	0.116751	ACA	T	0.28	ACG	T	0.11	SRR15619379	2021-04-22
19080	A	G	0.0535211	GAA	E	0.42	GAG	E	0.58	SRR15619379	2021-04-22
28882	G	A	0.981514	AGG	R	0.21	AGA	R	0.21	SRR15619379	2021-04-22
29614	C	T	0.995475	TGC	C	0.54	TGT	C	0.46	SRR15619379	2021-04-22
733	T	C	0.995327	GAT	D	0.46	GAC	D	0.54	SRR15619393	2021-04-22
2749	C	T	0.993506	GAC	D	0.54	GAT	D	0.46	SRR15619393	2021-04-22
3037	C	T	0.988095	TTC	F	0.54	TTT	F	0.46	SRR15619393	2021-04-22
4240	T	C	0.0759013	TAT	Y	0.44	TAC	Y	0.56	SRR15619393	2021-04-22
6319	A	G	0.99361	CCA	P	0.28	CCG	P	0.11	SRR15619393	2021-04-22
6613	A	G	0.996942	GTA	V	0.12	GTG	V	0.46	SRR15619393	2021-04-22
10429	T	A	0.166392	GTT	V	0.18	GTA	V	0.12	SRR15619393	2021-04-22
12778	C	T	0.992167	TAC	Y	0.56	TAT	Y	0.44	SRR15619393	2021-04-22
13860	C	T	0.990493	GAC	D	0.54	GAT	D	0.46	SRR15619393	2021-04-22
14487	A	G	0.997396	AGA	R	0.21	AGG	R	0.21	SRR15619393	2021-04-22
18684	A	G	0.0955414	ACA	T	0.28	ACG	T	0.11	SRR15619393	2021-04-22
28882	G	A	0.991681	AGG	R	0.21	AGA	R	0.21	SRR15619393	2021-04-22
733	T	C	1	GAT	D	0.46	GAC	D	0.54	SRR15619399	2021-04-25
2749	C	T	0.996317	GAC	D	0.54	GAT	D	0.46	SRR15619399	2021-04-25
3037	C	T	0.991379	TTC	F	0.54	TTT	F	0.46	SRR15619399	2021-04-25
4240	T	C	0.0733471	TAT	Y	0.44	TAC	Y	0.56	SRR15619399	2021-04-25
6319	A	G	0.996528	CCA	P	0.28	CCG	P	0.11	SRR15619399	2021-04-25
6613	A	G	0.997967	GTA	V	0.12	GTG	V	0.46	SRR15619399	2021-04-25
10429	T	A	0.141343	GTT	V	0.18	GTA	V	0.12	SRR15619399	2021-04-25
12778	C	T	0.992095	TAC	Y	0.56	TAT	Y	0.44	SRR15619399	2021-04-25
13860	C	T	0.991007	GAC	D	0.54	GAT	D	0.46	SRR15619399	2021-04-25
18684	A	G	0.119522	ACA	T	0.28	ACG	T	0.11	SRR15619399	2021-04-25
22945	C	T	0.996198	CTC	L	0.2	CTT	L	0.13	SRR15619399	2021-04-25
25716	T	C	0.0513552	CTT	L	0.13	CTC	L	0.2	SRR15619399	2021-04-25
26464	C	T	0.148445	CTG	L	0.4	TTG	L	0.13	SRR15619399	2021-04-25
28882	G	A	0.985507	AGG	R	0.21	AGA	R	0.21	SRR15619399	2021-04-25
3037	C	T	0.992027	TTC	F	0.54	TTT	F	0.46	SRR15619411	2021-04-19
3695	C	T	0.983588	CTA	L	0.07	TTA	L	0.08	SRR15619411	2021-04-19
4240	T	C	0.0623363	TAT	Y	0.44	TAC	Y	0.56	SRR15619411	2021-04-19
4579	T	A	0.105812	CTT	L	0.13	CTA	L	0.07	SRR15619411	2021-04-19
10429	T	A	0.147051	GTT	V	0.18	GTA	V	0.12	SRR15619411	2021-04-19
18684	A	G	0.0751252	ACA	T	0.28	ACG	T	0.11	SRR15619411	2021-04-19
20262	A	G	1	TTA	L	0.08	TTG	L	0.13	SRR15619411	2021-04-19
21952	C	T	0.0674068	GTC	V	0.24	GTT	V	0.18	SRR15619411	2021-04-19
22417	T	A	0.236712	ATT	I	0.36	ATA	I	0.17	SRR15619411	2021-04-19
26681	C	T	0.979564	TTC	F	0.54	TTT	F	0.46	SRR15619411	2021-04-19
3037	C	T	0.99346	TTC	F	0.54	TTT	F	0.46	SRR15619437	2021-04-17
4240	T	C	0.0520833	TAT	Y	0.44	TAC	Y	0.56	SRR15619437	2021-04-17
5581	C	T	1	GGC	G	0.34	GGT	G	0.16	SRR15619437	2021-04-17
8293	C	T	0.980571	ACC	T	0.36	ACT	T	0.25	SRR15619437	2021-04-17
17502	C	T	0.994778	TTC	F	0.54	TTT	F	0.46	SRR15619437	2021-04-17
22417	T	A	0.410359	ATT	I	0.36	ATA	I	0.17	SRR15619437	2021-04-17
25413	C	T	0.989778	ATC	I	0.47	ATT	I	0.36	SRR15619437	2021-04-17
26409	T	C	0.0838415	TCT	S	0.19	TCC	S	0.22	SRR15619437	2021-04-17
3037	C	T	0.991465	TTC	F	0.54	TTT	F	0.46	SRR15619439	2021-04-17
4240	T	C	0.0961455	TAT	Y	0.44	TAC	Y	0.56	SRR15619439	2021-04-17
6445	C	T	0.995422	GAC	D	0.54	GAT	D	0.46	SRR15619439	2021-04-17
8140	C	T	0.969116	TCC	S	0.22	TCT	S	0.19	SRR15619439	2021-04-17
12367	C	T	0.991354	TTC	F	0.54	TTT	F	0.46	SRR15619439	2021-04-17
18684	A	G	0.0617457	ACA	T	0.28	ACG	T	0.11	SRR15619439	2021-04-17
20268	A	G	0.994048	TTA	L	0.08	TTG	L	0.13	SRR15619439	2021-04-17
22099	T	C	0.991461	CTT	L	0.13	CTC	L	0.2	SRR15619439	2021-04-17
22417	T	A	0.160124	ATT	I	0.36	ATA	I	0.17	SRR15619439	2021-04-17
27059	C	T	0.993559	TAC	Y	0.56	TAT	Y	0.44	SRR15619439	2021-04-17
29074	A	G	0.9963	GCA	A	0.23	GCG	A	0.11	SRR15619439	2021-04-17
2395	C	T	0.995997	GTC	V	0.24	GTT	V	0.18	SRR15619443	2021-04-16
2597	T	C	1	TTG	L	0.13	CTG	L	0.4	SRR15619443	2021-04-16
3037	C	T	0.991565	TTC	F	0.54	TTT	F	0.46	SRR15619443	2021-04-16
4240	T	C	0.0930945	TAT	Y	0.44	TAC	Y	0.56	SRR15619443	2021-04-16
5884	C	T	0.996071	TAC	Y	0.56	TAT	Y	0.44	SRR15619443	2021-04-16
8947	C	T	0.995062	AAC	N	0.53	AAT	N	0.47	SRR15619443	2021-04-16
10429	T	A	0.186358	GTT	V	0.18	GTA	V	0.12	SRR15619443	2021-04-16
12100	C	T	0.987038	GCC	A	0.4	GCT	A	0.27	SRR15619443	2021-04-16
18099	T	C	0.997355	CCT	P	0.29	CCC	P	0.32	SRR15619443	2021-04-16
18684	A	G	0.1444	ACA	T	0.28	ACG	T	0.11	SRR15619443	2021-04-16
22417	T	A	0.273785	ATT	I	0.36	ATA	I	0.17	SRR15619443	2021-04-16
24349	T	C	0.992685	AGT	S	0.15	AGC	S	0.24	SRR15619443	2021-04-16
26681	C	T	0.984158	TTC	F	0.54	TTT	F	0.46	SRR15619443	2021-04-16
29362	C	T	0.988138	TTC	F	0.54	TTT	F	0.46	SRR15619443	2021-04-16
913	C	T	0.992	TCC	S	0.22	TCT	S	0.19	SRR15619456	2021-04-20
3037	C	T	0.993068	TTC	F	0.54	TTT	F	0.46	SRR15619456	2021-04-20
4240	T	C	0.130303	TAT	Y	0.44	TAC	Y	0.56	SRR15619456	2021-04-20
4927	C	T	0.996575	GAC	D	0.54	GAT	D	0.46	SRR15619456	2021-04-20
5986	C	T	1	TTC	F	0.54	TTT	F	0.46	SRR15619456	2021-04-20
7081	C	T	0.993789	AAC	N	0.53	AAT	N	0.47	SRR15619456	2021-04-20
10051	G	A	0.987104	TTG	L	0.13	TTA	L	0.08	SRR15619456	2021-04-20
10429	T	A	0.0537874	GTT	V	0.18	GTA	V	0.12	SRR15619456	2021-04-20
10450	C	T	0.996413	CCC	P	0.32	CCT	P	0.29	SRR15619456	2021-04-20
14676	C	T	0.997093	CCC	P	0.32	CCT	P	0.29	SRR15619456	2021-04-20
15279	C	T	0.998131	CAC	H	0.58	CAT	H	0.42	SRR15619456	2021-04-20
16176	T	C	0.992669	ACT	T	0.25	ACC	T	0.36	SRR15619456	2021-04-20
16308	C	T	0.163158	TTC	F	0.54	TTT	F	0.46	SRR15619456	2021-04-20
18684	A	G	0.0699253	ACA	T	0.28	ACG	T	0.11	SRR15619456	2021-04-20
22388	C	T	0.998239	CTA	L	0.07	TTA	L	0.08	SRR15619456	2021-04-20
28882	G	A	0.980275	AGG	R	0.21	AGA	R	0.21	SRR15619456	2021-04-20
859	T	C	0.994629	CTT	L	0.13	CTC	L	0.2	SRR15619469	2021-04-19
1498	C	T	0.982143	TTC	F	0.54	TTT	F	0.46	SRR15619469	2021-04-19
1807	A	G	0.993846	GGA	G	0.25	GGG	G	0.25	SRR15619469	2021-04-19
2659	G	A	0.991333	AAG	K	0.57	AAA	K	0.43	SRR15619469	2021-04-19
3037	C	T	0.9924	TTC	F	0.54	TTT	F	0.46	SRR15619469	2021-04-19
5869	C	T	0.984848	TAC	Y	0.56	TAT	Y	0.44	SRR15619469	2021-04-19
8323	T	C	0.997766	CGT	R	0.08	CGC	R	0.18	SRR15619469	2021-04-19
8593	T	C	0.996221	GTT	V	0.18	GTC	V	0.24	SRR15619469	2021-04-19
9565	C	T	0.981083	TTC	F	0.54	TTT	F	0.46	SRR15619469	2021-04-19
18171	C	T	0.992233	GGC	G	0.34	GGT	G	0.16	SRR15619469	2021-04-19
20724	A	G	0.9975	TTA	L	0.08	TTG	L	0.13	SRR15619469	2021-04-19
24748	C	T	0.989263	TTC	F	0.54	TTT	F	0.46	SRR15619469	2021-04-19
28699	A	G	0.983287	CCA	P	0.28	CCG	P	0.11	SRR15619469	2021-04-19
913	C	T	0.993108	TCC	S	0.22	TCT	S	0.19	SRR15619473	2021-04-20
2110	C	T	0.990307	AAC	N	0.53	AAT	N	0.47	SRR15619473	2021-04-20
3037	C	T	0.98284	TTC	F	0.54	TTT	F	0.46	SRR15619473	2021-04-20
4240	T	C	0.100386	TAT	Y	0.44	TAC	Y	0.56	SRR15619473	2021-04-20
5140	C	T	0.0599078	GAC	D	0.54	GAT	D	0.46	SRR15619473	2021-04-20
5986	C	T	1	TTC	F	0.54	TTT	F	0.46	SRR15619473	2021-04-20
13779	T	C	0.0526316	CAT	H	0.42	CAC	H	0.58	SRR15619473	2021-04-20
14619	T	G	0.0591716	ACT	T	0.25	ACG	T	0.11	SRR15619473	2021-04-20
14676	C	T	1	CCC	P	0.32	CCT	P	0.29	SRR15619473	2021-04-20
15279	C	T	0.994872	CAC	H	0.58	CAT	H	0.42	SRR15619473	2021-04-20
16176	T	C	0.990654	ACT	T	0.25	ACC	T	0.36	SRR15619473	2021-04-20
18684	A	G	0.187146	ACA	T	0.28	ACG	T	0.11	SRR15619473	2021-04-20
23335	T	C	0.0501393	TCT	S	0.19	TCC	S	0.22	SRR15619473	2021-04-20
24205	A	G	0.0508475	ACA	T	0.28	ACG	T	0.11	SRR15619473	2021-04-20
26645	C	T	0.545629	AAC	N	0.53	AAT	N	0.47	SRR15619473	2021-04-20
28882	G	A	0.984364	AGG	R	0.21	AGA	R	0.21	SRR15619473	2021-04-20
3037	C	T	0.993263	TTC	F	0.54	TTT	F	0.46	SRR15619479	2021-04-19
4240	T	C	0.0923551	TAT	Y	0.44	TAC	Y	0.56	SRR15619479	2021-04-19
10429	T	A	0.0962833	GTT	V	0.18	GTA	V	0.12	SRR15619479	2021-04-19
20262	A	G	1	TTA	L	0.08	TTG	L	0.13	SRR15619479	2021-04-19
20598	A	G	0.997199	GAA	E	0.42	GAG	E	0.58	SRR15619479	2021-04-19
25162	C	T	0.990191	CTC	L	0.2	CTT	L	0.13	SRR15619479	2021-04-19
913	C	T	0.990811	TCC	S	0.22	TCT	S	0.19	SRR15619482	2021-04-17
2644	C	T	0.993359	ATC	I	0.47	ATT	I	0.36	SRR15619482	2021-04-17
3037	C	T	0.987448	TTC	F	0.54	TTT	F	0.46	SRR15619482	2021-04-17
4240	T	C	0.114574	TAT	Y	0.44	TAC	Y	0.56	SRR15619482	2021-04-17
5893	C	T	0.972973	ACC	T	0.36	ACT	T	0.25	SRR15619482	2021-04-17
5986	C	T	1	TTC	F	0.54	TTT	F	0.46	SRR15619482	2021-04-17
10090	A	G	0.0519737	AAA	K	0.43	AAG	K	0.57	SRR15619482	2021-04-17
10429	T	A	0.0795671	GTT	V	0.18	GTA	V	0.12	SRR15619482	2021-04-17
14676	C	T	0.988432	CCC	P	0.32	CCT	P	0.29	SRR15619482	2021-04-17
15279	C	T	0.991877	CAC	H	0.58	CAT	H	0.42	SRR15619482	2021-04-17
16176	T	C	1	ACT	T	0.25	ACC	T	0.36	SRR15619482	2021-04-17
18684	A	G	0.057431	ACA	T	0.28	ACG	T	0.11	SRR15619482	2021-04-17
22417	T	A	0.0534884	ATT	I	0.36	ATA	I	0.17	SRR15619482	2021-04-17
27696	T	C	0.996835	TTT	F	0.46	TTC	F	0.54	SRR15619482	2021-04-17
28882	G	A	0.98225	AGG	R	0.21	AGA	R	0.21	SRR15619482	2021-04-17
3037	C	T	0.990994	TTC	F	0.54	TTT	F	0.46	SRR15619487	2021-04-17
4240	T	C	0.0992665	TAT	Y	0.44	TAC	Y	0.56	SRR15619487	2021-04-17
16308	C	T	0.981595	TTC	F	0.54	TTT	F	0.46	SRR15619487	2021-04-17
16708	C	T	0.990796	CTG	L	0.4	TTG	L	0.13	SRR15619487	2021-04-17
18684	A	G	0.0784719	ACA	T	0.28	ACG	T	0.11	SRR15619487	2021-04-17
18777	A	G	0.996624	CAA	Q	0.27	CAG	Q	0.73	SRR15619487	2021-04-17
19866	T	C	1	AAT	N	0.47	AAC	N	0.53	SRR15619487	2021-04-17
21658	C	T	0.991525	TTC	F	0.54	TTT	F	0.46	SRR15619487	2021-04-17
22417	T	A	0.550976	ATT	I	0.36	ATA	I	0.17	SRR15619487	2021-04-17
26681	C	T	0.980072	TTC	F	0.54	TTT	F	0.46	SRR15619487	2021-04-17
29374	G	A	0.0523166	GAG	E	0.58	GAA	E	0.42	SRR15619487	2021-04-17
913	C	T	0.995518	TCC	S	0.22	TCT	S	0.19	SRR15619490	2021-04-20
1594	C	T	0.98966	TCC	S	0.22	TCT	S	0.19	SRR15619490	2021-04-20
3037	C	T	0.990714	TTC	F	0.54	TTT	F	0.46	SRR15619490	2021-04-20
5986	C	T	0.976991	TTC	F	0.54	TTT	F	0.46	SRR15619490	2021-04-20
10429	T	A	0.0933673	GTT	V	0.18	GTA	V	0.12	SRR15619490	2021-04-20
14676	C	T	0.995374	CCC	P	0.32	CCT	P	0.29	SRR15619490	2021-04-20
15096	T	C	0.997885	AAT	N	0.47	AAC	N	0.53	SRR15619490	2021-04-20
15279	C	T	0.994002	CAC	H	0.58	CAT	H	0.42	SRR15619490	2021-04-20
16176	T	C	0.995984	ACT	T	0.25	ACC	T	0.36	SRR15619490	2021-04-20
28882	G	A	0.991867	AGG	R	0.21	AGA	R	0.21	SRR15619490	2021-04-20
913	C	T	0.992739	TCC	S	0.22	TCT	S	0.19	SRR15619492	2021-04-20
2110	C	T	0.997312	AAC	N	0.53	AAT	N	0.47	SRR15619492	2021-04-20
3037	C	T	0.992035	TTC	F	0.54	TTT	F	0.46	SRR15619492	2021-04-20
5986	C	T	0.994253	TTC	F	0.54	TTT	F	0.46	SRR15619492	2021-04-20
10429	T	A	0.0884507	GTT	V	0.18	GTA	V	0.12	SRR15619492	2021-04-20
14676	C	T	0.997167	CCC	P	0.32	CCT	P	0.29	SRR15619492	2021-04-20
15279	C	T	0.994962	CAC	H	0.58	CAT	H	0.42	SRR15619492	2021-04-20
16176	T	C	0.994253	ACT	T	0.25	ACC	T	0.36	SRR15619492	2021-04-20
28882	G	A	0.992071	AGG	R	0.21	AGA	R	0.21	SRR15619492	2021-04-20
3037	C	T	0.994619	TTC	F	0.54	TTT	F	0.46	SRR15619512	2021-04-20
4240	T	C	0.0597015	TAT	Y	0.44	TAC	Y	0.56	SRR15619512	2021-04-20
10429	T	A	0.0906171	GTT	V	0.18	GTA	V	0.12	SRR15619512	2021-04-20
20262	A	G	1	TTA	L	0.08	TTG	L	0.13	SRR15619512	2021-04-20
20523	T	C	0.989501	GAT	D	0.46	GAC	D	0.54	SRR15619512	2021-04-20
3037	C	T	0.989152	TTC	F	0.54	TTT	F	0.46	SRR15619536	2021-04-20
4240	T	C	0.077748	TAT	Y	0.44	TAC	Y	0.56	SRR15619536	2021-04-20
5144	C	T	0.986726	CTA	L	0.07	TTA	L	0.08	SRR15619536	2021-04-20
10429	T	A	0.0535016	GTT	V	0.18	GTA	V	0.12	SRR15619536	2021-04-20
12811	T	A	0.994644	CTT	L	0.13	CTA	L	0.07	SRR15619536	2021-04-20
913	C	T	0.993204	TCC	S	0.22	TCT	S	0.19	SRR15619539	2021-04-20
2110	C	T	0.997884	AAC	N	0.53	AAT	N	0.47	SRR15619539	2021-04-20
3037	C	T	0.991849	TTC	F	0.54	TTT	F	0.46	SRR15619539	2021-04-20
4240	T	C	0.0703919	TAT	Y	0.44	TAC	Y	0.56	SRR15619539	2021-04-20
5986	C	T	0.986486	TTC	F	0.54	TTT	F	0.46	SRR15619539	2021-04-20
8140	C	T	0.971901	TCC	S	0.22	TCT	S	0.19	SRR15619539	2021-04-20
14676	C	T	0.995556	CCC	P	0.32	CCT	P	0.29	SRR15619539	2021-04-20
15279	C	T	0.994792	CAC	H	0.58	CAT	H	0.42	SRR15619539	2021-04-20
16176	T	C	1	ACT	T	0.25	ACC	T	0.36	SRR15619539	2021-04-20
17799	A	G	0.997706	GTA	V	0.12	GTG	V	0.46	SRR15619539	2021-04-20
23896	C	T	0.111614	ACC	T	0.36	ACT	T	0.25	SRR15619539	2021-04-20
26013	C	T	0.0891129	TTC	F	0.54	TTT	F	0.46	SRR15619539	2021-04-20
28882	G	A	0.989339	AGG	R	0.21	AGA	R	0.21	SRR15619539	2021-04-20
913	C	T	0.991392	TCC	S	0.22	TCT	S	0.19	SRR15619566	2021-04-20
3037	C	T	0.985953	TTC	F	0.54	TTT	F	0.46	SRR15619566	2021-04-20
4240	T	C	0.106176	TAT	Y	0.44	TAC	Y	0.56	SRR15619566	2021-04-20
5986	C	T	0.990909	TTC	F	0.54	TTT	F	0.46	SRR15619566	2021-04-20
6559	T	G	0.998135	GCT	A	0.27	GCG	A	0.11	SRR15619566	2021-04-20
10429	T	A	0.166326	GTT	V	0.18	GTA	V	0.12	SRR15619566	2021-04-20
14676	C	T	0.997167	CCC	P	0.32	CCT	P	0.29	SRR15619566	2021-04-20
15279	C	T	0.993525	CAC	H	0.58	CAT	H	0.42	SRR15619566	2021-04-20
16176	T	C	0.996641	ACT	T	0.25	ACC	T	0.36	SRR15619566	2021-04-20
16311	A	G	0.996475	TTA	L	0.08	TTG	L	0.13	SRR15619566	2021-04-20
18684	A	G	0.135111	ACA	T	0.28	ACG	T	0.11	SRR15619566	2021-04-20
22417	T	A	0.312602	ATT	I	0.36	ATA	I	0.17	SRR15619566	2021-04-20
28882	G	A	0.989441	AGG	R	0.21	AGA	R	0.21	SRR15619566	2021-04-20
3037	C	T	0.991832	TTC	F	0.54	TTT	F	0.46	SRR15619593	2021-04-26
4240	T	C	0.0886022	TAT	Y	0.44	TAC	Y	0.56	SRR15619593	2021-04-26
7201	A	G	1	TCA	S	0.15	TCG	S	0.05	SRR15619593	2021-04-26
8809	C	T	0.992888	GAC	D	0.54	GAT	D	0.46	SRR15619593	2021-04-26
10429	T	A	0.220638	GTT	V	0.18	GTA	V	0.12	SRR15619593	2021-04-26
15144	T	C	0.998544	AAT	N	0.47	AAC	N	0.53	SRR15619593	2021-04-26
16692	T	C	0.996113	GCT	A	0.27	GCC	A	0.4	SRR15619593	2021-04-26
18684	A	G	0.117284	ACA	T	0.28	ACG	T	0.11	SRR15619593	2021-04-26
20262	A	G	1	TTA	L	0.08	TTG	L	0.13	SRR15619593	2021-04-26
22417	T	A	0.11343	ATT	I	0.36	ATA	I	0.17	SRR15619593	2021-04-26
25968	A	G	0.995821	AAA	K	0.43	AAG	K	0.57	SRR15619593	2021-04-26
3037	C	T	0.99142	TTC	F	0.54	TTT	F	0.46	SRR15619594	2021-04-25
4240	T	C	0.0570633	TAT	Y	0.44	TAC	Y	0.56	SRR15619594	2021-04-25
7201	A	G	1	TCA	S	0.15	TCG	S	0.05	SRR15619594	2021-04-25
8809	C	T	0.992366	GAC	D	0.54	GAT	D	0.46	SRR15619594	2021-04-25
9565	C	T	0.98235	TTC	F	0.54	TTT	F	0.46	SRR15619594	2021-04-25
10429	T	A	0.161307	GTT	V	0.18	GTA	V	0.12	SRR15619594	2021-04-25
17925	T	A	0.992099	GTT	V	0.18	GTA	V	0.12	SRR15619594	2021-04-25
18684	A	G	0.0994444	ACA	T	0.28	ACG	T	0.11	SRR15619594	2021-04-25
20262	A	G	0.995283	TTA	L	0.08	TTG	L	0.13	SRR15619594	2021-04-25
22417	T	A	0.142303	ATT	I	0.36	ATA	I	0.17	SRR15619594	2021-04-25
25968	A	G	0.995964	AAA	K	0.43	AAG	K	0.57	SRR15619594	2021-04-25
913	C	T	0.986792	TCC	S	0.22	TCT	S	0.19	SRR15619597	2021-04-26
2110	C	T	0.994152	AAC	N	0.53	AAT	N	0.47	SRR15619597	2021-04-26
3037	C	T	0.990683	TTC	F	0.54	TTT	F	0.46	SRR15619597	2021-04-26
4240	T	C	0.109829	TAT	Y	0.44	TAC	Y	0.56	SRR15619597	2021-04-26
5986	C	T	0.980583	TTC	F	0.54	TTT	F	0.46	SRR15619597	2021-04-26
10195	A	G	0.993672	GAA	E	0.42	GAG	E	0.58	SRR15619597	2021-04-26
10429	T	A	0.222261	GTT	V	0.18	GTA	V	0.12	SRR15619597	2021-04-26
14676	C	T	0.994475	CCC	P	0.32	CCT	P	0.29	SRR15619597	2021-04-26
15279	C	T	0.98996	CAC	H	0.58	CAT	H	0.42	SRR15619597	2021-04-26
16176	T	C	0.990788	ACT	T	0.25	ACC	T	0.36	SRR15619597	2021-04-26
18684	A	G	0.138336	ACA	T	0.28	ACG	T	0.11	SRR15619597	2021-04-26
18795	C	T	0.990329	AAC	N	0.53	AAT	N	0.47	SRR15619597	2021-04-26
22417	T	A	0.177961	ATT	I	0.36	ATA	I	0.17	SRR15619597	2021-04-26
28882	G	A	0.980469	AGG	R	0.21	AGA	R	0.21	SRR15619597	2021-04-26
28984	A	G	0.0535714	AAA	K	0.43	AAG	K	0.57	SRR15619597	2021-04-26
913	C	T	0.995114	TCC	S	0.22	TCT	S	0.19	SRR15619617	2021-04-22
2110	C	T	0.989376	AAC	N	0.53	AAT	N	0.47	SRR15619617	2021-04-22
3037	C	T	0.99204	TTC	F	0.54	TTT	F	0.46	SRR15619617	2021-04-22
4240	T	C	0.0631188	TAT	Y	0.44	TAC	Y	0.56	SRR15619617	2021-04-22
5077	T	C	1	GTT	V	0.18	GTC	V	0.24	SRR15619617	2021-04-22
5986	C	T	0.973684	TTC	F	0.54	TTT	F	0.46	SRR15619617	2021-04-22
10429	T	A	0.069488	GTT	V	0.18	GTA	V	0.12	SRR15619617	2021-04-22
11518	C	T	0.990228	GTC	V	0.24	GTT	V	0.18	SRR15619617	2021-04-22
14676	C	T	0.993031	CCC	P	0.32	CCT	P	0.29	SRR15619617	2021-04-22
15279	C	T	0.997207	CAC	H	0.58	CAT	H	0.42	SRR15619617	2021-04-22
16176	T	C	0.997389	ACT	T	0.25	ACC	T	0.36	SRR15619617	2021-04-22
18684	A	G	0.0816568	ACA	T	0.28	ACG	T	0.11	SRR15619617	2021-04-22
19524	C	T	0.995604	CTC	L	0.2	CTT	L	0.13	SRR15619617	2021-04-22
22417	T	A	0.0598706	ATT	I	0.36	ATA	I	0.17	SRR15619617	2021-04-22
28882	G	A	0.983673	AGG	R	0.21	AGA	R	0.21	SRR15619617	2021-04-22
3037	C	T	0.992718	TTC	F	0.54	TTT	F	0.46	SRR15619618	2021-04-22
4240	T	C	0.0639064	TAT	Y	0.44	TAC	Y	0.56	SRR15619618	2021-04-22
7201	A	G	1	TCA	S	0.15	TCG	S	0.05	SRR15619618	2021-04-22
7945	C	T	0.988264	TAC	Y	0.56	TAT	Y	0.44	SRR15619618	2021-04-22
8809	C	T	0.992806	GAC	D	0.54	GAT	D	0.46	SRR15619618	2021-04-22
9316	T	C	0.388235	GTT	V	0.18	GTC	V	0.24	SRR15619618	2021-04-22
10429	T	A	0.141966	GTT	V	0.18	GTA	V	0.12	SRR15619618	2021-04-22
18231	T	C	0.995665	TAT	Y	0.44	TAC	Y	0.56	SRR15619618	2021-04-22
18684	A	G	0.133536	ACA	T	0.28	ACG	T	0.11	SRR15619618	2021-04-22
20262	A	G	1	TTA	L	0.08	TTG	L	0.13	SRR15619618	2021-04-22
22417	T	A	0.0897196	ATT	I	0.36	ATA	I	0.17	SRR15619618	2021-04-22
25968	A	G	0.997056	AAA	K	0.43	AAG	K	0.57	SRR15619618	2021-04-22
27234	A	T	0.982993	ATA	I	0.17	ATT	I	0.36	SRR15619618	2021-04-22
28531	C	T	0.986721	TAC	Y	0.56	TAT	Y	0.44	SRR15619618	2021-04-22
913	C	T	0.996063	TCC	S	0.22	TCT	S	0.19	SRR15619620	2021-04-25
2110	C	T	0.992897	AAC	N	0.53	AAT	N	0.47	SRR15619620	2021-04-25
3037	C	T	0.987741	TTC	F	0.54	TTT	F	0.46	SRR15619620	2021-04-25
4240	T	C	0.102342	TAT	Y	0.44	TAC	Y	0.56	SRR15619620	2021-04-25
5986	C	T	0.992298	TTC	F	0.54	TTT	F	0.46	SRR15619620	2021-04-25
10429	T	A	0.186739	GTT	V	0.18	GTA	V	0.12	SRR15619620	2021-04-25
12187	A	G	0.103233	GAA	E	0.42	GAG	E	0.58	SRR15619620	2021-04-25
12784	C	T	1	AAC	N	0.53	AAT	N	0.47	SRR15619620	2021-04-25
14676	C	T	0.993737	CCC	P	0.32	CCT	P	0.29	SRR15619620	2021-04-25
15279	C	T	0.992674	CAC	H	0.58	CAT	H	0.42	SRR15619620	2021-04-25
16176	T	C	0.997166	ACT	T	0.25	ACC	T	0.36	SRR15619620	2021-04-25
16887	C	T	0.990923	TAC	Y	0.56	TAT	Y	0.44	SRR15619620	2021-04-25
18684	A	G	0.0853971	ACA	T	0.28	ACG	T	0.11	SRR15619620	2021-04-25
28882	G	A	0.987633	AGG	R	0.21	AGA	R	0.21	SRR15619620	2021-04-25
3037	C	T	0.986826	TTC	F	0.54	TTT	F	0.46	SRR15619637	2021-04-18
4240	T	C	0.10101	TAT	Y	0.44	TAC	Y	0.56	SRR15619637	2021-04-18
10429	T	A	0.0846314	GTT	V	0.18	GTA	V	0.12	SRR15619637	2021-04-18
18684	A	G	0.0866551	ACA	T	0.28	ACG	T	0.11	SRR15619637	2021-04-18
22417	T	A	0.432367	ATT	I	0.36	ATA	I	0.17	SRR15619637	2021-04-18
29374	G	A	0.054717	GAG	E	0.58	GAA	E	0.42	SRR15619637	2021-04-18
913	C	T	0.993445	TCC	S	0.22	TCT	S	0.19	SRR15619660	2021-04-25
3037	C	T	0.993809	TTC	F	0.54	TTT	F	0.46	SRR15619660	2021-04-25
4240	T	C	0.0643162	TAT	Y	0.44	TAC	Y	0.56	SRR15619660	2021-04-25
4255	G	A	0.927835	CCG	P	0.11	CCA	P	0.28	SRR15619660	2021-04-25
5986	C	T	0.983607	TTC	F	0.54	TTT	F	0.46	SRR15619660	2021-04-25
10429	T	A	0.11294	GTT	V	0.18	GTA	V	0.12	SRR15619660	2021-04-25
14619	T	G	0.0523307	ACT	T	0.25	ACG	T	0.11	SRR15619660	2021-04-25
14676	C	T	0.995662	CCC	P	0.32	CCT	P	0.29	SRR15619660	2021-04-25
15279	C	T	0.992991	CAC	H	0.58	CAT	H	0.42	SRR15619660	2021-04-25
16176	T	C	0.996479	ACT	T	0.25	ACC	T	0.36	SRR15619660	2021-04-25
18684	A	G	0.149852	ACA	T	0.28	ACG	T	0.11	SRR15619660	2021-04-25
22417	T	A	0.332918	ATT	I	0.36	ATA	I	0.17	SRR15619660	2021-04-25
26744	T	C	0.0668177	AAT	N	0.47	AAC	N	0.53	SRR15619660	2021-04-25
28882	G	A	0.983587	AGG	R	0.21	AGA	R	0.21	SRR15619660	2021-04-25
29374	G	A	0.0599721	GAG	E	0.58	GAA	E	0.42	SRR15619660	2021-04-25
913	C	T	0.987281	TCC	S	0.22	TCT	S	0.19	SRR15619673	2021-04-23
3037	C	T	0.995086	TTC	F	0.54	TTT	F	0.46	SRR15619673	2021-04-23
4240	T	C	0.0533537	TAT	Y	0.44	TAC	Y	0.56	SRR15619673	2021-04-23
5986	C	T	0.978261	TTC	F	0.54	TTT	F	0.46	SRR15619673	2021-04-23
8950	C	T	0.993976	ATC	I	0.47	ATT	I	0.36	SRR15619673	2021-04-23
10429	T	A	0.0641579	GTT	V	0.18	GTA	V	0.12	SRR15619673	2021-04-23
14676	C	T	1	CCC	P	0.32	CCT	P	0.29	SRR15619673	2021-04-23
15279	C	T	0.99569	CAC	H	0.58	CAT	H	0.42	SRR15619673	2021-04-23
16176	T	C	0.995652	ACT	T	0.25	ACC	T	0.36	SRR15619673	2021-04-23
18684	A	G	0.096831	ACA	T	0.28	ACG	T	0.11	SRR15619673	2021-04-23
19524	C	T	0.991736	CTC	L	0.2	CTT	L	0.13	SRR15619673	2021-04-23
21234	C	T	1	GCC	A	0.4	GCT	A	0.27	SRR15619673	2021-04-23
22384	T	C	0.0505618	ACT	T	0.25	ACC	T	0.36	SRR15619673	2021-04-23
22417	T	A	0.146947	ATT	I	0.36	ATA	I	0.17	SRR15619673	2021-04-23
28882	G	A	0.975524	AGG	R	0.21	AGA	R	0.21	SRR15619673	2021-04-23
29110	A	T	0.997753	CCA	P	0.28	CCT	P	0.29	SRR15619673	2021-04-23
29524	T	C	0.995	ACT	T	0.25	ACC	T	0.36	SRR15619673	2021-04-23
3037	C	T	0.994565	TTC	F	0.54	TTT	F	0.46	SRR15619696	2021-04-24
4240	T	C	0.0748899	TAT	Y	0.44	TAC	Y	0.56	SRR15619696	2021-04-24
4456	C	T	1	GCC	A	0.4	GCT	A	0.27	SRR15619696	2021-04-24
6568	C	T	0.993697	GAC	D	0.54	GAT	D	0.46	SRR15619696	2021-04-24
10429	T	A	0.111319	GTT	V	0.18	GTA	V	0.12	SRR15619696	2021-04-24
18684	A	G	0.112821	ACA	T	0.28	ACG	T	0.11	SRR15619696	2021-04-24
20592	T	C	1	TAT	Y	0.44	TAC	Y	0.56	SRR15619696	2021-04-24
22417	T	A	0.295019	ATT	I	0.36	ATA	I	0.17	SRR15619696	2021-04-24
23731	C	T	0.992991	ACC	T	0.36	ACT	T	0.25	SRR15619696	2021-04-24
28531	C	T	0.987772	TAC	Y	0.56	TAT	Y	0.44	SRR15619696	2021-04-24
29144	C	T	0.990182	CTA	L	0.07	TTA	L	0.08	SRR15619696	2021-04-24
29374	G	A	0.0703593	GAG	E	0.58	GAA	E	0.42	SRR15619696	2021-04-24
913	C	T	0.994539	TCC	S	0.22	TCT	S	0.19	SRR15619716	2021-04-21
1594	C	T	0.980565	TCC	S	0.22	TCT	S	0.19	SRR15619716	2021-04-21
3037	C	T	0.990326	TTC	F	0.54	TTT	F	0.46	SRR15619716	2021-04-21
5986	C	T	1	TTC	F	0.54	TTT	F	0.46	SRR15619716	2021-04-21
14676	C	T	0.996848	CCC	P	0.32	CCT	P	0.29	SRR15619716	2021-04-21
15096	T	C	0.996742	AAT	N	0.47	AAC	N	0.53	SRR15619716	2021-04-21
15279	C	T	0.993118	CAC	H	0.58	CAT	H	0.42	SRR15619716	2021-04-21
16176	T	C	0.994253	ACT	T	0.25	ACC	T	0.36	SRR15619716	2021-04-21
22417	T	A	0.135211	ATT	I	0.36	ATA	I	0.17	SRR15619716	2021-04-21
28882	G	A	0.995548	AGG	R	0.21	AGA	R	0.21	SRR15619716	2021-04-21
3037	C	T	0.993367	TTC	F	0.54	TTT	F	0.46	SRR15619718	2021-04-21
6379	T	C	0.998498	AAT	N	0.47	AAC	N	0.53	SRR15619718	2021-04-21
7201	A	G	0.999226	TCA	S	0.15	TCG	S	0.05	SRR15619718	2021-04-21
8809	C	T	0.996764	GAC	D	0.54	GAT	D	0.46	SRR15619718	2021-04-21
22417	T	A	0.158845	ATT	I	0.36	ATA	I	0.17	SRR15619718	2021-04-21
24901	A	G	0.997177	CAA	Q	0.27	CAG	Q	0.73	SRR15619718	2021-04-21
25968	A	G	0.997365	AAA	K	0.43	AAG	K	0.57	SRR15619718	2021-04-21
3037	C	T	0.989634	TTC	F	0.54	TTT	F	0.46	SRR15619744	2021-04-18
3169	T	C	0.997066	GCT	A	0.27	GCC	A	0.4	SRR15619744	2021-04-18
4240	T	C	0.0809785	TAT	Y	0.44	TAC	Y	0.56	SRR15619744	2021-04-18
5144	C	T	0.997908	CTA	L	0.07	TTA	L	0.08	SRR15619744	2021-04-18
10429	T	A	0.0833609	GTT	V	0.18	GTA	V	0.12	SRR15619744	2021-04-18
13536	C	T	0.981366	TAC	Y	0.56	TAT	Y	0.44	SRR15619744	2021-04-18
17766	C	T	0.990381	GTC	V	0.24	GTT	V	0.18	SRR15619744	2021-04-18
18684	A	G	0.07223	ACA	T	0.28	ACG	T	0.11	SRR15619744	2021-04-18
22417	T	A	0.496746	ATT	I	0.36	ATA	I	0.17	SRR15619744	2021-04-18
23731	C	T	0.993494	ACC	T	0.36	ACT	T	0.25	SRR15619744	2021-04-18
28882	G	A	0.98301	AGG	R	0.21	AGA	R	0.21	SRR15619744	2021-04-18
1180	A	G	0.0524226	CCA	P	0.28	CCG	P	0.11	SRR15619745	2021-04-18
3037	C	T	0.992941	TTC	F	0.54	TTT	F	0.46	SRR15619745	2021-04-18
3169	T	C	0.997791	GCT	A	0.27	GCC	A	0.4	SRR15619745	2021-04-18
4240	T	C	0.086121	TAT	Y	0.44	TAC	Y	0.56	SRR15619745	2021-04-18
5144	C	T	0.979675	CTA	L	0.07	TTA	L	0.08	SRR15619745	2021-04-18
10429	T	A	0.058651	GTT	V	0.18	GTA	V	0.12	SRR15619745	2021-04-18
13536	C	T	0.993264	TAC	Y	0.56	TAT	Y	0.44	SRR15619745	2021-04-18
13830	T	C	0.0504259	GCT	A	0.27	GCC	A	0.4	SRR15619745	2021-04-18
14367	T	C	0.0537222	CAT	H	0.42	CAC	H	0.58	SRR15619745	2021-04-18
17766	C	T	0.989691	GTC	V	0.24	GTT	V	0.18	SRR15619745	2021-04-18
18684	A	G	0.11317	ACA	T	0.28	ACG	T	0.11	SRR15619745	2021-04-18
22417	T	A	0.519774	ATT	I	0.36	ATA	I	0.17	SRR15619745	2021-04-18
23731	C	T	0.992248	ACC	T	0.36	ACT	T	0.25	SRR15619745	2021-04-18
28882	G	A	0.986113	AGG	R	0.21	AGA	R	0.21	SRR15619745	2021-04-18
292	C	T	0.996809	AAC	N	0.53	AAT	N	0.47	SRR15619746	2021-04-17
3037	C	T	0.989699	TTC	F	0.54	TTT	F	0.46	SRR15619746	2021-04-17
10429	T	A	0.0818018	GTT	V	0.18	GTA	V	0.12	SRR15619746	2021-04-17
16915	C	T	0.993969	CTG	L	0.4	TTG	L	0.13	SRR15619746	2021-04-17
20262	A	G	1	TTA	L	0.08	TTG	L	0.13	SRR15619746	2021-04-17
21812	C	T	0.989102	CTA	L	0.07	TTA	L	0.08	SRR15619746	2021-04-17
22417	T	A	0.269392	ATT	I	0.36	ATA	I	0.17	SRR15619746	2021-04-17
22477	C	T	0.987842	TCC	S	0.22	TCT	S	0.19	SRR15619746	2021-04-17
26681	C	T	0.981734	TTC	F	0.54	TTT	F	0.46	SRR15619746	2021-04-17
27384	T	C	0.99874	GAT	D	0.46	GAC	D	0.54	SRR15619746	2021-04-17
913	C	T	0.992468	TCC	S	0.22	TCT	S	0.19	SRR15619748	2021-04-21
2110	C	T	0.995475	AAC	N	0.53	AAT	N	0.47	SRR15619748	2021-04-21
3037	C	T	0.994187	TTC	F	0.54	TTT	F	0.46	SRR15619748	2021-04-21
5986	C	T	1	TTC	F	0.54	TTT	F	0.46	SRR15619748	2021-04-21
9511	T	C	0.0501285	ACT	T	0.25	ACC	T	0.36	SRR15619748	2021-04-21
10195	A	G	0.990099	GAA	E	0.42	GAG	E	0.58	SRR15619748	2021-04-21
14676	C	T	0.990812	CCC	P	0.32	CCT	P	0.29	SRR15619748	2021-04-21
15279	C	T	0.993179	CAC	H	0.58	CAT	H	0.42	SRR15619748	2021-04-21
16176	T	C	1	ACT	T	0.25	ACC	T	0.36	SRR15619748	2021-04-21
22417	T	A	0.338369	ATT	I	0.36	ATA	I	0.17	SRR15619748	2021-04-21
28882	G	A	0.986693	AGG	R	0.21	AGA	R	0.21	SRR15619748	2021-04-21
913	C	T	0.993967	TCC	S	0.22	TCT	S	0.19	SRR15619756	2021-04-21
3037	C	T	0.992565	TTC	F	0.54	TTT	F	0.46	SRR15619756	2021-04-21
5674	T	C	1	CCT	P	0.29	CCC	P	0.32	SRR15619756	2021-04-21
5986	C	T	0.983333	TTC	F	0.54	TTT	F	0.46	SRR15619756	2021-04-21
10429	T	A	0.0508528	GTT	V	0.18	GTA	V	0.12	SRR15619756	2021-04-21
12091	A	G	0.99508	CAA	Q	0.27	CAG	Q	0.73	SRR15619756	2021-04-21
14676	C	T	0.998288	CCC	P	0.32	CCT	P	0.29	SRR15619756	2021-04-21
15279	C	T	0.991222	CAC	H	0.58	CAT	H	0.42	SRR15619756	2021-04-21
15537	T	C	0.995656	GCT	A	0.27	GCC	A	0.4	SRR15619756	2021-04-21
16176	T	C	0.991189	ACT	T	0.25	ACC	T	0.36	SRR15619756	2021-04-21
21216	C	T	0.992	CAC	H	0.58	CAT	H	0.42	SRR15619756	2021-04-21
22417	T	A	0.157143	ATT	I	0.36	ATA	I	0.17	SRR15619756	2021-04-21
28882	G	A	0.987962	AGG	R	0.21	AGA	R	0.21	SRR15619756	2021-04-21
913	C	T	0.990123	TCC	S	0.22	TCT	S	0.19	SRR15619788	2021-04-18
3037	C	T	0.990235	TTC	F	0.54	TTT	F	0.46	SRR15619788	2021-04-18
4240	T	C	0.0700271	TAT	Y	0.44	TAC	Y	0.56	SRR15619788	2021-04-18
5986	C	T	0.985477	TTC	F	0.54	TTT	F	0.46	SRR15619788	2021-04-18
10429	T	A	0.119594	GTT	V	0.18	GTA	V	0.12	SRR15619788	2021-04-18
14676	C	T	0.993501	CCC	P	0.32	CCT	P	0.29	SRR15619788	2021-04-18
15279	C	T	0.990446	CAC	H	0.58	CAT	H	0.42	SRR15619788	2021-04-18
15720	C	T	0.718975	GAC	D	0.54	GAT	D	0.46	SRR15619788	2021-04-18
16176	T	C	0.993056	ACT	T	0.25	ACC	T	0.36	SRR15619788	2021-04-18
18486	C	T	0.985781	CTC	L	0.2	CTT	L	0.13	SRR15619788	2021-04-18
18684	A	G	0.0685166	ACA	T	0.28	ACG	T	0.11	SRR15619788	2021-04-18
19980	T	C	1	ACT	T	0.25	ACC	T	0.36	SRR15619788	2021-04-18
20719	C	T	0.99284	CTA	L	0.07	TTA	L	0.08	SRR15619788	2021-04-18
22417	T	A	0.215249	ATT	I	0.36	ATA	I	0.17	SRR15619788	2021-04-18
22858	C	T	0.994663	TGC	C	0.54	TGT	C	0.46	SRR15619788	2021-04-18
26885	C	T	0.995305	AAC	N	0.53	AAT	N	0.47	SRR15619788	2021-04-18
28882	G	A	0.978324	AGG	R	0.21	AGA	R	0.21	SRR15619788	2021-04-18
29332	G	T	0.992459	CTG	L	0.4	CTT	L	0.13	SRR15619788	2021-04-18
3037	C	T	0.98917	TTC	F	0.54	TTT	F	0.46	SRR15619851	2021-04-21
4240	T	C	0.102151	TAT	Y	0.44	TAC	Y	0.56	SRR15619851	2021-04-21
10429	T	A	0.224673	GTT	V	0.18	GTA	V	0.12	SRR15619851	2021-04-21
18684	A	G	0.135783	ACA	T	0.28	ACG	T	0.11	SRR15619851	2021-04-21
20262	A	G	0.989848	TTA	L	0.08	TTG	L	0.13	SRR15619851	2021-04-21
20598	A	G	1	GAA	E	0.42	GAG	E	0.58	SRR15619851	2021-04-21
28984	A	G	0.0682819	AAA	K	0.43	AAG	K	0.57	SRR15619851	2021-04-21
3037	C	T	0.992966	TTC	F	0.54	TTT	F	0.46	SRR15619906	2021-04-23
4240	T	C	0.0688372	TAT	Y	0.44	TAC	Y	0.56	SRR15619906	2021-04-23
10429	T	A	0.143996	GTT	V	0.18	GTA	V	0.12	SRR15619906	2021-04-23
18684	A	G	0.115654	ACA	T	0.28	ACG	T	0.11	SRR15619906	2021-04-23
24496	T	C	0.998505	AAT	N	0.47	AAC	N	0.53	SRR15619906	2021-04-23
28378	G	C	0.995325	GCG	A	0.11	GCC	A	0.4	SRR15619906	2021-04-23
28915	C	T	0.98255	GGC	G	0.34	GGT	G	0.16	SRR15619906	2021-04-23
3037	C	T	0.992565	TTC	F	0.54	TTT	F	0.46	SRR15619926	2021-04-23
4240	T	C	0.0637191	TAT	Y	0.44	TAC	Y	0.56	SRR15619926	2021-04-23
7201	A	G	0.996835	TCA	S	0.15	TCG	S	0.05	SRR15619926	2021-04-23
8809	C	T	0.993902	GAC	D	0.54	GAT	D	0.46	SRR15619926	2021-04-23
10429	T	A	0.11662	GTT	V	0.18	GTA	V	0.12	SRR15619926	2021-04-23
18684	A	G	0.114338	ACA	T	0.28	ACG	T	0.11	SRR15619926	2021-04-23
22417	T	A	0.0502392	ATT	I	0.36	ATA	I	0.17	SRR15619926	2021-04-23
25968	A	G	0.995263	AAA	K	0.43	AAG	K	0.57	SRR15619926	2021-04-23
27630	C	T	0.998734	GCC	A	0.4	GCT	A	0.27	SRR15619926	2021-04-23
28984	A	G	0.0536278	AAA	K	0.43	AAG	K	0.57	SRR15619926	2021-04-23
355	C	T	0.992714	GGC	G	0.34	GGT	G	0.16	SRR15619949	2021-04-19
3037	C	T	0.99334	TTC	F	0.54	TTT	F	0.46	SRR15619949	2021-04-19
4240	T	C	0.104167	TAT	Y	0.44	TAC	Y	0.56	SRR15619949	2021-04-19
5581	C	T	0.988827	GGC	G	0.34	GGT	G	0.16	SRR15619949	2021-04-19
10429	T	A	0.152283	GTT	V	0.18	GTA	V	0.12	SRR15619949	2021-04-19
18684	A	G	0.0693122	ACA	T	0.28	ACG	T	0.11	SRR15619949	2021-04-19
22417	T	A	0.240494	ATT	I	0.36	ATA	I	0.17	SRR15619949	2021-04-19
25413	C	T	0.989552	ATC	I	0.47	ATT	I	0.36	SRR15619949	2021-04-19
3037	C	T	0.995331	TTC	F	0.54	TTT	F	0.46	SRR15619990	2021-04-19
3961	C	T	0.988717	ATC	I	0.47	ATT	I	0.36	SRR15619990	2021-04-19
4240	T	C	0.0755371	TAT	Y	0.44	TAC	Y	0.56	SRR15619990	2021-04-19
10429	T	A	0.0893729	GTT	V	0.18	GTA	V	0.12	SRR15619990	2021-04-19
21123	G	T	0.560669	GGG	G	0.25	GGT	G	0.16	SRR15619990	2021-04-19
21952	C	T	0.989463	GTC	V	0.24	GTT	V	0.18	SRR15619990	2021-04-19
23287	T	C	1	GCT	A	0.27	GCC	A	0.4	SRR15619990	2021-04-19
24382	C	T	0.989717	TCC	S	0.22	TCT	S	0.19	SRR15619990	2021-04-19
25276	C	A	0.996119	ACC	T	0.36	ACA	T	0.28	SRR15619990	2021-04-19
25452	C	T	0.992134	ATC	I	0.47	ATT	I	0.36	SRR15619990	2021-04-19
28882	G	A	0.974472	AGG	R	0.21	AGA	R	0.21	SRR15619990	2021-04-19
3037	C	T	0.992902	TTC	F	0.54	TTT	F	0.46	SRR15620017	2021-04-20
4240	T	C	0.0693297	TAT	Y	0.44	TAC	Y	0.56	SRR15620017	2021-04-20
7201	A	G	0.997905	TCA	S	0.15	TCG	S	0.05	SRR15620017	2021-04-20
8809	C	T	0.997576	GAC	D	0.54	GAT	D	0.46	SRR15620017	2021-04-20
18684	A	G	0.0758712	ACA	T	0.28	ACG	T	0.11	SRR15620017	2021-04-20
22417	T	A	0.281907	ATT	I	0.36	ATA	I	0.17	SRR15620017	2021-04-20
25968	A	G	0.997028	AAA	K	0.43	AAG	K	0.57	SRR15620017	2021-04-20
26256	C	T	0.984806	TTC	F	0.54	TTT	F	0.46	SRR15620017	2021-04-20
2890	G	T	0.991785	GTG	V	0.46	GTT	V	0.18	SRR15620069	2021-04-21
3037	C	T	0.993448	TTC	F	0.54	TTT	F	0.46	SRR15620069	2021-04-21
4240	T	C	0.112399	TAT	Y	0.44	TAC	Y	0.56	SRR15620069	2021-04-21
7201	A	G	0.998494	TCA	S	0.15	TCG	S	0.05	SRR15620069	2021-04-21
7702	A	G	0.99586	AGA	R	0.21	AGG	R	0.21	SRR15620069	2021-04-21
8809	C	T	0.992101	GAC	D	0.54	GAT	D	0.46	SRR15620069	2021-04-21
10429	T	A	0.111247	GTT	V	0.18	GTA	V	0.12	SRR15620069	2021-04-21
17925	T	A	0.989515	GTT	V	0.18	GTA	V	0.12	SRR15620069	2021-04-21
18684	A	G	0.0685619	ACA	T	0.28	ACG	T	0.11	SRR15620069	2021-04-21
20262	A	G	1	TTA	L	0.08	TTG	L	0.13	SRR15620069	2021-04-21
22417	T	A	0.195309	ATT	I	0.36	ATA	I	0.17	SRR15620069	2021-04-21
25968	A	G	0.99885	AAA	K	0.43	AAG	K	0.57	SRR15620069	2021-04-21
913	C	T	0.990397	TCC	S	0.22	TCT	S	0.19	SRR15620141	2021-04-19
2110	C	T	1	AAC	N	0.53	AAT	N	0.47	SRR15620141	2021-04-19
3037	C	T	0.987713	TTC	F	0.54	TTT	F	0.46	SRR15620141	2021-04-19
5986	C	T	1	TTC	F	0.54	TTT	F	0.46	SRR15620141	2021-04-19
9511	T	C	0.0526316	ACT	T	0.25	ACC	T	0.36	SRR15620141	2021-04-19
9979	C	T	0.991935	CTC	L	0.2	CTT	L	0.13	SRR15620141	2021-04-19
10090	A	G	0.0560345	AAA	K	0.43	AAG	K	0.57	SRR15620141	2021-04-19
10195	A	G	0.991497	GAA	E	0.42	GAG	E	0.58	SRR15620141	2021-04-19
14676	C	T	0.992487	CCC	P	0.32	CCT	P	0.29	SRR15620141	2021-04-19
15279	C	T	0.991556	CAC	H	0.58	CAT	H	0.42	SRR15620141	2021-04-19
16176	T	C	0.99422	ACT	T	0.25	ACC	T	0.36	SRR15620141	2021-04-19
21643	A	G	0.0810056	GCA	A	0.23	GCG	A	0.11	SRR15620141	2021-04-19
22480	C	T	0.994792	TTC	F	0.54	TTT	F	0.46	SRR15620141	2021-04-19
26922	C	T	0.991113	CTA	L	0.07	TTA	L	0.08	SRR15620141	2021-04-19
28882	G	A	0.98435	AGG	R	0.21	AGA	R	0.21	SRR15620141	2021-04-19
913	C	T	0.987993	TCC	S	0.22	TCT	S	0.19	SRR15620150	2021-04-21
2110	C	T	0.989583	AAC	N	0.53	AAT	N	0.47	SRR15620150	2021-04-21
3037	C	T	0.991697	TTC	F	0.54	TTT	F	0.46	SRR15620150	2021-04-21
4240	T	C	0.125586	TAT	Y	0.44	TAC	Y	0.56	SRR15620150	2021-04-21
5986	C	T	0.982143	TTC	F	0.54	TTT	F	0.46	SRR15620150	2021-04-21
8140	C	T	0.965487	TCC	S	0.22	TCT	S	0.19	SRR15620150	2021-04-21
10429	T	A	0.0647349	GTT	V	0.18	GTA	V	0.12	SRR15620150	2021-04-21
14676	C	T	0.99726	CCC	P	0.32	CCT	P	0.29	SRR15620150	2021-04-21
15279	C	T	0.994097	CAC	H	0.58	CAT	H	0.42	SRR15620150	2021-04-21
16176	T	C	1	ACT	T	0.25	ACC	T	0.36	SRR15620150	2021-04-21
17406	A	G	0.998893	AGA	R	0.21	AGG	R	0.21	SRR15620150	2021-04-21
18684	A	G	0.0848441	ACA	T	0.28	ACG	T	0.11	SRR15620150	2021-04-21
22417	T	A	0.378099	ATT	I	0.36	ATA	I	0.17	SRR15620150	2021-04-21
28882	G	A	0.973932	AGG	R	0.21	AGA	R	0.21	SRR15620150	2021-04-21
29614	C	T	0.993076	TGC	C	0.54	TGT	C	0.46	SRR15620150	2021-04-21
913	C	T	0.992525	TCC	S	0.22	TCT	S	0.19	SRR15620183	2021-04-19
2110	C	T	0.990207	AAC	N	0.53	AAT	N	0.47	SRR15620183	2021-04-19
3037	C	T	0.992826	TTC	F	0.54	TTT	F	0.46	SRR15620183	2021-04-19
5986	C	T	0.99005	TTC	F	0.54	TTT	F	0.46	SRR15620183	2021-04-19
7984	T	C	0.996466	GAT	D	0.46	GAC	D	0.54	SRR15620183	2021-04-19
10747	C	T	0.994499	AAC	N	0.53	AAT	N	0.47	SRR15620183	2021-04-19
14676	C	T	0.993764	CCC	P	0.32	CCT	P	0.29	SRR15620183	2021-04-19
15279	C	T	0.994841	CAC	H	0.58	CAT	H	0.42	SRR15620183	2021-04-19
16176	T	C	0.996198	ACT	T	0.25	ACC	T	0.36	SRR15620183	2021-04-19
17004	C	T	0.991884	CTC	L	0.2	CTT	L	0.13	SRR15620183	2021-04-19
28882	G	A	0.987994	AGG	R	0.21	AGA	R	0.21	SRR15620183	2021-04-19
3037	C	T	0.991933	TTC	F	0.54	TTT	F	0.46	SRR15620189	2021-04-19
5392	C	T	1	AAC	N	0.53	AAT	N	0.47	SRR15620189	2021-04-19
5581	C	T	1	GGC	G	0.34	GGT	G	0.16	SRR15620189	2021-04-19
18033	T	C	0.0523918	ACT	T	0.25	ACC	T	0.36	SRR15620189	2021-04-19
21643	A	G	0.0649351	GCA	A	0.23	GCG	A	0.11	SRR15620189	2021-04-19
22417	T	A	0.117117	ATT	I	0.36	ATA	I	0.17	SRR15620189	2021-04-19
25413	C	T	0.993747	ATC	I	0.47	ATT	I	0.36	SRR15620189	2021-04-19
26744	T	C	0.0967742	AAT	N	0.47	AAC	N	0.53	SRR15620189	2021-04-19
3037	C	T	0.992783	TTC	F	0.54	TTT	F	0.46	SRR15620191	2021-04-17
4240	T	C	0.0691121	TAT	Y	0.44	TAC	Y	0.56	SRR15620191	2021-04-17
5581	C	T	0.981623	GGC	G	0.34	GGT	G	0.16	SRR15620191	2021-04-17
7249	T	C	0.996526	TTT	F	0.46	TTC	F	0.54	SRR15620191	2021-04-17
10429	T	A	0.0805412	GTT	V	0.18	GTA	V	0.12	SRR15620191	2021-04-17
16575	C	T	0.989535	GAC	D	0.54	GAT	D	0.46	SRR15620191	2021-04-17
21811	C	T	0.985043	GTC	V	0.24	GTT	V	0.18	SRR15620191	2021-04-17
22417	T	A	0.136076	ATT	I	0.36	ATA	I	0.17	SRR15620191	2021-04-17
24130	C	T	0.542252	AAC	N	0.53	AAT	N	0.47	SRR15620191	2021-04-17
24382	C	T	0.983129	TCC	S	0.22	TCT	S	0.19	SRR15620191	2021-04-17
25413	C	T	0.992985	ATC	I	0.47	ATT	I	0.36	SRR15620191	2021-04-17
3037	C	T	0.985747	TTC	F	0.54	TTT	F	0.46	SRR15620204	2021-04-19
7201	A	G	0.997844	TCA	S	0.15	TCG	S	0.05	SRR15620204	2021-04-19
8809	C	T	0.994908	GAC	D	0.54	GAT	D	0.46	SRR15620204	2021-04-19
9430	C	T	0.980896	ATC	I	0.47	ATT	I	0.36	SRR15620204	2021-04-19
20764	T	C	1	TTA	L	0.08	CTA	L	0.07	SRR15620204	2021-04-19
22417	T	A	0.0925926	ATT	I	0.36	ATA	I	0.17	SRR15620204	2021-04-19
25968	A	G	0.9964	AAA	K	0.43	AAG	K	0.57	SRR15620204	2021-04-19
26885	C	T	0.994913	AAC	N	0.53	AAT	N	0.47	SRR15620204	2021-04-19
29218	C	T	0.991061	TTC	F	0.54	TTT	F	0.46	SRR15620204	2021-04-19
733	T	C	0.999272	GAT	D	0.46	GAC	D	0.54	SRR15620226	2021-04-19
2749	C	T	0.99466	GAC	D	0.54	GAT	D	0.46	SRR15620226	2021-04-19
3037	C	T	0.991733	TTC	F	0.54	TTT	F	0.46	SRR15620226	2021-04-19
6319	A	G	0.994614	CCA	P	0.28	CCG	P	0.11	SRR15620226	2021-04-19
6613	A	G	0.99838	GTA	V	0.12	GTG	V	0.46	SRR15620226	2021-04-19
6781	C	T	0.989824	TTC	F	0.54	TTT	F	0.46	SRR15620226	2021-04-19
9166	C	T	0.991541	ACC	T	0.36	ACT	T	0.25	SRR15620226	2021-04-19
10078	C	T	0.991886	TTC	F	0.54	TTT	F	0.46	SRR15620226	2021-04-19
12778	C	T	0.992026	TAC	Y	0.56	TAT	Y	0.44	SRR15620226	2021-04-19
13860	C	T	0.994898	GAC	D	0.54	GAT	D	0.46	SRR15620226	2021-04-19
22417	T	A	0.0607477	ATT	I	0.36	ATA	I	0.17	SRR15620226	2021-04-19
23005	T	C	0.994541	AAT	N	0.47	AAC	N	0.53	SRR15620226	2021-04-19
28882	G	A	0.992346	AGG	R	0.21	AGA	R	0.21	SRR15620226	2021-04-19
913	C	T	0.994146	TCC	S	0.22	TCT	S	0.19	SRR15620246	2021-04-22
2110	C	T	0.987654	AAC	N	0.53	AAT	N	0.47	SRR15620246	2021-04-22
3037	C	T	0.991435	TTC	F	0.54	TTT	F	0.46	SRR15620246	2021-04-22
5986	C	T	0.957447	TTC	F	0.54	TTT	F	0.46	SRR15620246	2021-04-22
13247	C	T	0.990947	CTG	L	0.4	TTG	L	0.13	SRR15620246	2021-04-22
14676	C	T	0.997195	CCC	P	0.32	CCT	P	0.29	SRR15620246	2021-04-22
15279	C	T	0.992374	CAC	H	0.58	CAT	H	0.42	SRR15620246	2021-04-22
16176	T	C	0.989474	ACT	T	0.25	ACC	T	0.36	SRR15620246	2021-04-22
20052	A	G	1	ACA	T	0.28	ACG	T	0.11	SRR15620246	2021-04-22
22417	T	A	0.241206	ATT	I	0.36	ATA	I	0.17	SRR15620246	2021-04-22
26055	A	G	0.983418	ACA	T	0.28	ACG	T	0.11	SRR15620246	2021-04-22
28882	G	A	0.986513	AGG	R	0.21	AGA	R	0.21	SRR15620246	2021-04-22
913	C	T	0.990222	TCC	S	0.22	TCT	S	0.19	SRR15620251	2021-04-22
2110	C	T	0.993939	AAC	N	0.53	AAT	N	0.47	SRR15620251	2021-04-22
2137	C	T	0.989247	CTC	L	0.2	CTT	L	0.13	SRR15620251	2021-04-22
3037	C	T	0.991006	TTC	F	0.54	TTT	F	0.46	SRR15620251	2021-04-22
5986	C	T	0.956522	TTC	F	0.54	TTT	F	0.46	SRR15620251	2021-04-22
10090	A	G	0.054007	AAA	K	0.43	AAG	K	0.57	SRR15620251	2021-04-22
14676	C	T	0.994977	CCC	P	0.32	CCT	P	0.29	SRR15620251	2021-04-22
15144	T	C	0.0674525	AAT	N	0.47	AAC	N	0.53	SRR15620251	2021-04-22
15279	C	T	0.995918	CAC	H	0.58	CAT	H	0.42	SRR15620251	2021-04-22
16176	T	C	1	ACT	T	0.25	ACC	T	0.36	SRR15620251	2021-04-22
20037	T	C	1	AAT	N	0.47	AAC	N	0.53	SRR15620251	2021-04-22
22417	T	A	0.207071	ATT	I	0.36	ATA	I	0.17	SRR15620251	2021-04-22
28804	A	G	0.997749	AGA	R	0.21	AGG	R	0.21	SRR15620251	2021-04-22
28882	G	A	0.990809	AGG	R	0.21	AGA	R	0.21	SRR15620251	2021-04-22
913	C	T	0.986553	TCC	S	0.22	TCT	S	0.19	SRR15620280	2021-04-21
2110	C	T	0.99355	AAC	N	0.53	AAT	N	0.47	SRR15620280	2021-04-21
3037	C	T	0.989976	TTC	F	0.54	TTT	F	0.46	SRR15620280	2021-04-21
4240	T	C	0.124635	TAT	Y	0.44	TAC	Y	0.56	SRR15620280	2021-04-21
5986	C	T	0.992381	TTC	F	0.54	TTT	F	0.46	SRR15620280	2021-04-21
10429	T	A	0.157575	GTT	V	0.18	GTA	V	0.12	SRR15620280	2021-04-21
11758	C	T	0.990414	CCC	P	0.32	CCT	P	0.29	SRR15620280	2021-04-21
14676	C	T	0.995893	CCC	P	0.32	CCT	P	0.29	SRR15620280	2021-04-21
15279	C	T	0.992969	CAC	H	0.58	CAT	H	0.42	SRR15620280	2021-04-21
16176	T	C	0.995532	ACT	T	0.25	ACC	T	0.36	SRR15620280	2021-04-21
18684	A	G	0.135553	ACA	T	0.28	ACG	T	0.11	SRR15620280	2021-04-21
22417	T	A	0.204072	ATT	I	0.36	ATA	I	0.17	SRR15620280	2021-04-21
28253	C	T	0.932303	TTC	F	0.54	TTT	F	0.46	SRR15620280	2021-04-21
28882	G	A	0.97449	AGG	R	0.21	AGA	R	0.21	SRR15620280	2021-04-21
28909	C	T	0.994071	GGC	G	0.34	GGT	G	0.16	SRR15620280	2021-04-21
29311	C	T	0.996622	TTC	F	0.54	TTT	F	0.46	SRR15620280	2021-04-21
3037	C	T	0.992222	TTC	F	0.54	TTT	F	0.46	SRR15620710	2021-04-11
3695	C	T	0.983498	CTA	L	0.07	TTA	L	0.08	SRR15620710	2021-04-11
10429	T	A	0.052459	GTT	V	0.18	GTA	V	0.12	SRR15620710	2021-04-11
18906	T	C	0.997573	CGT	R	0.08	CGC	R	0.18	SRR15620710	2021-04-11
20262	A	G	1	TTA	L	0.08	TTG	L	0.13	SRR15620710	2021-04-11
26681	C	T	0.981648	TTC	F	0.54	TTT	F	0.46	SRR15620710	2021-04-11
29572	C	T	0.990871	AAC	N	0.53	AAT	N	0.47	SRR15620710	2021-04-11
913	C	T	0.993126	TCC	S	0.22	TCT	S	0.19	SRR15620712	2021-04-16
3037	C	T	0.990381	TTC	F	0.54	TTT	F	0.46	SRR15620712	2021-04-16
4240	T	C	0.0679934	TAT	Y	0.44	TAC	Y	0.56	SRR15620712	2021-04-16
5140	C	T	0.998267	GAC	D	0.54	GAT	D	0.46	SRR15620712	2021-04-16
5512	C	T	0.990244	AAC	N	0.53	AAT	N	0.47	SRR15620712	2021-04-16
5986	C	T	1	TTC	F	0.54	TTT	F	0.46	SRR15620712	2021-04-16
11956	C	T	0.985898	GAC	D	0.54	GAT	D	0.46	SRR15620712	2021-04-16
13297	C	T	0.992412	GAC	D	0.54	GAT	D	0.46	SRR15620712	2021-04-16
14053	C	T	0.0613101	CTG	L	0.4	TTG	L	0.13	SRR15620712	2021-04-16
14676	C	T	0.998507	CCC	P	0.32	CCT	P	0.29	SRR15620712	2021-04-16
15279	C	T	0.993007	CAC	H	0.58	CAT	H	0.42	SRR15620712	2021-04-16
16176	T	C	0.993816	ACT	T	0.25	ACC	T	0.36	SRR15620712	2021-04-16
18684	A	G	0.10369	ACA	T	0.28	ACG	T	0.11	SRR15620712	2021-04-16
22417	T	A	0.239739	ATT	I	0.36	ATA	I	0.17	SRR15620712	2021-04-16
23650	T	A	0.0886628	ACT	T	0.25	ACA	T	0.28	SRR15620712	2021-04-16
24694	A	G	0.0650407	GGA	G	0.25	GGG	G	0.25	SRR15620712	2021-04-16
28882	G	A	0.983878	AGG	R	0.21	AGA	R	0.21	SRR15620712	2021-04-16
913	C	T	0.994942	TCC	S	0.22	TCT	S	0.19	SRR15620713	2021-04-14
3037	C	T	0.995543	TTC	F	0.54	TTT	F	0.46	SRR15620713	2021-04-14
3559	A	G	0.994107	AAA	K	0.43	AAG	K	0.57	SRR15620713	2021-04-14
4240	T	C	0.0901352	TAT	Y	0.44	TAC	Y	0.56	SRR15620713	2021-04-14
5986	C	T	0.987448	TTC	F	0.54	TTT	F	0.46	SRR15620713	2021-04-14
10429	T	A	0.125292	GTT	V	0.18	GTA	V	0.12	SRR15620713	2021-04-14
14676	C	T	0.99388	CCC	P	0.32	CCT	P	0.29	SRR15620713	2021-04-14
15096	T	C	0.99826	AAT	N	0.47	AAC	N	0.53	SRR15620713	2021-04-14
15279	C	T	0.992492	CAC	H	0.58	CAT	H	0.42	SRR15620713	2021-04-14
16176	T	C	0.995123	ACT	T	0.25	ACC	T	0.36	SRR15620713	2021-04-14
18684	A	G	0.0786026	ACA	T	0.28	ACG	T	0.11	SRR15620713	2021-04-14
22417	T	A	0.0649538	ATT	I	0.36	ATA	I	0.17	SRR15620713	2021-04-14
24023	C	T	0.983348	CTA	L	0.07	TTA	L	0.08	SRR15620713	2021-04-14
28882	G	A	0.980502	AGG	R	0.21	AGA	R	0.21	SRR15620713	2021-04-14
823	C	T	0.993769	GTC	V	0.24	GTT	V	0.18	SRR15620739	2021-04-12
913	C	T	0.991955	TCC	S	0.22	TCT	S	0.19	SRR15620739	2021-04-12
2110	C	T	0.989928	AAC	N	0.53	AAT	N	0.47	SRR15620739	2021-04-12
3037	C	T	0.991213	TTC	F	0.54	TTT	F	0.46	SRR15620739	2021-04-12
5986	C	T	0.982923	TTC	F	0.54	TTT	F	0.46	SRR15620739	2021-04-12
14676	C	T	0.997574	CCC	P	0.32	CCT	P	0.29	SRR15620739	2021-04-12
15279	C	T	0.995175	CAC	H	0.58	CAT	H	0.42	SRR15620739	2021-04-12
16176	T	C	0.996392	ACT	T	0.25	ACC	T	0.36	SRR15620739	2021-04-12
28882	G	A	0.981538	AGG	R	0.21	AGA	R	0.21	SRR15620739	2021-04-12
823	C	T	0.995126	GTC	V	0.24	GTT	V	0.18	SRR15620754	2021-04-12
913	C	T	0.991242	TCC	S	0.22	TCT	S	0.19	SRR15620754	2021-04-12
2110	C	T	0.985163	AAC	N	0.53	AAT	N	0.47	SRR15620754	2021-04-12
3037	C	T	0.994465	TTC	F	0.54	TTT	F	0.46	SRR15620754	2021-04-12
4015	A	G	0.0546645	ACA	T	0.28	ACG	T	0.11	SRR15620754	2021-04-12
5986	C	T	0.992982	TTC	F	0.54	TTT	F	0.46	SRR15620754	2021-04-12
14676	C	T	0.991567	CCC	P	0.32	CCT	P	0.29	SRR15620754	2021-04-12
15279	C	T	0.994949	CAC	H	0.58	CAT	H	0.42	SRR15620754	2021-04-12
16176	T	C	0.986119	ACT	T	0.25	ACC	T	0.36	SRR15620754	2021-04-12
22417	T	A	0.0605701	ATT	I	0.36	ATA	I	0.17	SRR15620754	2021-04-12
28882	G	A	0.981727	AGG	R	0.21	AGA	R	0.21	SRR15620754	2021-04-12
3037	C	T	0.992439	TTC	F	0.54	TTT	F	0.46	SRR15620762	2021-04-14
4240	T	C	0.0793292	TAT	Y	0.44	TAC	Y	0.56	SRR15620762	2021-04-14
7201	A	G	0.996522	TCA	S	0.15	TCG	S	0.05	SRR15620762	2021-04-14
8809	C	T	0.994721	GAC	D	0.54	GAT	D	0.46	SRR15620762	2021-04-14
10429	T	A	0.0942512	GTT	V	0.18	GTA	V	0.12	SRR15620762	2021-04-14
18684	A	G	0.0599532	ACA	T	0.28	ACG	T	0.11	SRR15620762	2021-04-14
20262	A	G	0.997209	TTA	L	0.08	TTG	L	0.13	SRR15620762	2021-04-14
25968	A	G	0.998129	AAA	K	0.43	AAG	K	0.57	SRR15620762	2021-04-14
3037	C	T	0.992854	TTC	F	0.54	TTT	F	0.46	SRR15620777	2021-04-13
4240	T	C	0.128591	TAT	Y	0.44	TAC	Y	0.56	SRR15620777	2021-04-13
7201	A	G	0.997743	TCA	S	0.15	TCG	S	0.05	SRR15620777	2021-04-13
8809	C	T	0.991199	GAC	D	0.54	GAT	D	0.46	SRR15620777	2021-04-13
10429	T	A	0.0800284	GTT	V	0.18	GTA	V	0.12	SRR15620777	2021-04-13
13051	C	T	0.995978	GCC	A	0.4	GCT	A	0.27	SRR15620777	2021-04-13
17925	T	A	0.991734	GTT	V	0.18	GTA	V	0.12	SRR15620777	2021-04-13
18684	A	G	0.104356	ACA	T	0.28	ACG	T	0.11	SRR15620777	2021-04-13
20262	A	G	1	TTA	L	0.08	TTG	L	0.13	SRR15620777	2021-04-13
25968	A	G	0.997876	AAA	K	0.43	AAG	K	0.57	SRR15620777	2021-04-13
28253	C	T	0.197868	TTC	F	0.54	TTT	F	0.46	SRR15620777	2021-04-13
1180	A	G	0.990978	CCA	P	0.28	CCG	P	0.11	SRR15620784	2021-04-14
3037	C	T	0.993489	TTC	F	0.54	TTT	F	0.46	SRR15620784	2021-04-14
4240	T	C	0.140146	TAT	Y	0.44	TAC	Y	0.56	SRR15620784	2021-04-14
5980	T	C	0.0773481	TCT	S	0.19	TCC	S	0.22	SRR15620784	2021-04-14
6730	C	T	0.993789	AAC	N	0.53	AAT	N	0.47	SRR15620784	2021-04-14
15270	A	G	0.0568862	GAA	E	0.42	GAG	E	0.58	SRR15620784	2021-04-14
18684	A	G	0.091858	ACA	T	0.28	ACG	T	0.11	SRR15620784	2021-04-14
20748	T	C	0.995146	TAT	Y	0.44	TAC	Y	0.56	SRR15620784	2021-04-14
22612	T	C	0.0651629	GTT	V	0.18	GTC	V	0.24	SRR15620784	2021-04-14
26451	A	G	0.0587326	AGA	R	0.21	AGG	R	0.21	SRR15620784	2021-04-14
27534	T	C	0.998805	CAT	H	0.42	CAC	H	0.58	SRR15620784	2021-04-14
2230	T	C	0.997981	TGT	C	0.46	TGC	C	0.54	SRR15620788	2021-04-17
3037	C	T	0.992084	TTC	F	0.54	TTT	F	0.46	SRR15620788	2021-04-17
4240	T	C	0.0702011	TAT	Y	0.44	TAC	Y	0.56	SRR15620788	2021-04-17
10429	T	A	0.100237	GTT	V	0.18	GTA	V	0.12	SRR15620788	2021-04-17
18684	A	G	0.0681818	ACA	T	0.28	ACG	T	0.11	SRR15620788	2021-04-17
20262	A	G	0.992188	TTA	L	0.08	TTG	L	0.13	SRR15620788	2021-04-17
20598	A	G	0.996644	GAA	E	0.42	GAG	E	0.58	SRR15620788	2021-04-17
22417	T	A	0.315048	ATT	I	0.36	ATA	I	0.17	SRR15620788	2021-04-17
26690	G	T	0.980943	CTG	L	0.4	CTT	L	0.13	SRR15620788	2021-04-17
28693	T	C	0.984974	AAT	N	0.47	AAC	N	0.53	SRR15620788	2021-04-17
913	C	T	0.991308	TCC	S	0.22	TCT	S	0.19	SRR15620792	2021-04-15
2110	C	T	0.993172	AAC	N	0.53	AAT	N	0.47	SRR15620792	2021-04-15
3037	C	T	0.990226	TTC	F	0.54	TTT	F	0.46	SRR15620792	2021-04-15
4240	T	C	0.099356	TAT	Y	0.44	TAC	Y	0.56	SRR15620792	2021-04-15
5986	C	T	1	TTC	F	0.54	TTT	F	0.46	SRR15620792	2021-04-15
9598	C	T	0.991578	TAC	Y	0.56	TAT	Y	0.44	SRR15620792	2021-04-15
10429	T	A	0.0741146	GTT	V	0.18	GTA	V	0.12	SRR15620792	2021-04-15
14118	G	T	0.990973	ACG	T	0.11	ACT	T	0.25	SRR15620792	2021-04-15
14676	C	T	0.992843	CCC	P	0.32	CCT	P	0.29	SRR15620792	2021-04-15
15279	C	T	0.994231	CAC	H	0.58	CAT	H	0.42	SRR15620792	2021-04-15
16176	T	C	0.997135	ACT	T	0.25	ACC	T	0.36	SRR15620792	2021-04-15
18684	A	G	0.0927602	ACA	T	0.28	ACG	T	0.11	SRR15620792	2021-04-15
22417	T	A	0.373843	ATT	I	0.36	ATA	I	0.17	SRR15620792	2021-04-15
28804	A	G	0.99759	AGA	R	0.21	AGG	R	0.21	SRR15620792	2021-04-15
28882	G	A	0.981021	AGG	R	0.21	AGA	R	0.21	SRR15620792	2021-04-15
913	C	T	0.994532	TCC	S	0.22	TCT	S	0.19	SRR15620799	2021-04-15
1189	A	T	0.840934	TCA	S	0.15	TCT	S	0.19	SRR15620799	2021-04-15
3037	C	T	0.994236	TTC	F	0.54	TTT	F	0.46	SRR15620799	2021-04-15
4240	T	C	0.0881104	TAT	Y	0.44	TAC	Y	0.56	SRR15620799	2021-04-15
5128	A	G	1	TTA	L	0.08	TTG	L	0.13	SRR15620799	2021-04-15
5986	C	T	1	TTC	F	0.54	TTT	F	0.46	SRR15620799	2021-04-15
11572	C	T	0.988546	TTC	F	0.54	TTT	F	0.46	SRR15620799	2021-04-15
13563	A	G	0.0517529	AAA	K	0.43	AAG	K	0.57	SRR15620799	2021-04-15
13923	C	T	0.0520833	GAC	D	0.54	GAT	D	0.46	SRR15620799	2021-04-15
14247	T	C	0.12207	GAT	D	0.46	GAC	D	0.54	SRR15620799	2021-04-15
14676	C	T	0.998489	CCC	P	0.32	CCT	P	0.29	SRR15620799	2021-04-15
15279	C	T	0.998599	CAC	H	0.58	CAT	H	0.42	SRR15620799	2021-04-15
16176	T	C	0.985714	ACT	T	0.25	ACC	T	0.36	SRR15620799	2021-04-15
18684	A	G	0.0650407	ACA	T	0.28	ACG	T	0.11	SRR15620799	2021-04-15
22417	T	A	0.390029	ATT	I	0.36	ATA	I	0.17	SRR15620799	2021-04-15
27615	C	T	0.992368	GTC	V	0.24	GTT	V	0.18	SRR15620799	2021-04-15
28882	G	A	0.985664	AGG	R	0.21	AGA	R	0.21	SRR15620799	2021-04-15
913	C	T	0.993106	TCC	S	0.22	TCT	S	0.19	SRR15620802	2021-04-15
3037	C	T	0.99145	TTC	F	0.54	TTT	F	0.46	SRR15620802	2021-04-15
4240	T	C	0.0860633	TAT	Y	0.44	TAC	Y	0.56	SRR15620802	2021-04-15
5986	C	T	0.993631	TTC	F	0.54	TTT	F	0.46	SRR15620802	2021-04-15
7330	A	G	0.995238	GCA	A	0.23	GCG	A	0.11	SRR15620802	2021-04-15
14676	C	T	0.994979	CCC	P	0.32	CCT	P	0.29	SRR15620802	2021-04-15
15279	C	T	0.992334	CAC	H	0.58	CAT	H	0.42	SRR15620802	2021-04-15
15720	C	T	0.476821	GAC	D	0.54	GAT	D	0.46	SRR15620802	2021-04-15
16176	T	C	0.996732	ACT	T	0.25	ACC	T	0.36	SRR15620802	2021-04-15
22417	T	A	0.215529	ATT	I	0.36	ATA	I	0.17	SRR15620802	2021-04-15
26735	C	T	0.992211	TAC	Y	0.56	TAT	Y	0.44	SRR15620802	2021-04-15
28882	G	A	0.983855	AGG	R	0.21	AGA	R	0.21	SRR15620802	2021-04-15
3037	C	T	0.989567	TTC	F	0.54	TTT	F	0.46	SRR15620819	2021-04-13
4240	T	C	0.0994983	TAT	Y	0.44	TAC	Y	0.56	SRR15620819	2021-04-13
7201	A	G	0.99169	TCA	S	0.15	TCG	S	0.05	SRR15620819	2021-04-13
8809	C	T	0.994907	GAC	D	0.54	GAT	D	0.46	SRR15620819	2021-04-13
10429	T	A	0.105577	GTT	V	0.18	GTA	V	0.12	SRR15620819	2021-04-13
14619	T	G	0.0528391	ACT	T	0.25	ACG	T	0.11	SRR15620819	2021-04-13
16095	A	G	0.996792	TTA	L	0.08	TTG	L	0.13	SRR15620819	2021-04-13
18684	A	G	0.128321	ACA	T	0.28	ACG	T	0.11	SRR15620819	2021-04-13
20262	A	G	1	TTA	L	0.08	TTG	L	0.13	SRR15620819	2021-04-13
22417	T	A	0.105159	ATT	I	0.36	ATA	I	0.17	SRR15620819	2021-04-13
25968	A	G	0.997455	AAA	K	0.43	AAG	K	0.57	SRR15620819	2021-04-13
28321	G	T	0.982976	ACG	T	0.11	ACT	T	0.25	SRR15620819	2021-04-13
29374	G	A	0.0673418	GAG	E	0.58	GAA	E	0.42	SRR15620819	2021-04-13
29449	G	T	0.995739	GTG	V	0.46	GTT	V	0.18	SRR15620819	2021-04-13
3037	C	T	0.994404	TTC	F	0.54	TTT	F	0.46	SRR15620831	2021-04-13
10429	T	A	0.0661934	GTT	V	0.18	GTA	V	0.12	SRR15620831	2021-04-13
15720	C	T	0.864451	GAC	D	0.54	GAT	D	0.46	SRR15620831	2021-04-13
19014	A	G	0.998527	AAA	K	0.43	AAG	K	0.57	SRR15620831	2021-04-13
20262	A	G	0.995674	TTA	L	0.08	TTG	L	0.13	SRR15620831	2021-04-13
3037	C	T	0.991573	TTC	F	0.54	TTT	F	0.46	SRR15620850	2021-04-16
4240	T	C	0.0626498	TAT	Y	0.44	TAC	Y	0.56	SRR15620850	2021-04-16
5488	A	G	0.0610687	TTA	L	0.08	TTG	L	0.13	SRR15620850	2021-04-16
7201	A	G	0.995792	TCA	S	0.15	TCG	S	0.05	SRR15620850	2021-04-16
8809	C	T	0.996711	GAC	D	0.54	GAT	D	0.46	SRR15620850	2021-04-16
11074	C	T	0.0644612	TTC	F	0.54	TTT	F	0.46	SRR15620850	2021-04-16
18684	A	G	0.104011	ACA	T	0.28	ACG	T	0.11	SRR15620850	2021-04-16
21306	C	T	0.99663	CGC	R	0.18	CGT	R	0.08	SRR15620850	2021-04-16
22417	T	A	0.242665	ATT	I	0.36	ATA	I	0.17	SRR15620850	2021-04-16
24223	C	T	0.0767363	ACC	T	0.36	ACT	T	0.25	SRR15620850	2021-04-16
24541	T	A	0.0548476	ATT	I	0.36	ATA	I	0.17	SRR15620850	2021-04-16
25968	A	G	0.996072	AAA	K	0.43	AAG	K	0.57	SRR15620850	2021-04-16
26010	C	T	0.989093	TAC	Y	0.56	TAT	Y	0.44	SRR15620850	2021-04-16
26681	C	T	0.987505	TTC	F	0.54	TTT	F	0.46	SRR15620850	2021-04-16
26801	C	T	0.993358	CTC	L	0.2	CTT	L	0.13	SRR15620850	2021-04-16
3037	C	T	0.987461	TTC	F	0.54	TTT	F	0.46	SRR15620853	2021-04-12
4240	T	C	0.109827	TAT	Y	0.44	TAC	Y	0.56	SRR15620853	2021-04-12
6904	T	C	0.0908441	GCT	A	0.27	GCC	A	0.4	SRR15620853	2021-04-12
6968	C	T	0.995116	CTA	L	0.07	TTA	L	0.08	SRR15620853	2021-04-12
7201	A	G	0.99879	TCA	S	0.15	TCG	S	0.05	SRR15620853	2021-04-12
8809	C	T	0.996465	GAC	D	0.54	GAT	D	0.46	SRR15620853	2021-04-12
10429	T	A	0.0760241	GTT	V	0.18	GTA	V	0.12	SRR15620853	2021-04-12
17925	T	A	0.992639	GTT	V	0.18	GTA	V	0.12	SRR15620853	2021-04-12
18684	A	G	0.0598056	ACA	T	0.28	ACG	T	0.11	SRR15620853	2021-04-12
20262	A	G	1	TTA	L	0.08	TTG	L	0.13	SRR15620853	2021-04-12
25968	A	G	0.996718	AAA	K	0.43	AAG	K	0.57	SRR15620853	2021-04-12
2791	T	C	0.0515244	ACT	T	0.25	ACC	T	0.36	SRR15620854	2021-04-15
3037	C	T	0.994533	TTC	F	0.54	TTT	F	0.46	SRR15620854	2021-04-15
4240	T	C	0.0915416	TAT	Y	0.44	TAC	Y	0.56	SRR15620854	2021-04-15
5539	G	A	0.987342	CAG	Q	0.73	CAA	Q	0.27	SRR15620854	2021-04-15
10429	T	A	0.070261	GTT	V	0.18	GTA	V	0.12	SRR15620854	2021-04-15
13911	C	T	0.079662	TTC	F	0.54	TTT	F	0.46	SRR15620854	2021-04-15
18684	A	G	0.164739	ACA	T	0.28	ACG	T	0.11	SRR15620854	2021-04-15
20262	A	G	1	TTA	L	0.08	TTG	L	0.13	SRR15620854	2021-04-15
22417	T	A	0.161079	ATT	I	0.36	ATA	I	0.17	SRR15620854	2021-04-15
25956	T	C	0.133891	GGT	G	0.16	GGC	G	0.34	SRR15620854	2021-04-15
26157	T	C	0.0921986	GTT	V	0.18	GTC	V	0.24	SRR15620854	2021-04-15
26355	T	C	0.0716511	CTT	L	0.13	CTC	L	0.2	SRR15620854	2021-04-15
28618	T	A	0.986628	ACT	T	0.25	ACA	T	0.28	SRR15620854	2021-04-15
29374	G	A	0.0605348	GAG	E	0.58	GAA	E	0.42	SRR15620854	2021-04-15
3037	C	T	0.988735	TTC	F	0.54	TTT	F	0.46	SRR15620856	2021-04-14
4240	T	C	0.0629256	TAT	Y	0.44	TAC	Y	0.56	SRR15620856	2021-04-14
10429	T	A	0.111177	GTT	V	0.18	GTA	V	0.12	SRR15620856	2021-04-14
14403	C	T	0.973194	TTC	F	0.54	TTT	F	0.46	SRR15620856	2021-04-14
17004	C	T	0.991351	CTC	L	0.2	CTT	L	0.13	SRR15620856	2021-04-14
18684	A	G	0.0642162	ACA	T	0.28	ACG	T	0.11	SRR15620856	2021-04-14
20262	A	G	0.996564	TTA	L	0.08	TTG	L	0.13	SRR15620856	2021-04-14
24382	C	T	0.806932	TCC	S	0.22	TCT	S	0.19	SRR15620856	2021-04-14
683	C	T	0.0532361	CTA	L	0.07	TTA	L	0.08	SRR15620859	2021-04-15
913	C	T	0.989883	TCC	S	0.22	TCT	S	0.19	SRR15620859	2021-04-15
2110	C	T	0.989559	AAC	N	0.53	AAT	N	0.47	SRR15620859	2021-04-15
2782	G	T	0.99357	GTG	V	0.46	GTT	V	0.18	SRR15620859	2021-04-15
3037	C	T	0.991428	TTC	F	0.54	TTT	F	0.46	SRR15620859	2021-04-15
4240	T	C	0.114153	TAT	Y	0.44	TAC	Y	0.56	SRR15620859	2021-04-15
4456	C	T	0.996457	GCC	A	0.4	GCT	A	0.27	SRR15620859	2021-04-15
5986	C	T	0.985249	TTC	F	0.54	TTT	F	0.46	SRR15620859	2021-04-15
10429	T	A	0.101695	GTT	V	0.18	GTA	V	0.12	SRR15620859	2021-04-15
14676	C	T	0.992286	CCC	P	0.32	CCT	P	0.29	SRR15620859	2021-04-15
15279	C	T	0.994775	CAC	H	0.58	CAT	H	0.42	SRR15620859	2021-04-15
16176	T	C	0.993255	ACT	T	0.25	ACC	T	0.36	SRR15620859	2021-04-15
18684	A	G	0.0980126	ACA	T	0.28	ACG	T	0.11	SRR15620859	2021-04-15
22417	T	A	0.0870176	ATT	I	0.36	ATA	I	0.17	SRR15620859	2021-04-15
24904	C	T	0.0821382	ATC	I	0.47	ATT	I	0.36	SRR15620859	2021-04-15
25521	C	T	0.0720875	TTC	F	0.54	TTT	F	0.46	SRR15620859	2021-04-15
26801	C	T	0.0527857	CTC	L	0.2	CTT	L	0.13	SRR15620859	2021-04-15
28253	C	T	0.482916	TTC	F	0.54	TTT	F	0.46	SRR15620859	2021-04-15
28603	C	T	0.0507852	TTC	F	0.54	TTT	F	0.46	SRR15620859	2021-04-15
28882	G	A	0.978612	AGG	R	0.21	AGA	R	0.21	SRR15620859	2021-04-15
712	T	C	0.997868	CTT	L	0.13	CTC	L	0.2	SRR15620876	2021-04-16
913	C	T	0.989738	TCC	S	0.22	TCT	S	0.19	SRR15620876	2021-04-16
3037	C	T	0.992086	TTC	F	0.54	TTT	F	0.46	SRR15620876	2021-04-16
4240	T	C	0.110703	TAT	Y	0.44	TAC	Y	0.56	SRR15620876	2021-04-16
5284	C	T	0.995645	AAC	N	0.53	AAT	N	0.47	SRR15620876	2021-04-16
10429	T	A	0.112785	GTT	V	0.18	GTA	V	0.12	SRR15620876	2021-04-16
14676	C	T	0.9942	CCC	P	0.32	CCT	P	0.29	SRR15620876	2021-04-16
15279	C	T	0.994505	CAC	H	0.58	CAT	H	0.42	SRR15620876	2021-04-16
16176	T	C	0.99546	ACT	T	0.25	ACC	T	0.36	SRR15620876	2021-04-16
18684	A	G	0.0858995	ACA	T	0.28	ACG	T	0.11	SRR15620876	2021-04-16
19185	C	T	0.0521144	TGC	C	0.54	TGT	C	0.46	SRR15620876	2021-04-16
22417	T	A	0.276767	ATT	I	0.36	ATA	I	0.17	SRR15620876	2021-04-16
28882	G	A	0.982999	AGG	R	0.21	AGA	R	0.21	SRR15620876	2021-04-16
733	T	C	0.730227	GAT	D	0.46	GAC	D	0.54	SRR15620906	2021-04-12
913	C	T	0.327805	TCC	S	0.22	TCT	S	0.19	SRR15620906	2021-04-12
1738	G	T	0.678252	GTG	V	0.46	GTT	V	0.18	SRR15620906	2021-04-12
2749	C	T	0.656332	GAC	D	0.54	GAT	D	0.46	SRR15620906	2021-04-12
2902	C	T	0.29975	GTC	V	0.24	GTT	V	0.18	SRR15620906	2021-04-12
3037	C	T	0.989349	TTC	F	0.54	TTT	F	0.46	SRR15620906	2021-04-12
4240	T	C	0.0646267	TAT	Y	0.44	TAC	Y	0.56	SRR15620906	2021-04-12
5986	C	T	0.311206	TTC	F	0.54	TTT	F	0.46	SRR15620906	2021-04-12
6319	A	G	0.73076	CCA	P	0.28	CCG	P	0.11	SRR15620906	2021-04-12
6613	A	G	0.716694	GTA	V	0.12	GTG	V	0.46	SRR15620906	2021-04-12
6706	C	T	0.240422	AAC	N	0.53	AAT	N	0.47	SRR15620906	2021-04-12
8950	C	T	0.270303	ATC	I	0.47	ATT	I	0.36	SRR15620906	2021-04-12
12778	C	T	0.690161	TAC	Y	0.56	TAT	Y	0.44	SRR15620906	2021-04-12
13860	C	T	0.722458	GAC	D	0.54	GAT	D	0.46	SRR15620906	2021-04-12
14487	A	G	0.752854	AGA	R	0.21	AGG	R	0.21	SRR15620906	2021-04-12
14676	C	T	0.241935	CCC	P	0.32	CCT	P	0.29	SRR15620906	2021-04-12
15279	C	T	0.257533	CAC	H	0.58	CAT	H	0.42	SRR15620906	2021-04-12
15603	C	T	0.274496	CGC	R	0.18	CGT	R	0.08	SRR15620906	2021-04-12
16176	T	C	0.228019	ACT	T	0.25	ACC	T	0.36	SRR15620906	2021-04-12
19524	C	T	0.291584	CTC	L	0.2	CTT	L	0.13	SRR15620906	2021-04-12
21234	C	T	0.931034	GCC	A	0.4	GCT	A	0.27	SRR15620906	2021-04-12
28882	G	A	0.986709	AGG	R	0.21	AGA	R	0.21	SRR15620906	2021-04-12
29524	T	C	0.226882	ACT	T	0.25	ACC	T	0.36	SRR15620906	2021-04-12
3037	C	T	0.992227	TTC	F	0.54	TTT	F	0.46	SRR15620911	2021-04-14
4240	T	C	0.0679641	TAT	Y	0.44	TAC	Y	0.56	SRR15620911	2021-04-14
10429	T	A	0.107083	GTT	V	0.18	GTA	V	0.12	SRR15620911	2021-04-14
10954	C	T	0.991239	TGC	C	0.54	TGT	C	0.46	SRR15620911	2021-04-14
18684	A	G	0.0517598	ACA	T	0.28	ACG	T	0.11	SRR15620911	2021-04-14
18846	A	G	0.99933	GTA	V	0.12	GTG	V	0.46	SRR15620911	2021-04-14
19839	T	C	0.997201	AAT	N	0.47	AAC	N	0.53	SRR15620911	2021-04-14
21306	C	T	0.994819	CGC	R	0.18	CGT	R	0.08	SRR15620911	2021-04-14
28882	G	A	0.980139	AGG	R	0.21	AGA	R	0.21	SRR15620911	2021-04-14
29197	C	T	0.992012	GCC	A	0.4	GCT	A	0.27	SRR15620911	2021-04-14
3037	C	T	0.991734	TTC	F	0.54	TTT	F	0.46	SRR15620918	2021-04-15
4240	T	C	0.0782787	TAT	Y	0.44	TAC	Y	0.56	SRR15620918	2021-04-15
5773	T	C	0.15149	TAT	Y	0.44	TAC	Y	0.56	SRR15620918	2021-04-15
10429	T	A	0.151093	GTT	V	0.18	GTA	V	0.12	SRR15620918	2021-04-15
18684	A	G	0.118189	ACA	T	0.28	ACG	T	0.11	SRR15620918	2021-04-15
20262	A	G	0.993548	TTA	L	0.08	TTG	L	0.13	SRR15620918	2021-04-15
29296	C	T	0.998485	GAC	D	0.54	GAT	D	0.46	SRR15620918	2021-04-15
913	C	T	0.991478	TCC	S	0.22	TCT	S	0.19	SRR15620919	2021-04-15
1180	A	G	0.0689422	CCA	P	0.28	CCG	P	0.11	SRR15620919	2021-04-15
2110	C	T	0.993056	AAC	N	0.53	AAT	N	0.47	SRR15620919	2021-04-15
3037	C	T	0.992717	TTC	F	0.54	TTT	F	0.46	SRR15620919	2021-04-15
3610	T	A	0.0573372	CTT	L	0.13	CTA	L	0.07	SRR15620919	2021-04-15
3877	T	G	0.105094	GCT	A	0.27	GCG	A	0.11	SRR15620919	2021-04-15
3916	A	G	0.0505401	GAA	E	0.42	GAG	E	0.58	SRR15620919	2021-04-15
5986	C	T	0.985714	TTC	F	0.54	TTT	F	0.46	SRR15620919	2021-04-15
9598	C	T	0.993133	TAC	Y	0.56	TAT	Y	0.44	SRR15620919	2021-04-15
11878	C	T	0.0753055	GTC	V	0.24	GTT	V	0.18	SRR15620919	2021-04-15
14118	G	T	0.992188	ACG	T	0.11	ACT	T	0.25	SRR15620919	2021-04-15
14550	A	G	0.163158	GAA	E	0.42	GAG	E	0.58	SRR15620919	2021-04-15
16176	T	C	0.99521	ACT	T	0.25	ACC	T	0.36	SRR15620919	2021-04-15
18684	A	G	0.0932157	ACA	T	0.28	ACG	T	0.11	SRR15620919	2021-04-15
22015	T	C	0.0610264	AGT	S	0.15	AGC	S	0.24	SRR15620919	2021-04-15
22417	T	A	0.251716	ATT	I	0.36	ATA	I	0.17	SRR15620919	2021-04-15
23140	A	G	0.126448	GGA	G	0.25	GGG	G	0.25	SRR15620919	2021-04-15
23215	T	C	0.121633	GTT	V	0.18	GTC	V	0.24	SRR15620919	2021-04-15
23881	A	G	0.0858325	GAA	E	0.42	GAG	E	0.58	SRR15620919	2021-04-15
28804	A	G	0.997327	AGA	R	0.21	AGG	R	0.21	SRR15620919	2021-04-15
28882	G	A	0.981731	AGG	R	0.21	AGA	R	0.21	SRR15620919	2021-04-15
29200	C	T	0.991321	CCC	P	0.32	CCT	P	0.29	SRR15620919	2021-04-15
29374	G	A	0.103186	GAG	E	0.58	GAA	E	0.42	SRR15620919	2021-04-15
683	C	T	0.991608	CTA	L	0.07	TTA	L	0.08	SRR15620922	2021-04-15
3037	C	T	0.99146	TTC	F	0.54	TTT	F	0.46	SRR15620922	2021-04-15
4240	T	C	0.0664374	TAT	Y	0.44	TAC	Y	0.56	SRR15620922	2021-04-15
10429	T	A	0.0939754	GTT	V	0.18	GTA	V	0.12	SRR15620922	2021-04-15
15720	C	T	0.930089	GAC	D	0.54	GAT	D	0.46	SRR15620922	2021-04-15
18684	A	G	0.0812858	ACA	T	0.28	ACG	T	0.11	SRR15620922	2021-04-15
19014	A	G	0.997881	AAA	K	0.43	AAG	K	0.57	SRR15620922	2021-04-15
20262	A	G	1	TTA	L	0.08	TTG	L	0.13	SRR15620922	2021-04-15
22417	T	A	0.081422	ATT	I	0.36	ATA	I	0.17	SRR15620922	2021-04-15
3037	C	T	0.990352	TTC	F	0.54	TTT	F	0.46	SRR15620929	2021-04-16
4240	T	C	0.0669078	TAT	Y	0.44	TAC	Y	0.56	SRR15620929	2021-04-16
7201	A	G	0.999247	TCA	S	0.15	TCG	S	0.05	SRR15620929	2021-04-16
8809	C	T	0.991814	GAC	D	0.54	GAT	D	0.46	SRR15620929	2021-04-16
10429	T	A	0.0659739	GTT	V	0.18	GTA	V	0.12	SRR15620929	2021-04-16
18231	T	C	0.995926	TAT	Y	0.44	TAC	Y	0.56	SRR15620929	2021-04-16
18684	A	G	0.0699405	ACA	T	0.28	ACG	T	0.11	SRR15620929	2021-04-16
20262	A	G	1	TTA	L	0.08	TTG	L	0.13	SRR15620929	2021-04-16
22417	T	A	0.483361	ATT	I	0.36	ATA	I	0.17	SRR15620929	2021-04-16
25968	A	G	0.995988	AAA	K	0.43	AAG	K	0.57	SRR15620929	2021-04-16
27234	A	T	0.986634	ATA	I	0.17	ATT	I	0.36	SRR15620929	2021-04-16
3037	C	T	0.991157	TTC	F	0.54	TTT	F	0.46	SRR15620931	2021-04-16
4240	T	C	0.0689869	TAT	Y	0.44	TAC	Y	0.56	SRR15620931	2021-04-16
10429	T	A	0.0615537	GTT	V	0.18	GTA	V	0.12	SRR15620931	2021-04-16
12811	T	A	0.99456	CTT	L	0.13	CTA	L	0.07	SRR15620931	2021-04-16
18684	A	G	0.0718954	ACA	T	0.28	ACG	T	0.11	SRR15620931	2021-04-16
22417	T	A	0.365019	ATT	I	0.36	ATA	I	0.17	SRR15620931	2021-04-16
337	C	T	0.0864979	CGC	R	0.18	CGT	R	0.08	SRR15620939	2021-04-16
913	C	T	0.993176	TCC	S	0.22	TCT	S	0.19	SRR15620939	2021-04-16
2110	C	T	0.992884	AAC	N	0.53	AAT	N	0.47	SRR15620939	2021-04-16
3037	C	T	0.994301	TTC	F	0.54	TTT	F	0.46	SRR15620939	2021-04-16
4240	T	C	0.0679568	TAT	Y	0.44	TAC	Y	0.56	SRR15620939	2021-04-16
5986	C	T	0.983323	TTC	F	0.54	TTT	F	0.46	SRR15620939	2021-04-16
10429	T	A	0.0799848	GTT	V	0.18	GTA	V	0.12	SRR15620939	2021-04-16
13384	C	T	0.995666	TGC	C	0.54	TGT	C	0.46	SRR15620939	2021-04-16
14676	C	T	0.995067	CCC	P	0.32	CCT	P	0.29	SRR15620939	2021-04-16
15279	C	T	0.996342	CAC	H	0.58	CAT	H	0.42	SRR15620939	2021-04-16
16176	T	C	0.995591	ACT	T	0.25	ACC	T	0.36	SRR15620939	2021-04-16
27684	C	T	0.0737665	TAC	Y	0.56	TAT	Y	0.44	SRR15620939	2021-04-16
28882	G	A	0.984745	AGG	R	0.21	AGA	R	0.21	SRR15620939	2021-04-16
3037	C	T	0.993482	TTC	F	0.54	TTT	F	0.46	SRR15620943	2021-04-16
4240	T	C	0.112027	TAT	Y	0.44	TAC	Y	0.56	SRR15620943	2021-04-16
6361	C	T	0.963003	GAC	D	0.54	GAT	D	0.46	SRR15620943	2021-04-16
10429	T	A	0.0696675	GTT	V	0.18	GTA	V	0.12	SRR15620943	2021-04-16
16407	C	T	0.994175	GTC	V	0.24	GTT	V	0.18	SRR15620943	2021-04-16
18684	A	G	0.06346	ACA	T	0.28	ACG	T	0.11	SRR15620943	2021-04-16
20262	A	G	1	TTA	L	0.08	TTG	L	0.13	SRR15620943	2021-04-16
22417	T	A	0.291045	ATT	I	0.36	ATA	I	0.17	SRR15620943	2021-04-16
29272	C	T	0.996877	TAC	Y	0.56	TAT	Y	0.44	SRR15620943	2021-04-16
820	T	C	0.997788	TAT	Y	0.44	TAC	Y	0.56	SRR15620948	2021-04-16
913	C	T	0.990991	TCC	S	0.22	TCT	S	0.19	SRR15620948	2021-04-16
3037	C	T	0.991911	TTC	F	0.54	TTT	F	0.46	SRR15620948	2021-04-16
4240	T	C	0.101763	TAT	Y	0.44	TAC	Y	0.56	SRR15620948	2021-04-16
5986	C	T	0.989822	TTC	F	0.54	TTT	F	0.46	SRR15620948	2021-04-16
10429	T	A	0.0975121	GTT	V	0.18	GTA	V	0.12	SRR15620948	2021-04-16
11824	C	T	0.986199	ATC	I	0.47	ATT	I	0.36	SRR15620948	2021-04-16
14676	C	T	0.998317	CCC	P	0.32	CCT	P	0.29	SRR15620948	2021-04-16
15096	T	C	0.996689	AAT	N	0.47	AAC	N	0.53	SRR15620948	2021-04-16
15279	C	T	0.991242	CAC	H	0.58	CAT	H	0.42	SRR15620948	2021-04-16
16176	T	C	0.998157	ACT	T	0.25	ACC	T	0.36	SRR15620948	2021-04-16
18555	C	T	0.992112	GAC	D	0.54	GAT	D	0.46	SRR15620948	2021-04-16
18684	A	G	0.0893912	ACA	T	0.28	ACG	T	0.11	SRR15620948	2021-04-16
22417	T	A	0.336717	ATT	I	0.36	ATA	I	0.17	SRR15620948	2021-04-16
24382	C	T	0.986252	TCC	S	0.22	TCT	S	0.19	SRR15620948	2021-04-16
28882	G	A	0.97975	AGG	R	0.21	AGA	R	0.21	SRR15620948	2021-04-16
29272	C	T	0.994352	TAC	Y	0.56	TAT	Y	0.44	SRR15620948	2021-04-16
913	C	T	0.993456	TCC	S	0.22	TCT	S	0.19	SRR15620949	2021-04-16
2110	C	T	0.991358	AAC	N	0.53	AAT	N	0.47	SRR15620949	2021-04-16
2137	C	T	0.992042	CTC	L	0.2	CTT	L	0.13	SRR15620949	2021-04-16
2536	C	T	0.265752	GTC	V	0.24	GTT	V	0.18	SRR15620949	2021-04-16
3037	C	T	0.994004	TTC	F	0.54	TTT	F	0.46	SRR15620949	2021-04-16
4240	T	C	0.105826	TAT	Y	0.44	TAC	Y	0.56	SRR15620949	2021-04-16
5986	C	T	1	TTC	F	0.54	TTT	F	0.46	SRR15620949	2021-04-16
10156	C	T	0.991674	GAC	D	0.54	GAT	D	0.46	SRR15620949	2021-04-16
14178	C	A	0.989429	ACC	T	0.36	ACA	T	0.28	SRR15620949	2021-04-16
14676	C	T	0.993976	CCC	P	0.32	CCT	P	0.29	SRR15620949	2021-04-16
15279	C	T	0.991242	CAC	H	0.58	CAT	H	0.42	SRR15620949	2021-04-16
16176	T	C	1	ACT	T	0.25	ACC	T	0.36	SRR15620949	2021-04-16
18555	C	T	0.707386	GAC	D	0.54	GAT	D	0.46	SRR15620949	2021-04-16
22417	T	A	0.406077	ATT	I	0.36	ATA	I	0.17	SRR15620949	2021-04-16
28804	A	G	0.997945	AGA	R	0.21	AGG	R	0.21	SRR15620949	2021-04-16
28882	G	A	0.985394	AGG	R	0.21	AGA	R	0.21	SRR15620949	2021-04-16
29374	G	A	0.114713	GAG	E	0.58	GAA	E	0.42	SRR15620949	2021-04-16
913	C	T	0.994147	TCC	S	0.22	TCT	S	0.19	SRR15620958	2021-04-15
2110	C	T	0.995198	AAC	N	0.53	AAT	N	0.47	SRR15620958	2021-04-15
2137	C	T	0.99121	CTC	L	0.2	CTT	L	0.13	SRR15620958	2021-04-15
3037	C	T	0.992595	TTC	F	0.54	TTT	F	0.46	SRR15620958	2021-04-15
4240	T	C	0.0855775	TAT	Y	0.44	TAC	Y	0.56	SRR15620958	2021-04-15
5986	C	T	0.981889	TTC	F	0.54	TTT	F	0.46	SRR15620958	2021-04-15
10156	C	T	0.992687	GAC	D	0.54	GAT	D	0.46	SRR15620958	2021-04-15
10429	T	A	0.0672706	GTT	V	0.18	GTA	V	0.12	SRR15620958	2021-04-15
14178	C	A	0.991811	ACC	T	0.36	ACA	T	0.28	SRR15620958	2021-04-15
14676	C	T	0.995157	CCC	P	0.32	CCT	P	0.29	SRR15620958	2021-04-15
15279	C	T	0.993539	CAC	H	0.58	CAT	H	0.42	SRR15620958	2021-04-15
16176	T	C	0.99729	ACT	T	0.25	ACC	T	0.36	SRR15620958	2021-04-15
22417	T	A	0.136657	ATT	I	0.36	ATA	I	0.17	SRR15620958	2021-04-15
26840	G	A	0.611594	ACG	T	0.11	ACA	T	0.28	SRR15620958	2021-04-15
28804	A	G	0.997356	AGA	R	0.21	AGG	R	0.21	SRR15620958	2021-04-15
28882	G	A	0.985001	AGG	R	0.21	AGA	R	0.21	SRR15620958	2021-04-15
913	C	T	0.992106	TCC	S	0.22	TCT	S	0.19	SRR15620959	2021-04-16
1180	A	G	0.0628099	CCA	P	0.28	CCG	P	0.11	SRR15620959	2021-04-16
3037	C	T	0.990599	TTC	F	0.54	TTT	F	0.46	SRR15620959	2021-04-16
4240	T	C	0.0912365	TAT	Y	0.44	TAC	Y	0.56	SRR15620959	2021-04-16
5986	C	T	1	TTC	F	0.54	TTT	F	0.46	SRR15620959	2021-04-16
12055	T	C	0.997679	CTT	L	0.13	CTC	L	0.2	SRR15620959	2021-04-16
14676	C	T	0.991317	CCC	P	0.32	CCT	P	0.29	SRR15620959	2021-04-16
15279	C	T	0.992376	CAC	H	0.58	CAT	H	0.42	SRR15620959	2021-04-16
16176	T	C	1	ACT	T	0.25	ACC	T	0.36	SRR15620959	2021-04-16
18684	A	G	0.104587	ACA	T	0.28	ACG	T	0.11	SRR15620959	2021-04-16
19584	T	C	0.997886	GAT	D	0.46	GAC	D	0.54	SRR15620959	2021-04-16
22417	T	A	0.512346	ATT	I	0.36	ATA	I	0.17	SRR15620959	2021-04-16
24919	C	T	0.297209	AAC	N	0.53	AAT	N	0.47	SRR15620959	2021-04-16
28882	G	A	0.983722	AGG	R	0.21	AGA	R	0.21	SRR15620959	2021-04-16
29374	G	A	0.0524849	GAG	E	0.58	GAA	E	0.42	SRR15620959	2021-04-16
913	C	T	0.989293	TCC	S	0.22	TCT	S	0.19	SRR15620976	2021-04-16
2110	C	T	0.991525	AAC	N	0.53	AAT	N	0.47	SRR15620976	2021-04-16
3037	C	T	0.991435	TTC	F	0.54	TTT	F	0.46	SRR15620976	2021-04-16
4240	T	C	0.0834688	TAT	Y	0.44	TAC	Y	0.56	SRR15620976	2021-04-16
5986	C	T	1	TTC	F	0.54	TTT	F	0.46	SRR15620976	2021-04-16
13456	A	G	0.998763	CAA	Q	0.27	CAG	Q	0.73	SRR15620976	2021-04-16
14676	C	T	0.994387	CCC	P	0.32	CCT	P	0.29	SRR15620976	2021-04-16
15279	C	T	0.990532	CAC	H	0.58	CAT	H	0.42	SRR15620976	2021-04-16
16176	T	C	0.993976	ACT	T	0.25	ACC	T	0.36	SRR15620976	2021-04-16
18684	A	G	0.0510922	ACA	T	0.28	ACG	T	0.11	SRR15620976	2021-04-16
20806	C	T	1	CTG	L	0.4	TTG	L	0.13	SRR15620976	2021-04-16
22291	T	C	0.0512821	GCT	A	0.27	GCC	A	0.4	SRR15620976	2021-04-16
22417	T	A	0.422125	ATT	I	0.36	ATA	I	0.17	SRR15620976	2021-04-16
28882	G	A	0.986202	AGG	R	0.21	AGA	R	0.21	SRR15620976	2021-04-16
3037	C	T	0.993421	TTC	F	0.54	TTT	F	0.46	SRR15620985	2021-04-16
4240	T	C	0.0654257	TAT	Y	0.44	TAC	Y	0.56	SRR15620985	2021-04-16
4456	C	T	1	GCC	A	0.4	GCT	A	0.27	SRR15620985	2021-04-16
10429	T	A	0.0728342	GTT	V	0.18	GTA	V	0.12	SRR15620985	2021-04-16
17373	C	T	0.996936	GCC	A	0.4	GCT	A	0.27	SRR15620985	2021-04-16
18684	A	G	0.0833109	ACA	T	0.28	ACG	T	0.11	SRR15620985	2021-04-16
20262	A	G	1	TTA	L	0.08	TTG	L	0.13	SRR15620985	2021-04-16
20592	T	C	1	TAT	Y	0.44	TAC	Y	0.56	SRR15620985	2021-04-16
22417	T	A	0.102862	ATT	I	0.36	ATA	I	0.17	SRR15620985	2021-04-16
23731	C	T	0.987414	ACC	T	0.36	ACT	T	0.25	SRR15620985	2021-04-16
28531	C	T	0.986889	TAC	Y	0.56	TAT	Y	0.44	SRR15620985	2021-04-16
913	C	T	0.990038	TCC	S	0.22	TCT	S	0.19	SRR15620986	2021-04-16
3037	C	T	0.992135	TTC	F	0.54	TTT	F	0.46	SRR15620986	2021-04-16
4240	T	C	0.0570758	TAT	Y	0.44	TAC	Y	0.56	SRR15620986	2021-04-16
5986	C	T	0.997183	TTC	F	0.54	TTT	F	0.46	SRR15620986	2021-04-16
11758	C	T	0.991248	CCC	P	0.32	CCT	P	0.29	SRR15620986	2021-04-16
12439	C	T	0.987424	CCC	P	0.32	CCT	P	0.29	SRR15620986	2021-04-16
14676	C	T	0.993352	CCC	P	0.32	CCT	P	0.29	SRR15620986	2021-04-16
15279	C	T	0.99507	CAC	H	0.58	CAT	H	0.42	SRR15620986	2021-04-16
16176	T	C	0.997302	ACT	T	0.25	ACC	T	0.36	SRR15620986	2021-04-16
18684	A	G	0.0855761	ACA	T	0.28	ACG	T	0.11	SRR15620986	2021-04-16
22417	T	A	0.225844	ATT	I	0.36	ATA	I	0.17	SRR15620986	2021-04-16
27519	C	T	0.996374	GGC	G	0.34	GGT	G	0.16	SRR15620986	2021-04-16
28882	G	A	0.977984	AGG	R	0.21	AGA	R	0.21	SRR15620986	2021-04-16
913	C	T	0.993914	TCC	S	0.22	TCT	S	0.19	SRR15620994	2021-04-16
2110	C	T	0.992892	AAC	N	0.53	AAT	N	0.47	SRR15620994	2021-04-16
3037	C	T	0.992505	TTC	F	0.54	TTT	F	0.46	SRR15620994	2021-04-16
4240	T	C	0.0778518	TAT	Y	0.44	TAC	Y	0.56	SRR15620994	2021-04-16
5986	C	T	0.987586	TTC	F	0.54	TTT	F	0.46	SRR15620994	2021-04-16
7735	C	T	0.987643	ATC	I	0.47	ATT	I	0.36	SRR15620994	2021-04-16
10429	T	A	0.108712	GTT	V	0.18	GTA	V	0.12	SRR15620994	2021-04-16
10741	C	T	0.995542	GAC	D	0.54	GAT	D	0.46	SRR15620994	2021-04-16
14676	C	T	0.995083	CCC	P	0.32	CCT	P	0.29	SRR15620994	2021-04-16
15279	C	T	0.99249	CAC	H	0.58	CAT	H	0.42	SRR15620994	2021-04-16
16176	T	C	0.994894	ACT	T	0.25	ACC	T	0.36	SRR15620994	2021-04-16
18684	A	G	0.0562997	ACA	T	0.28	ACG	T	0.11	SRR15620994	2021-04-16
28882	G	A	0.985567	AGG	R	0.21	AGA	R	0.21	SRR15620994	2021-04-16
913	C	T	0.959829	TCC	S	0.22	TCT	S	0.19	SRR15621000	2021-04-13
1384	T	C	0.95623	TGT	C	0.46	TGC	C	0.54	SRR15621000	2021-04-13
2110	C	T	0.950403	AAC	N	0.53	AAT	N	0.47	SRR15621000	2021-04-13
3037	C	T	0.992434	TTC	F	0.54	TTT	F	0.46	SRR15621000	2021-04-13
4240	T	C	0.121236	TAT	Y	0.44	TAC	Y	0.56	SRR15621000	2021-04-13
5986	C	T	0.963636	TTC	F	0.54	TTT	F	0.46	SRR15621000	2021-04-13
7393	G	T	0.0530504	CCG	P	0.11	CCT	P	0.29	SRR15621000	2021-04-13
14676	C	T	0.945629	CCC	P	0.32	CCT	P	0.29	SRR15621000	2021-04-13
15279	C	T	0.954874	CAC	H	0.58	CAT	H	0.42	SRR15621000	2021-04-13
16176	T	C	0.949413	ACT	T	0.25	ACC	T	0.36	SRR15621000	2021-04-13
18684	A	G	0.0727189	ACA	T	0.28	ACG	T	0.11	SRR15621000	2021-04-13
22417	T	A	0.113779	ATT	I	0.36	ATA	I	0.17	SRR15621000	2021-04-13
28882	G	A	0.877079	AGG	R	0.21	AGA	R	0.21	SRR15621000	2021-04-13
3037	C	T	0.991324	TTC	F	0.54	TTT	F	0.46	SRR15621008	2021-04-13
3562	G	A	0.990248	GTG	V	0.46	GTA	V	0.12	SRR15621008	2021-04-13
4240	T	C	0.0696888	TAT	Y	0.44	TAC	Y	0.56	SRR15621008	2021-04-13
10429	T	A	0.0679756	GTT	V	0.18	GTA	V	0.12	SRR15621008	2021-04-13
16362	C	T	0.986353	GTC	V	0.24	GTT	V	0.18	SRR15621008	2021-04-13
17778	T	C	0.995087	CCT	P	0.29	CCC	P	0.32	SRR15621008	2021-04-13
18684	A	G	0.0646077	ACA	T	0.28	ACG	T	0.11	SRR15621008	2021-04-13
20262	A	G	1	TTA	L	0.08	TTG	L	0.13	SRR15621008	2021-04-13
22417	T	A	0.0718367	ATT	I	0.36	ATA	I	0.17	SRR15621008	2021-04-13
2245	C	T	0.988355	GTC	V	0.24	GTT	V	0.18	SRR15621028	2021-04-14
3037	C	T	0.991081	TTC	F	0.54	TTT	F	0.46	SRR15621028	2021-04-14
4240	T	C	0.107982	TAT	Y	0.44	TAC	Y	0.56	SRR15621028	2021-04-14
10429	T	A	0.0994112	GTT	V	0.18	GTA	V	0.12	SRR15621028	2021-04-14
12811	T	A	0.994756	CTT	L	0.13	CTA	L	0.07	SRR15621028	2021-04-14
18684	A	G	0.115566	ACA	T	0.28	ACG	T	0.11	SRR15621028	2021-04-14
20262	A	G	1	TTA	L	0.08	TTG	L	0.13	SRR15621028	2021-04-14
913	C	T	0.993771	TCC	S	0.22	TCT	S	0.19	SRR15621031	2021-04-14
2602	T	A	0.0622112	GTT	V	0.18	GTA	V	0.12	SRR15621031	2021-04-14
3037	C	T	0.994763	TTC	F	0.54	TTT	F	0.46	SRR15621031	2021-04-14
4240	T	C	0.126126	TAT	Y	0.44	TAC	Y	0.56	SRR15621031	2021-04-14
5692	A	G	0.0632911	GCA	A	0.23	GCG	A	0.11	SRR15621031	2021-04-14
5986	C	T	0.993007	TTC	F	0.54	TTT	F	0.46	SRR15621031	2021-04-14
7870	A	G	0.0507003	TCA	S	0.15	TCG	S	0.05	SRR15621031	2021-04-14
9025	A	G	0.0727969	ACA	T	0.28	ACG	T	0.11	SRR15621031	2021-04-14
10228	C	T	0.991753	CTC	L	0.2	CTT	L	0.13	SRR15621031	2021-04-14
14355	A	G	0.185944	AGA	R	0.21	AGG	R	0.21	SRR15621031	2021-04-14
14676	C	T	0.994819	CCC	P	0.32	CCT	P	0.29	SRR15621031	2021-04-14
15096	T	C	1	AAT	N	0.47	AAC	N	0.53	SRR15621031	2021-04-14
15279	C	T	0.995455	CAC	H	0.58	CAT	H	0.42	SRR15621031	2021-04-14
16176	T	C	0.995671	ACT	T	0.25	ACC	T	0.36	SRR15621031	2021-04-14
16566	A	T	0.0724234	GCA	A	0.23	GCT	A	0.27	SRR15621031	2021-04-14
16827	G	A	0.992305	GAG	E	0.58	GAA	E	0.42	SRR15621031	2021-04-14
18684	A	G	0.132403	ACA	T	0.28	ACG	T	0.11	SRR15621031	2021-04-14
19158	T	C	0.0503979	CAT	H	0.42	CAC	H	0.58	SRR15621031	2021-04-14
19512	C	T	0.995951	TAC	Y	0.56	TAT	Y	0.44	SRR15621031	2021-04-14
23779	A	T	0.0635838	ACA	T	0.28	ACT	T	0.25	SRR15621031	2021-04-14
24436	T	C	0.0719064	GCT	A	0.27	GCC	A	0.4	SRR15621031	2021-04-14
24568	A	G	0.354207	CAA	Q	0.27	CAG	Q	0.73	SRR15621031	2021-04-14
24652	A	C	0.0841121	TCA	S	0.15	TCC	S	0.22	SRR15621031	2021-04-14
25381	A	G	0.0526316	ACA	T	0.28	ACG	T	0.11	SRR15621031	2021-04-14
26271	A	G	0.0735623	ACA	T	0.28	ACG	T	0.11	SRR15621031	2021-04-14
28882	G	A	0.978017	AGG	R	0.21	AGA	R	0.21	SRR15621031	2021-04-14
913	C	T	0.992861	TCC	S	0.22	TCT	S	0.19	SRR15621046	2021-04-14
2110	C	T	0.989696	AAC	N	0.53	AAT	N	0.47	SRR15621046	2021-04-14
3037	C	T	0.993301	TTC	F	0.54	TTT	F	0.46	SRR15621046	2021-04-14
4240	T	C	0.0868698	TAT	Y	0.44	TAC	Y	0.56	SRR15621046	2021-04-14
5986	C	T	0.989322	TTC	F	0.54	TTT	F	0.46	SRR15621046	2021-04-14
10429	T	A	0.0868209	GTT	V	0.18	GTA	V	0.12	SRR15621046	2021-04-14
14676	C	T	0.993837	CCC	P	0.32	CCT	P	0.29	SRR15621046	2021-04-14
15279	C	T	0.993929	CAC	H	0.58	CAT	H	0.42	SRR15621046	2021-04-14
16176	T	C	0.997174	ACT	T	0.25	ACC	T	0.36	SRR15621046	2021-04-14
18684	A	G	0.103252	ACA	T	0.28	ACG	T	0.11	SRR15621046	2021-04-14
22388	C	T	0.990295	CTA	L	0.07	TTA	L	0.08	SRR15621046	2021-04-14
22417	T	A	0.183552	ATT	I	0.36	ATA	I	0.17	SRR15621046	2021-04-14
28366	A	G	0.997296	GAA	E	0.42	GAG	E	0.58	SRR15621046	2021-04-14
28882	G	A	0.981779	AGG	R	0.21	AGA	R	0.21	SRR15621046	2021-04-14
29374	G	A	0.0627717	GAG	E	0.58	GAA	E	0.42	SRR15621046	2021-04-14
3037	C	T	0.991351	TTC	F	0.54	TTT	F	0.46	SRR15621049	2021-04-14
4240	T	C	0.0714286	TAT	Y	0.44	TAC	Y	0.56	SRR15621049	2021-04-14
10429	T	A	0.0907522	GTT	V	0.18	GTA	V	0.12	SRR15621049	2021-04-14
11782	A	G	0.99094	AAA	K	0.43	AAG	K	0.57	SRR15621049	2021-04-14
18684	A	G	0.149442	ACA	T	0.28	ACG	T	0.11	SRR15621049	2021-04-14
22417	T	A	0.123186	ATT	I	0.36	ATA	I	0.17	SRR15621049	2021-04-14
27418	C	T	0.994443	CTG	L	0.4	TTG	L	0.13	SRR15621049	2021-04-14
28435	C	T	0.985723	ACC	T	0.36	ACT	T	0.25	SRR15621049	2021-04-14
3037	C	T	0.992524	TTC	F	0.54	TTT	F	0.46	SRR15621052	2021-04-13
5575	C	T	0.991065	TAC	Y	0.56	TAT	Y	0.44	SRR15621052	2021-04-13
10429	T	A	0.155271	GTT	V	0.18	GTA	V	0.12	SRR15621052	2021-04-13
18684	A	G	0.06784	ACA	T	0.28	ACG	T	0.11	SRR15621052	2021-04-13
18960	G	T	0.994978	GCG	A	0.11	GCT	A	0.27	SRR15621052	2021-04-13
20262	A	G	0.995873	TTA	L	0.08	TTG	L	0.13	SRR15621052	2021-04-13
1853	C	T	0.985579	CTG	L	0.4	TTG	L	0.13	SRR15621060	2021-04-14
3037	C	T	0.992626	TTC	F	0.54	TTT	F	0.46	SRR15621060	2021-04-14
10429	T	A	0.125191	GTT	V	0.18	GTA	V	0.12	SRR15621060	2021-04-14
20262	A	G	0.996656	TTA	L	0.08	TTG	L	0.13	SRR15621060	2021-04-14
20598	A	G	1	GAA	E	0.42	GAG	E	0.58	SRR15621060	2021-04-14
24466	C	T	0.989508	TCC	S	0.22	TCT	S	0.19	SRR15621060	2021-04-14
28378	G	A	0.987023	GCG	A	0.11	GCA	A	0.23	SRR15621060	2021-04-14
925	C	T	0.994887	GAC	D	0.54	GAT	D	0.46	SRR15621061	2021-04-14
3037	C	T	0.991521	TTC	F	0.54	TTT	F	0.46	SRR15621061	2021-04-14
4240	T	C	0.072798	TAT	Y	0.44	TAC	Y	0.56	SRR15621061	2021-04-14
10429	T	A	0.180827	GTT	V	0.18	GTA	V	0.12	SRR15621061	2021-04-14
13297	C	T	0.104379	GAC	D	0.54	GAT	D	0.46	SRR15621061	2021-04-14
14191	T	C	0.992787	TTA	L	0.08	CTA	L	0.07	SRR15621061	2021-04-14
17667	G	A	0.96772	AAG	K	0.57	AAA	K	0.43	SRR15621061	2021-04-14
18684	A	G	0.133916	ACA	T	0.28	ACG	T	0.11	SRR15621061	2021-04-14
20262	A	G	1	TTA	L	0.08	TTG	L	0.13	SRR15621061	2021-04-14
22417	T	A	0.0517099	ATT	I	0.36	ATA	I	0.17	SRR15621061	2021-04-14
28516	T	C	0.127128	GAT	D	0.46	GAC	D	0.54	SRR15621061	2021-04-14
3037	C	T	0.993037	TTC	F	0.54	TTT	F	0.46	SRR15621068	2021-04-17
4240	T	C	0.0641392	TAT	Y	0.44	TAC	Y	0.56	SRR15621068	2021-04-17
10429	T	A	0.138457	GTT	V	0.18	GTA	V	0.12	SRR15621068	2021-04-17
12811	T	A	0.995559	CTT	L	0.13	CTA	L	0.07	SRR15621068	2021-04-17
20262	A	G	0.995633	TTA	L	0.08	TTG	L	0.13	SRR15621068	2021-04-17
22417	T	A	0.111416	ATT	I	0.36	ATA	I	0.17	SRR15621068	2021-04-17
3037	C	T	0.990347	TTC	F	0.54	TTT	F	0.46	SRR15621071	2021-04-14
4240	T	C	0.0635945	TAT	Y	0.44	TAC	Y	0.56	SRR15621071	2021-04-14
10429	T	A	0.0580684	GTT	V	0.18	GTA	V	0.12	SRR15621071	2021-04-14
15720	C	T	0.859048	GAC	D	0.54	GAT	D	0.46	SRR15621071	2021-04-14
18684	A	G	0.0829544	ACA	T	0.28	ACG	T	0.11	SRR15621071	2021-04-14
20262	A	G	1	TTA	L	0.08	TTG	L	0.13	SRR15621071	2021-04-14
22417	T	A	0.174354	ATT	I	0.36	ATA	I	0.17	SRR15621071	2021-04-14
25983	A	G	0.0651685	GTA	V	0.12	GTG	V	0.46	SRR15621071	2021-04-14
26540	T	A	0.0746445	GGT	G	0.16	GGA	G	0.25	SRR15621071	2021-04-14
3037	C	T	0.993624	TTC	F	0.54	TTT	F	0.46	SRR15621095	2021-04-16
4240	T	C	0.0834532	TAT	Y	0.44	TAC	Y	0.56	SRR15621095	2021-04-16
5581	C	T	0.971154	GGC	G	0.34	GGT	G	0.16	SRR15621095	2021-04-16
7249	T	C	0.998117	TTT	F	0.46	TTC	F	0.54	SRR15621095	2021-04-16
16575	C	T	1	GAC	D	0.54	GAT	D	0.46	SRR15621095	2021-04-16
21811	C	T	0.978799	GTC	V	0.24	GTT	V	0.18	SRR15621095	2021-04-16
22417	T	A	0.234848	ATT	I	0.36	ATA	I	0.17	SRR15621095	2021-04-16
24382	C	T	0.98895	TCC	S	0.22	TCT	S	0.19	SRR15621095	2021-04-16
25413	C	T	0.994771	ATC	I	0.47	ATT	I	0.36	SRR15621095	2021-04-16
29353	C	T	0.994656	TAC	Y	0.56	TAT	Y	0.44	SRR15621095	2021-04-16
29374	G	A	0.0786392	GAG	E	0.58	GAA	E	0.42	SRR15621095	2021-04-16
3037	C	T	0.99441	TTC	F	0.54	TTT	F	0.46	SRR15621147	2021-04-14
4240	T	C	0.0728521	TAT	Y	0.44	TAC	Y	0.56	SRR15621147	2021-04-14
7201	A	G	0.996595	TCA	S	0.15	TCG	S	0.05	SRR15621147	2021-04-14
8809	C	T	0.99395	GAC	D	0.54	GAT	D	0.46	SRR15621147	2021-04-14
10429	T	A	0.139716	GTT	V	0.18	GTA	V	0.12	SRR15621147	2021-04-14
12076	C	T	0.992066	AAC	N	0.53	AAT	N	0.47	SRR15621147	2021-04-14
17925	T	A	0.99145	GTT	V	0.18	GTA	V	0.12	SRR15621147	2021-04-14
18684	A	G	0.0664932	ACA	T	0.28	ACG	T	0.11	SRR15621147	2021-04-14
20262	A	G	0.997631	TTA	L	0.08	TTG	L	0.13	SRR15621147	2021-04-14
25968	A	G	0.996593	AAA	K	0.43	AAG	K	0.57	SRR15621147	2021-04-14
913	C	T	0.991339	TCC	S	0.22	TCT	S	0.19	SRR15621148	2021-04-17
2110	C	T	0.989718	AAC	N	0.53	AAT	N	0.47	SRR15621148	2021-04-17
3037	C	T	0.98806	TTC	F	0.54	TTT	F	0.46	SRR15621148	2021-04-17
4240	T	C	0.0520253	TAT	Y	0.44	TAC	Y	0.56	SRR15621148	2021-04-17
5986	C	T	0.980063	TTC	F	0.54	TTT	F	0.46	SRR15621148	2021-04-17
10429	T	A	0.073551	GTT	V	0.18	GTA	V	0.12	SRR15621148	2021-04-17
14676	C	T	0.989737	CCC	P	0.32	CCT	P	0.29	SRR15621148	2021-04-17
15279	C	T	0.987662	CAC	H	0.58	CAT	H	0.42	SRR15621148	2021-04-17
16176	T	C	0.99557	ACT	T	0.25	ACC	T	0.36	SRR15621148	2021-04-17
18684	A	G	0.0986091	ACA	T	0.28	ACG	T	0.11	SRR15621148	2021-04-17
22417	T	A	0.0898933	ATT	I	0.36	ATA	I	0.17	SRR15621148	2021-04-17
25180	T	C	0.997848	TAT	Y	0.44	TAC	Y	0.56	SRR15621148	2021-04-17
28882	G	A	0.980216	AGG	R	0.21	AGA	R	0.21	SRR15621148	2021-04-17
3037	C	T	0.993201	TTC	F	0.54	TTT	F	0.46	SRR15621156	2021-04-16
10429	T	A	0.0611091	GTT	V	0.18	GTA	V	0.12	SRR15621156	2021-04-16
11020	C	T	0.995317	CTC	L	0.2	CTT	L	0.13	SRR15621156	2021-04-16
18684	A	G	0.0990291	ACA	T	0.28	ACG	T	0.11	SRR15621156	2021-04-16
20262	A	G	1	TTA	L	0.08	TTG	L	0.13	SRR15621156	2021-04-16
21682	C	T	0.994396	GAC	D	0.54	GAT	D	0.46	SRR15621156	2021-04-16
22417	T	A	0.15836	ATT	I	0.36	ATA	I	0.17	SRR15621156	2021-04-16
24181	C	T	0.0746421	TAC	Y	0.56	TAT	Y	0.44	SRR15621156	2021-04-16
25072	T	C	0.997114	TCT	S	0.19	TCC	S	0.22	SRR15621156	2021-04-16
25572	C	T	0.991393	TCC	S	0.22	TCT	S	0.19	SRR15621156	2021-04-16
913	C	T	0.991692	TCC	S	0.22	TCT	S	0.19	SRR15621162	2021-04-15
2110	C	T	0.993097	AAC	N	0.53	AAT	N	0.47	SRR15621162	2021-04-15
3037	C	T	0.993781	TTC	F	0.54	TTT	F	0.46	SRR15621162	2021-04-15
4240	T	C	0.0691434	TAT	Y	0.44	TAC	Y	0.56	SRR15621162	2021-04-15
5986	C	T	0.987611	TTC	F	0.54	TTT	F	0.46	SRR15621162	2021-04-15
10429	T	A	0.0858159	GTT	V	0.18	GTA	V	0.12	SRR15621162	2021-04-15
12025	C	T	0.65488	TCC	S	0.22	TCT	S	0.19	SRR15621162	2021-04-15
14676	C	T	0.997669	CCC	P	0.32	CCT	P	0.29	SRR15621162	2021-04-15
15279	C	T	0.99423	CAC	H	0.58	CAT	H	0.42	SRR15621162	2021-04-15
16176	T	C	0.997594	ACT	T	0.25	ACC	T	0.36	SRR15621162	2021-04-15
18684	A	G	0.0503013	ACA	T	0.28	ACG	T	0.11	SRR15621162	2021-04-15
22417	T	A	0.159871	ATT	I	0.36	ATA	I	0.17	SRR15621162	2021-04-15
26681	C	T	0.976213	TTC	F	0.54	TTT	F	0.46	SRR15621162	2021-04-15
28882	G	A	0.983984	AGG	R	0.21	AGA	R	0.21	SRR15621162	2021-04-15
913	C	T	0.989959	TCC	S	0.22	TCT	S	0.19	SRR15621168	2021-04-15
2110	C	T	0.988608	AAC	N	0.53	AAT	N	0.47	SRR15621168	2021-04-15
3037	C	T	0.98847	TTC	F	0.54	TTT	F	0.46	SRR15621168	2021-04-15
3784	C	T	0.983998	GTC	V	0.24	GTT	V	0.18	SRR15621168	2021-04-15
4240	T	C	0.077439	TAT	Y	0.44	TAC	Y	0.56	SRR15621168	2021-04-15
5986	C	T	0.989286	TTC	F	0.54	TTT	F	0.46	SRR15621168	2021-04-15
10195	A	G	0.991012	GAA	E	0.42	GAG	E	0.58	SRR15621168	2021-04-15
10429	T	A	0.0954242	GTT	V	0.18	GTA	V	0.12	SRR15621168	2021-04-15
13339	T	C	0.9912	AAT	N	0.47	AAC	N	0.53	SRR15621168	2021-04-15
14676	C	T	0.994104	CCC	P	0.32	CCT	P	0.29	SRR15621168	2021-04-15
15279	C	T	0.99425	CAC	H	0.58	CAT	H	0.42	SRR15621168	2021-04-15
16176	T	C	0.996462	ACT	T	0.25	ACC	T	0.36	SRR15621168	2021-04-15
18684	A	G	0.0694981	ACA	T	0.28	ACG	T	0.11	SRR15621168	2021-04-15
22417	T	A	0.290254	ATT	I	0.36	ATA	I	0.17	SRR15621168	2021-04-15
28882	G	A	0.982817	AGG	R	0.21	AGA	R	0.21	SRR15621168	2021-04-15
913	C	T	0.990773	TCC	S	0.22	TCT	S	0.19	SRR15621181	2021-04-17
1180	A	G	0.0923483	CCA	P	0.28	CCG	P	0.11	SRR15621181	2021-04-17
3037	C	T	0.993143	TTC	F	0.54	TTT	F	0.46	SRR15621181	2021-04-17
4240	T	C	0.0682773	TAT	Y	0.44	TAC	Y	0.56	SRR15621181	2021-04-17
5986	C	T	1	TTC	F	0.54	TTT	F	0.46	SRR15621181	2021-04-17
7984	T	C	0.997219	GAT	D	0.46	GAC	D	0.54	SRR15621181	2021-04-17
9016	T	C	0.986975	GCT	A	0.27	GCC	A	0.4	SRR15621181	2021-04-17
14676	C	T	0.99469	CCC	P	0.32	CCT	P	0.29	SRR15621181	2021-04-17
15279	C	T	0.989691	CAC	H	0.58	CAT	H	0.42	SRR15621181	2021-04-17
16176	T	C	0.985507	ACT	T	0.25	ACC	T	0.36	SRR15621181	2021-04-17
18684	A	G	0.0622255	ACA	T	0.28	ACG	T	0.11	SRR15621181	2021-04-17
22417	T	A	0.422481	ATT	I	0.36	ATA	I	0.17	SRR15621181	2021-04-17
23113	T	C	0.0652447	CTT	L	0.13	CTC	L	0.2	SRR15621181	2021-04-17
28882	G	A	0.982162	AGG	R	0.21	AGA	R	0.21	SRR15621181	2021-04-17
29374	G	A	0.0944287	GAG	E	0.58	GAA	E	0.42	SRR15621181	2021-04-17
3037	C	T	0.992309	TTC	F	0.54	TTT	F	0.46	SRR15621184	2021-04-13
4240	T	C	0.0760423	TAT	Y	0.44	TAC	Y	0.56	SRR15621184	2021-04-13
5581	C	T	0.989083	GGC	G	0.34	GGT	G	0.16	SRR15621184	2021-04-13
7249	T	C	0.995833	TTT	F	0.46	TTC	F	0.54	SRR15621184	2021-04-13
10429	T	A	0.0863059	GTT	V	0.18	GTA	V	0.12	SRR15621184	2021-04-13
16575	C	T	0.988149	GAC	D	0.54	GAT	D	0.46	SRR15621184	2021-04-13
19335	T	C	0.998813	GAT	D	0.46	GAC	D	0.54	SRR15621184	2021-04-13
21516	C	T	0.998867	AAC	N	0.53	AAT	N	0.47	SRR15621184	2021-04-13
24382	C	T	0.987955	TCC	S	0.22	TCT	S	0.19	SRR15621184	2021-04-13
25413	C	T	0.990028	ATC	I	0.47	ATT	I	0.36	SRR15621184	2021-04-13
3037	C	T	0.987588	TTC	F	0.54	TTT	F	0.46	SRR15621209	2021-04-14
4240	T	C	0.102452	TAT	Y	0.44	TAC	Y	0.56	SRR15621209	2021-04-14
10429	T	A	0.0849962	GTT	V	0.18	GTA	V	0.12	SRR15621209	2021-04-14
15960	C	T	0.0547945	GCC	A	0.4	GCT	A	0.27	SRR15621209	2021-04-14
18684	A	G	0.0727758	ACA	T	0.28	ACG	T	0.11	SRR15621209	2021-04-14
20262	A	G	1	TTA	L	0.08	TTG	L	0.13	SRR15621209	2021-04-14
25072	T	C	0.99577	TCT	S	0.19	TCC	S	0.22	SRR15621209	2021-04-14
556	C	T	0.434826	TAC	Y	0.56	TAT	Y	0.44	SRR15621216	2021-04-13
1102	C	T	0.613445	TCC	S	0.22	TCT	S	0.19	SRR15621216	2021-04-13
3037	C	T	0.989625	TTC	F	0.54	TTT	F	0.46	SRR15621216	2021-04-13
4240	T	C	0.075236	TAT	Y	0.44	TAC	Y	0.56	SRR15621216	2021-04-13
4321	C	T	0.54159	GCC	A	0.4	GCT	A	0.27	SRR15621216	2021-04-13
7201	A	G	0.56813	TCA	S	0.15	TCG	S	0.05	SRR15621216	2021-04-13
9016	T	G	0.480148	GCT	A	0.27	GCG	A	0.11	SRR15621216	2021-04-13
10429	T	A	0.0544515	GTT	V	0.18	GTA	V	0.12	SRR15621216	2021-04-13
10450	C	T	0.538496	CCC	P	0.32	CCT	P	0.29	SRR15621216	2021-04-13
11782	A	G	0.420614	AAA	K	0.43	AAG	K	0.57	SRR15621216	2021-04-13
16794	T	C	0.526626	CGT	R	0.08	CGC	R	0.18	SRR15621216	2021-04-13
17406	A	G	0.561955	AGA	R	0.21	AGG	R	0.21	SRR15621216	2021-04-13
18684	A	G	0.055835	ACA	T	0.28	ACG	T	0.11	SRR15621216	2021-04-13
18696	T	C	0.0959945	ACT	T	0.25	ACC	T	0.36	SRR15621216	2021-04-13
19170	C	T	0.525505	TTC	F	0.54	TTT	F	0.46	SRR15621216	2021-04-13
20262	A	G	1	TTA	L	0.08	TTG	L	0.13	SRR15621216	2021-04-13
26951	G	T	0.456367	GTG	V	0.46	GTT	V	0.18	SRR15621216	2021-04-13
27384	T	C	0.290137	GAT	D	0.46	GAC	D	0.54	SRR15621216	2021-04-13
27418	C	T	0.429094	CTG	L	0.4	TTG	L	0.13	SRR15621216	2021-04-13
27630	C	A	0.47799	GCC	A	0.4	GCA	A	0.23	SRR15621216	2021-04-13
27666	G	A	0.374153	GAG	E	0.58	GAA	E	0.42	SRR15621216	2021-04-13
28082	T	C	0.573141	GAT	D	0.46	GAC	D	0.54	SRR15621216	2021-04-13
28603	C	T	0.442276	TTC	F	0.54	TTT	F	0.46	SRR15621216	2021-04-13
913	C	T	0.992825	TCC	S	0.22	TCT	S	0.19	SRR15621219	2021-04-15
1189	A	T	0.925382	TCA	S	0.15	TCT	S	0.19	SRR15621219	2021-04-15
3037	C	T	0.992088	TTC	F	0.54	TTT	F	0.46	SRR15621219	2021-04-15
4240	T	C	0.0894599	TAT	Y	0.44	TAC	Y	0.56	SRR15621219	2021-04-15
5128	A	G	0.997828	TTA	L	0.08	TTG	L	0.13	SRR15621219	2021-04-15
5986	C	T	0.997245	TTC	F	0.54	TTT	F	0.46	SRR15621219	2021-04-15
10429	T	A	0.0843661	GTT	V	0.18	GTA	V	0.12	SRR15621219	2021-04-15
11572	C	T	0.985521	TTC	F	0.54	TTT	F	0.46	SRR15621219	2021-04-15
14676	C	T	0.993902	CCC	P	0.32	CCT	P	0.29	SRR15621219	2021-04-15
15279	C	T	0.995315	CAC	H	0.58	CAT	H	0.42	SRR15621219	2021-04-15
16176	T	C	0.991422	ACT	T	0.25	ACC	T	0.36	SRR15621219	2021-04-15
18684	A	G	0.061565	ACA	T	0.28	ACG	T	0.11	SRR15621219	2021-04-15
22417	T	A	0.251248	ATT	I	0.36	ATA	I	0.17	SRR15621219	2021-04-15
27615	C	T	0.991725	GTC	V	0.24	GTT	V	0.18	SRR15621219	2021-04-15
28882	G	A	0.980371	AGG	R	0.21	AGA	R	0.21	SRR15621219	2021-04-15
3037	C	T	0.990175	TTC	F	0.54	TTT	F	0.46	SRR15621223	2021-04-13
3550	A	G	0.0517751	GGA	G	0.25	GGG	G	0.25	SRR15621223	2021-04-13
4240	T	C	0.0810235	TAT	Y	0.44	TAC	Y	0.56	SRR15621223	2021-04-13
6808	T	C	0.0516717	ACT	T	0.25	ACC	T	0.36	SRR15621223	2021-04-13
13737	T	C	0.0923077	CAT	H	0.42	CAC	H	0.58	SRR15621223	2021-04-13
18684	A	G	0.0799458	ACA	T	0.28	ACG	T	0.11	SRR15621223	2021-04-13
22417	T	A	0.171429	ATT	I	0.36	ATA	I	0.17	SRR15621223	2021-04-13
24166	A	G	0.0521173	GAA	E	0.42	GAG	E	0.58	SRR15621223	2021-04-13
26681	C	T	0.979981	TTC	F	0.54	TTT	F	0.46	SRR15621223	2021-04-13
27384	T	C	0.99856	GAT	D	0.46	GAC	D	0.54	SRR15621223	2021-04-13
29374	G	A	0.100686	GAG	E	0.58	GAA	E	0.42	SRR15621223	2021-04-13
3037	C	T	0.992487	TTC	F	0.54	TTT	F	0.46	SRR15621227	2021-04-13
3169	T	C	0.991432	GCT	A	0.27	GCC	A	0.4	SRR15621227	2021-04-13
4240	T	C	0.0779306	TAT	Y	0.44	TAC	Y	0.56	SRR15621227	2021-04-13
5144	C	T	0.995671	CTA	L	0.07	TTA	L	0.08	SRR15621227	2021-04-13
13536	C	T	0.990143	TAC	Y	0.56	TAT	Y	0.44	SRR15621227	2021-04-13
17766	C	T	0.987024	GTC	V	0.24	GTT	V	0.18	SRR15621227	2021-04-13
18684	A	G	0.0725806	ACA	T	0.28	ACG	T	0.11	SRR15621227	2021-04-13
22291	T	C	0.0544872	GCT	A	0.27	GCC	A	0.4	SRR15621227	2021-04-13
22417	T	A	0.260274	ATT	I	0.36	ATA	I	0.17	SRR15621227	2021-04-13
23731	C	T	0.986454	ACC	T	0.36	ACT	T	0.25	SRR15621227	2021-04-13
28882	G	A	0.978645	AGG	R	0.21	AGA	R	0.21	SRR15621227	2021-04-13
29374	G	A	0.0663021	GAG	E	0.58	GAA	E	0.42	SRR15621227	2021-04-13
3037	C	T	0.991622	TTC	F	0.54	TTT	F	0.46	SRR15621229	2021-04-13
4240	T	C	0.0528233	TAT	Y	0.44	TAC	Y	0.56	SRR15621229	2021-04-13
8866	T	C	0.996656	CCT	P	0.29	CCC	P	0.32	SRR15621229	2021-04-13
19026	T	C	0.0512598	CTT	L	0.13	CTC	L	0.2	SRR15621229	2021-04-13
22291	T	C	0.0538302	GCT	A	0.27	GCC	A	0.4	SRR15621229	2021-04-13
22417	T	A	0.109375	ATT	I	0.36	ATA	I	0.17	SRR15621229	2021-04-13
24118	A	G	0.105263	GCA	A	0.23	GCG	A	0.11	SRR15621229	2021-04-13
913	C	T	0.995012	TCC	S	0.22	TCT	S	0.19	SRR15621231	2021-04-15
2110	C	T	0.991888	AAC	N	0.53	AAT	N	0.47	SRR15621231	2021-04-15
3037	C	T	0.992554	TTC	F	0.54	TTT	F	0.46	SRR15621231	2021-04-15
4240	T	C	0.103121	TAT	Y	0.44	TAC	Y	0.56	SRR15621231	2021-04-15
5986	C	T	1	TTC	F	0.54	TTT	F	0.46	SRR15621231	2021-04-15
10195	A	G	0.997105	GAA	E	0.42	GAG	E	0.58	SRR15621231	2021-04-15
10429	T	A	0.0683986	GTT	V	0.18	GTA	V	0.12	SRR15621231	2021-04-15
10954	C	T	0.992707	TGC	C	0.54	TGT	C	0.46	SRR15621231	2021-04-15
14676	C	T	0.997528	CCC	P	0.32	CCT	P	0.29	SRR15621231	2021-04-15
15279	C	T	0.98957	CAC	H	0.58	CAT	H	0.42	SRR15621231	2021-04-15
16176	T	C	0.992	ACT	T	0.25	ACC	T	0.36	SRR15621231	2021-04-15
22417	T	A	0.168689	ATT	I	0.36	ATA	I	0.17	SRR15621231	2021-04-15
22450	C	T	0.983361	CTC	L	0.2	CTT	L	0.13	SRR15621231	2021-04-15
25584	C	T	0.992355	ACC	T	0.36	ACT	T	0.25	SRR15621231	2021-04-15
28882	G	A	0.983454	AGG	R	0.21	AGA	R	0.21	SRR15621231	2021-04-15
913	C	T	0.993395	TCC	S	0.22	TCT	S	0.19	SRR15621232	2021-04-15
3037	C	T	0.990712	TTC	F	0.54	TTT	F	0.46	SRR15621232	2021-04-15
4240	T	C	0.0920802	TAT	Y	0.44	TAC	Y	0.56	SRR15621232	2021-04-15
5986	C	T	0.988464	TTC	F	0.54	TTT	F	0.46	SRR15621232	2021-04-15
10429	T	A	0.126949	GTT	V	0.18	GTA	V	0.12	SRR15621232	2021-04-15
14676	C	T	0.997698	CCC	P	0.32	CCT	P	0.29	SRR15621232	2021-04-15
15279	C	T	0.996296	CAC	H	0.58	CAT	H	0.42	SRR15621232	2021-04-15
16176	T	C	0.994089	ACT	T	0.25	ACC	T	0.36	SRR15621232	2021-04-15
18684	A	G	0.052818	ACA	T	0.28	ACG	T	0.11	SRR15621232	2021-04-15
19186	C	T	0.994147	CTA	L	0.07	TTA	L	0.08	SRR15621232	2021-04-15
23716	T	C	0.994834	TTT	F	0.46	TTC	F	0.54	SRR15621232	2021-04-15
28882	G	A	0.986579	AGG	R	0.21	AGA	R	0.21	SRR15621232	2021-04-15
913	C	T	0.993793	TCC	S	0.22	TCT	S	0.19	SRR15621233	2021-04-15
2110	C	T	0.994361	AAC	N	0.53	AAT	N	0.47	SRR15621233	2021-04-15
3037	C	T	0.990903	TTC	F	0.54	TTT	F	0.46	SRR15621233	2021-04-15
4240	T	C	0.0742821	TAT	Y	0.44	TAC	Y	0.56	SRR15621233	2021-04-15
5986	C	T	0.990062	TTC	F	0.54	TTT	F	0.46	SRR15621233	2021-04-15
10195	A	G	0.995231	GAA	E	0.42	GAG	E	0.58	SRR15621233	2021-04-15
10429	T	A	0.105459	GTT	V	0.18	GTA	V	0.12	SRR15621233	2021-04-15
14676	C	T	0.99271	CCC	P	0.32	CCT	P	0.29	SRR15621233	2021-04-15
15279	C	T	0.996289	CAC	H	0.58	CAT	H	0.42	SRR15621233	2021-04-15
16176	T	C	0.995215	ACT	T	0.25	ACC	T	0.36	SRR15621233	2021-04-15
18684	A	G	0.0508748	ACA	T	0.28	ACG	T	0.11	SRR15621233	2021-04-15
28882	G	A	0.983069	AGG	R	0.21	AGA	R	0.21	SRR15621233	2021-04-15
820	T	C	0.994306	TAT	Y	0.44	TAC	Y	0.56	SRR15621236	2021-04-15
913	C	T	0.993522	TCC	S	0.22	TCT	S	0.19	SRR15621236	2021-04-15
3037	C	T	0.994067	TTC	F	0.54	TTT	F	0.46	SRR15621236	2021-04-15
4240	T	C	0.0896152	TAT	Y	0.44	TAC	Y	0.56	SRR15621236	2021-04-15
5986	C	T	0.984321	TTC	F	0.54	TTT	F	0.46	SRR15621236	2021-04-15
10429	T	A	0.129254	GTT	V	0.18	GTA	V	0.12	SRR15621236	2021-04-15
11824	C	T	0.987167	ATC	I	0.47	ATT	I	0.36	SRR15621236	2021-04-15
14676	C	T	0.996016	CCC	P	0.32	CCT	P	0.29	SRR15621236	2021-04-15
15096	T	C	0.998628	AAT	N	0.47	AAC	N	0.53	SRR15621236	2021-04-15
15279	C	T	0.996194	CAC	H	0.58	CAT	H	0.42	SRR15621236	2021-04-15
16176	T	C	0.9967	ACT	T	0.25	ACC	T	0.36	SRR15621236	2021-04-15
18555	C	T	0.989565	GAC	D	0.54	GAT	D	0.46	SRR15621236	2021-04-15
18684	A	G	0.0510638	ACA	T	0.28	ACG	T	0.11	SRR15621236	2021-04-15
22417	T	A	0.0885515	ATT	I	0.36	ATA	I	0.17	SRR15621236	2021-04-15
24382	C	T	0.984316	TCC	S	0.22	TCT	S	0.19	SRR15621236	2021-04-15
28882	G	A	0.985635	AGG	R	0.21	AGA	R	0.21	SRR15621236	2021-04-15
29272	C	T	0.995352	TAC	Y	0.56	TAT	Y	0.44	SRR15621236	2021-04-15
3037	C	T	0.991799	TTC	F	0.54	TTT	F	0.46	SRR15621243	2021-04-18
7201	A	G	0.997508	TCA	S	0.15	TCG	S	0.05	SRR15621243	2021-04-18
8809	C	T	0.992612	GAC	D	0.54	GAT	D	0.46	SRR15621243	2021-04-18
10429	T	A	0.0622828	GTT	V	0.18	GTA	V	0.12	SRR15621243	2021-04-18
16095	A	G	0.995561	TTA	L	0.08	TTG	L	0.13	SRR15621243	2021-04-18
18684	A	G	0.0841691	ACA	T	0.28	ACG	T	0.11	SRR15621243	2021-04-18
20262	A	G	1	TTA	L	0.08	TTG	L	0.13	SRR15621243	2021-04-18
22417	T	A	0.107728	ATT	I	0.36	ATA	I	0.17	SRR15621243	2021-04-18
25968	A	G	0.997111	AAA	K	0.43	AAG	K	0.57	SRR15621243	2021-04-18
28321	G	T	0.980102	ACG	T	0.11	ACT	T	0.25	SRR15621243	2021-04-18
29449	G	T	0.997118	GTG	V	0.46	GTT	V	0.18	SRR15621243	2021-04-18
913	C	T	0.992908	TCC	S	0.22	TCT	S	0.19	SRR15621244	2021-04-13
3037	C	T	0.993124	TTC	F	0.54	TTT	F	0.46	SRR15621244	2021-04-13
4240	T	C	0.0618932	TAT	Y	0.44	TAC	Y	0.56	SRR15621244	2021-04-13
5986	C	T	0.987913	TTC	F	0.54	TTT	F	0.46	SRR15621244	2021-04-13
8389	C	T	0.997186	AAC	N	0.53	AAT	N	0.47	SRR15621244	2021-04-13
10429	T	A	0.094264	GTT	V	0.18	GTA	V	0.12	SRR15621244	2021-04-13
14676	C	T	0.996036	CCC	P	0.32	CCT	P	0.29	SRR15621244	2021-04-13
15279	C	T	0.995875	CAC	H	0.58	CAT	H	0.42	SRR15621244	2021-04-13
16176	T	C	0.994545	ACT	T	0.25	ACC	T	0.36	SRR15621244	2021-04-13
18684	A	G	0.0966805	ACA	T	0.28	ACG	T	0.11	SRR15621244	2021-04-13
19164	C	T	0.99843	GAC	D	0.54	GAT	D	0.46	SRR15621244	2021-04-13
20511	A	G	1	TTA	L	0.08	TTG	L	0.13	SRR15621244	2021-04-13
27297	C	T	0.994902	ATC	I	0.47	ATT	I	0.36	SRR15621244	2021-04-13
28882	G	A	0.980888	AGG	R	0.21	AGA	R	0.21	SRR15621244	2021-04-13
29632	C	T	0.993435	AAC	N	0.53	AAT	N	0.47	SRR15621244	2021-04-13
3037	C	T	0.99415	TTC	F	0.54	TTT	F	0.46	SRR15621265	2021-04-13
4240	T	C	0.107849	TAT	Y	0.44	TAC	Y	0.56	SRR15621265	2021-04-13
10954	C	T	0.992717	TGC	C	0.54	TGT	C	0.46	SRR15621265	2021-04-13
15952	C	T	0.995913	CTA	L	0.07	TTA	L	0.08	SRR15621265	2021-04-13
18684	A	G	0.101376	ACA	T	0.28	ACG	T	0.11	SRR15621265	2021-04-13
21306	C	T	0.993994	CGC	R	0.18	CGT	R	0.08	SRR15621265	2021-04-13
22417	T	A	0.245383	ATT	I	0.36	ATA	I	0.17	SRR15621265	2021-04-13
28882	G	A	0.981831	AGG	R	0.21	AGA	R	0.21	SRR15621265	2021-04-13
29197	C	T	0.990768	GCC	A	0.4	GCT	A	0.27	SRR15621265	2021-04-13
29374	G	A	0.0693661	GAG	E	0.58	GAA	E	0.42	SRR15621265	2021-04-13
3037	C	T	0.993299	TTC	F	0.54	TTT	F	0.46	SRR15621282	2021-04-13
4240	T	C	0.0914513	TAT	Y	0.44	TAC	Y	0.56	SRR15621282	2021-04-13
22417	T	A	0.19403	ATT	I	0.36	ATA	I	0.17	SRR15621282	2021-04-13
24568	A	G	0.056701	CAA	Q	0.27	CAG	Q	0.73	SRR15621282	2021-04-13
25072	T	C	1	TCT	S	0.19	TCC	S	0.22	SRR15621282	2021-04-13
29518	C	T	0.993939	GAC	D	0.54	GAT	D	0.46	SRR15621282	2021-04-13
913	C	T	0.993736	TCC	S	0.22	TCT	S	0.19	SRR15621287	2021-04-13
2110	C	T	0.989807	AAC	N	0.53	AAT	N	0.47	SRR15621287	2021-04-13
3037	C	T	0.993453	TTC	F	0.54	TTT	F	0.46	SRR15621287	2021-04-13
5986	C	T	0.995798	TTC	F	0.54	TTT	F	0.46	SRR15621287	2021-04-13
10060	T	C	0.993974	GGT	G	0.16	GGC	G	0.34	SRR15621287	2021-04-13
14676	C	T	0.995639	CCC	P	0.32	CCT	P	0.29	SRR15621287	2021-04-13
15279	C	T	0.994532	CAC	H	0.58	CAT	H	0.42	SRR15621287	2021-04-13
16176	T	C	0.995633	ACT	T	0.25	ACC	T	0.36	SRR15621287	2021-04-13
26625	C	T	0.986061	CTA	L	0.07	TTA	L	0.08	SRR15621287	2021-04-13
28882	G	A	0.98539	AGG	R	0.21	AGA	R	0.21	SRR15621287	2021-04-13
733	T	C	0.997604	GAT	D	0.46	GAC	D	0.54	SRR15621288	2021-04-13
2749	C	T	0.994824	GAC	D	0.54	GAT	D	0.46	SRR15621288	2021-04-13
3037	C	T	0.993615	TTC	F	0.54	TTT	F	0.46	SRR15621288	2021-04-13
6319	A	G	0.994885	CCA	P	0.28	CCG	P	0.11	SRR15621288	2021-04-13
6613	A	G	0.999061	GTA	V	0.12	GTG	V	0.46	SRR15621288	2021-04-13
10078	C	T	0.979441	TTC	F	0.54	TTT	F	0.46	SRR15621288	2021-04-13
10429	T	A	0.0530547	GTT	V	0.18	GTA	V	0.12	SRR15621288	2021-04-13
12778	C	T	0.991634	TAC	Y	0.56	TAT	Y	0.44	SRR15621288	2021-04-13
13860	C	T	0.985309	GAC	D	0.54	GAT	D	0.46	SRR15621288	2021-04-13
23005	T	C	0.99557	AAT	N	0.47	AAC	N	0.53	SRR15621288	2021-04-13
28882	G	A	0.9896	AGG	R	0.21	AGA	R	0.21	SRR15621288	2021-04-13
745	C	T	0.995798	AAC	N	0.53	AAT	N	0.47	SRR15621291	2021-04-13
913	C	T	0.989437	TCC	S	0.22	TCT	S	0.19	SRR15621291	2021-04-13
2902	C	T	0.995866	GTC	V	0.24	GTT	V	0.18	SRR15621291	2021-04-13
3037	C	T	0.988244	TTC	F	0.54	TTT	F	0.46	SRR15621291	2021-04-13
4240	T	C	0.0656797	TAT	Y	0.44	TAC	Y	0.56	SRR15621291	2021-04-13
5986	C	T	0.98289	TTC	F	0.54	TTT	F	0.46	SRR15621291	2021-04-13
6706	C	T	0.996365	AAC	N	0.53	AAT	N	0.47	SRR15621291	2021-04-13
8950	C	T	0.989801	ATC	I	0.47	ATT	I	0.36	SRR15621291	2021-04-13
10429	T	A	0.0577638	GTT	V	0.18	GTA	V	0.12	SRR15621291	2021-04-13
14676	C	T	0.992118	CCC	P	0.32	CCT	P	0.29	SRR15621291	2021-04-13
15279	C	T	0.994037	CAC	H	0.58	CAT	H	0.42	SRR15621291	2021-04-13
15603	C	T	0.996639	CGC	R	0.18	CGT	R	0.08	SRR15621291	2021-04-13
16176	T	C	0.993978	ACT	T	0.25	ACC	T	0.36	SRR15621291	2021-04-13
18684	A	G	0.066499	ACA	T	0.28	ACG	T	0.11	SRR15621291	2021-04-13
19524	C	T	0.993871	CTC	L	0.2	CTT	L	0.13	SRR15621291	2021-04-13
21234	C	T	0.994012	GCC	A	0.4	GCT	A	0.27	SRR15621291	2021-04-13
22417	T	A	0.0592362	ATT	I	0.36	ATA	I	0.17	SRR15621291	2021-04-13
23611	G	T	0.053116	CGG	R	0.2	CGT	R	0.08	SRR15621291	2021-04-13
28882	G	A	0.980007	AGG	R	0.21	AGA	R	0.21	SRR15621291	2021-04-13
29524	T	C	0.996841	ACT	T	0.25	ACC	T	0.36	SRR15621291	2021-04-13
913	C	T	0.927352	TCC	S	0.22	TCT	S	0.19	SRR15621292	2021-04-12
2110	C	T	0.909505	AAC	N	0.53	AAT	N	0.47	SRR15621292	2021-04-12
