## Supplementary material for "Large-scale analysis of SARS-CoV-2 synonymous mutations reveals the adaptation to the human codon usage during the virus evolution": Table S1 (part 68 of 194)

### Sheet: Dataset 1 (part 2) (continued)
POS	REF	ALT	VF	CODON_REF	PROTEIN_REF	CU_REF	CODON_ALT	PROTEIN_ALT	CU_ALT	PATIENT	DATE
3037	C	T	0.993852	TTC	F	0.54	TTT	F	0.46	SRR15621292	2021-04-12
4240	T	C	0.0809406	TAT	Y	0.44	TAC	Y	0.56	SRR15621292	2021-04-12
4456	C	T	0.0764203	GCC	A	0.4	GCT	A	0.27	SRR15621292	2021-04-12
5986	C	T	0.871867	TTC	F	0.54	TTT	F	0.46	SRR15621292	2021-04-12
9598	C	T	0.910821	TAC	Y	0.56	TAT	Y	0.44	SRR15621292	2021-04-12
10429	T	A	0.0860565	GTT	V	0.18	GTA	V	0.12	SRR15621292	2021-04-12
14118	G	T	0.830437	ACG	T	0.11	ACT	T	0.25	SRR15621292	2021-04-12
14676	C	T	0.904418	CCC	P	0.32	CCT	P	0.29	SRR15621292	2021-04-12
15279	C	T	0.89662	CAC	H	0.58	CAT	H	0.42	SRR15621292	2021-04-12
16176	T	C	0.911431	ACT	T	0.25	ACC	T	0.36	SRR15621292	2021-04-12
18828	C	T	0.0745149	GTC	V	0.24	GTT	V	0.18	SRR15621292	2021-04-12
20262	A	G	0.106942	TTA	L	0.08	TTG	L	0.13	SRR15621292	2021-04-12
20517	T	C	0.883212	CTT	L	0.13	CTC	L	0.2	SRR15621292	2021-04-12
20592	T	C	0.110769	TAT	Y	0.44	TAC	Y	0.56	SRR15621292	2021-04-12
23047	T	C	0.137849	TAT	Y	0.44	TAC	Y	0.56	SRR15621292	2021-04-12
23731	C	T	0.0997637	ACC	T	0.36	ACT	T	0.25	SRR15621292	2021-04-12
28531	C	T	0.0902394	TAC	Y	0.56	TAT	Y	0.44	SRR15621292	2021-04-12
28804	A	G	0.909939	AGA	R	0.21	AGG	R	0.21	SRR15621292	2021-04-12
28882	G	A	0.753857	AGG	R	0.21	AGA	R	0.21	SRR15621292	2021-04-12
556	C	T	0.994027	TAC	Y	0.56	TAT	Y	0.44	SRR15621313	2021-04-16
2143	C	T	0.989583	CCC	P	0.32	CCT	P	0.29	SRR15621313	2021-04-16
3037	C	T	0.992796	TTC	F	0.54	TTT	F	0.46	SRR15621313	2021-04-16
4240	T	C	0.0589106	TAT	Y	0.44	TAC	Y	0.56	SRR15621313	2021-04-16
5290	T	C	0.997398	TAT	Y	0.44	TAC	Y	0.56	SRR15621313	2021-04-16
5581	C	T	0.990087	GGC	G	0.34	GGT	G	0.16	SRR15621313	2021-04-16
7249	T	C	0.998467	TTT	F	0.46	TTC	F	0.54	SRR15621313	2021-04-16
10429	T	A	0.0977383	GTT	V	0.18	GTA	V	0.12	SRR15621313	2021-04-16
16575	C	T	0.990291	GAC	D	0.54	GAT	D	0.46	SRR15621313	2021-04-16
18684	A	G	0.0619977	ACA	T	0.28	ACG	T	0.11	SRR15621313	2021-04-16
21952	C	T	0.137952	GTC	V	0.24	GTT	V	0.18	SRR15621313	2021-04-16
22417	T	A	0.246421	ATT	I	0.36	ATA	I	0.17	SRR15621313	2021-04-16
25021	T	C	0.997974	GAT	D	0.46	GAC	D	0.54	SRR15621313	2021-04-16
25321	C	T	0.994209	TGC	C	0.54	TGT	C	0.46	SRR15621313	2021-04-16
25413	C	T	0.990545	ATC	I	0.47	ATT	I	0.36	SRR15621313	2021-04-16
29167	C	T	0.09273	TAC	Y	0.56	TAT	Y	0.44	SRR15621313	2021-04-16
313	C	T	0.992366	CTC	L	0.2	CTT	L	0.13	SRR15621318	2021-04-17
3037	C	T	0.988686	TTC	F	0.54	TTT	F	0.46	SRR15621318	2021-04-17
4240	T	C	0.106031	TAT	Y	0.44	TAC	Y	0.56	SRR15621318	2021-04-17
5467	C	T	0.9856	TAC	Y	0.56	TAT	Y	0.44	SRR15621318	2021-04-17
9511	T	C	0.992484	ACT	T	0.25	ACC	T	0.36	SRR15621318	2021-04-17
10429	T	A	0.124874	GTT	V	0.18	GTA	V	0.12	SRR15621318	2021-04-17
17373	C	T	0.991694	GCC	A	0.4	GCT	A	0.27	SRR15621318	2021-04-17
18684	A	G	0.101847	ACA	T	0.28	ACG	T	0.11	SRR15621318	2021-04-17
20262	A	G	1	TTA	L	0.08	TTG	L	0.13	SRR15621318	2021-04-17
20598	A	G	1	GAA	E	0.42	GAG	E	0.58	SRR15621318	2021-04-17
22417	T	A	0.250936	ATT	I	0.36	ATA	I	0.17	SRR15621318	2021-04-17
2323	G	A	0.996191	TTG	L	0.13	TTA	L	0.08	SRR15621334	2021-04-16
3037	C	T	0.9927	TTC	F	0.54	TTT	F	0.46	SRR15621334	2021-04-16
4240	T	C	0.120225	TAT	Y	0.44	TAC	Y	0.56	SRR15621334	2021-04-16
14403	C	T	0.981096	TTC	F	0.54	TTT	F	0.46	SRR15621334	2021-04-16
18684	A	G	0.0884434	ACA	T	0.28	ACG	T	0.11	SRR15621334	2021-04-16
22417	T	A	0.264166	ATT	I	0.36	ATA	I	0.17	SRR15621334	2021-04-16
23968	T	C	0.0871985	TTT	F	0.46	TTC	F	0.54	SRR15621334	2021-04-16
29374	G	A	0.0959864	GAG	E	0.58	GAA	E	0.42	SRR15621334	2021-04-16
913	C	T	0.988837	TCC	S	0.22	TCT	S	0.19	SRR15621339	2021-04-12
2902	C	T	0.993642	GTC	V	0.24	GTT	V	0.18	SRR15621339	2021-04-12
3037	C	T	0.99144	TTC	F	0.54	TTT	F	0.46	SRR15621339	2021-04-12
4240	T	C	0.0671979	TAT	Y	0.44	TAC	Y	0.56	SRR15621339	2021-04-12
5986	C	T	0.98573	TTC	F	0.54	TTT	F	0.46	SRR15621339	2021-04-12
6706	C	T	0.995247	AAC	N	0.53	AAT	N	0.47	SRR15621339	2021-04-12
8950	C	T	0.987108	ATC	I	0.47	ATT	I	0.36	SRR15621339	2021-04-12
10429	T	A	0.0593134	GTT	V	0.18	GTA	V	0.12	SRR15621339	2021-04-12
14676	C	T	0.995437	CCC	P	0.32	CCT	P	0.29	SRR15621339	2021-04-12
15279	C	T	0.98957	CAC	H	0.58	CAT	H	0.42	SRR15621339	2021-04-12
15603	C	T	0.993018	CGC	R	0.18	CGT	R	0.08	SRR15621339	2021-04-12
16176	T	C	0.994282	ACT	T	0.25	ACC	T	0.36	SRR15621339	2021-04-12
19524	C	T	0.988967	CTC	L	0.2	CTT	L	0.13	SRR15621339	2021-04-12
21234	C	T	0.987988	GCC	A	0.4	GCT	A	0.27	SRR15621339	2021-04-12
28882	G	A	0.980091	AGG	R	0.21	AGA	R	0.21	SRR15621339	2021-04-12
29524	T	C	0.995894	ACT	T	0.25	ACC	T	0.36	SRR15621339	2021-04-12
913	C	T	0.995287	TCC	S	0.22	TCT	S	0.19	SRR15621348	2021-04-16
2110	C	T	0.99553	AAC	N	0.53	AAT	N	0.47	SRR15621348	2021-04-16
3037	C	T	0.992777	TTC	F	0.54	TTT	F	0.46	SRR15621348	2021-04-16
4240	T	C	0.0533033	TAT	Y	0.44	TAC	Y	0.56	SRR15621348	2021-04-16
5422	T	C	1	AAT	N	0.47	AAC	N	0.53	SRR15621348	2021-04-16
5986	C	T	0.983193	TTC	F	0.54	TTT	F	0.46	SRR15621348	2021-04-16
14676	C	T	0.995475	CCC	P	0.32	CCT	P	0.29	SRR15621348	2021-04-16
14793	C	T	0.0693333	AGC	S	0.24	AGT	S	0.15	SRR15621348	2021-04-16
15279	C	T	0.99697	CAC	H	0.58	CAT	H	0.42	SRR15621348	2021-04-16
15738	C	T	0.997701	TTC	F	0.54	TTT	F	0.46	SRR15621348	2021-04-16
16176	T	C	0.996183	ACT	T	0.25	ACC	T	0.36	SRR15621348	2021-04-16
16245	G	A	0.995902	GGG	G	0.25	GGA	G	0.25	SRR15621348	2021-04-16
18684	A	G	0.0643196	ACA	T	0.28	ACG	T	0.11	SRR15621348	2021-04-16
21342	C	T	0.995825	TAC	Y	0.56	TAT	Y	0.44	SRR15621348	2021-04-16
22417	T	A	0.194271	ATT	I	0.36	ATA	I	0.17	SRR15621348	2021-04-16
28882	G	A	0.984349	AGG	R	0.21	AGA	R	0.21	SRR15621348	2021-04-16
29374	G	A	0.0889213	GAG	E	0.58	GAA	E	0.42	SRR15621348	2021-04-16
913	C	T	0.992387	TCC	S	0.22	TCT	S	0.19	SRR15621356	2021-04-17
1441	C	T	0.989844	GGC	G	0.34	GGT	G	0.16	SRR15621356	2021-04-17
2110	C	T	0.993153	AAC	N	0.53	AAT	N	0.47	SRR15621356	2021-04-17
3037	C	T	0.993418	TTC	F	0.54	TTT	F	0.46	SRR15621356	2021-04-17
3695	C	T	0.98461	CTA	L	0.07	TTA	L	0.08	SRR15621356	2021-04-17
4240	T	C	0.065304	TAT	Y	0.44	TAC	Y	0.56	SRR15621356	2021-04-17
5986	C	T	0.984634	TTC	F	0.54	TTT	F	0.46	SRR15621356	2021-04-17
9442	C	T	0.990123	TGC	C	0.54	TGT	C	0.46	SRR15621356	2021-04-17
10429	T	A	0.0958767	GTT	V	0.18	GTA	V	0.12	SRR15621356	2021-04-17
14676	C	T	0.997126	CCC	P	0.32	CCT	P	0.29	SRR15621356	2021-04-17
15279	C	T	0.995146	CAC	H	0.58	CAT	H	0.42	SRR15621356	2021-04-17
16176	T	C	0.996383	ACT	T	0.25	ACC	T	0.36	SRR15621356	2021-04-17
18684	A	G	0.0533053	ACA	T	0.28	ACG	T	0.11	SRR15621356	2021-04-17
22417	T	A	0.0736494	ATT	I	0.36	ATA	I	0.17	SRR15621356	2021-04-17
24415	G	T	0.988612	GTG	V	0.46	GTT	V	0.18	SRR15621356	2021-04-17
27863	T	C	0.101214	GAT	D	0.46	GAC	D	0.54	SRR15621356	2021-04-17
28882	G	A	0.983979	AGG	R	0.21	AGA	R	0.21	SRR15621356	2021-04-17
304	C	T	0.931282	CAC	H	0.58	CAT	H	0.42	SRR15621357	2021-04-17
913	C	T	0.996495	TCC	S	0.22	TCT	S	0.19	SRR15621357	2021-04-17
1441	C	T	0.98784	GGC	G	0.34	GGT	G	0.16	SRR15621357	2021-04-17
2110	C	T	0.990818	AAC	N	0.53	AAT	N	0.47	SRR15621357	2021-04-17
3037	C	T	0.993027	TTC	F	0.54	TTT	F	0.46	SRR15621357	2021-04-17
3695	C	T	0.984081	CTA	L	0.07	TTA	L	0.08	SRR15621357	2021-04-17
4240	T	C	0.0523405	TAT	Y	0.44	TAC	Y	0.56	SRR15621357	2021-04-17
5986	C	T	0.991814	TTC	F	0.54	TTT	F	0.46	SRR15621357	2021-04-17
9442	C	T	0.989951	TGC	C	0.54	TGT	C	0.46	SRR15621357	2021-04-17
10429	T	A	0.109971	GTT	V	0.18	GTA	V	0.12	SRR15621357	2021-04-17
14676	C	T	0.996119	CCC	P	0.32	CCT	P	0.29	SRR15621357	2021-04-17
15279	C	T	0.993435	CAC	H	0.58	CAT	H	0.42	SRR15621357	2021-04-17
16176	T	C	0.995173	ACT	T	0.25	ACC	T	0.36	SRR15621357	2021-04-17
20754	T	C	0.133484	GAT	D	0.46	GAC	D	0.54	SRR15621357	2021-04-17
22417	T	A	0.157095	ATT	I	0.36	ATA	I	0.17	SRR15621357	2021-04-17
24415	G	T	0.985617	GTG	V	0.46	GTT	V	0.18	SRR15621357	2021-04-17
28882	G	A	0.981704	AGG	R	0.21	AGA	R	0.21	SRR15621357	2021-04-17
1222	T	G	0.993969	ACT	T	0.25	ACG	T	0.11	SRR15621361	2021-04-17
3037	C	T	0.988764	TTC	F	0.54	TTT	F	0.46	SRR15621361	2021-04-17
4240	T	C	0.0596063	TAT	Y	0.44	TAC	Y	0.56	SRR15621361	2021-04-17
4456	C	T	0.997812	GCC	A	0.4	GCT	A	0.27	SRR15621361	2021-04-17
5575	C	T	0.990394	TAC	Y	0.56	TAT	Y	0.44	SRR15621361	2021-04-17
10429	T	A	0.145032	GTT	V	0.18	GTA	V	0.12	SRR15621361	2021-04-17
18684	A	G	0.0651656	ACA	T	0.28	ACG	T	0.11	SRR15621361	2021-04-17
20262	A	G	1	TTA	L	0.08	TTG	L	0.13	SRR15621361	2021-04-17
20592	T	C	0.996441	TAT	Y	0.44	TAC	Y	0.56	SRR15621361	2021-04-17
22417	T	A	0.174399	ATT	I	0.36	ATA	I	0.17	SRR15621361	2021-04-17
23731	C	T	0.98782	ACC	T	0.36	ACT	T	0.25	SRR15621361	2021-04-17
28531	C	T	0.988456	TAC	Y	0.56	TAT	Y	0.44	SRR15621361	2021-04-17
3037	C	T	0.993614	TTC	F	0.54	TTT	F	0.46	SRR15621390	2021-04-12
4240	T	C	0.161069	TAT	Y	0.44	TAC	Y	0.56	SRR15621390	2021-04-12
13078	T	C	0.0554631	GCT	A	0.27	GCC	A	0.4	SRR15621390	2021-04-12
13695	A	G	0.0575968	ACA	T	0.28	ACG	T	0.11	SRR15621390	2021-04-12
14925	C	T	0.998483	GTC	V	0.24	GTT	V	0.18	SRR15621390	2021-04-12
17676	C	T	0.995726	ATC	I	0.47	ATT	I	0.36	SRR15621390	2021-04-12
18684	A	G	0.07096	ACA	T	0.28	ACG	T	0.11	SRR15621390	2021-04-12
22417	T	A	0.114355	ATT	I	0.36	ATA	I	0.17	SRR15621390	2021-04-12
23974	A	G	0.0524345	CAA	Q	0.27	CAG	Q	0.73	SRR15621390	2021-04-12
26801	C	T	0.992809	CTC	L	0.2	CTT	L	0.13	SRR15621390	2021-04-12
29374	G	A	0.0555155	GAG	E	0.58	GAA	E	0.42	SRR15621390	2021-04-12
3037	C	T	0.990684	TTC	F	0.54	TTT	F	0.46	SRR15621403	2021-04-16
4240	T	C	0.0733671	TAT	Y	0.44	TAC	Y	0.56	SRR15621403	2021-04-16
6541	C	T	0.994189	CAC	H	0.58	CAT	H	0.42	SRR15621403	2021-04-16
12811	T	A	0.993609	CTT	L	0.13	CTA	L	0.07	SRR15621403	2021-04-16
20262	A	G	1	TTA	L	0.08	TTG	L	0.13	SRR15621403	2021-04-16
22417	T	A	0.0528546	ATT	I	0.36	ATA	I	0.17	SRR15621403	2021-04-16
3037	C	T	0.98967	TTC	F	0.54	TTT	F	0.46	SRR15621407	2021-04-16
4240	T	C	0.0823474	TAT	Y	0.44	TAC	Y	0.56	SRR15621407	2021-04-16
14067	T	C	0.194798	AAT	N	0.47	AAC	N	0.53	SRR15621407	2021-04-16
14191	T	C	0.999502	TTA	L	0.08	CTA	L	0.07	SRR15621407	2021-04-16
17667	G	A	0.979188	AAG	K	0.57	AAA	K	0.43	SRR15621407	2021-04-16
18684	A	G	0.101141	ACA	T	0.28	ACG	T	0.11	SRR15621407	2021-04-16
22417	T	A	0.220011	ATT	I	0.36	ATA	I	0.17	SRR15621407	2021-04-16
3037	C	T	0.990691	TTC	F	0.54	TTT	F	0.46	SRR15621434	2021-04-13
4240	T	C	0.0882557	TAT	Y	0.44	TAC	Y	0.56	SRR15621434	2021-04-13
6367	G	A	0.917004	CAG	Q	0.73	CAA	Q	0.27	SRR15621434	2021-04-13
7201	A	G	0.999307	TCA	S	0.15	TCG	S	0.05	SRR15621434	2021-04-13
8809	C	T	0.99811	GAC	D	0.54	GAT	D	0.46	SRR15621434	2021-04-13
10429	T	A	0.0601803	GTT	V	0.18	GTA	V	0.12	SRR15621434	2021-04-13
18684	A	G	0.123153	ACA	T	0.28	ACG	T	0.11	SRR15621434	2021-04-13
20262	A	G	1	TTA	L	0.08	TTG	L	0.13	SRR15621434	2021-04-13
22417	T	A	0.124133	ATT	I	0.36	ATA	I	0.17	SRR15621434	2021-04-13
25968	A	G	0.996997	AAA	K	0.43	AAG	K	0.57	SRR15621434	2021-04-13
29374	G	A	0.0573114	GAG	E	0.58	GAA	E	0.42	SRR15621434	2021-04-13
3037	C	T	0.990986	TTC	F	0.54	TTT	F	0.46	SRR15621450	2021-04-15
4240	T	C	0.0934088	TAT	Y	0.44	TAC	Y	0.56	SRR15621450	2021-04-15
7201	A	G	0.995	TCA	S	0.15	TCG	S	0.05	SRR15621450	2021-04-15
8137	G	T	0.987643	GTG	V	0.46	GTT	V	0.18	SRR15621450	2021-04-15
8809	C	T	0.996241	GAC	D	0.54	GAT	D	0.46	SRR15621450	2021-04-15
18684	A	G	0.0669711	ACA	T	0.28	ACG	T	0.11	SRR15621450	2021-04-15
22417	T	A	0.128967	ATT	I	0.36	ATA	I	0.17	SRR15621450	2021-04-15
25968	A	G	0.998912	AAA	K	0.43	AAG	K	0.57	SRR15621450	2021-04-15
27074	G	T	0.990979	TCG	S	0.05	TCT	S	0.19	SRR15621450	2021-04-15
27654	C	T	0.0538602	TTC	F	0.54	TTT	F	0.46	SRR15621450	2021-04-15
29374	G	A	0.0721167	GAG	E	0.58	GAA	E	0.42	SRR15621450	2021-04-15
913	C	T	0.991882	TCC	S	0.22	TCT	S	0.19	SRR15621454	2021-04-14
2110	C	T	0.994257	AAC	N	0.53	AAT	N	0.47	SRR15621454	2021-04-14
3037	C	T	0.991186	TTC	F	0.54	TTT	F	0.46	SRR15621454	2021-04-14
4240	T	C	0.0945515	TAT	Y	0.44	TAC	Y	0.56	SRR15621454	2021-04-14
5986	C	T	0.982475	TTC	F	0.54	TTT	F	0.46	SRR15621454	2021-04-14
6115	T	C	0.997866	CCT	P	0.29	CCC	P	0.32	SRR15621454	2021-04-14
10429	T	A	0.170875	GTT	V	0.18	GTA	V	0.12	SRR15621454	2021-04-14
14676	C	T	0.995449	CCC	P	0.32	CCT	P	0.29	SRR15621454	2021-04-14
14889	C	T	0.993641	TAC	Y	0.56	TAT	Y	0.44	SRR15621454	2021-04-14
15279	C	T	0.993909	CAC	H	0.58	CAT	H	0.42	SRR15621454	2021-04-14
16176	T	C	0.996629	ACT	T	0.25	ACC	T	0.36	SRR15621454	2021-04-14
18684	A	G	0.115454	ACA	T	0.28	ACG	T	0.11	SRR15621454	2021-04-14
25899	T	C	0.997963	ATT	I	0.36	ATC	I	0.47	SRR15621454	2021-04-14
28804	A	G	0.99754	AGA	R	0.21	AGG	R	0.21	SRR15621454	2021-04-14
28882	G	A	0.981831	AGG	R	0.21	AGA	R	0.21	SRR15621454	2021-04-14
913	C	T	0.993699	TCC	S	0.22	TCT	S	0.19	SRR15621466	2021-04-15
3037	C	T	0.98906	TTC	F	0.54	TTT	F	0.46	SRR15621466	2021-04-15
4240	T	C	0.0992745	TAT	Y	0.44	TAC	Y	0.56	SRR15621466	2021-04-15
5986	C	T	0.985222	TTC	F	0.54	TTT	F	0.46	SRR15621466	2021-04-15
6031	C	T	0.410628	AAC	N	0.53	AAT	N	0.47	SRR15621466	2021-04-15
10429	T	A	0.117812	GTT	V	0.18	GTA	V	0.12	SRR15621466	2021-04-15
14676	C	T	0.993534	CCC	P	0.32	CCT	P	0.29	SRR15621466	2021-04-15
15096	T	C	0.993065	AAT	N	0.47	AAC	N	0.53	SRR15621466	2021-04-15
15279	C	T	0.998099	CAC	H	0.58	CAT	H	0.42	SRR15621466	2021-04-15
16176	T	C	0.996185	ACT	T	0.25	ACC	T	0.36	SRR15621466	2021-04-15
16827	G	A	0.9942	GAG	E	0.58	GAA	E	0.42	SRR15621466	2021-04-15
18684	A	G	0.160905	ACA	T	0.28	ACG	T	0.11	SRR15621466	2021-04-15
21081	A	G	1	AAA	K	0.43	AAG	K	0.57	SRR15621466	2021-04-15
22417	T	A	0.195236	ATT	I	0.36	ATA	I	0.17	SRR15621466	2021-04-15
24367	A	G	0.0541389	CAA	Q	0.27	CAG	Q	0.73	SRR15621466	2021-04-15
28882	G	A	0.972128	AGG	R	0.21	AGA	R	0.21	SRR15621466	2021-04-15
29374	G	A	0.0661719	GAG	E	0.58	GAA	E	0.42	SRR15621466	2021-04-15
3037	C	T	0.991961	TTC	F	0.54	TTT	F	0.46	SRR15621473	2021-04-18
4240	T	C	0.0586751	TAT	Y	0.44	TAC	Y	0.56	SRR15621473	2021-04-18
7201	A	G	0.999481	TCA	S	0.15	TCG	S	0.05	SRR15621473	2021-04-18
8809	C	T	0.994539	GAC	D	0.54	GAT	D	0.46	SRR15621473	2021-04-18
10429	T	A	0.124699	GTT	V	0.18	GTA	V	0.12	SRR15621473	2021-04-18
20262	A	G	0.998214	TTA	L	0.08	TTG	L	0.13	SRR15621473	2021-04-18
21306	C	T	1	CGC	R	0.18	CGT	R	0.08	SRR15621473	2021-04-18
22417	T	A	0.0767784	ATT	I	0.36	ATA	I	0.17	SRR15621473	2021-04-18
25968	A	G	0.997454	AAA	K	0.43	AAG	K	0.57	SRR15621473	2021-04-18
26010	C	T	0.986358	TAC	Y	0.56	TAT	Y	0.44	SRR15621473	2021-04-18
26681	C	T	0.984087	TTC	F	0.54	TTT	F	0.46	SRR15621473	2021-04-18
26801	C	T	0.9889	CTC	L	0.2	CTT	L	0.13	SRR15621473	2021-04-18
913	C	T	0.991303	TCC	S	0.22	TCT	S	0.19	SRR15621476	2021-04-14
2110	C	T	0.993217	AAC	N	0.53	AAT	N	0.47	SRR15621476	2021-04-14
3037	C	T	0.994464	TTC	F	0.54	TTT	F	0.46	SRR15621476	2021-04-14
4240	T	C	0.0974636	TAT	Y	0.44	TAC	Y	0.56	SRR15621476	2021-04-14
4351	T	C	0.0666667	AAT	N	0.47	AAC	N	0.53	SRR15621476	2021-04-14
5986	C	T	0.991349	TTC	F	0.54	TTT	F	0.46	SRR15621476	2021-04-14
10429	T	A	0.0633549	GTT	V	0.18	GTA	V	0.12	SRR15621476	2021-04-14
12577	A	G	0.0539474	GCA	A	0.23	GCG	A	0.11	SRR15621476	2021-04-14
14676	C	T	1	CCC	P	0.32	CCT	P	0.29	SRR15621476	2021-04-14
14913	C	T	0.0888252	AAC	N	0.53	AAT	N	0.47	SRR15621476	2021-04-14
15279	C	T	0.989071	CAC	H	0.58	CAT	H	0.42	SRR15621476	2021-04-14
16176	T	C	0.9947	ACT	T	0.25	ACC	T	0.36	SRR15621476	2021-04-14
18684	A	G	0.118365	ACA	T	0.28	ACG	T	0.11	SRR15621476	2021-04-14
22417	T	A	0.178091	ATT	I	0.36	ATA	I	0.17	SRR15621476	2021-04-14
24442	C	T	0.99373	AAC	N	0.53	AAT	N	0.47	SRR15621476	2021-04-14
28882	G	A	0.983632	AGG	R	0.21	AGA	R	0.21	SRR15621476	2021-04-14
29374	G	A	0.122781	GAG	E	0.58	GAA	E	0.42	SRR15621476	2021-04-14
3037	C	T	0.991064	TTC	F	0.54	TTT	F	0.46	SRR15621478	2021-04-18
3817	C	T	0.990985	GAC	D	0.54	GAT	D	0.46	SRR15621478	2021-04-18
4240	T	C	0.0540693	TAT	Y	0.44	TAC	Y	0.56	SRR15621478	2021-04-18
4345	C	A	0.092899	ATC	I	0.47	ATA	I	0.17	SRR15621478	2021-04-18
4999	C	T	0.992678	AAC	N	0.53	AAT	N	0.47	SRR15621478	2021-04-18
7201	A	G	0.997938	TCA	S	0.15	TCG	S	0.05	SRR15621478	2021-04-18
8809	C	T	0.994854	GAC	D	0.54	GAT	D	0.46	SRR15621478	2021-04-18
10429	T	A	0.0903587	GTT	V	0.18	GTA	V	0.12	SRR15621478	2021-04-18
18684	A	G	0.056141	ACA	T	0.28	ACG	T	0.11	SRR15621478	2021-04-18
20262	A	G	1	TTA	L	0.08	TTG	L	0.13	SRR15621478	2021-04-18
22417	T	A	0.243273	ATT	I	0.36	ATA	I	0.17	SRR15621478	2021-04-18
25968	A	G	0.995918	AAA	K	0.43	AAG	K	0.57	SRR15621478	2021-04-18
913	C	T	0.994269	TCC	S	0.22	TCT	S	0.19	SRR15621492	2021-04-14
1180	A	G	0.067875	CCA	P	0.28	CCG	P	0.11	SRR15621492	2021-04-14
3037	C	T	0.991321	TTC	F	0.54	TTT	F	0.46	SRR15621492	2021-04-14
4240	T	C	0.0946197	TAT	Y	0.44	TAC	Y	0.56	SRR15621492	2021-04-14
4255	G	A	0.974619	CCG	P	0.11	CCA	P	0.28	SRR15621492	2021-04-14
5986	C	T	1	TTC	F	0.54	TTT	F	0.46	SRR15621492	2021-04-14
7471	C	T	0.992136	GAC	D	0.54	GAT	D	0.46	SRR15621492	2021-04-14
14676	C	T	0.987918	CCC	P	0.32	CCT	P	0.29	SRR15621492	2021-04-14
15279	C	T	0.996572	CAC	H	0.58	CAT	H	0.42	SRR15621492	2021-04-14
16176	T	C	0.977778	ACT	T	0.25	ACC	T	0.36	SRR15621492	2021-04-14
18684	A	G	0.102109	ACA	T	0.28	ACG	T	0.11	SRR15621492	2021-04-14
22417	T	A	0.486364	ATT	I	0.36	ATA	I	0.17	SRR15621492	2021-04-14
25953	T	G	0.0786589	GGT	G	0.16	GGG	G	0.25	SRR15621492	2021-04-14
26070	A	G	0.0871041	GAA	E	0.42	GAG	E	0.58	SRR15621492	2021-04-14
26310	T	C	0.0929705	GCT	A	0.27	GCC	A	0.4	SRR15621492	2021-04-14
28882	G	A	0.976056	AGG	R	0.21	AGA	R	0.21	SRR15621492	2021-04-14
29374	G	A	0.0758715	GAG	E	0.58	GAA	E	0.42	SRR15621492	2021-04-14
1180	A	G	0.991734	CCA	P	0.28	CCG	P	0.11	SRR15621497	2021-04-14
3037	C	T	0.991512	TTC	F	0.54	TTT	F	0.46	SRR15621497	2021-04-14
4240	T	C	0.0598719	TAT	Y	0.44	TAC	Y	0.56	SRR15621497	2021-04-14
6730	C	T	0.996017	AAC	N	0.53	AAT	N	0.47	SRR15621497	2021-04-14
8545	T	C	0.996654	CTT	L	0.13	CTC	L	0.2	SRR15621497	2021-04-14
10429	T	A	0.130615	GTT	V	0.18	GTA	V	0.12	SRR15621497	2021-04-14
16743	T	C	0.997852	GTT	V	0.18	GTC	V	0.24	SRR15621497	2021-04-14
18684	A	G	0.0600386	ACA	T	0.28	ACG	T	0.11	SRR15621497	2021-04-14
20748	T	C	1	TAT	Y	0.44	TAC	Y	0.56	SRR15621497	2021-04-14
24916	C	T	0.995825	GAC	D	0.54	GAT	D	0.46	SRR15621497	2021-04-14
28708	C	T	0.988588	CAC	H	0.58	CAT	H	0.42	SRR15621497	2021-04-14
2878	C	T	0.992743	TTC	F	0.54	TTT	F	0.46	SRR15621512	2021-04-16
3037	C	T	0.993504	TTC	F	0.54	TTT	F	0.46	SRR15621512	2021-04-16
4240	T	C	0.0808922	TAT	Y	0.44	TAC	Y	0.56	SRR15621512	2021-04-16
5581	C	T	0.992	GGC	G	0.34	GGT	G	0.16	SRR15621512	2021-04-16
6031	C	T	0.980519	AAC	N	0.53	AAT	N	0.47	SRR15621512	2021-04-16
10429	T	A	0.0638278	GTT	V	0.18	GTA	V	0.12	SRR15621512	2021-04-16
12628	T	C	0.998319	AAT	N	0.47	AAC	N	0.53	SRR15621512	2021-04-16
18684	A	G	0.0941976	ACA	T	0.28	ACG	T	0.11	SRR15621512	2021-04-16
19329	T	A	0.992747	GCT	A	0.27	GCA	A	0.23	SRR15621512	2021-04-16
22417	T	A	0.163154	ATT	I	0.36	ATA	I	0.17	SRR15621512	2021-04-16
25413	C	T	0.986842	ATC	I	0.47	ATT	I	0.36	SRR15621512	2021-04-16
3037	C	T	0.992669	TTC	F	0.54	TTT	F	0.46	SRR15621513	2021-04-16
7201	A	G	0.99646	TCA	S	0.15	TCG	S	0.05	SRR15621513	2021-04-16
8017	G	T	0.98749	GCG	A	0.11	GCT	A	0.27	SRR15621513	2021-04-16
10429	T	A	0.0661479	GTT	V	0.18	GTA	V	0.12	SRR15621513	2021-04-16
10450	C	T	0.99739	CCC	P	0.32	CCT	P	0.29	SRR15621513	2021-04-16
17373	C	T	0.995274	GCC	A	0.4	GCT	A	0.27	SRR15621513	2021-04-16
20262	A	G	0.991228	TTA	L	0.08	TTG	L	0.13	SRR15621513	2021-04-16
3037	C	T	0.988606	TTC	F	0.54	TTT	F	0.46	SRR15621545	2021-04-14
4240	T	C	0.113213	TAT	Y	0.44	TAC	Y	0.56	SRR15621545	2021-04-14
11704	C	T	0.988256	TAC	Y	0.56	TAT	Y	0.44	SRR15621545	2021-04-14
11782	A	G	0.997231	AAA	K	0.43	AAG	K	0.57	SRR15621545	2021-04-14
13941	A	G	0.0548173	GAA	E	0.42	GAG	E	0.58	SRR15621545	2021-04-14
14619	T	G	0.0679842	ACT	T	0.25	ACG	T	0.11	SRR15621545	2021-04-14
14763	C	T	0.0533808	TTC	F	0.54	TTT	F	0.46	SRR15621545	2021-04-14
15159	A	G	0.0778816	CAA	Q	0.27	CAG	Q	0.73	SRR15621545	2021-04-14
15607	T	C	0.0661765	TTA	L	0.08	CTA	L	0.07	SRR15621545	2021-04-14
15720	C	T	0.938272	GAC	D	0.54	GAT	D	0.46	SRR15621545	2021-04-14
18684	A	G	0.124579	ACA	T	0.28	ACG	T	0.11	SRR15621545	2021-04-14
19014	A	G	0.99759	AAA	K	0.43	AAG	K	0.57	SRR15621545	2021-04-14
23017	T	G	0.0802775	GGT	G	0.16	GGG	G	0.25	SRR15621545	2021-04-14
24745	C	T	0.990521	GTC	V	0.24	GTT	V	0.18	SRR15621545	2021-04-14
28492	A	T	0.992665	CCA	P	0.28	CCT	P	0.29	SRR15621545	2021-04-14
913	C	T	0.990608	TCC	S	0.22	TCT	S	0.19	SRR15621550	2021-04-14
3037	C	T	0.992797	TTC	F	0.54	TTT	F	0.46	SRR15621550	2021-04-14
4240	T	C	0.148828	TAT	Y	0.44	TAC	Y	0.56	SRR15621550	2021-04-14
5077	T	C	0.901961	GTT	V	0.18	GTC	V	0.24	SRR15621550	2021-04-14
5986	C	T	0.978417	TTC	F	0.54	TTT	F	0.46	SRR15621550	2021-04-14
6040	C	T	0.992857	TTC	F	0.54	TTT	F	0.46	SRR15621550	2021-04-14
6706	C	T	0.983622	AAC	N	0.53	AAT	N	0.47	SRR15621550	2021-04-14
8950	C	T	0.977636	ATC	I	0.47	ATT	I	0.36	SRR15621550	2021-04-14
14676	C	T	0.981953	CCC	P	0.32	CCT	P	0.29	SRR15621550	2021-04-14
14751	A	G	0.052583	TTA	L	0.08	TTG	L	0.13	SRR15621550	2021-04-14
15279	C	T	0.968306	CAC	H	0.58	CAT	H	0.42	SRR15621550	2021-04-14
15457	C	T	0.982075	CTA	L	0.07	TTA	L	0.08	SRR15621550	2021-04-14
16176	T	C	0.97373	ACT	T	0.25	ACC	T	0.36	SRR15621550	2021-04-14
17772	T	C	0.0576452	ATT	I	0.36	ATC	I	0.47	SRR15621550	2021-04-14
18684	A	G	0.124943	ACA	T	0.28	ACG	T	0.11	SRR15621550	2021-04-14
19299	T	C	0.984752	TAT	Y	0.44	TAC	Y	0.56	SRR15621550	2021-04-14
19524	C	T	0.973254	CTC	L	0.2	CTT	L	0.13	SRR15621550	2021-04-14
21234	C	T	0.964972	GCC	A	0.4	GCT	A	0.27	SRR15621550	2021-04-14
22417	T	A	0.309483	ATT	I	0.36	ATA	I	0.17	SRR15621550	2021-04-14
22660	T	C	0.993648	TCT	S	0.19	TCC	S	0.22	SRR15621550	2021-04-14
26115	A	G	0.0743938	GAA	E	0.42	GAG	E	0.58	SRR15621550	2021-04-14
28762	A	G	0.0548391	CAA	Q	0.27	CAG	Q	0.73	SRR15621550	2021-04-14
28882	G	A	0.976065	AGG	R	0.21	AGA	R	0.21	SRR15621550	2021-04-14
29374	G	A	0.103385	GAG	E	0.58	GAA	E	0.42	SRR15621550	2021-04-14
29524	T	C	0.988751	ACT	T	0.25	ACC	T	0.36	SRR15621550	2021-04-14
913	C	T	0.99253	TCC	S	0.22	TCT	S	0.19	SRR15621563	2021-04-15
2110	C	T	0.995543	AAC	N	0.53	AAT	N	0.47	SRR15621563	2021-04-15
3037	C	T	0.989929	TTC	F	0.54	TTT	F	0.46	SRR15621563	2021-04-15
4240	T	C	0.0556827	TAT	Y	0.44	TAC	Y	0.56	SRR15621563	2021-04-15
5986	C	T	0.984987	TTC	F	0.54	TTT	F	0.46	SRR15621563	2021-04-15
10429	T	A	0.131911	GTT	V	0.18	GTA	V	0.12	SRR15621563	2021-04-15
11758	C	T	0.987345	CCC	P	0.32	CCT	P	0.29	SRR15621563	2021-04-15
14676	C	T	0.993671	CCC	P	0.32	CCT	P	0.29	SRR15621563	2021-04-15
15279	C	T	0.992439	CAC	H	0.58	CAT	H	0.42	SRR15621563	2021-04-15
16176	T	C	0.995843	ACT	T	0.25	ACC	T	0.36	SRR15621563	2021-04-15
18684	A	G	0.0637187	ACA	T	0.28	ACG	T	0.11	SRR15621563	2021-04-15
23114	C	T	0.451649	CTA	L	0.07	TTA	L	0.08	SRR15621563	2021-04-15
28253	C	T	0.941995	TTC	F	0.54	TTT	F	0.46	SRR15621563	2021-04-15
28882	G	A	0.977983	AGG	R	0.21	AGA	R	0.21	SRR15621563	2021-04-15
29311	C	T	0.996173	TTC	F	0.54	TTT	F	0.46	SRR15621563	2021-04-15
913	C	T	0.990274	TCC	S	0.22	TCT	S	0.19	SRR15621575	2021-04-15
2761	A	G	0.99813	GAA	E	0.42	GAG	E	0.58	SRR15621575	2021-04-15
2902	C	T	0.996388	GTC	V	0.24	GTT	V	0.18	SRR15621575	2021-04-15
3037	C	T	0.991481	TTC	F	0.54	TTT	F	0.46	SRR15621575	2021-04-15
4240	T	C	0.0710091	TAT	Y	0.44	TAC	Y	0.56	SRR15621575	2021-04-15
5986	C	T	0.988584	TTC	F	0.54	TTT	F	0.46	SRR15621575	2021-04-15
6706	C	T	0.997281	AAC	N	0.53	AAT	N	0.47	SRR15621575	2021-04-15
8950	C	T	0.990614	ATC	I	0.47	ATT	I	0.36	SRR15621575	2021-04-15
10090	A	G	0.0521668	AAA	K	0.43	AAG	K	0.57	SRR15621575	2021-04-15
10429	T	A	0.0563008	GTT	V	0.18	GTA	V	0.12	SRR15621575	2021-04-15
10870	G	T	0.989246	CTG	L	0.4	CTT	L	0.13	SRR15621575	2021-04-15
13381	C	T	0.994309	GTC	V	0.24	GTT	V	0.18	SRR15621575	2021-04-15
14676	C	T	0.988575	CCC	P	0.32	CCT	P	0.29	SRR15621575	2021-04-15
15279	C	T	0.991763	CAC	H	0.58	CAT	H	0.42	SRR15621575	2021-04-15
15603	C	T	0.995338	CGC	R	0.18	CGT	R	0.08	SRR15621575	2021-04-15
16176	T	C	0.993896	ACT	T	0.25	ACC	T	0.36	SRR15621575	2021-04-15
18684	A	G	0.0963477	ACA	T	0.28	ACG	T	0.11	SRR15621575	2021-04-15
19524	C	T	0.989121	CTC	L	0.2	CTT	L	0.13	SRR15621575	2021-04-15
21234	C	T	0.992215	GCC	A	0.4	GCT	A	0.27	SRR15621575	2021-04-15
22417	T	A	0.116314	ATT	I	0.36	ATA	I	0.17	SRR15621575	2021-04-15
28882	G	A	0.977754	AGG	R	0.21	AGA	R	0.21	SRR15621575	2021-04-15
29524	T	C	0.997847	ACT	T	0.25	ACC	T	0.36	SRR15621575	2021-04-15
3037	C	T	0.992343	TTC	F	0.54	TTT	F	0.46	SRR15621578	2021-04-14
10429	T	A	0.116025	GTT	V	0.18	GTA	V	0.12	SRR15621578	2021-04-14
12811	T	A	0.993584	CTT	L	0.13	CTA	L	0.07	SRR15621578	2021-04-14
20262	A	G	0.996489	TTA	L	0.08	TTG	L	0.13	SRR15621578	2021-04-14
3037	C	T	0.992357	TTC	F	0.54	TTT	F	0.46	SRR15621584	2021-04-13
4240	T	C	0.0517666	TAT	Y	0.44	TAC	Y	0.56	SRR15621584	2021-04-13
7201	A	G	0.998991	TCA	S	0.15	TCG	S	0.05	SRR15621584	2021-04-13
8809	C	T	0.994334	GAC	D	0.54	GAT	D	0.46	SRR15621584	2021-04-13
9857	C	T	0.983066	CTA	L	0.07	TTA	L	0.08	SRR15621584	2021-04-13
17580	T	C	0.996669	ATT	I	0.36	ATC	I	0.47	SRR15621584	2021-04-13
20262	A	G	1	TTA	L	0.08	TTG	L	0.13	SRR15621584	2021-04-13
25968	A	G	0.996983	AAA	K	0.43	AAG	K	0.57	SRR15621584	2021-04-13
913	C	T	0.92172	TCC	S	0.22	TCT	S	0.19	SRR15621598	2021-04-12
1384	T	C	0.878959	TGT	C	0.46	TGC	C	0.54	SRR15621598	2021-04-12
2110	C	T	0.914698	AAC	N	0.53	AAT	N	0.47	SRR15621598	2021-04-12
3037	C	T	0.991219	TTC	F	0.54	TTT	F	0.46	SRR15621598	2021-04-12
4240	T	C	0.129895	TAT	Y	0.44	TAC	Y	0.56	SRR15621598	2021-04-12
5986	C	T	0.905882	TTC	F	0.54	TTT	F	0.46	SRR15621598	2021-04-12
14022	T	C	0.0741172	GAT	D	0.46	GAC	D	0.54	SRR15621598	2021-04-12
14676	C	T	0.952637	CCC	P	0.32	CCT	P	0.29	SRR15621598	2021-04-12
15279	C	T	0.95302	CAC	H	0.58	CAT	H	0.42	SRR15621598	2021-04-12
16176	T	C	0.893216	ACT	T	0.25	ACC	T	0.36	SRR15621598	2021-04-12
18684	A	G	0.0546522	ACA	T	0.28	ACG	T	0.11	SRR15621598	2021-04-12
22417	T	A	0.0730594	ATT	I	0.36	ATA	I	0.17	SRR15621598	2021-04-12
24436	T	C	0.0628218	GCT	A	0.27	GCC	A	0.4	SRR15621598	2021-04-12
25968	A	G	0.0511594	AAA	K	0.43	AAG	K	0.57	SRR15621598	2021-04-12
28882	G	A	0.912522	AGG	R	0.21	AGA	R	0.21	SRR15621598	2021-04-12
1180	A	G	0.051	CCA	P	0.28	CCG	P	0.11	SRR15621635	2021-04-17
1567	C	T	0.996005	AAC	N	0.53	AAT	N	0.47	SRR15621635	2021-04-17
2272	G	A	0.991313	AAG	K	0.57	AAA	K	0.43	SRR15621635	2021-04-17
4240	T	C	0.0623306	TAT	Y	0.44	TAC	Y	0.56	SRR15621635	2021-04-17
4543	C	T	1	ACC	T	0.36	ACT	T	0.25	SRR15621635	2021-04-17
5488	A	G	0.981818	TTA	L	0.08	TTG	L	0.13	SRR15621635	2021-04-17
5737	T	C	0.0820896	GCT	A	0.27	GCC	A	0.4	SRR15621635	2021-04-17
7108	C	T	1	TAC	Y	0.56	TAT	Y	0.44	SRR15621635	2021-04-17
8716	T	C	0.996032	ACT	T	0.25	ACC	T	0.36	SRR15621635	2021-04-17
10912	A	G	0.0615828	TTA	L	0.08	TTG	L	0.13	SRR15621635	2021-04-17
10948	A	G	0.0602957	AGA	R	0.21	AGG	R	0.21	SRR15621635	2021-04-17
12815	C	T	0.990308	CTG	L	0.4	TTG	L	0.13	SRR15621635	2021-04-17
13459	G	T	0.977998	TCG	S	0.05	TCT	S	0.19	SRR15621635	2021-04-17
14157	A	G	0.0646272	TCA	S	0.15	TCG	S	0.05	SRR15621635	2021-04-17
14397	A	C	0.0647508	ACA	T	0.28	ACC	T	0.36	SRR15621635	2021-04-17
14619	T	G	0.0780834	ACT	T	0.25	ACG	T	0.11	SRR15621635	2021-04-17
14745	T	A	0.0820312	GTT	V	0.18	GTA	V	0.12	SRR15621635	2021-04-17
14805	C	T	0.991111	TAC	Y	0.56	TAT	Y	0.44	SRR15621635	2021-04-17
15156	T	C	0.0522648	CAT	H	0.42	CAC	H	0.58	SRR15621635	2021-04-17
16857	T	C	0.997405	GAT	D	0.46	GAC	D	0.54	SRR15621635	2021-04-17
17529	T	C	0.102194	ACT	T	0.25	ACC	T	0.36	SRR15621635	2021-04-17
18417	T	C	0.995772	GAT	D	0.46	GAC	D	0.54	SRR15621635	2021-04-17
18684	A	G	0.0976744	ACA	T	0.28	ACG	T	0.11	SRR15621635	2021-04-17
22417	T	A	0.372603	ATT	I	0.36	ATA	I	0.17	SRR15621635	2021-04-17
22525	A	G	0.985507	CAA	Q	0.27	CAG	Q	0.73	SRR15621635	2021-04-17
23635	C	T	0.0795276	TCC	S	0.22	TCT	S	0.19	SRR15621635	2021-04-17
24697	G	A	0.985526	AAG	K	0.57	AAA	K	0.43	SRR15621635	2021-04-17
25950	T	C	0.0588928	ATT	I	0.36	ATC	I	0.47	SRR15621635	2021-04-17
26418	T	C	0.0666064	GTT	V	0.18	GTC	V	0.24	SRR15621635	2021-04-17
26681	C	T	0.982671	TTC	F	0.54	TTT	F	0.46	SRR15621635	2021-04-17
28034	T	C	0.106264	ATT	I	0.36	ATC	I	0.47	SRR15621635	2021-04-17
28071	T	C	0.115576	TTG	L	0.13	CTG	L	0.4	SRR15621635	2021-04-17
28372	T	C	0.281615	AGT	S	0.15	AGC	S	0.24	SRR15621635	2021-04-17
28657	C	T	0.992545	GAC	D	0.54	GAT	D	0.46	SRR15621635	2021-04-17
28864	A	T	0.063249	TCA	S	0.15	TCT	S	0.19	SRR15621635	2021-04-17
29275	A	G	0.112245	ACA	T	0.28	ACG	T	0.11	SRR15621635	2021-04-17
1180	A	G	0.989639	CCA	P	0.28	CCG	P	0.11	SRR15621649	2021-04-14
3037	C	T	0.990199	TTC	F	0.54	TTT	F	0.46	SRR15621649	2021-04-14
4240	T	C	0.0572244	TAT	Y	0.44	TAC	Y	0.56	SRR15621649	2021-04-14
6730	C	T	0.995642	AAC	N	0.53	AAT	N	0.47	SRR15621649	2021-04-14
8545	T	C	0.997576	CTT	L	0.13	CTC	L	0.2	SRR15621649	2021-04-14
10429	T	A	0.0835638	GTT	V	0.18	GTA	V	0.12	SRR15621649	2021-04-14
16743	T	C	0.99816	GTT	V	0.18	GTC	V	0.24	SRR15621649	2021-04-14
18684	A	G	0.122958	ACA	T	0.28	ACG	T	0.11	SRR15621649	2021-04-14
20748	T	C	0.983871	TAT	Y	0.44	TAC	Y	0.56	SRR15621649	2021-04-14
22417	T	A	0.134315	ATT	I	0.36	ATA	I	0.17	SRR15621649	2021-04-14
24916	C	T	0.994962	GAC	D	0.54	GAT	D	0.46	SRR15621649	2021-04-14
28708	C	T	0.990344	CAC	H	0.58	CAT	H	0.42	SRR15621649	2021-04-14
913	C	T	0.989685	TCC	S	0.22	TCT	S	0.19	SRR15621650	2021-04-14
2110	C	T	0.995251	AAC	N	0.53	AAT	N	0.47	SRR15621650	2021-04-14
3037	C	T	0.991219	TTC	F	0.54	TTT	F	0.46	SRR15621650	2021-04-14
4240	T	C	0.0733628	TAT	Y	0.44	TAC	Y	0.56	SRR15621650	2021-04-14
5986	C	T	0.987715	TTC	F	0.54	TTT	F	0.46	SRR15621650	2021-04-14
7840	C	T	0.14772	GAC	D	0.54	GAT	D	0.46	SRR15621650	2021-04-14
10429	T	A	0.059716	GTT	V	0.18	GTA	V	0.12	SRR15621650	2021-04-14
14676	C	T	0.993394	CCC	P	0.32	CCT	P	0.29	SRR15621650	2021-04-14
15279	C	T	0.988122	CAC	H	0.58	CAT	H	0.42	SRR15621650	2021-04-14
16176	T	C	0.992742	ACT	T	0.25	ACC	T	0.36	SRR15621650	2021-04-14
18684	A	G	0.087931	ACA	T	0.28	ACG	T	0.11	SRR15621650	2021-04-14
19860	T	C	1	GCT	A	0.27	GCC	A	0.4	SRR15621650	2021-04-14
22417	T	A	0.131032	ATT	I	0.36	ATA	I	0.17	SRR15621650	2021-04-14
28882	G	A	0.982668	AGG	R	0.21	AGA	R	0.21	SRR15621650	2021-04-14
913	C	T	0.992453	TCC	S	0.22	TCT	S	0.19	SRR15621662	2021-04-13
1912	C	T	0.906495	TCC	S	0.22	TCT	S	0.19	SRR15621662	2021-04-13
2110	C	T	0.908437	AAC	N	0.53	AAT	N	0.47	SRR15621662	2021-04-13
3037	C	T	0.989378	TTC	F	0.54	TTT	F	0.46	SRR15621662	2021-04-13
4240	T	C	0.0819209	TAT	Y	0.44	TAC	Y	0.56	SRR15621662	2021-04-13
5986	C	T	0.983923	TTC	F	0.54	TTT	F	0.46	SRR15621662	2021-04-13
6706	C	T	0.0702967	AAC	N	0.53	AAT	N	0.47	SRR15621662	2021-04-13
8950	C	T	0.106644	ATC	I	0.47	ATT	I	0.36	SRR15621662	2021-04-13
14676	C	T	0.994428	CCC	P	0.32	CCT	P	0.29	SRR15621662	2021-04-13
15279	C	T	0.991833	CAC	H	0.58	CAT	H	0.42	SRR15621662	2021-04-13
16176	T	C	0.992894	ACT	T	0.25	ACC	T	0.36	SRR15621662	2021-04-13
18684	A	G	0.0506699	ACA	T	0.28	ACG	T	0.11	SRR15621662	2021-04-13
19524	C	T	0.0950092	CTC	L	0.2	CTT	L	0.13	SRR15621662	2021-04-13
21234	C	T	0.1069	GCC	A	0.4	GCT	A	0.27	SRR15621662	2021-04-13
22834	A	G	0.0897925	AAA	K	0.43	AAG	K	0.57	SRR15621662	2021-04-13
25096	C	T	0.862365	AAC	N	0.53	AAT	N	0.47	SRR15621662	2021-04-13
27143	C	T	0.0892159	AAC	N	0.53	AAT	N	0.47	SRR15621662	2021-04-13
28882	G	A	0.983214	AGG	R	0.21	AGA	R	0.21	SRR15621662	2021-04-13
29524	T	C	0.100917	ACT	T	0.25	ACC	T	0.36	SRR15621662	2021-04-13
3037	C	T	0.992224	TTC	F	0.54	TTT	F	0.46	SRR15621671	2021-04-15
4240	T	C	0.0699954	TAT	Y	0.44	TAC	Y	0.56	SRR15621671	2021-04-15
8215	T	C	0.0617543	GAT	D	0.46	GAC	D	0.54	SRR15621671	2021-04-15
10429	T	A	0.105176	GTT	V	0.18	GTA	V	0.12	SRR15621671	2021-04-15
11620	C	T	0.738625	TTC	F	0.54	TTT	F	0.46	SRR15621671	2021-04-15
12811	T	A	0.992165	CTT	L	0.13	CTA	L	0.07	SRR15621671	2021-04-15
18684	A	G	0.0828465	ACA	T	0.28	ACG	T	0.11	SRR15621671	2021-04-15
20262	A	G	1	TTA	L	0.08	TTG	L	0.13	SRR15621671	2021-04-15
26681	C	T	0.981514	TTC	F	0.54	TTT	F	0.46	SRR15621671	2021-04-15
1180	A	G	0.05713	CCA	P	0.28	CCG	P	0.11	SRR15621690	2021-04-13
3037	C	T	0.991626	TTC	F	0.54	TTT	F	0.46	SRR15621690	2021-04-13
4240	T	C	0.0621272	TAT	Y	0.44	TAC	Y	0.56	SRR15621690	2021-04-13
4423	C	A	0.0505837	CGC	R	0.18	CGA	R	0.11	SRR15621690	2021-04-13
5089	A	G	0.0502283	AAA	K	0.43	AAG	K	0.57	SRR15621690	2021-04-13
13569	T	C	0.065073	GCT	A	0.27	GCC	A	0.4	SRR15621690	2021-04-13
18684	A	G	0.105136	ACA	T	0.28	ACG	T	0.11	SRR15621690	2021-04-13
21549	C	T	0.981289	AAC	N	0.53	AAT	N	0.47	SRR15621690	2021-04-13
22417	T	A	0.472222	ATT	I	0.36	ATA	I	0.17	SRR15621690	2021-04-13
24496	T	C	1	AAT	N	0.47	AAC	N	0.53	SRR15621690	2021-04-13
28154	A	T	0.992581	ACA	T	0.28	ACT	T	0.25	SRR15621690	2021-04-13
28915	C	T	0.990992	GGC	G	0.34	GGT	G	0.16	SRR15621690	2021-04-13
29374	G	A	0.105038	GAG	E	0.58	GAA	E	0.42	SRR15621690	2021-04-13
913	C	T	0.996855	TCC	S	0.22	TCT	S	0.19	SRR15621696	2021-04-13
3037	C	T	0.99481	TTC	F	0.54	TTT	F	0.46	SRR15621696	2021-04-13
4240	T	C	0.105698	TAT	Y	0.44	TAC	Y	0.56	SRR15621696	2021-04-13
4900	C	T	0.986159	CAC	H	0.58	CAT	H	0.42	SRR15621696	2021-04-13
5986	C	T	0.987654	TTC	F	0.54	TTT	F	0.46	SRR15621696	2021-04-13
10429	T	A	0.167498	GTT	V	0.18	GTA	V	0.12	SRR15621696	2021-04-13
14676	C	T	0.985507	CCC	P	0.32	CCT	P	0.29	SRR15621696	2021-04-13
15279	C	T	0.99095	CAC	H	0.58	CAT	H	0.42	SRR15621696	2021-04-13
15720	C	T	0.957109	GAC	D	0.54	GAT	D	0.46	SRR15621696	2021-04-13
16176	T	C	0.99795	ACT	T	0.25	ACC	T	0.36	SRR15621696	2021-04-13
17784	T	C	0.997002	AAT	N	0.47	AAC	N	0.53	SRR15621696	2021-04-13
18684	A	G	0.169063	ACA	T	0.28	ACG	T	0.11	SRR15621696	2021-04-13
22417	T	A	0.156174	ATT	I	0.36	ATA	I	0.17	SRR15621696	2021-04-13
28882	G	A	0.978325	AGG	R	0.21	AGA	R	0.21	SRR15621696	2021-04-13
529	G	T	0.993572	CTG	L	0.4	CTT	L	0.13	SRR15621699	2021-04-15
913	C	T	0.993519	TCC	S	0.22	TCT	S	0.19	SRR15621699	2021-04-15
1825	C	T	0.984486	GCC	A	0.4	GCT	A	0.27	SRR15621699	2021-04-15
3037	C	T	0.993784	TTC	F	0.54	TTT	F	0.46	SRR15621699	2021-04-15
4240	T	C	0.108518	TAT	Y	0.44	TAC	Y	0.56	SRR15621699	2021-04-15
5986	C	T	0.993766	TTC	F	0.54	TTT	F	0.46	SRR15621699	2021-04-15
10429	T	A	0.092333	GTT	V	0.18	GTA	V	0.12	SRR15621699	2021-04-15
14676	C	T	0.995438	CCC	P	0.32	CCT	P	0.29	SRR15621699	2021-04-15
15279	C	T	0.988007	CAC	H	0.58	CAT	H	0.42	SRR15621699	2021-04-15
16176	T	C	0.995963	ACT	T	0.25	ACC	T	0.36	SRR15621699	2021-04-15
18684	A	G	0.0942271	ACA	T	0.28	ACG	T	0.11	SRR15621699	2021-04-15
22417	T	A	0.127795	ATT	I	0.36	ATA	I	0.17	SRR15621699	2021-04-15
28882	G	A	0.979905	AGG	R	0.21	AGA	R	0.21	SRR15621699	2021-04-15
1102	C	T	0.994191	TCC	S	0.22	TCT	S	0.19	SRR15622898	2021-04-11
3037	C	T	0.988649	TTC	F	0.54	TTT	F	0.46	SRR15622898	2021-04-11
4240	T	C	0.0845283	TAT	Y	0.44	TAC	Y	0.56	SRR15622898	2021-04-11
7201	A	G	0.996416	TCA	S	0.15	TCG	S	0.05	SRR15622898	2021-04-11
9814	T	C	0.99448	TTT	F	0.46	TTC	F	0.54	SRR15622898	2021-04-11
10429	T	A	0.0778456	GTT	V	0.18	GTA	V	0.12	SRR15622898	2021-04-11
10450	C	T	0.997955	CCC	P	0.32	CCT	P	0.29	SRR15622898	2021-04-11
16794	T	C	0.995749	CGT	R	0.08	CGC	R	0.18	SRR15622898	2021-04-11
18684	A	G	0.0648148	ACA	T	0.28	ACG	T	0.11	SRR15622898	2021-04-11
19170	C	T	0.996096	TTC	F	0.54	TTT	F	0.46	SRR15622898	2021-04-11
20262	A	G	0.984375	TTA	L	0.08	TTG	L	0.13	SRR15622898	2021-04-11
24130	C	T	0.990444	AAC	N	0.53	AAT	N	0.47	SRR15622898	2021-04-11
26810	C	T	0.706594	TTC	F	0.54	TTT	F	0.46	SRR15622898	2021-04-11
3037	C	T	0.990496	TTC	F	0.54	TTT	F	0.46	SRR15622900	2021-04-08
7201	A	G	0.991416	TCA	S	0.15	TCG	S	0.05	SRR15622900	2021-04-08
8809	C	T	0.994619	GAC	D	0.54	GAT	D	0.46	SRR15622900	2021-04-08
8890	C	T	0.995678	CGC	R	0.18	CGT	R	0.08	SRR15622900	2021-04-08
10429	T	A	0.0659588	GTT	V	0.18	GTA	V	0.12	SRR15622900	2021-04-08
20262	A	G	1	TTA	L	0.08	TTG	L	0.13	SRR15622900	2021-04-08
22417	T	A	0.298864	ATT	I	0.36	ATA	I	0.17	SRR15622900	2021-04-08
24058	C	A	0.991518	GGC	G	0.34	GGA	G	0.25	SRR15622900	2021-04-08
25968	A	G	0.994618	AAA	K	0.43	AAG	K	0.57	SRR15622900	2021-04-08
29077	C	T	0.994844	TAC	Y	0.56	TAT	Y	0.44	SRR15622900	2021-04-08
913	C	T	0.986903	TCC	S	0.22	TCT	S	0.19	SRR15622912	2021-04-12
3037	C	T	0.993411	TTC	F	0.54	TTT	F	0.46	SRR15622912	2021-04-12
4240	T	C	0.0623145	TAT	Y	0.44	TAC	Y	0.56	SRR15622912	2021-04-12
5986	C	T	1	TTC	F	0.54	TTT	F	0.46	SRR15622912	2021-04-12
6706	C	T	1	AAC	N	0.53	AAT	N	0.47	SRR15622912	2021-04-12
8950	C	T	0.984252	ATC	I	0.47	ATT	I	0.36	SRR15622912	2021-04-12
14412	A	G	0.0749507	ACA	T	0.28	ACG	T	0.11	SRR15622912	2021-04-12
14676	C	T	0.947059	CCC	P	0.32	CCT	P	0.29	SRR15622912	2021-04-12
14802	C	T	0.963636	GAC	D	0.54	GAT	D	0.46	SRR15622912	2021-04-12
15279	C	T	0.911917	CAC	H	0.58	CAT	H	0.42	SRR15622912	2021-04-12
16176	T	C	0.980583	ACT	T	0.25	ACC	T	0.36	SRR15622912	2021-04-12
18684	A	G	0.0966543	ACA	T	0.28	ACG	T	0.11	SRR15622912	2021-04-12
19524	C	T	0.994872	CTC	L	0.2	CTT	L	0.13	SRR15622912	2021-04-12
21234	C	T	0.991379	GCC	A	0.4	GCT	A	0.27	SRR15622912	2021-04-12
22417	T	A	0.0534979	ATT	I	0.36	ATA	I	0.17	SRR15622912	2021-04-12
22834	A	G	0.997326	AAA	K	0.43	AAG	K	0.57	SRR15622912	2021-04-12
24190	A	G	0.0588235	GCA	A	0.23	GCG	A	0.11	SRR15622912	2021-04-12
28882	G	A	0.989095	AGG	R	0.21	AGA	R	0.21	SRR15622912	2021-04-12
29374	G	A	0.0512315	GAG	E	0.58	GAA	E	0.42	SRR15622912	2021-04-12
29524	T	C	0.998976	ACT	T	0.25	ACC	T	0.36	SRR15622912	2021-04-12
529	G	T	0.99094	CTG	L	0.4	CTT	L	0.13	SRR15622917	2021-04-12
913	C	T	0.991079	TCC	S	0.22	TCT	S	0.19	SRR15622917	2021-04-12
3037	C	T	0.991208	TTC	F	0.54	TTT	F	0.46	SRR15622917	2021-04-12
4240	T	C	0.0636095	TAT	Y	0.44	TAC	Y	0.56	SRR15622917	2021-04-12
5986	C	T	0.985294	TTC	F	0.54	TTT	F	0.46	SRR15622917	2021-04-12
12970	C	T	0.995859	AAC	N	0.53	AAT	N	0.47	SRR15622917	2021-04-12
14676	C	T	0.995768	CCC	P	0.32	CCT	P	0.29	SRR15622917	2021-04-12
15279	C	T	0.994097	CAC	H	0.58	CAT	H	0.42	SRR15622917	2021-04-12
16176	T	C	0.992792	ACT	T	0.25	ACC	T	0.36	SRR15622917	2021-04-12
28882	G	A	0.988387	AGG	R	0.21	AGA	R	0.21	SRR15622917	2021-04-12
2692	A	T	0.995288	ACA	T	0.28	ACT	T	0.25	SRR15622953	2021-04-13
3037	C	T	0.992906	TTC	F	0.54	TTT	F	0.46	SRR15622953	2021-04-13
4240	T	C	0.0888087	TAT	Y	0.44	TAC	Y	0.56	SRR15622953	2021-04-13
7624	T	C	0.995838	GTT	V	0.18	GTC	V	0.24	SRR15622953	2021-04-13
10396	G	T	0.993336	GTG	V	0.46	GTT	V	0.18	SRR15622953	2021-04-13
10429	T	A	0.0677541	GTT	V	0.18	GTA	V	0.12	SRR15622953	2021-04-13
10615	C	T	0.995338	GAC	D	0.54	GAT	D	0.46	SRR15622953	2021-04-13
12049	C	T	0.0581927	AAC	N	0.53	AAT	N	0.47	SRR15622953	2021-04-13
18684	A	G	0.0618315	ACA	T	0.28	ACG	T	0.11	SRR15622953	2021-04-13
22417	T	A	0.0569244	ATT	I	0.36	ATA	I	0.17	SRR15622953	2021-04-13
28253	C	T	0.990013	TTC	F	0.54	TTT	F	0.46	SRR15622953	2021-04-13
913	C	T	0.990812	TCC	S	0.22	TCT	S	0.19	SRR15622972	2021-04-08
1957	G	A	0.987688	AAG	K	0.57	AAA	K	0.43	SRR15622972	2021-04-08
3037	C	T	0.988319	TTC	F	0.54	TTT	F	0.46	SRR15622972	2021-04-08
5986	C	T	0.988304	TTC	F	0.54	TTT	F	0.46	SRR15622972	2021-04-08
6196	C	T	0.992188	CCC	P	0.32	CCT	P	0.29	SRR15622972	2021-04-08
10090	A	G	0.0511851	AAA	K	0.43	AAG	K	0.57	SRR15622972	2021-04-08
10429	T	A	0.0830303	GTT	V	0.18	GTA	V	0.12	SRR15622972	2021-04-08
11833	C	T	0.989996	GCC	A	0.4	GCT	A	0.27	SRR15622972	2021-04-08
13249	G	T	0.989278	CTG	L	0.4	CTT	L	0.13	SRR15622972	2021-04-08
14676	C	T	0.993711	CCC	P	0.32	CCT	P	0.29	SRR15622972	2021-04-08
15279	C	T	0.989186	CAC	H	0.58	CAT	H	0.42	SRR15622972	2021-04-08
16176	T	C	0.994624	ACT	T	0.25	ACC	T	0.36	SRR15622972	2021-04-08
18657	C	T	0.991921	ACC	T	0.36	ACT	T	0.25	SRR15622972	2021-04-08
18684	A	G	0.0790835	ACA	T	0.28	ACG	T	0.11	SRR15622972	2021-04-08
19602	C	T	0.995116	AAC	N	0.53	AAT	N	0.47	SRR15622972	2021-04-08
21811	C	T	0.301508	GTC	V	0.24	GTT	V	0.18	SRR15622972	2021-04-08
22291	T	C	0.0503546	GCT	A	0.27	GCC	A	0.4	SRR15622972	2021-04-08
22417	T	A	0.359943	ATT	I	0.36	ATA	I	0.17	SRR15622972	2021-04-08
28882	G	A	0.974433	AGG	R	0.21	AGA	R	0.21	SRR15622972	2021-04-08
901	A	C	0.998262	TCA	S	0.15	TCC	S	0.22	SRR15622973	2021-04-12
913	C	T	0.992081	TCC	S	0.22	TCT	S	0.19	SRR15622973	2021-04-12
2902	C	T	0.996776	GTC	V	0.24	GTT	V	0.18	SRR15622973	2021-04-12
3037	C	T	0.992327	TTC	F	0.54	TTT	F	0.46	SRR15622973	2021-04-12
4240	T	C	0.0700309	TAT	Y	0.44	TAC	Y	0.56	SRR15622973	2021-04-12
5986	C	T	0.994915	TTC	F	0.54	TTT	F	0.46	SRR15622973	2021-04-12
6706	C	T	0.997469	AAC	N	0.53	AAT	N	0.47	SRR15622973	2021-04-12
8950	C	T	0.995294	ATC	I	0.47	ATT	I	0.36	SRR15622973	2021-04-12
13944	C	T	0.991472	AAC	N	0.53	AAT	N	0.47	SRR15622973	2021-04-12
14676	C	T	0.994557	CCC	P	0.32	CCT	P	0.29	SRR15622973	2021-04-12
15279	C	T	0.991764	CAC	H	0.58	CAT	H	0.42	SRR15622973	2021-04-12
15603	C	T	0.998183	CGC	R	0.18	CGT	R	0.08	SRR15622973	2021-04-12
16176	T	C	0.994624	ACT	T	0.25	ACC	T	0.36	SRR15622973	2021-04-12
18684	A	G	0.0575493	ACA	T	0.28	ACG	T	0.11	SRR15622973	2021-04-12
18750	T	C	0.0599906	TAT	Y	0.44	TAC	Y	0.56	SRR15622973	2021-04-12
19524	C	T	0.991272	CTC	L	0.2	CTT	L	0.13	SRR15622973	2021-04-12
21234	C	T	0.990123	GCC	A	0.4	GCT	A	0.27	SRR15622973	2021-04-12
28882	G	A	0.985243	AGG	R	0.21	AGA	R	0.21	SRR15622973	2021-04-12
29524	T	C	0.99503	ACT	T	0.25	ACC	T	0.36	SRR15622973	2021-04-12
913	C	T	0.989927	TCC	S	0.22	TCT	S	0.19	SRR15622984	2021-04-10
1180	A	G	0.0960912	CCA	P	0.28	CCG	P	0.11	SRR15622984	2021-04-10
3037	C	T	0.989182	TTC	F	0.54	TTT	F	0.46	SRR15622984	2021-04-10
5284	C	T	0.998361	AAC	N	0.53	AAT	N	0.47	SRR15622984	2021-04-10
7157	T	C	0.062522	TTA	L	0.08	CTA	L	0.07	SRR15622984	2021-04-10
9238	A	G	0.971178	AGA	R	0.21	AGG	R	0.21	SRR15622984	2021-04-10
10369	C	T	0.442246	CGC	R	0.18	CGT	R	0.08	SRR15622984	2021-04-10
14676	C	T	0.992922	CCC	P	0.32	CCT	P	0.29	SRR15622984	2021-04-10
15279	C	T	0.992208	CAC	H	0.58	CAT	H	0.42	SRR15622984	2021-04-10
16176	T	C	0.992188	ACT	T	0.25	ACC	T	0.36	SRR15622984	2021-04-10
17004	C	T	0.95086	CTC	L	0.2	CTT	L	0.13	SRR15622984	2021-04-10
18684	A	G	0.077527	ACA	T	0.28	ACG	T	0.11	SRR15622984	2021-04-10
22291	T	C	0.0552326	GCT	A	0.27	GCC	A	0.4	SRR15622984	2021-04-10
22417	T	A	0.522222	ATT	I	0.36	ATA	I	0.17	SRR15622984	2021-04-10
23986	T	C	1	GAT	D	0.46	GAC	D	0.54	SRR15622984	2021-04-10
24421	C	T	0.0524017	AAC	N	0.53	AAT	N	0.47	SRR15622984	2021-04-10
25572	C	T	0.971033	TCC	S	0.22	TCT	S	0.19	SRR15622984	2021-04-10
28882	G	A	0.982406	AGG	R	0.21	AGA	R	0.21	SRR15622984	2021-04-10
2323	G	A	0.983948	TTG	L	0.13	TTA	L	0.08	SRR15622997	2021-04-10
3037	C	T	0.989464	TTC	F	0.54	TTT	F	0.46	SRR15622997	2021-04-10
13551	C	T	0.567858	ATC	I	0.47	ATT	I	0.36	SRR15622997	2021-04-10
22417	T	A	0.364985	ATT	I	0.36	ATA	I	0.17	SRR15622997	2021-04-10
913	C	T	0.991612	TCC	S	0.22	TCT	S	0.19	SRR15623012	2021-04-10
2110	C	T	0.989729	AAC	N	0.53	AAT	N	0.47	SRR15623012	2021-04-10
3037	C	T	0.987751	TTC	F	0.54	TTT	F	0.46	SRR15623012	2021-04-10
5986	C	T	0.987342	TTC	F	0.54	TTT	F	0.46	SRR15623012	2021-04-10
10090	A	G	0.0554765	AAA	K	0.43	AAG	K	0.57	SRR15623012	2021-04-10
14676	C	T	0.996078	CCC	P	0.32	CCT	P	0.29	SRR15623012	2021-04-10
15279	C	T	0.994251	CAC	H	0.58	CAT	H	0.42	SRR15623012	2021-04-10
16176	T	C	0.992105	ACT	T	0.25	ACC	T	0.36	SRR15623012	2021-04-10
18684	A	G	0.0514116	ACA	T	0.28	ACG	T	0.11	SRR15623012	2021-04-10
22417	T	A	0.393981	ATT	I	0.36	ATA	I	0.17	SRR15623012	2021-04-10
26681	C	T	0.971898	TTC	F	0.54	TTT	F	0.46	SRR15623012	2021-04-10
28882	G	A	0.977025	AGG	R	0.21	AGA	R	0.21	SRR15623012	2021-04-10
1180	A	G	0.0655738	CCA	P	0.28	CCG	P	0.11	SRR15623013	2021-04-10
1810	A	G	0.0550162	AAA	K	0.43	AAG	K	0.57	SRR15623013	2021-04-10
3037	C	T	0.992036	TTC	F	0.54	TTT	F	0.46	SRR15623013	2021-04-10
14034	T	C	0.996735	AAT	N	0.47	AAC	N	0.53	SRR15623013	2021-04-10
14191	T	C	0.994769	TTA	L	0.08	CTA	L	0.07	SRR15623013	2021-04-10
17667	G	A	0.929603	AAG	K	0.57	AAA	K	0.43	SRR15623013	2021-04-10
22291	T	C	0.0652819	GCT	A	0.27	GCC	A	0.4	SRR15623013	2021-04-10
22417	T	A	0.427046	ATT	I	0.36	ATA	I	0.17	SRR15623013	2021-04-10
29374	G	A	0.07226	GAG	E	0.58	GAA	E	0.42	SRR15623013	2021-04-10
913	C	T	1	TCC	S	0.22	TCT	S	0.19	SRR15623046	2021-04-10
3037	C	T	0.989353	TTC	F	0.54	TTT	F	0.46	SRR15623046	2021-04-10
4900	C	T	0.98931	CAC	H	0.58	CAT	H	0.42	SRR15623046	2021-04-10
5986	C	T	1	TTC	F	0.54	TTT	F	0.46	SRR15623046	2021-04-10
10090	A	G	0.0505103	AAA	K	0.43	AAG	K	0.57	SRR15623046	2021-04-10
14676	C	T	0.992352	CCC	P	0.32	CCT	P	0.29	SRR15623046	2021-04-10
15279	C	T	0.991045	CAC	H	0.58	CAT	H	0.42	SRR15623046	2021-04-10
15720	C	T	0.766296	GAC	D	0.54	GAT	D	0.46	SRR15623046	2021-04-10
16176	T	C	0.991881	ACT	T	0.25	ACC	T	0.36	SRR15623046	2021-04-10
18684	A	G	0.0819246	ACA	T	0.28	ACG	T	0.11	SRR15623046	2021-04-10
22417	T	A	0.236464	ATT	I	0.36	ATA	I	0.17	SRR15623046	2021-04-10
22450	C	T	0.978182	CTC	L	0.2	CTT	L	0.13	SRR15623046	2021-04-10
28882	G	A	0.974026	AGG	R	0.21	AGA	R	0.21	SRR15623046	2021-04-10
1180	A	G	0.0625521	CCA	P	0.28	CCG	P	0.11	SRR15623050	2021-04-11
3037	C	T	0.9942	TTC	F	0.54	TTT	F	0.46	SRR15623050	2021-04-11
4621	T	C	0.113806	TAT	Y	0.44	TAC	Y	0.56	SRR15623050	2021-04-11
13899	T	C	0.987051	GAT	D	0.46	GAC	D	0.54	SRR15623050	2021-04-11
14676	C	T	0.0645905	CCC	P	0.32	CCT	P	0.29	SRR15623050	2021-04-11
18684	A	G	0.0517369	ACA	T	0.28	ACG	T	0.11	SRR15623050	2021-04-11
21802	T	C	0.0858586	GAT	D	0.46	GAC	D	0.54	SRR15623050	2021-04-11
22417	T	A	0.36019	ATT	I	0.36	ATA	I	0.17	SRR15623050	2021-04-11
23995	A	G	0.0798611	AAA	K	0.43	AAG	K	0.57	SRR15623050	2021-04-11
29374	G	A	0.0819574	GAG	E	0.58	GAA	E	0.42	SRR15623050	2021-04-11
2518	G	T	0.992146	GTG	V	0.46	GTT	V	0.18	SRR15623053	2021-04-11
3037	C	T	0.991651	TTC	F	0.54	TTT	F	0.46	SRR15623053	2021-04-11
7201	A	G	0.998479	TCA	S	0.15	TCG	S	0.05	SRR15623053	2021-04-11
8809	C	T	0.995162	GAC	D	0.54	GAT	D	0.46	SRR15623053	2021-04-11
10429	T	A	0.09792	GTT	V	0.18	GTA	V	0.12	SRR15623053	2021-04-11
18684	A	G	0.0637357	ACA	T	0.28	ACG	T	0.11	SRR15623053	2021-04-11
20262	A	G	0.996109	TTA	L	0.08	TTG	L	0.13	SRR15623053	2021-04-11
22417	T	A	0.084602	ATT	I	0.36	ATA	I	0.17	SRR15623053	2021-04-11
25968	A	G	0.994266	AAA	K	0.43	AAG	K	0.57	SRR15623053	2021-04-11
913	C	T	0.162563	TCC	S	0.22	TCT	S	0.19	SRR15623057	2021-04-12
2110	C	T	0.138051	AAC	N	0.53	AAT	N	0.47	SRR15623057	2021-04-12
3037	C	T	0.995094	TTC	F	0.54	TTT	F	0.46	SRR15623057	2021-04-12
4240	T	C	0.0744241	TAT	Y	0.44	TAC	Y	0.56	SRR15623057	2021-04-12
4456	C	T	0.329457	GCC	A	0.4	GCT	A	0.27	SRR15623057	2021-04-12
5986	C	T	0.125	TTC	F	0.54	TTT	F	0.46	SRR15623057	2021-04-12
14191	T	C	0.528285	TTA	L	0.08	CTA	L	0.07	SRR15623057	2021-04-12
14313	T	C	0.0985804	GAT	D	0.46	GAC	D	0.54	SRR15623057	2021-04-12
14676	C	T	0.140426	CCC	P	0.32	CCT	P	0.29	SRR15623057	2021-04-12
15279	C	T	0.111645	CAC	H	0.58	CAT	H	0.42	SRR15623057	2021-04-12
16176	T	C	0.153386	ACT	T	0.25	ACC	T	0.36	SRR15623057	2021-04-12
17667	G	A	0.440191	AAG	K	0.57	AAA	K	0.43	SRR15623057	2021-04-12
18483	C	T	0.101684	CAC	H	0.58	CAT	H	0.42	SRR15623057	2021-04-12
18828	C	T	0.309324	GTC	V	0.24	GTT	V	0.18	SRR15623057	2021-04-12
20592	T	C	0.441509	TAT	Y	0.44	TAC	Y	0.56	SRR15623057	2021-04-12
22417	T	A	0.0702847	ATT	I	0.36	ATA	I	0.17	SRR15623057	2021-04-12
22933	G	A	0.586688	AGG	R	0.21	AGA	R	0.21	SRR15623057	2021-04-12
23047	T	C	0.271359	TAT	Y	0.44	TAC	Y	0.56	SRR15623057	2021-04-12
23731	C	T	0.28125	ACC	T	0.36	ACT	T	0.25	SRR15623057	2021-04-12
27462	T	C	0.119727	TGT	C	0.46	TGC	C	0.54	SRR15623057	2021-04-12
28531	C	T	0.294509	TAC	Y	0.56	TAT	Y	0.44	SRR15623057	2021-04-12
28882	G	A	0.0843638	AGG	R	0.21	AGA	R	0.21	SRR15623057	2021-04-12
29566	T	C	0.209734	TAT	Y	0.44	TAC	Y	0.56	SRR15623057	2021-04-12
29656	T	C	0.183464	GTT	V	0.18	GTC	V	0.24	SRR15623057	2021-04-12
913	C	T	0.0568022	TCC	S	0.22	TCT	S	0.19	SRR15623061	2021-04-12
2110	C	T	0.0797546	AAC	N	0.53	AAT	N	0.47	SRR15623061	2021-04-12
3037	C	T	0.988553	TTC	F	0.54	TTT	F	0.46	SRR15623061	2021-04-12
7201	A	G	0.870336	TCA	S	0.15	TCG	S	0.05	SRR15623061	2021-04-12
8809	C	T	0.853687	GAC	D	0.54	GAT	D	0.46	SRR15623061	2021-04-12
12076	C	T	0.900854	AAC	N	0.53	AAT	N	0.47	SRR15623061	2021-04-12
13689	A	G	0.0593407	GAA	E	0.42	GAG	E	0.58	SRR15623061	2021-04-12
16176	T	C	0.0742706	ACT	T	0.25	ACC	T	0.36	SRR15623061	2021-04-12
17667	G	A	0.0591497	AAG	K	0.57	AAA	K	0.43	SRR15623061	2021-04-12
17925	T	A	0.873016	GTT	V	0.18	GTA	V	0.12	SRR15623061	2021-04-12
22417	T	A	0.193732	ATT	I	0.36	ATA	I	0.17	SRR15623061	2021-04-12
22933	G	A	0.10755	AGG	R	0.21	AGA	R	0.21	SRR15623061	2021-04-12
25968	A	G	0.874828	AAA	K	0.43	AAG	K	0.57	SRR15623061	2021-04-12
29374	G	A	0.0550747	GAG	E	0.58	GAA	E	0.42	SRR15623061	2021-04-12
694	T	C	0.0806288	TTT	F	0.46	TTC	F	0.54	SRR15623065	2021-04-12
832	C	T	0.0823402	AAC	N	0.53	AAT	N	0.47	SRR15623065	2021-04-12
913	C	T	0.804065	TCC	S	0.22	TCT	S	0.19	SRR15623065	2021-04-12
2110	C	T	0.368289	AAC	N	0.53	AAT	N	0.47	SRR15623065	2021-04-12
2137	C	T	0.281087	CTC	L	0.2	CTT	L	0.13	SRR15623065	2021-04-12
3037	C	T	0.990765	TTC	F	0.54	TTT	F	0.46	SRR15623065	2021-04-12
3736	C	T	0.0819407	GAC	D	0.54	GAT	D	0.46	SRR15623065	2021-04-12
4240	T	C	0.0773639	TAT	Y	0.44	TAC	Y	0.56	SRR15623065	2021-04-12
4579	T	A	0.562667	CTT	L	0.13	CTA	L	0.07	SRR15623065	2021-04-12
5986	C	T	0.774648	TTC	F	0.54	TTT	F	0.46	SRR15623065	2021-04-12
11606	C	T	0.544073	CTA	L	0.07	TTA	L	0.08	SRR15623065	2021-04-12
11782	A	G	0.0713412	AAA	K	0.43	AAG	K	0.57	SRR15623065	2021-04-12
12439	C	T	0.589865	CCC	P	0.32	CCT	P	0.29	SRR15623065	2021-04-12
14676	C	T	0.890223	CCC	P	0.32	CCT	P	0.29	SRR15623065	2021-04-12
15279	C	T	0.889253	CAC	H	0.58	CAT	H	0.42	SRR15623065	2021-04-12
16176	T	C	0.836066	ACT	T	0.25	ACC	T	0.36	SRR15623065	2021-04-12
19164	C	T	0.53396	GAC	D	0.54	GAT	D	0.46	SRR15623065	2021-04-12
22417	T	A	0.0687593	ATT	I	0.36	ATA	I	0.17	SRR15623065	2021-04-12
23731	C	T	0.137143	ACC	T	0.36	ACT	T	0.25	SRR15623065	2021-04-12
25413	C	T	0.468966	ATC	I	0.47	ATT	I	0.36	SRR15623065	2021-04-12
25494	G	A	0.0949438	ACG	T	0.11	ACA	T	0.28	SRR15623065	2021-04-12
27630	C	T	0.0819434	GCC	A	0.4	GCT	A	0.27	SRR15623065	2021-04-12
27804	C	T	0.0596765	CTG	L	0.4	TTG	L	0.13	SRR15623065	2021-04-12
28312	C	T	0.491054	CCC	P	0.32	CCT	P	0.29	SRR15623065	2021-04-12
28804	A	G	0.365413	AGA	R	0.21	AGG	R	0.21	SRR15623065	2021-04-12
28882	G	A	0.69678	AGG	R	0.21	AGA	R	0.21	SRR15623065	2021-04-12
1498	C	T	0.983249	TTC	F	0.54	TTT	F	0.46	SRR15623071	2021-04-12
1807	A	G	0.996775	GGA	G	0.25	GGG	G	0.25	SRR15623071	2021-04-12
2659	G	A	0.995835	AAG	K	0.57	AAA	K	0.43	SRR15623071	2021-04-12
3037	C	T	0.99608	TTC	F	0.54	TTT	F	0.46	SRR15623071	2021-04-12
4240	T	C	0.0805351	TAT	Y	0.44	TAC	Y	0.56	SRR15623071	2021-04-12
8593	T	C	0.998937	GTT	V	0.18	GTC	V	0.24	SRR15623071	2021-04-12
9190	G	T	0.992296	GTG	V	0.46	GTT	V	0.18	SRR15623071	2021-04-12
9565	C	T	0.989811	TTC	F	0.54	TTT	F	0.46	SRR15623071	2021-04-12
10429	T	A	0.0772435	GTT	V	0.18	GTA	V	0.12	SRR15623071	2021-04-12
14214	C	T	0.995469	GAC	D	0.54	GAT	D	0.46	SRR15623071	2021-04-12
15684	T	C	0.997973	TAT	Y	0.44	TAC	Y	0.56	SRR15623071	2021-04-12
18171	C	T	0.991525	GGC	G	0.34	GGT	G	0.16	SRR15623071	2021-04-12
20724	A	G	0.997748	TTA	L	0.08	TTG	L	0.13	SRR15623071	2021-04-12
24748	C	T	0.993924	TTC	F	0.54	TTT	F	0.46	SRR15623071	2021-04-12
27297	C	T	0.994407	ATC	I	0.47	ATT	I	0.36	SRR15623071	2021-04-12
28699	A	G	0.995212	CCA	P	0.28	CCG	P	0.11	SRR15623071	2021-04-12
3037	C	T	0.990046	TTC	F	0.54	TTT	F	0.46	SRR15623087	2021-04-11
11782	A	G	0.994851	AAA	K	0.43	AAG	K	0.57	SRR15623087	2021-04-11
18684	A	G	0.0530516	ACA	T	0.28	ACG	T	0.11	SRR15623087	2021-04-11
20262	A	G	0.933333	TTA	L	0.08	TTG	L	0.13	SRR15623087	2021-04-11
22384	T	C	0.0534125	ACT	T	0.25	ACC	T	0.36	SRR15623087	2021-04-11
22417	T	A	0.424615	ATT	I	0.36	ATA	I	0.17	SRR15623087	2021-04-11
27418	C	T	0.963672	CTG	L	0.4	TTG	L	0.13	SRR15623087	2021-04-11
28435	C	T	0.984239	ACC	T	0.36	ACT	T	0.25	SRR15623087	2021-04-11
29050	G	T	0.981222	CGG	R	0.2	CGT	R	0.08	SRR15623087	2021-04-11
29374	G	A	0.0683054	GAG	E	0.58	GAA	E	0.42	SRR15623087	2021-04-11
3037	C	T	0.990122	TTC	F	0.54	TTT	F	0.46	SRR15623092	2021-04-11
5581	C	T	0.992606	GGC	G	0.34	GGT	G	0.16	SRR15623092	2021-04-11
10429	T	A	0.0651814	GTT	V	0.18	GTA	V	0.12	SRR15623092	2021-04-11
22330	A	G	0.994471	TCA	S	0.15	TCG	S	0.05	SRR15623092	2021-04-11
22417	T	A	0.14656	ATT	I	0.36	ATA	I	0.17	SRR15623092	2021-04-11
25413	C	T	0.990663	ATC	I	0.47	ATT	I	0.36	SRR15623092	2021-04-11
913	C	T	0.995935	TCC	S	0.22	TCT	S	0.19	SRR15623116	2021-04-12
2110	C	T	0.990446	AAC	N	0.53	AAT	N	0.47	SRR15623116	2021-04-12
3037	C	T	0.990788	TTC	F	0.54	TTT	F	0.46	SRR15623116	2021-04-12
4240	T	C	0.0667216	TAT	Y	0.44	TAC	Y	0.56	SRR15623116	2021-04-12
5986	C	T	0.98338	TTC	F	0.54	TTT	F	0.46	SRR15623116	2021-04-12
10429	T	A	0.0808019	GTT	V	0.18	GTA	V	0.12	SRR15623116	2021-04-12
14676	C	T	0.995851	CCC	P	0.32	CCT	P	0.29	SRR15623116	2021-04-12
15279	C	T	0.992745	CAC	H	0.58	CAT	H	0.42	SRR15623116	2021-04-12
16176	T	C	0.995352	ACT	T	0.25	ACC	T	0.36	SRR15623116	2021-04-12
18684	A	G	0.0528674	ACA	T	0.28	ACG	T	0.11	SRR15623116	2021-04-12
28882	G	A	0.984006	AGG	R	0.21	AGA	R	0.21	SRR15623116	2021-04-12
3037	C	T	0.991773	TTC	F	0.54	TTT	F	0.46	SRR15623203	2021-04-10
10429	T	A	0.0665901	GTT	V	0.18	GTA	V	0.12	SRR15623203	2021-04-10
18684	A	G	0.0569853	ACA	T	0.28	ACG	T	0.11	SRR15623203	2021-04-10
20262	A	G	1	TTA	L	0.08	TTG	L	0.13	SRR15623203	2021-04-10
22417	T	A	0.163078	ATT	I	0.36	ATA	I	0.17	SRR15623203	2021-04-10
355	C	T	0.922912	GGC	G	0.34	GGT	G	0.16	SRR15623220	2021-04-12
3037	C	T	0.99166	TTC	F	0.54	TTT	F	0.46	SRR15623220	2021-04-12
5581	C	T	0.975281	GGC	G	0.34	GGT	G	0.16	SRR15623220	2021-04-12
18684	A	G	0.0806452	ACA	T	0.28	ACG	T	0.11	SRR15623220	2021-04-12
25413	C	T	0.988938	ATC	I	0.47	ATT	I	0.36	SRR15623220	2021-04-12
28606	C	T	0.0576512	TAC	Y	0.56	TAT	Y	0.44	SRR15623220	2021-04-12
29179	G	T	0.0594796	CCG	P	0.11	CCT	P	0.29	SRR15623220	2021-04-12
3037	C	T	0.989864	TTC	F	0.54	TTT	F	0.46	SRR15623237	2021-04-12
4240	T	C	0.0730467	TAT	Y	0.44	TAC	Y	0.56	SRR15623237	2021-04-12
7201	A	G	0.993191	TCA	S	0.15	TCG	S	0.05	SRR15623237	2021-04-12
8809	C	T	0.986949	GAC	D	0.54	GAT	D	0.46	SRR15623237	2021-04-12
10429	T	A	0.062167	GTT	V	0.18	GTA	V	0.12	SRR15623237	2021-04-12
14932	C	T	0.991699	CTA	L	0.07	TTA	L	0.08	SRR15623237	2021-04-12
20262	A	G	0.986111	TTA	L	0.08	TTG	L	0.13	SRR15623237	2021-04-12
25968	A	G	0.990252	AAA	K	0.43	AAG	K	0.57	SRR15623237	2021-04-12
25998	A	G	0.985481	GTA	V	0.12	GTG	V	0.46	SRR15623237	2021-04-12
913	C	T	0.577244	TCC	S	0.22	TCT	S	0.19	SRR15623239	2021-04-12
2110	C	T	0.521658	AAC	N	0.53	AAT	N	0.47	SRR15623239	2021-04-12
3037	C	T	0.991996	TTC	F	0.54	TTT	F	0.46	SRR15623239	2021-04-12
4240	T	C	0.0689655	TAT	Y	0.44	TAC	Y	0.56	SRR15623239	2021-04-12
5239	C	T	0.338877	TAC	Y	0.56	TAT	Y	0.44	SRR15623239	2021-04-12
5986	C	T	0.597561	TTC	F	0.54	TTT	F	0.46	SRR15623239	2021-04-12
7201	A	G	0.453042	TCA	S	0.15	TCG	S	0.05	SRR15623239	2021-04-12
7735	C	T	0.0554172	ATC	I	0.47	ATT	I	0.36	SRR15623239	2021-04-12
8809	C	T	0.440705	GAC	D	0.54	GAT	D	0.46	SRR15623239	2021-04-12
14676	C	T	0.611046	CCC	P	0.32	CCT	P	0.29	SRR15623239	2021-04-12
15279	C	T	0.577965	CAC	H	0.58	CAT	H	0.42	SRR15623239	2021-04-12
16176	T	C	0.449383	ACT	T	0.25	ACC	T	0.36	SRR15623239	2021-04-12
18684	A	G	0.067666	ACA	T	0.28	ACG	T	0.11	SRR15623239	2021-04-12
22417	T	A	0.0647399	ATT	I	0.36	ATA	I	0.17	SRR15623239	2021-04-12
23758	C	T	0.0823864	ACC	T	0.36	ACT	T	0.25	SRR15623239	2021-04-12
25180	T	C	0.325278	TAT	Y	0.44	TAC	Y	0.56	SRR15623239	2021-04-12
25968	A	G	0.578329	AAA	K	0.43	AAG	K	0.57	SRR15623239	2021-04-12
28882	G	A	0.342124	AGG	R	0.21	AGA	R	0.21	SRR15623239	2021-04-12
913	C	T	0.991792	TCC	S	0.22	TCT	S	0.19	SRR15623276	2021-04-08
1180	A	G	0.0852792	CCA	P	0.28	CCG	P	0.11	SRR15623276	2021-04-08
3037	C	T	0.991901	TTC	F	0.54	TTT	F	0.46	SRR15623276	2021-04-08
5986	C	T	1	TTC	F	0.54	TTT	F	0.46	SRR15623276	2021-04-08
14676	C	T	0.994008	CCC	P	0.32	CCT	P	0.29	SRR15623276	2021-04-08
15279	C	T	0.991559	CAC	H	0.58	CAT	H	0.42	SRR15623276	2021-04-08
16176	T	C	0.986928	ACT	T	0.25	ACC	T	0.36	SRR15623276	2021-04-08
18684	A	G	0.0779014	ACA	T	0.28	ACG	T	0.11	SRR15623276	2021-04-08
19164	C	T	0.997862	GAC	D	0.54	GAT	D	0.46	SRR15623276	2021-04-08
22417	T	A	0.592982	ATT	I	0.36	ATA	I	0.17	SRR15623276	2021-04-08
28882	G	A	0.979761	AGG	R	0.21	AGA	R	0.21	SRR15623276	2021-04-08
29374	G	A	0.0816697	GAG	E	0.58	GAA	E	0.42	SRR15623276	2021-04-08
913	C	T	0.99177	TCC	S	0.22	TCT	S	0.19	SRR15623279	2021-04-08
3037	C	T	0.993096	TTC	F	0.54	TTT	F	0.46	SRR15623279	2021-04-08
5986	C	T	1	TTC	F	0.54	TTT	F	0.46	SRR15623279	2021-04-08
8605	C	T	0.986667	TTC	F	0.54	TTT	F	0.46	SRR15623279	2021-04-08
14676	C	T	0.993274	CCC	P	0.32	CCT	P	0.29	SRR15623279	2021-04-08
15279	C	T	0.993717	CAC	H	0.58	CAT	H	0.42	SRR15623279	2021-04-08
16176	T	C	0.994286	ACT	T	0.25	ACC	T	0.36	SRR15623279	2021-04-08
18684	A	G	0.0519331	ACA	T	0.28	ACG	T	0.11	SRR15623279	2021-04-08
19164	C	T	0.997041	GAC	D	0.54	GAT	D	0.46	SRR15623279	2021-04-08
21655	T	C	0.0697674	TCT	S	0.19	TCC	S	0.22	SRR15623279	2021-04-08
22417	T	A	0.434783	ATT	I	0.36	ATA	I	0.17	SRR15623279	2021-04-08
27297	C	T	0.995706	ATC	I	0.47	ATT	I	0.36	SRR15623279	2021-04-08
27384	T	C	0.45517	GAT	D	0.46	GAC	D	0.54	SRR15623279	2021-04-08
28882	G	A	0.981672	AGG	R	0.21	AGA	R	0.21	SRR15623279	2021-04-08
29374	G	A	0.0768911	GAG	E	0.58	GAA	E	0.42	SRR15623279	2021-04-08
733	T	C	0.999518	GAT	D	0.46	GAC	D	0.54	SRR15623280	2021-04-08
2749	C	T	0.995458	GAC	D	0.54	GAT	D	0.46	SRR15623280	2021-04-08
3037	C	T	0.98797	TTC	F	0.54	TTT	F	0.46	SRR15623280	2021-04-08
6319	A	G	0.997477	CCA	P	0.28	CCG	P	0.11	SRR15623280	2021-04-08
6613	A	G	0.998405	GTA	V	0.12	GTG	V	0.46	SRR15623280	2021-04-08
12778	C	T	0.99178	TAC	Y	0.56	TAT	Y	0.44	SRR15623280	2021-04-08
13860	C	T	0.987074	GAC	D	0.54	GAT	D	0.46	SRR15623280	2021-04-08
14487	A	G	0.9966	AGA	R	0.21	AGG	R	0.21	SRR15623280	2021-04-08
18684	A	G	0.0561449	ACA	T	0.28	ACG	T	0.11	SRR15623280	2021-04-08
22417	T	A	0.38425	ATT	I	0.36	ATA	I	0.17	SRR15623280	2021-04-08
28882	G	A	0.987004	AGG	R	0.21	AGA	R	0.21	SRR15623280	2021-04-08
3037	C	T	0.99031	TTC	F	0.54	TTT	F	0.46	SRR15623281	2021-04-08
6730	C	T	0.994936	AAC	N	0.53	AAT	N	0.47	SRR15623281	2021-04-08
8704	T	C	0.998429	GAT	D	0.46	GAC	D	0.54	SRR15623281	2021-04-08
10090	A	G	0.0524559	AAA	K	0.43	AAG	K	0.57	SRR15623281	2021-04-08
10429	T	A	0.056819	GTT	V	0.18	GTA	V	0.12	SRR15623281	2021-04-08
13617	G	A	0.974232	AAG	K	0.57	AAA	K	0.43	SRR15623281	2021-04-08
14559	G	A	0.985269	GTG	V	0.46	GTA	V	0.12	SRR15623281	2021-04-08
22417	T	A	0.396794	ATT	I	0.36	ATA	I	0.17	SRR15623281	2021-04-08
913	C	T	0.991235	TCC	S	0.22	TCT	S	0.19	SRR15623285	2021-04-08
2110	C	T	0.987593	AAC	N	0.53	AAT	N	0.47	SRR15623285	2021-04-08
2875	G	A	0.992743	GAG	E	0.58	GAA	E	0.42	SRR15623285	2021-04-08
3037	C	T	0.989591	TTC	F	0.54	TTT	F	0.46	SRR15623285	2021-04-08
5986	C	T	0.991304	TTC	F	0.54	TTT	F	0.46	SRR15623285	2021-04-08
10090	A	G	0.0531016	AAA	K	0.43	AAG	K	0.57	SRR15623285	2021-04-08
10429	T	A	0.0700935	GTT	V	0.18	GTA	V	0.12	SRR15623285	2021-04-08
14676	C	T	0.992265	CCC	P	0.32	CCT	P	0.29	SRR15623285	2021-04-08
15279	C	T	0.992281	CAC	H	0.58	CAT	H	0.42	SRR15623285	2021-04-08
16176	T	C	0.989831	ACT	T	0.25	ACC	T	0.36	SRR15623285	2021-04-08
22417	T	A	0.352273	ATT	I	0.36	ATA	I	0.17	SRR15623285	2021-04-08
28882	G	A	0.978649	AGG	R	0.21	AGA	R	0.21	SRR15623285	2021-04-08
913	C	T	0.991867	TCC	S	0.22	TCT	S	0.19	SRR15623290	2021-04-08
2110	C	T	0.992497	AAC	N	0.53	AAT	N	0.47	SRR15623290	2021-04-08
3037	C	T	0.988863	TTC	F	0.54	TTT	F	0.46	SRR15623290	2021-04-08
5986	C	T	0.989362	TTC	F	0.54	TTT	F	0.46	SRR15623290	2021-04-08
9598	C	T	0.989769	TAC	Y	0.56	TAT	Y	0.44	SRR15623290	2021-04-08
10429	T	A	0.0961559	GTT	V	0.18	GTA	V	0.12	SRR15623290	2021-04-08
14118	G	T	0.986009	ACG	T	0.11	ACT	T	0.25	SRR15623290	2021-04-08
14676	C	T	0.992908	CCC	P	0.32	CCT	P	0.29	SRR15623290	2021-04-08
15279	C	T	0.993631	CAC	H	0.58	CAT	H	0.42	SRR15623290	2021-04-08
16176	T	C	0.990588	ACT	T	0.25	ACC	T	0.36	SRR15623290	2021-04-08
18684	A	G	0.107682	ACA	T	0.28	ACG	T	0.11	SRR15623290	2021-04-08
22417	T	A	0.461538	ATT	I	0.36	ATA	I	0.17	SRR15623290	2021-04-08
23896	C	T	0.988771	ACC	T	0.36	ACT	T	0.25	SRR15623290	2021-04-08
28804	A	G	0.996018	AGA	R	0.21	AGG	R	0.21	SRR15623290	2021-04-08
28882	G	A	0.980167	AGG	R	0.21	AGA	R	0.21	SRR15623290	2021-04-08
820	T	C	0.997479	TAT	Y	0.44	TAC	Y	0.56	SRR15623305	2021-04-09
913	C	T	0.993316	TCC	S	0.22	TCT	S	0.19	SRR15623305	2021-04-09
3037	C	T	0.991696	TTC	F	0.54	TTT	F	0.46	SRR15623305	2021-04-09
4240	T	C	0.0850429	TAT	Y	0.44	TAC	Y	0.56	SRR15623305	2021-04-09
5986	C	T	0.98895	TTC	F	0.54	TTT	F	0.46	SRR15623305	2021-04-09
10429	T	A	0.121242	GTT	V	0.18	GTA	V	0.12	SRR15623305	2021-04-09
11824	C	T	0.990326	ATC	I	0.47	ATT	I	0.36	SRR15623305	2021-04-09
14676	C	T	0.995628	CCC	P	0.32	CCT	P	0.29	SRR15623305	2021-04-09
15096	T	C	0.996339	AAT	N	0.47	AAC	N	0.53	SRR15623305	2021-04-09
15279	C	T	0.993969	CAC	H	0.58	CAT	H	0.42	SRR15623305	2021-04-09
16176	T	C	0.992793	ACT	T	0.25	ACC	T	0.36	SRR15623305	2021-04-09
18555	C	T	0.995952	GAC	D	0.54	GAT	D	0.46	SRR15623305	2021-04-09
18684	A	G	0.0539299	ACA	T	0.28	ACG	T	0.11	SRR15623305	2021-04-09
24382	C	T	0.987004	TCC	S	0.22	TCT	S	0.19	SRR15623305	2021-04-09
28882	G	A	0.987839	AGG	R	0.21	AGA	R	0.21	SRR15623305	2021-04-09
29272	C	T	0.993811	TAC	Y	0.56	TAT	Y	0.44	SRR15623305	2021-04-09
2395	C	T	0.992188	GTC	V	0.24	GTT	V	0.18	SRR15623306	2021-04-08
2597	T	C	0.998035	TTG	L	0.13	CTG	L	0.4	SRR15623306	2021-04-08
3037	C	T	0.987766	TTC	F	0.54	TTT	F	0.46	SRR15623306	2021-04-08
8947	C	T	0.989242	AAC	N	0.53	AAT	N	0.47	SRR15623306	2021-04-08
10429	T	A	0.0621341	GTT	V	0.18	GTA	V	0.12	SRR15623306	2021-04-08
12100	C	T	0.977612	GCC	A	0.4	GCT	A	0.27	SRR15623306	2021-04-08
18684	A	G	0.0625	ACA	T	0.28	ACG	T	0.11	SRR15623306	2021-04-08
22417	T	A	0.443717	ATT	I	0.36	ATA	I	0.17	SRR15623306	2021-04-08
23155	T	C	0.996711	ACT	T	0.25	ACC	T	0.36	SRR15623306	2021-04-08
24349	T	C	0.994717	AGT	S	0.15	AGC	S	0.24	SRR15623306	2021-04-08
26681	C	T	0.977912	TTC	F	0.54	TTT	F	0.46	SRR15623306	2021-04-08
29362	C	T	0.989698	TTC	F	0.54	TTT	F	0.46	SRR15623306	2021-04-08
3037	C	T	0.992752	TTC	F	0.54	TTT	F	0.46	SRR15623307	2021-04-09
4240	T	C	0.107081	TAT	Y	0.44	TAC	Y	0.56	SRR15623307	2021-04-09
7201	A	G	0.997234	TCA	S	0.15	TCG	S	0.05	SRR15623307	2021-04-09
8809	C	T	0.994439	GAC	D	0.54	GAT	D	0.46	SRR15623307	2021-04-09
9073	C	T	0.992285	ACC	T	0.36	ACT	T	0.25	SRR15623307	2021-04-09
10429	T	A	0.0691012	GTT	V	0.18	GTA	V	0.12	SRR15623307	2021-04-09
10507	C	T	0.995906	AAC	N	0.53	AAT	N	0.47	SRR15623307	2021-04-09
10663	T	C	0.9977	AAT	N	0.47	AAC	N	0.53	SRR15623307	2021-04-09
18684	A	G	0.0835209	ACA	T	0.28	ACG	T	0.11	SRR15623307	2021-04-09
19524	C	T	0.0678363	CTC	L	0.2	CTT	L	0.13	SRR15623307	2021-04-09
25968	A	G	0.993839	AAA	K	0.43	AAG	K	0.57	SRR15623307	2021-04-09
3037	C	T	0.98882	TTC	F	0.54	TTT	F	0.46	SRR15623308	2021-04-09
3313	T	C	0.126869	CTT	L	0.13	CTC	L	0.2	SRR15623308	2021-04-09
4240	T	C	0.10539	TAT	Y	0.44	TAC	Y	0.56	SRR15623308	2021-04-09
10429	T	A	0.0972378	GTT	V	0.18	GTA	V	0.12	SRR15623308	2021-04-09
16708	C	T	0.972589	CTG	L	0.4	TTG	L	0.13	SRR15623308	2021-04-09
18684	A	G	0.0607244	ACA	T	0.28	ACG	T	0.11	SRR15623308	2021-04-09
20262	A	G	0.974359	TTA	L	0.08	TTG	L	0.13	SRR15623308	2021-04-09
21658	C	T	0.986411	TTC	F	0.54	TTT	F	0.46	SRR15623308	2021-04-09
26681	C	T	0.981331	TTC	F	0.54	TTT	F	0.46	SRR15623308	2021-04-09
1549	C	T	0.977505	AGC	S	0.24	AGT	S	0.15	SRR15623317	2021-04-08
3037	C	T	0.988397	TTC	F	0.54	TTT	F	0.46	SRR15623317	2021-04-08
10090	A	G	0.0524345	AAA	K	0.43	AAG	K	0.57	SRR15623317	2021-04-08
10429	T	A	0.0528125	GTT	V	0.18	GTA	V	0.12	SRR15623317	2021-04-08
11095	C	T	0.969675	GCC	A	0.4	GCT	A	0.27	SRR15623317	2021-04-08
20262	A	G	1	TTA	L	0.08	TTG	L	0.13	SRR15623317	2021-04-08
22417	T	A	0.175532	ATT	I	0.36	ATA	I	0.17	SRR15623317	2021-04-08
3037	C	T	0.994662	TTC	F	0.54	TTT	F	0.46	SRR15623321	2021-04-09
4240	T	C	0.0730539	TAT	Y	0.44	TAC	Y	0.56	SRR15623321	2021-04-09
10429	T	A	0.0652568	GTT	V	0.18	GTA	V	0.12	SRR15623321	2021-04-09
11095	C	T	0.981458	GCC	A	0.4	GCT	A	0.27	SRR15623321	2021-04-09
20262	A	G	1	TTA	L	0.08	TTG	L	0.13	SRR15623321	2021-04-09
20719	C	T	0.2287	CTA	L	0.07	TTA	L	0.08	SRR15623321	2021-04-09
913	C	T	0.989848	TCC	S	0.22	TCT	S	0.19	SRR15623328	2021-04-08
3037	C	T	0.991511	TTC	F	0.54	TTT	F	0.46	SRR15623328	2021-04-08
5986	C	T	0.953216	TTC	F	0.54	TTT	F	0.46	SRR15623328	2021-04-08
6040	C	T	1	TTC	F	0.54	TTT	F	0.46	SRR15623328	2021-04-08
6706	C	T	0.995861	AAC	N	0.53	AAT	N	0.47	SRR15623328	2021-04-08
8950	C	T	0.986908	ATC	I	0.47	ATT	I	0.36	SRR15623328	2021-04-08
10090	A	G	0.0519048	AAA	K	0.43	AAG	K	0.57	SRR15623328	2021-04-08
10429	T	A	0.136447	GTT	V	0.18	GTA	V	0.12	SRR15623328	2021-04-08
14676	C	T	0.99625	CCC	P	0.32	CCT	P	0.29	SRR15623328	2021-04-08
15279	C	T	0.994893	CAC	H	0.58	CAT	H	0.42	SRR15623328	2021-04-08
16176	T	C	0.993743	ACT	T	0.25	ACC	T	0.36	SRR15623328	2021-04-08
18684	A	G	0.110789	ACA	T	0.28	ACG	T	0.11	SRR15623328	2021-04-08
19299	T	C	0.99749	TAT	Y	0.44	TAC	Y	0.56	SRR15623328	2021-04-08
19524	C	T	0.991051	CTC	L	0.2	CTT	L	0.13	SRR15623328	2021-04-08
21234	C	T	0.996845	GCC	A	0.4	GCT	A	0.27	SRR15623328	2021-04-08
22417	T	A	0.291593	ATT	I	0.36	ATA	I	0.17	SRR15623328	2021-04-08
28882	G	A	0.977246	AGG	R	0.21	AGA	R	0.21	SRR15623328	2021-04-08
28984	A	G	0.0559424	AAA	K	0.43	AAG	K	0.57	SRR15623328	2021-04-08
29524	T	C	0.996101	ACT	T	0.25	ACC	T	0.36	SRR15623328	2021-04-08
913	C	T	0.991194	TCC	S	0.22	TCT	S	0.19	SRR15623339	2021-04-08
1519	C	T	0.983434	AAC	N	0.53	AAT	N	0.47	SRR15623339	2021-04-08
3037	C	T	0.985744	TTC	F	0.54	TTT	F	0.46	SRR15623339	2021-04-08
4900	C	T	0.98417	CAC	H	0.58	CAT	H	0.42	SRR15623339	2021-04-08
5986	C	T	1	TTC	F	0.54	TTT	F	0.46	SRR15623339	2021-04-08
10156	C	T	0.0962639	GAC	D	0.54	GAT	D	0.46	SRR15623339	2021-04-08
14676	C	T	0.992446	CCC	P	0.32	CCT	P	0.29	SRR15623339	2021-04-08
15279	C	T	0.993395	CAC	H	0.58	CAT	H	0.42	SRR15623339	2021-04-08
15720	C	T	0.437755	GAC	D	0.54	GAT	D	0.46	SRR15623339	2021-04-08
15924	C	T	0.107042	TAC	Y	0.56	TAT	Y	0.44	SRR15623339	2021-04-08
16176	T	C	0.99021	ACT	T	0.25	ACC	T	0.36	SRR15623339	2021-04-08
22417	T	A	0.294194	ATT	I	0.36	ATA	I	0.17	SRR15623339	2021-04-08
28882	G	A	0.977189	AGG	R	0.21	AGA	R	0.21	SRR15623339	2021-04-08
913	C	T	0.992361	TCC	S	0.22	TCT	S	0.19	SRR15623344	2021-04-09
2110	C	T	0.990627	AAC	N	0.53	AAT	N	0.47	SRR15623344	2021-04-09
3037	C	T	0.990747	TTC	F	0.54	TTT	F	0.46	SRR15623344	2021-04-09
4240	T	C	0.108566	TAT	Y	0.44	TAC	Y	0.56	SRR15623344	2021-04-09
5986	C	T	0.981735	TTC	F	0.54	TTT	F	0.46	SRR15623344	2021-04-09
10429	T	A	0.0565165	GTT	V	0.18	GTA	V	0.12	SRR15623344	2021-04-09
14676	C	T	0.9942	CCC	P	0.32	CCT	P	0.29	SRR15623344	2021-04-09
15279	C	T	0.996462	CAC	H	0.58	CAT	H	0.42	SRR15623344	2021-04-09
16176	T	C	0.998405	ACT	T	0.25	ACC	T	0.36	SRR15623344	2021-04-09
18684	A	G	0.0672961	ACA	T	0.28	ACG	T	0.11	SRR15623344	2021-04-09
19113	C	T	0.995912	GAC	D	0.54	GAT	D	0.46	SRR15623344	2021-04-09
28882	G	A	0.982498	AGG	R	0.21	AGA	R	0.21	SRR15623344	2021-04-09
29144	C	T	0.991577	CTA	L	0.07	TTA	L	0.08	SRR15623344	2021-04-09
913	C	T	0.983425	TCC	S	0.22	TCT	S	0.19	SRR15623345	2021-04-09
2110	C	T	0.987862	AAC	N	0.53	AAT	N	0.47	SRR15623345	2021-04-09
3037	C	T	0.993402	TTC	F	0.54	TTT	F	0.46	SRR15623345	2021-04-09
4240	T	C	0.0801749	TAT	Y	0.44	TAC	Y	0.56	SRR15623345	2021-04-09
5986	C	T	0.977833	TTC	F	0.54	TTT	F	0.46	SRR15623345	2021-04-09
10429	T	A	0.143488	GTT	V	0.18	GTA	V	0.12	SRR15623345	2021-04-09
14676	C	T	0.995402	CCC	P	0.32	CCT	P	0.29	SRR15623345	2021-04-09
15279	C	T	0.993622	CAC	H	0.58	CAT	H	0.42	SRR15623345	2021-04-09
16176	T	C	0.99797	ACT	T	0.25	ACC	T	0.36	SRR15623345	2021-04-09
18684	A	G	0.0629515	ACA	T	0.28	ACG	T	0.11	SRR15623345	2021-04-09
24034	C	T	0.992476	AAC	N	0.53	AAT	N	0.47	SRR15623345	2021-04-09
28882	G	A	0.989489	AGG	R	0.21	AGA	R	0.21	SRR15623345	2021-04-09
29311	C	T	0.998571	TTC	F	0.54	TTT	F	0.46	SRR15623345	2021-04-09
3037	C	T	0.993817	TTC	F	0.54	TTT	F	0.46	SRR15623367	2021-04-09
4240	T	C	0.093342	TAT	Y	0.44	TAC	Y	0.56	SRR15623367	2021-04-09
20598	A	G	0.996951	GAA	E	0.42	GAG	E	0.58	SRR15623367	2021-04-09
571	G	A	0.992006	GAG	E	0.58	GAA	E	0.42	SRR15623370	2021-04-09
3037	C	T	0.992658	TTC	F	0.54	TTT	F	0.46	SRR15623370	2021-04-09
4240	T	C	0.098995	TAT	Y	0.44	TAC	Y	0.56	SRR15623370	2021-04-09
4579	T	A	0.989059	CTT	L	0.13	CTA	L	0.07	SRR15623370	2021-04-09
7936	G	T	0.986144	GCG	A	0.11	GCT	A	0.27	SRR15623370	2021-04-09
10429	T	A	0.142659	GTT	V	0.18	GTA	V	0.12	SRR15623370	2021-04-09
18684	A	G	0.151976	ACA	T	0.28	ACG	T	0.11	SRR15623370	2021-04-09
22687	C	T	0.995215	TCC	S	0.22	TCT	S	0.19	SRR15623370	2021-04-09
913	C	T	0.989329	TCC	S	0.22	TCT	S	0.19	SRR15623378	2021-04-09
3037	C	T	0.992609	TTC	F	0.54	TTT	F	0.46	SRR15623378	2021-04-09
4240	T	C	0.095624	TAT	Y	0.44	TAC	Y	0.56	SRR15623378	2021-04-09
5986	C	T	1	TTC	F	0.54	TTT	F	0.46	SRR15623378	2021-04-09
6145	C	T	1	TTC	F	0.54	TTT	F	0.46	SRR15623378	2021-04-09
12439	C	T	0.990805	CCC	P	0.32	CCT	P	0.29	SRR15623378	2021-04-09
14676	C	T	0.994012	CCC	P	0.32	CCT	P	0.29	SRR15623378	2021-04-09
14763	C	T	0.993534	TTC	F	0.54	TTT	F	0.46	SRR15623378	2021-04-09
15279	C	T	0.994565	CAC	H	0.58	CAT	H	0.42	SRR15623378	2021-04-09
16176	T	C	1	ACT	T	0.25	ACC	T	0.36	SRR15623378	2021-04-09
18684	A	G	0.0615836	ACA	T	0.28	ACG	T	0.11	SRR15623378	2021-04-09
22384	T	C	0.0773481	ACT	T	0.25	ACC	T	0.36	SRR15623378	2021-04-09
24919	C	T	0.990698	AAC	N	0.53	AAT	N	0.47	SRR15623378	2021-04-09
28882	G	A	0.982902	AGG	R	0.21	AGA	R	0.21	SRR15623378	2021-04-09
3037	C	T	0.991572	TTC	F	0.54	TTT	F	0.46	SRR15623382	2021-04-09
4240	T	C	0.0780972	TAT	Y	0.44	TAC	Y	0.56	SRR15623382	2021-04-09
10429	T	A	0.0971245	GTT	V	0.18	GTA	V	0.12	SRR15623382	2021-04-09
18684	A	G	0.0633252	ACA	T	0.28	ACG	T	0.11	SRR15623382	2021-04-09
20262	A	G	1	TTA	L	0.08	TTG	L	0.13	SRR15623382	2021-04-09
820	T	C	0.996792	TAT	Y	0.44	TAC	Y	0.56	SRR15623386	2021-04-09
913	C	T	0.996138	TCC	S	0.22	TCT	S	0.19	SRR15623386	2021-04-09
3037	C	T	0.992346	TTC	F	0.54	TTT	F	0.46	SRR15623386	2021-04-09
4240	T	C	0.0715308	TAT	Y	0.44	TAC	Y	0.56	SRR15623386	2021-04-09
5869	C	T	0.996255	TAC	Y	0.56	TAT	Y	0.44	SRR15623386	2021-04-09
5986	C	T	0.982979	TTC	F	0.54	TTT	F	0.46	SRR15623386	2021-04-09
10429	T	A	0.0842528	GTT	V	0.18	GTA	V	0.12	SRR15623386	2021-04-09
14676	C	T	0.992671	CCC	P	0.32	CCT	P	0.29	SRR15623386	2021-04-09
15096	T	C	1	AAT	N	0.47	AAC	N	0.53	SRR15623386	2021-04-09
15279	C	T	0.996285	CAC	H	0.58	CAT	H	0.42	SRR15623386	2021-04-09
16176	T	C	0.997755	ACT	T	0.25	ACC	T	0.36	SRR15623386	2021-04-09
18684	A	G	0.0552058	ACA	T	0.28	ACG	T	0.11	SRR15623386	2021-04-09
28882	G	A	0.985162	AGG	R	0.21	AGA	R	0.21	SRR15623386	2021-04-09
29272	C	T	0.993626	TAC	Y	0.56	TAT	Y	0.44	SRR15623386	2021-04-09
913	C	T	0.989122	TCC	S	0.22	TCT	S	0.19	SRR15623389	2021-04-09
2110	C	T	0.992291	AAC	N	0.53	AAT	N	0.47	SRR15623389	2021-04-09
3037	C	T	0.993518	TTC	F	0.54	TTT	F	0.46	SRR15623389	2021-04-09
4240	T	C	0.0876812	TAT	Y	0.44	TAC	Y	0.56	SRR15623389	2021-04-09
5986	C	T	0.983871	TTC	F	0.54	TTT	F	0.46	SRR15623389	2021-04-09
10429	T	A	0.0953671	GTT	V	0.18	GTA	V	0.12	SRR15623389	2021-04-09
14676	C	T	0.994339	CCC	P	0.32	CCT	P	0.29	SRR15623389	2021-04-09
15279	C	T	0.991618	CAC	H	0.58	CAT	H	0.42	SRR15623389	2021-04-09
15588	C	T	0.991785	GCC	A	0.4	GCT	A	0.27	SRR15623389	2021-04-09
16176	T	C	0.995471	ACT	T	0.25	ACC	T	0.36	SRR15623389	2021-04-09
18684	A	G	0.0704153	ACA	T	0.28	ACG	T	0.11	SRR15623389	2021-04-09
24415	G	T	0.990789	GTG	V	0.46	GTT	V	0.18	SRR15623389	2021-04-09
28882	G	A	0.983563	AGG	R	0.21	AGA	R	0.21	SRR15623389	2021-04-09
3037	C	T	0.989935	TTC	F	0.54	TTT	F	0.46	SRR15623401	2021-04-11
4240	T	C	0.1025	TAT	Y	0.44	TAC	Y	0.56	SRR15623401	2021-04-11
12811	T	A	0.995606	CTT	L	0.13	CTA	L	0.07	SRR15623401	2021-04-11
18684	A	G	0.0801875	ACA	T	0.28	ACG	T	0.11	SRR15623401	2021-04-11
22417	T	A	0.0752688	ATT	I	0.36	ATA	I	0.17	SRR15623401	2021-04-11
26591	A	G	0.994483	GTA	V	0.12	GTG	V	0.46	SRR15623401	2021-04-11
913	C	T	0.982016	TCC	S	0.22	TCT	S	0.19	SRR15623417	2021-04-08
3037	C	T	0.993028	TTC	F	0.54	TTT	F	0.46	SRR15623417	2021-04-08
5986	C	T	1	TTC	F	0.54	TTT	F	0.46	SRR15623417	2021-04-08
10090	A	G	0.0542259	AAA	K	0.43	AAG	K	0.57	SRR15623417	2021-04-08
14676	C	T	0.987179	CCC	P	0.32	CCT	P	0.29	SRR15623417	2021-04-08
15279	C	T	0.98843	CAC	H	0.58	CAT	H	0.42	SRR15623417	2021-04-08
16176	T	C	0.991561	ACT	T	0.25	ACC	T	0.36	SRR15623417	2021-04-08
18684	A	G	0.0774801	ACA	T	0.28	ACG	T	0.11	SRR15623417	2021-04-08
22417	T	A	0.358333	ATT	I	0.36	ATA	I	0.17	SRR15623417	2021-04-08
22498	C	T	1	ATC	I	0.47	ATT	I	0.36	SRR15623417	2021-04-08
28882	G	A	0.97344	AGG	R	0.21	AGA	R	0.21	SRR15623417	2021-04-08
3037	C	T	0.992312	TTC	F	0.54	TTT	F	0.46	SRR15623419	2021-04-08
4240	T	C	0.10176	TAT	Y	0.44	TAC	Y	0.56	SRR15623419	2021-04-08
18684	A	G	0.0887157	ACA	T	0.28	ACG	T	0.11	SRR15623419	2021-04-08
24496	T	C	0.995896	AAT	N	0.47	AAC	N	0.53	SRR15623419	2021-04-08
28915	C	T	0.988892	GGC	G	0.34	GGT	G	0.16	SRR15623419	2021-04-08
913	C	T	0.993271	TCC	S	0.22	TCT	S	0.19	SRR15623425	2021-04-09
2110	C	T	0.991808	AAC	N	0.53	AAT	N	0.47	SRR15623425	2021-04-09
3037	C	T	0.992355	TTC	F	0.54	TTT	F	0.46	SRR15623425	2021-04-09
4240	T	C	0.0666509	TAT	Y	0.44	TAC	Y	0.56	SRR15623425	2021-04-09
5986	C	T	0.988469	TTC	F	0.54	TTT	F	0.46	SRR15623425	2021-04-09
10429	T	A	0.156487	GTT	V	0.18	GTA	V	0.12	SRR15623425	2021-04-09
11747	C	T	0.988727	CTA	L	0.07	TTA	L	0.08	SRR15623425	2021-04-09
14676	C	T	0.995088	CCC	P	0.32	CCT	P	0.29	SRR15623425	2021-04-09
15279	C	T	0.993999	CAC	H	0.58	CAT	H	0.42	SRR15623425	2021-04-09
16176	T	C	0.99472	ACT	T	0.25	ACC	T	0.36	SRR15623425	2021-04-09
18684	A	G	0.068721	ACA	T	0.28	ACG	T	0.11	SRR15623425	2021-04-09
19512	C	T	0.994068	TAC	Y	0.56	TAT	Y	0.44	SRR15623425	2021-04-09
26768	C	T	0.985927	ATC	I	0.47	ATT	I	0.36	SRR15623425	2021-04-09
28882	G	A	0.97784	AGG	R	0.21	AGA	R	0.21	SRR15623425	2021-04-09
29044	G	A	0.990381	AAG	K	0.57	AAA	K	0.43	SRR15623425	2021-04-09
3037	C	T	0.994472	TTC	F	0.54	TTT	F	0.46	SRR15623430	2021-04-09
4240	T	C	0.108607	TAT	Y	0.44	TAC	Y	0.56	SRR15623430	2021-04-09
10429	T	A	0.0562816	GTT	V	0.18	GTA	V	0.12	SRR15623430	2021-04-09
14191	T	C	0.995823	TTA	L	0.08	CTA	L	0.07	SRR15623430	2021-04-09
17667	G	A	0.978456	AAG	K	0.57	AAA	K	0.43	SRR15623430	2021-04-09
18684	A	G	0.0642686	ACA	T	0.28	ACG	T	0.11	SRR15623430	2021-04-09
913	C	T	0.994108	TCC	S	0.22	TCT	S	0.19	SRR15623441	2021-04-09
2110	C	T	0.988354	AAC	N	0.53	AAT	N	0.47	SRR15623441	2021-04-09
3037	C	T	0.989896	TTC	F	0.54	TTT	F	0.46	SRR15623441	2021-04-09
4240	T	C	0.0819482	TAT	Y	0.44	TAC	Y	0.56	SRR15623441	2021-04-09
5986	C	T	1	TTC	F	0.54	TTT	F	0.46	SRR15623441	2021-04-09
10429	T	A	0.117718	GTT	V	0.18	GTA	V	0.12	SRR15623441	2021-04-09
14676	C	T	0.993856	CCC	P	0.32	CCT	P	0.29	SRR15623441	2021-04-09
15279	C	T	0.995475	CAC	H	0.58	CAT	H	0.42	SRR15623441	2021-04-09
16176	T	C	0.991556	ACT	T	0.25	ACC	T	0.36	SRR15623441	2021-04-09
18684	A	G	0.119134	ACA	T	0.28	ACG	T	0.11	SRR15623441	2021-04-09
24034	C	T	0.419374	AAC	N	0.53	AAT	N	0.47	SRR15623441	2021-04-09
28882	G	A	0.976015	AGG	R	0.21	AGA	R	0.21	SRR15623441	2021-04-09
29311	C	T	0.992772	TTC	F	0.54	TTT	F	0.46	SRR15623441	2021-04-09
913	C	T	0.991649	TCC	S	0.22	TCT	S	0.19	SRR15623442	2021-04-09
3037	C	T	0.991579	TTC	F	0.54	TTT	F	0.46	SRR15623442	2021-04-09
4240	T	C	0.0735022	TAT	Y	0.44	TAC	Y	0.56	SRR15623442	2021-04-09
5986	C	T	1	TTC	F	0.54	TTT	F	0.46	SRR15623442	2021-04-09
6040	C	T	0.980392	TTC	F	0.54	TTT	F	0.46	SRR15623442	2021-04-09
6706	C	T	0.993759	AAC	N	0.53	AAT	N	0.47	SRR15623442	2021-04-09
8950	C	T	0.989265	ATC	I	0.47	ATT	I	0.36	SRR15623442	2021-04-09
10429	T	A	0.101702	GTT	V	0.18	GTA	V	0.12	SRR15623442	2021-04-09
14676	C	T	0.994965	CCC	P	0.32	CCT	P	0.29	SRR15623442	2021-04-09
15279	C	T	0.991679	CAC	H	0.58	CAT	H	0.42	SRR15623442	2021-04-09
15546	C	T	0.993947	GCC	A	0.4	GCT	A	0.27	SRR15623442	2021-04-09
16176	T	C	0.99635	ACT	T	0.25	ACC	T	0.36	SRR15623442	2021-04-09
18684	A	G	0.0797872	ACA	T	0.28	ACG	T	0.11	SRR15623442	2021-04-09
19299	T	C	0.997309	TAT	Y	0.44	TAC	Y	0.56	SRR15623442	2021-04-09
19524	C	T	0.991935	CTC	L	0.2	CTT	L	0.13	SRR15623442	2021-04-09
21234	C	T	0.982517	GCC	A	0.4	GCT	A	0.27	SRR15623442	2021-04-09
28882	G	A	0.981283	AGG	R	0.21	AGA	R	0.21	SRR15623442	2021-04-09
29524	T	C	0.996785	ACT	T	0.25	ACC	T	0.36	SRR15623442	2021-04-09
913	C	T	0.99197	TCC	S	0.22	TCT	S	0.19	SRR15623445	2021-04-09
2110	C	T	0.990988	AAC	N	0.53	AAT	N	0.47	SRR15623445	2021-04-09
2782	G	T	0.995828	GTG	V	0.46	GTT	V	0.18	SRR15623445	2021-04-09
3037	C	T	0.988666	TTC	F	0.54	TTT	F	0.46	SRR15623445	2021-04-09
4240	T	C	0.0967742	TAT	Y	0.44	TAC	Y	0.56	SRR15623445	2021-04-09
4456	C	T	0.996521	GCC	A	0.4	GCT	A	0.27	SRR15623445	2021-04-09
5986	C	T	0.995671	TTC	F	0.54	TTT	F	0.46	SRR15623445	2021-04-09
10429	T	A	0.0617206	GTT	V	0.18	GTA	V	0.12	SRR15623445	2021-04-09
14676	C	T	0.996008	CCC	P	0.32	CCT	P	0.29	SRR15623445	2021-04-09
15279	C	T	0.993577	CAC	H	0.58	CAT	H	0.42	SRR15623445	2021-04-09
16176	T	C	0.995294	ACT	T	0.25	ACC	T	0.36	SRR15623445	2021-04-09
18684	A	G	0.0512379	ACA	T	0.28	ACG	T	0.11	SRR15623445	2021-04-09
28882	G	A	0.980374	AGG	R	0.21	AGA	R	0.21	SRR15623445	2021-04-09
913	C	T	0.993368	TCC	S	0.22	TCT	S	0.19	SRR15623460	2021-04-09
2110	C	T	0.989955	AAC	N	0.53	AAT	N	0.47	SRR15623460	2021-04-09
3037	C	T	0.99298	TTC	F	0.54	TTT	F	0.46	SRR15623460	2021-04-09
4240	T	C	0.0862406	TAT	Y	0.44	TAC	Y	0.56	SRR15623460	2021-04-09
5986	C	T	0.996324	TTC	F	0.54	TTT	F	0.46	SRR15623460	2021-04-09
9598	C	T	0.98838	TAC	Y	0.56	TAT	Y	0.44	SRR15623460	2021-04-09
10429	T	A	0.0714286	GTT	V	0.18	GTA	V	0.12	SRR15623460	2021-04-09
14118	G	T	0.987237	ACG	T	0.11	ACT	T	0.25	SRR15623460	2021-04-09
14676	C	T	0.994073	CCC	P	0.32	CCT	P	0.29	SRR15623460	2021-04-09
15279	C	T	0.994752	CAC	H	0.58	CAT	H	0.42	SRR15623460	2021-04-09
16176	T	C	0.994881	ACT	T	0.25	ACC	T	0.36	SRR15623460	2021-04-09
18684	A	G	0.0542106	ACA	T	0.28	ACG	T	0.11	SRR15623460	2021-04-09
25174	A	G	0.999084	GGA	G	0.25	GGG	G	0.25	SRR15623460	2021-04-09
28804	A	G	0.997953	AGA	R	0.21	AGG	R	0.21	SRR15623460	2021-04-09
28882	G	A	0.978308	AGG	R	0.21	AGA	R	0.21	SRR15623460	2021-04-09
3037	C	T	0.993795	TTC	F	0.54	TTT	F	0.46	SRR15623471	2021-04-10
3271	T	C	0.997275	ATT	I	0.36	ATC	I	0.47	SRR15623471	2021-04-10
3961	C	T	0.985915	ATC	I	0.47	ATT	I	0.36	SRR15623471	2021-04-10
4240	T	C	0.0783962	TAT	Y	0.44	TAC	Y	0.56	SRR15623471	2021-04-10
7735	C	T	0.985702	ATC	I	0.47	ATT	I	0.36	SRR15623471	2021-04-10
10429	T	A	0.0752301	GTT	V	0.18	GTA	V	0.12	SRR15623471	2021-04-10
14619	T	G	0.0710357	ACT	T	0.25	ACG	T	0.11	SRR15623471	2021-04-10
18684	A	G	0.235787	ACA	T	0.28	ACG	T	0.11	SRR15623471	2021-04-10
21204	G	A	0.222222	AAG	K	0.57	AAA	K	0.43	SRR15623471	2021-04-10
23287	T	C	0.996778	GCT	A	0.27	GCC	A	0.4	SRR15623471	2021-04-10
24382	C	T	0.983402	TCC	S	0.22	TCT	S	0.19	SRR15623471	2021-04-10
25276	C	A	0.992665	ACC	T	0.36	ACA	T	0.28	SRR15623471	2021-04-10
27597	T	A	0.992829	CCT	P	0.29	CCA	P	0.28	SRR15623471	2021-04-10
28882	G	A	0.977835	AGG	R	0.21	AGA	R	0.21	SRR15623471	2021-04-10
28984	A	G	0.0633772	AAA	K	0.43	AAG	K	0.57	SRR15623471	2021-04-10
3037	C	T	0.993278	TTC	F	0.54	TTT	F	0.46	SRR15623479	2021-04-09
4240	T	C	0.0728983	TAT	Y	0.44	TAC	Y	0.56	SRR15623479	2021-04-09
7201	A	G	0.998477	TCA	S	0.15	TCG	S	0.05	SRR15623479	2021-04-09
7945	C	T	0.990018	TAC	Y	0.56	TAT	Y	0.44	SRR15623479	2021-04-09
8809	C	T	1	GAC	D	0.54	GAT	D	0.46	SRR15623479	2021-04-09
9316	T	C	0.741419	GTT	V	0.18	GTC	V	0.24	SRR15623479	2021-04-09
18231	T	C	0.997085	TAT	Y	0.44	TAC	Y	0.56	SRR15623479	2021-04-09
18684	A	G	0.0570692	ACA	T	0.28	ACG	T	0.11	SRR15623479	2021-04-09
25968	A	G	0.994964	AAA	K	0.43	AAG	K	0.57	SRR15623479	2021-04-09
27234	A	T	0.989713	ATA	I	0.17	ATT	I	0.36	SRR15623479	2021-04-09
28531	C	T	0.987224	TAC	Y	0.56	TAT	Y	0.44	SRR15623479	2021-04-09
3037	C	T	0.991772	TTC	F	0.54	TTT	F	0.46	SRR15623484	2021-04-07
10429	T	A	0.0703327	GTT	V	0.18	GTA	V	0.12	SRR15623484	2021-04-07
18684	A	G	0.0539906	ACA	T	0.28	ACG	T	0.11	SRR15623484	2021-04-07
22417	T	A	0.216044	ATT	I	0.36	ATA	I	0.17	SRR15623484	2021-04-07
913	C	T	0.990909	TCC	S	0.22	TCT	S	0.19	SRR15623494	2021-04-09
3037	C	T	0.988923	TTC	F	0.54	TTT	F	0.46	SRR15623494	2021-04-09
4240	T	C	0.0898997	TAT	Y	0.44	TAC	Y	0.56	SRR15623494	2021-04-09
4255	G	A	0.976654	CCG	P	0.11	CCA	P	0.28	SRR15623494	2021-04-09
5986	C	T	0.997555	TTC	F	0.54	TTT	F	0.46	SRR15623494	2021-04-09
10429	T	A	0.10277	GTT	V	0.18	GTA	V	0.12	SRR15623494	2021-04-09
14676	C	T	0.99435	CCC	P	0.32	CCT	P	0.29	SRR15623494	2021-04-09
15279	C	T	0.991435	CAC	H	0.58	CAT	H	0.42	SRR15623494	2021-04-09
16176	T	C	0.996109	ACT	T	0.25	ACC	T	0.36	SRR15623494	2021-04-09
18684	A	G	0.0716032	ACA	T	0.28	ACG	T	0.11	SRR15623494	2021-04-09
28094	T	C	0.0588715	TCT	S	0.19	TCC	S	0.22	SRR15623494	2021-04-09
28882	G	A	0.982716	AGG	R	0.21	AGA	R	0.21	SRR15623494	2021-04-09
3037	C	T	0.993456	TTC	F	0.54	TTT	F	0.46	SRR15623498	2021-04-09
4240	T	C	0.0697395	TAT	Y	0.44	TAC	Y	0.56	SRR15623498	2021-04-09
7201	A	G	0.99396	TCA	S	0.15	TCG	S	0.05	SRR15623498	2021-04-09
8809	C	T	0.994832	GAC	D	0.54	GAT	D	0.46	SRR15623498	2021-04-09
9316	T	C	0.46383	GTT	V	0.18	GTC	V	0.24	SRR15623498	2021-04-09
18684	A	G	0.082519	ACA	T	0.28	ACG	T	0.11	SRR15623498	2021-04-09
25968	A	G	0.998085	AAA	K	0.43	AAG	K	0.57	SRR15623498	2021-04-09
27561	G	T	0.995681	CTG	L	0.4	CTT	L	0.13	SRR15623498	2021-04-09
853	C	T	0.993667	TAC	Y	0.56	TAT	Y	0.44	SRR15623499	2021-04-09
1180	A	G	0.987467	CCA	P	0.28	CCG	P	0.11	SRR15623499	2021-04-09
3037	C	T	0.995149	TTC	F	0.54	TTT	F	0.46	SRR15623499	2021-04-09
3706	A	G	0.995781	CCA	P	0.28	CCG	P	0.11	SRR15623499	2021-04-09
4240	T	C	0.0576727	TAT	Y	0.44	TAC	Y	0.56	SRR15623499	2021-04-09
6730	C	T	0.995276	AAC	N	0.53	AAT	N	0.47	SRR15623499	2021-04-09
10429	T	A	0.102502	GTT	V	0.18	GTA	V	0.12	SRR15623499	2021-04-09
18252	C	T	0.989135	AAC	N	0.53	AAT	N	0.47	SRR15623499	2021-04-09
18684	A	G	0.0528026	ACA	T	0.28	ACG	T	0.11	SRR15623499	2021-04-09
20748	T	C	0.998994	TAT	Y	0.44	TAC	Y	0.56	SRR15623499	2021-04-09
20970	C	T	0.992739	GTC	V	0.24	GTT	V	0.18	SRR15623499	2021-04-09
22858	C	T	0.974131	TGC	C	0.54	TGT	C	0.46	SRR15623499	2021-04-09
22987	C	T	0.537318	GCC	A	0.4	GCT	A	0.27	SRR15623499	2021-04-09
27384	T	C	0.998309	GAT	D	0.46	GAC	D	0.54	SRR15623499	2021-04-09
28831	C	A	0.988513	TCC	S	0.22	TCA	S	0.15	SRR15623499	2021-04-09
3037	C	T	0.994607	TTC	F	0.54	TTT	F	0.46	SRR15623502	2021-04-09
4240	T	C	0.077509	TAT	Y	0.44	TAC	Y	0.56	SRR15623502	2021-04-09
9365	C	T	0.983727	CTA	L	0.07	TTA	L	0.08	SRR15623502	2021-04-09
10429	T	A	0.129868	GTT	V	0.18	GTA	V	0.12	SRR15623502	2021-04-09
13339	T	C	0.996821	AAT	N	0.47	AAC	N	0.53	SRR15623502	2021-04-09
13536	C	T	0.978744	TAC	Y	0.56	TAT	Y	0.44	SRR15623502	2021-04-09
15510	T	C	0.991803	GCT	A	0.27	GCC	A	0.4	SRR15623502	2021-04-09
17766	C	T	0.987807	GTC	V	0.24	GTT	V	0.18	SRR15623502	2021-04-09
18684	A	G	0.082997	ACA	T	0.28	ACG	T	0.11	SRR15623502	2021-04-09
22978	C	T	0.406099	ATC	I	0.47	ATT	I	0.36	SRR15623502	2021-04-09
23731	C	T	0.992604	ACC	T	0.36	ACT	T	0.25	SRR15623502	2021-04-09
24166	A	G	0.99246	GAA	E	0.42	GAG	E	0.58	SRR15623502	2021-04-09
28882	G	A	0.978191	AGG	R	0.21	AGA	R	0.21	SRR15623502	2021-04-09
29632	C	T	0.992414	AAC	N	0.53	AAT	N	0.47	SRR15623502	2021-04-09
913	C	T	0.991011	TCC	S	0.22	TCT	S	0.19	SRR15623513	2021-04-09
2110	C	T	0.991518	AAC	N	0.53	AAT	N	0.47	SRR15623513	2021-04-09
3037	C	T	0.990664	TTC	F	0.54	TTT	F	0.46	SRR15623513	2021-04-09
4240	T	C	0.088744	TAT	Y	0.44	TAC	Y	0.56	SRR15623513	2021-04-09
5986	C	T	0.987928	TTC	F	0.54	TTT	F	0.46	SRR15623513	2021-04-09
10429	T	A	0.0952026	GTT	V	0.18	GTA	V	0.12	SRR15623513	2021-04-09
14676	C	T	0.994513	CCC	P	0.32	CCT	P	0.29	SRR15623513	2021-04-09
15279	C	T	0.994249	CAC	H	0.58	CAT	H	0.42	SRR15623513	2021-04-09
16176	T	C	0.994391	ACT	T	0.25	ACC	T	0.36	SRR15623513	2021-04-09
18684	A	G	0.0560417	ACA	T	0.28	ACG	T	0.11	SRR15623513	2021-04-09
26681	C	T	0.98086	TTC	F	0.54	TTT	F	0.46	SRR15623513	2021-04-09
28882	G	A	0.981635	AGG	R	0.21	AGA	R	0.21	SRR15623513	2021-04-09
913	C	T	0.99063	TCC	S	0.22	TCT	S	0.19	SRR15623518	2021-04-09
2110	C	T	0.991777	AAC	N	0.53	AAT	N	0.47	SRR15623518	2021-04-09
3037	C	T	0.992186	TTC	F	0.54	TTT	F	0.46	SRR15623518	2021-04-09
4240	T	C	0.0982306	TAT	Y	0.44	TAC	Y	0.56	SRR15623518	2021-04-09
5986	C	T	0.990323	TTC	F	0.54	TTT	F	0.46	SRR15623518	2021-04-09
10429	T	A	0.12334	GTT	V	0.18	GTA	V	0.12	SRR15623518	2021-04-09
14676	C	T	0.995103	CCC	P	0.32	CCT	P	0.29	SRR15623518	2021-04-09
15279	C	T	0.991776	CAC	H	0.58	CAT	H	0.42	SRR15623518	2021-04-09
16176	T	C	0.995489	ACT	T	0.25	ACC	T	0.36	SRR15623518	2021-04-09
18684	A	G	0.0828795	ACA	T	0.28	ACG	T	0.11	SRR15623518	2021-04-09
28882	G	A	0.98354	AGG	R	0.21	AGA	R	0.21	SRR15623518	2021-04-09
3037	C	T	0.992537	TTC	F	0.54	TTT	F	0.46	SRR15623525	2021-04-09
4240	T	C	0.0689849	TAT	Y	0.44	TAC	Y	0.56	SRR15623525	2021-04-09
7201	A	G	0.996593	TCA	S	0.15	TCG	S	0.05	SRR15623525	2021-04-09
8809	C	T	0.995489	GAC	D	0.54	GAT	D	0.46	SRR15623525	2021-04-09
10429	T	A	0.0650551	GTT	V	0.18	GTA	V	0.12	SRR15623525	2021-04-09
18684	A	G	0.0779001	ACA	T	0.28	ACG	T	0.11	SRR15623525	2021-04-09
25968	A	G	0.997014	AAA	K	0.43	AAG	K	0.57	SRR15623525	2021-04-09
3037	C	T	0.990385	TTC	F	0.54	TTT	F	0.46	SRR15623527	2021-04-09
4240	T	C	0.100287	TAT	Y	0.44	TAC	Y	0.56	SRR15623527	2021-04-09
10429	T	A	0.0971016	GTT	V	0.18	GTA	V	0.12	SRR15623527	2021-04-09
14191	T	C	0.994206	TTA	L	0.08	CTA	L	0.07	SRR15623527	2021-04-09
17667	G	A	0.974401	AAG	K	0.57	AAA	K	0.43	SRR15623527	2021-04-09
18684	A	G	0.119034	ACA	T	0.28	ACG	T	0.11	SRR15623527	2021-04-09
20262	A	G	1	TTA	L	0.08	TTG	L	0.13	SRR15623527	2021-04-09
3037	C	T	0.992063	TTC	F	0.54	TTT	F	0.46	SRR15623536	2021-04-08
4057	T	C	0.997536	CAT	H	0.42	CAC	H	0.58	SRR15623536	2021-04-08
4240	T	C	0.105185	TAT	Y	0.44	TAC	Y	0.56	SRR15623536	2021-04-08
8116	A	G	0.0613242	GAA	E	0.42	GAG	E	0.58	SRR15623536	2021-04-08
10429	T	A	0.141121	GTT	V	0.18	GTA	V	0.12	SRR15623536	2021-04-08
14191	T	C	0.996155	TTA	L	0.08	CTA	L	0.07	SRR15623536	2021-04-08
14913	C	T	0.0957661	AAC	N	0.53	AAT	N	0.47	SRR15623536	2021-04-08
15939	T	C	0.0811881	GAT	D	0.46	GAC	D	0.54	SRR15623536	2021-04-08
17667	G	A	0.970471	AAG	K	0.57	AAA	K	0.43	SRR15623536	2021-04-08
18684	A	G	0.0878307	ACA	T	0.28	ACG	T	0.11	SRR15623536	2021-04-08
20262	A	G	1	TTA	L	0.08	TTG	L	0.13	SRR15623536	2021-04-08
3037	C	T	0.992398	TTC	F	0.54	TTT	F	0.46	SRR15623555	2021-04-09
4240	T	C	0.104405	TAT	Y	0.44	TAC	Y	0.56	SRR15623555	2021-04-09
12445	C	T	0.987805	AAC	N	0.53	AAT	N	0.47	SRR15623555	2021-04-09
12811	T	A	0.992877	CTT	L	0.13	CTA	L	0.07	SRR15623555	2021-04-09
13488	A	G	0.997095	GCA	A	0.23	GCG	A	0.11	SRR15623555	2021-04-09
29296	C	T	0.997893	GAC	D	0.54	GAT	D	0.46	SRR15623555	2021-04-09
913	C	T	0.993402	TCC	S	0.22	TCT	S	0.19	SRR15623595	2021-04-08
3037	C	T	0.991228	TTC	F	0.54	TTT	F	0.46	SRR15623595	2021-04-08
4240	T	C	0.0543426	TAT	Y	0.44	TAC	Y	0.56	SRR15623595	2021-04-08
4900	C	T	0.991304	CAC	H	0.58	CAT	H	0.42	SRR15623595	2021-04-08
5986	C	T	1	TTC	F	0.54	TTT	F	0.46	SRR15623595	2021-04-08
10090	A	G	0.0541521	AAA	K	0.43	AAG	K	0.57	SRR15623595	2021-04-08
10429	T	A	0.0516367	GTT	V	0.18	GTA	V	0.12	SRR15623595	2021-04-08
14676	C	T	0.995247	CCC	P	0.32	CCT	P	0.29	SRR15623595	2021-04-08
15279	C	T	0.99078	CAC	H	0.58	CAT	H	0.42	SRR15623595	2021-04-08
15720	C	T	0.555351	GAC	D	0.54	GAT	D	0.46	SRR15623595	2021-04-08
16176	T	C	0.995943	ACT	T	0.25	ACC	T	0.36	SRR15623595	2021-04-08
17676	C	T	0.99116	ATC	I	0.47	ATT	I	0.36	SRR15623595	2021-04-08
18684	A	G	0.0613529	ACA	T	0.28	ACG	T	0.11	SRR15623595	2021-04-08
22417	T	A	0.335135	ATT	I	0.36	ATA	I	0.17	SRR15623595	2021-04-08
28882	G	A	0.973993	AGG	R	0.21	AGA	R	0.21	SRR15623595	2021-04-08
29425	G	A	0.988934	CAG	Q	0.73	CAA	Q	0.27	SRR15623595	2021-04-08
913	C	T	0.995418	TCC	S	0.22	TCT	S	0.19	SRR15623604	2021-04-12
2110	C	T	0.993236	AAC	N	0.53	AAT	N	0.47	SRR15623604	2021-04-12
3037	C	T	0.992548	TTC	F	0.54	TTT	F	0.46	SRR15623604	2021-04-12
5986	C	T	0.99419	TTC	F	0.54	TTT	F	0.46	SRR15623604	2021-04-12
10429	T	A	0.0859077	GTT	V	0.18	GTA	V	0.12	SRR15623604	2021-04-12
14676	C	T	0.994301	CCC	P	0.32	CCT	P	0.29	SRR15623604	2021-04-12
15279	C	T	0.993021	CAC	H	0.58	CAT	H	0.42	SRR15623604	2021-04-12
16176	T	C	0.994104	ACT	T	0.25	ACC	T	0.36	SRR15623604	2021-04-12
18684	A	G	0.0556414	ACA	T	0.28	ACG	T	0.11	SRR15623604	2021-04-12
28882	G	A	0.989232	AGG	R	0.21	AGA	R	0.21	SRR15623604	2021-04-12
3037	C	T	0.991583	TTC	F	0.54	TTT	F	0.46	SRR15623607	2021-04-12
4240	T	C	0.058359	TAT	Y	0.44	TAC	Y	0.56	SRR15623607	2021-04-12
10429	T	A	0.107737	GTT	V	0.18	GTA	V	0.12	SRR15623607	2021-04-12
12811	T	A	0.996087	CTT	L	0.13	CTA	L	0.07	SRR15623607	2021-04-12
18684	A	G	0.0634339	ACA	T	0.28	ACG	T	0.11	SRR15623607	2021-04-12
20262	A	G	0.997307	TTA	L	0.08	TTG	L	0.13	SRR15623607	2021-04-12
22282	T	C	0.997577	ACT	T	0.25	ACC	T	0.36	SRR15623607	2021-04-12
28291	C	T	0.992472	CCC	P	0.32	CCT	P	0.29	SRR15623607	2021-04-12
1591	T	C	0.998341	GGT	G	0.16	GGC	G	0.34	SRR15623610	2021-04-11
3037	C	T	0.992738	TTC	F	0.54	TTT	F	0.46	SRR15623610	2021-04-11
4240	T	C	0.0500596	TAT	Y	0.44	TAC	Y	0.56	SRR15623610	2021-04-11
10429	T	A	0.0668225	GTT	V	0.18	GTA	V	0.12	SRR15623610	2021-04-11
20262	A	G	1	TTA	L	0.08	TTG	L	0.13	SRR15623610	2021-04-11
22417	T	A	0.0536544	ATT	I	0.36	ATA	I	0.17	SRR15623610	2021-04-11
28196	T	G	0.997742	CGT	R	0.08	CGG	R	0.2	SRR15623610	2021-04-11
28741	A	T	0.995016	GCA	A	0.23	GCT	A	0.27	SRR15623610	2021-04-11
29353	C	T	0.994707	TAC	Y	0.56	TAT	Y	0.44	SRR15623610	2021-04-11
3037	C	T	0.987007	TTC	F	0.54	TTT	F	0.46	SRR15623616	2021-04-08
5239	C	T	0.99196	TAC	Y	0.56	TAT	Y	0.44	SRR15623616	2021-04-08
10429	T	A	0.067191	GTT	V	0.18	GTA	V	0.12	SRR15623616	2021-04-08
12811	T	A	0.993822	CTT	L	0.13	CTA	L	0.07	SRR15623616	2021-04-08
18684	A	G	0.0608421	ACA	T	0.28	ACG	T	0.11	SRR15623616	2021-04-08
20262	A	G	1	TTA	L	0.08	TTG	L	0.13	SRR15623616	2021-04-08
22417	T	A	0.353067	ATT	I	0.36	ATA	I	0.17	SRR15623616	2021-04-08
23635	C	T	0.984949	TCC	S	0.22	TCT	S	0.19	SRR15623616	2021-04-08
3037	C	T	0.9893	TTC	F	0.54	TTT	F	0.46	SRR15623618	2021-04-12
4240	T	C	0.0626327	TAT	Y	0.44	TAC	Y	0.56	SRR15623618	2021-04-12
20598	A	G	1	GAA	E	0.42	GAG	E	0.58	SRR15623618	2021-04-12
22417	T	A	0.379242	ATT	I	0.36	ATA	I	0.17	SRR15623618	2021-04-12
29374	G	A	0.062412	GAG	E	0.58	GAA	E	0.42	SRR15623618	2021-04-12
3037	C	T	0.996596	TTC	F	0.54	TTT	F	0.46	SRR15623620	2021-04-12
12811	T	A	0.263065	CTT	L	0.13	CTA	L	0.07	SRR15623620	2021-04-12
14191	T	C	0.668493	TTA	L	0.08	CTA	L	0.07	SRR15623620	2021-04-12
17667	G	A	0.737189	AAG	K	0.57	AAA	K	0.43	SRR15623620	2021-04-12
20262	A	G	1	TTA	L	0.08	TTG	L	0.13	SRR15623620	2021-04-12
22282	T	C	0.79717	ACT	T	0.25	ACC	T	0.36	SRR15623620	2021-04-12
28291	C	T	0.347486	CCC	P	0.32	CCT	P	0.29	SRR15623620	2021-04-12
3037	C	T	0.991573	TTC	F	0.54	TTT	F	0.46	SRR15623642	2021-04-11
8293	C	T	0.988589	ACC	T	0.36	ACT	T	0.25	SRR15623642	2021-04-11
10429	T	A	0.077611	GTT	V	0.18	GTA	V	0.12	SRR15623642	2021-04-11
12880	C	T	0.987336	ATC	I	0.47	ATT	I	0.36	SRR15623642	2021-04-11
20262	A	G	0.990937	TTA	L	0.08	TTG	L	0.13	SRR15623642	2021-04-11
22417	T	A	0.105669	ATT	I	0.36	ATA	I	0.17	SRR15623642	2021-04-11
3037	C	T	0.995858	TTC	F	0.54	TTT	F	0.46	SRR15623643	2021-04-11
4240	T	C	0.0705383	TAT	Y	0.44	TAC	Y	0.56	SRR15623643	2021-04-11
7201	A	G	0.995495	TCA	S	0.15	TCG	S	0.05	SRR15623643	2021-04-11
8809	C	T	0.9952	GAC	D	0.54	GAT	D	0.46	SRR15623643	2021-04-11
10429	T	A	0.132672	GTT	V	0.18	GTA	V	0.12	SRR15623643	2021-04-11
17925	T	A	0.991126	GTT	V	0.18	GTA	V	0.12	SRR15623643	2021-04-11
18684	A	G	0.147714	ACA	T	0.28	ACG	T	0.11	SRR15623643	2021-04-11
20262	A	G	1	TTA	L	0.08	TTG	L	0.13	SRR15623643	2021-04-11
22417	T	A	0.213453	ATT	I	0.36	ATA	I	0.17	SRR15623643	2021-04-11
25968	A	G	0.996592	AAA	K	0.43	AAG	K	0.57	SRR15623643	2021-04-11
28984	A	G	0.0544465	AAA	K	0.43	AAG	K	0.57	SRR15623643	2021-04-11
913	C	T	0.992709	TCC	S	0.22	TCT	S	0.19	SRR15623646	2021-04-10
1180	A	G	0.198834	CCA	P	0.28	CCG	P	0.11	SRR15623646	2021-04-10
3037	C	T	0.993619	TTC	F	0.54	TTT	F	0.46	SRR15623646	2021-04-10
4255	G	A	0.979545	CCG	P	0.11	CCA	P	0.28	SRR15623646	2021-04-10
5986	C	T	1	TTC	F	0.54	TTT	F	0.46	SRR15623646	2021-04-10
13611	A	G	0.0553957	CAA	Q	0.27	CAG	Q	0.73	SRR15623646	2021-04-10
14070	A	G	0.0615785	CAA	Q	0.27	CAG	Q	0.73	SRR15623646	2021-04-10
14676	C	T	0.996032	CCC	P	0.32	CCT	P	0.29	SRR15623646	2021-04-10
15279	C	T	0.991015	CAC	H	0.58	CAT	H	0.42	SRR15623646	2021-04-10
16176	T	C	1	ACT	T	0.25	ACC	T	0.36	SRR15623646	2021-04-10
18684	A	G	0.079492	ACA	T	0.28	ACG	T	0.11	SRR15623646	2021-04-10
21733	T	C	0.0504587	CCT	P	0.29	CCC	P	0.32	SRR15623646	2021-04-10
22417	T	A	0.443089	ATT	I	0.36	ATA	I	0.17	SRR15623646	2021-04-10
24205	A	T	0.0612245	ACA	T	0.28	ACT	T	0.25	SRR15623646	2021-04-10
24241	A	T	0.0564103	GCA	A	0.23	GCT	A	0.27	SRR15623646	2021-04-10
26178	A	G	0.0590829	CCA	P	0.28	CCG	P	0.11	SRR15623646	2021-04-10
28882	G	A	0.981549	AGG	R	0.21	AGA	R	0.21	SRR15623646	2021-04-10
29374	G	A	0.151359	GAG	E	0.58	GAA	E	0.42	SRR15623646	2021-04-10
556	C	T	0.99344	TAC	Y	0.56	TAT	Y	0.44	SRR15623647	2021-04-10
1180	A	G	0.0606549	CCA	P	0.28	CCG	P	0.11	SRR15623647	2021-04-10
3037	C	T	0.990588	TTC	F	0.54	TTT	F	0.46	SRR15623647	2021-04-10
5581	C	T	1	GGC	G	0.34	GGT	G	0.16	SRR15623647	2021-04-10
7249	T	C	0.996277	TTT	F	0.46	TTC	F	0.54	SRR15623647	2021-04-10
10429	T	A	0.0611907	GTT	V	0.18	GTA	V	0.12	SRR15623647	2021-04-10
11704	C	T	0.981769	TAC	Y	0.56	TAT	Y	0.44	SRR15623647	2021-04-10
16575	C	T	0.992084	GAC	D	0.54	GAT	D	0.46	SRR15623647	2021-04-10
18684	A	G	0.0691523	ACA	T	0.28	ACG	T	0.11	SRR15623647	2021-04-10
22417	T	A	0.472656	ATT	I	0.36	ATA	I	0.17	SRR15623647	2021-04-10
25413	C	T	0.990015	ATC	I	0.47	ATT	I	0.36	SRR15623647	2021-04-10
26723	T	C	0.0630631	CTT	L	0.13	CTC	L	0.2	SRR15623647	2021-04-10
26735	C	T	0.126697	TAC	Y	0.56	TAT	Y	0.44	SRR15623647	2021-04-10
26750	C	A	0.0695652	ATC	I	0.47	ATA	I	0.17	SRR15623647	2021-04-10
29179	G	T	0.155145	CCG	P	0.11	CCT	P	0.29	SRR15623647	2021-04-10
913	C	T	0.991003	TCC	S	0.22	TCT	S	0.19	SRR15623648	2021-04-10
2110	C	T	0.986172	AAC	N	0.53	AAT	N	0.47	SRR15623648	2021-04-10
3037	C	T	0.990445	TTC	F	0.54	TTT	F	0.46	SRR15623648	2021-04-10
5986	C	T	0.975352	TTC	F	0.54	TTT	F	0.46	SRR15623648	2021-04-10
6148	T	C	0.723077	CCT	P	0.29	CCC	P	0.32	SRR15623648	2021-04-10
10429	T	A	0.0814105	GTT	V	0.18	GTA	V	0.12	SRR15623648	2021-04-10
14676	C	T	0.992285	CCC	P	0.32	CCT	P	0.29	SRR15623648	2021-04-10
15279	C	T	0.9916	CAC	H	0.58	CAT	H	0.42	SRR15623648	2021-04-10
16176	T	C	0.996421	ACT	T	0.25	ACC	T	0.36	SRR15623648	2021-04-10
17076	C	T	0.730305	CTC	L	0.2	CTT	L	0.13	SRR15623648	2021-04-10
18684	A	G	0.0554462	ACA	T	0.28	ACG	T	0.11	SRR15623648	2021-04-10
22417	T	A	0.300404	ATT	I	0.36	ATA	I	0.17	SRR15623648	2021-04-10
28882	G	A	0.978314	AGG	R	0.21	AGA	R	0.21	SRR15623648	2021-04-10
913	C	T	0.993382	TCC	S	0.22	TCT	S	0.19	SRR15623654	2021-04-10
2110	C	T	0.99286	AAC	N	0.53	AAT	N	0.47	SRR15623654	2021-04-10
3037	C	T	0.990309	TTC	F	0.54	TTT	F	0.46	SRR15623654	2021-04-10
5986	C	T	0.986631	TTC	F	0.54	TTT	F	0.46	SRR15623654	2021-04-10
10090	A	G	0.0506259	AAA	K	0.43	AAG	K	0.57	SRR15623654	2021-04-10
10429	T	A	0.102287	GTT	V	0.18	GTA	V	0.12	SRR15623654	2021-04-10
14676	C	T	0.995317	CCC	P	0.32	CCT	P	0.29	SRR15623654	2021-04-10
15279	C	T	0.994886	CAC	H	0.58	CAT	H	0.42	SRR15623654	2021-04-10
16176	T	C	0.993922	ACT	T	0.25	ACC	T	0.36	SRR15623654	2021-04-10
18684	A	G	0.0658109	ACA	T	0.28	ACG	T	0.11	SRR15623654	2021-04-10
22417	T	A	0.200342	ATT	I	0.36	ATA	I	0.17	SRR15623654	2021-04-10
28882	G	A	0.97699	AGG	R	0.21	AGA	R	0.21	SRR15623654	2021-04-10
913	C	T	0.990865	TCC	S	0.22	TCT	S	0.19	SRR15623655	2021-04-10
2110	C	T	0.989223	AAC	N	0.53	AAT	N	0.47	SRR15623655	2021-04-10
3037	C	T	0.992625	TTC	F	0.54	TTT	F	0.46	SRR15623655	2021-04-10
5986	C	T	0.985185	TTC	F	0.54	TTT	F	0.46	SRR15623655	2021-04-10
10429	T	A	0.0888152	GTT	V	0.18	GTA	V	0.12	SRR15623655	2021-04-10
14676	C	T	0.991246	CCC	P	0.32	CCT	P	0.29	SRR15623655	2021-04-10
15279	C	T	0.995657	CAC	H	0.58	CAT	H	0.42	SRR15623655	2021-04-10
16176	T	C	0.989395	ACT	T	0.25	ACC	T	0.36	SRR15623655	2021-04-10
18684	A	G	0.0543995	ACA	T	0.28	ACG	T	0.11	SRR15623655	2021-04-10
22417	T	A	0.215171	ATT	I	0.36	ATA	I	0.17	SRR15623655	2021-04-10
28882	G	A	0.98168	AGG	R	0.21	AGA	R	0.21	SRR15623655	2021-04-10
1180	A	G	0.995377	CCA	P	0.28	CCG	P	0.11	SRR15623661	2021-04-12
3037	C	T	0.991444	TTC	F	0.54	TTT	F	0.46	SRR15623661	2021-04-12
4240	T	C	0.0622137	TAT	Y	0.44	TAC	Y	0.56	SRR15623661	2021-04-12
6730	C	T	0.995098	AAC	N	0.53	AAT	N	0.47	SRR15623661	2021-04-12
10429	T	A	0.0766099	GTT	V	0.18	GTA	V	0.12	SRR15623661	2021-04-12
10456	C	T	0.994188	TTC	F	0.54	TTT	F	0.46	SRR15623661	2021-04-12
11653	C	T	0.989918	CTC	L	0.2	CTT	L	0.13	SRR15623661	2021-04-12
14457	A	T	0.990358	CCA	P	0.28	CCT	P	0.29	SRR15623661	2021-04-12
18684	A	G	0.0561712	ACA	T	0.28	ACG	T	0.11	SRR15623661	2021-04-12
18705	C	T	0.993714	GAC	D	0.54	GAT	D	0.46	SRR15623661	2021-04-12
20748	T	C	0.997549	TAT	Y	0.44	TAC	Y	0.56	SRR15623661	2021-04-12
22417	T	A	0.168026	ATT	I	0.36	ATA	I	0.17	SRR15623661	2021-04-12
27143	C	T	0.995253	AAC	N	0.53	AAT	N	0.47	SRR15623661	2021-04-12
878	C	T	0.988183	CTA	L	0.07	TTA	L	0.08	SRR15623692	2021-04-12
913	C	T	0.991924	TCC	S	0.22	TCT	S	0.19	SRR15623692	2021-04-12
3037	C	T	0.992245	TTC	F	0.54	TTT	F	0.46	SRR15623692	2021-04-12
4240	T	C	0.0669915	TAT	Y	0.44	TAC	Y	0.56	SRR15623692	2021-04-12
5986	C	T	0.988966	TTC	F	0.54	TTT	F	0.46	SRR15623692	2021-04-12
10429	T	A	0.0640686	GTT	V	0.18	GTA	V	0.12	SRR15623692	2021-04-12
14676	C	T	0.9942	CCC	P	0.32	CCT	P	0.29	SRR15623692	2021-04-12
15279	C	T	0.996265	CAC	H	0.58	CAT	H	0.42	SRR15623692	2021-04-12
15720	C	T	0.658886	GAC	D	0.54	GAT	D	0.46	SRR15623692	2021-04-12
16176	T	C	0.996098	ACT	T	0.25	ACC	T	0.36	SRR15623692	2021-04-12
22417	T	A	0.0694635	ATT	I	0.36	ATA	I	0.17	SRR15623692	2021-04-12
24223	C	T	0.984573	ACC	T	0.36	ACT	T	0.25	SRR15623692	2021-04-12
25144	T	C	0.0547711	AAT	N	0.47	AAC	N	0.53	SRR15623692	2021-04-12
28882	G	A	0.988772	AGG	R	0.21	AGA	R	0.21	SRR15623692	2021-04-12
29614	C	T	0.995417	TGC	C	0.54	TGT	C	0.46	SRR15623692	2021-04-12
913	C	T	0.99268	TCC	S	0.22	TCT	S	0.19	SRR15623706	2021-04-12
2110	C	T	0.997249	AAC	N	0.53	AAT	N	0.47	SRR15623706	2021-04-12
3037	C	T	0.993643	TTC	F	0.54	TTT	F	0.46	SRR15623706	2021-04-12
4240	T	C	0.0870871	TAT	Y	0.44	TAC	Y	0.56	SRR15623706	2021-04-12
5986	C	T	1	TTC	F	0.54	TTT	F	0.46	SRR15623706	2021-04-12
14550	A	G	0.0858469	GAA	E	0.42	GAG	E	0.58	SRR15623706	2021-04-12
14577	T	C	0.0585938	GCT	A	0.27	GCC	A	0.4	SRR15623706	2021-04-12
14676	C	T	0.996736	CCC	P	0.32	CCT	P	0.29	SRR15623706	2021-04-12
15279	C	T	0.995766	CAC	H	0.58	CAT	H	0.42	SRR15623706	2021-04-12
16176	T	C	1	ACT	T	0.25	ACC	T	0.36	SRR15623706	2021-04-12
18684	A	G	0.0683567	ACA	T	0.28	ACG	T	0.11	SRR15623706	2021-04-12
22417	T	A	0.32	ATT	I	0.36	ATA	I	0.17	SRR15623706	2021-04-12
28804	A	G	0.997849	AGA	R	0.21	AGG	R	0.21	SRR15623706	2021-04-12
28882	G	A	0.990489	AGG	R	0.21	AGA	R	0.21	SRR15623706	2021-04-12
913	C	T	0.991934	TCC	S	0.22	TCT	S	0.19	SRR15623707	2021-04-12
1441	C	T	0.993954	GGC	G	0.34	GGT	G	0.16	SRR15623707	2021-04-12
2110	C	T	0.994083	AAC	N	0.53	AAT	N	0.47	SRR15623707	2021-04-12
3037	C	T	0.991116	TTC	F	0.54	TTT	F	0.46	SRR15623707	2021-04-12
4240	T	C	0.0633837	TAT	Y	0.44	TAC	Y	0.56	SRR15623707	2021-04-12
5986	C	T	0.997519	TTC	F	0.54	TTT	F	0.46	SRR15623707	2021-04-12
10429	T	A	0.061148	GTT	V	0.18	GTA	V	0.12	SRR15623707	2021-04-12
14676	C	T	0.994964	CCC	P	0.32	CCT	P	0.29	SRR15623707	2021-04-12
15279	C	T	0.991864	CAC	H	0.58	CAT	H	0.42	SRR15623707	2021-04-12
16176	T	C	0.995977	ACT	T	0.25	ACC	T	0.36	SRR15623707	2021-04-12
22417	T	A	0.194555	ATT	I	0.36	ATA	I	0.17	SRR15623707	2021-04-12
24415	G	T	0.993071	GTG	V	0.46	GTT	V	0.18	SRR15623707	2021-04-12
28312	C	T	0.989996	CCC	P	0.32	CCT	P	0.29	SRR15623707	2021-04-12
28882	G	A	0.985215	AGG	R	0.21	AGA	R	0.21	SRR15623707	2021-04-12
442	C	T	0.992313	GGC	G	0.34	GGT	G	0.16	SRR15623715	2021-04-10
1180	A	G	0.110016	CCA	P	0.28	CCG	P	0.11	SRR15623715	2021-04-10
3037	C	T	0.990362	TTC	F	0.54	TTT	F	0.46	SRR15623715	2021-04-10
7201	A	G	0.998125	TCA	S	0.15	TCG	S	0.05	SRR15623715	2021-04-10
7528	C	T	0.21917	GTC	V	0.24	GTT	V	0.18	SRR15623715	2021-04-10
8809	C	T	1	GAC	D	0.54	GAT	D	0.46	SRR15623715	2021-04-10
9628	T	C	0.0517837	TCT	S	0.19	TCC	S	0.22	SRR15623715	2021-04-10
12133	T	C	0.0538138	GCT	A	0.27	GCC	A	0.4	SRR15623715	2021-04-10
13605	C	T	0.0871446	CGC	R	0.18	CGT	R	0.08	SRR15623715	2021-04-10
13972	T	C	0.0574061	TTA	L	0.08	CTA	L	0.07	SRR15623715	2021-04-10
18684	A	G	0.130288	ACA	T	0.28	ACG	T	0.11	SRR15623715	2021-04-10
22417	T	A	0.480836	ATT	I	0.36	ATA	I	0.17	SRR15623715	2021-04-10
23308	T	A	0.0533531	CTT	L	0.13	CTA	L	0.07	SRR15623715	2021-04-10
23606	C	A	0.0608172	CGG	R	0.2	AGG	R	0.21	SRR15623715	2021-04-10
23869	A	G	0.0795632	GGA	G	0.25	GGG	G	0.25	SRR15623715	2021-04-10
24037	A	G	0.0570175	AAA	K	0.43	AAG	K	0.57	SRR15623715	2021-04-10
24097	T	C	0.0963455	GCT	A	0.27	GCC	A	0.4	SRR15623715	2021-04-10
25881	A	G	0.0522928	GTA	V	0.12	GTG	V	0.46	SRR15623715	2021-04-10
25968	A	G	0.993399	AAA	K	0.43	AAG	K	0.57	SRR15623715	2021-04-10
28339	T	C	0.123864	GAT	D	0.46	GAC	D	0.54	SRR15623715	2021-04-10
28858	A	G	0.995979	AGA	R	0.21	AGG	R	0.21	SRR15623715	2021-04-10
29374	G	A	0.106054	GAG	E	0.58	GAA	E	0.42	SRR15623715	2021-04-10
913	C	T	0.993013	TCC	S	0.22	TCT	S	0.19	SRR15623717	2021-04-10
3037	C	T	0.994872	TTC	F	0.54	TTT	F	0.46	SRR15623717	2021-04-10
5986	C	T	1	TTC	F	0.54	TTT	F	0.46	SRR15623717	2021-04-10
6706	C	T	1	AAC	N	0.53	AAT	N	0.47	SRR15623717	2021-04-10
8950	C	T	0.989648	ATC	I	0.47	ATT	I	0.36	SRR15623717	2021-04-10
14676	C	T	0.99569	CCC	P	0.32	CCT	P	0.29	SRR15623717	2021-04-10
15279	C	T	0.995769	CAC	H	0.58	CAT	H	0.42	SRR15623717	2021-04-10
16176	T	C	1	ACT	T	0.25	ACC	T	0.36	SRR15623717	2021-04-10
19524	C	T	0.992366	CTC	L	0.2	CTT	L	0.13	SRR15623717	2021-04-10
21234	C	T	1	GCC	A	0.4	GCT	A	0.27	SRR15623717	2021-04-10
22291	T	C	0.0516605	GCT	A	0.27	GCC	A	0.4	SRR15623717	2021-04-10
22834	A	G	0.994801	AAA	K	0.43	AAG	K	0.57	SRR15623717	2021-04-10
28882	G	A	0.987738	AGG	R	0.21	AGA	R	0.21	SRR15623717	2021-04-10
29524	T	C	0.997814	ACT	T	0.25	ACC	T	0.36	SRR15623717	2021-04-10
1180	A	G	0.0536779	CCA	P	0.28	CCG	P	0.11	SRR15623718	2021-04-10
3037	C	T	0.990749	TTC	F	0.54	TTT	F	0.46	SRR15623718	2021-04-10
5581	C	T	1	GGC	G	0.34	GGT	G	0.16	SRR15623718	2021-04-10
8293	C	T	0.990181	ACC	T	0.36	ACT	T	0.25	SRR15623718	2021-04-10
17502	C	T	0.993714	TTC	F	0.54	TTT	F	0.46	SRR15623718	2021-04-10
19593	C	T	0.997082	AAC	N	0.53	AAT	N	0.47	SRR15623718	2021-04-10
22417	T	A	0.35503	ATT	I	0.36	ATA	I	0.17	SRR15623718	2021-04-10
22996	A	C	0.0508083	ACA	T	0.28	ACC	T	0.36	SRR15623718	2021-04-10
25413	C	T	0.988656	ATC	I	0.47	ATT	I	0.36	SRR15623718	2021-04-10
25938	T	C	0.0977011	CAT	H	0.42	CAC	H	0.58	SRR15623718	2021-04-10
26019	A	G	0.0569395	TCA	S	0.15	TCG	S	0.05	SRR15623718	2021-04-10
26121	T	C	0.0537313	CAT	H	0.42	CAC	H	0.58	SRR15623718	2021-04-10
26738	A	G	0.181818	AGA	R	0.21	AGG	R	0.21	SRR15623718	2021-04-10
29374	G	A	0.130051	GAG	E	0.58	GAA	E	0.42	SRR15623718	2021-04-10
1180	A	G	0.058517	CCA	P	0.28	CCG	P	0.11	SRR15623739	2021-04-10
3037	C	T	0.990028	TTC	F	0.54	TTT	F	0.46	SRR15623739	2021-04-10
4240	T	C	0.0548276	TAT	Y	0.44	TAC	Y	0.56	SRR15623739	2021-04-10
10429	T	A	0.0805402	GTT	V	0.18	GTA	V	0.12	SRR15623739	2021-04-10
16548	T	C	0.986381	ACT	T	0.25	ACC	T	0.36	SRR15623739	2021-04-10
18684	A	G	0.0943718	ACA	T	0.28	ACG	T	0.11	SRR15623739	2021-04-10
20262	A	G	1	TTA	L	0.08	TTG	L	0.13	SRR15623739	2021-04-10
22417	T	A	0.471448	ATT	I	0.36	ATA	I	0.17	SRR15623739	2021-04-10
25072	T	C	0.997423	TCT	S	0.19	TCC	S	0.22	SRR15623739	2021-04-10
29374	G	A	0.0797394	GAG	E	0.58	GAA	E	0.42	SRR15623739	2021-04-10
1180	A	G	0.0577452	CCA	P	0.28	CCG	P	0.11	SRR15623742	2021-04-12
2899	T	C	0.997191	GCT	A	0.27	GCC	A	0.4	SRR15623742	2021-04-12
3037	C	T	0.992722	TTC	F	0.54	TTT	F	0.46	SRR15623742	2021-04-12
7528	C	T	0.988591	GTC	V	0.24	GTT	V	0.18	SRR15623742	2021-04-12
18684	A	G	0.0637094	ACA	T	0.28	ACG	T	0.11	SRR15623742	2021-04-12
22417	T	A	0.169133	ATT	I	0.36	ATA	I	0.17	SRR15623742	2021-04-12
29374	G	A	0.0548075	GAG	E	0.58	GAA	E	0.42	SRR15623742	2021-04-12
913	C	T	0.995131	TCC	S	0.22	TCT	S	0.19	SRR15623743	2021-04-12
3037	C	T	0.992035	TTC	F	0.54	TTT	F	0.46	SRR15623743	2021-04-12
4240	T	C	0.0621538	TAT	Y	0.44	TAC	Y	0.56	SRR15623743	2021-04-12
5986	C	T	0.977778	TTC	F	0.54	TTT	F	0.46	SRR15623743	2021-04-12
6706	C	T	1	AAC	N	0.53	AAT	N	0.47	SRR15623743	2021-04-12
8950	C	T	1	ATC	I	0.47	ATT	I	0.36	SRR15623743	2021-04-12
10429	T	A	0.0684242	GTT	V	0.18	GTA	V	0.12	SRR15623743	2021-04-12
14676	C	T	0.998152	CCC	P	0.32	CCT	P	0.29	SRR15623743	2021-04-12
15279	C	T	0.991736	CAC	H	0.58	CAT	H	0.42	SRR15623743	2021-04-12
16176	T	C	1	ACT	T	0.25	ACC	T	0.36	SRR15623743	2021-04-12
18684	A	G	0.0565391	ACA	T	0.28	ACG	T	0.11	SRR15623743	2021-04-12
19524	C	T	0.992593	CTC	L	0.2	CTT	L	0.13	SRR15623743	2021-04-12
21234	C	T	0.990566	GCC	A	0.4	GCT	A	0.27	SRR15623743	2021-04-12
21396	C	T	1	GAC	D	0.54	GAT	D	0.46	SRR15623743	2021-04-12
22417	T	A	0.161088	ATT	I	0.36	ATA	I	0.17	SRR15623743	2021-04-12
22834	A	G	0.996862	AAA	K	0.43	AAG	K	0.57	SRR15623743	2021-04-12
28882	G	A	0.987171	AGG	R	0.21	AGA	R	0.21	SRR15623743	2021-04-12
29317	T	C	0.997954	GAT	D	0.46	GAC	D	0.54	SRR15623743	2021-04-12
29524	T	C	0.994967	ACT	T	0.25	ACC	T	0.36	SRR15623743	2021-04-12
913	C	T	0.994029	TCC	S	0.22	TCT	S	0.19	SRR15623746	2021-04-12
1180	A	G	0.0790398	CCA	P	0.28	CCG	P	0.11	SRR15623746	2021-04-12
1975	A	G	0.999049	CTA	L	0.07	CTG	L	0.4	SRR15623746	2021-04-12
2110	C	T	0.990136	AAC	N	0.53	AAT	N	0.47	SRR15623746	2021-04-12
3037	C	T	0.992694	TTC	F	0.54	TTT	F	0.46	SRR15623746	2021-04-12
4240	T	C	0.0744186	TAT	Y	0.44	TAC	Y	0.56	SRR15623746	2021-04-12
5986	C	T	1	TTC	F	0.54	TTT	F	0.46	SRR15623746	2021-04-12
7735	C	T	0.9919	ATC	I	0.47	ATT	I	0.36	SRR15623746	2021-04-12
10741	C	T	0.99625	GAC	D	0.54	GAT	D	0.46	SRR15623746	2021-04-12
14676	C	T	0.991525	CCC	P	0.32	CCT	P	0.29	SRR15623746	2021-04-12
15279	C	T	0.99409	CAC	H	0.58	CAT	H	0.42	SRR15623746	2021-04-12
16176	T	C	1	ACT	T	0.25	ACC	T	0.36	SRR15623746	2021-04-12
18684	A	G	0.0732093	ACA	T	0.28	ACG	T	0.11	SRR15623746	2021-04-12
22417	T	A	0.437023	ATT	I	0.36	ATA	I	0.17	SRR15623746	2021-04-12
28882	G	A	0.990044	AGG	R	0.21	AGA	R	0.21	SRR15623746	2021-04-12
29374	G	A	0.0772912	GAG	E	0.58	GAA	E	0.42	SRR15623746	2021-04-12
913	C	T	0.994251	TCC	S	0.22	TCT	S	0.19	SRR15623748	2021-04-12
1102	C	T	0.985884	TCC	S	0.22	TCT	S	0.19	SRR15623748	2021-04-12
1348	C	T	0.991245	CCC	P	0.32	CCT	P	0.29	SRR15623748	2021-04-12
1594	C	T	0.994043	TCC	S	0.22	TCT	S	0.19	SRR15623748	2021-04-12
2110	C	T	0.995508	AAC	N	0.53	AAT	N	0.47	SRR15623748	2021-04-12
3037	C	T	0.991039	TTC	F	0.54	TTT	F	0.46	SRR15623748	2021-04-12
4240	T	C	0.0789128	TAT	Y	0.44	TAC	Y	0.56	SRR15623748	2021-04-12
5986	C	T	0.990512	TTC	F	0.54	TTT	F	0.46	SRR15623748	2021-04-12
10429	T	A	0.0699885	GTT	V	0.18	GTA	V	0.12	SRR15623748	2021-04-12
13551	C	T	0.991811	ATC	I	0.47	ATT	I	0.36	SRR15623748	2021-04-12
14676	C	T	0.994199	CCC	P	0.32	CCT	P	0.29	SRR15623748	2021-04-12
15279	C	T	0.994041	CAC	H	0.58	CAT	H	0.42	SRR15623748	2021-04-12
16176	T	C	0.99709	ACT	T	0.25	ACC	T	0.36	SRR15623748	2021-04-12
18684	A	G	0.0503636	ACA	T	0.28	ACG	T	0.11	SRR15623748	2021-04-12
22417	T	A	0.179248	ATT	I	0.36	ATA	I	0.17	SRR15623748	2021-04-12
28882	G	A	0.989244	AGG	R	0.21	AGA	R	0.21	SRR15623748	2021-04-12
913	C	T	0.993059	TCC	S	0.22	TCT	S	0.19	SRR15623774	2021-04-09
3037	C	T	0.992818	TTC	F	0.54	TTT	F	0.46	SRR15623774	2021-04-09
4240	T	C	0.0549376	TAT	Y	0.44	TAC	Y	0.56	SRR15623774	2021-04-09
4255	G	A	0.9635	CCG	P	0.11	CCA	P	0.28	SRR15623774	2021-04-09
5986	C	T	0.981742	TTC	F	0.54	TTT	F	0.46	SRR15623774	2021-04-09
10429	T	A	0.135192	GTT	V	0.18	GTA	V	0.12	SRR15623774	2021-04-09
14676	C	T	0.993151	CCC	P	0.32	CCT	P	0.29	SRR15623774	2021-04-09
15279	C	T	0.995886	CAC	H	0.58	CAT	H	0.42	SRR15623774	2021-04-09
16176	T	C	0.995314	ACT	T	0.25	ACC	T	0.36	SRR15623774	2021-04-09
18684	A	G	0.0742903	ACA	T	0.28	ACG	T	0.11	SRR15623774	2021-04-09
19662	C	T	0.0543881	CAC	H	0.58	CAT	H	0.42	SRR15623774	2021-04-09
22417	T	A	0.119854	ATT	I	0.36	ATA	I	0.17	SRR15623774	2021-04-09
28882	G	A	0.982889	AGG	R	0.21	AGA	R	0.21	SRR15623774	2021-04-09
3037	C	T	0.988874	TTC	F	0.54	TTT	F	0.46	SRR15623797	2021-04-11
7201	A	G	1	TCA	S	0.15	TCG	S	0.05	SRR15623797	2021-04-11
8809	C	T	0.998308	GAC	D	0.54	GAT	D	0.46	SRR15623797	2021-04-11
12061	A	G	0.0543139	GAA	E	0.42	GAG	E	0.58	SRR15623797	2021-04-11
18684	A	G	0.0917618	ACA	T	0.28	ACG	T	0.11	SRR15623797	2021-04-11
22417	T	A	0.142209	ATT	I	0.36	ATA	I	0.17	SRR15623797	2021-04-11
25968	A	G	0.998233	AAA	K	0.43	AAG	K	0.57	SRR15623797	2021-04-11
913	C	T	0.991106	TCC	S	0.22	TCT	S	0.19	SRR15623806	2021-04-11
2110	C	T	0.995544	AAC	N	0.53	AAT	N	0.47	SRR15623806	2021-04-11
3037	C	T	0.991558	TTC	F	0.54	TTT	F	0.46	SRR15623806	2021-04-11
4240	T	C	0.0680529	TAT	Y	0.44	TAC	Y	0.56	SRR15623806	2021-04-11
5986	C	T	1	TTC	F	0.54	TTT	F	0.46	SRR15623806	2021-04-11
10429	T	A	0.0513103	GTT	V	0.18	GTA	V	0.12	SRR15623806	2021-04-11
14676	C	T	0.993096	CCC	P	0.32	CCT	P	0.29	SRR15623806	2021-04-11
15279	C	T	0.994759	CAC	H	0.58	CAT	H	0.42	SRR15623806	2021-04-11
16176	T	C	0.992537	ACT	T	0.25	ACC	T	0.36	SRR15623806	2021-04-11
18684	A	G	0.117523	ACA	T	0.28	ACG	T	0.11	SRR15623806	2021-04-11
22417	T	A	0.395288	ATT	I	0.36	ATA	I	0.17	SRR15623806	2021-04-11
28378	G	A	0.990673	GCG	A	0.11	GCA	A	0.23	SRR15623806	2021-04-11
28882	G	A	0.984536	AGG	R	0.21	AGA	R	0.21	SRR15623806	2021-04-11
29374	G	A	0.0510403	GAG	E	0.58	GAA	E	0.42	SRR15623806	2021-04-11
3037	C	T	0.9942	TTC	F	0.54	TTT	F	0.46	SRR15623831	2021-04-11
4093	C	T	0.993469	ATC	I	0.47	ATT	I	0.36	SRR15623831	2021-04-11
4240	T	C	0.123333	TAT	Y	0.44	TAC	Y	0.56	SRR15623831	2021-04-11
9511	T	G	0.0617872	ACT	T	0.25	ACG	T	0.11	SRR15623831	2021-04-11
10429	T	A	0.157359	GTT	V	0.18	GTA	V	0.12	SRR15623831	2021-04-11
14619	T	G	0.0728988	ACT	T	0.25	ACG	T	0.11	SRR15623831	2021-04-11
18555	C	T	0.99397	GAC	D	0.54	GAT	D	0.46	SRR15623831	2021-04-11
18684	A	G	0.121184	ACA	T	0.28	ACG	T	0.11	SRR15623831	2021-04-11
22417	T	A	0.113018	ATT	I	0.36	ATA	I	0.17	SRR15623831	2021-04-11
29614	C	T	0.221607	TGC	C	0.54	TGT	C	0.46	SRR15623831	2021-04-11
3037	C	T	0.993522	TTC	F	0.54	TTT	F	0.46	SRR15623841	2021-04-11
10966	T	C	0.99808	ACT	T	0.25	ACC	T	0.36	SRR15623841	2021-04-11
14340	C	T	0.993631	AAC	N	0.53	AAT	N	0.47	SRR15623841	2021-04-11
17604	T	C	0.99559	GTT	V	0.18	GTC	V	0.24	SRR15623841	2021-04-11
18877	C	T	0.996309	CTA	L	0.07	TTA	L	0.08	SRR15623841	2021-04-11
19167	A	G	0.998839	AAA	K	0.43	AAG	K	0.57	SRR15623841	2021-04-11
21255	G	C	0.997904	GCG	A	0.11	GCC	A	0.4	SRR15623841	2021-04-11
22417	T	A	0.41939	ATT	I	0.36	ATA	I	0.17	SRR15623841	2021-04-11
27213	C	T	0.99542	CTC	L	0.2	CTT	L	0.13	SRR15623841	2021-04-11
28882	G	A	0.986831	AGG	R	0.21	AGA	R	0.21	SRR15623841	2021-04-11
3037	C	T	0.989987	TTC	F	0.54	TTT	F	0.46	SRR15623854	2021-04-09
4240	T	C	0.0631383	TAT	Y	0.44	TAC	Y	0.56	SRR15623854	2021-04-09
10429	T	A	0.0847384	GTT	V	0.18	GTA	V	0.12	SRR15623854	2021-04-09
18684	A	G	0.0522747	ACA	T	0.28	ACG	T	0.11	SRR15623854	2021-04-09
20262	A	G	1	TTA	L	0.08	TTG	L	0.13	SRR15623854	2021-04-09
20598	A	G	0.998724	GAA	E	0.42	GAG	E	0.58	SRR15623854	2021-04-09
22417	T	A	0.224671	ATT	I	0.36	ATA	I	0.17	SRR15623854	2021-04-09
24418	C	T	0.993018	GTC	V	0.24	GTT	V	0.18	SRR15623854	2021-04-09
3037	C	T	0.995181	TTC	F	0.54	TTT	F	0.46	SRR15623861	2021-04-07
4240	T	C	0.10105	TAT	Y	0.44	TAC	Y	0.56	SRR15623861	2021-04-07
7201	A	G	0.99889	TCA	S	0.15	TCG	S	0.05	SRR15623861	2021-04-07
8809	C	T	0.994563	GAC	D	0.54	GAT	D	0.46	SRR15623861	2021-04-07
10429	T	A	0.0731077	GTT	V	0.18	GTA	V	0.12	SRR15623861	2021-04-07
13665	C	T	0.991501	CAC	H	0.58	CAT	H	0.42	SRR15623861	2021-04-07
18591	C	T	0.992958	GTC	V	0.24	GTT	V	0.18	SRR15623861	2021-04-07
20262	A	G	1	TTA	L	0.08	TTG	L	0.13	SRR15623861	2021-04-07
22417	T	A	0.293508	ATT	I	0.36	ATA	I	0.17	SRR15623861	2021-04-07
24928	G	A	0.995098	GTG	V	0.46	GTA	V	0.12	SRR15623861	2021-04-07
25968	A	G	0.997364	AAA	K	0.43	AAG	K	0.57	SRR15623861	2021-04-07
29377	T	C	0.995682	CCT	P	0.29	CCC	P	0.32	SRR15623861	2021-04-07
3037	C	T	0.991327	TTC	F	0.54	TTT	F	0.46	SRR15623873	2021-04-09
4240	T	C	0.065613	TAT	Y	0.44	TAC	Y	0.56	SRR15623873	2021-04-09
9817	G	A	0.0635682	TTG	L	0.13	TTA	L	0.08	SRR15623873	2021-04-09
10429	T	A	0.0507454	GTT	V	0.18	GTA	V	0.12	SRR15623873	2021-04-09
12838	G	A	0.110246	TTG	L	0.13	TTA	L	0.08	SRR15623873	2021-04-09
14076	C	T	0.272196	CTC	L	0.2	CTT	L	0.13	SRR15623873	2021-04-09
20262	A	G	1	TTA	L	0.08	TTG	L	0.13	SRR15623873	2021-04-09
29353	C	T	0.990219	TAC	Y	0.56	TAT	Y	0.44	SRR15623873	2021-04-09
3037	C	T	0.995866	TTC	F	0.54	TTT	F	0.46	SRR15623881	2021-04-09
4240	T	C	0.0540025	TAT	Y	0.44	TAC	Y	0.56	SRR15623881	2021-04-09
26681	C	T	0.985342	TTC	F	0.54	TTT	F	0.46	SRR15623881	2021-04-09
27384	T	C	0.998341	GAT	D	0.46	GAC	D	0.54	SRR15623881	2021-04-09
274	C	T	0.987521	AGC	S	0.24	AGT	S	0.15	SRR15623889	2021-04-08
2644	C	T	0.989248	ATC	I	0.47	ATT	I	0.36	SRR15623889	2021-04-08
3037	C	T	0.982385	TTC	F	0.54	TTT	F	0.46	SRR15623889	2021-04-08
5986	C	T	0.986486	TTC	F	0.54	TTT	F	0.46	SRR15623889	2021-04-08
7201	A	G	0.997617	TCA	S	0.15	TCG	S	0.05	SRR15623889	2021-04-08
8809	C	T	0.992133	GAC	D	0.54	GAT	D	0.46	SRR15623889	2021-04-08
10429	T	A	0.0551172	GTT	V	0.18	GTA	V	0.12	SRR15623889	2021-04-08
20262	A	G	0.993333	TTA	L	0.08	TTG	L	0.13	SRR15623889	2021-04-08
22417	T	A	0.162712	ATT	I	0.36	ATA	I	0.17	SRR15623889	2021-04-08
25968	A	G	0.993725	AAA	K	0.43	AAG	K	0.57	SRR15623889	2021-04-08
643	C	T	0.9973	AAC	N	0.53	AAT	N	0.47	SRR15624280	2021-04-05
3037	C	T	0.987644	TTC	F	0.54	TTT	F	0.46	SRR15624280	2021-04-05
10429	T	A	0.0526965	GTT	V	0.18	GTA	V	0.12	SRR15624280	2021-04-05
11020	C	T	0.996175	CTC	L	0.2	CTT	L	0.13	SRR15624280	2021-04-05
12068	C	T	0.99024	CTG	L	0.4	TTG	L	0.13	SRR15624280	2021-04-05
18684	A	G	0.0538503	ACA	T	0.28	ACG	T	0.11	SRR15624280	2021-04-05
21682	C	T	0.997118	GAC	D	0.54	GAT	D	0.46	SRR15624280	2021-04-05
22417	T	A	0.0757576	ATT	I	0.36	ATA	I	0.17	SRR15624280	2021-04-05
25072	T	C	0.996209	TCT	S	0.19	TCC	S	0.22	SRR15624280	2021-04-05
29374	G	A	0.104335	GAG	E	0.58	GAA	E	0.42	SRR15624280	2021-04-05
913	C	T	0.99424	TCC	S	0.22	TCT	S	0.19	SRR15624281	2021-04-06
3037	C	T	0.989293	TTC	F	0.54	TTT	F	0.46	SRR15624281	2021-04-06
4240	T	C	0.054322	TAT	Y	0.44	TAC	Y	0.56	SRR15624281	2021-04-06
5986	C	T	0.990217	TTC	F	0.54	TTT	F	0.46	SRR15624281	2021-04-06
6040	C	T	0.992247	TTC	F	0.54	TTT	F	0.46	SRR15624281	2021-04-06
6706	C	T	0.996225	AAC	N	0.53	AAT	N	0.47	SRR15624281	2021-04-06
8950	C	T	0.985633	ATC	I	0.47	ATT	I	0.36	SRR15624281	2021-04-06
10429	T	A	0.188612	GTT	V	0.18	GTA	V	0.12	SRR15624281	2021-04-06
14676	C	T	0.995177	CCC	P	0.32	CCT	P	0.29	SRR15624281	2021-04-06
15279	C	T	0.99469	CAC	H	0.58	CAT	H	0.42	SRR15624281	2021-04-06
16176	T	C	0.998394	ACT	T	0.25	ACC	T	0.36	SRR15624281	2021-04-06
18684	A	G	0.0764359	ACA	T	0.28	ACG	T	0.11	SRR15624281	2021-04-06
19299	T	C	0.997706	TAT	Y	0.44	TAC	Y	0.56	SRR15624281	2021-04-06
19524	C	T	0.992527	CTC	L	0.2	CTT	L	0.13	SRR15624281	2021-04-06
21234	C	T	0.989157	GCC	A	0.4	GCT	A	0.27	SRR15624281	2021-04-06
28882	G	A	0.9892	AGG	R	0.21	AGA	R	0.21	SRR15624281	2021-04-06
29524	T	C	0.997684	ACT	T	0.25	ACC	T	0.36	SRR15624281	2021-04-06
913	C	T	0.990969	TCC	S	0.22	TCT	S	0.19	SRR15624282	2021-04-06
3037	C	T	0.990266	TTC	F	0.54	TTT	F	0.46	SRR15624282	2021-04-06
4240	T	C	0.0690815	TAT	Y	0.44	TAC	Y	0.56	SRR15624282	2021-04-06
4528	A	G	0.997028	AGA	R	0.21	AGG	R	0.21	SRR15624282	2021-04-06
5986	C	T	0.998296	TTC	F	0.54	TTT	F	0.46	SRR15624282	2021-04-06
6706	C	T	0.995389	AAC	N	0.53	AAT	N	0.47	SRR15624282	2021-04-06
8950	C	T	0.988002	ATC	I	0.47	ATT	I	0.36	SRR15624282	2021-04-06
10429	T	A	0.158799	GTT	V	0.18	GTA	V	0.12	SRR15624282	2021-04-06
11653	C	T	0.992414	CTC	L	0.2	CTT	L	0.13	SRR15624282	2021-04-06
14676	C	T	0.994764	CCC	P	0.32	CCT	P	0.29	SRR15624282	2021-04-06
15279	C	T	0.990036	CAC	H	0.58	CAT	H	0.42	SRR15624282	2021-04-06
15738	C	T	0.989894	TTC	F	0.54	TTT	F	0.46	SRR15624282	2021-04-06
16176	T	C	0.997809	ACT	T	0.25	ACC	T	0.36	SRR15624282	2021-04-06
18684	A	G	0.0963876	ACA	T	0.28	ACG	T	0.11	SRR15624282	2021-04-06
19524	C	T	0.988388	CTC	L	0.2	CTT	L	0.13	SRR15624282	2021-04-06
21234	C	T	0.993827	GCC	A	0.4	GCT	A	0.27	SRR15624282	2021-04-06
22417	T	A	0.0686736	ATT	I	0.36	ATA	I	0.17	SRR15624282	2021-04-06
28882	G	A	0.986301	AGG	R	0.21	AGA	R	0.21	SRR15624282	2021-04-06
29524	T	C	0.996474	ACT	T	0.25	ACC	T	0.36	SRR15624282	2021-04-06
3037	C	T	0.99094	TTC	F	0.54	TTT	F	0.46	SRR15624284	2021-04-06
4240	T	C	0.0830022	TAT	Y	0.44	TAC	Y	0.56	SRR15624284	2021-04-06
4753	A	G	0.0512821	ACA	T	0.28	ACG	T	0.11	SRR15624284	2021-04-06
5110	T	A	0.0568182	GGT	G	0.16	GGA	G	0.25	SRR15624284	2021-04-06
10429	T	A	0.0721696	GTT	V	0.18	GTA	V	0.12	SRR15624284	2021-04-06
14436	A	G	0.0743464	AAA	K	0.43	AAG	K	0.57	SRR15624284	2021-04-06
14532	T	C	0.0689964	TCT	S	0.19	TCC	S	0.22	SRR15624284	2021-04-06
18684	A	G	0.110555	ACA	T	0.28	ACG	T	0.11	SRR15624284	2021-04-06
22417	T	A	0.144472	ATT	I	0.36	ATA	I	0.17	SRR15624284	2021-04-06
26681	C	T	0.983427	TTC	F	0.54	TTT	F	0.46	SRR15624284	2021-04-06
27384	T	C	0.995686	GAT	D	0.46	GAC	D	0.54	SRR15624284	2021-04-06
29374	G	A	0.135939	GAG	E	0.58	GAA	E	0.42	SRR15624284	2021-04-06
683	C	T	0.992676	CTA	L	0.07	TTA	L	0.08	SRR15624310	2021-04-05
1180	A	G	0.0659341	CCA	P	0.28	CCG	P	0.11	SRR15624310	2021-04-05
3037	C	T	0.990909	TTC	F	0.54	TTT	F	0.46	SRR15624310	2021-04-05
4240	T	C	0.0679865	TAT	Y	0.44	TAC	Y	0.56	SRR15624310	2021-04-05
10429	T	A	0.0709661	GTT	V	0.18	GTA	V	0.12	SRR15624310	2021-04-05
11020	C	T	0.996479	CTC	L	0.2	CTT	L	0.13	SRR15624310	2021-04-05
18684	A	G	0.0863296	ACA	T	0.28	ACG	T	0.11	SRR15624310	2021-04-05
21682	C	T	0.996997	GAC	D	0.54	GAT	D	0.46	SRR15624310	2021-04-05
22417	T	A	0.175039	ATT	I	0.36	ATA	I	0.17	SRR15624310	2021-04-05
25072	T	C	0.991553	TCT	S	0.19	TCC	S	0.22	SRR15624310	2021-04-05
29374	G	A	0.135901	GAG	E	0.58	GAA	E	0.42	SRR15624310	2021-04-05
3037	C	T	0.998177	TTC	F	0.54	TTT	F	0.46	SRR15624312	2021-03-29
8005	T	C	0.0511118	GTT	V	0.18	GTC	V	0.24	SRR15624312	2021-03-29
20262	A	G	1	TTA	L	0.08	TTG	L	0.13	SRR15624312	2021-03-29
3037	C	T	0.990979	TTC	F	0.54	TTT	F	0.46	SRR15624321	2021-04-06
9943	C	T	0.994368	TAC	Y	0.56	TAT	Y	0.44	SRR15624321	2021-04-06
10429	T	A	0.114586	GTT	V	0.18	GTA	V	0.12	SRR15624321	2021-04-06
20262	A	G	1	TTA	L	0.08	TTG	L	0.13	SRR15624321	2021-04-06
25006	C	T	0.993876	TTC	F	0.54	TTT	F	0.46	SRR15624321	2021-04-06
823	C	T	0.992713	GTC	V	0.24	GTT	V	0.18	SRR15624329	2021-04-05
862	G	A	0.989729	GAG	E	0.58	GAA	E	0.42	SRR15624329	2021-04-05
913	C	T	0.992444	TCC	S	0.22	TCT	S	0.19	SRR15624329	2021-04-05
3037	C	T	0.991841	TTC	F	0.54	TTT	F	0.46	SRR15624329	2021-04-05
4240	T	C	0.0547747	TAT	Y	0.44	TAC	Y	0.56	SRR15624329	2021-04-05
5986	C	T	0.990939	TTC	F	0.54	TTT	F	0.46	SRR15624329	2021-04-05
10429	T	A	0.154611	GTT	V	0.18	GTA	V	0.12	SRR15624329	2021-04-05
14676	C	T	0.990765	CCC	P	0.32	CCT	P	0.29	SRR15624329	2021-04-05
15279	C	T	0.993699	CAC	H	0.58	CAT	H	0.42	SRR15624329	2021-04-05
15720	C	T	0.867339	GAC	D	0.54	GAT	D	0.46	SRR15624329	2021-04-05
16176	T	C	0.997028	ACT	T	0.25	ACC	T	0.36	SRR15624329	2021-04-05
18684	A	G	0.0694543	ACA	T	0.28	ACG	T	0.11	SRR15624329	2021-04-05
25728	C	T	0.984663	GTC	V	0.24	GTT	V	0.18	SRR15624329	2021-04-05
28882	G	A	0.986969	AGG	R	0.21	AGA	R	0.21	SRR15624329	2021-04-05
3037	C	T	0.988506	TTC	F	0.54	TTT	F	0.46	SRR15624346	2021-04-07
10429	T	A	0.0941376	GTT	V	0.18	GTA	V	0.12	SRR15624346	2021-04-07
18468	A	T	0.988822	GGA	G	0.25	GGT	G	0.16	SRR15624346	2021-04-07
18684	A	G	0.0602165	ACA	T	0.28	ACG	T	0.11	SRR15624346	2021-04-07
20262	A	G	1	TTA	L	0.08	TTG	L	0.13	SRR15624346	2021-04-07
20598	A	G	0.99061	GAA	E	0.42	GAG	E	0.58	SRR15624346	2021-04-07
21812	C	T	0.982332	CTA	L	0.07	TTA	L	0.08	SRR15624346	2021-04-07
22417	T	A	0.230581	ATT	I	0.36	ATA	I	0.17	SRR15624346	2021-04-07
29296	C	T	0.997578	GAC	D	0.54	GAT	D	0.46	SRR15624346	2021-04-07
2536	C	T	0.993947	GTC	V	0.24	GTT	V	0.18	SRR15624361	2021-04-07
3037	C	T	0.991184	TTC	F	0.54	TTT	F	0.46	SRR15624361	2021-04-07
4240	T	C	0.0621555	TAT	Y	0.44	TAC	Y	0.56	SRR15624361	2021-04-07
5791	A	G	0.0546218	AAA	K	0.43	AAG	K	0.57	SRR15624361	2021-04-07
10090	A	G	0.0524672	AAA	K	0.43	AAG	K	0.57	SRR15624361	2021-04-07
10429	T	A	0.0788052	GTT	V	0.18	GTA	V	0.12	SRR15624361	2021-04-07
12811	T	A	0.994518	CTT	L	0.13	CTA	L	0.07	SRR15624361	2021-04-07
18684	A	G	0.068323	ACA	T	0.28	ACG	T	0.11	SRR15624361	2021-04-07
20262	A	G	1	TTA	L	0.08	TTG	L	0.13	SRR15624361	2021-04-07
22417	T	A	0.255442	ATT	I	0.36	ATA	I	0.17	SRR15624361	2021-04-07
913	C	T	0.992703	TCC	S	0.22	TCT	S	0.19	SRR15624364	2021-04-07
3037	C	T	0.991365	TTC	F	0.54	TTT	F	0.46	SRR15624364	2021-04-07
4240	T	C	0.0602802	TAT	Y	0.44	TAC	Y	0.56	SRR15624364	2021-04-07
5128	A	G	0.995054	TTA	L	0.08	TTG	L	0.13	SRR15624364	2021-04-07
5986	C	T	1	TTC	F	0.54	TTT	F	0.46	SRR15624364	2021-04-07
10429	T	A	0.0652447	GTT	V	0.18	GTA	V	0.12	SRR15624364	2021-04-07
11572	C	T	0.983862	TTC	F	0.54	TTT	F	0.46	SRR15624364	2021-04-07
14599	C	T	0.983478	CTA	L	0.07	TTA	L	0.08	SRR15624364	2021-04-07
14676	C	T	0.998189	CCC	P	0.32	CCT	P	0.29	SRR15624364	2021-04-07
15279	C	T	0.992647	CAC	H	0.58	CAT	H	0.42	SRR15624364	2021-04-07
16176	T	C	0.994698	ACT	T	0.25	ACC	T	0.36	SRR15624364	2021-04-07
18684	A	G	0.0847994	ACA	T	0.28	ACG	T	0.11	SRR15624364	2021-04-07
22417	T	A	0.31323	ATT	I	0.36	ATA	I	0.17	SRR15624364	2021-04-07
27615	C	T	0.990989	GTC	V	0.24	GTT	V	0.18	SRR15624364	2021-04-07
28882	G	A	0.980271	AGG	R	0.21	AGA	R	0.21	SRR15624364	2021-04-07
913	C	T	0.989631	TCC	S	0.22	TCT	S	0.19	SRR15624371	2021-04-06
2110	C	T	0.993419	AAC	N	0.53	AAT	N	0.47	SRR15624371	2021-04-06
3037	C	T	0.989201	TTC	F	0.54	TTT	F	0.46	SRR15624371	2021-04-06
4240	T	C	0.0506844	TAT	Y	0.44	TAC	Y	0.56	SRR15624371	2021-04-06
5986	C	T	0.991855	TTC	F	0.54	TTT	F	0.46	SRR15624371	2021-04-06
7162	C	T	0.995342	GAC	D	0.54	GAT	D	0.46	SRR15624371	2021-04-06
10429	T	A	0.122366	GTT	V	0.18	GTA	V	0.12	SRR15624371	2021-04-06
14676	C	T	0.994197	CCC	P	0.32	CCT	P	0.29	SRR15624371	2021-04-06
15279	C	T	0.993071	CAC	H	0.58	CAT	H	0.42	SRR15624371	2021-04-06
16176	T	C	0.99665	ACT	T	0.25	ACC	T	0.36	SRR15624371	2021-04-06
18684	A	G	0.0587397	ACA	T	0.28	ACG	T	0.11	SRR15624371	2021-04-06
22417	T	A	0.0681018	ATT	I	0.36	ATA	I	0.17	SRR15624371	2021-04-06
28804	A	G	0.997388	AGA	R	0.21	AGG	R	0.21	SRR15624371	2021-04-06
28882	G	A	0.985435	AGG	R	0.21	AGA	R	0.21	SRR15624371	2021-04-06
3037	C	T	0.989095	TTC	F	0.54	TTT	F	0.46	SRR15624373	2021-04-06
3817	C	T	0.993349	GAC	D	0.54	GAT	D	0.46	SRR15624373	2021-04-06
10429	T	A	0.108336	GTT	V	0.18	GTA	V	0.12	SRR15624373	2021-04-06
20262	A	G	0.99734	TTA	L	0.08	TTG	L	0.13	SRR15624373	2021-04-06
3037	C	T	0.987236	TTC	F	0.54	TTT	F	0.46	SRR15624380	2021-04-06
5654	C	T	0.9877	CTA	L	0.07	TTA	L	0.08	SRR15624380	2021-04-06
8158	T	C	0.997589	TCT	S	0.19	TCC	S	0.22	SRR15624380	2021-04-06
9085	A	G	0.998192	GAA	E	0.42	GAG	E	0.58	SRR15624380	2021-04-06
10429	T	A	0.148604	GTT	V	0.18	GTA	V	0.12	SRR15624380	2021-04-06
10450	C	T	0.993711	CCC	P	0.32	CCT	P	0.29	SRR15624380	2021-04-06
12004	A	G	0.996955	TCA	S	0.15	TCG	S	0.05	SRR15624380	2021-04-06
12049	C	T	0.995211	AAC	N	0.53	AAT	N	0.47	SRR15624380	2021-04-06
15276	T	A	0.991381	CCT	P	0.29	CCA	P	0.28	SRR15624380	2021-04-06
16428	C	T	0.993615	TAC	Y	0.56	TAT	Y	0.44	SRR15624380	2021-04-06
18684	A	G	0.0844841	ACA	T	0.28	ACG	T	0.11	SRR15624380	2021-04-06
27384	T	C	0.997069	GAT	D	0.46	GAC	D	0.54	SRR15624380	2021-04-06
913	C	T	0.999389	TCC	S	0.22	TCT	S	0.19	SRR15624385	2021-03-30
3037	C	T	1	TTC	F	0.54	TTT	F	0.46	SRR15624385	2021-03-30
4634	T	C	0.0614035	TTA	L	0.08	CTA	L	0.07	SRR15624385	2021-03-30
5986	C	T	1	TTC	F	0.54	TTT	F	0.46	SRR15624385	2021-03-30
11758	C	T	1	CCC	P	0.32	CCT	P	0.29	SRR15624385	2021-03-30
12439	C	T	1	CCC	P	0.32	CCT	P	0.29	SRR15624385	2021-03-30
14676	C	T	0.998339	CCC	P	0.32	CCT	P	0.29	SRR15624385	2021-03-30
15279	C	T	1	CAC	H	0.58	CAT	H	0.42	SRR15624385	2021-03-30
16176	T	C	1	ACT	T	0.25	ACC	T	0.36	SRR15624385	2021-03-30
19269	C	T	0.405211	AAC	N	0.53	AAT	N	0.47	SRR15624385	2021-03-30
28882	G	A	0.999751	AGG	R	0.21	AGA	R	0.21	SRR15624385	2021-03-30
3037	C	T	0.985439	TTC	F	0.54	TTT	F	0.46	SRR15624386	2021-04-05
4240	T	C	0.0784641	TAT	Y	0.44	TAC	Y	0.56	SRR15624386	2021-04-05
7201	A	G	0.992024	TCA	S	0.15	TCG	S	0.05	SRR15624386	2021-04-05
8626	C	T	0.0691057	TTC	F	0.54	TTT	F	0.46	SRR15624386	2021-04-05
8809	C	T	1	GAC	D	0.54	GAT	D	0.46	SRR15624386	2021-04-05
18684	A	G	0.0592349	ACA	T	0.28	ACG	T	0.11	SRR15624386	2021-04-05
21967	T	C	0.998145	TTT	F	0.46	TTC	F	0.54	SRR15624386	2021-04-05
22417	T	A	0.0898551	ATT	I	0.36	ATA	I	0.17	SRR15624386	2021-04-05
25968	A	G	0.996573	AAA	K	0.43	AAG	K	0.57	SRR15624386	2021-04-05
29374	G	A	0.10773	GAG	E	0.58	GAA	E	0.42	SRR15624386	2021-04-05
913	C	T	0.999199	TCC	S	0.22	TCT	S	0.19	SRR15624405	2021-03-31
3037	C	T	1	TTC	F	0.54	TTT	F	0.46	SRR15624405	2021-03-31
5986	C	T	1	TTC	F	0.54	TTT	F	0.46	SRR15624405	2021-03-31
11542	T	C	0.0567766	GTT	V	0.18	GTC	V	0.24	SRR15624405	2021-03-31
14676	C	T	0.998366	CCC	P	0.32	CCT	P	0.29	SRR15624405	2021-03-31
15069	T	C	0.0588235	AAT	N	0.47	AAC	N	0.53	SRR15624405	2021-03-31
15279	C	T	1	CAC	H	0.58	CAT	H	0.42	SRR15624405	2021-03-31
16176	T	C	1	ACT	T	0.25	ACC	T	0.36	SRR15624405	2021-03-31
17067	T	C	0.0971922	TAT	Y	0.44	TAC	Y	0.56	SRR15624405	2021-03-31
28882	G	A	0.999759	AGG	R	0.21	AGA	R	0.21	SRR15624405	2021-03-31
3037	C	T	0.992698	TTC	F	0.54	TTT	F	0.46	SRR15624414	2021-04-07
4240	T	C	0.0807265	TAT	Y	0.44	TAC	Y	0.56	SRR15624414	2021-04-07
14691	A	G	0.999014	AAA	K	0.43	AAG	K	0.57	SRR15624414	2021-04-07
18684	A	G	0.0561865	ACA	T	0.28	ACG	T	0.11	SRR15624414	2021-04-07
21913	A	T	1	CTA	L	0.07	CTT	L	0.13	SRR15624414	2021-04-07
22417	T	A	0.321577	ATT	I	0.36	ATA	I	0.17	SRR15624414	2021-04-07
913	C	T	0.988091	TCC	S	0.22	TCT	S	0.19	SRR15624421	2021-04-05
1180	A	G	0.0681687	CCA	P	0.28	CCG	P	0.11	SRR15624421	2021-04-05
2902	C	T	0.995155	GTC	V	0.24	GTT	V	0.18	SRR15624421	2021-04-05
3037	C	T	0.993121	TTC	F	0.54	TTT	F	0.46	SRR15624421	2021-04-05
5986	C	T	1	TTC	F	0.54	TTT	F	0.46	SRR15624421	2021-04-05
6706	C	T	1	AAC	N	0.53	AAT	N	0.47	SRR15624421	2021-04-05
8950	C	T	0.992647	ATC	I	0.47	ATT	I	0.36	SRR15624421	2021-04-05
13944	C	T	0.995	AAC	N	0.53	AAT	N	0.47	SRR15624421	2021-04-05
14676	C	T	0.998102	CCC	P	0.32	CCT	P	0.29	SRR15624421	2021-04-05
15279	C	T	0.996086	CAC	H	0.58	CAT	H	0.42	SRR15624421	2021-04-05
15603	C	T	1	CGC	R	0.18	CGT	R	0.08	SRR15624421	2021-04-05
16176	T	C	0.992248	ACT	T	0.25	ACC	T	0.36	SRR15624421	2021-04-05
18684	A	G	0.0976404	ACA	T	0.28	ACG	T	0.11	SRR15624421	2021-04-05
19524	C	T	0.994667	CTC	L	0.2	CTT	L	0.13	SRR15624421	2021-04-05
21234	C	T	0.984615	GCC	A	0.4	GCT	A	0.27	SRR15624421	2021-04-05
22417	T	A	0.135638	ATT	I	0.36	ATA	I	0.17	SRR15624421	2021-04-05
22777	T	C	0.0570048	GAT	D	0.46	GAC	D	0.54	SRR15624421	2021-04-05
28882	G	A	0.990221	AGG	R	0.21	AGA	R	0.21	SRR15624421	2021-04-05
29374	G	A	0.144903	GAG	E	0.58	GAA	E	0.42	SRR15624421	2021-04-05
29524	T	C	0.997712	ACT	T	0.25	ACC	T	0.36	SRR15624421	2021-04-05
3037	C	T	1	TTC	F	0.54	TTT	F	0.46	SRR15624424	2021-03-30
7201	A	G	1	TCA	S	0.15	TCG	S	0.05	SRR15624424	2021-03-30
8005	T	C	0.140756	GTT	V	0.18	GTC	V	0.24	SRR15624424	2021-03-30
8809	C	T	1	GAC	D	0.54	GAT	D	0.46	SRR15624424	2021-03-30
12163	G	A	1	CAG	Q	0.73	CAA	Q	0.27	SRR15624424	2021-03-30
17925	T	A	1	GTT	V	0.18	GTA	V	0.12	SRR15624424	2021-03-30
20262	A	G	1	TTA	L	0.08	TTG	L	0.13	SRR15624424	2021-03-30
25968	A	G	1	AAA	K	0.43	AAG	K	0.57	SRR15624424	2021-03-30
3037	C	T	0.988621	TTC	F	0.54	TTT	F	0.46	SRR15624429	2021-04-05
4240	T	C	0.0816822	TAT	Y	0.44	TAC	Y	0.56	SRR15624429	2021-04-05
10429	T	A	0.155795	GTT	V	0.18	GTA	V	0.12	SRR15624429	2021-04-05
14619	T	G	0.0522329	ACT	T	0.25	ACG	T	0.11	SRR15624429	2021-04-05
18684	A	G	0.121531	ACA	T	0.28	ACG	T	0.11	SRR15624429	2021-04-05
20262	A	G	1	TTA	L	0.08	TTG	L	0.13	SRR15624429	2021-04-05
22417	T	A	0.0682607	ATT	I	0.36	ATA	I	0.17	SRR15624429	2021-04-05
29374	G	A	0.0519218	GAG	E	0.58	GAA	E	0.42	SRR15624429	2021-04-05
823	C	T	0.959592	GTC	V	0.24	GTT	V	0.18	SRR15624432	2021-03-31
913	C	T	1	TCC	S	0.22	TCT	S	0.19	SRR15624432	2021-03-31
2110	C	T	1	AAC	N	0.53	AAT	N	0.47	SRR15624432	2021-03-31
3037	C	T	0.99956	TTC	F	0.54	TTT	F	0.46	SRR15624432	2021-03-31
5986	C	T	0.999438	TTC	F	0.54	TTT	F	0.46	SRR15624432	2021-03-31
8005	T	C	0.0524742	GTT	V	0.18	GTC	V	0.24	SRR15624432	2021-03-31
14676	C	T	0.999428	CCC	P	0.32	CCT	P	0.29	SRR15624432	2021-03-31
15279	C	T	0.999472	CAC	H	0.58	CAT	H	0.42	SRR15624432	2021-03-31
15600	C	T	0.0607903	GTC	V	0.24	GTT	V	0.18	SRR15624432	2021-03-31
16176	T	C	1	ACT	T	0.25	ACC	T	0.36	SRR15624432	2021-03-31
28882	G	A	1	AGG	R	0.21	AGA	R	0.21	SRR15624432	2021-03-31
2110	C	T	1	AAC	N	0.53	AAT	N	0.47	SRR15624436	2021-03-31
2323	G	A	0.999093	TTG	L	0.13	TTA	L	0.08	SRR15624436	2021-03-31
3037	C	T	1	TTC	F	0.54	TTT	F	0.46	SRR15624436	2021-03-31
4156	T	A	1	ACT	T	0.25	ACA	T	0.28	SRR15624436	2021-03-31
20262	A	G	1	TTA	L	0.08	TTG	L	0.13	SRR15624436	2021-03-31
21219	C	T	1	TTC	F	0.54	TTT	F	0.46	SRR15624436	2021-03-31
3037	C	T	1	TTC	F	0.54	TTT	F	0.46	SRR15624440	2021-03-31
8005	T	C	0.103278	GTT	V	0.18	GTC	V	0.24	SRR15624440	2021-03-31
15720	C	T	0.806623	GAC	D	0.54	GAT	D	0.46	SRR15624440	2021-03-31
20262	A	G	1	TTA	L	0.08	TTG	L	0.13	SRR15624440	2021-03-31
26082	C	T	0.999555	TTC	F	0.54	TTT	F	0.46	SRR15624440	2021-03-31
3037	C	T	1	TTC	F	0.54	TTT	F	0.46	SRR15624444	2021-03-31
5581	C	T	0.999266	GGC	G	0.34	GGT	G	0.16	SRR15624444	2021-03-31
15600	C	T	0.0788121	GTC	V	0.24	GTT	V	0.18	SRR15624444	2021-03-31
25413	C	T	0.999491	ATC	I	0.47	ATT	I	0.36	SRR15624444	2021-03-31
3037	C	T	1	TTC	F	0.54	TTT	F	0.46	SRR15624445	2021-03-31
16884	T	G	1	ACT	T	0.25	ACG	T	0.11	SRR15624445	2021-03-31
20262	A	G	1	TTA	L	0.08	TTG	L	0.13	SRR15624445	2021-03-31
3037	C	T	0.991788	TTC	F	0.54	TTT	F	0.46	SRR15624449	2021-04-07
4240	T	C	0.0931592	TAT	Y	0.44	TAC	Y	0.56	SRR15624449	2021-04-07
5833	C	A	0.0526316	TCC	S	0.22	TCA	S	0.15	SRR15624449	2021-04-07
7201	A	G	0.999285	TCA	S	0.15	TCG	S	0.05	SRR15624449	2021-04-07
8809	C	T	0.994261	GAC	D	0.54	GAT	D	0.46	SRR15624449	2021-04-07
10429	T	A	0.0857881	GTT	V	0.18	GTA	V	0.12	SRR15624449	2021-04-07
18684	A	G	0.098367	ACA	T	0.28	ACG	T	0.11	SRR15624449	2021-04-07
20262	A	G	1	TTA	L	0.08	TTG	L	0.13	SRR15624449	2021-04-07
22417	T	A	0.22085	ATT	I	0.36	ATA	I	0.17	SRR15624449	2021-04-07
25968	A	G	0.996456	AAA	K	0.43	AAG	K	0.57	SRR15624449	2021-04-07
913	C	T	0.993183	TCC	S	0.22	TCT	S	0.19	SRR15624458	2021-04-07
3037	C	T	0.991712	TTC	F	0.54	TTT	F	0.46	SRR15624458	2021-04-07
4240	T	C	0.067817	TAT	Y	0.44	TAC	Y	0.56	SRR15624458	2021-04-07
5986	C	T	0.988889	TTC	F	0.54	TTT	F	0.46	SRR15624458	2021-04-07
14676	C	T	0.997059	CCC	P	0.32	CCT	P	0.29	SRR15624458	2021-04-07
15279	C	T	0.994664	CAC	H	0.58	CAT	H	0.42	SRR15624458	2021-04-07
16176	T	C	1	ACT	T	0.25	ACC	T	0.36	SRR15624458	2021-04-07
18684	A	G	0.0554288	ACA	T	0.28	ACG	T	0.11	SRR15624458	2021-04-07
19017	C	T	0.192068	TTC	F	0.54	TTT	F	0.46	SRR15624458	2021-04-07
22417	T	A	0.293289	ATT	I	0.36	ATA	I	0.17	SRR15624458	2021-04-07
28882	G	A	0.971673	AGG	R	0.21	AGA	R	0.21	SRR15624458	2021-04-07
29272	C	T	0.992074	TAC	Y	0.56	TAT	Y	0.44	SRR15624458	2021-04-07
913	C	T	0.990282	TCC	S	0.22	TCT	S	0.19	SRR15624465	2021-04-07
2110	C	T	0.984949	AAC	N	0.53	AAT	N	0.47	SRR15624465	2021-04-07
3037	C	T	0.994586	TTC	F	0.54	TTT	F	0.46	SRR15624465	2021-04-07
4240	T	C	0.0700758	TAT	Y	0.44	TAC	Y	0.56	SRR15624465	2021-04-07
5986	C	T	0.982343	TTC	F	0.54	TTT	F	0.46	SRR15624465	2021-04-07
10060	T	C	0.992006	GGT	G	0.16	GGC	G	0.34	SRR15624465	2021-04-07
10360	G	A	0.707694	AAG	K	0.57	AAA	K	0.43	SRR15624465	2021-04-07
10429	T	A	0.0948173	GTT	V	0.18	GTA	V	0.12	SRR15624465	2021-04-07
14676	C	T	0.994067	CCC	P	0.32	CCT	P	0.29	SRR15624465	2021-04-07
15279	C	T	0.99255	CAC	H	0.58	CAT	H	0.42	SRR15624465	2021-04-07
16176	T	C	0.992229	ACT	T	0.25	ACC	T	0.36	SRR15624465	2021-04-07
18684	A	G	0.0555333	ACA	T	0.28	ACG	T	0.11	SRR15624465	2021-04-07
22417	T	A	0.141169	ATT	I	0.36	ATA	I	0.17	SRR15624465	2021-04-07
28882	G	A	0.975455	AGG	R	0.21	AGA	R	0.21	SRR15624465	2021-04-07
3037	C	T	1	TTC	F	0.54	TTT	F	0.46	SRR15624477	2021-03-31
3874	C	T	0.0706941	ATC	I	0.47	ATT	I	0.36	SRR15624477	2021-03-31
4408	T	C	0.0654545	CAT	H	0.42	CAC	H	0.58	SRR15624477	2021-03-31
15600	C	T	0.765385	GTC	V	0.24	GTT	V	0.18	SRR15624477	2021-03-31
20262	A	G	1	TTA	L	0.08	TTG	L	0.13	SRR15624477	2021-03-31
20598	A	G	1	GAA	E	0.42	GAG	E	0.58	SRR15624477	2021-03-31
24739	T	G	0.0504202	GGT	G	0.16	GGG	G	0.25	SRR15624477	2021-03-31
3037	C	T	0.9987	TTC	F	0.54	TTT	F	0.46	SRR15624479	2021-03-31
7675	G	T	0.0525727	GCG	A	0.11	GCT	A	0.27	SRR15624479	2021-03-31
10036	C	A	1	ATC	I	0.47	ATA	I	0.17	SRR15624479	2021-03-31
14295	T	C	1	CGT	R	0.08	CGC	R	0.18	SRR15624479	2021-03-31
24127	T	C	0.984848	TTT	F	0.46	TTC	F	0.54	SRR15624479	2021-03-31
3037	C	T	1	TTC	F	0.54	TTT	F	0.46	SRR15624480	2021-03-31
10036	C	A	1	ATC	I	0.47	ATA	I	0.17	SRR15624480	2021-03-31
14295	T	C	0.999763	CGT	R	0.08	CGC	R	0.18	SRR15624480	2021-03-31
24127	T	C	0.998851	TTT	F	0.46	TTC	F	0.54	SRR15624480	2021-03-31
3037	C	T	0.999513	TTC	F	0.54	TTT	F	0.46	SRR15624482	2021-03-31
20178	C	T	1	GTC	V	0.24	GTT	V	0.18	SRR15624482	2021-03-31
20262	A	G	0.999433	TTA	L	0.08	TTG	L	0.13	SRR15624482	2021-03-31
24424	A	G	1	CAA	Q	0.27	CAG	Q	0.73	SRR15624482	2021-03-31
26319	A	G	0.120261	GTA	V	0.12	GTG	V	0.46	SRR15624482	2021-03-31
29212	G	T	0.056783	GCG	A	0.11	GCT	A	0.27	SRR15624482	2021-03-31
3037	C	T	1	TTC	F	0.54	TTT	F	0.46	SRR15624483	2021-03-31
5581	C	T	1	GGC	G	0.34	GGT	G	0.16	SRR15624483	2021-03-31
8005	T	C	0.0620572	GTT	V	0.18	GTC	V	0.24	SRR15624483	2021-03-31
19011	C	T	1	GAC	D	0.54	GAT	D	0.46	SRR15624483	2021-03-31
24814	T	C	1	GAT	D	0.46	GAC	D	0.54	SRR15624483	2021-03-31
25413	C	T	0.99963	ATC	I	0.47	ATT	I	0.36	SRR15624483	2021-03-31
3037	C	T	1	TTC	F	0.54	TTT	F	0.46	SRR15624485	2021-03-30
7201	A	G	1	TCA	S	0.15	TCG	S	0.05	SRR15624485	2021-03-30
8005	T	C	0.12669	GTT	V	0.18	GTC	V	0.24	SRR15624485	2021-03-30
8809	C	T	1	GAC	D	0.54	GAT	D	0.46	SRR15624485	2021-03-30
12880	C	T	1	ATC	I	0.47	ATT	I	0.36	SRR15624485	2021-03-30
15600	C	T	0.0607287	GTC	V	0.24	GTT	V	0.18	SRR15624485	2021-03-30
15720	C	T	0.989271	GAC	D	0.54	GAT	D	0.46	SRR15624485	2021-03-30
20262	A	G	1	TTA	L	0.08	TTG	L	0.13	SRR15624485	2021-03-30
21658	C	T	1	TTC	F	0.54	TTT	F	0.46	SRR15624485	2021-03-30
25968	A	G	1	AAA	K	0.43	AAG	K	0.57	SRR15624485	2021-03-30
913	C	T	0.999729	TCC	S	0.22	TCT	S	0.19	SRR15624486	2021-03-31
2110	C	T	1	AAC	N	0.53	AAT	N	0.47	SRR15624486	2021-03-31
3037	C	T	1	TTC	F	0.54	TTT	F	0.46	SRR15624486	2021-03-31
5986	C	T	1	TTC	F	0.54	TTT	F	0.46	SRR15624486	2021-03-31
10060	T	C	0.9995	GGT	G	0.16	GGC	G	0.34	SRR15624486	2021-03-31
14676	C	T	0.997191	CCC	P	0.32	CCT	P	0.29	SRR15624486	2021-03-31
15279	C	T	0.998478	CAC	H	0.58	CAT	H	0.42	SRR15624486	2021-03-31
16176	T	C	0.999241	ACT	T	0.25	ACC	T	0.36	SRR15624486	2021-03-31
18570	C	T	0.18107	CTC	L	0.2	CTT	L	0.13	SRR15624486	2021-03-31
22594	C	T	0.0627706	GCC	A	0.4	GCT	A	0.27	SRR15624486	2021-03-31
26625	C	T	1	CTA	L	0.07	TTA	L	0.08	SRR15624486	2021-03-31
28882	G	A	0.994435	AGG	R	0.21	AGA	R	0.21	SRR15624486	2021-03-31
913	C	T	1	TCC	S	0.22	TCT	S	0.19	SRR15624489	2021-03-31
3037	C	T	1	TTC	F	0.54	TTT	F	0.46	SRR15624489	2021-03-31
4900	C	T	1	CAC	H	0.58	CAT	H	0.42	SRR15624489	2021-03-31
5986	C	T	1	TTC	F	0.54	TTT	F	0.46	SRR15624489	2021-03-31
8005	T	C	0.0658683	GTT	V	0.18	GTC	V	0.24	SRR15624489	2021-03-31
12187	A	G	0.99875	GAA	E	0.42	GAG	E	0.58	SRR15624489	2021-03-31
14676	C	T	1	CCC	P	0.32	CCT	P	0.29	SRR15624489	2021-03-31
14877	C	T	1	TAC	Y	0.56	TAT	Y	0.44	SRR15624489	2021-03-31
15279	C	T	1	CAC	H	0.58	CAT	H	0.42	SRR15624489	2021-03-31
15600	C	T	0.0606061	GTC	V	0.24	GTT	V	0.18	SRR15624489	2021-03-31
15720	C	T	0.845536	GAC	D	0.54	GAT	D	0.46	SRR15624489	2021-03-31
15763	C	T	0.998947	CTA	L	0.07	TTA	L	0.08	SRR15624489	2021-03-31
16176	T	C	1	ACT	T	0.25	ACC	T	0.36	SRR15624489	2021-03-31
25509	C	T	0.998415	GCC	A	0.4	GCT	A	0.27	SRR15624489	2021-03-31
28882	G	A	1	AGG	R	0.21	AGA	R	0.21	SRR15624489	2021-03-31
913	C	T	1	TCC	S	0.22	TCT	S	0.19	SRR15624490	2021-03-31
3037	C	T	0.999319	TTC	F	0.54	TTT	F	0.46	SRR15624490	2021-03-31
5986	C	T	1	TTC	F	0.54	TTT	F	0.46	SRR15624490	2021-03-31
8005	T	C	0.0767797	GTT	V	0.18	GTC	V	0.24	SRR15624490	2021-03-31
14184	C	T	0.99953	ACC	T	0.36	ACT	T	0.25	SRR15624490	2021-03-31
14676	C	T	1	CCC	P	0.32	CCT	P	0.29	SRR15624490	2021-03-31
15279	C	T	1	CAC	H	0.58	CAT	H	0.42	SRR15624490	2021-03-31
15720	C	T	0.867361	GAC	D	0.54	GAT	D	0.46	SRR15624490	2021-03-31
16176	T	C	1	ACT	T	0.25	ACC	T	0.36	SRR15624490	2021-03-31
28882	G	A	1	AGG	R	0.21	AGA	R	0.21	SRR15624490	2021-03-31
29332	G	T	1	CTG	L	0.4	CTT	L	0.13	SRR15624490	2021-03-31
3037	C	T	0.999567	TTC	F	0.54	TTT	F	0.46	SRR15624491	2021-03-31
5581	C	T	0.997909	GGC	G	0.34	GGT	G	0.16	SRR15624491	2021-03-31
8005	T	C	0.0520725	GTT	V	0.18	GTC	V	0.24	SRR15624491	2021-03-31
11941	C	T	1	GTC	V	0.24	GTT	V	0.18	SRR15624491	2021-03-31
25413	C	T	1	ATC	I	0.47	ATT	I	0.36	SRR15624491	2021-03-31
913	C	T	0.999724	TCC	S	0.22	TCT	S	0.19	SRR15624492	2021-03-31
2110	C	T	0.999403	AAC	N	0.53	AAT	N	0.47	SRR15624492	2021-03-31
3037	C	T	1	TTC	F	0.54	TTT	F	0.46	SRR15624492	2021-03-31
5986	C	T	1	TTC	F	0.54	TTT	F	0.46	SRR15624492	2021-03-31
8005	T	C	0.067495	GTT	V	0.18	GTC	V	0.24	SRR15624492	2021-03-31
14676	C	T	0.998719	CCC	P	0.32	CCT	P	0.29	SRR15624492	2021-03-31
15279	C	T	1	CAC	H	0.58	CAT	H	0.42	SRR15624492	2021-03-31
15600	C	T	0.0780214	GTC	V	0.24	GTT	V	0.18	SRR15624492	2021-03-31
16176	T	C	1	ACT	T	0.25	ACC	T	0.36	SRR15624492	2021-03-31
26549	C	T	0.999596	ACC	T	0.36	ACT	T	0.25	SRR15624492	2021-03-31
28882	G	A	0.999699	AGG	R	0.21	AGA	R	0.21	SRR15624492	2021-03-31
823	C	T	1	GTC	V	0.24	GTT	V	0.18	SRR15624493	2021-03-31
913	C	T	0.999367	TCC	S	0.22	TCT	S	0.19	SRR15624493	2021-03-31
1102	C	T	1	TCC	S	0.22	TCT	S	0.19	SRR15624493	2021-03-31
2110	C	T	1	AAC	N	0.53	AAT	N	0.47	SRR15624493	2021-03-31
3037	C	T	1	TTC	F	0.54	TTT	F	0.46	SRR15624493	2021-03-31
5986	C	T	1	TTC	F	0.54	TTT	F	0.46	SRR15624493	2021-03-31
8005	T	C	0.0931085	GTT	V	0.18	GTC	V	0.24	SRR15624493	2021-03-31
9559	C	T	1	TAC	Y	0.56	TAT	Y	0.44	SRR15624493	2021-03-31
9931	T	C	1	GAT	D	0.46	GAC	D	0.54	SRR15624493	2021-03-31
14676	C	T	0.996894	CCC	P	0.32	CCT	P	0.29	SRR15624493	2021-03-31
15279	C	T	1	CAC	H	0.58	CAT	H	0.42	SRR15624493	2021-03-31
15600	C	T	0.0950061	GTC	V	0.24	GTT	V	0.18	SRR15624493	2021-03-31
16176	T	C	1	ACT	T	0.25	ACC	T	0.36	SRR15624493	2021-03-31
18171	C	T	1	GGC	G	0.34	GGT	G	0.16	SRR15624493	2021-03-31
28882	G	A	0.999429	AGG	R	0.21	AGA	R	0.21	SRR15624493	2021-03-31
3037	C	T	1	TTC	F	0.54	TTT	F	0.46	SRR15624499	2021-03-31
7834	C	T	1	AAC	N	0.53	AAT	N	0.47	SRR15624499	2021-03-31
8005	T	C	0.0819209	GTT	V	0.18	GTC	V	0.24	SRR15624499	2021-03-31
15600	C	T	0.179435	GTC	V	0.24	GTT	V	0.18	SRR15624499	2021-03-31
20262	A	G	1	TTA	L	0.08	TTG	L	0.13	SRR15624499	2021-03-31
3037	C	T	1	TTC	F	0.54	TTT	F	0.46	SRR15624506	2021-03-30
5581	C	T	0.999419	GGC	G	0.34	GGT	G	0.16	SRR15624506	2021-03-30
17172	C	T	1	GCC	A	0.4	GCT	A	0.27	SRR15624506	2021-03-30
17200	T	C	0.0617733	TTA	L	0.08	CTA	L	0.07	SRR15624506	2021-03-30
24016	T	C	0.0578947	ATT	I	0.36	ATC	I	0.47	SRR15624506	2021-03-30
25413	C	T	1	ATC	I	0.47	ATT	I	0.36	SRR15624506	2021-03-30
3037	C	T	0.987678	TTC	F	0.54	TTT	F	0.46	SRR15624514	2021-04-07
3961	C	T	0.986207	ATC	I	0.47	ATT	I	0.36	SRR15624514	2021-04-07
4240	T	C	0.0925676	TAT	Y	0.44	TAC	Y	0.56	SRR15624514	2021-04-07
7735	C	T	0.98324	ATC	I	0.47	ATT	I	0.36	SRR15624514	2021-04-07
18684	A	G	0.0926952	ACA	T	0.28	ACG	T	0.11	SRR15624514	2021-04-07
22291	T	C	0.0677419	GCT	A	0.27	GCC	A	0.4	SRR15624514	2021-04-07
22417	T	A	0.474359	ATT	I	0.36	ATA	I	0.17	SRR15624514	2021-04-07
23287	T	C	0.994183	GCT	A	0.27	GCC	A	0.4	SRR15624514	2021-04-07
24382	C	T	0.983389	TCC	S	0.22	TCT	S	0.19	SRR15624514	2021-04-07
25276	C	A	0.995272	ACC	T	0.36	ACA	T	0.28	SRR15624514	2021-04-07
27597	T	A	0.993893	CCT	P	0.29	CCA	P	0.28	SRR15624514	2021-04-07
28882	G	A	0.970192	AGG	R	0.21	AGA	R	0.21	SRR15624514	2021-04-07
2197	C	T	0.991656	GAC	D	0.54	GAT	D	0.46	SRR15624518	2021-04-07
3037	C	T	0.991214	TTC	F	0.54	TTT	F	0.46	SRR15624518	2021-04-07
4240	T	C	0.0598651	TAT	Y	0.44	TAC	Y	0.56	SRR15624518	2021-04-07
5581	C	T	0.985465	GGC	G	0.34	GGT	G	0.16	SRR15624518	2021-04-07
7528	C	T	0.982253	GTC	V	0.24	GTT	V	0.18	SRR15624518	2021-04-07
10429	T	A	0.0688661	GTT	V	0.18	GTA	V	0.12	SRR15624518	2021-04-07
18684	A	G	0.0527394	ACA	T	0.28	ACG	T	0.11	SRR15624518	2021-04-07
19164	C	T	0.994934	GAC	D	0.54	GAT	D	0.46	SRR15624518	2021-04-07
22417	T	A	0.0502851	ATT	I	0.36	ATA	I	0.17	SRR15624518	2021-04-07
25413	C	T	0.99212	ATC	I	0.47	ATT	I	0.36	SRR15624518	2021-04-07
3037	C	T	0.988528	TTC	F	0.54	TTT	F	0.46	SRR15624525	2021-04-07
3961	C	T	0.985072	ATC	I	0.47	ATT	I	0.36	SRR15624525	2021-04-07
4240	T	C	0.0602658	TAT	Y	0.44	TAC	Y	0.56	SRR15624525	2021-04-07
7735	C	T	0.978741	ATC	I	0.47	ATT	I	0.36	SRR15624525	2021-04-07
10429	T	A	0.0704258	GTT	V	0.18	GTA	V	0.12	SRR15624525	2021-04-07
18684	A	G	0.068151	ACA	T	0.28	ACG	T	0.11	SRR15624525	2021-04-07
22417	T	A	0.295	ATT	I	0.36	ATA	I	0.17	SRR15624525	2021-04-07
22987	C	T	0.994243	GCC	A	0.4	GCT	A	0.27	SRR15624525	2021-04-07
23287	T	C	0.996021	GCT	A	0.27	GCC	A	0.4	SRR15624525	2021-04-07
24382	C	T	0.989756	TCC	S	0.22	TCT	S	0.19	SRR15624525	2021-04-07
25276	C	A	0.996142	ACC	T	0.36	ACA	T	0.28	SRR15624525	2021-04-07
27597	T	A	0.992843	CCT	P	0.29	CCA	P	0.28	SRR15624525	2021-04-07
28882	G	A	0.973966	AGG	R	0.21	AGA	R	0.21	SRR15624525	2021-04-07
3037	C	T	1	TTC	F	0.54	TTT	F	0.46	SRR15624528	2021-03-31
8005	T	C	0.307778	GTT	V	0.18	GTC	V	0.24	SRR15624528	2021-03-31
10516	T	C	0.999466	TAT	Y	0.44	TAC	Y	0.56	SRR15624528	2021-03-31
14191	T	C	1	TTA	L	0.08	CTA	L	0.07	SRR15624528	2021-03-31
15600	C	T	0.0853933	GTC	V	0.24	GTT	V	0.18	SRR15624528	2021-03-31
17454	T	C	0.05145	CCT	P	0.29	CCC	P	0.32	SRR15624528	2021-03-31
17667	G	A	0.998741	AAG	K	0.57	AAA	K	0.43	SRR15624528	2021-03-31
20262	A	G	1	TTA	L	0.08	TTG	L	0.13	SRR15624528	2021-03-31
3037	C	T	1	TTC	F	0.54	TTT	F	0.46	SRR15624539	2021-03-31
5581	C	T	1	GGC	G	0.34	GGT	G	0.16	SRR15624539	2021-03-31
8005	T	C	0.129959	GTT	V	0.18	GTC	V	0.24	SRR15624539	2021-03-31
10156	C	T	0.0508315	GAC	D	0.54	GAT	D	0.46	SRR15624539	2021-03-31
23377	T	C	1	TCT	S	0.19	TCC	S	0.22	SRR15624539	2021-03-31
25413	C	T	0.999692	ATC	I	0.47	ATT	I	0.36	SRR15624539	2021-03-31
3037	C	T	0.990569	TTC	F	0.54	TTT	F	0.46	SRR15624554	2021-04-07
4240	T	C	0.0846216	TAT	Y	0.44	TAC	Y	0.56	SRR15624554	2021-04-07
10429	T	A	0.0500753	GTT	V	0.18	GTA	V	0.12	SRR15624554	2021-04-07
14191	T	C	0.991652	TTA	L	0.08	CTA	L	0.07	SRR15624554	2021-04-07
17667	G	A	0.974346	AAG	K	0.57	AAA	K	0.43	SRR15624554	2021-04-07
18684	A	G	0.0642728	ACA	T	0.28	ACG	T	0.11	SRR15624554	2021-04-07
20262	A	G	1	TTA	L	0.08	TTG	L	0.13	SRR15624554	2021-04-07
22417	T	A	0.355091	ATT	I	0.36	ATA	I	0.17	SRR15624554	2021-04-07
1180	A	G	0.0667571	CCA	P	0.28	CCG	P	0.11	SRR15624555	2021-04-07
3037	C	T	0.990092	TTC	F	0.54	TTT	F	0.46	SRR15624555	2021-04-07
3334	T	C	0.993759	ATT	I	0.36	ATC	I	0.47	SRR15624555	2021-04-07
4240	T	C	0.097076	TAT	Y	0.44	TAC	Y	0.56	SRR15624555	2021-04-07
7201	A	G	0.996649	TCA	S	0.15	TCG	S	0.05	SRR15624555	2021-04-07
8809	C	T	0.994172	GAC	D	0.54	GAT	D	0.46	SRR15624555	2021-04-07
10834	C	T	0.0550572	GCC	A	0.4	GCT	A	0.27	SRR15624555	2021-04-07
17565	T	G	0.998484	CGT	R	0.08	CGG	R	0.2	SRR15624555	2021-04-07
18684	A	G	0.0629297	ACA	T	0.28	ACG	T	0.11	SRR15624555	2021-04-07
22033	C	T	0.997506	TTC	F	0.54	TTT	F	0.46	SRR15624555	2021-04-07
22417	T	A	0.473227	ATT	I	0.36	ATA	I	0.17	SRR15624555	2021-04-07
25968	A	G	0.995888	AAA	K	0.43	AAG	K	0.57	SRR15624555	2021-04-07
29374	G	A	0.0740132	GAG	E	0.58	GAA	E	0.42	SRR15624555	2021-04-07
913	C	T	1	TCC	S	0.22	TCT	S	0.19	SRR15624573	2021-03-30
934	C	T	1	GAC	D	0.54	GAT	D	0.46	SRR15624573	2021-03-30
1471	C	T	0.999729	CGC	R	0.18	CGT	R	0.08	SRR15624573	2021-03-30
3037	C	T	1	TTC	F	0.54	TTT	F	0.46	SRR15624573	2021-03-30
5986	C	T	1	TTC	F	0.54	TTT	F	0.46	SRR15624573	2021-03-30
8395	T	C	1	GCT	A	0.27	GCC	A	0.4	SRR15624573	2021-03-30
14676	C	T	1	CCC	P	0.32	CCT	P	0.29	SRR15624573	2021-03-30
15279	C	T	1	CAC	H	0.58	CAT	H	0.42	SRR15624573	2021-03-30
16176	T	C	0.999694	ACT	T	0.25	ACC	T	0.36	SRR15624573	2021-03-30
28882	G	A	0.999511	AGG	R	0.21	AGA	R	0.21	SRR15624573	2021-03-30
3037	C	T	0.99404	TTC	F	0.54	TTT	F	0.46	SRR15624580	2021-04-06
9857	C	T	0.981759	CTA	L	0.07	TTA	L	0.08	SRR15624580	2021-04-06
10090	A	G	0.0502998	AAA	K	0.43	AAG	K	0.57	SRR15624580	2021-04-06
17760	A	G	0.050495	AAA	K	0.43	AAG	K	0.57	SRR15624580	2021-04-06
22417	T	A	0.358566	ATT	I	0.36	ATA	I	0.17	SRR15624580	2021-04-06
28720	C	T	0.986596	CGC	R	0.18	CGT	R	0.08	SRR15624580	2021-04-06
745	C	T	0.996063	AAC	N	0.53	AAT	N	0.47	SRR15624581	2021-04-06
913	C	T	0.991246	TCC	S	0.22	TCT	S	0.19	SRR15624581	2021-04-06
3037	C	T	0.990809	TTC	F	0.54	TTT	F	0.46	SRR15624581	2021-04-06
5884	C	T	1	TAC	Y	0.56	TAT	Y	0.44	SRR15624581	2021-04-06
5986	C	T	1	TTC	F	0.54	TTT	F	0.46	SRR15624581	2021-04-06
6896	C	T	0.995519	CTA	L	0.07	TTA	L	0.08	SRR15624581	2021-04-06
14676	C	T	0.995829	CCC	P	0.32	CCT	P	0.29	SRR15624581	2021-04-06
15279	C	T	0.992278	CAC	H	0.58	CAT	H	0.42	SRR15624581	2021-04-06
15720	C	T	0.682828	GAC	D	0.54	GAT	D	0.46	SRR15624581	2021-04-06
16176	T	C	0.989817	ACT	T	0.25	ACC	T	0.36	SRR15624581	2021-04-06
22417	T	A	0.265688	ATT	I	0.36	ATA	I	0.17	SRR15624581	2021-04-06
28882	G	A	0.983006	AGG	R	0.21	AGA	R	0.21	SRR15624581	2021-04-06
29227	G	T	0.994054	TCG	S	0.05	TCT	S	0.19	SRR15624581	2021-04-06
913	C	T	0.99318	TCC	S	0.22	TCT	S	0.19	SRR15624586	2021-04-06
1189	A	T	0.972757	TCA	S	0.15	TCT	S	0.19	SRR15624586	2021-04-06
3037	C	T	0.994217	TTC	F	0.54	TTT	F	0.46	SRR15624586	2021-04-06
5128	A	G	0.998051	TTA	L	0.08	TTG	L	0.13	SRR15624586	2021-04-06
5986	C	T	0.994505	TTC	F	0.54	TTT	F	0.46	SRR15624586	2021-04-06
10429	T	A	0.0787597	GTT	V	0.18	GTA	V	0.12	SRR15624586	2021-04-06
11572	C	T	0.986748	TTC	F	0.54	TTT	F	0.46	SRR15624586	2021-04-06
14676	C	T	0.997773	CCC	P	0.32	CCT	P	0.29	SRR15624586	2021-04-06
15279	C	T	0.995067	CAC	H	0.58	CAT	H	0.42	SRR15624586	2021-04-06
16176	T	C	0.99486	ACT	T	0.25	ACC	T	0.36	SRR15624586	2021-04-06
22417	T	A	0.0595112	ATT	I	0.36	ATA	I	0.17	SRR15624586	2021-04-06
27615	C	T	0.995763	GTC	V	0.24	GTT	V	0.18	SRR15624586	2021-04-06
28882	G	A	0.977638	AGG	R	0.21	AGA	R	0.21	SRR15624586	2021-04-06
733	T	C	0.998669	GAT	D	0.46	GAC	D	0.54	SRR15624589	2021-04-06
2749	C	T	0.994033	GAC	D	0.54	GAT	D	0.46	SRR15624589	2021-04-06
3037	C	T	0.991109	TTC	F	0.54	TTT	F	0.46	SRR15624589	2021-04-06
4240	T	C	0.0593785	TAT	Y	0.44	TAC	Y	0.56	SRR15624589	2021-04-06
6319	A	G	0.99268	CCA	P	0.28	CCG	P	0.11	SRR15624589	2021-04-06
6613	A	G	0.998308	GTA	V	0.12	GTG	V	0.46	SRR15624589	2021-04-06
10078	C	T	0.979154	TTC	F	0.54	TTT	F	0.46	SRR15624589	2021-04-06
10429	T	A	0.0689179	GTT	V	0.18	GTA	V	0.12	SRR15624589	2021-04-06
12778	C	T	0.993352	TAC	Y	0.56	TAT	Y	0.44	SRR15624589	2021-04-06
13860	C	T	0.98684	GAC	D	0.54	GAT	D	0.46	SRR15624589	2021-04-06
18684	A	G	0.0675338	ACA	T	0.28	ACG	T	0.11	SRR15624589	2021-04-06
22417	T	A	0.26308	ATT	I	0.36	ATA	I	0.17	SRR15624589	2021-04-06
23005	T	C	0.997405	AAT	N	0.47	AAC	N	0.53	SRR15624589	2021-04-06
28882	G	A	0.987189	AGG	R	0.21	AGA	R	0.21	SRR15624589	2021-04-06
2087	T	C	0.0512573	TTG	L	0.13	CTG	L	0.4	SRR15624595	2021-03-30
3037	C	T	0.999718	TTC	F	0.54	TTT	F	0.46	SRR15624595	2021-03-30
6730	C	T	0.0734361	AAC	N	0.53	AAT	N	0.47	SRR15624595	2021-03-30
8005	T	C	0.116642	GTT	V	0.18	GTC	V	0.24	SRR15624595	2021-03-30
9190	G	T	0.275579	GTG	V	0.46	GTT	V	0.18	SRR15624595	2021-03-30
10066	A	G	0.10773	AGA	R	0.21	AGG	R	0.21	SRR15624595	2021-03-30
11503	T	C	0.0564516	GGT	G	0.16	GGC	G	0.34	SRR15624595	2021-03-30
15519	T	G	0.0698779	GTT	V	0.18	GTG	V	0.46	SRR15624595	2021-03-30
17403	C	T	0.0654545	GCC	A	0.4	GCT	A	0.27	SRR15624595	2021-03-30
18342	T	G	0.053393	GTT	V	0.18	GTG	V	0.46	SRR15624595	2021-03-30
20262	A	G	1	TTA	L	0.08	TTG	L	0.13	SRR15624595	2021-03-30
24148	A	G	0.057971	CCA	P	0.28	CCG	P	0.11	SRR15624595	2021-03-30
25006	C	T	1	TTC	F	0.54	TTT	F	0.46	SRR15624595	2021-03-30
25905	A	T	1	TCA	S	0.15	TCT	S	0.19	SRR15624595	2021-03-30
913	C	T	0.99979	TCC	S	0.22	TCT	S	0.19	SRR15624606	2021-03-30
2110	C	T	1	AAC	N	0.53	AAT	N	0.47	SRR15624606	2021-03-30
3037	C	T	1	TTC	F	0.54	TTT	F	0.46	SRR15624606	2021-03-30
5986	C	T	1	TTC	F	0.54	TTT	F	0.46	SRR15624606	2021-03-30
8005	T	C	0.0782573	GTT	V	0.18	GTC	V	0.24	SRR15624606	2021-03-30
9598	C	T	1	TAC	Y	0.56	TAT	Y	0.44	SRR15624606	2021-03-30
10049	T	C	0.0807414	TTG	L	0.13	CTG	L	0.4	SRR15624606	2021-03-30
11908	A	T	0.108696	GTA	V	0.12	GTT	V	0.18	SRR15624606	2021-03-30
14118	G	T	1	ACG	T	0.11	ACT	T	0.25	SRR15624606	2021-03-30
14676	C	T	1	CCC	P	0.32	CCT	P	0.29	SRR15624606	2021-03-30
15279	C	T	1	CAC	H	0.58	CAT	H	0.42	SRR15624606	2021-03-30
16176	T	C	1	ACT	T	0.25	ACC	T	0.36	SRR15624606	2021-03-30
19755	T	C	0.179698	AAT	N	0.47	AAC	N	0.53	SRR15624606	2021-03-30
28804	A	G	0.999716	AGA	R	0.21	AGG	R	0.21	SRR15624606	2021-03-30
28882	G	A	0.999565	AGG	R	0.21	AGA	R	0.21	SRR15624606	2021-03-30
3037	C	T	0.992329	TTC	F	0.54	TTT	F	0.46	SRR15624607	2021-04-06
4240	T	C	0.0779272	TAT	Y	0.44	TAC	Y	0.56	SRR15624607	2021-04-06
10429	T	A	0.0597015	GTT	V	0.18	GTA	V	0.12	SRR15624607	2021-04-06
11782	A	G	0.942441	AAA	K	0.43	AAG	K	0.57	SRR15624607	2021-04-06
12811	T	A	0.0881459	CTT	L	0.13	CTA	L	0.07	SRR15624607	2021-04-06
18684	A	G	0.069563	ACA	T	0.28	ACG	T	0.11	SRR15624607	2021-04-06
22000	C	T	0.0643777	CAC	H	0.58	CAT	H	0.42	SRR15624607	2021-04-06
22417	T	A	0.288525	ATT	I	0.36	ATA	I	0.17	SRR15624607	2021-04-06
27418	C	T	0.837748	CTG	L	0.4	TTG	L	0.13	SRR15624607	2021-04-06
28435	C	T	0.857445	ACC	T	0.36	ACT	T	0.25	SRR15624607	2021-04-06
2110	C	T	0.999418	AAC	N	0.53	AAT	N	0.47	SRR15624639	2021-03-30
2323	G	A	1	TTG	L	0.13	TTA	L	0.08	SRR15624639	2021-03-30
3037	C	T	0.999161	TTC	F	0.54	TTT	F	0.46	SRR15624639	2021-03-30
4156	T	A	1	ACT	T	0.25	ACA	T	0.28	SRR15624639	2021-03-30
4300	G	T	1	GTG	V	0.46	GTT	V	0.18	SRR15624639	2021-03-30
8005	T	C	0.06227	GTT	V	0.18	GTC	V	0.24	SRR15624639	2021-03-30
20262	A	G	1	TTA	L	0.08	TTG	L	0.13	SRR15624639	2021-03-30
21219	C	T	0.999317	TTC	F	0.54	TTT	F	0.46	SRR15624639	2021-03-30
3037	C	T	0.99062	TTC	F	0.54	TTT	F	0.46	SRR15624660	2021-04-05
6367	G	A	0.885464	CAG	Q	0.73	CAA	Q	0.27	SRR15624660	2021-04-05
7201	A	G	0.997892	TCA	S	0.15	TCG	S	0.05	SRR15624660	2021-04-05
8809	C	T	0.995794	GAC	D	0.54	GAT	D	0.46	SRR15624660	2021-04-05
10429	T	A	0.0897635	GTT	V	0.18	GTA	V	0.12	SRR15624660	2021-04-05
20262	A	G	0.997015	TTA	L	0.08	TTG	L	0.13	SRR15624660	2021-04-05
22498	C	T	0.870029	ATC	I	0.47	ATT	I	0.36	SRR15624660	2021-04-05
25968	A	G	0.998595	AAA	K	0.43	AAG	K	0.57	SRR15624660	2021-04-05
343	G	T	0.127575	GTG	V	0.46	GTT	V	0.18	SRR15624666	2021-04-05
1180	A	G	0.0510583	CCA	P	0.28	CCG	P	0.11	SRR15624666	2021-04-05
3037	C	T	0.991675	TTC	F	0.54	TTT	F	0.46	SRR15624666	2021-04-05
4240	T	C	0.0638849	TAT	Y	0.44	TAC	Y	0.56	SRR15624666	2021-04-05
6896	C	T	0.138324	CTA	L	0.07	TTA	L	0.08	SRR15624666	2021-04-05
7201	A	G	0.996964	TCA	S	0.15	TCG	S	0.05	SRR15624666	2021-04-05
8809	C	T	0.998663	GAC	D	0.54	GAT	D	0.46	SRR15624666	2021-04-05
16473	T	A	0.993243	ATT	I	0.36	ATA	I	0.17	SRR15624666	2021-04-05
18684	A	G	0.0881179	ACA	T	0.28	ACG	T	0.11	SRR15624666	2021-04-05
20262	A	G	1	TTA	L	0.08	TTG	L	0.13	SRR15624666	2021-04-05
22417	T	A	0.0763052	ATT	I	0.36	ATA	I	0.17	SRR15624666	2021-04-05
25968	A	G	0.998025	AAA	K	0.43	AAG	K	0.57	SRR15624666	2021-04-05
29188	A	G	0.997549	GCA	A	0.23	GCG	A	0.11	SRR15624666	2021-04-05
29374	G	A	0.124555	GAG	E	0.58	GAA	E	0.42	SRR15624666	2021-04-05
3037	C	T	0.991288	TTC	F	0.54	TTT	F	0.46	SRR15624679	2021-04-05
4240	T	C	0.0503452	TAT	Y	0.44	TAC	Y	0.56	SRR15624679	2021-04-05
9532	C	T	0.991291	TTC	F	0.54	TTT	F	0.46	SRR15624679	2021-04-05
10429	T	A	0.128086	GTT	V	0.18	GTA	V	0.12	SRR15624679	2021-04-05
18684	A	G	0.0500213	ACA	T	0.28	ACG	T	0.11	SRR15624679	2021-04-05
20262	A	G	1	TTA	L	0.08	TTG	L	0.13	SRR15624679	2021-04-05
2695	C	T	0.99485	AAC	N	0.53	AAT	N	0.47	SRR15624681	2021-04-05
3037	C	T	0.991773	TTC	F	0.54	TTT	F	0.46	SRR15624681	2021-04-05
3961	C	T	0.992659	ATC	I	0.47	ATT	I	0.36	SRR15624681	2021-04-05
4240	T	C	0.073308	TAT	Y	0.44	TAC	Y	0.56	SRR15624681	2021-04-05
7735	C	T	0.990055	ATC	I	0.47	ATT	I	0.36	SRR15624681	2021-04-05
10429	T	A	0.105237	GTT	V	0.18	GTA	V	0.12	SRR15624681	2021-04-05
18684	A	G	0.057874	ACA	T	0.28	ACG	T	0.11	SRR15624681	2021-04-05
23287	T	C	0.996125	GCT	A	0.27	GCC	A	0.4	SRR15624681	2021-04-05
24382	C	T	0.99332	TCC	S	0.22	TCT	S	0.19	SRR15624681	2021-04-05
25276	C	A	0.990869	ACC	T	0.36	ACA	T	0.28	SRR15624681	2021-04-05
27597	T	A	0.993802	CCT	P	0.29	CCA	P	0.28	SRR15624681	2021-04-05
28882	G	A	0.987247	AGG	R	0.21	AGA	R	0.21	SRR15624681	2021-04-05
1180	A	G	0.0621469	CCA	P	0.28	CCG	P	0.11	SRR15624682	2021-04-05
3037	C	T	0.993103	TTC	F	0.54	TTT	F	0.46	SRR15624682	2021-04-05
4240	T	C	0.0828609	TAT	Y	0.44	TAC	Y	0.56	SRR15624682	2021-04-05
5008	G	T	0.10101	ACG	T	0.11	ACT	T	0.25	SRR15624682	2021-04-05
10429	T	A	0.0697615	GTT	V	0.18	GTA	V	0.12	SRR15624682	2021-04-05
18684	A	G	0.0776189	ACA	T	0.28	ACG	T	0.11	SRR15624682	2021-04-05
21658	C	T	0.153162	TTC	F	0.54	TTT	F	0.46	SRR15624682	2021-04-05
22417	T	A	0.0563525	ATT	I	0.36	ATA	I	0.17	SRR15624682	2021-04-05
25072	T	C	0.964232	TCT	S	0.19	TCC	S	0.22	SRR15624682	2021-04-05
29374	G	A	0.110405	GAG	E	0.58	GAA	E	0.42	SRR15624682	2021-04-05
3037	C	T	0.999693	TTC	F	0.54	TTT	F	0.46	SRR15624683	2021-03-30
7201	A	G	0.998347	TCA	S	0.15	TCG	S	0.05	SRR15624683	2021-03-30
8005	T	C	0.056536	GTT	V	0.18	GTC	V	0.24	SRR15624683	2021-03-30
8809	C	T	1	GAC	D	0.54	GAT	D	0.46	SRR15624683	2021-03-30
15600	C	T	0.0842724	GTC	V	0.24	GTT	V	0.18	SRR15624683	2021-03-30
20262	A	G	0.999298	TTA	L	0.08	TTG	L	0.13	SRR15624683	2021-03-30
25968	A	G	0.999885	AAA	K	0.43	AAG	K	0.57	SRR15624683	2021-03-30
913	C	T	0.989453	TCC	S	0.22	TCT	S	0.19	SRR15624690	2021-04-05
3037	C	T	0.990199	TTC	F	0.54	TTT	F	0.46	SRR15624690	2021-04-05
5986	C	T	0.994203	TTC	F	0.54	TTT	F	0.46	SRR15624690	2021-04-05
10429	T	A	0.13589	GTT	V	0.18	GTA	V	0.12	SRR15624690	2021-04-05
14184	C	T	0.99409	ACC	T	0.36	ACT	T	0.25	SRR15624690	2021-04-05
14676	C	T	0.995966	CCC	P	0.32	CCT	P	0.29	SRR15624690	2021-04-05
15279	C	T	0.989982	CAC	H	0.58	CAT	H	0.42	SRR15624690	2021-04-05
15720	C	T	0.801081	GAC	D	0.54	GAT	D	0.46	SRR15624690	2021-04-05
16176	T	C	0.996	ACT	T	0.25	ACC	T	0.36	SRR15624690	2021-04-05
18684	A	G	0.0771188	ACA	T	0.28	ACG	T	0.11	SRR15624690	2021-04-05
28882	G	A	0.985839	AGG	R	0.21	AGA	R	0.21	SRR15624690	2021-04-05
29332	G	T	0.992142	CTG	L	0.4	CTT	L	0.13	SRR15624690	2021-04-05
733	T	C	0.99479	GAT	D	0.46	GAC	D	0.54	SRR15624704	2021-04-05
2749	C	T	0.993455	GAC	D	0.54	GAT	D	0.46	SRR15624704	2021-04-05
3037	C	T	0.990417	TTC	F	0.54	TTT	F	0.46	SRR15624704	2021-04-05
6319	A	G	0.992576	CCA	P	0.28	CCG	P	0.11	SRR15624704	2021-04-05
6613	A	G	0.998661	GTA	V	0.12	GTG	V	0.46	SRR15624704	2021-04-05
10078	C	T	0.993034	TTC	F	0.54	TTT	F	0.46	SRR15624704	2021-04-05
12778	C	T	0.990348	TAC	Y	0.56	TAT	Y	0.44	SRR15624704	2021-04-05
13860	C	T	0.994457	GAC	D	0.54	GAT	D	0.46	SRR15624704	2021-04-05
18684	A	G	0.091018	ACA	T	0.28	ACG	T	0.11	SRR15624704	2021-04-05
23005	T	C	0.997265	AAT	N	0.47	AAC	N	0.53	SRR15624704	2021-04-05
28882	G	A	0.991359	AGG	R	0.21	AGA	R	0.21	SRR15624704	2021-04-05
913	C	T	0.991189	TCC	S	0.22	TCT	S	0.19	SRR15624714	2021-04-05
3037	C	T	0.991614	TTC	F	0.54	TTT	F	0.46	SRR15624714	2021-04-05
4240	T	C	0.0519243	TAT	Y	0.44	TAC	Y	0.56	SRR15624714	2021-04-05
4900	C	T	0.994344	CAC	H	0.58	CAT	H	0.42	SRR15624714	2021-04-05
5986	C	T	0.992725	TTC	F	0.54	TTT	F	0.46	SRR15624714	2021-04-05
10429	T	A	0.0790441	GTT	V	0.18	GTA	V	0.12	SRR15624714	2021-04-05
14676	C	T	0.995997	CCC	P	0.32	CCT	P	0.29	SRR15624714	2021-04-05
15279	C	T	0.992537	CAC	H	0.58	CAT	H	0.42	SRR15624714	2021-04-05
15720	C	T	0.904943	GAC	D	0.54	GAT	D	0.46	SRR15624714	2021-04-05
16176	T	C	0.997688	ACT	T	0.25	ACC	T	0.36	SRR15624714	2021-04-05
28882	G	A	0.985494	AGG	R	0.21	AGA	R	0.21	SRR15624714	2021-04-05
913	C	T	0.991396	TCC	S	0.22	TCT	S	0.19	SRR15624724	2021-04-05
1594	C	T	0.991266	TCC	S	0.22	TCT	S	0.19	SRR15624724	2021-04-05
2110	C	T	0.994709	AAC	N	0.53	AAT	N	0.47	SRR15624724	2021-04-05
3037	C	T	0.991639	TTC	F	0.54	TTT	F	0.46	SRR15624724	2021-04-05
5986	C	T	0.993007	TTC	F	0.54	TTT	F	0.46	SRR15624724	2021-04-05
7984	T	C	0.998378	GAT	D	0.46	GAC	D	0.54	SRR15624724	2021-04-05
10429	T	A	0.0983405	GTT	V	0.18	GTA	V	0.12	SRR15624724	2021-04-05
14676	C	T	0.992088	CCC	P	0.32	CCT	P	0.29	SRR15624724	2021-04-05
15279	C	T	0.994164	CAC	H	0.58	CAT	H	0.42	SRR15624724	2021-04-05
16176	T	C	0.997584	ACT	T	0.25	ACC	T	0.36	SRR15624724	2021-04-05
18684	A	G	0.0591905	ACA	T	0.28	ACG	T	0.11	SRR15624724	2021-04-05
22417	T	A	0.0529412	ATT	I	0.36	ATA	I	0.17	SRR15624724	2021-04-05
25611	C	T	0.99401	CTC	L	0.2	CTT	L	0.13	SRR15624724	2021-04-05
28312	C	T	0.307344	CCC	P	0.32	CCT	P	0.29	SRR15624724	2021-04-05
28882	G	A	0.98703	AGG	R	0.21	AGA	R	0.21	SRR15624724	2021-04-05
613	G	C	0.0574202	GTG	V	0.46	GTC	V	0.24	SRR15624727	2021-04-05
1180	A	G	0.108754	CCA	P	0.28	CCG	P	0.11	SRR15624727	2021-04-05
2062	C	A	0.0747475	GCC	A	0.4	GCA	A	0.23	SRR15624727	2021-04-05
3037	C	T	0.986792	TTC	F	0.54	TTT	F	0.46	SRR15624727	2021-04-05
4240	T	C	0.15006	TAT	Y	0.44	TAC	Y	0.56	SRR15624727	2021-04-05
4348	T	A	0.0561798	TCT	S	0.19	TCA	S	0.15	SRR15624727	2021-04-05
4984	A	T	0.0546875	ACA	T	0.28	ACT	T	0.25	SRR15624727	2021-04-05
6721	A	G	0.115702	ACA	T	0.28	ACG	T	0.11	SRR15624727	2021-04-05
6808	T	C	0.173021	ACT	T	0.25	ACC	T	0.36	SRR15624727	2021-04-05
7175	T	C	0.0635135	TTA	L	0.08	CTA	L	0.07	SRR15624727	2021-04-05
7918	A	G	0.0778612	GAA	E	0.42	GAG	E	0.58	SRR15624727	2021-04-05
8095	A	G	0.0712589	AAA	K	0.43	AAG	K	0.57	SRR15624727	2021-04-05
13225	C	A	0.062069	TCC	S	0.22	TCA	S	0.15	SRR15624727	2021-04-05
14178	C	T	0.992437	ACC	T	0.36	ACT	T	0.25	SRR15624727	2021-04-05
16038	T	C	0.447368	GCT	A	0.27	GCC	A	0.4	SRR15624727	2021-04-05
18684	A	G	0.0732095	ACA	T	0.28	ACG	T	0.11	SRR15624727	2021-04-05
22417	T	A	0.209607	ATT	I	0.36	ATA	I	0.17	SRR15624727	2021-04-05
26112	T	C	0.0960998	CCT	P	0.29	CCC	P	0.32	SRR15624727	2021-04-05
27819	T	C	0.0535348	TTA	L	0.08	CTA	L	0.07	SRR15624727	2021-04-05
29161	T	A	0.0512006	ACT	T	0.25	ACA	T	0.28	SRR15624727	2021-04-05
29374	G	A	0.161564	GAG	E	0.58	GAA	E	0.42	SRR15624727	2021-04-05
529	G	T	0.991535	CTG	L	0.4	CTT	L	0.13	SRR15624746	2021-04-08
913	C	T	0.995443	TCC	S	0.22	TCT	S	0.19	SRR15624746	2021-04-08
3037	C	T	0.989733	TTC	F	0.54	TTT	F	0.46	SRR15624746	2021-04-08
4240	T	C	0.0508306	TAT	Y	0.44	TAC	Y	0.56	SRR15624746	2021-04-08
5986	C	T	1	TTC	F	0.54	TTT	F	0.46	SRR15624746	2021-04-08
10090	A	G	0.0511064	AAA	K	0.43	AAG	K	0.57	SRR15624746	2021-04-08
10429	T	A	0.105099	GTT	V	0.18	GTA	V	0.12	SRR15624746	2021-04-08
12970	C	T	0.998024	AAC	N	0.53	AAT	N	0.47	SRR15624746	2021-04-08
14676	C	T	0.995667	CCC	P	0.32	CCT	P	0.29	SRR15624746	2021-04-08
15279	C	T	0.996274	CAC	H	0.58	CAT	H	0.42	SRR15624746	2021-04-08
16176	T	C	0.993432	ACT	T	0.25	ACC	T	0.36	SRR15624746	2021-04-08
18684	A	G	0.10952	ACA	T	0.28	ACG	T	0.11	SRR15624746	2021-04-08
22417	T	A	0.17515	ATT	I	0.36	ATA	I	0.17	SRR15624746	2021-04-08
28882	G	A	0.974487	AGG	R	0.21	AGA	R	0.21	SRR15624746	2021-04-08
925	C	T	0.993987	GAC	D	0.54	GAT	D	0.46	SRR15624755	2021-04-09
3037	C	T	0.991758	TTC	F	0.54	TTT	F	0.46	SRR15624755	2021-04-09
14191	T	C	0.993636	TTA	L	0.08	CTA	L	0.07	SRR15624755	2021-04-09
17667	G	A	0.979873	AAG	K	0.57	AAA	K	0.43	SRR15624755	2021-04-09
18684	A	G	0.0733151	ACA	T	0.28	ACG	T	0.11	SRR15624755	2021-04-09
22417	T	A	0.395639	ATT	I	0.36	ATA	I	0.17	SRR15624755	2021-04-09
29374	G	A	0.0513313	GAG	E	0.58	GAA	E	0.42	SRR15624755	2021-04-09
1180	A	G	0.0897742	CCA	P	0.28	CCG	P	0.11	SRR15624767	2021-04-05
3037	C	T	0.99051	TTC	F	0.54	TTT	F	0.46	SRR15624767	2021-04-05
4240	T	C	0.0570112	TAT	Y	0.44	TAC	Y	0.56	SRR15624767	2021-04-05
5407	C	T	0.158333	ATC	I	0.47	ATT	I	0.36	SRR15624767	2021-04-05
12592	T	C	0.0540216	GTT	V	0.18	GTC	V	0.24	SRR15624767	2021-04-05
18684	A	G	0.11206	ACA	T	0.28	ACG	T	0.11	SRR15624767	2021-04-05
22417	T	A	0.310011	ATT	I	0.36	ATA	I	0.17	SRR15624767	2021-04-05
26681	C	T	0.991103	TTC	F	0.54	TTT	F	0.46	SRR15624767	2021-04-05
26699	A	G	0.06042	CCA	P	0.28	CCG	P	0.11	SRR15624767	2021-04-05
27384	T	C	0.998621	GAT	D	0.46	GAC	D	0.54	SRR15624767	2021-04-05
29374	G	A	0.237105	GAG	E	0.58	GAA	E	0.42	SRR15624767	2021-04-05
3037	C	T	1	TTC	F	0.54	TTT	F	0.46	SRR15624796	2021-03-30
4456	C	T	1	GCC	A	0.4	GCT	A	0.27	SRR15624796	2021-03-30
13423	C	A	1	CTC	L	0.2	CTA	L	0.07	SRR15624796	2021-03-30
20262	A	G	1	TTA	L	0.08	TTG	L	0.13	SRR15624796	2021-03-30
20592	T	C	1	TAT	Y	0.44	TAC	Y	0.56	SRR15624796	2021-03-30
21727	C	T	1	TTC	F	0.54	TTT	F	0.46	SRR15624796	2021-03-30
22330	A	T	0.997319	TCA	S	0.15	TCT	S	0.19	SRR15624796	2021-03-30
23731	C	T	1	ACC	T	0.36	ACT	T	0.25	SRR15624796	2021-03-30
27143	C	T	1	AAC	N	0.53	AAT	N	0.47	SRR15624796	2021-03-30
913	C	T	0.999351	TCC	S	0.22	TCT	S	0.19	SRR15624807	2021-03-30
3037	C	T	0.998999	TTC	F	0.54	TTT	F	0.46	SRR15624807	2021-03-30
4900	C	T	1	CAC	H	0.58	CAT	H	0.42	SRR15624807	2021-03-30
5986	C	T	1	TTC	F	0.54	TTT	F	0.46	SRR15624807	2021-03-30
6286	C	A	1	ACC	T	0.36	ACA	T	0.28	SRR15624807	2021-03-30
8005	T	C	0.059417	GTT	V	0.18	GTC	V	0.24	SRR15624807	2021-03-30
12187	A	G	1	GAA	E	0.42	GAG	E	0.58	SRR15624807	2021-03-30
14676	C	T	1	CCC	P	0.32	CCT	P	0.29	SRR15624807	2021-03-30
15279	C	T	1	CAC	H	0.58	CAT	H	0.42	SRR15624807	2021-03-30
15720	C	T	0.881306	GAC	D	0.54	GAT	D	0.46	SRR15624807	2021-03-30
16176	T	C	0.999533	ACT	T	0.25	ACC	T	0.36	SRR15624807	2021-03-30
28882	G	A	0.999515	AGG	R	0.21	AGA	R	0.21	SRR15624807	2021-03-30
1180	A	G	0.992585	CCA	P	0.28	CCG	P	0.11	SRR15624809	2021-04-06
1609	C	T	0.0966804	GAC	D	0.54	GAT	D	0.46	SRR15624809	2021-04-06
3037	C	T	0.989296	TTC	F	0.54	TTT	F	0.46	SRR15624809	2021-04-06
4240	T	C	0.0743438	TAT	Y	0.44	TAC	Y	0.56	SRR15624809	2021-04-06
6730	C	T	0.994514	AAC	N	0.53	AAT	N	0.47	SRR15624809	2021-04-06
9319	C	T	0.655309	TTC	F	0.54	TTT	F	0.46	SRR15624809	2021-04-06
10429	T	A	0.0785008	GTT	V	0.18	GTA	V	0.12	SRR15624809	2021-04-06
18135	A	G	0.998603	AAA	K	0.43	AAG	K	0.57	SRR15624809	2021-04-06
18684	A	G	0.145331	ACA	T	0.28	ACG	T	0.11	SRR15624809	2021-04-06
20748	T	C	0.992565	TAT	Y	0.44	TAC	Y	0.56	SRR15624809	2021-04-06
21255	G	T	0.057072	GCG	A	0.11	GCT	A	0.27	SRR15624809	2021-04-06
22225	G	T	0.992723	TCG	S	0.05	TCT	S	0.19	SRR15624809	2021-04-06
22417	T	A	0.0555019	ATT	I	0.36	ATA	I	0.17	SRR15624809	2021-04-06
29200	C	T	0.101969	CCC	P	0.32	CCT	P	0.29	SRR15624809	2021-04-06
3037	C	T	0.990268	TTC	F	0.54	TTT	F	0.46	SRR15624812	2021-04-05
4240	T	C	0.0771398	TAT	Y	0.44	TAC	Y	0.56	SRR15624812	2021-04-05
10429	T	A	0.0835849	GTT	V	0.18	GTA	V	0.12	SRR15624812	2021-04-05
12919	C	T	0.507692	GAC	D	0.54	GAT	D	0.46	SRR15624812	2021-04-05
15720	C	T	0.576324	GAC	D	0.54	GAT	D	0.46	SRR15624812	2021-04-05
18684	A	G	0.0680804	ACA	T	0.28	ACG	T	0.11	SRR15624812	2021-04-05
20262	A	G	1	TTA	L	0.08	TTG	L	0.13	SRR15624812	2021-04-05
22417	T	A	0.0983264	ATT	I	0.36	ATA	I	0.17	SRR15624812	2021-04-05
29374	G	A	0.0725699	GAG	E	0.58	GAA	E	0.42	SRR15624812	2021-04-05
913	C	T	0.989206	TCC	S	0.22	TCT	S	0.19	SRR15624814	2021-04-05
3037	C	T	0.990118	TTC	F	0.54	TTT	F	0.46	SRR15624814	2021-04-05
4240	T	C	0.0601238	TAT	Y	0.44	TAC	Y	0.56	SRR15624814	2021-04-05
5986	C	T	0.989418	TTC	F	0.54	TTT	F	0.46	SRR15624814	2021-04-05
6896	C	T	0.994702	CTA	L	0.07	TTA	L	0.08	SRR15624814	2021-04-05
10429	T	A	0.102989	GTT	V	0.18	GTA	V	0.12	SRR15624814	2021-04-05
11758	C	T	0.994497	CCC	P	0.32	CCT	P	0.29	SRR15624814	2021-04-05
12439	C	T	0.993141	CCC	P	0.32	CCT	P	0.29	SRR15624814	2021-04-05
14676	C	T	0.994542	CCC	P	0.32	CCT	P	0.29	SRR15624814	2021-04-05
15279	C	T	0.993103	CAC	H	0.58	CAT	H	0.42	SRR15624814	2021-04-05
16176	T	C	0.998794	ACT	T	0.25	ACC	T	0.36	SRR15624814	2021-04-05
18684	A	G	0.0525554	ACA	T	0.28	ACG	T	0.11	SRR15624814	2021-04-05
19524	C	T	0.990461	CTC	L	0.2	CTT	L	0.13	SRR15624814	2021-04-05
28882	G	A	0.985159	AGG	R	0.21	AGA	R	0.21	SRR15624814	2021-04-05
2197	C	T	0.995341	GAC	D	0.54	GAT	D	0.46	SRR15624832	2021-04-05
3037	C	T	0.984448	TTC	F	0.54	TTT	F	0.46	SRR15624832	2021-04-05
4240	T	C	0.0828249	TAT	Y	0.44	TAC	Y	0.56	SRR15624832	2021-04-05
5581	C	T	0.991781	GGC	G	0.34	GGT	G	0.16	SRR15624832	2021-04-05
5674	T	C	0.109272	CCT	P	0.29	CCC	P	0.32	SRR15624832	2021-04-05
7528	C	T	0.991645	GTC	V	0.24	GTT	V	0.18	SRR15624832	2021-04-05
10429	T	A	0.144818	GTT	V	0.18	GTA	V	0.12	SRR15624832	2021-04-05
11962	C	T	0.987228	CTC	L	0.2	CTT	L	0.13	SRR15624832	2021-04-05
16692	T	C	0.997219	GCT	A	0.27	GCC	A	0.4	SRR15624832	2021-04-05
18684	A	G	0.1162	ACA	T	0.28	ACG	T	0.11	SRR15624832	2021-04-05
19164	C	T	0.994882	GAC	D	0.54	GAT	D	0.46	SRR15624832	2021-04-05
22417	T	A	0.210588	ATT	I	0.36	ATA	I	0.17	SRR15624832	2021-04-05
25413	C	T	0.990031	ATC	I	0.47	ATT	I	0.36	SRR15624832	2021-04-05
29374	G	A	0.0997854	GAG	E	0.58	GAA	E	0.42	SRR15624832	2021-04-05
3037	C	T	1	TTC	F	0.54	TTT	F	0.46	SRR15624841	2021-03-30
5284	C	T	1	AAC	N	0.53	AAT	N	0.47	SRR15624841	2021-03-30
14724	C	T	0.998195	TTC	F	0.54	TTT	F	0.46	SRR15624841	2021-03-30
15522	T	C	0.0701754	TTT	F	0.46	TTC	F	0.54	SRR15624841	2021-03-30
20262	A	G	1	TTA	L	0.08	TTG	L	0.13	SRR15624841	2021-03-30
28291	C	T	0.998792	CCC	P	0.32	CCT	P	0.29	SRR15624841	2021-03-30
3037	C	T	0.989593	TTC	F	0.54	TTT	F	0.46	SRR15624844	2021-04-05
4240	T	C	0.0563107	TAT	Y	0.44	TAC	Y	0.56	SRR15624844	2021-04-05
10429	T	A	0.10528	GTT	V	0.18	GTA	V	0.12	SRR15624844	2021-04-05
12811	T	A	0.993222	CTT	L	0.13	CTA	L	0.07	SRR15624844	2021-04-05
18684	A	G	0.070271	ACA	T	0.28	ACG	T	0.11	SRR15624844	2021-04-05
20262	A	G	0.991736	TTA	L	0.08	TTG	L	0.13	SRR15624844	2021-04-05
346	C	T	0.989028	CTC	L	0.2	CTT	L	0.13	SRR15624847	2021-04-05
1555	C	T	0.993675	AAC	N	0.53	AAT	N	0.47	SRR15624847	2021-04-05
1588	A	G	0.998469	GAA	E	0.42	GAG	E	0.58	SRR15624847	2021-04-05
2143	C	T	0.994136	CCC	P	0.32	CCT	P	0.29	SRR15624847	2021-04-05
3037	C	T	0.995614	TTC	F	0.54	TTT	F	0.46	SRR15624847	2021-04-05
3817	C	T	0.993152	GAC	D	0.54	GAT	D	0.46	SRR15624847	2021-04-05
4240	T	C	0.0693737	TAT	Y	0.44	TAC	Y	0.56	SRR15624847	2021-04-05
9430	C	T	0.0597871	ATC	I	0.47	ATT	I	0.36	SRR15624847	2021-04-05
10429	T	A	0.262571	GTT	V	0.18	GTA	V	0.12	SRR15624847	2021-04-05
11395	A	C	0.0659584	ACA	T	0.28	ACC	T	0.36	SRR15624847	2021-04-05
13019	C	T	0.99572	CTA	L	0.07	TTA	L	0.08	SRR15624847	2021-04-05
13713	G	A	0.986594	AAG	K	0.57	AAA	K	0.43	SRR15624847	2021-04-05
18684	A	G	0.125709	ACA	T	0.28	ACG	T	0.11	SRR15624847	2021-04-05
19806	C	T	0.997355	AAC	N	0.53	AAT	N	0.47	SRR15624847	2021-04-05
22597	C	T	0.385254	ACC	T	0.36	ACT	T	0.25	SRR15624847	2021-04-05
23191	C	T	0.993921	TTC	F	0.54	TTT	F	0.46	SRR15624847	2021-04-05
26681	C	T	0.987757	TTC	F	0.54	TTT	F	0.46	SRR15624847	2021-04-05
29362	C	T	0.982801	TTC	F	0.54	TTT	F	0.46	SRR15624847	2021-04-05
733	T	C	0.998081	GAT	D	0.46	GAC	D	0.54	SRR15624857	2021-04-05
2749	C	T	0.992488	GAC	D	0.54	GAT	D	0.46	SRR15624857	2021-04-05
3037	C	T	0.990273	TTC	F	0.54	TTT	F	0.46	SRR15624857	2021-04-05
4240	T	C	0.072379	TAT	Y	0.44	TAC	Y	0.56	SRR15624857	2021-04-05
6319	A	G	0.996845	CCA	P	0.28	CCG	P	0.11	SRR15624857	2021-04-05
6613	A	G	0.995791	GTA	V	0.12	GTG	V	0.46	SRR15624857	2021-04-05
6896	C	T	0.995904	CTA	L	0.07	TTA	L	0.08	SRR15624857	2021-04-05
8749	T	G	0.998209	GCT	A	0.27	GCG	A	0.11	SRR15624857	2021-04-05
10429	T	A	0.106934	GTT	V	0.18	GTA	V	0.12	SRR15624857	2021-04-05
12778	C	T	0.990824	TAC	Y	0.56	TAT	Y	0.44	SRR15624857	2021-04-05
13860	C	T	0.993723	GAC	D	0.54	GAT	D	0.46	SRR15624857	2021-04-05
17478	G	A	0.987813	AAG	K	0.57	AAA	K	0.43	SRR15624857	2021-04-05
18684	A	G	0.0522251	ACA	T	0.28	ACG	T	0.11	SRR15624857	2021-04-05
22417	T	A	0.104628	ATT	I	0.36	ATA	I	0.17	SRR15624857	2021-04-05
23503	A	T	0.994024	GCA	A	0.23	GCT	A	0.27	SRR15624857	2021-04-05
3037	C	T	0.987602	TTC	F	0.54	TTT	F	0.46	SRR15624858	2021-04-05
4240	T	C	0.0548446	TAT	Y	0.44	TAC	Y	0.56	SRR15624858	2021-04-05
7201	A	G	0.997519	TCA	S	0.15	TCG	S	0.05	SRR15624858	2021-04-05
8809	C	T	0.994898	GAC	D	0.54	GAT	D	0.46	SRR15624858	2021-04-05
10408	C	T	0.99098	TAC	Y	0.56	TAT	Y	0.44	SRR15624858	2021-04-05
10429	T	A	0.115253	GTT	V	0.18	GTA	V	0.12	SRR15624858	2021-04-05
18231	T	C	0.99676	TAT	Y	0.44	TAC	Y	0.56	SRR15624858	2021-04-05
18684	A	G	0.0788964	ACA	T	0.28	ACG	T	0.11	SRR15624858	2021-04-05
20262	A	G	1	TTA	L	0.08	TTG	L	0.13	SRR15624858	2021-04-05
22417	T	A	0.071319	ATT	I	0.36	ATA	I	0.17	SRR15624858	2021-04-05
25968	A	G	0.99918	AAA	K	0.43	AAG	K	0.57	SRR15624858	2021-04-05
27234	A	T	0.989482	ATA	I	0.17	ATT	I	0.36	SRR15624858	2021-04-05
28312	C	T	0.992691	CCC	P	0.32	CCT	P	0.29	SRR15624858	2021-04-05
913	C	T	1	TCC	S	0.22	TCT	S	0.19	SRR15624863	2021-03-30
1519	C	T	1	AAC	N	0.53	AAT	N	0.47	SRR15624863	2021-03-30
3037	C	T	1	TTC	F	0.54	TTT	F	0.46	SRR15624863	2021-03-30
4900	C	T	1	CAC	H	0.58	CAT	H	0.42	SRR15624863	2021-03-30
5986	C	T	1	TTC	F	0.54	TTT	F	0.46	SRR15624863	2021-03-30
14676	C	T	1	CCC	P	0.32	CCT	P	0.29	SRR15624863	2021-03-30
15279	C	T	1	CAC	H	0.58	CAT	H	0.42	SRR15624863	2021-03-30
15720	C	T	0.722646	GAC	D	0.54	GAT	D	0.46	SRR15624863	2021-03-30
16176	T	C	1	ACT	T	0.25	ACC	T	0.36	SRR15624863	2021-03-30
28882	G	A	1	AGG	R	0.21	AGA	R	0.21	SRR15624863	2021-03-30
3037	C	T	1	TTC	F	0.54	TTT	F	0.46	SRR15624867	2021-03-30
3340	G	A	0.0589681	GTG	V	0.46	GTA	V	0.12	SRR15624867	2021-03-30
7201	A	G	0.991304	TCA	S	0.15	TCG	S	0.05	SRR15624867	2021-03-30
7255	A	G	1	GCA	A	0.23	GCG	A	0.11	SRR15624867	2021-03-30
8809	C	T	1	GAC	D	0.54	GAT	D	0.46	SRR15624867	2021-03-30
20262	A	G	1	TTA	L	0.08	TTG	L	0.13	SRR15624867	2021-03-30
25968	A	G	1	AAA	K	0.43	AAG	K	0.57	SRR15624867	2021-03-30
805	G	T	0.998966	GGG	G	0.25	GGT	G	0.16	SRR15624868	2021-03-30
1973	C	T	1	CTA	L	0.07	TTA	L	0.08	SRR15624868	2021-03-30
3037	C	T	1	TTC	F	0.54	TTT	F	0.46	SRR15624868	2021-03-30
4456	C	T	1	GCC	A	0.4	GCT	A	0.27	SRR15624868	2021-03-30
11455	C	T	0.608466	GCC	A	0.4	GCT	A	0.27	SRR15624868	2021-03-30
12754	C	T	0.999518	TGC	C	0.54	TGT	C	0.46	SRR15624868	2021-03-30
20262	A	G	1	TTA	L	0.08	TTG	L	0.13	SRR15624868	2021-03-30
23731	C	T	1	ACC	T	0.36	ACT	T	0.25	SRR15624868	2021-03-30
3037	C	T	0.992092	TTC	F	0.54	TTT	F	0.46	SRR15624873	2021-04-06
3688	C	T	0.98813	CAC	H	0.58	CAT	H	0.42	SRR15624873	2021-04-06
7735	C	T	0.977386	ATC	I	0.47	ATT	I	0.36	SRR15624873	2021-04-06
10429	T	A	0.0577132	GTT	V	0.18	GTA	V	0.12	SRR15624873	2021-04-06
16848	C	T	0.0501598	GAC	D	0.54	GAT	D	0.46	SRR15624873	2021-04-06
21057	C	T	0.993988	GAC	D	0.54	GAT	D	0.46	SRR15624873	2021-04-06
22417	T	A	0.153917	ATT	I	0.36	ATA	I	0.17	SRR15624873	2021-04-06
24442	C	T	0.990026	AAC	N	0.53	AAT	N	0.47	SRR15624873	2021-04-06
27561	G	T	0.995062	CTG	L	0.4	CTT	L	0.13	SRR15624873	2021-04-06
28330	A	G	0.994021	GGA	G	0.25	GGG	G	0.25	SRR15624873	2021-04-06
913	C	T	0.994228	TCC	S	0.22	TCT	S	0.19	SRR15624876	2021-04-06
1102	C	T	0.993778	TCC	S	0.22	TCT	S	0.19	SRR15624876	2021-04-06
3037	C	T	0.993315	TTC	F	0.54	TTT	F	0.46	SRR15624876	2021-04-06
4249	T	G	0.827415	ACT	T	0.25	ACG	T	0.11	SRR15624876	2021-04-06
4321	C	T	0.992412	GCC	A	0.4	GCT	A	0.27	SRR15624876	2021-04-06
5239	C	T	0.994156	TAC	Y	0.56	TAT	Y	0.44	SRR15624876	2021-04-06
7201	A	G	0.999287	TCA	S	0.15	TCG	S	0.05	SRR15624876	2021-04-06
8299	C	T	0.99355	AAC	N	0.53	AAT	N	0.47	SRR15624876	2021-04-06
10090	A	G	0.0502701	AAA	K	0.43	AAG	K	0.57	SRR15624876	2021-04-06
10429	T	A	0.0720141	GTT	V	0.18	GTA	V	0.12	SRR15624876	2021-04-06
10450	C	T	0.994301	CCC	P	0.32	CCT	P	0.29	SRR15624876	2021-04-06
16794	T	C	0.996175	CGT	R	0.08	CGC	R	0.18	SRR15624876	2021-04-06
16887	C	T	0.13257	TAC	Y	0.56	TAT	Y	0.44	SRR15624876	2021-04-06
19170	C	T	0.994391	TTC	F	0.54	TTT	F	0.46	SRR15624876	2021-04-06
20262	A	G	0.954545	TTA	L	0.08	TTG	L	0.13	SRR15624876	2021-04-06
21595	C	T	0.0609874	GTC	V	0.24	GTT	V	0.18	SRR15624876	2021-04-06
22417	T	A	0.266392	ATT	I	0.36	ATA	I	0.17	SRR15624876	2021-04-06
27247	C	T	0.0691334	CTA	L	0.07	TTA	L	0.08	SRR15624876	2021-04-06
3037	C	T	0.991081	TTC	F	0.54	TTT	F	0.46	SRR15624880	2021-04-06
9943	C	T	0.983853	TAC	Y	0.56	TAT	Y	0.44	SRR15624880	2021-04-06
10090	A	G	0.0539297	AAA	K	0.43	AAG	K	0.57	SRR15624880	2021-04-06
13620	C	T	0.0706215	GAC	D	0.54	GAT	D	0.46	SRR15624880	2021-04-06
14157	A	T	0.0530035	TCA	S	0.15	TCT	S	0.19	SRR15624880	2021-04-06
14493	A	G	0.0503505	CTA	L	0.07	CTG	L	0.4	SRR15624880	2021-04-06
18684	A	G	0.0777179	ACA	T	0.28	ACG	T	0.11	SRR15624880	2021-04-06
22417	T	A	0.369458	ATT	I	0.36	ATA	I	0.17	SRR15624880	2021-04-06
24127	T	C	0.0516605	TTT	F	0.46	TTC	F	0.54	SRR15624880	2021-04-06
24235	T	C	0.152466	GGT	G	0.16	GGC	G	0.34	SRR15624880	2021-04-06
25006	C	T	0.993103	TTC	F	0.54	TTT	F	0.46	SRR15624880	2021-04-06
913	C	T	0.993377	TCC	S	0.22	TCT	S	0.19	SRR15624884	2021-04-07
3037	C	T	0.992483	TTC	F	0.54	TTT	F	0.46	SRR15624884	2021-04-07
4240	T	C	0.0768049	TAT	Y	0.44	TAC	Y	0.56	SRR15624884	2021-04-07
5284	C	T	1	AAC	N	0.53	AAT	N	0.47	SRR15624884	2021-04-07
14676	C	T	0.994242	CCC	P	0.32	CCT	P	0.29	SRR15624884	2021-04-07
15279	C	T	0.99362	CAC	H	0.58	CAT	H	0.42	SRR15624884	2021-04-07
16176	T	C	1	ACT	T	0.25	ACC	T	0.36	SRR15624884	2021-04-07
18684	A	G	0.0854583	ACA	T	0.28	ACG	T	0.11	SRR15624884	2021-04-07
22417	T	A	0.355231	ATT	I	0.36	ATA	I	0.17	SRR15624884	2021-04-07
24151	T	C	0.0680101	CCT	P	0.29	CCC	P	0.32	SRR15624884	2021-04-07
28882	G	A	0.976751	AGG	R	0.21	AGA	R	0.21	SRR15624884	2021-04-07
3037	C	T	0.991589	TTC	F	0.54	TTT	F	0.46	SRR15624887	2021-04-07
4240	T	C	0.0613313	TAT	Y	0.44	TAC	Y	0.56	SRR15624887	2021-04-07
7834	C	T	0.993224	AAC	N	0.53	AAT	N	0.47	SRR15624887	2021-04-07
18684	A	G	0.0770166	ACA	T	0.28	ACG	T	0.11	SRR15624887	2021-04-07
22417	T	A	0.502732	ATT	I	0.36	ATA	I	0.17	SRR15624887	2021-04-07
29374	G	A	0.0686624	GAG	E	0.58	GAA	E	0.42	SRR15624887	2021-04-07
3037	C	T	1	TTC	F	0.54	TTT	F	0.46	SRR15624901	2021-03-30
13536	C	T	1	TAC	Y	0.56	TAT	Y	0.44	SRR15624901	2021-03-30
17766	C	T	1	GTC	V	0.24	GTT	V	0.18	SRR15624901	2021-03-30
18189	C	T	1	ACC	T	0.36	ACT	T	0.25	SRR15624901	2021-03-30
23731	C	T	1	ACC	T	0.36	ACT	T	0.25	SRR15624901	2021-03-30
24811	T	C	1	CAT	H	0.42	CAC	H	0.58	SRR15624901	2021-03-30
28253	C	T	0.99827	TTC	F	0.54	TTT	F	0.46	SRR15624901	2021-03-30
28882	G	A	1	AGG	R	0.21	AGA	R	0.21	SRR15624901	2021-03-30
29632	C	T	1	AAC	N	0.53	AAT	N	0.47	SRR15624901	2021-03-30
3037	C	T	0.993191	TTC	F	0.54	TTT	F	0.46	SRR15624903	2021-04-06
4240	T	C	0.0674129	TAT	Y	0.44	TAC	Y	0.56	SRR15624903	2021-04-06
10429	T	A	0.115378	GTT	V	0.18	GTA	V	0.12	SRR15624903	2021-04-06
14191	T	C	0.994433	TTA	L	0.08	CTA	L	0.07	SRR15624903	2021-04-06
17667	G	A	0.975022	AAG	K	0.57	AAA	K	0.43	SRR15624903	2021-04-06
18684	A	G	0.0575296	ACA	T	0.28	ACG	T	0.11	SRR15624903	2021-04-06
20262	A	G	0.99696	TTA	L	0.08	TTG	L	0.13	SRR15624903	2021-04-06
22417	T	A	0.10854	ATT	I	0.36	ATA	I	0.17	SRR15624903	2021-04-06
3037	C	T	0.991747	TTC	F	0.54	TTT	F	0.46	SRR15624907	2021-04-06
4240	T	C	0.115602	TAT	Y	0.44	TAC	Y	0.56	SRR15624907	2021-04-06
7201	A	G	0.995984	TCA	S	0.15	TCG	S	0.05	SRR15624907	2021-04-06
8809	C	T	1	GAC	D	0.54	GAT	D	0.46	SRR15624907	2021-04-06
10429	T	A	0.140414	GTT	V	0.18	GTA	V	0.12	SRR15624907	2021-04-06
14619	T	G	0.0561024	ACT	T	0.25	ACG	T	0.11	SRR15624907	2021-04-06
16716	C	T	0.990669	GAC	D	0.54	GAT	D	0.46	SRR15624907	2021-04-06
18684	A	G	0.190275	ACA	T	0.28	ACG	T	0.11	SRR15624907	2021-04-06
22384	T	C	0.0506722	ACT	T	0.25	ACC	T	0.36	SRR15624907	2021-04-06
22417	T	A	0.363538	ATT	I	0.36	ATA	I	0.17	SRR15624907	2021-04-06
25968	A	G	0.996478	AAA	K	0.43	AAG	K	0.57	SRR15624907	2021-04-06
559	T	C	0.998254	GGT	G	0.16	GGC	G	0.34	SRR15624920	2021-04-06
913	C	T	0.995336	TCC	S	0.22	TCT	S	0.19	SRR15624920	2021-04-06
3037	C	T	0.989772	TTC	F	0.54	TTT	F	0.46	SRR15624920	2021-04-06
5818	T	C	0.0516304	GCT	A	0.27	GCC	A	0.4	SRR15624920	2021-04-06
5986	C	T	0.989189	TTC	F	0.54	TTT	F	0.46	SRR15624920	2021-04-06
10429	T	A	0.0882353	GTT	V	0.18	GTA	V	0.12	SRR15624920	2021-04-06
14676	C	T	0.995752	CCC	P	0.32	CCT	P	0.29	SRR15624920	2021-04-06
15279	C	T	0.992773	CAC	H	0.58	CAT	H	0.42	SRR15624920	2021-04-06
16176	T	C	0.995448	ACT	T	0.25	ACC	T	0.36	SRR15624920	2021-04-06
17007	T	C	0.997873	AAT	N	0.47	AAC	N	0.53	SRR15624920	2021-04-06
22417	T	A	0.153023	ATT	I	0.36	ATA	I	0.17	SRR15624920	2021-04-06
27247	C	T	0.988489	CTA	L	0.07	TTA	L	0.08	SRR15624920	2021-04-06
28882	G	A	0.980602	AGG	R	0.21	AGA	R	0.21	SRR15624920	2021-04-06
3037	C	T	0.992611	TTC	F	0.54	TTT	F	0.46	SRR15624930	2021-04-06
3817	C	T	0.99032	GAC	D	0.54	GAT	D	0.46	SRR15624930	2021-04-06
4240	T	C	0.0558393	TAT	Y	0.44	TAC	Y	0.56	SRR15624930	2021-04-06
10429	T	A	0.0579109	GTT	V	0.18	GTA	V	0.12	SRR15624930	2021-04-06
12811	T	A	0.996636	CTT	L	0.13	CTA	L	0.07	SRR15624930	2021-04-06
17565	T	C	0.997475	CGT	R	0.08	CGC	R	0.18	SRR15624930	2021-04-06
18684	A	G	0.057305	ACA	T	0.28	ACG	T	0.11	SRR15624930	2021-04-06
20262	A	G	1	TTA	L	0.08	TTG	L	0.13	SRR15624930	2021-04-06
22417	T	A	0.216115	ATT	I	0.36	ATA	I	0.17	SRR15624930	2021-04-06
913	C	T	0.999759	TCC	S	0.22	TCT	S	0.19	SRR15624934	2021-03-30
3037	C	T	1	TTC	F	0.54	TTT	F	0.46	SRR15624934	2021-03-30
5140	C	T	1	GAC	D	0.54	GAT	D	0.46	SRR15624934	2021-03-30
5986	C	T	1	TTC	F	0.54	TTT	F	0.46	SRR15624934	2021-03-30
6706	C	T	1	AAC	N	0.53	AAT	N	0.47	SRR15624934	2021-03-30
8950	C	T	1	ATC	I	0.47	ATT	I	0.36	SRR15624934	2021-03-30
14676	C	T	1	CCC	P	0.32	CCT	P	0.29	SRR15624934	2021-03-30
15279	C	T	1	CAC	H	0.58	CAT	H	0.42	SRR15624934	2021-03-30
16176	T	C	1	ACT	T	0.25	ACC	T	0.36	SRR15624934	2021-03-30
19524	C	T	1	CTC	L	0.2	CTT	L	0.13	SRR15624934	2021-03-30
21234	C	T	1	GCC	A	0.4	GCT	A	0.27	SRR15624934	2021-03-30
22834	A	G	0.998802	AAA	K	0.43	AAG	K	0.57	SRR15624934	2021-03-30
28882	G	A	1	AGG	R	0.21	AGA	R	0.21	SRR15624934	2021-03-30
29524	T	C	1	ACT	T	0.25	ACC	T	0.36	SRR15624934	2021-03-30
913	C	T	0.999523	TCC	S	0.22	TCT	S	0.19	SRR15624945	2021-03-30
3037	C	T	1	TTC	F	0.54	TTT	F	0.46	SRR15624945	2021-03-30
5140	C	T	1	GAC	D	0.54	GAT	D	0.46	SRR15624945	2021-03-30
5986	C	T	1	TTC	F	0.54	TTT	F	0.46	SRR15624945	2021-03-30
6706	C	T	1	AAC	N	0.53	AAT	N	0.47	SRR15624945	2021-03-30
8950	C	T	1	ATC	I	0.47	ATT	I	0.36	SRR15624945	2021-03-30
14676	C	T	0.997528	CCC	P	0.32	CCT	P	0.29	SRR15624945	2021-03-30
15279	C	T	1	CAC	H	0.58	CAT	H	0.42	SRR15624945	2021-03-30
16176	T	C	1	ACT	T	0.25	ACC	T	0.36	SRR15624945	2021-03-30
19524	C	T	1	CTC	L	0.2	CTT	L	0.13	SRR15624945	2021-03-30
21234	C	T	1	GCC	A	0.4	GCT	A	0.27	SRR15624945	2021-03-30
22834	A	G	1	AAA	K	0.43	AAG	K	0.57	SRR15624945	2021-03-30
28882	G	A	0.999671	AGG	R	0.21	AGA	R	0.21	SRR15624945	2021-03-30
29524	T	C	1	ACT	T	0.25	ACC	T	0.36	SRR15624945	2021-03-30
3037	C	T	0.990845	TTC	F	0.54	TTT	F	0.46	SRR15624949	2021-04-06
3817	C	T	0.990126	GAC	D	0.54	GAT	D	0.46	SRR15624949	2021-04-06
8950	C	T	0.988083	ATC	I	0.47	ATT	I	0.36	SRR15624949	2021-04-06
10429	T	A	0.100129	GTT	V	0.18	GTA	V	0.12	SRR15624949	2021-04-06
13019	C	T	0.995328	CTA	L	0.07	TTA	L	0.08	SRR15624949	2021-04-06
13713	G	A	0.969587	AAG	K	0.57	AAA	K	0.43	SRR15624949	2021-04-06
16071	T	C	0.990862	TAT	Y	0.44	TAC	Y	0.56	SRR15624949	2021-04-06
17712	A	G	0.995725	CAA	Q	0.27	CAG	Q	0.73	SRR15624949	2021-04-06
18684	A	G	0.0638184	ACA	T	0.28	ACG	T	0.11	SRR15624949	2021-04-06
22417	T	A	0.107477	ATT	I	0.36	ATA	I	0.17	SRR15624949	2021-04-06
22597	C	T	0.905498	ACC	T	0.36	ACT	T	0.25	SRR15624949	2021-04-06
26681	C	T	0.981938	TTC	F	0.54	TTT	F	0.46	SRR15624949	2021-04-06
29362	C	T	0.990597	TTC	F	0.54	TTT	F	0.46	SRR15624949	2021-04-06
913	C	T	0.999809	TCC	S	0.22	TCT	S	0.19	SRR15624988	2021-03-31
2110	C	T	1	AAC	N	0.53	AAT	N	0.47	SRR15624988	2021-03-31
3037	C	T	1	TTC	F	0.54	TTT	F	0.46	SRR15624988	2021-03-31
5278	T	C	1	GAT	D	0.46	GAC	D	0.54	SRR15624988	2021-03-31
5986	C	T	1	TTC	F	0.54	TTT	F	0.46	SRR15624988	2021-03-31
8005	T	C	0.203509	GTT	V	0.18	GTC	V	0.24	SRR15624988	2021-03-31
14676	C	T	1	CCC	P	0.32	CCT	P	0.29	SRR15624988	2021-03-31
15279	C	T	1	CAC	H	0.58	CAT	H	0.42	SRR15624988	2021-03-31
16176	T	C	1	ACT	T	0.25	ACC	T	0.36	SRR15624988	2021-03-31
24415	G	T	1	GTG	V	0.46	GTT	V	0.18	SRR15624988	2021-03-31
28882	G	A	0.999657	AGG	R	0.21	AGA	R	0.21	SRR15624988	2021-03-31
3037	C	T	0.99108	TTC	F	0.54	TTT	F	0.46	SRR15624995	2021-04-07
6283	T	C	0.96875	AAT	N	0.47	AAC	N	0.53	SRR15624995	2021-04-07
8290	C	T	0.986809	CTC	L	0.2	CTT	L	0.13	SRR15624995	2021-04-07
20262	A	G	1	TTA	L	0.08	TTG	L	0.13	SRR15624995	2021-04-07
22417	T	A	0.399843	ATT	I	0.36	ATA	I	0.17	SRR15624995	2021-04-07
3037	C	T	0.990335	TTC	F	0.54	TTT	F	0.46	SRR15625005	2021-04-08
4240	T	C	0.0835501	TAT	Y	0.44	TAC	Y	0.56	SRR15625005	2021-04-08
5392	C	T	0.106383	AAC	N	0.53	AAT	N	0.47	SRR15625005	2021-04-08
5581	C	T	0.960784	GGC	G	0.34	GGT	G	0.16	SRR15625005	2021-04-08
8293	C	T	0.988173	ACC	T	0.36	ACT	T	0.25	SRR15625005	2021-04-08
10090	A	G	0.0545047	AAA	K	0.43	AAG	K	0.57	SRR15625005	2021-04-08
17502	C	T	0.9919	TTC	F	0.54	TTT	F	0.46	SRR15625005	2021-04-08
18684	A	G	0.084057	ACA	T	0.28	ACG	T	0.11	SRR15625005	2021-04-08
19593	C	T	0.995012	AAC	N	0.53	AAT	N	0.47	SRR15625005	2021-04-08
22417	T	A	0.500536	ATT	I	0.36	ATA	I	0.17	SRR15625005	2021-04-08
25413	C	T	0.982688	ATC	I	0.47	ATT	I	0.36	SRR15625005	2021-04-08
25911	T	C	0.0721649	GAT	D	0.46	GAC	D	0.54	SRR15625005	2021-04-08
25932	T	C	0.151376	TCT	S	0.19	TCC	S	0.22	SRR15625005	2021-04-08
25986	A	G	0.150538	AAA	K	0.43	AAG	K	0.57	SRR15625005	2021-04-08
29374	G	A	0.0564042	GAG	E	0.58	GAA	E	0.42	SRR15625005	2021-04-08
3037	C	T	1	TTC	F	0.54	TTT	F	0.46	SRR15625022	2021-03-30
5581	C	T	1	GGC	G	0.34	GGT	G	0.16	SRR15625022	2021-03-30
17172	C	T	0.998696	GCC	A	0.4	GCT	A	0.27	SRR15625022	2021-03-30
25413	C	T	1	ATC	I	0.47	ATT	I	0.36	SRR15625022	2021-03-30
913	C	T	0.994741	TCC	S	0.22	TCT	S	0.19	SRR15625034	2021-04-08
2110	C	T	0.986659	AAC	N	0.53	AAT	N	0.47	SRR15625034	2021-04-08
3037	C	T	0.992451	TTC	F	0.54	TTT	F	0.46	SRR15625034	2021-04-08
4240	T	C	0.0676606	TAT	Y	0.44	TAC	Y	0.56	SRR15625034	2021-04-08
5986	C	T	0.966258	TTC	F	0.54	TTT	F	0.46	SRR15625034	2021-04-08
9598	C	T	0.990127	TAC	Y	0.56	TAT	Y	0.44	SRR15625034	2021-04-08
10090	A	G	0.0505485	AAA	K	0.43	AAG	K	0.57	SRR15625034	2021-04-08
10429	T	A	0.069921	GTT	V	0.18	GTA	V	0.12	SRR15625034	2021-04-08
14118	G	T	0.986966	ACG	T	0.11	ACT	T	0.25	SRR15625034	2021-04-08
14676	C	T	0.994793	CCC	P	0.32	CCT	P	0.29	SRR15625034	2021-04-08
15279	C	T	0.99428	CAC	H	0.58	CAT	H	0.42	SRR15625034	2021-04-08
16176	T	C	0.994348	ACT	T	0.25	ACC	T	0.36	SRR15625034	2021-04-08
18684	A	G	0.0616763	ACA	T	0.28	ACG	T	0.11	SRR15625034	2021-04-08
22417	T	A	0.217713	ATT	I	0.36	ATA	I	0.17	SRR15625034	2021-04-08
28804	A	G	0.995839	AGA	R	0.21	AGG	R	0.21	SRR15625034	2021-04-08
28882	G	A	0.978959	AGG	R	0.21	AGA	R	0.21	SRR15625034	2021-04-08
3037	C	T	0.990529	TTC	F	0.54	TTT	F	0.46	SRR15625042	2021-04-07
3961	C	T	0.986359	ATC	I	0.47	ATT	I	0.36	SRR15625042	2021-04-07
4240	T	C	0.0744243	TAT	Y	0.44	TAC	Y	0.56	SRR15625042	2021-04-07
7735	C	T	0.983249	ATC	I	0.47	ATT	I	0.36	SRR15625042	2021-04-07
10429	T	A	0.071058	GTT	V	0.18	GTA	V	0.12	SRR15625042	2021-04-07
18684	A	G	0.0627606	ACA	T	0.28	ACG	T	0.11	SRR15625042	2021-04-07
22417	T	A	0.234809	ATT	I	0.36	ATA	I	0.17	SRR15625042	2021-04-07
23287	T	C	0.996221	GCT	A	0.27	GCC	A	0.4	SRR15625042	2021-04-07
24382	C	T	0.983414	TCC	S	0.22	TCT	S	0.19	SRR15625042	2021-04-07
25276	C	A	0.993851	ACC	T	0.36	ACA	T	0.28	SRR15625042	2021-04-07
27597	T	A	0.993745	CCT	P	0.29	CCA	P	0.28	SRR15625042	2021-04-07
28882	G	A	0.980241	AGG	R	0.21	AGA	R	0.21	SRR15625042	2021-04-07
913	C	T	0.99915	TCC	S	0.22	TCT	S	0.19	SRR15625044	2021-03-31
3037	C	T	1	TTC	F	0.54	TTT	F	0.46	SRR15625044	2021-03-31
5986	C	T	0.999505	TTC	F	0.54	TTT	F	0.46	SRR15625044	2021-03-31
8005	T	C	0.0596475	GTT	V	0.18	GTC	V	0.24	SRR15625044	2021-03-31
14676	C	T	0.995204	CCC	P	0.32	CCT	P	0.29	SRR15625044	2021-03-31
15279	C	T	1	CAC	H	0.58	CAT	H	0.42	SRR15625044	2021-03-31
16176	T	C	0.999824	ACT	T	0.25	ACC	T	0.36	SRR15625044	2021-03-31
16266	A	G	0.998284	TCA	S	0.15	TCG	S	0.05	SRR15625044	2021-03-31
19164	C	T	1	GAC	D	0.54	GAT	D	0.46	SRR15625044	2021-03-31
27297	C	T	0.997653	ATC	I	0.47	ATT	I	0.36	SRR15625044	2021-03-31
28882	G	A	0.999745	AGG	R	0.21	AGA	R	0.21	SRR15625044	2021-03-31
913	C	T	0.992502	TCC	S	0.22	TCT	S	0.19	SRR15625063	2021-04-08
3037	C	T	0.989937	TTC	F	0.54	TTT	F	0.46	SRR15625063	2021-04-08
4240	T	C	0.0708778	TAT	Y	0.44	TAC	Y	0.56	SRR15625063	2021-04-08
5986	C	T	0.986111	TTC	F	0.54	TTT	F	0.46	SRR15625063	2021-04-08
8950	C	T	0.993583	ATC	I	0.47	ATT	I	0.36	SRR15625063	2021-04-08
9859	A	G	0.992703	CTA	L	0.07	CTG	L	0.4	SRR15625063	2021-04-08
10090	A	G	0.0561566	AAA	K	0.43	AAG	K	0.57	SRR15625063	2021-04-08
10429	T	A	0.0612019	GTT	V	0.18	GTA	V	0.12	SRR15625063	2021-04-08
14676	C	T	0.992672	CCC	P	0.32	CCT	P	0.29	SRR15625063	2021-04-08
15279	C	T	0.996115	CAC	H	0.58	CAT	H	0.42	SRR15625063	2021-04-08
16176	T	C	0.989691	ACT	T	0.25	ACC	T	0.36	SRR15625063	2021-04-08
18684	A	G	0.102132	ACA	T	0.28	ACG	T	0.11	SRR15625063	2021-04-08
19524	C	T	0.989032	CTC	L	0.2	CTT	L	0.13	SRR15625063	2021-04-08
21234	C	T	0.984568	GCC	A	0.4	GCT	A	0.27	SRR15625063	2021-04-08
22417	T	A	0.378323	ATT	I	0.36	ATA	I	0.17	SRR15625063	2021-04-08
25416	C	T	0.991808	TTC	F	0.54	TTT	F	0.46	SRR15625063	2021-04-08
28882	G	A	0.988111	AGG	R	0.21	AGA	R	0.21	SRR15625063	2021-04-08
29494	G	A	0.989848	TTG	L	0.13	TTA	L	0.08	SRR15625063	2021-04-08
29524	T	C	0.998005	ACT	T	0.25	ACC	T	0.36	SRR15625063	2021-04-08
694	T	C	1	TTT	F	0.46	TTC	F	0.54	SRR15625066	2021-03-31
832	C	T	1	AAC	N	0.53	AAT	N	0.47	SRR15625066	2021-03-31
3037	C	T	1	TTC	F	0.54	TTT	F	0.46	SRR15625066	2021-03-31
4456	C	T	1	GCC	A	0.4	GCT	A	0.27	SRR15625066	2021-03-31
10399	A	G	0.0657969	TTA	L	0.08	TTG	L	0.13	SRR15625066	2021-03-31
20262	A	G	1	TTA	L	0.08	TTG	L	0.13	SRR15625066	2021-03-31
20592	T	C	0.99933	TAT	Y	0.44	TAC	Y	0.56	SRR15625066	2021-03-31
23731	C	T	1	ACC	T	0.36	ACT	T	0.25	SRR15625066	2021-03-31
27804	C	T	1	CTG	L	0.4	TTG	L	0.13	SRR15625066	2021-03-31
28531	C	T	0.999168	TAC	Y	0.56	TAT	Y	0.44	SRR15625066	2021-03-31
820	T	C	0.996161	TAT	Y	0.44	TAC	Y	0.56	SRR15625075	2021-04-08
913	C	T	0.990911	TCC	S	0.22	TCT	S	0.19	SRR15625075	2021-04-08
3037	C	T	0.988289	TTC	F	0.54	TTT	F	0.46	SRR15625075	2021-04-08
4240	T	C	0.0596616	TAT	Y	0.44	TAC	Y	0.56	SRR15625075	2021-04-08
5986	C	T	1	TTC	F	0.54	TTT	F	0.46	SRR15625075	2021-04-08
10090	A	G	0.0533171	AAA	K	0.43	AAG	K	0.57	SRR15625075	2021-04-08
14676	C	T	0.994558	CCC	P	0.32	CCT	P	0.29	SRR15625075	2021-04-08
15096	T	C	0.998609	AAT	N	0.47	AAC	N	0.53	SRR15625075	2021-04-08
15279	C	T	0.993086	CAC	H	0.58	CAT	H	0.42	SRR15625075	2021-04-08
15714	C	T	0.318787	CTC	L	0.2	CTT	L	0.13	SRR15625075	2021-04-08
15738	C	T	0.985507	TTC	F	0.54	TTT	F	0.46	SRR15625075	2021-04-08
16176	T	C	0.994326	ACT	T	0.25	ACC	T	0.36	SRR15625075	2021-04-08
18684	A	G	0.0538323	ACA	T	0.28	ACG	T	0.11	SRR15625075	2021-04-08
20055	A	G	0.967742	GAA	E	0.42	GAG	E	0.58	SRR15625075	2021-04-08
22417	T	A	0.456722	ATT	I	0.36	ATA	I	0.17	SRR15625075	2021-04-08
28882	G	A	0.978002	AGG	R	0.21	AGA	R	0.21	SRR15625075	2021-04-08
29272	C	T	0.993816	TAC	Y	0.56	TAT	Y	0.44	SRR15625075	2021-04-08
913	C	T	0.99981	TCC	S	0.22	TCT	S	0.19	SRR15625077	2021-03-31
2110	C	T	1	AAC	N	0.53	AAT	N	0.47	SRR15625077	2021-03-31
3037	C	T	0.999101	TTC	F	0.54	TTT	F	0.46	SRR15625077	2021-03-31
5986	C	T	1	TTC	F	0.54	TTT	F	0.46	SRR15625077	2021-03-31
14676	C	T	0.999082	CCC	P	0.32	CCT	P	0.29	SRR15625077	2021-03-31
15240	C	T	1	AAC	N	0.53	AAT	N	0.47	SRR15625077	2021-03-31
15279	C	T	0.999097	CAC	H	0.58	CAT	H	0.42	SRR15625077	2021-03-31
16176	T	C	0.999598	ACT	T	0.25	ACC	T	0.36	SRR15625077	2021-03-31
28804	A	G	1	AGA	R	0.21	AGG	R	0.21	SRR15625077	2021-03-31
28882	G	A	0.999136	AGG	R	0.21	AGA	R	0.21	SRR15625077	2021-03-31
3037	C	T	0.991958	TTC	F	0.54	TTT	F	0.46	SRR15625078	2021-04-08
4240	T	C	0.0715235	TAT	Y	0.44	TAC	Y	0.56	SRR15625078	2021-04-08
9943	C	T	0.981067	TAC	Y	0.56	TAT	Y	0.44	SRR15625078	2021-04-08
10429	T	A	0.0767243	GTT	V	0.18	GTA	V	0.12	SRR15625078	2021-04-08
18684	A	G	0.0650477	ACA	T	0.28	ACG	T	0.11	SRR15625078	2021-04-08
20262	A	G	1	TTA	L	0.08	TTG	L	0.13	SRR15625078	2021-04-08
22417	T	A	0.244027	ATT	I	0.36	ATA	I	0.17	SRR15625078	2021-04-08
25006	C	T	0.995285	TTC	F	0.54	TTT	F	0.46	SRR15625078	2021-04-08
913	C	T	0.995602	TCC	S	0.22	TCT	S	0.19	SRR15625092	2021-04-08
2110	C	T	0.989922	AAC	N	0.53	AAT	N	0.47	SRR15625092	2021-04-08
3037	C	T	0.991153	TTC	F	0.54	TTT	F	0.46	SRR15625092	2021-04-08
4240	T	C	0.0642659	TAT	Y	0.44	TAC	Y	0.56	SRR15625092	2021-04-08
5986	C	T	0.99053	TTC	F	0.54	TTT	F	0.46	SRR15625092	2021-04-08
10429	T	A	0.0850285	GTT	V	0.18	GTA	V	0.12	SRR15625092	2021-04-08
11747	C	T	0.987476	CTA	L	0.07	TTA	L	0.08	SRR15625092	2021-04-08
14676	C	T	0.991881	CCC	P	0.32	CCT	P	0.29	SRR15625092	2021-04-08
15279	C	T	0.993062	CAC	H	0.58	CAT	H	0.42	SRR15625092	2021-04-08
16176	T	C	0.991611	ACT	T	0.25	ACC	T	0.36	SRR15625092	2021-04-08
18684	A	G	0.0682332	ACA	T	0.28	ACG	T	0.11	SRR15625092	2021-04-08
19512	C	T	0.994325	TAC	Y	0.56	TAT	Y	0.44	SRR15625092	2021-04-08
22417	T	A	0.263698	ATT	I	0.36	ATA	I	0.17	SRR15625092	2021-04-08
26768	C	T	0.980228	ATC	I	0.47	ATT	I	0.36	SRR15625092	2021-04-08
26822	C	T	0.0707043	TTC	F	0.54	TTT	F	0.46	SRR15625092	2021-04-08
28882	G	A	0.985772	AGG	R	0.21	AGA	R	0.21	SRR15625092	2021-04-08
29044	G	A	0.994204	AAG	K	0.57	AAA	K	0.43	SRR15625092	2021-04-08
913	C	T	1	TCC	S	0.22	TCT	S	0.19	SRR15625099	2021-03-31
2110	C	T	1	AAC	N	0.53	AAT	N	0.47	SRR15625099	2021-03-31
3037	C	T	0.999276	TTC	F	0.54	TTT	F	0.46	SRR15625099	2021-03-31
5986	C	T	0.999327	TTC	F	0.54	TTT	F	0.46	SRR15625099	2021-03-31
14676	C	T	0.998433	CCC	P	0.32	CCT	P	0.29	SRR15625099	2021-03-31
15279	C	T	0.999274	CAC	H	0.58	CAT	H	0.42	SRR15625099	2021-03-31
15600	C	T	0.0653266	GTC	V	0.24	GTT	V	0.18	SRR15625099	2021-03-31
16176	T	C	0.999613	ACT	T	0.25	ACC	T	0.36	SRR15625099	2021-03-31
28804	A	G	0.999793	AGA	R	0.21	AGG	R	0.21	SRR15625099	2021-03-31
28882	G	A	1	AGG	R	0.21	AGA	R	0.21	SRR15625099	2021-03-31
3037	C	T	0.994247	TTC	F	0.54	TTT	F	0.46	SRR15625100	2021-04-08
4240	T	C	0.0690423	TAT	Y	0.44	TAC	Y	0.56	SRR15625100	2021-04-08
13848	A	G	0.0743363	GAA	E	0.42	GAG	E	0.58	SRR15625100	2021-04-08
14433	A	G	0.0568182	AGA	R	0.21	AGG	R	0.21	SRR15625100	2021-04-08
14502	A	G	0.0708197	GTA	V	0.12	GTG	V	0.46	SRR15625100	2021-04-08
14619	T	G	0.058745	ACT	T	0.25	ACG	T	0.11	SRR15625100	2021-04-08
18684	A	G	0.114575	ACA	T	0.28	ACG	T	0.11	SRR15625100	2021-04-08
22417	T	A	0.384401	ATT	I	0.36	ATA	I	0.17	SRR15625100	2021-04-08
23998	A	G	0.0606061	CCA	P	0.28	CCG	P	0.11	SRR15625100	2021-04-08
24115	T	C	0.0568562	TGT	C	0.46	TGC	C	0.54	SRR15625100	2021-04-08
24229	T	C	0.122977	GGT	G	0.16	GGC	G	0.34	SRR15625100	2021-04-08
29374	G	A	0.0860065	GAG	E	0.58	GAA	E	0.42	SRR15625100	2021-04-08
29518	C	T	0.990558	GAC	D	0.54	GAT	D	0.46	SRR15625100	2021-04-08
3037	C	T	0.992092	TTC	F	0.54	TTT	F	0.46	SRR15625130	2021-04-07
4240	T	C	0.0751409	TAT	Y	0.44	TAC	Y	0.56	SRR15625130	2021-04-07
4453	A	G	0.996423	AAA	K	0.43	AAG	K	0.57	SRR15625130	2021-04-07
10090	A	G	0.0510623	AAA	K	0.43	AAG	K	0.57	SRR15625130	2021-04-07
10138	C	T	0.776079	AAC	N	0.53	AAT	N	0.47	SRR15625130	2021-04-07
10429	T	A	0.0868232	GTT	V	0.18	GTA	V	0.12	SRR15625130	2021-04-07
17667	G	A	0.977959	AAG	K	0.57	AAA	K	0.43	SRR15625130	2021-04-07
18684	A	G	0.0654426	ACA	T	0.28	ACG	T	0.11	SRR15625130	2021-04-07
20262	A	G	1	TTA	L	0.08	TTG	L	0.13	SRR15625130	2021-04-07
22417	T	A	0.209788	ATT	I	0.36	ATA	I	0.17	SRR15625130	2021-04-07
913	C	T	0.994437	TCC	S	0.22	TCT	S	0.19	SRR15625151	2021-04-06
2110	C	T	0.987191	AAC	N	0.53	AAT	N	0.47	SRR15625151	2021-04-06
3037	C	T	0.993142	TTC	F	0.54	TTT	F	0.46	SRR15625151	2021-04-06
4240	T	C	0.0519142	TAT	Y	0.44	TAC	Y	0.56	SRR15625151	2021-04-06
5986	C	T	0.995968	TTC	F	0.54	TTT	F	0.46	SRR15625151	2021-04-06
10195	A	G	0.994737	GAA	E	0.42	GAG	E	0.58	SRR15625151	2021-04-06
10429	T	A	0.0588993	GTT	V	0.18	GTA	V	0.12	SRR15625151	2021-04-06
14676	C	T	0.99038	CCC	P	0.32	CCT	P	0.29	SRR15625151	2021-04-06
15279	C	T	0.991987	CAC	H	0.58	CAT	H	0.42	SRR15625151	2021-04-06
16176	T	C	0.992917	ACT	T	0.25	ACC	T	0.36	SRR15625151	2021-04-06
17850	C	T	0.984335	GGC	G	0.34	GGT	G	0.16	SRR15625151	2021-04-06
18684	A	G	0.0569087	ACA	T	0.28	ACG	T	0.11	SRR15625151	2021-04-06
22417	T	A	0.229161	ATT	I	0.36	ATA	I	0.17	SRR15625151	2021-04-06
28882	G	A	0.976744	AGG	R	0.21	AGA	R	0.21	SRR15625151	2021-04-06
3037	C	T	0.992105	TTC	F	0.54	TTT	F	0.46	SRR15625156	2021-04-06
4177	A	G	0.898921	AAA	K	0.43	AAG	K	0.57	SRR15625156	2021-04-06
4240	T	C	0.0538164	TAT	Y	0.44	TAC	Y	0.56	SRR15625156	2021-04-06
5581	C	T	0.987647	GGC	G	0.34	GGT	G	0.16	SRR15625156	2021-04-06
7732	C	T	0.98993	TAC	Y	0.56	TAT	Y	0.44	SRR15625156	2021-04-06
9319	C	T	0.925907	TTC	F	0.54	TTT	F	0.46	SRR15625156	2021-04-06
10450	C	T	0.994411	CCC	P	0.32	CCT	P	0.29	SRR15625156	2021-04-06
11833	C	T	0.0748418	GCC	A	0.4	GCT	A	0.27	SRR15625156	2021-04-06
12628	T	C	0.998902	AAT	N	0.47	AAC	N	0.53	SRR15625156	2021-04-06
22417	T	A	0.0521824	ATT	I	0.36	ATA	I	0.17	SRR15625156	2021-04-06
25413	C	T	0.992441	ATC	I	0.47	ATT	I	0.36	SRR15625156	2021-04-06
29077	C	T	0.994973	TAC	Y	0.56	TAT	Y	0.44	SRR15625156	2021-04-06
29140	G	A	0.993473	CAG	Q	0.73	CAA	Q	0.27	SRR15625156	2021-04-06
913	C	T	0.992375	TCC	S	0.22	TCT	S	0.19	SRR15625161	2021-04-07
2110	C	T	0.986544	AAC	N	0.53	AAT	N	0.47	SRR15625161	2021-04-07
3037	C	T	0.989143	TTC	F	0.54	TTT	F	0.46	SRR15625161	2021-04-07
5986	C	T	0.989796	TTC	F	0.54	TTT	F	0.46	SRR15625161	2021-04-07
10090	A	G	0.053318	AAA	K	0.43	AAG	K	0.57	SRR15625161	2021-04-07
10429	T	A	0.0739	GTT	V	0.18	GTA	V	0.12	SRR15625161	2021-04-07
10789	C	T	0.992017	GAC	D	0.54	GAT	D	0.46	SRR15625161	2021-04-07
14676	C	T	0.995864	CCC	P	0.32	CCT	P	0.29	SRR15625161	2021-04-07
15279	C	T	0.991328	CAC	H	0.58	CAT	H	0.42	SRR15625161	2021-04-07
16176	T	C	0.99389	ACT	T	0.25	ACC	T	0.36	SRR15625161	2021-04-07
18684	A	G	0.086558	ACA	T	0.28	ACG	T	0.11	SRR15625161	2021-04-07
22417	T	A	0.333763	ATT	I	0.36	ATA	I	0.17	SRR15625161	2021-04-07
26735	C	T	0.987301	TAC	Y	0.56	TAT	Y	0.44	SRR15625161	2021-04-07
28804	A	G	0.995691	AGA	R	0.21	AGG	R	0.21	SRR15625161	2021-04-07
28882	G	A	0.975188	AGG	R	0.21	AGA	R	0.21	SRR15625161	2021-04-07
913	C	T	0.989899	TCC	S	0.22	TCT	S	0.19	SRR15625162	2021-04-07
2110	C	T	0.987625	AAC	N	0.53	AAT	N	0.47	SRR15625162	2021-04-07
3037	C	T	0.991354	TTC	F	0.54	TTT	F	0.46	SRR15625162	2021-04-07
5986	C	T	1	TTC	F	0.54	TTT	F	0.46	SRR15625162	2021-04-07
10789	C	T	0.995394	GAC	D	0.54	GAT	D	0.46	SRR15625162	2021-04-07
14676	C	T	0.99529	CCC	P	0.32	CCT	P	0.29	SRR15625162	2021-04-07
15279	C	T	0.992431	CAC	H	0.58	CAT	H	0.42	SRR15625162	2021-04-07
16176	T	C	0.994424	ACT	T	0.25	ACC	T	0.36	SRR15625162	2021-04-07
22417	T	A	0.224695	ATT	I	0.36	ATA	I	0.17	SRR15625162	2021-04-07
26735	C	T	0.988941	TAC	Y	0.56	TAT	Y	0.44	SRR15625162	2021-04-07
28804	A	G	0.997706	AGA	R	0.21	AGG	R	0.21	SRR15625162	2021-04-07
28882	G	A	0.983466	AGG	R	0.21	AGA	R	0.21	SRR15625162	2021-04-07
1180	A	G	0.99907	CCA	P	0.28	CCG	P	0.11	SRR15625166	2021-04-01
3037	C	T	1	TTC	F	0.54	TTT	F	0.46	SRR15625166	2021-04-01
6730	C	T	1	AAC	N	0.53	AAT	N	0.47	SRR15625166	2021-04-01
13432	C	T	0.999357	CCC	P	0.32	CCT	P	0.29	SRR15625166	2021-04-01
19419	G	A	1	GTG	V	0.46	GTA	V	0.12	SRR15625166	2021-04-01
20748	T	C	1	TAT	Y	0.44	TAC	Y	0.56	SRR15625166	2021-04-01
24034	C	T	1	AAC	N	0.53	AAT	N	0.47	SRR15625166	2021-04-01
24442	C	T	1	AAC	N	0.53	AAT	N	0.47	SRR15625166	2021-04-01
25279	T	C	1	AGT	S	0.15	AGC	S	0.24	SRR15625166	2021-04-01
29614	C	T	1	TGC	C	0.54	TGT	C	0.46	SRR15625166	2021-04-01
3037	C	T	0.987924	TTC	F	0.54	TTT	F	0.46	SRR15625171	2021-04-07
4240	T	C	0.0653061	TAT	Y	0.44	TAC	Y	0.56	SRR15625171	2021-04-07
14514	T	C	0.0561242	GAT	D	0.46	GAC	D	0.54	SRR15625171	2021-04-07
17667	G	A	0.980399	AAG	K	0.57	AAA	K	0.43	SRR15625171	2021-04-07
18684	A	G	0.0620454	ACA	T	0.28	ACG	T	0.11	SRR15625171	2021-04-07
21417	A	G	1	AAA	K	0.43	AAG	K	0.57	SRR15625171	2021-04-07
22417	T	A	0.472289	ATT	I	0.36	ATA	I	0.17	SRR15625171	2021-04-07
29374	G	A	0.0651034	GAG	E	0.58	GAA	E	0.42	SRR15625171	2021-04-07
3037	C	T	0.99318	TTC	F	0.54	TTT	F	0.46	SRR15625179	2021-04-07
4240	T	C	0.0738462	TAT	Y	0.44	TAC	Y	0.56	SRR15625179	2021-04-07
5581	C	T	1	GGC	G	0.34	GGT	G	0.16	SRR15625179	2021-04-07
11747	C	T	0.986887	CTA	L	0.07	TTA	L	0.08	SRR15625179	2021-04-07
18684	A	G	0.0636738	ACA	T	0.28	ACG	T	0.11	SRR15625179	2021-04-07
21718	G	A	0.990453	CAG	Q	0.73	CAA	Q	0.27	SRR15625179	2021-04-07
22417	T	A	0.340619	ATT	I	0.36	ATA	I	0.17	SRR15625179	2021-04-07
25413	C	T	0.984932	ATC	I	0.47	ATT	I	0.36	SRR15625179	2021-04-07
25815	T	C	0.0779817	TAT	Y	0.44	TAC	Y	0.56	SRR15625179	2021-04-07
25878	T	C	0.119497	AGT	S	0.15	AGC	S	0.24	SRR15625179	2021-04-07
25953	T	C	0.0971429	GGT	G	0.16	GGC	G	0.34	SRR15625179	2021-04-07
26043	T	C	0.114833	ACT	T	0.25	ACC	T	0.36	SRR15625179	2021-04-07
26555	A	G	0.220859	GAA	E	0.42	GAG	E	0.58	SRR15625179	2021-04-07
913	C	T	0.99969	TCC	S	0.22	TCT	S	0.19	SRR15625199	2021-03-30
2110	C	T	0.999671	AAC	N	0.53	AAT	N	0.47	SRR15625199	2021-03-30
3037	C	T	1	TTC	F	0.54	TTT	F	0.46	SRR15625199	2021-03-30
5746	C	T	0.997374	TAC	Y	0.56	TAT	Y	0.44	SRR15625199	2021-03-30
5986	C	T	1	TTC	F	0.54	TTT	F	0.46	SRR15625199	2021-03-30
7984	T	C	1	GAT	D	0.46	GAC	D	0.54	SRR15625199	2021-03-30
8005	T	C	0.148328	GTT	V	0.18	GTC	V	0.24	SRR15625199	2021-03-30
10747	C	T	0.999586	AAC	N	0.53	AAT	N	0.47	SRR15625199	2021-03-30
14676	C	T	1	CCC	P	0.32	CCT	P	0.29	SRR15625199	2021-03-30
15279	C	T	1	CAC	H	0.58	CAT	H	0.42	SRR15625199	2021-03-30
16176	T	C	0.999693	ACT	T	0.25	ACC	T	0.36	SRR15625199	2021-03-30
17004	C	T	1	CTC	L	0.2	CTT	L	0.13	SRR15625199	2021-03-30
28882	G	A	0.999802	AGG	R	0.21	AGA	R	0.21	SRR15625199	2021-03-30
913	C	T	0.999097	TCC	S	0.22	TCT	S	0.19	SRR15625210	2021-03-30
3037	C	T	0.999681	TTC	F	0.54	TTT	F	0.46	SRR15625210	2021-03-30
5986	C	T	0.999332	TTC	F	0.54	TTT	F	0.46	SRR15625210	2021-03-30
8005	T	C	0.0773509	GTT	V	0.18	GTC	V	0.24	SRR15625210	2021-03-30
14676	C	T	0.999546	CCC	P	0.32	CCT	P	0.29	SRR15625210	2021-03-30
15279	C	T	1	CAC	H	0.58	CAT	H	0.42	SRR15625210	2021-03-30
15600	C	T	0.0695683	GTC	V	0.24	GTT	V	0.18	SRR15625210	2021-03-30
15720	C	T	0.747138	GAC	D	0.54	GAT	D	0.46	SRR15625210	2021-03-30
16176	T	C	1	ACT	T	0.25	ACC	T	0.36	SRR15625210	2021-03-30
28882	G	A	0.999622	AGG	R	0.21	AGA	R	0.21	SRR15625210	2021-03-30
29272	C	T	0.999346	TAC	Y	0.56	TAT	Y	0.44	SRR15625210	2021-03-30
1702	T	C	0.0529032	TCT	S	0.19	TCC	S	0.22	SRR15625211	2021-04-06
3037	C	T	0.992697	TTC	F	0.54	TTT	F	0.46	SRR15625211	2021-04-06
7201	A	G	0.99757	TCA	S	0.15	TCG	S	0.05	SRR15625211	2021-04-06
8809	C	T	0.990977	GAC	D	0.54	GAT	D	0.46	SRR15625211	2021-04-06
14412	A	G	0.0724971	ACA	T	0.28	ACG	T	0.11	SRR15625211	2021-04-06
17925	T	A	0.99415	GTT	V	0.18	GTA	V	0.12	SRR15625211	2021-04-06
18684	A	G	0.0661466	ACA	T	0.28	ACG	T	0.11	SRR15625211	2021-04-06
22417	T	A	0.424855	ATT	I	0.36	ATA	I	0.17	SRR15625211	2021-04-06
23662	T	C	0.0606061	GGT	G	0.16	GGC	G	0.34	SRR15625211	2021-04-06
25968	A	G	0.996801	AAA	K	0.43	AAG	K	0.57	SRR15625211	2021-04-06
29374	G	A	0.0590452	GAG	E	0.58	GAA	E	0.42	SRR15625211	2021-04-06
3037	C	T	0.990512	TTC	F	0.54	TTT	F	0.46	SRR15625213	2021-04-06
4240	T	C	0.0588015	TAT	Y	0.44	TAC	Y	0.56	SRR15625213	2021-04-06
10429	T	A	0.0613155	GTT	V	0.18	GTA	V	0.12	SRR15625213	2021-04-06
10954	C	T	0.988652	TGC	C	0.54	TGT	C	0.46	SRR15625213	2021-04-06
15952	C	T	0.988048	CTA	L	0.07	TTA	L	0.08	SRR15625213	2021-04-06
18684	A	G	0.0778894	ACA	T	0.28	ACG	T	0.11	SRR15625213	2021-04-06
19839	T	C	1	AAT	N	0.47	AAC	N	0.53	SRR15625213	2021-04-06
21306	C	T	0.989231	CGC	R	0.18	CGT	R	0.08	SRR15625213	2021-04-06
22417	T	A	0.33574	ATT	I	0.36	ATA	I	0.17	SRR15625213	2021-04-06
28882	G	A	0.97655	AGG	R	0.21	AGA	R	0.21	SRR15625213	2021-04-06
29197	C	T	0.993989	GCC	A	0.4	GCT	A	0.27	SRR15625213	2021-04-06
3037	C	T	0.990861	TTC	F	0.54	TTT	F	0.46	SRR15625226	2021-04-06
4240	T	C	0.0664602	TAT	Y	0.44	TAC	Y	0.56	SRR15625226	2021-04-06
7732	C	T	0.985903	TAC	Y	0.56	TAT	Y	0.44	SRR15625226	2021-04-06
10429	T	A	0.0686425	GTT	V	0.18	GTA	V	0.12	SRR15625226	2021-04-06
20262	A	G	1	TTA	L	0.08	TTG	L	0.13	SRR15625226	2021-04-06
20598	A	G	0.998775	GAA	E	0.42	GAG	E	0.58	SRR15625226	2021-04-06
22417	T	A	0.203536	ATT	I	0.36	ATA	I	0.17	SRR15625226	2021-04-06
23194	T	C	0.996631	AAT	N	0.47	AAC	N	0.53	SRR15625226	2021-04-06
913	C	T	0.999328	TCC	S	0.22	TCT	S	0.19	SRR15625232	2021-03-30
1216	T	C	0.0635135	CTT	L	0.13	CTC	L	0.2	SRR15625232	2021-03-30
3037	C	T	1	TTC	F	0.54	TTT	F	0.46	SRR15625232	2021-03-30
4900	C	T	1	CAC	H	0.58	CAT	H	0.42	SRR15625232	2021-03-30
5986	C	T	1	TTC	F	0.54	TTT	F	0.46	SRR15625232	2021-03-30
14676	C	T	0.998985	CCC	P	0.32	CCT	P	0.29	SRR15625232	2021-03-30
15279	C	T	1	CAC	H	0.58	CAT	H	0.42	SRR15625232	2021-03-30
15720	C	T	0.797539	GAC	D	0.54	GAT	D	0.46	SRR15625232	2021-03-30
16176	T	C	1	ACT	T	0.25	ACC	T	0.36	SRR15625232	2021-03-30
28882	G	A	1	AGG	R	0.21	AGA	R	0.21	SRR15625232	2021-03-30
3037	C	T	0.991447	TTC	F	0.54	TTT	F	0.46	SRR15625237	2021-04-06
4240	T	C	0.0630312	TAT	Y	0.44	TAC	Y	0.56	SRR15625237	2021-04-06
7201	A	G	0.997627	TCA	S	0.15	TCG	S	0.05	SRR15625237	2021-04-06
8809	C	T	0.997213	GAC	D	0.54	GAT	D	0.46	SRR15625237	2021-04-06
9559	C	T	0.363316	TAC	Y	0.56	TAT	Y	0.44	SRR15625237	2021-04-06
10429	T	A	0.0897995	GTT	V	0.18	GTA	V	0.12	SRR15625237	2021-04-06
10969	C	T	0.986213	TTC	F	0.54	TTT	F	0.46	SRR15625237	2021-04-06
18684	A	G	0.0565486	ACA	T	0.28	ACG	T	0.11	SRR15625237	2021-04-06
20262	A	G	0.993151	TTA	L	0.08	TTG	L	0.13	SRR15625237	2021-04-06
22417	T	A	0.193398	ATT	I	0.36	ATA	I	0.17	SRR15625237	2021-04-06
25968	A	G	0.997881	AAA	K	0.43	AAG	K	0.57	SRR15625237	2021-04-06
28783	C	T	0.988721	GGC	G	0.34	GGT	G	0.16	SRR15625237	2021-04-06
3037	C	T	0.999679	TTC	F	0.54	TTT	F	0.46	SRR15625244	2021-03-30
5986	C	T	0.997427	TTC	F	0.54	TTT	F	0.46	SRR15625244	2021-03-30
7201	A	G	1	TCA	S	0.15	TCG	S	0.05	SRR15625244	2021-03-30
8005	T	C	0.065999	GTT	V	0.18	GTC	V	0.24	SRR15625244	2021-03-30
8809	C	T	0.99975	GAC	D	0.54	GAT	D	0.46	SRR15625244	2021-03-30
20262	A	G	1	TTA	L	0.08	TTG	L	0.13	SRR15625244	2021-03-30
25968	A	G	1	AAA	K	0.43	AAG	K	0.57	SRR15625244	2021-03-30
583	C	T	0.999383	GTC	V	0.24	GTT	V	0.18	SRR15625249	2021-04-01
3037	C	T	1	TTC	F	0.54	TTT	F	0.46	SRR15625249	2021-04-01
4378	T	C	1	GTT	V	0.18	GTC	V	0.24	SRR15625249	2021-04-01
5581	C	T	1	GGC	G	0.34	GGT	G	0.16	SRR15625249	2021-04-01
12628	T	C	1	AAT	N	0.47	AAC	N	0.53	SRR15625249	2021-04-01
15957	G	A	1	GGG	G	0.25	GGA	G	0.25	SRR15625249	2021-04-01
17550	C	T	0.997573	CTC	L	0.2	CTT	L	0.13	SRR15625249	2021-04-01
25413	C	T	0.999264	ATC	I	0.47	ATT	I	0.36	SRR15625249	2021-04-01
913	C	T	0.999356	TCC	S	0.22	TCT	S	0.19	SRR15625250	2021-03-31
2110	C	T	1	AAC	N	0.53	AAT	N	0.47	SRR15625250	2021-03-31
3037	C	T	1	TTC	F	0.54	TTT	F	0.46	SRR15625250	2021-03-31
5986	C	T	1	TTC	F	0.54	TTT	F	0.46	SRR15625250	2021-03-31
7984	T	C	1	GAT	D	0.46	GAC	D	0.54	SRR15625250	2021-03-31
8005	T	C	0.0899849	GTT	V	0.18	GTC	V	0.24	SRR15625250	2021-03-31
14676	C	T	1	CCC	P	0.32	CCT	P	0.29	SRR15625250	2021-03-31
15279	C	T	1	CAC	H	0.58	CAT	H	0.42	SRR15625250	2021-03-31
16176	T	C	1	ACT	T	0.25	ACC	T	0.36	SRR15625250	2021-03-31
28882	G	A	0.999642	AGG	R	0.21	AGA	R	0.21	SRR15625250	2021-03-31
3037	C	T	1	TTC	F	0.54	TTT	F	0.46	SRR15625253	2021-03-31
9532	C	T	1	TTC	F	0.54	TTT	F	0.46	SRR15625253	2021-03-31
15600	C	T	0.0873362	GTC	V	0.24	GTT	V	0.18	SRR15625253	2021-03-31
20262	A	G	1	TTA	L	0.08	TTG	L	0.13	SRR15625253	2021-03-31
29311	C	T	1	TTC	F	0.54	TTT	F	0.46	SRR15625253	2021-03-31
913	C	T	0.999725	TCC	S	0.22	TCT	S	0.19	SRR15625255	2021-03-30
3037	C	T	0.999596	TTC	F	0.54	TTT	F	0.46	SRR15625255	2021-03-30
4255	G	A	0.989971	CCG	P	0.11	CCA	P	0.28	SRR15625255	2021-03-30
5986	C	T	1	TTC	F	0.54	TTT	F	0.46	SRR15625255	2021-03-30
8005	T	C	0.0615959	GTT	V	0.18	GTC	V	0.24	SRR15625255	2021-03-30
14676	C	T	0.999391	CCC	P	0.32	CCT	P	0.29	SRR15625255	2021-03-30
15279	C	T	1	CAC	H	0.58	CAT	H	0.42	SRR15625255	2021-03-30
15600	C	T	0.0621469	GTC	V	0.24	GTT	V	0.18	SRR15625255	2021-03-30
16176	T	C	1	ACT	T	0.25	ACC	T	0.36	SRR15625255	2021-03-30
25884	T	C	0.0994135	ACT	T	0.25	ACC	T	0.36	SRR15625255	2021-03-30
28882	G	A	1	AGG	R	0.21	AGA	R	0.21	SRR15625255	2021-03-30
3037	C	T	1	TTC	F	0.54	TTT	F	0.46	SRR15625256	2021-03-31
8005	T	C	0.0628449	GTT	V	0.18	GTC	V	0.24	SRR15625256	2021-03-31
15600	C	T	0.0618828	GTC	V	0.24	GTT	V	0.18	SRR15625256	2021-03-31
18877	C	T	0.99918	CTA	L	0.07	TTA	L	0.08	SRR15625256	2021-03-31
20262	A	G	1	TTA	L	0.08	TTG	L	0.13	SRR15625256	2021-03-31
24742	A	G	0.999114	GTA	V	0.12	GTG	V	0.46	SRR15625256	2021-03-31
1738	G	T	1	GTG	V	0.46	GTT	V	0.18	SRR15625257	2021-03-31
2489	T	C	1	TTA	L	0.08	CTA	L	0.07	SRR15625257	2021-03-31
3037	C	T	1	TTC	F	0.54	TTT	F	0.46	SRR15625257	2021-03-31
8005	T	C	0.0743494	GTT	V	0.18	GTC	V	0.24	SRR15625257	2021-03-31
9943	C	T	1	TAC	Y	0.56	TAT	Y	0.44	SRR15625257	2021-03-31
10954	C	T	0.999421	TGC	C	0.54	TGT	C	0.46	SRR15625257	2021-03-31
15600	C	T	0.0516627	GTC	V	0.24	GTT	V	0.18	SRR15625257	2021-03-31
19839	T	C	1	AAT	N	0.47	AAC	N	0.53	SRR15625257	2021-03-31
19974	A	G	1	CCA	P	0.28	CCG	P	0.11	SRR15625257	2021-03-31
21306	C	T	1	CGC	R	0.18	CGT	R	0.08	SRR15625257	2021-03-31
25731	C	T	0.999788	TAC	Y	0.56	TAT	Y	0.44	SRR15625257	2021-03-31
27426	A	G	0.999231	ACA	T	0.28	ACG	T	0.11	SRR15625257	2021-03-31
28882	G	A	0.999278	AGG	R	0.21	AGA	R	0.21	SRR15625257	2021-03-31
29197	C	T	0.990664	GCC	A	0.4	GCT	A	0.27	SRR15625257	2021-03-31
29227	G	T	0.999016	TCG	S	0.05	TCT	S	0.19	SRR15625257	2021-03-31
3037	C	T	0.999612	TTC	F	0.54	TTT	F	0.46	SRR15625259	2021-03-31
8005	T	C	0.0905446	GTT	V	0.18	GTC	V	0.24	SRR15625259	2021-03-31
16548	T	C	0.999303	ACT	T	0.25	ACC	T	0.36	SRR15625259	2021-03-31
20262	A	G	1	TTA	L	0.08	TTG	L	0.13	SRR15625259	2021-03-31
25072	T	C	0.998361	TCT	S	0.19	TCC	S	0.22	SRR15625259	2021-03-31
3037	C	T	1	TTC	F	0.54	TTT	F	0.46	SRR15625260	2021-03-31
7201	A	G	1	TCA	S	0.15	TCG	S	0.05	SRR15625260	2021-03-31
8809	C	T	0.999732	GAC	D	0.54	GAT	D	0.46	SRR15625260	2021-03-31
13078	T	C	0.99959	GCT	A	0.27	GCC	A	0.4	SRR15625260	2021-03-31
15600	C	T	0.0625733	GTC	V	0.24	GTT	V	0.18	SRR15625260	2021-03-31
18555	C	T	0.999487	GAC	D	0.54	GAT	D	0.46	SRR15625260	2021-03-31
20262	A	G	0.999616	TTA	L	0.08	TTG	L	0.13	SRR15625260	2021-03-31
25968	A	G	1	AAA	K	0.43	AAG	K	0.57	SRR15625260	2021-03-31
3037	C	T	1	TTC	F	0.54	TTT	F	0.46	SRR15625261	2021-03-31
7201	A	G	1	TCA	S	0.15	TCG	S	0.05	SRR15625261	2021-03-31
8005	T	C	0.0520963	GTT	V	0.18	GTC	V	0.24	SRR15625261	2021-03-31
8668	C	T	0.999658	GAC	D	0.54	GAT	D	0.46	SRR15625261	2021-03-31
8809	C	T	1	GAC	D	0.54	GAT	D	0.46	SRR15625261	2021-03-31
8890	C	T	0.999498	CGC	R	0.18	CGT	R	0.08	SRR15625261	2021-03-31
20262	A	G	0.999642	TTA	L	0.08	TTG	L	0.13	SRR15625261	2021-03-31
25968	A	G	0.999809	AAA	K	0.43	AAG	K	0.57	SRR15625261	2021-03-31
2323	G	A	0.999518	TTG	L	0.13	TTA	L	0.08	SRR15625263	2021-03-31
3037	C	T	0.999622	TTC	F	0.54	TTT	F	0.46	SRR15625263	2021-03-31
4897	C	T	0.9995	TTC	F	0.54	TTT	F	0.46	SRR15625263	2021-03-31
8005	T	C	0.0548265	GTT	V	0.18	GTC	V	0.24	SRR15625263	2021-03-31
12454	T	C	1	CCT	P	0.29	CCC	P	0.32	SRR15625263	2021-03-31
15600	C	T	0.0583239	GTC	V	0.24	GTT	V	0.18	SRR15625263	2021-03-31
20262	A	G	1	TTA	L	0.08	TTG	L	0.13	SRR15625263	2021-03-31
913	C	T	1	TCC	S	0.22	TCT	S	0.19	SRR15625266	2021-03-31
3037	C	T	1	TTC	F	0.54	TTT	F	0.46	SRR15625266	2021-03-31
5986	C	T	0.999645	TTC	F	0.54	TTT	F	0.46	SRR15625266	2021-03-31
8005	T	C	0.0729105	GTT	V	0.18	GTC	V	0.24	SRR15625266	2021-03-31
14676	C	T	1	CCC	P	0.32	CCT	P	0.29	SRR15625266	2021-03-31
15279	C	T	1	CAC	H	0.58	CAT	H	0.42	SRR15625266	2021-03-31
15763	C	T	0.999793	CTA	L	0.07	TTA	L	0.08	SRR15625266	2021-03-31
16176	T	C	0.99984	ACT	T	0.25	ACC	T	0.36	SRR15625266	2021-03-31
19164	C	T	1	GAC	D	0.54	GAT	D	0.46	SRR15625266	2021-03-31
28882	G	A	1	AGG	R	0.21	AGA	R	0.21	SRR15625266	2021-03-31
3037	C	T	1	TTC	F	0.54	TTT	F	0.46	SRR15625267	2021-03-31
4586	C	T	0.998771	CTA	L	0.07	TTA	L	0.08	SRR15625267	2021-03-31
8005	T	C	0.0524679	GTT	V	0.18	GTC	V	0.24	SRR15625267	2021-03-31
20178	C	T	0.998185	GTC	V	0.24	GTT	V	0.18	SRR15625267	2021-03-31
20262	A	G	0.998252	TTA	L	0.08	TTG	L	0.13	SRR15625267	2021-03-31
24424	A	G	1	CAA	Q	0.27	CAG	Q	0.73	SRR15625267	2021-03-31
1744	T	G	0.263989	GGT	G	0.16	GGG	G	0.25	SRR15625268	2021-03-31
2245	C	T	1	GTC	V	0.24	GTT	V	0.18	SRR15625268	2021-03-31
3037	C	T	1	TTC	F	0.54	TTT	F	0.46	SRR15625268	2021-03-31
3787	C	T	0.103765	TAC	Y	0.56	TAT	Y	0.44	SRR15625268	2021-03-31
12811	T	A	1	CTT	L	0.13	CTA	L	0.07	SRR15625268	2021-03-31
12880	C	T	0.99851	ATC	I	0.47	ATT	I	0.36	SRR15625268	2021-03-31
20262	A	G	1	TTA	L	0.08	TTG	L	0.13	SRR15625268	2021-03-31
23077	C	T	1	TAC	Y	0.56	TAT	Y	0.44	SRR15625268	2021-03-31
28657	C	T	0.0802555	GAC	D	0.54	GAT	D	0.46	SRR15625268	2021-03-31
2848	A	G	0.999795	ACA	T	0.28	ACG	T	0.11	SRR15625269	2021-08-04
3037	C	T	1	TTC	F	0.54	TTT	F	0.46	SRR15625269	2021-08-04
5144	C	T	0.780612	CTA	L	0.07	TTA	L	0.08	SRR15625269	2021-08-04
5920	T	C	0.999504	GAT	D	0.46	GAC	D	0.54	SRR15625269	2021-08-04
8986	C	T	0.999699	GAC	D	0.54	GAT	D	0.46	SRR15625269	2021-08-04
11332	A	G	0.999899	GTA	V	0.12	GTG	V	0.46	SRR15625269	2021-08-04
13366	C	T	0.997851	AAC	N	0.53	AAT	N	0.47	SRR15625269	2021-08-04
17028	C	T	0.999464	AGC	S	0.24	AGT	S	0.15	SRR15625269	2021-08-04
22801	G	T	0.99884	GGG	G	0.25	GGT	G	0.16	SRR15625269	2021-08-04
27507	A	C	0.999866	GGA	G	0.25	GGC	G	0.34	SRR15625269	2021-08-04
3037	C	T	1	TTC	F	0.54	TTT	F	0.46	SRR15625270	2021-08-02
8986	C	T	1	GAC	D	0.54	GAT	D	0.46	SRR15625270	2021-08-02
10642	G	T	1	ACG	T	0.11	ACT	T	0.25	SRR15625270	2021-08-02
11332	A	G	1	GTA	V	0.12	GTG	V	0.46	SRR15625270	2021-08-02
13078	T	G	0.929659	GCT	A	0.27	GCG	A	0.11	SRR15625270	2021-08-02
18126	T	C	1	GTT	V	0.18	GTC	V	0.24	SRR15625270	2021-08-02
29080	T	C	1	AAT	N	0.47	AAC	N	0.53	SRR15625270	2021-08-02
3037	C	T	0.999883	TTC	F	0.54	TTT	F	0.46	SRR15625271	2021-08-04
3811	C	T	0.999867	CTC	L	0.2	CTT	L	0.13	SRR15625271	2021-08-04
8986	C	T	0.999849	GAC	D	0.54	GAT	D	0.46	SRR15625271	2021-08-04
9559	C	T	0.999817	TAC	Y	0.56	TAT	Y	0.44	SRR15625271	2021-08-04
11332	A	G	0.999566	GTA	V	0.12	GTG	V	0.46	SRR15625271	2021-08-04
15240	C	T	0.999243	AAC	N	0.53	AAT	N	0.47	SRR15625271	2021-08-04
22936	G	A	1	AAG	K	0.57	AAA	K	0.43	SRR15625271	2021-08-04
28007	T	C	1	CCT	P	0.29	CCC	P	0.32	SRR15625271	2021-08-04
28432	C	T	0.999812	TTC	F	0.54	TTT	F	0.46	SRR15625271	2021-08-04
3037	C	T	0.999895	TTC	F	0.54	TTT	F	0.46	SRR15625273	2021-08-04
8986	C	T	0.999716	GAC	D	0.54	GAT	D	0.46	SRR15625273	2021-08-04
9979	C	T	0.99971	CTC	L	0.2	CTT	L	0.13	SRR15625273	2021-08-04
11332	A	G	0.999859	GTA	V	0.12	GTG	V	0.46	SRR15625273	2021-08-04
28744	C	T	0.999778	ATC	I	0.47	ATT	I	0.36	SRR15625273	2021-08-04
2512	A	T	0.990881	ACA	T	0.28	ACT	T	0.25	SRR15625274	2021-08-04
3037	C	T	0.999698	TTC	F	0.54	TTT	F	0.46	SRR15625274	2021-08-04
5584	A	G	0.997627	ACA	T	0.28	ACG	T	0.11	SRR15625274	2021-08-04
7393	G	T	0.999196	CCG	P	0.11	CCT	P	0.29	SRR15625274	2021-08-04
13019	C	T	0.990873	CTA	L	0.07	TTA	L	0.08	SRR15625274	2021-08-04
13962	A	G	0.999595	GTA	V	0.12	GTG	V	0.46	SRR15625274	2021-08-04
21622	C	T	0.999919	ACC	T	0.36	ACT	T	0.25	SRR15625274	2021-08-04
25626	C	T	0.999781	CAC	H	0.58	CAT	H	0.42	SRR15625274	2021-08-04
27516	G	A	0.998814	GAG	E	0.58	GAA	E	0.42	SRR15625274	2021-08-04
1684	C	T	0.999609	ATC	I	0.47	ATT	I	0.36	SRR15625275	2021-08-04
3037	C	T	0.999731	TTC	F	0.54	TTT	F	0.46	SRR15625275	2021-08-04
5584	A	G	0.998612	ACA	T	0.28	ACG	T	0.11	SRR15625275	2021-08-04
12049	C	T	0.999648	AAC	N	0.53	AAT	N	0.47	SRR15625275	2021-08-04
13019	C	T	0.993747	CTA	L	0.07	TTA	L	0.08	SRR15625275	2021-08-04
21910	C	T	0.709677	TCC	S	0.22	TCT	S	0.19	SRR15625275	2021-08-04
3037	C	T	0.999817	TTC	F	0.54	TTT	F	0.46	SRR15625276	2021-08-04
8986	C	T	0.99983	GAC	D	0.54	GAT	D	0.46	SRR15625276	2021-08-04
11332	A	G	0.999897	GTA	V	0.12	GTG	V	0.46	SRR15625276	2021-08-04
27507	A	C	0.99972	GGA	G	0.25	GGC	G	0.34	SRR15625276	2021-08-04
3037	C	T	0.999351	TTC	F	0.54	TTT	F	0.46	SRR15625285	2021-08-03
6040	C	T	1	TTC	F	0.54	TTT	F	0.46	SRR15625285	2021-08-03
8986	C	T	1	GAC	D	0.54	GAT	D	0.46	SRR15625285	2021-08-03
11332	A	G	0.999961	GTA	V	0.12	GTG	V	0.46	SRR15625285	2021-08-03
19000	T	C	0.999927	TTA	L	0.08	CTA	L	0.07	SRR15625285	2021-08-03
23986	T	C	0.999793	GAT	D	0.46	GAC	D	0.54	SRR15625285	2021-08-03
26199	G	T	0.999565	ACG	T	0.11	ACT	T	0.25	SRR15625285	2021-08-03
1999	G	T	0.999631	CTG	L	0.4	CTT	L	0.13	SRR15625286	2021-08-04
3037	C	T	0.999729	TTC	F	0.54	TTT	F	0.46	SRR15625286	2021-08-04
6040	C	T	1	TTC	F	0.54	TTT	F	0.46	SRR15625286	2021-08-04
8986	C	T	0.999954	GAC	D	0.54	GAT	D	0.46	SRR15625286	2021-08-04
11332	A	G	0.999932	GTA	V	0.12	GTG	V	0.46	SRR15625286	2021-08-04
27549	C	T	0.998686	AAC	N	0.53	AAT	N	0.47	SRR15625286	2021-08-04
3037	C	T	1	TTC	F	0.54	TTT	F	0.46	SRR15625288	2021-08-04
8986	C	T	0.999852	GAC	D	0.54	GAT	D	0.46	SRR15625288	2021-08-04
11332	A	G	0.999861	GTA	V	0.12	GTG	V	0.46	SRR15625288	2021-08-04
20199	C	T	1	TAC	Y	0.56	TAT	Y	0.44	SRR15625288	2021-08-04
23284	T	C	0.999761	GAT	D	0.46	GAC	D	0.54	SRR15625288	2021-08-04
25339	C	T	0.999516	GAC	D	0.54	GAT	D	0.46	SRR15625288	2021-08-04
29050	G	A	0.998871	CGG	R	0.2	CGA	R	0.11	SRR15625288	2021-08-04
29509	C	T	0.998914	AGC	S	0.24	AGT	S	0.15	SRR15625288	2021-08-04
3037	C	T	0.999612	TTC	F	0.54	TTT	F	0.46	SRR15625289	2021-08-05
5584	A	G	0.675301	ACA	T	0.28	ACG	T	0.11	SRR15625289	2021-08-05
7393	G	T	0.995595	CCG	P	0.11	CCT	P	0.29	SRR15625289	2021-08-05
9319	C	T	0.260134	TTC	F	0.54	TTT	F	0.46	SRR15625289	2021-08-05
13019	C	T	0.876139	CTA	L	0.07	TTA	L	0.08	SRR15625289	2021-08-05
13459	G	T	0.111179	TCG	S	0.05	TCT	S	0.19	SRR15625289	2021-08-05
21622	C	T	0.999806	ACC	T	0.36	ACT	T	0.25	SRR15625289	2021-08-05
27516	G	A	0.991358	GAG	E	0.58	GAA	E	0.42	SRR15625289	2021-08-05
2083	T	C	0.999317	GTT	V	0.18	GTC	V	0.24	SRR15625291	2021-08-05
3037	C	T	1	TTC	F	0.54	TTT	F	0.46	SRR15625291	2021-08-05
4456	C	T	1	GCC	A	0.4	GCT	A	0.27	SRR15625291	2021-08-05
8986	C	T	1	GAC	D	0.54	GAT	D	0.46	SRR15625291	2021-08-05
11332	A	G	0.997615	GTA	V	0.12	GTG	V	0.46	SRR15625291	2021-08-05
23284	T	C	1	GAT	D	0.46	GAC	D	0.54	SRR15625291	2021-08-05
25339	C	T	0.999314	GAC	D	0.54	GAT	D	0.46	SRR15625291	2021-08-05
29050	G	A	1	CGG	R	0.2	CGA	R	0.11	SRR15625291	2021-08-05
29509	C	T	1	AGC	S	0.24	AGT	S	0.15	SRR15625291	2021-08-05
3037	C	T	1	TTC	F	0.54	TTT	F	0.46	SRR15625292	2021-08-05
8986	C	T	1	GAC	D	0.54	GAT	D	0.46	SRR15625292	2021-08-05
9661	C	T	1	TTC	F	0.54	TTT	F	0.46	SRR15625292	2021-08-05
11332	A	G	1	GTA	V	0.12	GTG	V	0.46	SRR15625292	2021-08-05
15720	C	T	1	GAC	D	0.54	GAT	D	0.46	SRR15625292	2021-08-05
16986	T	C	0.999334	ACT	T	0.25	ACC	T	0.36	SRR15625292	2021-08-05
29050	G	A	0.912568	CGG	R	0.2	CGA	R	0.11	SRR15625292	2021-08-05
29509	C	T	0.998721	AGC	S	0.24	AGT	S	0.15	SRR15625292	2021-08-05
1684	C	T	1	ATC	I	0.47	ATT	I	0.36	SRR15625294	2021-08-05
3037	C	T	1	TTC	F	0.54	TTT	F	0.46	SRR15625294	2021-08-05
5584	A	G	0.990177	ACA	T	0.28	ACG	T	0.11	SRR15625294	2021-08-05
12049	C	T	0.999182	AAC	N	0.53	AAT	N	0.47	SRR15625294	2021-08-05
13019	C	T	0.984588	CTA	L	0.07	TTA	L	0.08	SRR15625294	2021-08-05
26277	G	T	0.144116	ACG	T	0.11	ACT	T	0.25	SRR15625294	2021-08-05
26873	C	T	0.999959	AAC	N	0.53	AAT	N	0.47	SRR15625294	2021-08-05
27989	A	G	1	GTA	V	0.12	GTG	V	0.46	SRR15625294	2021-08-05
3037	C	T	0.999761	TTC	F	0.54	TTT	F	0.46	SRR15625296	2021-08-05
8986	C	T	0.999665	GAC	D	0.54	GAT	D	0.46	SRR15625296	2021-08-05
11332	A	G	0.999809	GTA	V	0.12	GTG	V	0.46	SRR15625296	2021-08-05
2911	T	G	0.999934	ACT	T	0.25	ACG	T	0.11	SRR15625299	2021-08-05
3037	C	T	0.99983	TTC	F	0.54	TTT	F	0.46	SRR15625299	2021-08-05
5584	A	G	0.988435	ACA	T	0.28	ACG	T	0.11	SRR15625299	2021-08-05
7292	T	C	1	TTG	L	0.13	CTG	L	0.4	SRR15625299	2021-08-05
13019	C	T	0.989849	CTA	L	0.07	TTA	L	0.08	SRR15625299	2021-08-05
3037	C	T	0.999839	TTC	F	0.54	TTT	F	0.46	SRR15625303	2021-08-05
8986	C	T	0.999655	GAC	D	0.54	GAT	D	0.46	SRR15625303	2021-08-05
11332	A	G	0.999918	GTA	V	0.12	GTG	V	0.46	SRR15625303	2021-08-05
13965	C	T	0.973411	TAC	Y	0.56	TAT	Y	0.44	SRR15625303	2021-08-05
20937	G	T	0.999638	ACG	T	0.11	ACT	T	0.25	SRR15625303	2021-08-05
26645	C	T	0.999379	AAC	N	0.53	AAT	N	0.47	SRR15625303	2021-08-05
3037	C	T	1	TTC	F	0.54	TTT	F	0.46	SRR15625305	2021-08-05
7411	A	G	0.9942	AGA	R	0.21	AGG	R	0.21	SRR15625305	2021-08-05
8986	C	T	1	GAC	D	0.54	GAT	D	0.46	SRR15625305	2021-08-05
11332	A	G	0.99988	GTA	V	0.12	GTG	V	0.46	SRR15625305	2021-08-05
15237	C	T	0.991181	CAC	H	0.58	CAT	H	0.42	SRR15625305	2021-08-05
18252	C	T	0.306547	AAC	N	0.53	AAT	N	0.47	SRR15625305	2021-08-05
23887	C	T	0.999634	GAC	D	0.54	GAT	D	0.46	SRR15625305	2021-08-05
25710	C	T	0.998801	CTC	L	0.2	CTT	L	0.13	SRR15625305	2021-08-05
27654	C	T	1	TTC	F	0.54	TTT	F	0.46	SRR15625305	2021-08-05
28744	C	T	0.999425	ATC	I	0.47	ATT	I	0.36	SRR15625305	2021-08-05
29050	G	A	0.908304	CGG	R	0.2	CGA	R	0.11	SRR15625305	2021-08-05
29509	C	T	0.999653	AGC	S	0.24	AGT	S	0.15	SRR15625305	2021-08-05
2650	C	T	0.999746	GAC	D	0.54	GAT	D	0.46	SRR15625306	2021-08-04
3037	C	T	0.999613	TTC	F	0.54	TTT	F	0.46	SRR15625306	2021-08-04
8986	C	T	0.999452	GAC	D	0.54	GAT	D	0.46	SRR15625306	2021-08-04
11332	A	G	0.999874	GTA	V	0.12	GTG	V	0.46	SRR15625306	2021-08-04
18486	C	T	0.999422	CTC	L	0.2	CTT	L	0.13	SRR15625306	2021-08-04
24208	C	T	1	ATC	I	0.47	ATT	I	0.36	SRR15625306	2021-08-04
3037	C	T	1	TTC	F	0.54	TTT	F	0.46	SRR15625307	2021-08-05
4276	C	T	1	TAC	Y	0.56	TAT	Y	0.44	SRR15625307	2021-08-05
5584	A	G	0.806579	ACA	T	0.28	ACG	T	0.11	SRR15625307	2021-08-05
7393	G	T	0.995957	CCG	P	0.11	CCT	P	0.29	SRR15625307	2021-08-05
7688	C	T	0.886968	CTA	L	0.07	TTA	L	0.08	SRR15625307	2021-08-05
13019	C	T	0.906264	CTA	L	0.07	TTA	L	0.08	SRR15625307	2021-08-05
21622	C	T	1	ACC	T	0.36	ACT	T	0.25	SRR15625307	2021-08-05
27516	G	A	0.994979	GAG	E	0.58	GAA	E	0.42	SRR15625307	2021-08-05
3037	C	T	0.999674	TTC	F	0.54	TTT	F	0.46	SRR15625308	2021-08-05
3811	C	T	0.0681778	CTC	L	0.2	CTT	L	0.13	SRR15625308	2021-08-05
8986	C	T	0.999918	GAC	D	0.54	GAT	D	0.46	SRR15625308	2021-08-05
11332	A	G	0.999842	GTA	V	0.12	GTG	V	0.46	SRR15625308	2021-08-05
20133	C	T	0.0809756	GCC	A	0.4	GCT	A	0.27	SRR15625308	2021-08-05
28610	C	T	0.999547	CTA	L	0.07	TTA	L	0.08	SRR15625308	2021-08-05
3037	C	T	1	TTC	F	0.54	TTT	F	0.46	SRR15625310	2021-08-04
6040	C	T	0.999477	TTC	F	0.54	TTT	F	0.46	SRR15625310	2021-08-04
7135	T	C	1	GTT	V	0.18	GTC	V	0.24	SRR15625310	2021-08-04
8986	C	T	0.999526	GAC	D	0.54	GAT	D	0.46	SRR15625310	2021-08-04
9286	C	T	1	AAC	N	0.53	AAT	N	0.47	SRR15625310	2021-08-04
11332	A	G	0.999905	GTA	V	0.12	GTG	V	0.46	SRR15625310	2021-08-04
20358	T	C	0.999357	GGT	G	0.16	GGC	G	0.34	SRR15625310	2021-08-04
22651	T	A	0.0583916	GCT	A	0.27	GCA	A	0.23	SRR15625310	2021-08-04
1315	T	C	1	ACT	T	0.25	ACC	T	0.36	SRR15625311	2021-08-05
3037	C	T	1	TTC	F	0.54	TTT	F	0.46	SRR15625311	2021-08-05
8956	C	T	0.996421	TAC	Y	0.56	TAT	Y	0.44	SRR15625311	2021-08-05
8986	C	T	0.99991	GAC	D	0.54	GAT	D	0.46	SRR15625311	2021-08-05
11332	A	G	0.999847	GTA	V	0.12	GTG	V	0.46	SRR15625311	2021-08-05
18657	C	T	0.983394	ACC	T	0.36	ACT	T	0.25	SRR15625311	2021-08-05
20313	C	T	1	GCC	A	0.4	GCT	A	0.27	SRR15625311	2021-08-05
24208	C	T	0.99836	ATC	I	0.47	ATT	I	0.36	SRR15625311	2021-08-05
26028	C	T	1	TAC	Y	0.56	TAT	Y	0.44	SRR15625311	2021-08-05
27005	C	T	0.998897	ATC	I	0.47	ATT	I	0.36	SRR15625311	2021-08-05
3037	C	T	1	TTC	F	0.54	TTT	F	0.46	SRR15625312	2021-08-05
5584	A	G	0.966813	ACA	T	0.28	ACG	T	0.11	SRR15625312	2021-08-05
7393	G	T	0.999117	CCG	P	0.11	CCT	P	0.29	SRR15625312	2021-08-05
13019	C	T	0.980774	CTA	L	0.07	TTA	L	0.08	SRR15625312	2021-08-05
17733	C	T	0.999607	TTC	F	0.54	TTT	F	0.46	SRR15625312	2021-08-05
21622	C	T	1	ACC	T	0.36	ACT	T	0.25	SRR15625312	2021-08-05
22357	T	C	1	TAT	Y	0.44	TAC	Y	0.56	SRR15625312	2021-08-05
27516	G	A	0.99768	GAG	E	0.58	GAA	E	0.42	SRR15625312	2021-08-05
3037	C	T	1	TTC	F	0.54	TTT	F	0.46	SRR15625317	2021-08-05
8986	C	T	0.99971	GAC	D	0.54	GAT	D	0.46	SRR15625317	2021-08-05
11332	A	G	0.999789	GTA	V	0.12	GTG	V	0.46	SRR15625317	2021-08-05
17037	A	C	0.0975763	GCA	A	0.23	GCC	A	0.4	SRR15625317	2021-08-05
18360	A	G	0.999863	TTA	L	0.08	TTG	L	0.13	SRR15625317	2021-08-05
24208	C	T	0.999884	ATC	I	0.47	ATT	I	0.36	SRR15625317	2021-08-05
2245	C	T	0.160882	GTC	V	0.24	GTT	V	0.18	SRR15625318	2021-08-05
3037	C	T	1	TTC	F	0.54	TTT	F	0.46	SRR15625318	2021-08-05
6478	T	C	0.999204	GTT	V	0.18	GTC	V	0.24	SRR15625318	2021-08-05
8986	C	T	0.999648	GAC	D	0.54	GAT	D	0.46	SRR15625318	2021-08-05
11332	A	G	0.999834	GTA	V	0.12	GTG	V	0.46	SRR15625318	2021-08-05
27654	C	T	1	TTC	F	0.54	TTT	F	0.46	SRR15625318	2021-08-05
3037	C	T	0.999613	TTC	F	0.54	TTT	F	0.46	SRR15625319	2021-08-05
8134	T	C	0.999224	AAT	N	0.47	AAC	N	0.53	SRR15625319	2021-08-05
8986	C	T	0.999682	GAC	D	0.54	GAT	D	0.46	SRR15625319	2021-08-05
11332	A	G	0.999838	GTA	V	0.12	GTG	V	0.46	SRR15625319	2021-08-05
16914	G	T	0.999869	GTG	V	0.46	GTT	V	0.18	SRR15625319	2021-08-05
17154	T	C	0.999842	TAT	Y	0.44	TAC	Y	0.56	SRR15625319	2021-08-05
23758	C	T	0.999646	ACC	T	0.36	ACT	T	0.25	SRR15625319	2021-08-05
29614	C	T	1	TGC	C	0.54	TGT	C	0.46	SRR15625319	2021-08-05
826	T	C	0.999375	GAT	D	0.46	GAC	D	0.54	SRR15625320	2021-08-05
3037	C	T	0.999831	TTC	F	0.54	TTT	F	0.46	SRR15625320	2021-08-05
4321	C	T	0.999255	GCC	A	0.4	GCT	A	0.27	SRR15625320	2021-08-05
6724	T	C	0.0972222	ACT	T	0.25	ACC	T	0.36	SRR15625320	2021-08-05
8986	C	T	0.999658	GAC	D	0.54	GAT	D	0.46	SRR15625320	2021-08-05
11332	A	G	0.999898	GTA	V	0.12	GTG	V	0.46	SRR15625320	2021-08-05
28432	C	T	0.999745	TTC	F	0.54	TTT	F	0.46	SRR15625320	2021-08-05
29167	C	T	1	TAC	Y	0.56	TAT	Y	0.44	SRR15625320	2021-08-05
3037	C	T	1	TTC	F	0.54	TTT	F	0.46	SRR15625321	2021-08-04
8956	C	T	0.995282	TAC	Y	0.56	TAT	Y	0.44	SRR15625321	2021-08-04
8986	C	T	1	GAC	D	0.54	GAT	D	0.46	SRR15625321	2021-08-04
11332	A	G	0.999903	GTA	V	0.12	GTG	V	0.46	SRR15625321	2021-08-04
18120	C	T	0.230111	CTC	L	0.2	CTT	L	0.13	SRR15625321	2021-08-04
18657	C	T	0.991033	ACC	T	0.36	ACT	T	0.25	SRR15625321	2021-08-04
24208	C	T	0.998891	ATC	I	0.47	ATT	I	0.36	SRR15625321	2021-08-04
24388	A	C	0.0548449	GCA	A	0.23	GCC	A	0.4	SRR15625321	2021-08-04
27005	C	T	1	ATC	I	0.47	ATT	I	0.36	SRR15625321	2021-08-04
3037	C	T	0.99961	TTC	F	0.54	TTT	F	0.46	SRR15625322	2021-08-04
8986	C	T	0.999253	GAC	D	0.54	GAT	D	0.46	SRR15625322	2021-08-04
11332	A	G	0.999886	GTA	V	0.12	GTG	V	0.46	SRR15625322	2021-08-04
11572	C	T	0.748476	TTC	F	0.54	TTT	F	0.46	SRR15625322	2021-08-04
17550	C	T	0.998769	CTC	L	0.2	CTT	L	0.13	SRR15625322	2021-08-04
22801	G	T	0.999435	GGG	G	0.25	GGT	G	0.16	SRR15625322	2021-08-04
27507	A	C	0.999553	GGA	G	0.25	GGC	G	0.34	SRR15625322	2021-08-04
3037	C	T	1	TTC	F	0.54	TTT	F	0.46	SRR15625323	2021-08-04
8986	C	T	0.997297	GAC	D	0.54	GAT	D	0.46	SRR15625323	2021-08-04
11332	A	G	0.999891	GTA	V	0.12	GTG	V	0.46	SRR15625323	2021-08-04
11731	T	C	0.999178	TAT	Y	0.44	TAC	Y	0.56	SRR15625323	2021-08-04
21997	C	T	0.0838599	TAC	Y	0.56	TAT	Y	0.44	SRR15625323	2021-08-04
23284	T	C	0.999712	GAT	D	0.46	GAC	D	0.54	SRR15625323	2021-08-04
25339	C	T	0.999327	GAC	D	0.54	GAT	D	0.46	SRR15625323	2021-08-04
27414	G	A	0.0714988	TTG	L	0.13	TTA	L	0.08	SRR15625323	2021-08-04
29050	G	A	0.998559	CGG	R	0.2	CGA	R	0.11	SRR15625323	2021-08-04
29509	C	T	1	AGC	S	0.24	AGT	S	0.15	SRR15625323	2021-08-04
3037	C	T	1	TTC	F	0.54	TTT	F	0.46	SRR15625325	2021-08-04
8917	C	T	0.999825	TTC	F	0.54	TTT	F	0.46	SRR15625325	2021-08-04
8986	C	T	0.983783	GAC	D	0.54	GAT	D	0.46	SRR15625325	2021-08-04
11332	A	G	0.999814	GTA	V	0.12	GTG	V	0.46	SRR15625325	2021-08-04
21812	C	T	1	CTA	L	0.07	TTA	L	0.08	SRR15625325	2021-08-04
27507	A	C	0.99993	GGA	G	0.25	GGC	G	0.34	SRR15625325	2021-08-04
28291	C	T	0.999526	CCC	P	0.32	CCT	P	0.29	SRR15625325	2021-08-04
3037	C	T	0.999883	TTC	F	0.54	TTT	F	0.46	SRR15625326	2021-08-04
6421	G	T	0.999805	GTG	V	0.46	GTT	V	0.18	SRR15625326	2021-08-04
8986	C	T	0.999951	GAC	D	0.54	GAT	D	0.46	SRR15625326	2021-08-04
11332	A	G	0.99987	GTA	V	0.12	GTG	V	0.46	SRR15625326	2021-08-04
24208	C	T	0.999695	ATC	I	0.47	ATT	I	0.36	SRR15625326	2021-08-04
27291	T	C	0.999879	GAT	D	0.46	GAC	D	0.54	SRR15625326	2021-08-04
3037	C	T	0.998192	TTC	F	0.54	TTT	F	0.46	SRR15625327	2021-08-04
8986	C	T	1	GAC	D	0.54	GAT	D	0.46	SRR15625327	2021-08-04
11332	A	G	0.999956	GTA	V	0.12	GTG	V	0.46	SRR15625327	2021-08-04
22216	G	A	1	CAG	Q	0.73	CAA	Q	0.27	SRR15625327	2021-08-04
24208	C	T	1	ATC	I	0.47	ATT	I	0.36	SRR15625327	2021-08-04
27155	C	T	0.0770833	TCC	S	0.22	TCT	S	0.19	SRR15625327	2021-08-04
27291	T	C	0.99651	GAT	D	0.46	GAC	D	0.54	SRR15625327	2021-08-04
3037	C	T	0.999832	TTC	F	0.54	TTT	F	0.46	SRR15625328	2021-08-04
6421	G	T	0.999808	GTG	V	0.46	GTT	V	0.18	SRR15625328	2021-08-04
8986	C	T	0.999753	GAC	D	0.54	GAT	D	0.46	SRR15625328	2021-08-04
10078	C	T	0.999201	TTC	F	0.54	TTT	F	0.46	SRR15625328	2021-08-04
11332	A	G	0.999796	GTA	V	0.12	GTG	V	0.46	SRR15625328	2021-08-04
24208	C	T	0.999704	ATC	I	0.47	ATT	I	0.36	SRR15625328	2021-08-04
27291	T	C	0.999837	GAT	D	0.46	GAC	D	0.54	SRR15625328	2021-08-04
3037	C	T	1	TTC	F	0.54	TTT	F	0.46	SRR15625329	2021-08-04
7675	G	T	0.0723994	GCG	A	0.11	GCT	A	0.27	SRR15625329	2021-08-04
8986	C	T	0.999592	GAC	D	0.54	GAT	D	0.46	SRR15625329	2021-08-04
11332	A	G	0.999857	GTA	V	0.12	GTG	V	0.46	SRR15625329	2021-08-04
27507	A	C	0.0769727	GGA	G	0.25	GGC	G	0.34	SRR15625329	2021-08-04
29050	G	A	0.959106	CGG	R	0.2	CGA	R	0.11	SRR15625329	2021-08-04
29509	C	T	0.991726	AGC	S	0.24	AGT	S	0.15	SRR15625329	2021-08-04
1267	C	T	0.999135	GGC	G	0.34	GGT	G	0.16	SRR15625330	2021-08-04
3037	C	T	1	TTC	F	0.54	TTT	F	0.46	SRR15625330	2021-08-04
9982	T	C	0.240343	AAT	N	0.47	AAC	N	0.53	SRR15625330	2021-08-04
16915	C	T	0.98987	CTG	L	0.4	TTG	L	0.13	SRR15625330	2021-08-04
17496	A	G	1	GAA	E	0.42	GAG	E	0.58	SRR15625330	2021-08-04
19563	G	A	0.869565	TTG	L	0.13	TTA	L	0.08	SRR15625330	2021-08-04
27128	C	T	1	GGC	G	0.34	GGT	G	0.16	SRR15625330	2021-08-04
28253	C	T	0.999354	TTC	F	0.54	TTT	F	0.46	SRR15625330	2021-08-04
3037	C	T	0.999227	TTC	F	0.54	TTT	F	0.46	SRR15625331	2021-08-04
8986	C	T	1	GAC	D	0.54	GAT	D	0.46	SRR15625331	2021-08-04
11332	A	G	0.979912	GTA	V	0.12	GTG	V	0.46	SRR15625331	2021-08-04
24208	C	T	1	ATC	I	0.47	ATT	I	0.36	SRR15625331	2021-08-04
27291	T	C	0.998881	GAT	D	0.46	GAC	D	0.54	SRR15625331	2021-08-04
29374	G	A	0.993548	GAG	E	0.58	GAA	E	0.42	SRR15625331	2021-08-04
3037	C	T	0.998815	TTC	F	0.54	TTT	F	0.46	SRR15625333	2021-08-04
8986	C	T	0.99904	GAC	D	0.54	GAT	D	0.46	SRR15625333	2021-08-04
11332	A	G	0.999709	GTA	V	0.12	GTG	V	0.46	SRR15625333	2021-08-04
22072	T	C	0.0621762	TAT	Y	0.44	TAC	Y	0.56	SRR15625333	2021-08-04
24208	C	T	1	ATC	I	0.47	ATT	I	0.36	SRR15625333	2021-08-04
27291	T	C	0.999441	GAT	D	0.46	GAC	D	0.54	SRR15625333	2021-08-04
29374	G	A	0.645161	GAG	E	0.58	GAA	E	0.42	SRR15625333	2021-08-04
1267	C	T	0.999723	GGC	G	0.34	GGT	G	0.16	SRR15625334	2021-08-04
3037	C	T	0.999588	TTC	F	0.54	TTT	F	0.46	SRR15625334	2021-08-04
8185	G	A	0.223712	GGG	G	0.25	GGA	G	0.25	SRR15625334	2021-08-04
12439	C	T	0.999069	CCC	P	0.32	CCT	P	0.29	SRR15625334	2021-08-04
13620	C	T	0.832812	GAC	D	0.54	GAT	D	0.46	SRR15625334	2021-08-04
16915	C	T	0.99986	CTG	L	0.4	TTG	L	0.13	SRR15625334	2021-08-04
17496	A	G	1	GAA	E	0.42	GAG	E	0.58	SRR15625334	2021-08-04
19572	C	T	0.999622	TAC	Y	0.56	TAT	Y	0.44	SRR15625334	2021-08-04
26570	C	T	0.7304	CTC	L	0.2	CTT	L	0.13	SRR15625334	2021-08-04
28253	C	T	0.996955	TTC	F	0.54	TTT	F	0.46	SRR15625334	2021-08-04
1267	C	T	0.99965	GGC	G	0.34	GGT	G	0.16	SRR15625335	2021-08-04
3037	C	T	0.999755	TTC	F	0.54	TTT	F	0.46	SRR15625335	2021-08-04
14187	G	A	0.999278	AGG	R	0.21	AGA	R	0.21	SRR15625335	2021-08-04
20262	A	G	1	TTA	L	0.08	TTG	L	0.13	SRR15625335	2021-08-04
25806	A	G	0.999936	CCA	P	0.28	CCG	P	0.11	SRR15625335	2021-08-04
1267	C	T	0.99985	GGC	G	0.34	GGT	G	0.16	SRR15625337	2021-08-04
3037	C	T	1	TTC	F	0.54	TTT	F	0.46	SRR15625337	2021-08-04
14187	G	A	0.999147	AGG	R	0.21	AGA	R	0.21	SRR15625337	2021-08-04
20262	A	G	0.999833	TTA	L	0.08	TTG	L	0.13	SRR15625337	2021-08-04
25806	A	G	0.999773	CCA	P	0.28	CCG	P	0.11	SRR15625337	2021-08-04
1267	C	T	1	GGC	G	0.34	GGT	G	0.16	SRR15625338	2021-08-04
3037	C	T	1	TTC	F	0.54	TTT	F	0.46	SRR15625338	2021-08-04
14187	G	A	0.999584	AGG	R	0.21	AGA	R	0.21	SRR15625338	2021-08-04
20262	A	G	1	TTA	L	0.08	TTG	L	0.13	SRR15625338	2021-08-04
25806	A	G	0.999772	CCA	P	0.28	CCG	P	0.11	SRR15625338	2021-08-04
913	C	T	0.999509	TCC	S	0.22	TCT	S	0.19	SRR15625339	2021-08-04
2110	C	T	0.999465	AAC	N	0.53	AAT	N	0.47	SRR15625339	2021-08-04
3037	C	T	0.99985	TTC	F	0.54	TTT	F	0.46	SRR15625339	2021-08-04
5986	C	T	0.999845	TTC	F	0.54	TTT	F	0.46	SRR15625339	2021-08-04
6166	G	A	0.999833	GTG	V	0.46	GTA	V	0.12	SRR15625339	2021-08-04
7984	T	C	0.999869	GAT	D	0.46	GAC	D	0.54	SRR15625339	2021-08-04
14676	C	T	0.998728	CCC	P	0.32	CCT	P	0.29	SRR15625339	2021-08-04
15279	C	T	0.999568	CAC	H	0.58	CAT	H	0.42	SRR15625339	2021-08-04
16176	T	C	0.999241	ACT	T	0.25	ACC	T	0.36	SRR15625339	2021-08-04
21375	G	A	0.996673	TTG	L	0.13	TTA	L	0.08	SRR15625339	2021-08-04
22942	T	C	0.999457	AAT	N	0.47	AAC	N	0.53	SRR15625339	2021-08-04
28882	G	A	0.999591	AGG	R	0.21	AGA	R	0.21	SRR15625339	2021-08-04
3037	C	T	0.999162	TTC	F	0.54	TTT	F	0.46	SRR15625340	2021-08-04
8062	A	G	0.999877	TCA	S	0.15	TCG	S	0.05	SRR15625340	2021-08-04
8986	C	T	0.993429	GAC	D	0.54	GAT	D	0.46	SRR15625340	2021-08-04
11332	A	G	0.999847	GTA	V	0.12	GTG	V	0.46	SRR15625340	2021-08-04
17049	G	A	0.051022	AAG	K	0.57	AAA	K	0.43	SRR15625340	2021-08-04
20436	C	T	1	GAC	D	0.54	GAT	D	0.46	SRR15625340	2021-08-04
26807	C	T	0.0829523	TAC	Y	0.56	TAT	Y	0.44	SRR15625340	2021-08-04
27017	T	C	0.059168	CCT	P	0.29	CCC	P	0.32	SRR15625340	2021-08-04
27023	A	G	0.0695844	GAA	E	0.42	GAG	E	0.58	SRR15625340	2021-08-04
2911	T	G	0.999771	ACT	T	0.25	ACG	T	0.11	SRR15625342	2021-08-04
3037	C	T	1	TTC	F	0.54	TTT	F	0.46	SRR15625342	2021-08-04
3992	C	T	0.999787	CTG	L	0.4	TTG	L	0.13	SRR15625342	2021-08-04
5584	A	G	0.897649	ACA	T	0.28	ACG	T	0.11	SRR15625342	2021-08-04
13019	C	T	0.965288	CTA	L	0.07	TTA	L	0.08	SRR15625342	2021-08-04
18948	G	T	0.999804	CTG	L	0.4	CTT	L	0.13	SRR15625342	2021-08-04
3037	C	T	1	TTC	F	0.54	TTT	F	0.46	SRR15625346	2021-08-04
6040	C	T	0.999415	TTC	F	0.54	TTT	F	0.46	SRR15625346	2021-08-04
8986	C	T	0.999306	GAC	D	0.54	GAT	D	0.46	SRR15625346	2021-08-04
11332	A	G	0.999896	GTA	V	0.12	GTG	V	0.46	SRR15625346	2021-08-04
22042	T	C	0.999733	TAT	Y	0.44	TAC	Y	0.56	SRR15625346	2021-08-04
1681	G	A	0.999786	GAG	E	0.58	GAA	E	0.42	SRR15625347	2021-08-04
3037	C	T	0.999816	TTC	F	0.54	TTT	F	0.46	SRR15625347	2021-08-04
4456	C	T	0.999723	GCC	A	0.4	GCT	A	0.27	SRR15625347	2021-08-04
20262	A	G	0.999832	TTA	L	0.08	TTG	L	0.13	SRR15625347	2021-08-04
20592	T	C	1	TAT	Y	0.44	TAC	Y	0.56	SRR15625347	2021-08-04
21760	T	C	0.999785	CAT	H	0.42	CAC	H	0.58	SRR15625347	2021-08-04
23731	C	T	0.999859	ACC	T	0.36	ACT	T	0.25	SRR15625347	2021-08-04
28531	C	T	1	TAC	Y	0.56	TAT	Y	0.44	SRR15625347	2021-08-04
29260	G	A	0.998258	ACG	T	0.11	ACA	T	0.28	SRR15625347	2021-08-04
826	T	C	0.999932	GAT	D	0.46	GAC	D	0.54	SRR15625348	2021-08-04
3037	C	T	1	TTC	F	0.54	TTT	F	0.46	SRR15625348	2021-08-04
4321	C	T	0.996174	GCC	A	0.4	GCT	A	0.27	SRR15625348	2021-08-04
8986	C	T	0.999723	GAC	D	0.54	GAT	D	0.46	SRR15625348	2021-08-04
11332	A	G	0.999862	GTA	V	0.12	GTG	V	0.46	SRR15625348	2021-08-04
1684	C	T	1	ATC	I	0.47	ATT	I	0.36	SRR15625349	2021-08-04
3037	C	T	0.994992	TTC	F	0.54	TTT	F	0.46	SRR15625349	2021-08-04
5584	A	G	0.968137	ACA	T	0.28	ACG	T	0.11	SRR15625349	2021-08-04
12049	C	T	1	AAC	N	0.53	AAT	N	0.47	SRR15625349	2021-08-04
13019	C	T	0.905213	CTA	L	0.07	TTA	L	0.08	SRR15625349	2021-08-04
14622	G	A	0.999218	ACG	T	0.11	ACA	T	0.28	SRR15625349	2021-08-04
20904	A	G	0.999667	ACA	T	0.28	ACG	T	0.11	SRR15625349	2021-08-04
3037	C	T	0.999642	TTC	F	0.54	TTT	F	0.46	SRR15625351	2021-08-04
4012	C	T	0.999788	CTC	L	0.2	CTT	L	0.13	SRR15625351	2021-08-04
5314	C	T	0.993898	CTC	L	0.2	CTT	L	0.13	SRR15625351	2021-08-04
8986	C	T	0.999781	GAC	D	0.54	GAT	D	0.46	SRR15625351	2021-08-04
11332	A	G	0.999683	GTA	V	0.12	GTG	V	0.46	SRR15625351	2021-08-04
13701	T	C	0.999915	TAT	Y	0.44	TAC	Y	0.56	SRR15625351	2021-08-04
15141	C	T	0.999889	ACC	T	0.36	ACT	T	0.25	SRR15625351	2021-08-04
18246	C	T	0.999803	TAC	Y	0.56	TAT	Y	0.44	SRR15625351	2021-08-04
23284	T	C	0.999458	GAT	D	0.46	GAC	D	0.54	SRR15625351	2021-08-04
25339	C	T	0.999149	GAC	D	0.54	GAT	D	0.46	SRR15625351	2021-08-04
28372	T	C	0.999313	AGT	S	0.15	AGC	S	0.24	SRR15625351	2021-08-04
29050	G	A	0.99064	CGG	R	0.2	CGA	R	0.11	SRR15625351	2021-08-04
29509	C	T	0.999161	AGC	S	0.24	AGT	S	0.15	SRR15625351	2021-08-04
733	T	C	0.999698	GAT	D	0.46	GAC	D	0.54	SRR15625353	2021-08-03
2749	C	T	0.99983	GAC	D	0.54	GAT	D	0.46	SRR15625353	2021-08-03
3037	C	T	0.999773	TTC	F	0.54	TTT	F	0.46	SRR15625353	2021-08-03
3592	T	C	1	AAT	N	0.47	AAC	N	0.53	SRR15625353	2021-08-03
6319	A	G	0.999803	CCA	P	0.28	CCG	P	0.11	SRR15625353	2021-08-03
6613	A	G	0.999941	GTA	V	0.12	GTG	V	0.46	SRR15625353	2021-08-03
12778	C	T	0.99988	TAC	Y	0.56	TAT	Y	0.44	SRR15625353	2021-08-03
13860	C	T	1	GAC	D	0.54	GAT	D	0.46	SRR15625353	2021-08-03
14769	T	G	0.999692	GCT	A	0.27	GCG	A	0.11	SRR15625353	2021-08-03
20925	G	A	0.99985	TTG	L	0.13	TTA	L	0.08	SRR15625353	2021-08-03
24442	C	T	0.999908	AAC	N	0.53	AAT	N	0.47	SRR15625353	2021-08-03
28253	C	T	0.999359	TTC	F	0.54	TTT	F	0.46	SRR15625353	2021-08-03
28882	G	A	0.999544	AGG	R	0.21	AGA	R	0.21	SRR15625353	2021-08-03
733	T	C	0.999547	GAT	D	0.46	GAC	D	0.54	SRR15625355	2021-08-03
2749	C	T	1	GAC	D	0.54	GAT	D	0.46	SRR15625355	2021-08-03
3037	C	T	1	TTC	F	0.54	TTT	F	0.46	SRR15625355	2021-08-03
3592	T	C	1	AAT	N	0.47	AAC	N	0.53	SRR15625355	2021-08-03
6319	A	G	1	CCA	P	0.28	CCG	P	0.11	SRR15625355	2021-08-03
6613	A	G	1	GTA	V	0.12	GTG	V	0.46	SRR15625355	2021-08-03
12778	C	T	0.999854	TAC	Y	0.56	TAT	Y	0.44	SRR15625355	2021-08-03
13860	C	T	1	GAC	D	0.54	GAT	D	0.46	SRR15625355	2021-08-03
14769	T	G	0.99932	GCT	A	0.27	GCG	A	0.11	SRR15625355	2021-08-03
20925	G	A	0.99982	TTG	L	0.13	TTA	L	0.08	SRR15625355	2021-08-03
24442	C	T	1	AAC	N	0.53	AAT	N	0.47	SRR15625355	2021-08-03
28253	C	T	1	TTC	F	0.54	TTT	F	0.46	SRR15625355	2021-08-03
28882	G	A	1	AGG	R	0.21	AGA	R	0.21	SRR15625355	2021-08-03
3037	C	T	0.999385	TTC	F	0.54	TTT	F	0.46	SRR15625357	2021-08-03
8986	C	T	0.999773	GAC	D	0.54	GAT	D	0.46	SRR15625357	2021-08-03
11332	A	G	0.999852	GTA	V	0.12	GTG	V	0.46	SRR15625357	2021-08-03
19158	T	C	0.999929	CAT	H	0.42	CAC	H	0.58	SRR15625357	2021-08-03
22801	G	T	0.9954	GGG	G	0.25	GGT	G	0.16	SRR15625357	2021-08-03
27047	G	T	0.197324	ACG	T	0.11	ACT	T	0.25	SRR15625357	2021-08-03
27507	A	C	0.999537	GGA	G	0.25	GGC	G	0.34	SRR15625357	2021-08-03
346	C	T	0.999894	CTC	L	0.2	CTT	L	0.13	SRR15625359	2021-08-03
3037	C	T	0.999816	TTC	F	0.54	TTT	F	0.46	SRR15625359	2021-08-03
5908	T	C	0.999748	ACT	T	0.25	ACC	T	0.36	SRR15625359	2021-08-03
8986	C	T	0.999199	GAC	D	0.54	GAT	D	0.46	SRR15625359	2021-08-03
11332	A	G	0.999794	GTA	V	0.12	GTG	V	0.46	SRR15625359	2021-08-03
23284	T	C	0.999754	GAT	D	0.46	GAC	D	0.54	SRR15625359	2021-08-03
25339	C	T	0.999874	GAC	D	0.54	GAT	D	0.46	SRR15625359	2021-08-03
29050	G	A	0.981152	CGG	R	0.2	CGA	R	0.11	SRR15625359	2021-08-03
29509	C	T	0.999746	AGC	S	0.24	AGT	S	0.15	SRR15625359	2021-08-03
346	C	T	1	CTC	L	0.2	CTT	L	0.13	SRR15625360	2021-08-03
3037	C	T	1	TTC	F	0.54	TTT	F	0.46	SRR15625360	2021-08-03
5908	T	C	1	ACT	T	0.25	ACC	T	0.36	SRR15625360	2021-08-03
8986	C	T	1	GAC	D	0.54	GAT	D	0.46	SRR15625360	2021-08-03
11332	A	G	1	GTA	V	0.12	GTG	V	0.46	SRR15625360	2021-08-03
16851	T	C	0.0504541	TAT	Y	0.44	TAC	Y	0.56	SRR15625360	2021-08-03
23284	T	C	0.999402	GAT	D	0.46	GAC	D	0.54	SRR15625360	2021-08-03
25339	C	T	0.999186	GAC	D	0.54	GAT	D	0.46	SRR15625360	2021-08-03
29050	G	A	1	CGG	R	0.2	CGA	R	0.11	SRR15625360	2021-08-03
29509	C	T	1	AGC	S	0.24	AGT	S	0.15	SRR15625360	2021-08-03
1729	G	A	1	GTG	V	0.46	GTA	V	0.12	SRR15625362	2021-08-03
3037	C	T	1	TTC	F	0.54	TTT	F	0.46	SRR15625362	2021-08-03
5584	A	G	0.87598	ACA	T	0.28	ACG	T	0.11	SRR15625362	2021-08-03
13019	C	T	0.93905	CTA	L	0.07	TTA	L	0.08	SRR15625362	2021-08-03
22792	C	T	1	ATC	I	0.47	ATT	I	0.36	SRR15625362	2021-08-03
28651	C	T	1	AAC	N	0.53	AAT	N	0.47	SRR15625362	2021-08-03
3037	C	T	1	TTC	F	0.54	TTT	F	0.46	SRR15625364	2021-08-03
8986	C	T	0.999523	GAC	D	0.54	GAT	D	0.46	SRR15625364	2021-08-03
11152	C	T	0.203625	GTC	V	0.24	GTT	V	0.18	SRR15625364	2021-08-03
11332	A	G	0.999796	GTA	V	0.12	GTG	V	0.46	SRR15625364	2021-08-03
18486	C	T	0.999771	CTC	L	0.2	CTT	L	0.13	SRR15625364	2021-08-03
24208	C	T	0.999734	ATC	I	0.47	ATT	I	0.36	SRR15625364	2021-08-03
25521	C	T	0.151012	TTC	F	0.54	TTT	F	0.46	SRR15625364	2021-08-03
27657	C	T	0.0716981	ATC	I	0.47	ATT	I	0.36	SRR15625364	2021-08-03
2296	A	G	0.999588	ACA	T	0.28	ACG	T	0.11	SRR15625366	2021-08-03
3037	C	T	0.999913	TTC	F	0.54	TTT	F	0.46	SRR15625366	2021-08-03
6040	C	T	0.99982	TTC	F	0.54	TTT	F	0.46	SRR15625366	2021-08-03
8986	C	T	0.999936	GAC	D	0.54	GAT	D	0.46	SRR15625366	2021-08-03
11332	A	G	0.999759	GTA	V	0.12	GTG	V	0.46	SRR15625366	2021-08-03
16692	T	C	0.999842	GCT	A	0.27	GCC	A	0.4	SRR15625366	2021-08-03
3037	C	T	0.999882	TTC	F	0.54	TTT	F	0.46	SRR15625367	2021-08-03
4012	C	T	0.99995	CTC	L	0.2	CTT	L	0.13	SRR15625367	2021-08-03
8986	C	T	0.99964	GAC	D	0.54	GAT	D	0.46	SRR15625367	2021-08-03
11332	A	G	0.999823	GTA	V	0.12	GTG	V	0.46	SRR15625367	2021-08-03
13701	T	C	0.999684	TAT	Y	0.44	TAC	Y	0.56	SRR15625367	2021-08-03
15141	C	T	0.999904	ACC	T	0.36	ACT	T	0.25	SRR15625367	2021-08-03
22916	C	T	0.154441	CTG	L	0.4	TTG	L	0.13	SRR15625367	2021-08-03
23284	T	C	0.999683	GAT	D	0.46	GAC	D	0.54	SRR15625367	2021-08-03
25339	C	T	0.999659	GAC	D	0.54	GAT	D	0.46	SRR15625367	2021-08-03
29050	G	A	0.97312	CGG	R	0.2	CGA	R	0.11	SRR15625367	2021-08-03
29509	C	T	0.999583	AGC	S	0.24	AGT	S	0.15	SRR15625367	2021-08-03
1009	C	T	0.987198	AGC	S	0.24	AGT	S	0.15	SRR15625368	2021-08-03
3037	C	T	1	TTC	F	0.54	TTT	F	0.46	SRR15625368	2021-08-03
4138	T	C	0.528089	GTT	V	0.18	GTC	V	0.24	SRR15625368	2021-08-03
8986	C	T	0.999902	GAC	D	0.54	GAT	D	0.46	SRR15625368	2021-08-03
10885	T	C	0.0529488	AAT	N	0.47	AAC	N	0.53	SRR15625368	2021-08-03
11332	A	G	0.999789	GTA	V	0.12	GTG	V	0.46	SRR15625368	2021-08-03
11572	C	T	0.885614	TTC	F	0.54	TTT	F	0.46	SRR15625368	2021-08-03
17853	A	T	0.999764	TCA	S	0.15	TCT	S	0.19	SRR15625368	2021-08-03
24208	C	T	1	ATC	I	0.47	ATT	I	0.36	SRR15625368	2021-08-03
27291	T	C	1	GAT	D	0.46	GAC	D	0.54	SRR15625368	2021-08-03
583	C	T	1	GTC	V	0.24	GTT	V	0.18	SRR15625369	2021-08-03
826	T	C	1	GAT	D	0.46	GAC	D	0.54	SRR15625369	2021-08-03
3037	C	T	1	TTC	F	0.54	TTT	F	0.46	SRR15625369	2021-08-03
4321	C	T	0.98943	GCC	A	0.4	GCT	A	0.27	SRR15625369	2021-08-03
8986	C	T	1	GAC	D	0.54	GAT	D	0.46	SRR15625369	2021-08-03
11332	A	G	0.999799	GTA	V	0.12	GTG	V	0.46	SRR15625369	2021-08-03
25665	C	T	0.989839	TAC	Y	0.56	TAT	Y	0.44	SRR15625369	2021-08-03
29272	C	T	0.0904901	TAC	Y	0.56	TAT	Y	0.44	SRR15625369	2021-08-03
3037	C	T	0.999597	TTC	F	0.54	TTT	F	0.46	SRR15625373	2021-08-03
6883	C	T	0.999884	GTC	V	0.24	GTT	V	0.18	SRR15625373	2021-08-03
8986	C	T	0.999671	GAC	D	0.54	GAT	D	0.46	SRR15625373	2021-08-03
11332	A	G	0.999812	GTA	V	0.12	GTG	V	0.46	SRR15625373	2021-08-03
25914	C	T	0.967549	GGC	G	0.34	GGT	G	0.16	SRR15625373	2021-08-03
1684	C	T	0.999738	ATC	I	0.47	ATT	I	0.36	SRR15625375	2021-08-03
3037	C	T	0.999813	TTC	F	0.54	TTT	F	0.46	SRR15625375	2021-08-03
8986	C	T	0.999865	GAC	D	0.54	GAT	D	0.46	SRR15625375	2021-08-03
11332	A	G	0.999754	GTA	V	0.12	GTG	V	0.46	SRR15625375	2021-08-03
11563	C	T	0.520226	TGC	C	0.54	TGT	C	0.46	SRR15625375	2021-08-03
12778	C	T	0.999668	TAC	Y	0.56	TAT	Y	0.44	SRR15625375	2021-08-03
973	T	C	0.999636	CAT	H	0.42	CAC	H	0.58	SRR15625377	2021-08-03
3037	C	T	0.999866	TTC	F	0.54	TTT	F	0.46	SRR15625377	2021-08-03
4999	C	T	0.143736	AAC	N	0.53	AAT	N	0.47	SRR15625377	2021-08-03
6040	C	T	0.999904	TTC	F	0.54	TTT	F	0.46	SRR15625377	2021-08-03
8986	C	T	0.999592	GAC	D	0.54	GAT	D	0.46	SRR15625377	2021-08-03
11332	A	G	0.999833	GTA	V	0.12	GTG	V	0.46	SRR15625377	2021-08-03
19380	C	T	1	TAC	Y	0.56	TAT	Y	0.44	SRR15625377	2021-08-03
22741	T	C	0.999828	ACT	T	0.25	ACC	T	0.36	SRR15625377	2021-08-03
23086	C	T	0.999922	TAC	Y	0.56	TAT	Y	0.44	SRR15625377	2021-08-03
1684	C	T	1	ATC	I	0.47	ATT	I	0.36	SRR15625378	2021-08-03
3037	C	T	1	TTC	F	0.54	TTT	F	0.46	SRR15625378	2021-08-03
8986	C	T	1	GAC	D	0.54	GAT	D	0.46	SRR15625378	2021-08-03
11332	A	G	1	GTA	V	0.12	GTG	V	0.46	SRR15625378	2021-08-03
11563	C	T	0.554455	TGC	C	0.54	TGT	C	0.46	SRR15625378	2021-08-03
12778	C	T	0.999193	TAC	Y	0.56	TAT	Y	0.44	SRR15625378	2021-08-03
2083	T	C	0.999813	GTT	V	0.18	GTC	V	0.24	SRR15625379	2021-08-03
3037	C	T	0.999933	TTC	F	0.54	TTT	F	0.46	SRR15625379	2021-08-03
6823	A	G	0.983987	ACA	T	0.28	ACG	T	0.11	SRR15625379	2021-08-03
8986	C	T	0.999721	GAC	D	0.54	GAT	D	0.46	SRR15625379	2021-08-03
11332	A	G	0.999763	GTA	V	0.12	GTG	V	0.46	SRR15625379	2021-08-03
23284	T	C	0.999685	GAT	D	0.46	GAC	D	0.54	SRR15625379	2021-08-03
25339	C	T	0.999807	GAC	D	0.54	GAT	D	0.46	SRR15625379	2021-08-03
29050	G	A	0.996156	CGG	R	0.2	CGA	R	0.11	SRR15625379	2021-08-03
29509	C	T	0.99912	AGC	S	0.24	AGT	S	0.15	SRR15625379	2021-08-03
2083	T	C	0.999222	GTT	V	0.18	GTC	V	0.24	SRR15625380	2021-08-03
3037	C	T	0.999834	TTC	F	0.54	TTT	F	0.46	SRR15625380	2021-08-03
8986	C	T	0.999064	GAC	D	0.54	GAT	D	0.46	SRR15625380	2021-08-03
11332	A	G	0.999683	GTA	V	0.12	GTG	V	0.46	SRR15625380	2021-08-03
23284	T	C	0.999614	GAT	D	0.46	GAC	D	0.54	SRR15625380	2021-08-03
25339	C	T	0.999462	GAC	D	0.54	GAT	D	0.46	SRR15625380	2021-08-03
29050	G	A	0.99875	CGG	R	0.2	CGA	R	0.11	SRR15625380	2021-08-03
29509	C	T	1	AGC	S	0.24	AGT	S	0.15	SRR15625380	2021-08-03
1267	C	T	0.999845	GGC	G	0.34	GGT	G	0.16	SRR15625382	2021-08-03
3037	C	T	0.999508	TTC	F	0.54	TTT	F	0.46	SRR15625382	2021-08-03
16173	C	T	1	AAC	N	0.53	AAT	N	0.47	SRR15625382	2021-08-03
16915	C	T	1	CTG	L	0.4	TTG	L	0.13	SRR15625382	2021-08-03
17496	A	G	1	GAA	E	0.42	GAG	E	0.58	SRR15625382	2021-08-03
27128	C	T	1	GGC	G	0.34	GGT	G	0.16	SRR15625382	2021-08-03
28253	C	T	0.998604	TTC	F	0.54	TTT	F	0.46	SRR15625382	2021-08-03
2482	T	C	0.114731	ATT	I	0.36	ATC	I	0.47	SRR15625384	2021-08-03
3037	C	T	0.99964	TTC	F	0.54	TTT	F	0.46	SRR15625384	2021-08-03
8986	C	T	0.999785	GAC	D	0.54	GAT	D	0.46	SRR15625384	2021-08-03
11332	A	G	0.999835	GTA	V	0.12	GTG	V	0.46	SRR15625384	2021-08-03
21357	T	C	1	AAT	N	0.47	AAC	N	0.53	SRR15625384	2021-08-03
23191	C	T	0.99977	TTC	F	0.54	TTT	F	0.46	SRR15625384	2021-08-03
1267	C	T	1	GGC	G	0.34	GGT	G	0.16	SRR15625390	2021-08-06
3037	C	T	1	TTC	F	0.54	TTT	F	0.46	SRR15625390	2021-08-06
12946	T	C	0.999384	TAT	Y	0.44	TAC	Y	0.56	SRR15625390	2021-08-06
14187	G	A	0.999284	AGG	R	0.21	AGA	R	0.21	SRR15625390	2021-08-06
20262	A	G	0.999833	TTA	L	0.08	TTG	L	0.13	SRR15625390	2021-08-06
25806	A	G	0.999892	CCA	P	0.28	CCG	P	0.11	SRR15625390	2021-08-06
28202	G	A	0.999767	TCG	S	0.05	TCA	S	0.15	SRR15625390	2021-08-06
1684	C	T	0.999688	ATC	I	0.47	ATT	I	0.36	SRR15625391	2021-08-06
3037	C	T	0.999939	TTC	F	0.54	TTT	F	0.46	SRR15625391	2021-08-06
5584	A	G	0.923004	ACA	T	0.28	ACG	T	0.11	SRR15625391	2021-08-06
12049	C	T	0.999813	AAC	N	0.53	AAT	N	0.47	SRR15625391	2021-08-06
13019	C	T	0.828777	CTA	L	0.07	TTA	L	0.08	SRR15625391	2021-08-06
826	T	C	0.999934	GAT	D	0.46	GAC	D	0.54	SRR15625392	2021-08-06
3037	C	T	0.999952	TTC	F	0.54	TTT	F	0.46	SRR15625392	2021-08-06
8986	C	T	0.999795	GAC	D	0.54	GAT	D	0.46	SRR15625392	2021-08-06
11332	A	G	0.999672	GTA	V	0.12	GTG	V	0.46	SRR15625392	2021-08-06
27014	G	T	0.999146	CTG	L	0.4	CTT	L	0.13	SRR15625392	2021-08-06
1684	C	T	0.999562	ATC	I	0.47	ATT	I	0.36	SRR15625393	2021-08-06
3037	C	T	0.999691	TTC	F	0.54	TTT	F	0.46	SRR15625393	2021-08-06
5584	A	G	0.836287	ACA	T	0.28	ACG	T	0.11	SRR15625393	2021-08-06
12049	C	T	0.999607	AAC	N	0.53	AAT	N	0.47	SRR15625393	2021-08-06
13019	C	T	0.842468	CTA	L	0.07	TTA	L	0.08	SRR15625393	2021-08-06
21405	A	G	0.999909	AAA	K	0.43	AAG	K	0.57	SRR15625393	2021-08-06
3037	C	T	0.9999	TTC	F	0.54	TTT	F	0.46	SRR15625394	2021-08-06
5192	C	T	0.99986	CTG	L	0.4	TTG	L	0.13	SRR15625394	2021-08-06
6037	C	T	1	AGC	S	0.24	AGT	S	0.15	SRR15625394	2021-08-06
13057	A	T	0.999823	TCA	S	0.15	TCT	S	0.19	SRR15625394	2021-08-06
14550	A	G	0.0590689	GAA	E	0.42	GAG	E	0.58	SRR15625394	2021-08-06
15963	C	T	0.999793	GGC	G	0.34	GGT	G	0.16	SRR15625394	2021-08-06
18877	C	T	0.999826	CTA	L	0.07	TTA	L	0.08	SRR15625394	2021-08-06
19035	T	C	0.998662	ATT	I	0.36	ATC	I	0.47	SRR15625394	2021-08-06
20148	C	T	0.999785	TTC	F	0.54	TTT	F	0.46	SRR15625394	2021-08-06
22384	T	A	1	ACT	T	0.25	ACA	T	0.28	SRR15625394	2021-08-06
3037	C	T	0.999918	TTC	F	0.54	TTT	F	0.46	SRR15625395	2021-08-06
3112	T	C	0.999957	TAT	Y	0.44	TAC	Y	0.56	SRR15625395	2021-08-06
6040	C	T	0.999802	TTC	F	0.54	TTT	F	0.46	SRR15625395	2021-08-06
8986	C	T	0.999807	GAC	D	0.54	GAT	D	0.46	SRR15625395	2021-08-06
11332	A	G	0.999881	GTA	V	0.12	GTG	V	0.46	SRR15625395	2021-08-06
27384	T	C	0.101861	GAT	D	0.46	GAC	D	0.54	SRR15625395	2021-08-06
3037	C	T	1	TTC	F	0.54	TTT	F	0.46	SRR15625397	2021-08-06
6040	C	T	1	TTC	F	0.54	TTT	F	0.46	SRR15625397	2021-08-06
8986	C	T	1	GAC	D	0.54	GAT	D	0.46	SRR15625397	2021-08-06
11332	A	G	0.999875	GTA	V	0.12	GTG	V	0.46	SRR15625397	2021-08-06
2911	T	G	0.0604	ACT	T	0.25	ACG	T	0.11	SRR15625398	2021-08-06
3037	C	T	0.999294	TTC	F	0.54	TTT	F	0.46	SRR15625398	2021-08-06
5584	A	G	0.0530914	ACA	T	0.28	ACG	T	0.11	SRR15625398	2021-08-06
8062	A	G	0.945033	TCA	S	0.15	TCG	S	0.05	SRR15625398	2021-08-06
8986	C	T	0.909018	GAC	D	0.54	GAT	D	0.46	SRR15625398	2021-08-06
11332	A	G	0.923174	GTA	V	0.12	GTG	V	0.46	SRR15625398	2021-08-06
13019	C	T	0.129922	CTA	L	0.07	TTA	L	0.08	SRR15625398	2021-08-06
13680	C	T	0.155962	TAC	Y	0.56	TAT	Y	0.44	SRR15625398	2021-08-06
18756	G	T	0.0741238	CCG	P	0.11	CCT	P	0.29	SRR15625398	2021-08-06
20436	C	T	0.92957	GAC	D	0.54	GAT	D	0.46	SRR15625398	2021-08-06
3037	C	T	0.999837	TTC	F	0.54	TTT	F	0.46	SRR15625399	2021-08-06
6040	C	T	1	TTC	F	0.54	TTT	F	0.46	SRR15625399	2021-08-06
8986	C	T	0.999775	GAC	D	0.54	GAT	D	0.46	SRR15625399	2021-08-06
11332	A	G	0.999896	GTA	V	0.12	GTG	V	0.46	SRR15625399	2021-08-06
18963	T	C	0.980911	GCT	A	0.27	GCC	A	0.4	SRR15625399	2021-08-06
21721	C	T	1	GAC	D	0.54	GAT	D	0.46	SRR15625399	2021-08-06
1684	C	T	0.999534	ATC	I	0.47	ATT	I	0.36	SRR15625400	2021-08-05
3037	C	T	0.99966	TTC	F	0.54	TTT	F	0.46	SRR15625400	2021-08-05
5584	A	G	0.866664	ACA	T	0.28	ACG	T	0.11	SRR15625400	2021-08-05
12049	C	T	0.999802	AAC	N	0.53	AAT	N	0.47	SRR15625400	2021-08-05
13019	C	T	0.975528	CTA	L	0.07	TTA	L	0.08	SRR15625400	2021-08-05
18060	C	T	0.0692795	CTC	L	0.2	CTT	L	0.13	SRR15625400	2021-08-05
29614	C	T	0.255901	TGC	C	0.54	TGT	C	0.46	SRR15625400	2021-08-05
1267	C	T	1	GGC	G	0.34	GGT	G	0.16	SRR15625404	2021-08-05
2281	G	A	1	AAG	K	0.57	AAA	K	0.43	SRR15625404	2021-08-05
3037	C	T	1	TTC	F	0.54	TTT	F	0.46	SRR15625404	2021-08-05
16915	C	T	0.99925	CTG	L	0.4	TTG	L	0.13	SRR15625404	2021-08-05
17496	A	G	0.99978	GAA	E	0.42	GAG	E	0.58	SRR15625404	2021-08-05
23741	C	T	1	CTA	L	0.07	TTA	L	0.08	SRR15625404	2021-08-05
27023	A	G	0.0565657	GAA	E	0.42	GAG	E	0.58	SRR15625404	2021-08-05
28253	C	T	0.999152	TTC	F	0.54	TTT	F	0.46	SRR15625404	2021-08-05
3037	C	T	0.999848	TTC	F	0.54	TTT	F	0.46	SRR15625405	2021-08-03
6136	T	C	1	GTT	V	0.18	GTC	V	0.24	SRR15625405	2021-08-03
8986	C	T	0.999578	GAC	D	0.54	GAT	D	0.46	SRR15625405	2021-08-03
11332	A	G	0.999931	GTA	V	0.12	GTG	V	0.46	SRR15625405	2021-08-03
19086	G	A	0.999799	AAG	K	0.57	AAA	K	0.43	SRR15625405	2021-08-03
27210	T	C	0.292451	CAT	H	0.42	CAC	H	0.58	SRR15625405	2021-08-03
27507	A	C	0.99945	GGA	G	0.25	GGC	G	0.34	SRR15625405	2021-08-03
3037	C	T	1	TTC	F	0.54	TTT	F	0.46	SRR15625407	2021-08-05
4012	C	T	0.99988	CTC	L	0.2	CTT	L	0.13	SRR15625407	2021-08-05
6658	T	C	0.999507	AAT	N	0.47	AAC	N	0.53	SRR15625407	2021-08-05
8986	C	T	0.999842	GAC	D	0.54	GAT	D	0.46	SRR15625407	2021-08-05
11332	A	G	0.999582	GTA	V	0.12	GTG	V	0.46	SRR15625407	2021-08-05
11455	C	T	0.999494	GCC	A	0.4	GCT	A	0.27	SRR15625407	2021-08-05
13701	T	C	0.998619	TAT	Y	0.44	TAC	Y	0.56	SRR15625407	2021-08-05
15141	C	T	0.999774	ACC	T	0.36	ACT	T	0.25	SRR15625407	2021-08-05
23284	T	C	0.999415	GAT	D	0.46	GAC	D	0.54	SRR15625407	2021-08-05
25339	C	T	0.999706	GAC	D	0.54	GAT	D	0.46	SRR15625407	2021-08-05
27654	C	T	1	TTC	F	0.54	TTT	F	0.46	SRR15625407	2021-08-05
29050	G	A	0.992976	CGG	R	0.2	CGA	R	0.11	SRR15625407	2021-08-05
29509	C	T	0.998641	AGC	S	0.24	AGT	S	0.15	SRR15625407	2021-08-05
1267	C	T	0.999634	GGC	G	0.34	GGT	G	0.16	SRR15625408	2021-08-05
3037	C	T	0.999516	TTC	F	0.54	TTT	F	0.46	SRR15625408	2021-08-05
6211	A	C	0.999763	GGA	G	0.25	GGC	G	0.34	SRR15625408	2021-08-05
12946	T	C	0.999879	TAT	Y	0.44	TAC	Y	0.56	SRR15625408	2021-08-05
20262	A	G	0.999459	TTA	L	0.08	TTG	L	0.13	SRR15625408	2021-08-05
25279	T	C	0.999791	AGT	S	0.15	AGC	S	0.24	SRR15625408	2021-08-05
3037	C	T	0.999779	TTC	F	0.54	TTT	F	0.46	SRR15625412	2021-08-05
5812	C	T	0.999779	GAC	D	0.54	GAT	D	0.46	SRR15625412	2021-08-05
8986	C	T	1	GAC	D	0.54	GAT	D	0.46	SRR15625412	2021-08-05
9559	C	T	0.9952	TAC	Y	0.56	TAT	Y	0.44	SRR15625412	2021-08-05
11332	A	G	0.99982	GTA	V	0.12	GTG	V	0.46	SRR15625412	2021-08-05
15240	C	T	0.994674	AAC	N	0.53	AAT	N	0.47	SRR15625412	2021-08-05
28007	T	C	0.999351	CCT	P	0.29	CCC	P	0.32	SRR15625412	2021-08-05
28432	C	T	0.999855	TTC	F	0.54	TTT	F	0.46	SRR15625412	2021-08-05
1762	C	T	0.999656	TTC	F	0.54	TTT	F	0.46	SRR15625413	2021-08-05
3037	C	T	0.999623	TTC	F	0.54	TTT	F	0.46	SRR15625413	2021-08-05
5497	C	T	0.999844	TGC	C	0.54	TGT	C	0.46	SRR15625413	2021-08-05
8986	C	T	0.999921	GAC	D	0.54	GAT	D	0.46	SRR15625413	2021-08-05
11332	A	G	0.999856	GTA	V	0.12	GTG	V	0.46	SRR15625413	2021-08-05
12622	A	G	0.99992	TCA	S	0.15	TCG	S	0.05	SRR15625413	2021-08-05
18360	A	G	0.999868	TTA	L	0.08	TTG	L	0.13	SRR15625413	2021-08-05
19881	C	T	0.999768	GAC	D	0.54	GAT	D	0.46	SRR15625413	2021-08-05
24208	C	T	0.999649	ATC	I	0.47	ATT	I	0.36	SRR15625413	2021-08-05
3037	C	T	0.999871	TTC	F	0.54	TTT	F	0.46	SRR15625414	2021-08-05
4582	C	T	0.999689	AAC	N	0.53	AAT	N	0.47	SRR15625414	2021-08-05
8986	C	T	0.999869	GAC	D	0.54	GAT	D	0.46	SRR15625414	2021-08-05
11332	A	G	0.999907	GTA	V	0.12	GTG	V	0.46	SRR15625414	2021-08-05
20199	C	T	0.998654	TAC	Y	0.56	TAT	Y	0.44	SRR15625414	2021-08-05
23191	C	T	0.999751	TTC	F	0.54	TTT	F	0.46	SRR15625414	2021-08-05
23284	T	C	0.999499	GAT	D	0.46	GAC	D	0.54	SRR15625414	2021-08-05
25339	C	T	0.999311	GAC	D	0.54	GAT	D	0.46	SRR15625414	2021-08-05
25521	C	T	0.999835	TTC	F	0.54	TTT	F	0.46	SRR15625414	2021-08-05
26133	C	T	0.999598	CAC	H	0.58	CAT	H	0.42	SRR15625414	2021-08-05
29050	G	A	0.99734	CGG	R	0.2	CGA	R	0.11	SRR15625414	2021-08-05
29509	C	T	0.996364	AGC	S	0.24	AGT	S	0.15	SRR15625414	2021-08-05
3037	C	T	0.999717	TTC	F	0.54	TTT	F	0.46	SRR15625415	2021-08-05
8986	C	T	0.999778	GAC	D	0.54	GAT	D	0.46	SRR15625415	2021-08-05
11332	A	G	0.999829	GTA	V	0.12	GTG	V	0.46	SRR15625415	2021-08-05
20199	C	T	0.997237	TAC	Y	0.56	TAT	Y	0.44	SRR15625415	2021-08-05
23284	T	C	0.999557	GAT	D	0.46	GAC	D	0.54	SRR15625415	2021-08-05
25339	C	T	0.999577	GAC	D	0.54	GAT	D	0.46	SRR15625415	2021-08-05
26681	C	T	0.9997	TTC	F	0.54	TTT	F	0.46	SRR15625415	2021-08-05
27522	T	C	0.928224	AAT	N	0.47	AAC	N	0.53	SRR15625415	2021-08-05
29050	G	A	0.965209	CGG	R	0.2	CGA	R	0.11	SRR15625415	2021-08-05
29509	C	T	0.999453	AGC	S	0.24	AGT	S	0.15	SRR15625415	2021-08-05
3037	C	T	0.999484	TTC	F	0.54	TTT	F	0.46	SRR15625417	2021-08-04
8986	C	T	0.99991	GAC	D	0.54	GAT	D	0.46	SRR15625417	2021-08-04
11332	A	G	0.999676	GTA	V	0.12	GTG	V	0.46	SRR15625417	2021-08-04
20199	C	T	0.962963	TAC	Y	0.56	TAT	Y	0.44	SRR15625417	2021-08-04
23284	T	C	0.999778	GAT	D	0.46	GAC	D	0.54	SRR15625417	2021-08-04
25339	C	T	0.999283	GAC	D	0.54	GAT	D	0.46	SRR15625417	2021-08-04
29050	G	A	0.999458	CGG	R	0.2	CGA	R	0.11	SRR15625417	2021-08-04
29509	C	T	0.998623	AGC	S	0.24	AGT	S	0.15	SRR15625417	2021-08-04
29614	C	T	1	TGC	C	0.54	TGT	C	0.46	SRR15625417	2021-08-04
3037	C	T	0.999865	TTC	F	0.54	TTT	F	0.46	SRR15625419	2021-08-04
8986	C	T	0.999823	GAC	D	0.54	GAT	D	0.46	SRR15625419	2021-08-04
9979	C	T	0.99957	CTC	L	0.2	CTT	L	0.13	SRR15625419	2021-08-04
11332	A	G	0.999884	GTA	V	0.12	GTG	V	0.46	SRR15625419	2021-08-04
25833	T	C	0.172891	CTT	L	0.13	CTC	L	0.2	SRR15625419	2021-08-04
28744	C	T	0.999492	ATC	I	0.47	ATT	I	0.36	SRR15625419	2021-08-04
3037	C	T	0.999715	TTC	F	0.54	TTT	F	0.46	SRR15625421	2021-08-04
8956	C	T	0.999824	TAC	Y	0.56	TAT	Y	0.44	SRR15625421	2021-08-04
8986	C	T	0.999768	GAC	D	0.54	GAT	D	0.46	SRR15625421	2021-08-04
10432	C	T	0.999799	TAC	Y	0.56	TAT	Y	0.44	SRR15625421	2021-08-04
10615	C	T	0.999639	GAC	D	0.54	GAT	D	0.46	SRR15625421	2021-08-04
11332	A	G	0.999894	GTA	V	0.12	GTG	V	0.46	SRR15625421	2021-08-04
18657	C	T	0.98785	ACC	T	0.36	ACT	T	0.25	SRR15625421	2021-08-04
24208	C	T	0.999676	ATC	I	0.47	ATT	I	0.36	SRR15625421	2021-08-04
27005	C	T	0.999795	ATC	I	0.47	ATT	I	0.36	SRR15625421	2021-08-04
3037	C	T	1	TTC	F	0.54	TTT	F	0.46	SRR15625422	2021-08-04
8986	C	T	1	GAC	D	0.54	GAT	D	0.46	SRR15625422	2021-08-04
11332	A	G	0.999845	GTA	V	0.12	GTG	V	0.46	SRR15625422	2021-08-04
21646	C	T	1	TAC	Y	0.56	TAT	Y	0.44	SRR15625422	2021-08-04
24208	C	T	1	ATC	I	0.47	ATT	I	0.36	SRR15625422	2021-08-04
27291	T	C	1	GAT	D	0.46	GAC	D	0.54	SRR15625422	2021-08-04
28909	C	T	1	GGC	G	0.34	GGT	G	0.16	SRR15625422	2021-08-04
1267	C	T	0.999857	GGC	G	0.34	GGT	G	0.16	SRR15625427	2021-08-04
3037	C	T	0.999716	TTC	F	0.54	TTT	F	0.46	SRR15625427	2021-08-04
10228	C	T	0.898285	CTC	L	0.2	CTT	L	0.13	SRR15625427	2021-08-04
12946	T	C	0.999929	TAT	Y	0.44	TAC	Y	0.56	SRR15625427	2021-08-04
15933	C	T	0.999724	TAC	Y	0.56	TAT	Y	0.44	SRR15625427	2021-08-04
17406	A	G	0.99986	AGA	R	0.21	AGG	R	0.21	SRR15625427	2021-08-04
18468	A	G	0.999894	GGA	G	0.25	GGG	G	0.25	SRR15625427	2021-08-04
18492	A	T	0.0903291	CCA	P	0.28	CCT	P	0.29	SRR15625427	2021-08-04
20262	A	G	0.999641	TTA	L	0.08	TTG	L	0.13	SRR15625427	2021-08-04
3037	C	T	1	TTC	F	0.54	TTT	F	0.46	SRR15625432	2021-08-04
5812	C	T	1	GAC	D	0.54	GAT	D	0.46	SRR15625432	2021-08-04
8986	C	T	1	GAC	D	0.54	GAT	D	0.46	SRR15625432	2021-08-04
9559	C	T	1	TAC	Y	0.56	TAT	Y	0.44	SRR15625432	2021-08-04
11332	A	G	0.999909	GTA	V	0.12	GTG	V	0.46	SRR15625432	2021-08-04
15240	C	T	0.999651	AAC	N	0.53	AAT	N	0.47	SRR15625432	2021-08-04
28007	T	C	0.994764	CCT	P	0.29	CCC	P	0.32	SRR15625432	2021-08-04
28432	C	T	0.999826	TTC	F	0.54	TTT	F	0.46	SRR15625432	2021-08-04
3037	C	T	0.999741	TTC	F	0.54	TTT	F	0.46	SRR15625436	2021-08-04
6040	C	T	1	TTC	F	0.54	TTT	F	0.46	SRR15625436	2021-08-04
8986	C	T	0.999885	GAC	D	0.54	GAT	D	0.46	SRR15625436	2021-08-04
11332	A	G	0.999624	GTA	V	0.12	GTG	V	0.46	SRR15625436	2021-08-04
12439	C	T	0.999653	CCC	P	0.32	CCT	P	0.29	SRR15625436	2021-08-04
14184	C	T	0.610999	ACC	T	0.36	ACT	T	0.25	SRR15625436	2021-08-04
17676	C	T	0.998895	ATC	I	0.47	ATT	I	0.36	SRR15625436	2021-08-04
3037	C	T	0.999689	TTC	F	0.54	TTT	F	0.46	SRR15625437	2021-08-04
6274	T	C	0.999912	TAT	Y	0.44	TAC	Y	0.56	SRR15625437	2021-08-04
8392	T	A	0.99983	ATT	I	0.36	ATA	I	0.17	SRR15625437	2021-08-04
8986	C	T	0.999902	GAC	D	0.54	GAT	D	0.46	SRR15625437	2021-08-04
11332	A	G	0.999914	GTA	V	0.12	GTG	V	0.46	SRR15625437	2021-08-04
22801	G	T	0.998676	GGG	G	0.25	GGT	G	0.16	SRR15625437	2021-08-04
27507	A	C	0.999784	GGA	G	0.25	GGC	G	0.34	SRR15625437	2021-08-04
3037	C	T	0.999788	TTC	F	0.54	TTT	F	0.46	SRR15625438	2021-08-04
8986	C	T	0.999895	GAC	D	0.54	GAT	D	0.46	SRR15625438	2021-08-04
10075	A	G	0.999778	GCA	A	0.23	GCG	A	0.11	SRR15625438	2021-08-04
11332	A	G	0.999931	GTA	V	0.12	GTG	V	0.46	SRR15625438	2021-08-04
14145	T	C	0.99992	GAT	D	0.46	GAC	D	0.54	SRR15625438	2021-08-04
15573	T	C	0.999795	GAT	D	0.46	GAC	D	0.54	SRR15625438	2021-08-04
29050	G	A	0.999155	CGG	R	0.2	CGA	R	0.11	SRR15625438	2021-08-04
29509	C	T	0.999548	AGC	S	0.24	AGT	S	0.15	SRR15625438	2021-08-04
3037	C	T	1	TTC	F	0.54	TTT	F	0.46	SRR15625441	2021-08-04
8986	C	T	0.999822	GAC	D	0.54	GAT	D	0.46	SRR15625441	2021-08-04
11332	A	G	0.999914	GTA	V	0.12	GTG	V	0.46	SRR15625441	2021-08-04
15720	C	T	0.999562	GAC	D	0.54	GAT	D	0.46	SRR15625441	2021-08-04
16986	T	C	0.99964	ACT	T	0.25	ACC	T	0.36	SRR15625441	2021-08-04
29050	G	A	0.999711	CGG	R	0.2	CGA	R	0.11	SRR15625441	2021-08-04
29509	C	T	0.998534	AGC	S	0.24	AGT	S	0.15	SRR15625441	2021-08-04
2080	T	C	0.998964	GTT	V	0.18	GTC	V	0.24	SRR15625442	2021-08-04
3037	C	T	0.999741	TTC	F	0.54	TTT	F	0.46	SRR15625442	2021-08-04
6347	C	T	0.9999	CTG	L	0.4	TTG	L	0.13	SRR15625442	2021-08-04
8986	C	T	0.999692	GAC	D	0.54	GAT	D	0.46	SRR15625442	2021-08-04
10642	G	T	0.998978	ACG	T	0.11	ACT	T	0.25	SRR15625442	2021-08-04
11332	A	G	0.999922	GTA	V	0.12	GTG	V	0.46	SRR15625442	2021-08-04
21859	C	T	1	AAC	N	0.53	AAT	N	0.47	SRR15625442	2021-08-04
2005	C	T	0.0578731	CTC	L	0.2	CTT	L	0.13	SRR15625445	2021-08-03
3037	C	T	0.999697	TTC	F	0.54	TTT	F	0.46	SRR15625445	2021-08-03
8986	C	T	0.99961	GAC	D	0.54	GAT	D	0.46	SRR15625445	2021-08-03
11332	A	G	0.999654	GTA	V	0.12	GTG	V	0.46	SRR15625445	2021-08-03
23284	T	C	0.999549	GAT	D	0.46	GAC	D	0.54	SRR15625445	2021-08-03
25339	C	T	0.999422	GAC	D	0.54	GAT	D	0.46	SRR15625445	2021-08-03
29050	G	A	0.929647	CGG	R	0.2	CGA	R	0.11	SRR15625445	2021-08-03
29509	C	T	0.998846	AGC	S	0.24	AGT	S	0.15	SRR15625445	2021-08-03
2509	C	T	0.996894	CCC	P	0.32	CCT	P	0.29	SRR15625446	2021-08-04
3037	C	T	1	TTC	F	0.54	TTT	F	0.46	SRR15625446	2021-08-04
3055	T	C	1	GAT	D	0.46	GAC	D	0.54	SRR15625446	2021-08-04
4214	T	C	0.0697352	TTG	L	0.13	CTG	L	0.4	SRR15625446	2021-08-04
4832	C	T	1	CTA	L	0.07	TTA	L	0.08	SRR15625446	2021-08-04
5584	A	G	0.979	ACA	T	0.28	ACG	T	0.11	SRR15625446	2021-08-04
6337	G	T	0.0597288	TCG	S	0.05	TCT	S	0.19	SRR15625446	2021-08-04
9214	C	T	0.158527	TAC	Y	0.56	TAT	Y	0.44	SRR15625446	2021-08-04
12215	T	C	0.0646125	TTG	L	0.13	CTG	L	0.4	SRR15625446	2021-08-04
13019	C	T	0.977032	CTA	L	0.07	TTA	L	0.08	SRR15625446	2021-08-04
15714	C	T	0.999591	CTC	L	0.2	CTT	L	0.13	SRR15625446	2021-08-04
18570	C	T	0.999811	CTC	L	0.2	CTT	L	0.13	SRR15625446	2021-08-04
22543	T	C	0.149871	GTT	V	0.18	GTC	V	0.24	SRR15625446	2021-08-04
22816	T	C	0.99939	ATT	I	0.36	ATC	I	0.47	SRR15625446	2021-08-04
382	A	G	0.999963	TTA	L	0.08	TTG	L	0.13	SRR15625447	2021-08-04
3037	C	T	1	TTC	F	0.54	TTT	F	0.46	SRR15625447	2021-08-04
6040	C	T	0.999752	TTC	F	0.54	TTT	F	0.46	SRR15625447	2021-08-04
6196	C	T	0.982128	CCC	P	0.32	CCT	P	0.29	SRR15625447	2021-08-04
8986	C	T	0.999527	GAC	D	0.54	GAT	D	0.46	SRR15625447	2021-08-04
11332	A	G	0.999899	GTA	V	0.12	GTG	V	0.46	SRR15625447	2021-08-04
25824	C	T	0.158769	AAC	N	0.53	AAT	N	0.47	SRR15625447	2021-08-04
29296	C	T	0.865352	GAC	D	0.54	GAT	D	0.46	SRR15625447	2021-08-04
3037	C	T	0.99971	TTC	F	0.54	TTT	F	0.46	SRR15625449	2021-08-05
8986	C	T	0.999308	GAC	D	0.54	GAT	D	0.46	SRR15625449	2021-08-05
11332	A	G	0.999773	GTA	V	0.12	GTG	V	0.46	SRR15625449	2021-08-05
13482	A	G	0.999174	GTA	V	0.12	GTG	V	0.46	SRR15625449	2021-08-05
3037	C	T	0.999876	TTC	F	0.54	TTT	F	0.46	SRR15625452	2021-08-05
8986	C	T	0.999601	GAC	D	0.54	GAT	D	0.46	SRR15625452	2021-08-05
9559	C	T	0.999825	TAC	Y	0.56	TAT	Y	0.44	SRR15625452	2021-08-05
11332	A	G	0.999797	GTA	V	0.12	GTG	V	0.46	SRR15625452	2021-08-05
15240	C	T	0.999198	AAC	N	0.53	AAT	N	0.47	SRR15625452	2021-08-05
16887	C	T	0.999541	TAC	Y	0.56	TAT	Y	0.44	SRR15625452	2021-08-05
23086	C	T	1	TAC	Y	0.56	TAT	Y	0.44	SRR15625452	2021-08-05
28007	T	C	0.999755	CCT	P	0.29	CCC	P	0.32	SRR15625452	2021-08-05
28432	C	T	0.999873	TTC	F	0.54	TTT	F	0.46	SRR15625452	2021-08-05
29401	T	C	1	GCT	A	0.27	GCC	A	0.4	SRR15625452	2021-08-05
1267	C	T	0.999933	GGC	G	0.34	GGT	G	0.16	SRR15625455	2021-08-05
3037	C	T	0.999785	TTC	F	0.54	TTT	F	0.46	SRR15625455	2021-08-05
12946	T	C	0.999976	TAT	Y	0.44	TAC	Y	0.56	SRR15625455	2021-08-05
16473	T	C	0.99986	ATT	I	0.36	ATC	I	0.47	SRR15625455	2021-08-05
17406	A	G	0.999785	AGA	R	0.21	AGG	R	0.21	SRR15625455	2021-08-05
18468	A	G	0.999826	GGA	G	0.25	GGG	G	0.25	SRR15625455	2021-08-05
20262	A	G	0.999947	TTA	L	0.08	TTG	L	0.13	SRR15625455	2021-08-05
3037	C	T	0.998681	TTC	F	0.54	TTT	F	0.46	SRR15625456	2021-08-05
8986	C	T	0.995873	GAC	D	0.54	GAT	D	0.46	SRR15625456	2021-08-05
11332	A	G	1	GTA	V	0.12	GTG	V	0.46	SRR15625456	2021-08-05
15774	C	T	1	AGC	S	0.24	AGT	S	0.15	SRR15625456	2021-08-05
24208	C	T	1	ATC	I	0.47	ATT	I	0.36	SRR15625456	2021-08-05
27291	T	C	0.998353	GAT	D	0.46	GAC	D	0.54	SRR15625456	2021-08-05
3037	C	T	0.99986	TTC	F	0.54	TTT	F	0.46	SRR15625457	2021-08-05
6556	T	A	0.0610869	GCT	A	0.27	GCA	A	0.23	SRR15625457	2021-08-05
8986	C	T	0.999868	GAC	D	0.54	GAT	D	0.46	SRR15625457	2021-08-05
11332	A	G	0.999825	GTA	V	0.12	GTG	V	0.46	SRR15625457	2021-08-05
21625	A	G	0.99975	AGA	R	0.21	AGG	R	0.21	SRR15625457	2021-08-05
23284	T	C	0.999798	GAT	D	0.46	GAC	D	0.54	SRR15625457	2021-08-05
24397	T	A	0.947433	CTT	L	0.13	CTA	L	0.07	SRR15625457	2021-08-05
25339	C	T	0.999443	GAC	D	0.54	GAT	D	0.46	SRR15625457	2021-08-05
29050	G	A	0.957581	CGG	R	0.2	CGA	R	0.11	SRR15625457	2021-08-05
29509	C	T	0.999214	AGC	S	0.24	AGT	S	0.15	SRR15625457	2021-08-05
3037	C	T	0.999849	TTC	F	0.54	TTT	F	0.46	SRR15625458	2021-08-05
8986	C	T	0.999844	GAC	D	0.54	GAT	D	0.46	SRR15625458	2021-08-05
11332	A	G	0.999864	GTA	V	0.12	GTG	V	0.46	SRR15625458	2021-08-05
21625	A	G	0.999877	AGA	R	0.21	AGG	R	0.21	SRR15625458	2021-08-05
23284	T	C	0.999539	GAT	D	0.46	GAC	D	0.54	SRR15625458	2021-08-05
24397	T	A	0.927073	CTT	L	0.13	CTA	L	0.07	SRR15625458	2021-08-05
25339	C	T	0.999167	GAC	D	0.54	GAT	D	0.46	SRR15625458	2021-08-05
29050	G	A	0.973188	CGG	R	0.2	CGA	R	0.11	SRR15625458	2021-08-05
29509	C	T	0.999377	AGC	S	0.24	AGT	S	0.15	SRR15625458	2021-08-05
1684	C	T	1	ATC	I	0.47	ATT	I	0.36	SRR15625459	2021-08-05
3037	C	T	1	TTC	F	0.54	TTT	F	0.46	SRR15625459	2021-08-05
5584	A	G	0.475676	ACA	T	0.28	ACG	T	0.11	SRR15625459	2021-08-05
12049	C	T	1	AAC	N	0.53	AAT	N	0.47	SRR15625459	2021-08-05
13019	C	T	0.964302	CTA	L	0.07	TTA	L	0.08	SRR15625459	2021-08-05
18303	C	T	0.999668	GGC	G	0.34	GGT	G	0.16	SRR15625459	2021-08-05
1684	C	T	1	ATC	I	0.47	ATT	I	0.36	SRR15625464	2021-08-05
3037	C	T	1	TTC	F	0.54	TTT	F	0.46	SRR15625464	2021-08-05
5584	A	G	0.867861	ACA	T	0.28	ACG	T	0.11	SRR15625464	2021-08-05
12049	C	T	1	AAC	N	0.53	AAT	N	0.47	SRR15625464	2021-08-05
13019	C	T	0.897194	CTA	L	0.07	TTA	L	0.08	SRR15625464	2021-08-05
3037	C	T	1	TTC	F	0.54	TTT	F	0.46	SRR15625466	2021-08-05
4255	G	A	0.0755055	CCG	P	0.11	CCA	P	0.28	SRR15625466	2021-08-05
5035	T	C	0.0765456	TAT	Y	0.44	TAC	Y	0.56	SRR15625466	2021-08-05
8986	C	T	0.999037	GAC	D	0.54	GAT	D	0.46	SRR15625466	2021-08-05
11332	A	G	0.999911	GTA	V	0.12	GTG	V	0.46	SRR15625466	2021-08-05
11824	C	T	0.980998	ATC	I	0.47	ATT	I	0.36	SRR15625466	2021-08-05
12946	T	C	0.95632	TAT	Y	0.44	TAC	Y	0.56	SRR15625466	2021-08-05
29050	G	A	0.985714	CGG	R	0.2	CGA	R	0.11	SRR15625466	2021-08-05
29509	C	T	1	AGC	S	0.24	AGT	S	0.15	SRR15625466	2021-08-05
3037	C	T	1	TTC	F	0.54	TTT	F	0.46	SRR15625467	2021-08-05
8986	C	T	0.999811	GAC	D	0.54	GAT	D	0.46	SRR15625467	2021-08-05
11332	A	G	0.999904	GTA	V	0.12	GTG	V	0.46	SRR15625467	2021-08-05
13887	C	T	0.999856	TAC	Y	0.56	TAT	Y	0.44	SRR15625467	2021-08-05
16308	C	T	1	TTC	F	0.54	TTT	F	0.46	SRR15625467	2021-08-05
23065	T	C	1	AAT	N	0.47	AAC	N	0.53	SRR15625467	2021-08-05
23284	T	C	0.999708	GAT	D	0.46	GAC	D	0.54	SRR15625467	2021-08-05
25339	C	T	0.999056	GAC	D	0.54	GAT	D	0.46	SRR15625467	2021-08-05
28166	G	A	0.999126	CAG	Q	0.73	CAA	Q	0.27	SRR15625467	2021-08-05
29050	G	A	0.994407	CGG	R	0.2	CGA	R	0.11	SRR15625467	2021-08-05
29509	C	T	0.999338	AGC	S	0.24	AGT	S	0.15	SRR15625467	2021-08-05
3037	C	T	0.99965	TTC	F	0.54	TTT	F	0.46	SRR15625469	2021-08-05
8986	C	T	1	GAC	D	0.54	GAT	D	0.46	SRR15625469	2021-08-05
11332	A	G	0.999869	GTA	V	0.12	GTG	V	0.46	SRR15625469	2021-08-05
16986	T	C	0.998997	ACT	T	0.25	ACC	T	0.36	SRR15625469	2021-08-05
24451	T	C	0.959469	GTT	V	0.18	GTC	V	0.24	SRR15625469	2021-08-05
29050	G	A	0.866702	CGG	R	0.2	CGA	R	0.11	SRR15625469	2021-08-05
29509	C	T	0.998117	AGC	S	0.24	AGT	S	0.15	SRR15625469	2021-08-05
3037	C	T	1	TTC	F	0.54	TTT	F	0.46	SRR15625470	2021-08-05
8986	C	T	1	GAC	D	0.54	GAT	D	0.46	SRR15625470	2021-08-05
11332	A	G	1	GTA	V	0.12	GTG	V	0.46	SRR15625470	2021-08-05
17550	C	T	1	CTC	L	0.2	CTT	L	0.13	SRR15625470	2021-08-05
22801	G	T	0.997726	GGG	G	0.25	GGT	G	0.16	SRR15625470	2021-08-05
24616	C	T	0.114577	ATC	I	0.47	ATT	I	0.36	SRR15625470	2021-08-05
24706	T	C	0.960457	CAT	H	0.42	CAC	H	0.58	SRR15625470	2021-08-05
27507	A	C	1	GGA	G	0.25	GGC	G	0.34	SRR15625470	2021-08-05
3037	C	T	0.991047	TTC	F	0.54	TTT	F	0.46	SRR15625474	2021-08-05
8986	C	T	1	GAC	D	0.54	GAT	D	0.46	SRR15625474	2021-08-05
11332	A	G	0.999979	GTA	V	0.12	GTG	V	0.46	SRR15625474	2021-08-05
3037	C	T	0.999676	TTC	F	0.54	TTT	F	0.46	SRR15625477	2021-08-05
6395	C	T	0.999872	CTA	L	0.07	TTA	L	0.08	SRR15625477	2021-08-05
8986	C	T	1	GAC	D	0.54	GAT	D	0.46	SRR15625477	2021-08-05
10525	C	T	0.998513	GTC	V	0.24	GTT	V	0.18	SRR15625477	2021-08-05
11332	A	G	0.999895	GTA	V	0.12	GTG	V	0.46	SRR15625477	2021-08-05
27507	A	C	0.999456	GGA	G	0.25	GGC	G	0.34	SRR15625477	2021-08-05
1684	C	T	1	ATC	I	0.47	ATT	I	0.36	SRR15625479	2021-08-05
3037	C	T	0.999795	TTC	F	0.54	TTT	F	0.46	SRR15625479	2021-08-05
5584	A	G	0.981634	ACA	T	0.28	ACG	T	0.11	SRR15625479	2021-08-05
12049	C	T	0.99977	AAC	N	0.53	AAT	N	0.47	SRR15625479	2021-08-05
13019	C	T	0.987403	CTA	L	0.07	TTA	L	0.08	SRR15625479	2021-08-05
1267	C	T	0.999752	GGC	G	0.34	GGT	G	0.16	SRR15625480	2021-08-05
1420	C	T	0.999529	GCC	A	0.4	GCT	A	0.27	SRR15625480	2021-08-05
3037	C	T	0.99962	TTC	F	0.54	TTT	F	0.46	SRR15625480	2021-08-05
10036	C	T	0.188735	ATC	I	0.47	ATT	I	0.36	SRR15625480	2021-08-05
10870	G	T	0.99975	CTG	L	0.4	CTT	L	0.13	SRR15625480	2021-08-05
12946	T	C	0.999783	TAT	Y	0.44	TAC	Y	0.56	SRR15625480	2021-08-05
20262	A	G	0.999773	TTA	L	0.08	TTG	L	0.13	SRR15625480	2021-08-05
27086	A	T	0.999493	GCA	A	0.23	GCT	A	0.27	SRR15625480	2021-08-05
3037	C	T	1	TTC	F	0.54	TTT	F	0.46	SRR15625482	2021-08-05
6040	C	T	1	TTC	F	0.54	TTT	F	0.46	SRR15625482	2021-08-05
8986	C	T	0.999903	GAC	D	0.54	GAT	D	0.46	SRR15625482	2021-08-05
11020	C	T	0.99986	CTC	L	0.2	CTT	L	0.13	SRR15625482	2021-08-05
11332	A	G	0.999784	GTA	V	0.12	GTG	V	0.46	SRR15625482	2021-08-05
29593	G	T	0.992027	ACG	T	0.11	ACT	T	0.25	SRR15625482	2021-08-05
1267	C	T	0.0751765	GGC	G	0.34	GGT	G	0.16	SRR15625483	2021-08-04
3037	C	T	0.999545	TTC	F	0.54	TTT	F	0.46	SRR15625483	2021-08-04
8986	C	T	0.857683	GAC	D	0.54	GAT	D	0.46	SRR15625483	2021-08-04
11332	A	G	0.900101	GTA	V	0.12	GTG	V	0.46	SRR15625483	2021-08-04
12070	G	A	0.861927	CTG	L	0.4	CTA	L	0.07	SRR15625483	2021-08-04
12946	T	C	0.105647	TAT	Y	0.44	TAC	Y	0.56	SRR15625483	2021-08-04
20262	A	G	0.106193	TTA	L	0.08	TTG	L	0.13	SRR15625483	2021-08-04
20703	C	T	0.0643673	TAC	Y	0.56	TAT	Y	0.44	SRR15625483	2021-08-04
24208	C	T	0.873906	ATC	I	0.47	ATT	I	0.36	SRR15625483	2021-08-04
1684	C	T	0.999784	ATC	I	0.47	ATT	I	0.36	SRR15625490	2021-08-05
3037	C	T	0.999841	TTC	F	0.54	TTT	F	0.46	SRR15625490	2021-08-05
5584	A	G	0.999056	ACA	T	0.28	ACG	T	0.11	SRR15625490	2021-08-05
12049	C	T	0.999808	AAC	N	0.53	AAT	N	0.47	SRR15625490	2021-08-05
13019	C	T	0.988446	CTA	L	0.07	TTA	L	0.08	SRR15625490	2021-08-05
21619	A	T	0.999487	ACA	T	0.28	ACT	T	0.25	SRR15625490	2021-08-05
1267	C	T	0.998651	GGC	G	0.34	GGT	G	0.16	SRR15625496	2021-08-05
3037	C	T	0.999002	TTC	F	0.54	TTT	F	0.46	SRR15625496	2021-08-05
4576	A	T	0.999922	ACA	T	0.28	ACT	T	0.25	SRR15625496	2021-08-05
4579	T	A	0.999322	CTT	L	0.13	CTA	L	0.07	SRR15625496	2021-08-05
10870	G	T	0.999902	CTG	L	0.4	CTT	L	0.13	SRR15625496	2021-08-05
12946	T	C	0.99948	TAT	Y	0.44	TAC	Y	0.56	SRR15625496	2021-08-05
20262	A	G	1	TTA	L	0.08	TTG	L	0.13	SRR15625496	2021-08-05
3037	C	T	0.99987	TTC	F	0.54	TTT	F	0.46	SRR15625498	2021-08-05
6040	C	T	1	TTC	F	0.54	TTT	F	0.46	SRR15625498	2021-08-05
8986	C	T	0.999594	GAC	D	0.54	GAT	D	0.46	SRR15625498	2021-08-05
11332	A	G	0.999926	GTA	V	0.12	GTG	V	0.46	SRR15625498	2021-08-05
25899	T	C	0.999977	ATT	I	0.36	ATC	I	0.47	SRR15625498	2021-08-05
29374	G	A	1	GAG	E	0.58	GAA	E	0.42	SRR15625498	2021-08-05
3037	C	T	1	TTC	F	0.54	TTT	F	0.46	SRR15625500	2021-08-05
8986	C	T	0.999943	GAC	D	0.54	GAT	D	0.46	SRR15625500	2021-08-05
11332	A	G	0.999824	GTA	V	0.12	GTG	V	0.46	SRR15625500	2021-08-05
24208	C	T	0.99956	ATC	I	0.47	ATT	I	0.36	SRR15625500	2021-08-05
27291	T	C	0.99974	GAT	D	0.46	GAC	D	0.54	SRR15625500	2021-08-05
3037	C	T	0.99959	TTC	F	0.54	TTT	F	0.46	SRR15625501	2021-08-05
8986	C	T	0.999768	GAC	D	0.54	GAT	D	0.46	SRR15625501	2021-08-05
11332	A	G	0.99992	GTA	V	0.12	GTG	V	0.46	SRR15625501	2021-08-05
24208	C	T	0.999756	ATC	I	0.47	ATT	I	0.36	SRR15625501	2021-08-05
27291	T	C	0.999791	GAT	D	0.46	GAC	D	0.54	SRR15625501	2021-08-05
1594	C	T	0.999632	TCC	S	0.22	TCT	S	0.19	SRR15625502	2021-08-05
3037	C	T	0.999945	TTC	F	0.54	TTT	F	0.46	SRR15625502	2021-08-05
8986	C	T	0.99978	GAC	D	0.54	GAT	D	0.46	SRR15625502	2021-08-05
11332	A	G	0.99984	GTA	V	0.12	GTG	V	0.46	SRR15625502	2021-08-05
25521	C	T	0.999646	TTC	F	0.54	TTT	F	0.46	SRR15625502	2021-08-05
29362	C	T	0.983027	TTC	F	0.54	TTT	F	0.46	SRR15625502	2021-08-05
3037	C	T	0.999709	TTC	F	0.54	TTT	F	0.46	SRR15625503	2021-08-05
8986	C	T	1	GAC	D	0.54	GAT	D	0.46	SRR15625503	2021-08-05
11332	A	G	0.999912	GTA	V	0.12	GTG	V	0.46	SRR15625503	2021-08-05
29050	G	A	0.999495	CGG	R	0.2	CGA	R	0.11	SRR15625503	2021-08-05
29509	C	T	0.999158	AGC	S	0.24	AGT	S	0.15	SRR15625503	2021-08-05
3037	C	T	0.99987	TTC	F	0.54	TTT	F	0.46	SRR15625505	2021-08-05
8986	C	T	0.999704	GAC	D	0.54	GAT	D	0.46	SRR15625505	2021-08-05
11332	A	G	0.999895	GTA	V	0.12	GTG	V	0.46	SRR15625505	2021-08-05
23284	T	C	0.999629	GAT	D	0.46	GAC	D	0.54	SRR15625505	2021-08-05
25339	C	T	0.999574	GAC	D	0.54	GAT	D	0.46	SRR15625505	2021-08-05
29050	G	A	0.999895	CGG	R	0.2	CGA	R	0.11	SRR15625505	2021-08-05
29509	C	T	0.999638	AGC	S	0.24	AGT	S	0.15	SRR15625505	2021-08-05
826	T	C	0.999721	GAT	D	0.46	GAC	D	0.54	SRR15625506	2021-08-05
3037	C	T	0.999835	TTC	F	0.54	TTT	F	0.46	SRR15625506	2021-08-05
8986	C	T	0.999885	GAC	D	0.54	GAT	D	0.46	SRR15625506	2021-08-05
11332	A	G	0.999886	GTA	V	0.12	GTG	V	0.46	SRR15625506	2021-08-05
23728	T	C	1	GTT	V	0.18	GTC	V	0.24	SRR15625506	2021-08-05
27621	G	A	0.999622	CAG	Q	0.73	CAA	Q	0.27	SRR15625506	2021-08-05
1093	C	A	0.999678	CCC	P	0.32	CCA	P	0.28	SRR15625507	2021-08-05
3037	C	T	0.999738	TTC	F	0.54	TTT	F	0.46	SRR15625507	2021-08-05
6040	C	T	1	TTC	F	0.54	TTT	F	0.46	SRR15625507	2021-08-05
8722	C	T	0.999274	GAC	D	0.54	GAT	D	0.46	SRR15625507	2021-08-05
8800	T	C	0.999371	TAT	Y	0.44	TAC	Y	0.56	SRR15625507	2021-08-05
8986	C	T	0.999691	GAC	D	0.54	GAT	D	0.46	SRR15625507	2021-08-05
11332	A	G	0.999926	GTA	V	0.12	GTG	V	0.46	SRR15625507	2021-08-05
18351	T	C	0.999727	AAT	N	0.47	AAC	N	0.53	SRR15625507	2021-08-05
29593	G	T	0.990608	ACG	T	0.11	ACT	T	0.25	SRR15625507	2021-08-05
3037	C	T	0.99993	TTC	F	0.54	TTT	F	0.46	SRR15625512	2021-08-05
8986	C	T	0.999766	GAC	D	0.54	GAT	D	0.46	SRR15625512	2021-08-05
9727	T	C	0.999673	TAT	Y	0.44	TAC	Y	0.56	SRR15625512	2021-08-05
11332	A	G	0.999826	GTA	V	0.12	GTG	V	0.46	SRR15625512	2021-08-05
18501	C	T	0.999875	TAC	Y	0.56	TAT	Y	0.44	SRR15625512	2021-08-05
20937	G	T	0.99953	ACG	T	0.11	ACT	T	0.25	SRR15625512	2021-08-05
3037	C	T	0.999599	TTC	F	0.54	TTT	F	0.46	SRR15625513	2021-08-03
8986	C	T	0.999107	GAC	D	0.54	GAT	D	0.46	SRR15625513	2021-08-03
11332	A	G	0.999822	GTA	V	0.12	GTG	V	0.46	SRR15625513	2021-08-03
1126	G	A	0.999555	AGG	R	0.21	AGA	R	0.21	SRR15625514	2021-08-04
3037	C	T	0.999286	TTC	F	0.54	TTT	F	0.46	SRR15625514	2021-08-04
8986	C	T	0.999742	GAC	D	0.54	GAT	D	0.46	SRR15625514	2021-08-04
11332	A	G	0.999774	GTA	V	0.12	GTG	V	0.46	SRR15625514	2021-08-04
13965	C	T	0.959092	TAC	Y	0.56	TAT	Y	0.44	SRR15625514	2021-08-04
20937	G	T	0.999534	ACG	T	0.11	ACT	T	0.25	SRR15625514	2021-08-04
22510	T	C	1	TCT	S	0.19	TCC	S	0.22	SRR15625514	2021-08-04
26645	C	T	0.999625	AAC	N	0.53	AAT	N	0.47	SRR15625514	2021-08-04
3037	C	T	0.999814	TTC	F	0.54	TTT	F	0.46	SRR15625516	2021-08-04
8986	C	T	0.999642	GAC	D	0.54	GAT	D	0.46	SRR15625516	2021-08-04
11332	A	G	0.999643	GTA	V	0.12	GTG	V	0.46	SRR15625516	2021-08-04
27507	A	C	0.999916	GGA	G	0.25	GGC	G	0.34	SRR15625516	2021-08-04
3037	C	T	0.999844	TTC	F	0.54	TTT	F	0.46	SRR15625517	2021-08-04
8986	C	T	0.999745	GAC	D	0.54	GAT	D	0.46	SRR15625517	2021-08-04
10396	G	T	0.999826	GTG	V	0.46	GTT	V	0.18	SRR15625517	2021-08-04
11332	A	G	0.999821	GTA	V	0.12	GTG	V	0.46	SRR15625517	2021-08-04
24064	C	A	0.180844	ATC	I	0.47	ATA	I	0.17	SRR15625517	2021-08-04
24928	G	T	0.999873	GTG	V	0.46	GTT	V	0.18	SRR15625517	2021-08-04
25572	C	T	0.999897	TCC	S	0.22	TCT	S	0.19	SRR15625517	2021-08-04
3037	C	T	1	TTC	F	0.54	TTT	F	0.46	SRR15625518	2021-08-04
6040	C	T	1	TTC	F	0.54	TTT	F	0.46	SRR15625518	2021-08-04
8986	C	T	1	GAC	D	0.54	GAT	D	0.46	SRR15625518	2021-08-04
11332	A	G	0.999925	GTA	V	0.12	GTG	V	0.46	SRR15625518	2021-08-04
13551	C	T	1	ATC	I	0.47	ATT	I	0.36	SRR15625518	2021-08-04
22042	T	C	1	TAT	Y	0.44	TAC	Y	0.56	SRR15625518	2021-08-04
2974	T	C	1	GCT	A	0.27	GCC	A	0.4	SRR15625519	2021-08-04
3037	C	T	1	TTC	F	0.54	TTT	F	0.46	SRR15625519	2021-08-04
8986	C	T	0.999495	GAC	D	0.54	GAT	D	0.46	SRR15625519	2021-08-04
11332	A	G	0.999905	GTA	V	0.12	GTG	V	0.46	SRR15625519	2021-08-04
23758	C	T	1	ACC	T	0.36	ACT	T	0.25	SRR15625519	2021-08-04
2827	T	C	0.999951	AAT	N	0.47	AAC	N	0.53	SRR15625521	2021-08-03
3037	C	T	0.998947	TTC	F	0.54	TTT	F	0.46	SRR15625521	2021-08-03
8986	C	T	0.998247	GAC	D	0.54	GAT	D	0.46	SRR15625521	2021-08-03
11332	A	G	0.999885	GTA	V	0.12	GTG	V	0.46	SRR15625521	2021-08-03
11572	C	T	0.488127	TTC	F	0.54	TTT	F	0.46	SRR15625521	2021-08-03
24208	C	T	1	ATC	I	0.47	ATT	I	0.36	SRR15625521	2021-08-03
27291	T	C	1	GAT	D	0.46	GAC	D	0.54	SRR15625521	2021-08-03
2395	C	T	0.999776	GTC	V	0.24	GTT	V	0.18	SRR15625523	2021-08-03
3037	C	T	1	TTC	F	0.54	TTT	F	0.46	SRR15625523	2021-08-03
8986	C	T	0.999704	GAC	D	0.54	GAT	D	0.46	SRR15625523	2021-08-03
10036	C	T	0.999745	ATC	I	0.47	ATT	I	0.36	SRR15625523	2021-08-03
11332	A	G	0.999789	GTA	V	0.12	GTG	V	0.46	SRR15625523	2021-08-03
27507	A	C	0.999958	GGA	G	0.25	GGC	G	0.34	SRR15625523	2021-08-03
2296	A	G	0.999656	ACA	T	0.28	ACG	T	0.11	SRR15625526	2021-08-03
3037	C	T	0.999807	TTC	F	0.54	TTT	F	0.46	SRR15625526	2021-08-03
6040	C	T	0.999132	TTC	F	0.54	TTT	F	0.46	SRR15625526	2021-08-03
8986	C	T	0.99982	GAC	D	0.54	GAT	D	0.46	SRR15625526	2021-08-03
11332	A	G	0.999765	GTA	V	0.12	GTG	V	0.46	SRR15625526	2021-08-03
16692	T	C	1	GCT	A	0.27	GCC	A	0.4	SRR15625526	2021-08-03
17334	G	T	0.288035	ACG	T	0.11	ACT	T	0.25	SRR15625526	2021-08-03
20016	C	T	1	GAC	D	0.54	GAT	D	0.46	SRR15625526	2021-08-03
3037	C	T	1	TTC	F	0.54	TTT	F	0.46	SRR15625528	2021-08-03
8986	C	T	0.999841	GAC	D	0.54	GAT	D	0.46	SRR15625528	2021-08-03
11332	A	G	0.99979	GTA	V	0.12	GTG	V	0.46	SRR15625528	2021-08-03
22801	G	T	0.998743	GGG	G	0.25	GGT	G	0.16	SRR15625528	2021-08-03
27507	A	C	1	GGA	G	0.25	GGC	G	0.34	SRR15625528	2021-08-03
3037	C	T	1	TTC	F	0.54	TTT	F	0.46	SRR15625529	2021-08-03
6040	C	T	1	TTC	F	0.54	TTT	F	0.46	SRR15625529	2021-08-03
8986	C	T	1	GAC	D	0.54	GAT	D	0.46	SRR15625529	2021-08-03
10231	T	C	0.0526316	ATT	I	0.36	ATC	I	0.47	SRR15625529	2021-08-03
11332	A	G	0.999615	GTA	V	0.12	GTG	V	0.46	SRR15625529	2021-08-03
3037	C	T	1	TTC	F	0.54	TTT	F	0.46	SRR15625531	2021-08-03
6040	C	T	1	TTC	F	0.54	TTT	F	0.46	SRR15625531	2021-08-03
8986	C	T	1	GAC	D	0.54	GAT	D	0.46	SRR15625531	2021-08-03
11332	A	G	0.999797	GTA	V	0.12	GTG	V	0.46	SRR15625531	2021-08-03
28603	C	T	0.115207	TTC	F	0.54	TTT	F	0.46	SRR15625531	2021-08-03
2053	T	C	0.999848	GTT	V	0.18	GTC	V	0.24	SRR15625532	2021-08-03
3037	C	T	0.999909	TTC	F	0.54	TTT	F	0.46	SRR15625532	2021-08-03
8893	A	G	0.994168	ACA	T	0.28	ACG	T	0.11	SRR15625532	2021-08-03
8986	C	T	0.999916	GAC	D	0.54	GAT	D	0.46	SRR15625532	2021-08-03
10030	C	T	0.996767	ACC	T	0.36	ACT	T	0.25	SRR15625532	2021-08-03
11332	A	G	0.999883	GTA	V	0.12	GTG	V	0.46	SRR15625532	2021-08-03
11575	C	T	0.638222	TTC	F	0.54	TTT	F	0.46	SRR15625532	2021-08-03
20199	C	T	0.997883	TAC	Y	0.56	TAT	Y	0.44	SRR15625532	2021-08-03
23284	T	C	0.999461	GAT	D	0.46	GAC	D	0.54	SRR15625532	2021-08-03
25339	C	T	0.999368	GAC	D	0.54	GAT	D	0.46	SRR15625532	2021-08-03
29050	G	A	0.995584	CGG	R	0.2	CGA	R	0.11	SRR15625532	2021-08-03
29509	C	T	0.999636	AGC	S	0.24	AGT	S	0.15	SRR15625532	2021-08-03
3037	C	T	0.999799	TTC	F	0.54	TTT	F	0.46	SRR15625533	2021-08-03
6040	C	T	0.999778	TTC	F	0.54	TTT	F	0.46	SRR15625533	2021-08-03
8986	C	T	0.999786	GAC	D	0.54	GAT	D	0.46	SRR15625533	2021-08-03
11332	A	G	0.999661	GTA	V	0.12	GTG	V	0.46	SRR15625533	2021-08-03
3037	C	T	0.999757	TTC	F	0.54	TTT	F	0.46	SRR15625534	2021-08-03
4327	C	T	0.99975	TAC	Y	0.56	TAT	Y	0.44	SRR15625534	2021-08-03
8986	C	T	1	GAC	D	0.54	GAT	D	0.46	SRR15625534	2021-08-03
11332	A	G	0.999824	GTA	V	0.12	GTG	V	0.46	SRR15625534	2021-08-03
24208	C	T	1	ATC	I	0.47	ATT	I	0.36	SRR15625534	2021-08-03
3037	C	T	0.999739	TTC	F	0.54	TTT	F	0.46	SRR15625546	2021-08-03
8986	C	T	0.999884	GAC	D	0.54	GAT	D	0.46	SRR15625546	2021-08-03
11332	A	G	0.999746	GTA	V	0.12	GTG	V	0.46	SRR15625546	2021-08-03
11374	T	C	0.995139	GAT	D	0.46	GAC	D	0.54	SRR15625546	2021-08-03
18159	T	C	0.99988	GTT	V	0.18	GTC	V	0.24	SRR15625546	2021-08-03
24208	C	T	0.999849	ATC	I	0.47	ATT	I	0.36	SRR15625546	2021-08-03
3037	C	T	0.999702	TTC	F	0.54	TTT	F	0.46	SRR15625548	2021-08-03
7168	T	C	0.999474	TAT	Y	0.44	TAC	Y	0.56	SRR15625548	2021-08-03
8986	C	T	0.999434	GAC	D	0.54	GAT	D	0.46	SRR15625548	2021-08-03
11332	A	G	0.999842	GTA	V	0.12	GTG	V	0.46	SRR15625548	2021-08-03
18714	C	T	0.996951	GCC	A	0.4	GCT	A	0.27	SRR15625548	2021-08-03
20532	A	G	0.999279	GAA	E	0.42	GAG	E	0.58	SRR15625548	2021-08-03
29593	G	T	0.998349	ACG	T	0.11	ACT	T	0.25	SRR15625548	2021-08-03
3037	C	T	1	TTC	F	0.54	TTT	F	0.46	SRR15625549	2021-08-03
8986	C	T	1	GAC	D	0.54	GAT	D	0.46	SRR15625549	2021-08-03
11332	A	G	0.999704	GTA	V	0.12	GTG	V	0.46	SRR15625549	2021-08-03
27507	A	C	1	GGA	G	0.25	GGC	G	0.34	SRR15625549	2021-08-03
973	T	C	0.999759	CAT	H	0.42	CAC	H	0.58	SRR15625551	2021-08-03
3037	C	T	1	TTC	F	0.54	TTT	F	0.46	SRR15625551	2021-08-03
6040	C	T	0.999755	TTC	F	0.54	TTT	F	0.46	SRR15625551	2021-08-03
8986	C	T	0.999862	GAC	D	0.54	GAT	D	0.46	SRR15625551	2021-08-03
11332	A	G	0.99991	GTA	V	0.12	GTG	V	0.46	SRR15625551	2021-08-03
22741	T	C	0.99991	ACT	T	0.25	ACC	T	0.36	SRR15625551	2021-08-03
24535	G	T	0.999435	GTG	V	0.46	GTT	V	0.18	SRR15625551	2021-08-03
1594	C	T	0.983907	TCC	S	0.22	TCT	S	0.19	SRR15625552	2021-08-03
3037	C	T	0.999799	TTC	F	0.54	TTT	F	0.46	SRR15625552	2021-08-03
6124	A	G	1	AGA	R	0.21	AGG	R	0.21	SRR15625552	2021-08-03
8986	C	T	0.999587	GAC	D	0.54	GAT	D	0.46	SRR15625552	2021-08-03
11332	A	G	0.999726	GTA	V	0.12	GTG	V	0.46	SRR15625552	2021-08-03
13737	T	C	0.173553	CAT	H	0.42	CAC	H	0.58	SRR15625552	2021-08-03
29362	C	T	0.906504	TTC	F	0.54	TTT	F	0.46	SRR15625552	2021-08-03
3037	C	T	0.999578	TTC	F	0.54	TTT	F	0.46	SRR15625553	2021-08-02
6040	C	T	0.999602	TTC	F	0.54	TTT	F	0.46	SRR15625553	2021-08-02
8986	C	T	0.999663	GAC	D	0.54	GAT	D	0.46	SRR15625553	2021-08-02
11332	A	G	0.999907	GTA	V	0.12	GTG	V	0.46	SRR15625553	2021-08-02
2911	T	G	1	ACT	T	0.25	ACG	T	0.11	SRR15625554	2021-08-03
3037	C	T	1	TTC	F	0.54	TTT	F	0.46	SRR15625554	2021-08-03
5584	A	G	0.933613	ACA	T	0.28	ACG	T	0.11	SRR15625554	2021-08-03
6403	A	C	0.999695	CCA	P	0.28	CCC	P	0.32	SRR15625554	2021-08-03
6796	A	G	0.999932	CTA	L	0.07	CTG	L	0.4	SRR15625554	2021-08-03
13019	C	T	0.882958	CTA	L	0.07	TTA	L	0.08	SRR15625554	2021-08-03
3037	C	T	0.999827	TTC	F	0.54	TTT	F	0.46	SRR15625555	2021-08-03
8986	C	T	0.999881	GAC	D	0.54	GAT	D	0.46	SRR15625555	2021-08-03
11332	A	G	0.999707	GTA	V	0.12	GTG	V	0.46	SRR15625555	2021-08-03
17214	T	C	0.99982	CCT	P	0.29	CCC	P	0.32	SRR15625555	2021-08-03
18804	C	T	0.999159	AGC	S	0.24	AGT	S	0.15	SRR15625555	2021-08-03
22801	G	T	0.999542	GGG	G	0.25	GGT	G	0.16	SRR15625555	2021-08-03
27507	A	C	0.999926	GGA	G	0.25	GGC	G	0.34	SRR15625555	2021-08-03
3037	C	T	0.999865	TTC	F	0.54	TTT	F	0.46	SRR15625557	2021-08-03
5812	C	T	0.999817	GAC	D	0.54	GAT	D	0.46	SRR15625557	2021-08-03
8986	C	T	1	GAC	D	0.54	GAT	D	0.46	SRR15625557	2021-08-03
11332	A	G	0.999699	GTA	V	0.12	GTG	V	0.46	SRR15625557	2021-08-03
24208	C	T	1	ATC	I	0.47	ATT	I	0.36	SRR15625557	2021-08-03
676	C	T	0.999683	GGC	G	0.34	GGT	G	0.16	SRR15625558	2021-08-03
3037	C	T	0.99979	TTC	F	0.54	TTT	F	0.46	SRR15625558	2021-08-03
8986	C	T	0.999496	GAC	D	0.54	GAT	D	0.46	SRR15625558	2021-08-03
11332	A	G	0.999807	GTA	V	0.12	GTG	V	0.46	SRR15625558	2021-08-03
24508	A	G	0.999853	TCA	S	0.15	TCG	S	0.05	SRR15625558	2021-08-03
27507	A	C	0.99974	GGA	G	0.25	GGC	G	0.34	SRR15625558	2021-08-03
3037	C	T	1	TTC	F	0.54	TTT	F	0.46	SRR15625559	2021-08-03
5812	C	T	0.999847	GAC	D	0.54	GAT	D	0.46	SRR15625559	2021-08-03
8986	C	T	0.999602	GAC	D	0.54	GAT	D	0.46	SRR15625559	2021-08-03
11332	A	G	0.999927	GTA	V	0.12	GTG	V	0.46	SRR15625559	2021-08-03
24208	C	T	0.999731	ATC	I	0.47	ATT	I	0.36	SRR15625559	2021-08-03
3037	C	T	1	TTC	F	0.54	TTT	F	0.46	SRR15625561	2021-08-03
8986	C	T	1	GAC	D	0.54	GAT	D	0.46	SRR15625561	2021-08-03
9565	C	T	0.999697	TTC	F	0.54	TTT	F	0.46	SRR15625561	2021-08-03
11332	A	G	0.999844	GTA	V	0.12	GTG	V	0.46	SRR15625561	2021-08-03
13366	C	T	0.941993	AAC	N	0.53	AAT	N	0.47	SRR15625561	2021-08-03
13857	T	C	0.999377	TGT	C	0.46	TGC	C	0.54	SRR15625561	2021-08-03
20703	C	T	0.999431	TAC	Y	0.56	TAT	Y	0.44	SRR15625561	2021-08-03
22801	G	T	0.999498	GGG	G	0.25	GGT	G	0.16	SRR15625561	2021-08-03
27507	A	C	0.999692	GGA	G	0.25	GGC	G	0.34	SRR15625561	2021-08-03
3037	C	T	0.999539	TTC	F	0.54	TTT	F	0.46	SRR15625564	2021-08-03
9857	C	T	0.998741	CTA	L	0.07	TTA	L	0.08	SRR15625564	2021-08-03
13536	C	T	0.99933	TAC	Y	0.56	TAT	Y	0.44	SRR15625564	2021-08-03
14451	T	C	1	GGT	G	0.16	GGC	G	0.34	SRR15625564	2021-08-03
14712	G	T	0.999822	GTG	V	0.46	GTT	V	0.18	SRR15625564	2021-08-03
21676	C	T	0.996173	TAC	Y	0.56	TAT	Y	0.44	SRR15625564	2021-08-03
23203	A	G	0.959747	ACA	T	0.28	ACG	T	0.11	SRR15625564	2021-08-03
23731	C	T	0.999536	ACC	T	0.36	ACT	T	0.25	SRR15625564	2021-08-03
26894	C	T	0.907911	CTC	L	0.2	CTT	L	0.13	SRR15625564	2021-08-03
27210	T	C	0.882754	CAT	H	0.42	CAC	H	0.58	SRR15625564	2021-08-03
28253	C	T	0.996626	TTC	F	0.54	TTT	F	0.46	SRR15625564	2021-08-03
28882	G	A	0.999852	AGG	R	0.21	AGA	R	0.21	SRR15625564	2021-08-03
29311	C	T	0.96648	TTC	F	0.54	TTT	F	0.46	SRR15625564	2021-08-03
3037	C	T	1	TTC	F	0.54	TTT	F	0.46	SRR15625565	2021-08-03
8986	C	T	1	GAC	D	0.54	GAT	D	0.46	SRR15625565	2021-08-03
11332	A	G	0.999823	GTA	V	0.12	GTG	V	0.46	SRR15625565	2021-08-03
20199	C	T	0.997419	TAC	Y	0.56	TAT	Y	0.44	SRR15625565	2021-08-03
23284	T	C	0.999693	GAT	D	0.46	GAC	D	0.54	SRR15625565	2021-08-03
25339	C	T	0.999748	GAC	D	0.54	GAT	D	0.46	SRR15625565	2021-08-03
29050	G	A	0.914958	CGG	R	0.2	CGA	R	0.11	SRR15625565	2021-08-03
29509	C	T	0.999469	AGC	S	0.24	AGT	S	0.15	SRR15625565	2021-08-03
1684	C	T	0.999592	ATC	I	0.47	ATT	I	0.36	SRR15625566	2021-08-03
3037	C	T	0.999739	TTC	F	0.54	TTT	F	0.46	SRR15625566	2021-08-03
4510	G	T	1	GTG	V	0.46	GTT	V	0.18	SRR15625566	2021-08-03
5584	A	G	0.995146	ACA	T	0.28	ACG	T	0.11	SRR15625566	2021-08-03
10234	T	C	0.172002	CGT	R	0.08	CGC	R	0.18	SRR15625566	2021-08-03
12049	C	T	0.999844	AAC	N	0.53	AAT	N	0.47	SRR15625566	2021-08-03
13019	C	T	0.970902	CTA	L	0.07	TTA	L	0.08	SRR15625566	2021-08-03
21405	A	G	1	AAA	K	0.43	AAG	K	0.57	SRR15625566	2021-08-03
24754	T	C	0.0817193	CAT	H	0.42	CAC	H	0.58	SRR15625566	2021-08-03
1684	C	T	1	ATC	I	0.47	ATT	I	0.36	SRR15625567	2021-08-05
3037	C	T	1	TTC	F	0.54	TTT	F	0.46	SRR15625567	2021-08-05
5584	A	G	0.997168	ACA	T	0.28	ACG	T	0.11	SRR15625567	2021-08-05
12049	C	T	1	AAC	N	0.53	AAT	N	0.47	SRR15625567	2021-08-05
13019	C	T	0.997094	CTA	L	0.07	TTA	L	0.08	SRR15625567	2021-08-05
1684	C	T	0.999578	ATC	I	0.47	ATT	I	0.36	SRR15625568	2021-08-05
3037	C	T	1	TTC	F	0.54	TTT	F	0.46	SRR15625568	2021-08-05
5584	A	G	0.998874	ACA	T	0.28	ACG	T	0.11	SRR15625568	2021-08-05
12049	C	T	0.999638	AAC	N	0.53	AAT	N	0.47	SRR15625568	2021-08-05
13019	C	T	0.992761	CTA	L	0.07	TTA	L	0.08	SRR15625568	2021-08-05
1684	C	T	0.999697	ATC	I	0.47	ATT	I	0.36	SRR15625572	2021-08-05
3037	C	T	1	TTC	F	0.54	TTT	F	0.46	SRR15625572	2021-08-05
5128	A	G	0.0573066	TTA	L	0.08	TTG	L	0.13	SRR15625572	2021-08-05
5144	C	T	1	CTA	L	0.07	TTA	L	0.08	SRR15625572	2021-08-05
5584	A	G	0.99906	ACA	T	0.28	ACG	T	0.11	SRR15625572	2021-08-05
12049	C	T	1	AAC	N	0.53	AAT	N	0.47	SRR15625572	2021-08-05
13019	C	T	0.989434	CTA	L	0.07	TTA	L	0.08	SRR15625572	2021-08-05
21405	A	G	1	AAA	K	0.43	AAG	K	0.57	SRR15625572	2021-08-05
27684	C	T	1	TAC	Y	0.56	TAT	Y	0.44	SRR15625572	2021-08-05
29188	A	G	0.998669	GCA	A	0.23	GCG	A	0.11	SRR15625572	2021-08-05
3037	C	T	0.999743	TTC	F	0.54	TTT	F	0.46	SRR15625573	2021-08-05
8986	C	T	0.999642	GAC	D	0.54	GAT	D	0.46	SRR15625573	2021-08-05
11332	A	G	0.999896	GTA	V	0.12	GTG	V	0.46	SRR15625573	2021-08-05
18360	A	G	0.999831	TTA	L	0.08	TTG	L	0.13	SRR15625573	2021-08-05
24208	C	T	0.999756	ATC	I	0.47	ATT	I	0.36	SRR15625573	2021-08-05
3037	C	T	1	TTC	F	0.54	TTT	F	0.46	SRR15625577	2021-08-05
8986	C	T	0.999723	GAC	D	0.54	GAT	D	0.46	SRR15625577	2021-08-05
11332	A	G	0.999872	GTA	V	0.12	GTG	V	0.46	SRR15625577	2021-08-05
14790	C	T	0.999884	ATC	I	0.47	ATT	I	0.36	SRR15625577	2021-08-05
22051	G	T	0.0855457	GCG	A	0.11	GCT	A	0.27	SRR15625577	2021-08-05
27507	A	C	0.999067	GGA	G	0.25	GGC	G	0.34	SRR15625577	2021-08-05
3037	C	T	0.999835	TTC	F	0.54	TTT	F	0.46	SRR15625579	2021-08-05
6040	C	T	1	TTC	F	0.54	TTT	F	0.46	SRR15625579	2021-08-05
8986	C	T	0.999938	GAC	D	0.54	GAT	D	0.46	SRR15625579	2021-08-05
11332	A	G	0.999893	GTA	V	0.12	GTG	V	0.46	SRR15625579	2021-08-05
3037	C	T	1	TTC	F	0.54	TTT	F	0.46	SRR15625581	2021-08-05
8986	C	T	1	GAC	D	0.54	GAT	D	0.46	SRR15625581	2021-08-05
11332	A	G	0.999893	GTA	V	0.12	GTG	V	0.46	SRR15625581	2021-08-05
15480	C	T	0.999655	ACC	T	0.36	ACT	T	0.25	SRR15625581	2021-08-05
27507	A	C	1	GGA	G	0.25	GGC	G	0.34	SRR15625581	2021-08-05
808	A	T	0.99961	GCA	A	0.23	GCT	A	0.27	SRR15625583	2021-08-05
3037	C	T	0.999928	TTC	F	0.54	TTT	F	0.46	SRR15625583	2021-08-05
8986	C	T	0.999857	GAC	D	0.54	GAT	D	0.46	SRR15625583	2021-08-05
11332	A	G	0.999876	GTA	V	0.12	GTG	V	0.46	SRR15625583	2021-08-05
13297	C	T	0.999894	GAC	D	0.54	GAT	D	0.46	SRR15625583	2021-08-05
17430	C	T	0.999497	TAC	Y	0.56	TAT	Y	0.44	SRR15625583	2021-08-05
22801	G	T	0.998428	GGG	G	0.25	GGT	G	0.16	SRR15625583	2021-08-05
27507	A	C	0.99983	GGA	G	0.25	GGC	G	0.34	SRR15625583	2021-08-05
3037	C	T	1	TTC	F	0.54	TTT	F	0.46	SRR15625584	2021-08-05
8986	C	T	1	GAC	D	0.54	GAT	D	0.46	SRR15625584	2021-08-05
11332	A	G	0.9998	GTA	V	0.12	GTG	V	0.46	SRR15625584	2021-08-05
14184	C	T	1	ACC	T	0.36	ACT	T	0.25	SRR15625584	2021-08-05
16483	T	C	1	TTG	L	0.13	CTG	L	0.4	SRR15625584	2021-08-05
17010	C	T	1	ATC	I	0.47	ATT	I	0.36	SRR15625584	2021-08-05
19182	A	G	1	GTA	V	0.12	GTG	V	0.46	SRR15625584	2021-08-05
25449	A	G	1	GAA	E	0.42	GAG	E	0.58	SRR15625584	2021-08-05
27507	A	C	1	GGA	G	0.25	GGC	G	0.34	SRR15625584	2021-08-05
29212	G	A	1	GCG	A	0.11	GCA	A	0.23	SRR15625584	2021-08-05
3037	C	T	1	TTC	F	0.54	TTT	F	0.46	SRR15625586	2021-08-05
6040	C	T	1	TTC	F	0.54	TTT	F	0.46	SRR15625586	2021-08-05
8986	C	T	1	GAC	D	0.54	GAT	D	0.46	SRR15625586	2021-08-05
11332	A	G	0.999747	GTA	V	0.12	GTG	V	0.46	SRR15625586	2021-08-05
1267	C	T	0.114981	GGC	G	0.34	GGT	G	0.16	SRR15625588	2021-08-05
1420	C	T	0.10805	GCC	A	0.4	GCT	A	0.27	SRR15625588	2021-08-05
3037	C	T	1	TTC	F	0.54	TTT	F	0.46	SRR15625588	2021-08-05
8986	C	T	0.825228	GAC	D	0.54	GAT	D	0.46	SRR15625588	2021-08-05
10870	G	T	0.127764	CTG	L	0.4	CTT	L	0.13	SRR15625588	2021-08-05
11332	A	G	0.90348	GTA	V	0.12	GTG	V	0.46	SRR15625588	2021-08-05
12946	T	C	0.165988	TAT	Y	0.44	TAC	Y	0.56	SRR15625588	2021-08-05
20262	A	G	0.25	TTA	L	0.08	TTG	L	0.13	SRR15625588	2021-08-05
27086	A	T	0.142332	GCA	A	0.23	GCT	A	0.27	SRR15625588	2021-08-05
583	C	T	1	GTC	V	0.24	GTT	V	0.18	SRR15625589	2021-08-05
2911	T	G	0.999915	ACT	T	0.25	ACG	T	0.11	SRR15625589	2021-08-05
3037	C	T	0.999703	TTC	F	0.54	TTT	F	0.46	SRR15625589	2021-08-05
5584	A	G	0.998711	ACA	T	0.28	ACG	T	0.11	SRR15625589	2021-08-05
10228	C	T	0.999707	CTC	L	0.2	CTT	L	0.13	SRR15625589	2021-08-05
13019	C	T	0.998023	CTA	L	0.07	TTA	L	0.08	SRR15625589	2021-08-05
23896	C	T	0.999308	ACC	T	0.36	ACT	T	0.25	SRR15625589	2021-08-05
28687	C	A	0.999217	GCC	A	0.4	GCA	A	0.23	SRR15625589	2021-08-05
1684	C	T	0.99948	ATC	I	0.47	ATT	I	0.36	SRR15625590	2021-08-05
3037	C	T	1	TTC	F	0.54	TTT	F	0.46	SRR15625590	2021-08-05
5584	A	G	0.999286	ACA	T	0.28	ACG	T	0.11	SRR15625590	2021-08-05
12049	C	T	0.999785	AAC	N	0.53	AAT	N	0.47	SRR15625590	2021-08-05
13019	C	T	0.994447	CTA	L	0.07	TTA	L	0.08	SRR15625590	2021-08-05
16950	T	C	0.999917	CCT	P	0.29	CCC	P	0.32	SRR15625590	2021-08-05
20796	A	G	0.995789	AAA	K	0.43	AAG	K	0.57	SRR15625590	2021-08-05
24370	C	T	0.999907	GAC	D	0.54	GAT	D	0.46	SRR15625590	2021-08-05
25788	A	G	0.297918	AAA	K	0.43	AAG	K	0.57	SRR15625590	2021-08-05
2911	T	G	0.999731	ACT	T	0.25	ACG	T	0.11	SRR15625593	2021-08-05
3037	C	T	0.999878	TTC	F	0.54	TTT	F	0.46	SRR15625593	2021-08-05
5584	A	G	0.998772	ACA	T	0.28	ACG	T	0.11	SRR15625593	2021-08-05
13019	C	T	0.996545	CTA	L	0.07	TTA	L	0.08	SRR15625593	2021-08-05
15480	C	T	0.111096	ACC	T	0.36	ACT	T	0.25	SRR15625593	2021-08-05
26864	A	T	0.999494	CCA	P	0.28	CCT	P	0.29	SRR15625593	2021-08-05
910	G	A	0.127658	TTG	L	0.13	TTA	L	0.08	SRR15625594	2021-08-05
1834	T	C	0.0824497	ATT	I	0.36	ATC	I	0.47	SRR15625594	2021-08-05
3037	C	T	1	TTC	F	0.54	TTT	F	0.46	SRR15625594	2021-08-05
8986	C	T	0.999895	GAC	D	0.54	GAT	D	0.46	SRR15625594	2021-08-05
11332	A	G	0.999938	GTA	V	0.12	GTG	V	0.46	SRR15625594	2021-08-05
22678	A	G	0.0524126	GCA	A	0.23	GCG	A	0.11	SRR15625594	2021-08-05
24208	C	T	0.999812	ATC	I	0.47	ATT	I	0.36	SRR15625594	2021-08-05
27291	T	C	0.999352	GAT	D	0.46	GAC	D	0.54	SRR15625594	2021-08-05
28909	C	T	0.999607	GGC	G	0.34	GGT	G	0.16	SRR15625594	2021-08-05
1684	C	T	0.999533	ATC	I	0.47	ATT	I	0.36	SRR15625597	2021-08-04
3037	C	T	1	TTC	F	0.54	TTT	F	0.46	SRR15625597	2021-08-04
5584	A	G	0.998957	ACA	T	0.28	ACG	T	0.11	SRR15625597	2021-08-04
12049	C	T	1	AAC	N	0.53	AAT	N	0.47	SRR15625597	2021-08-04
13019	C	T	0.99909	CTA	L	0.07	TTA	L	0.08	SRR15625597	2021-08-04
15763	C	T	0.997379	CTA	L	0.07	TTA	L	0.08	SRR15625597	2021-08-04
28118	T	C	0.999526	GAT	D	0.46	GAC	D	0.54	SRR15625597	2021-08-04
3037	C	T	0.998471	TTC	F	0.54	TTT	F	0.46	SRR15625599	2021-08-03
7303	C	T	1	ATC	I	0.47	ATT	I	0.36	SRR15625599	2021-08-03
8986	C	T	1	GAC	D	0.54	GAT	D	0.46	SRR15625599	2021-08-03
11332	A	G	1	GTA	V	0.12	GTG	V	0.46	SRR15625599	2021-08-03
23038	A	G	0.269625	TTA	L	0.08	TTG	L	0.13	SRR15625599	2021-08-03
24208	C	T	1	ATC	I	0.47	ATT	I	0.36	SRR15625599	2021-08-03
3037	C	T	0.999788	TTC	F	0.54	TTT	F	0.46	SRR15625600	2021-08-04
8986	C	T	0.999738	GAC	D	0.54	GAT	D	0.46	SRR15625600	2021-08-04
11332	A	G	0.999863	GTA	V	0.12	GTG	V	0.46	SRR15625600	2021-08-04
17733	C	T	0.999745	TTC	F	0.54	TTT	F	0.46	SRR15625600	2021-08-04
24208	C	T	1	ATC	I	0.47	ATT	I	0.36	SRR15625600	2021-08-04
1684	C	T	0.999675	ATC	I	0.47	ATT	I	0.36	SRR15625604	2021-08-03
3037	C	T	1	TTC	F	0.54	TTT	F	0.46	SRR15625604	2021-08-03
5584	A	G	0.986959	ACA	T	0.28	ACG	T	0.11	SRR15625604	2021-08-03
12049	C	T	0.999898	AAC	N	0.53	AAT	N	0.47	SRR15625604	2021-08-03
13019	C	T	0.988858	CTA	L	0.07	TTA	L	0.08	SRR15625604	2021-08-03
23248	C	T	0.999819	TTC	F	0.54	TTT	F	0.46	SRR15625604	2021-08-03
26645	C	T	0.999869	AAC	N	0.53	AAT	N	0.47	SRR15625604	2021-08-03
3037	C	T	0.99994	TTC	F	0.54	TTT	F	0.46	SRR15625605	2021-08-03
3541	T	C	0.998346	GCT	A	0.27	GCC	A	0.4	SRR15625605	2021-08-03
7072	C	T	0.0815498	GGC	G	0.34	GGT	G	0.16	SRR15625605	2021-08-03
8986	C	T	0.999841	GAC	D	0.54	GAT	D	0.46	SRR15625605	2021-08-03
11332	A	G	0.999696	GTA	V	0.12	GTG	V	0.46	SRR15625605	2021-08-03
27507	A	C	0.999586	GGA	G	0.25	GGC	G	0.34	SRR15625605	2021-08-03
3037	C	T	1	TTC	F	0.54	TTT	F	0.46	SRR15625606	2021-08-04
8986	C	T	1	GAC	D	0.54	GAT	D	0.46	SRR15625606	2021-08-04
11332	A	G	1	GTA	V	0.12	GTG	V	0.46	SRR15625606	2021-08-04
27507	A	C	1	GGA	G	0.25	GGC	G	0.34	SRR15625606	2021-08-04
3037	C	T	0.999816	TTC	F	0.54	TTT	F	0.46	SRR15625611	2021-08-03
8986	C	T	0.999231	GAC	D	0.54	GAT	D	0.46	SRR15625611	2021-08-03
11332	A	G	0.999821	GTA	V	0.12	GTG	V	0.46	SRR15625611	2021-08-03
13965	C	T	0.986221	TAC	Y	0.56	TAT	Y	0.44	SRR15625611	2021-08-03
20937	G	T	0.999576	ACG	T	0.11	ACT	T	0.25	SRR15625611	2021-08-03
22510	T	C	1	TCT	S	0.19	TCC	S	0.22	SRR15625611	2021-08-03
26645	C	T	0.999631	AAC	N	0.53	AAT	N	0.47	SRR15625611	2021-08-03
3037	C	T	0.999656	TTC	F	0.54	TTT	F	0.46	SRR15625615	2021-08-03
3577	T	C	0.10258	GTT	V	0.18	GTC	V	0.24	SRR15625615	2021-08-03
5869	C	T	0.999885	TAC	Y	0.56	TAT	Y	0.44	SRR15625615	2021-08-03
6040	C	T	0.99945	TTC	F	0.54	TTT	F	0.46	SRR15625615	2021-08-03
8986	C	T	0.999869	GAC	D	0.54	GAT	D	0.46	SRR15625615	2021-08-03
11332	A	G	0.999867	GTA	V	0.12	GTG	V	0.46	SRR15625615	2021-08-03
19452	T	A	1	GCT	A	0.27	GCA	A	0.23	SRR15625615	2021-08-03
22798	A	T	0.999733	CCA	P	0.28	CCT	P	0.29	SRR15625615	2021-08-03
3037	C	T	0.999941	TTC	F	0.54	TTT	F	0.46	SRR15625621	2021-08-03
8986	C	T	0.999826	GAC	D	0.54	GAT	D	0.46	SRR15625621	2021-08-03
11332	A	G	0.999841	GTA	V	0.12	GTG	V	0.46	SRR15625621	2021-08-03
19806	C	T	0.999815	AAC	N	0.53	AAT	N	0.47	SRR15625621	2021-08-03
20166	T	C	0.999683	GTT	V	0.18	GTC	V	0.24	SRR15625621	2021-08-03
22624	C	T	0.999454	AAC	N	0.53	AAT	N	0.47	SRR15625621	2021-08-03
23284	T	C	0.999761	GAT	D	0.46	GAC	D	0.54	SRR15625621	2021-08-03
25339	C	T	0.999177	GAC	D	0.54	GAT	D	0.46	SRR15625621	2021-08-03
29050	G	A	0.970109	CGG	R	0.2	CGA	R	0.11	SRR15625621	2021-08-03
29509	C	T	0.996692	AGC	S	0.24	AGT	S	0.15	SRR15625621	2021-08-03
3037	C	T	1	TTC	F	0.54	TTT	F	0.46	SRR15625622	2021-08-02
8986	C	T	1	GAC	D	0.54	GAT	D	0.46	SRR15625622	2021-08-02
10681	C	T	0.0724858	TAC	Y	0.56	TAT	Y	0.44	SRR15625622	2021-08-02
11332	A	G	0.99994	GTA	V	0.12	GTG	V	0.46	SRR15625622	2021-08-02
20178	C	T	1	GTC	V	0.24	GTT	V	0.18	SRR15625622	2021-08-02
20199	C	T	1	TAC	Y	0.56	TAT	Y	0.44	SRR15625622	2021-08-02
23284	T	C	0.999933	GAT	D	0.46	GAC	D	0.54	SRR15625622	2021-08-02
25339	C	T	0.999244	GAC	D	0.54	GAT	D	0.46	SRR15625622	2021-08-02
29050	G	A	0.994336	CGG	R	0.2	CGA	R	0.11	SRR15625622	2021-08-02
29509	C	T	1	AGC	S	0.24	AGT	S	0.15	SRR15625622	2021-08-02
3037	C	T	1	TTC	F	0.54	TTT	F	0.46	SRR15625623	2021-08-03
6022	A	G	1	CCA	P	0.28	CCG	P	0.11	SRR15625623	2021-08-03
8956	C	T	0.931914	TAC	Y	0.56	TAT	Y	0.44	SRR15625623	2021-08-03
8986	C	T	0.997703	GAC	D	0.54	GAT	D	0.46	SRR15625623	2021-08-03
11332	A	G	0.999854	GTA	V	0.12	GTG	V	0.46	SRR15625623	2021-08-03
16092	C	T	0.999827	TAC	Y	0.56	TAT	Y	0.44	SRR15625623	2021-08-03
18657	C	T	0.955829	ACC	T	0.36	ACT	T	0.25	SRR15625623	2021-08-03
24208	C	T	0.999539	ATC	I	0.47	ATT	I	0.36	SRR15625623	2021-08-03
27005	C	T	0.999782	ATC	I	0.47	ATT	I	0.36	SRR15625623	2021-08-03
27023	A	G	0.0533791	GAA	E	0.42	GAG	E	0.58	SRR15625623	2021-08-03
2245	C	T	0.975073	GTC	V	0.24	GTT	V	0.18	SRR15625624	2021-08-03
3037	C	T	0.999739	TTC	F	0.54	TTT	F	0.46	SRR15625624	2021-08-03
8986	C	T	0.99967	GAC	D	0.54	GAT	D	0.46	SRR15625624	2021-08-03
11332	A	G	0.999898	GTA	V	0.12	GTG	V	0.46	SRR15625624	2021-08-03
15588	C	T	0.999447	GCC	A	0.4	GCT	A	0.27	SRR15625624	2021-08-03
22783	C	T	0.999654	GTC	V	0.24	GTT	V	0.18	SRR15625624	2021-08-03
25710	C	T	0.998648	CTC	L	0.2	CTT	L	0.13	SRR15625624	2021-08-03
29050	G	A	0.969005	CGG	R	0.2	CGA	R	0.11	SRR15625624	2021-08-03
29509	C	T	0.999376	AGC	S	0.24	AGT	S	0.15	SRR15625624	2021-08-03
2395	C	T	0.999675	GTC	V	0.24	GTT	V	0.18	SRR15625628	2021-08-03
3037	C	T	0.999745	TTC	F	0.54	TTT	F	0.46	SRR15625628	2021-08-03
8986	C	T	0.999925	GAC	D	0.54	GAT	D	0.46	SRR15625628	2021-08-03
10036	C	T	0.999802	ATC	I	0.47	ATT	I	0.36	SRR15625628	2021-08-03
11332	A	G	0.999763	GTA	V	0.12	GTG	V	0.46	SRR15625628	2021-08-03
27507	A	C	0.999318	GGA	G	0.25	GGC	G	0.34	SRR15625628	2021-08-03
967	T	C	0.999891	CAT	H	0.42	CAC	H	0.58	SRR15625629	2021-08-03
3037	C	T	0.999865	TTC	F	0.54	TTT	F	0.46	SRR15625629	2021-08-03
4561	G	A	0.187397	GCG	A	0.11	GCA	A	0.23	SRR15625629	2021-08-03
8986	C	T	0.999859	GAC	D	0.54	GAT	D	0.46	SRR15625629	2021-08-03
9559	C	T	0.999673	TAC	Y	0.56	TAT	Y	0.44	SRR15625629	2021-08-03
11332	A	G	0.999862	GTA	V	0.12	GTG	V	0.46	SRR15625629	2021-08-03
15240	C	T	0.999777	AAC	N	0.53	AAT	N	0.47	SRR15625629	2021-08-03
22936	G	A	0.99974	AAG	K	0.57	AAA	K	0.43	SRR15625629	2021-08-03
28007	T	C	0.999698	CCT	P	0.29	CCC	P	0.32	SRR15625629	2021-08-03
28432	C	T	0.999826	TTC	F	0.54	TTT	F	0.46	SRR15625629	2021-08-03
1909	C	T	0.999766	TTC	F	0.54	TTT	F	0.46	SRR15625633	2021-08-06
3037	C	T	0.999755	TTC	F	0.54	TTT	F	0.46	SRR15625633	2021-08-06
8986	C	T	0.999836	GAC	D	0.54	GAT	D	0.46	SRR15625633	2021-08-06
11332	A	G	0.999782	GTA	V	0.12	GTG	V	0.46	SRR15625633	2021-08-06
22801	G	T	0.99897	GGG	G	0.25	GGT	G	0.16	SRR15625633	2021-08-06
27507	A	C	0.999788	GGA	G	0.25	GGC	G	0.34	SRR15625633	2021-08-06
3037	C	T	1	TTC	F	0.54	TTT	F	0.46	SRR15625634	2021-08-06
6040	C	T	1	TTC	F	0.54	TTT	F	0.46	SRR15625634	2021-08-06
8815	T	G	0.0718085	GCT	A	0.27	GCG	A	0.11	SRR15625634	2021-08-06
8986	C	T	1	GAC	D	0.54	GAT	D	0.46	SRR15625634	2021-08-06
11332	A	G	1	GTA	V	0.12	GTG	V	0.46	SRR15625634	2021-08-06
11674	C	T	0.0927273	TAC	Y	0.56	TAT	Y	0.44	SRR15625634	2021-08-06
11902	C	T	0.999785	CTC	L	0.2	CTT	L	0.13	SRR15625634	2021-08-06
1312	G	A	0.998808	TTG	L	0.13	TTA	L	0.08	SRR15625636	2021-08-07
1684	C	T	0.999363	ATC	I	0.47	ATT	I	0.36	SRR15625636	2021-08-07
3037	C	T	1	TTC	F	0.54	TTT	F	0.46	SRR15625636	2021-08-07
8986	C	T	1	GAC	D	0.54	GAT	D	0.46	SRR15625636	2021-08-07
11020	C	T	0.997917	CTC	L	0.2	CTT	L	0.13	SRR15625636	2021-08-07
11332	A	G	1	GTA	V	0.12	GTG	V	0.46	SRR15625636	2021-08-07
23284	T	C	0.999482	GAT	D	0.46	GAC	D	0.54	SRR15625636	2021-08-07
25339	C	T	0.998495	GAC	D	0.54	GAT	D	0.46	SRR15625636	2021-08-07
28088	T	C	0.101732	GCT	A	0.27	GCC	A	0.4	SRR15625636	2021-08-07
28309	A	G	0.999914	GCA	A	0.23	GCG	A	0.11	SRR15625636	2021-08-07
29050	G	A	0.997015	CGG	R	0.2	CGA	R	0.11	SRR15625636	2021-08-07
29509	C	T	0.998471	AGC	S	0.24	AGT	S	0.15	SRR15625636	2021-08-07
3037	C	T	1	TTC	F	0.54	TTT	F	0.46	SRR15625638	2021-08-05
8956	C	T	0.984696	TAC	Y	0.56	TAT	Y	0.44	SRR15625638	2021-08-05
8986	C	T	0.999399	GAC	D	0.54	GAT	D	0.46	SRR15625638	2021-08-05
10702	C	T	0.999842	GAC	D	0.54	GAT	D	0.46	SRR15625638	2021-08-05
11332	A	G	0.999858	GTA	V	0.12	GTG	V	0.46	SRR15625638	2021-08-05
18657	C	T	0.886503	ACC	T	0.36	ACT	T	0.25	SRR15625638	2021-08-05
24208	C	T	0.999678	ATC	I	0.47	ATT	I	0.36	SRR15625638	2021-08-05
27005	C	T	0.999523	ATC	I	0.47	ATT	I	0.36	SRR15625638	2021-08-05
3037	C	T	0.99975	TTC	F	0.54	TTT	F	0.46	SRR15625639	2021-08-04
8917	C	T	0.999868	TTC	F	0.54	TTT	F	0.46	SRR15625639	2021-08-04
8986	C	T	0.999356	GAC	D	0.54	GAT	D	0.46	SRR15625639	2021-08-04
11332	A	G	0.999862	GTA	V	0.12	GTG	V	0.46	SRR15625639	2021-08-04
15225	T	C	0.999678	TAT	Y	0.44	TAC	Y	0.56	SRR15625639	2021-08-04
27507	A	C	0.99971	GGA	G	0.25	GGC	G	0.34	SRR15625639	2021-08-04
973	T	C	1	CAT	H	0.42	CAC	H	0.58	SRR15625640	2021-08-05
3037	C	T	1	TTC	F	0.54	TTT	F	0.46	SRR15625640	2021-08-05
6040	C	T	0.997942	TTC	F	0.54	TTT	F	0.46	SRR15625640	2021-08-05
8986	C	T	1	GAC	D	0.54	GAT	D	0.46	SRR15625640	2021-08-05
11332	A	G	0.999956	GTA	V	0.12	GTG	V	0.46	SRR15625640	2021-08-05
22741	T	C	0.999649	ACT	T	0.25	ACC	T	0.36	SRR15625640	2021-08-05
25494	G	T	1	ACG	T	0.11	ACT	T	0.25	SRR15625640	2021-08-05
3037	C	T	0.999762	TTC	F	0.54	TTT	F	0.46	SRR15625641	2021-08-05
8386	C	T	0.999742	CAC	H	0.58	CAT	H	0.42	SRR15625641	2021-08-05
8986	C	T	0.999713	GAC	D	0.54	GAT	D	0.46	SRR15625641	2021-08-05
11332	A	G	0.999784	GTA	V	0.12	GTG	V	0.46	SRR15625641	2021-08-05
11572	C	T	0.652124	TTC	F	0.54	TTT	F	0.46	SRR15625641	2021-08-05
24208	C	T	0.999704	ATC	I	0.47	ATT	I	0.36	SRR15625641	2021-08-05
27291	T	C	0.999637	GAT	D	0.46	GAC	D	0.54	SRR15625641	2021-08-05
2638	C	T	0.99962	CTC	L	0.2	CTT	L	0.13	SRR15625644	2021-08-05
3037	C	T	1	TTC	F	0.54	TTT	F	0.46	SRR15625644	2021-08-05
8986	C	T	0.999474	GAC	D	0.54	GAT	D	0.46	SRR15625644	2021-08-05
11332	A	G	0.999816	GTA	V	0.12	GTG	V	0.46	SRR15625644	2021-08-05
23092	A	G	0.698345	GTA	V	0.12	GTG	V	0.46	SRR15625644	2021-08-05
29509	C	T	0.0592194	AGC	S	0.24	AGT	S	0.15	SRR15625644	2021-08-05
421	C	T	0.999777	GGC	G	0.34	GGT	G	0.16	SRR15625645	2021-08-05
2911	T	G	0.999973	ACT	T	0.25	ACG	T	0.11	SRR15625645	2021-08-05
3037	C	T	0.999838	TTC	F	0.54	TTT	F	0.46	SRR15625645	2021-08-05
3749	T	C	0.999728	TTA	L	0.08	CTA	L	0.07	SRR15625645	2021-08-05
4564	A	C	0.999857	TCA	S	0.15	TCC	S	0.22	SRR15625645	2021-08-05
5584	A	G	0.846788	ACA	T	0.28	ACG	T	0.11	SRR15625645	2021-08-05
7292	T	C	0.999811	TTG	L	0.13	CTG	L	0.4	SRR15625645	2021-08-05
13019	C	T	0.926558	CTA	L	0.07	TTA	L	0.08	SRR15625645	2021-08-05
13258	T	C	0.9996	CGT	R	0.08	CGC	R	0.18	SRR15625645	2021-08-05
24397	T	C	0.904619	CTT	L	0.13	CTC	L	0.2	SRR15625645	2021-08-05
28657	C	T	0.999674	GAC	D	0.54	GAT	D	0.46	SRR15625645	2021-08-05
3037	C	T	0.999794	TTC	F	0.54	TTT	F	0.46	SRR15625646	2021-08-05
3157	C	T	0.888644	GCC	A	0.4	GCT	A	0.27	SRR15625646	2021-08-05
6896	C	T	0.992367	CTA	L	0.07	TTA	L	0.08	SRR15625646	2021-08-05
8986	C	T	0.999792	GAC	D	0.54	GAT	D	0.46	SRR15625646	2021-08-05
9559	C	T	0.95868	TAC	Y	0.56	TAT	Y	0.44	SRR15625646	2021-08-05
11332	A	G	0.99983	GTA	V	0.12	GTG	V	0.46	SRR15625646	2021-08-05
15240	C	T	0.978777	AAC	N	0.53	AAT	N	0.47	SRR15625646	2021-08-05
28007	T	C	0.985995	CCT	P	0.29	CCC	P	0.32	SRR15625646	2021-08-05
3037	C	T	0.999928	TTC	F	0.54	TTT	F	0.46	SRR15625648	2021-08-05
6040	C	T	1	TTC	F	0.54	TTT	F	0.46	SRR15625648	2021-08-05
6145	C	T	0.999216	TTC	F	0.54	TTT	F	0.46	SRR15625648	2021-08-05
8986	C	T	0.999893	GAC	D	0.54	GAT	D	0.46	SRR15625648	2021-08-05
11332	A	G	0.999915	GTA	V	0.12	GTG	V	0.46	SRR15625648	2021-08-05
20790	C	T	0.0669784	GTC	V	0.24	GTT	V	0.18	SRR15625648	2021-08-05
27005	C	T	0.998377	ATC	I	0.47	ATT	I	0.36	SRR15625648	2021-08-05
2083	T	C	1	GTT	V	0.18	GTC	V	0.24	SRR15625652	2021-08-08
3037	C	T	1	TTC	F	0.54	TTT	F	0.46	SRR15625652	2021-08-08
8986	C	T	0.999346	GAC	D	0.54	GAT	D	0.46	SRR15625652	2021-08-08
11332	A	G	0.999278	GTA	V	0.12	GTG	V	0.46	SRR15625652	2021-08-08
23284	T	C	0.999426	GAT	D	0.46	GAC	D	0.54	SRR15625652	2021-08-08
25339	C	T	0.998735	GAC	D	0.54	GAT	D	0.46	SRR15625652	2021-08-08
29050	G	A	0.998101	CGG	R	0.2	CGA	R	0.11	SRR15625652	2021-08-08
29509	C	T	1	AGC	S	0.24	AGT	S	0.15	SRR15625652	2021-08-08
3037	C	T	1	TTC	F	0.54	TTT	F	0.46	SRR15625655	2021-08-08
7159	A	G	0.1625	TTA	L	0.08	TTG	L	0.13	SRR15625655	2021-08-08
8986	C	T	0.997907	GAC	D	0.54	GAT	D	0.46	SRR15625655	2021-08-08
9778	C	T	0.999672	TCC	S	0.22	TCT	S	0.19	SRR15625655	2021-08-08
11332	A	G	0.999879	GTA	V	0.12	GTG	V	0.46	SRR15625655	2021-08-08
13767	C	T	0.999236	GAC	D	0.54	GAT	D	0.46	SRR15625655	2021-08-08
22783	C	T	0.999893	GTC	V	0.24	GTT	V	0.18	SRR15625655	2021-08-08
25710	C	T	0.999573	CTC	L	0.2	CTT	L	0.13	SRR15625655	2021-08-08
29050	G	A	0.994737	CGG	R	0.2	CGA	R	0.11	SRR15625655	2021-08-08
29509	C	T	1	AGC	S	0.24	AGT	S	0.15	SRR15625655	2021-08-08
622	C	T	0.999932	CGC	R	0.18	CGT	R	0.08	SRR15625657	2021-08-08
2485	C	T	0.999811	ATC	I	0.47	ATT	I	0.36	SRR15625657	2021-08-08
3037	C	T	0.999783	TTC	F	0.54	TTT	F	0.46	SRR15625657	2021-08-08
4207	G	T	0.999778	GCG	A	0.11	GCT	A	0.27	SRR15625657	2021-08-08
8986	C	T	0.999661	GAC	D	0.54	GAT	D	0.46	SRR15625657	2021-08-08
11332	A	G	0.999851	GTA	V	0.12	GTG	V	0.46	SRR15625657	2021-08-08
11866	C	T	0.996414	TGC	C	0.54	TGT	C	0.46	SRR15625657	2021-08-08
13864	T	C	0.999711	TTA	L	0.08	CTA	L	0.07	SRR15625657	2021-08-08
14616	C	T	0.999266	CGC	R	0.18	CGT	R	0.08	SRR15625657	2021-08-08
17679	G	T	0.988517	ACG	T	0.11	ACT	T	0.25	SRR15625657	2021-08-08
21162	T	C	0.931659	GCT	A	0.27	GCC	A	0.4	SRR15625657	2021-08-08
3037	C	T	0.999734	TTC	F	0.54	TTT	F	0.46	SRR15625659	2021-08-08
8986	C	T	1	GAC	D	0.54	GAT	D	0.46	SRR15625659	2021-08-08
11332	A	G	0.999876	GTA	V	0.12	GTG	V	0.46	SRR15625659	2021-08-08
19269	C	T	0.999959	AAC	N	0.53	AAT	N	0.47	SRR15625659	2021-08-08
27507	A	C	0.999838	GGA	G	0.25	GGC	G	0.34	SRR15625659	2021-08-08
1684	C	T	0.999443	ATC	I	0.47	ATT	I	0.36	SRR15625662	2021-08-07
3037	C	T	1	TTC	F	0.54	TTT	F	0.46	SRR15625662	2021-08-07
8986	C	T	0.999306	GAC	D	0.54	GAT	D	0.46	SRR15625662	2021-08-07
11332	A	G	0.999868	GTA	V	0.12	GTG	V	0.46	SRR15625662	2021-08-07
11563	C	T	0.748067	TGC	C	0.54	TGT	C	0.46	SRR15625662	2021-08-07
18471	T	C	0.123081	GAT	D	0.46	GAC	D	0.54	SRR15625662	2021-08-07
29614	C	T	0.999848	TGC	C	0.54	TGT	C	0.46	SRR15625662	2021-08-07
3037	C	T	0.999613	TTC	F	0.54	TTT	F	0.46	SRR15625665	2021-08-05
8986	C	T	0.999599	GAC	D	0.54	GAT	D	0.46	SRR15625665	2021-08-05
9220	G	A	0.840406	AGG	R	0.21	AGA	R	0.21	SRR15625665	2021-08-05
11332	A	G	0.999889	GTA	V	0.12	GTG	V	0.46	SRR15625665	2021-08-05
3037	C	T	1	TTC	F	0.54	TTT	F	0.46	SRR15625666	2021-08-05
8986	C	T	1	GAC	D	0.54	GAT	D	0.46	SRR15625666	2021-08-05
9559	C	T	1	TAC	Y	0.56	TAT	Y	0.44	SRR15625666	2021-08-05
11332	A	G	0.999118	GTA	V	0.12	GTG	V	0.46	SRR15625666	2021-08-05
15240	C	T	0.999313	AAC	N	0.53	AAT	N	0.47	SRR15625666	2021-08-05
28007	T	C	1	CCT	P	0.29	CCC	P	0.32	SRR15625666	2021-08-05
28432	C	T	1	TTC	F	0.54	TTT	F	0.46	SRR15625666	2021-08-05
3037	C	T	1	TTC	F	0.54	TTT	F	0.46	SRR15625669	2021-08-05
5497	C	T	1	TGC	C	0.54	TGT	C	0.46	SRR15625669	2021-08-05
6022	A	G	0.99537	CCA	P	0.28	CCG	P	0.11	SRR15625669	2021-08-05
8956	C	T	0.967136	TAC	Y	0.56	TAT	Y	0.44	SRR15625669	2021-08-05
8986	C	T	0.998545	GAC	D	0.54	GAT	D	0.46	SRR15625669	2021-08-05
11332	A	G	0.999883	GTA	V	0.12	GTG	V	0.46	SRR15625669	2021-08-05
18657	C	T	0.967817	ACC	T	0.36	ACT	T	0.25	SRR15625669	2021-08-05
24208	C	T	1	ATC	I	0.47	ATT	I	0.36	SRR15625669	2021-08-05
27005	C	T	0.999465	ATC	I	0.47	ATT	I	0.36	SRR15625669	2021-08-05
3037	C	T	0.999814	TTC	F	0.54	TTT	F	0.46	SRR15625670	2021-08-05
8986	C	T	1	GAC	D	0.54	GAT	D	0.46	SRR15625670	2021-08-05
11332	A	G	0.99988	GTA	V	0.12	GTG	V	0.46	SRR15625670	2021-08-05
12466	A	G	0.994395	GCA	A	0.23	GCG	A	0.11	SRR15625670	2021-08-05
18486	C	T	0.999866	CTC	L	0.2	CTT	L	0.13	SRR15625670	2021-08-05
24208	C	T	0.99913	ATC	I	0.47	ATT	I	0.36	SRR15625670	2021-08-05
27597	T	G	0.0961538	CCT	P	0.29	CCG	P	0.11	SRR15625670	2021-08-05
2827	T	C	0.999281	AAT	N	0.47	AAC	N	0.53	SRR15625671	2021-08-05
3037	C	T	1	TTC	F	0.54	TTT	F	0.46	SRR15625671	2021-08-05
8986	C	T	0.999719	GAC	D	0.54	GAT	D	0.46	SRR15625671	2021-08-05
11332	A	G	0.999901	GTA	V	0.12	GTG	V	0.46	SRR15625671	2021-08-05
11572	C	T	0.970241	TTC	F	0.54	TTT	F	0.46	SRR15625671	2021-08-05
20148	C	T	1	TTC	F	0.54	TTT	F	0.46	SRR15625671	2021-08-05
24208	C	T	0.999232	ATC	I	0.47	ATT	I	0.36	SRR15625671	2021-08-05
27291	T	C	1	GAT	D	0.46	GAC	D	0.54	SRR15625671	2021-08-05
3037	C	T	0.999791	TTC	F	0.54	TTT	F	0.46	SRR15625672	2021-08-05
5671	A	G	0.999759	TCA	S	0.15	TCG	S	0.05	SRR15625672	2021-08-05
8986	C	T	0.999187	GAC	D	0.54	GAT	D	0.46	SRR15625672	2021-08-05
11332	A	G	0.999823	GTA	V	0.12	GTG	V	0.46	SRR15625672	2021-08-05
20199	C	T	1	TAC	Y	0.56	TAT	Y	0.44	SRR15625672	2021-08-05
23284	T	C	0.999326	GAT	D	0.46	GAC	D	0.54	SRR15625672	2021-08-05
25339	C	T	0.999757	GAC	D	0.54	GAT	D	0.46	SRR15625672	2021-08-05
26208	C	T	0.120927	AGC	S	0.24	AGT	S	0.15	SRR15625672	2021-08-05
29050	G	A	0.99582	CGG	R	0.2	CGA	R	0.11	SRR15625672	2021-08-05
29509	C	T	1	AGC	S	0.24	AGT	S	0.15	SRR15625672	2021-08-05
3037	C	T	0.99981	TTC	F	0.54	TTT	F	0.46	SRR15625675	2021-08-05
8986	C	T	0.999857	GAC	D	0.54	GAT	D	0.46	SRR15625675	2021-08-05
11332	A	G	0.999755	GTA	V	0.12	GTG	V	0.46	SRR15625675	2021-08-05
24208	C	T	0.999935	ATC	I	0.47	ATT	I	0.36	SRR15625675	2021-08-05
27291	T	C	0.999289	GAT	D	0.46	GAC	D	0.54	SRR15625675	2021-08-05
3037	C	T	0.999758	TTC	F	0.54	TTT	F	0.46	SRR15625676	2021-08-05
8986	C	T	0.999812	GAC	D	0.54	GAT	D	0.46	SRR15625676	2021-08-05
11332	A	G	0.999884	GTA	V	0.12	GTG	V	0.46	SRR15625676	2021-08-05
24208	C	T	0.999887	ATC	I	0.47	ATT	I	0.36	SRR15625676	2021-08-05
27291	T	C	0.999874	GAT	D	0.46	GAC	D	0.54	SRR15625676	2021-08-05
28606	C	T	0.999269	TAC	Y	0.56	TAT	Y	0.44	SRR15625676	2021-08-05
3037	C	T	1	TTC	F	0.54	TTT	F	0.46	SRR15625677	2021-08-05
6040	C	T	1	TTC	F	0.54	TTT	F	0.46	SRR15625677	2021-08-05
8986	C	T	1	GAC	D	0.54	GAT	D	0.46	SRR15625677	2021-08-05
11332	A	G	0.999403	GTA	V	0.12	GTG	V	0.46	SRR15625677	2021-08-05
14616	C	T	0.999765	CGC	R	0.18	CGT	R	0.08	SRR15625677	2021-08-05
24958	T	C	0.996654	ATT	I	0.36	ATC	I	0.47	SRR15625677	2021-08-05
3037	C	T	0.998797	TTC	F	0.54	TTT	F	0.46	SRR15625683	2021-08-05
8986	C	T	0.998869	GAC	D	0.54	GAT	D	0.46	SRR15625683	2021-08-05
11332	A	G	0.999697	GTA	V	0.12	GTG	V	0.46	SRR15625683	2021-08-05
3037	C	T	1	TTC	F	0.54	TTT	F	0.46	SRR15625685	2021-08-05
8986	C	T	1	GAC	D	0.54	GAT	D	0.46	SRR15625685	2021-08-05
11332	A	G	1	GTA	V	0.12	GTG	V	0.46	SRR15625685	2021-08-05
18360	A	G	1	TTA	L	0.08	TTG	L	0.13	SRR15625685	2021-08-05
24208	C	T	1	ATC	I	0.47	ATT	I	0.36	SRR15625685	2021-08-05
3037	C	T	0.999735	TTC	F	0.54	TTT	F	0.46	SRR15625686	2021-08-05
6040	C	T	1	TTC	F	0.54	TTT	F	0.46	SRR15625686	2021-08-05
8986	C	T	0.99978	GAC	D	0.54	GAT	D	0.46	SRR15625686	2021-08-05
11332	A	G	0.999768	GTA	V	0.12	GTG	V	0.46	SRR15625686	2021-08-05
25214	C	T	0.999829	CTA	L	0.07	TTA	L	0.08	SRR15625686	2021-08-05
29449	G	T	1	GTG	V	0.46	GTT	V	0.18	SRR15625686	2021-08-05
3037	C	T	0.999883	TTC	F	0.54	TTT	F	0.46	SRR15625688	2021-08-05
8986	C	T	0.999796	GAC	D	0.54	GAT	D	0.46	SRR15625688	2021-08-05
11332	A	G	0.999857	GTA	V	0.12	GTG	V	0.46	SRR15625688	2021-08-05
15012	A	G	1	CAA	Q	0.27	CAG	Q	0.73	SRR15625688	2021-08-05
18471	T	C	0.999935	GAT	D	0.46	GAC	D	0.54	SRR15625688	2021-08-05
29035	T	C	0.109353	GCT	A	0.27	GCC	A	0.4	SRR15625688	2021-08-05
3037	C	T	1	TTC	F	0.54	TTT	F	0.46	SRR15625689	2021-08-05
3478	T	A	0.994387	GTT	V	0.18	GTA	V	0.12	SRR15625689	2021-08-05
8986	C	T	0.999404	GAC	D	0.54	GAT	D	0.46	SRR15625689	2021-08-05
11332	A	G	0.999805	GTA	V	0.12	GTG	V	0.46	SRR15625689	2021-08-05
26822	C	T	0.107538	TTC	F	0.54	TTT	F	0.46	SRR15625689	2021-08-05
29050	G	A	0.997013	CGG	R	0.2	CGA	R	0.11	SRR15625689	2021-08-05
29509	C	T	1	AGC	S	0.24	AGT	S	0.15	SRR15625689	2021-08-05
3037	C	T	1	TTC	F	0.54	TTT	F	0.46	SRR15625690	2021-08-05
6421	G	T	0.999805	GTG	V	0.46	GTT	V	0.18	SRR15625690	2021-08-05
8986	C	T	0.997088	GAC	D	0.54	GAT	D	0.46	SRR15625690	2021-08-05
11332	A	G	0.999883	GTA	V	0.12	GTG	V	0.46	SRR15625690	2021-08-05
22777	T	C	0.162237	GAT	D	0.46	GAC	D	0.54	SRR15625690	2021-08-05
24208	C	T	0.999428	ATC	I	0.47	ATT	I	0.36	SRR15625690	2021-08-05
27291	T	C	1	GAT	D	0.46	GAC	D	0.54	SRR15625690	2021-08-05
934	C	T	0.547906	GAC	D	0.54	GAT	D	0.46	SRR15625695	2021-08-03
3037	C	T	1	TTC	F	0.54	TTT	F	0.46	SRR15625695	2021-08-03
8986	C	T	1	GAC	D	0.54	GAT	D	0.46	SRR15625695	2021-08-03
11332	A	G	0.99982	GTA	V	0.12	GTG	V	0.46	SRR15625695	2021-08-03
27507	A	C	1	GGA	G	0.25	GGC	G	0.34	SRR15625695	2021-08-03
1045	A	T	0.999869	GCA	A	0.23	GCT	A	0.27	SRR15625696	2021-08-03
3037	C	T	0.99991	TTC	F	0.54	TTT	F	0.46	SRR15625696	2021-08-03
5584	A	G	0.799576	ACA	T	0.28	ACG	T	0.11	SRR15625696	2021-08-03
13019	C	T	0.953298	CTA	L	0.07	TTA	L	0.08	SRR15625696	2021-08-03
13944	C	T	0.92745	AAC	N	0.53	AAT	N	0.47	SRR15625696	2021-08-03
20085	A	G	0.999734	GTA	V	0.12	GTG	V	0.46	SRR15625696	2021-08-03
23938	A	G	0.999582	CCA	P	0.28	CCG	P	0.11	SRR15625696	2021-08-03
29440	G	A	0.999601	CAG	Q	0.73	CAA	Q	0.27	SRR15625696	2021-08-03
1684	C	T	0.999831	ATC	I	0.47	ATT	I	0.36	SRR15625697	2021-08-03
3037	C	T	0.999821	TTC	F	0.54	TTT	F	0.46	SRR15625697	2021-08-03
5584	A	G	0.850521	ACA	T	0.28	ACG	T	0.11	SRR15625697	2021-08-03
6347	C	T	0.999798	CTG	L	0.4	TTG	L	0.13	SRR15625697	2021-08-03
12049	C	T	1	AAC	N	0.53	AAT	N	0.47	SRR15625697	2021-08-03
13019	C	T	0.884202	CTA	L	0.07	TTA	L	0.08	SRR15625697	2021-08-03
15738	C	T	0.439376	TTC	F	0.54	TTT	F	0.46	SRR15625697	2021-08-03
16311	A	G	0.165897	TTA	L	0.08	TTG	L	0.13	SRR15625697	2021-08-03
3037	C	T	0.999737	TTC	F	0.54	TTT	F	0.46	SRR15625699	2021-08-03
8986	C	T	0.999648	GAC	D	0.54	GAT	D	0.46	SRR15625699	2021-08-03
11332	A	G	0.999806	GTA	V	0.12	GTG	V	0.46	SRR15625699	2021-08-03
17550	C	T	0.999577	CTC	L	0.2	CTT	L	0.13	SRR15625699	2021-08-03
22801	G	T	0.998754	GGG	G	0.25	GGT	G	0.16	SRR15625699	2021-08-03
24706	T	C	0.918252	CAT	H	0.42	CAC	H	0.58	SRR15625699	2021-08-03
24781	G	A	0.955052	AAG	K	0.57	AAA	K	0.43	SRR15625699	2021-08-03
27507	A	C	0.999303	GGA	G	0.25	GGC	G	0.34	SRR15625699	2021-08-03
808	A	T	0.999493	GCA	A	0.23	GCT	A	0.27	SRR15625701	2021-08-03
3037	C	T	0.999871	TTC	F	0.54	TTT	F	0.46	SRR15625701	2021-08-03
8986	C	T	0.99969	GAC	D	0.54	GAT	D	0.46	SRR15625701	2021-08-03
11332	A	G	0.999819	GTA	V	0.12	GTG	V	0.46	SRR15625701	2021-08-03
19269	C	T	0.999875	AAC	N	0.53	AAT	N	0.47	SRR15625701	2021-08-03
27507	A	C	0.999685	GGA	G	0.25	GGC	G	0.34	SRR15625701	2021-08-03
3037	C	T	1	TTC	F	0.54	TTT	F	0.46	SRR15625702	2021-08-02
6040	C	T	0.999499	TTC	F	0.54	TTT	F	0.46	SRR15625702	2021-08-02
8986	C	T	0.999542	GAC	D	0.54	GAT	D	0.46	SRR15625702	2021-08-02
11332	A	G	0.999746	GTA	V	0.12	GTG	V	0.46	SRR15625702	2021-08-02
13348	G	T	0.980606	GTG	V	0.46	GTT	V	0.18	SRR15625702	2021-08-02
15540	C	A	0.996383	GTC	V	0.24	GTA	V	0.12	SRR15625702	2021-08-02
17850	C	T	0.999664	GGC	G	0.34	GGT	G	0.16	SRR15625702	2021-08-02
28396	G	A	0.259615	CGG	R	0.2	CGA	R	0.11	SRR15625702	2021-08-02
3037	C	T	1	TTC	F	0.54	TTT	F	0.46	SRR15625705	2021-08-03
8986	C	T	1	GAC	D	0.54	GAT	D	0.46	SRR15625705	2021-08-03
11332	A	G	0.9997	GTA	V	0.12	GTG	V	0.46	SRR15625705	2021-08-03
15720	C	T	1	GAC	D	0.54	GAT	D	0.46	SRR15625705	2021-08-03
16986	T	C	1	ACT	T	0.25	ACC	T	0.36	SRR15625705	2021-08-03
29050	G	A	0.759657	CGG	R	0.2	CGA	R	0.11	SRR15625705	2021-08-03
29509	C	T	1	AGC	S	0.24	AGT	S	0.15	SRR15625705	2021-08-03
1348	C	T	1	CCC	P	0.32	CCT	P	0.29	SRR15625706	2021-08-03
2461	T	C	1	CCT	P	0.29	CCC	P	0.32	SRR15625706	2021-08-03
3037	C	T	1	TTC	F	0.54	TTT	F	0.46	SRR15625706	2021-08-03
8986	C	T	1	GAC	D	0.54	GAT	D	0.46	SRR15625706	2021-08-03
10234	T	C	0.214388	CGT	R	0.08	CGC	R	0.18	SRR15625706	2021-08-03
11332	A	G	0.999908	GTA	V	0.12	GTG	V	0.46	SRR15625706	2021-08-03
14133	T	C	0.0558964	GTT	V	0.18	GTC	V	0.24	SRR15625706	2021-08-03
20937	G	T	0.999333	ACG	T	0.11	ACT	T	0.25	SRR15625706	2021-08-03
23380	C	T	0.0684601	AAC	N	0.53	AAT	N	0.47	SRR15625706	2021-08-03
24622	T	C	0.162791	GCT	A	0.27	GCC	A	0.4	SRR15625706	2021-08-03
3037	C	T	0.998973	TTC	F	0.54	TTT	F	0.46	SRR15625707	2021-08-03
8320	C	T	0.96439	CCC	P	0.32	CCT	P	0.29	SRR15625707	2021-08-03
8986	C	T	0.999663	GAC	D	0.54	GAT	D	0.46	SRR15625707	2021-08-03
11332	A	G	0.999826	GTA	V	0.12	GTG	V	0.46	SRR15625707	2021-08-03
28651	C	T	0.0632154	AAC	N	0.53	AAT	N	0.47	SRR15625707	2021-08-03
3037	C	T	0.999961	TTC	F	0.54	TTT	F	0.46	SRR15625711	2021-08-03
5203	C	T	0.999254	TAC	Y	0.56	TAT	Y	0.44	SRR15625711	2021-08-03
6541	C	T	0.902683	CAC	H	0.58	CAT	H	0.42	SRR15625711	2021-08-03
8986	C	T	0.999874	GAC	D	0.54	GAT	D	0.46	SRR15625711	2021-08-03
10702	C	T	0.999775	GAC	D	0.54	GAT	D	0.46	SRR15625711	2021-08-03
11332	A	G	0.999581	GTA	V	0.12	GTG	V	0.46	SRR15625711	2021-08-03
27065	G	A	0.0572318	TTG	L	0.13	TTA	L	0.08	SRR15625711	2021-08-03
853	C	T	0.999522	TAC	Y	0.56	TAT	Y	0.44	SRR15625715	2021-08-03
1915	C	T	0.999811	CGC	R	0.18	CGT	R	0.08	SRR15625715	2021-08-03
3037	C	T	0.99984	TTC	F	0.54	TTT	F	0.46	SRR15625715	2021-08-03
7105	C	T	0.981947	ACC	T	0.36	ACT	T	0.25	SRR15625715	2021-08-03
8986	C	T	0.99975	GAC	D	0.54	GAT	D	0.46	SRR15625715	2021-08-03
11332	A	G	0.999815	GTA	V	0.12	GTG	V	0.46	SRR15625715	2021-08-03
18441	C	T	0.999435	TCC	S	0.22	TCT	S	0.19	SRR15625715	2021-08-03
23797	T	C	0.96084	GAT	D	0.46	GAC	D	0.54	SRR15625715	2021-08-03
24208	C	T	0.999742	ATC	I	0.47	ATT	I	0.36	SRR15625715	2021-08-03
3037	C	T	1	TTC	F	0.54	TTT	F	0.46	SRR15625719	2021-08-03
8986	C	T	1	GAC	D	0.54	GAT	D	0.46	SRR15625719	2021-08-03
9319	C	T	0.352941	TTC	F	0.54	TTT	F	0.46	SRR15625719	2021-08-03
11332	A	G	0.999723	GTA	V	0.12	GTG	V	0.46	SRR15625719	2021-08-03
22075	C	T	0.998681	GTC	V	0.24	GTT	V	0.18	SRR15625719	2021-08-03
24208	C	T	1	ATC	I	0.47	ATT	I	0.36	SRR15625719	2021-08-03
3037	C	T	0.999949	TTC	F	0.54	TTT	F	0.46	SRR15625723	2021-08-03
6037	C	T	0.999814	AGC	S	0.24	AGT	S	0.15	SRR15625723	2021-08-03
8986	C	T	0.999592	GAC	D	0.54	GAT	D	0.46	SRR15625723	2021-08-03
11332	A	G	0.99969	GTA	V	0.12	GTG	V	0.46	SRR15625723	2021-08-03
23557	C	T	0.997522	CCC	P	0.32	CCT	P	0.29	SRR15625723	2021-08-03
24208	C	T	0.999677	ATC	I	0.47	ATT	I	0.36	SRR15625723	2021-08-03
808	A	T	0.999766	GCA	A	0.23	GCT	A	0.27	SRR15625724	2021-08-03
3037	C	T	1	TTC	F	0.54	TTT	F	0.46	SRR15625724	2021-08-03
4795	C	T	0.0939597	TCC	S	0.22	TCT	S	0.19	SRR15625724	2021-08-03
8986	C	T	0.99982	GAC	D	0.54	GAT	D	0.46	SRR15625724	2021-08-03
11332	A	G	0.999611	GTA	V	0.12	GTG	V	0.46	SRR15625724	2021-08-03
17430	C	T	0.99889	TAC	Y	0.56	TAT	Y	0.44	SRR15625724	2021-08-03
22801	G	T	0.997938	GGG	G	0.25	GGT	G	0.16	SRR15625724	2021-08-03
26744	T	C	0.101382	AAT	N	0.47	AAC	N	0.53	SRR15625724	2021-08-03
27507	A	C	0.999713	GGA	G	0.25	GGC	G	0.34	SRR15625724	2021-08-03
1267	C	T	0.999847	GGC	G	0.34	GGT	G	0.16	SRR15625725	2021-08-03
3037	C	T	0.999865	TTC	F	0.54	TTT	F	0.46	SRR15625725	2021-08-03
12946	T	C	0.999968	TAT	Y	0.44	TAC	Y	0.56	SRR15625725	2021-08-03
14187	G	A	0.999549	AGG	R	0.21	AGA	R	0.21	SRR15625725	2021-08-03
20262	A	G	1	TTA	L	0.08	TTG	L	0.13	SRR15625725	2021-08-03
25806	A	G	0.999824	CCA	P	0.28	CCG	P	0.11	SRR15625725	2021-08-03
29614	C	T	0.0920693	TGC	C	0.54	TGT	C	0.46	SRR15625725	2021-08-03
1267	C	T	0.999531	GGC	G	0.34	GGT	G	0.16	SRR15625726	2021-08-03
2281	G	A	0.99962	AAG	K	0.57	AAA	K	0.43	SRR15625726	2021-08-03
3037	C	T	0.999836	TTC	F	0.54	TTT	F	0.46	SRR15625726	2021-08-03
11134	T	A	0.999802	GCT	A	0.27	GCA	A	0.23	SRR15625726	2021-08-03
16915	C	T	0.999478	CTG	L	0.4	TTG	L	0.13	SRR15625726	2021-08-03
17496	A	G	1	GAA	E	0.42	GAG	E	0.58	SRR15625726	2021-08-03
28253	C	T	0.998823	TTC	F	0.54	TTT	F	0.46	SRR15625726	2021-08-03
3037	C	T	1	TTC	F	0.54	TTT	F	0.46	SRR15625728	2021-08-08
8986	C	T	0.998692	GAC	D	0.54	GAT	D	0.46	SRR15625728	2021-08-08
9868	T	C	1	CTT	L	0.13	CTC	L	0.2	SRR15625728	2021-08-08
11332	A	G	0.999913	GTA	V	0.12	GTG	V	0.46	SRR15625728	2021-08-08
18360	A	G	0.999892	TTA	L	0.08	TTG	L	0.13	SRR15625728	2021-08-08
24208	C	T	1	ATC	I	0.47	ATT	I	0.36	SRR15625728	2021-08-08
28849	C	T	0.0713998	AAC	N	0.53	AAT	N	0.47	SRR15625728	2021-08-08
2974	T	C	0.999775	GCT	A	0.27	GCC	A	0.4	SRR15625729	2021-08-08
3037	C	T	0.99957	TTC	F	0.54	TTT	F	0.46	SRR15625729	2021-08-08
8986	C	T	0.99924	GAC	D	0.54	GAT	D	0.46	SRR15625729	2021-08-08
11332	A	G	0.999882	GTA	V	0.12	GTG	V	0.46	SRR15625729	2021-08-08
23758	C	T	0.999888	ACC	T	0.36	ACT	T	0.25	SRR15625729	2021-08-08
24152	T	C	0.141427	TTG	L	0.13	CTG	L	0.4	SRR15625729	2021-08-08
3037	C	T	1	TTC	F	0.54	TTT	F	0.46	SRR15625734	2021-08-08
8320	C	T	0.9811	CCC	P	0.32	CCT	P	0.29	SRR15625734	2021-08-08
8986	C	T	1	GAC	D	0.54	GAT	D	0.46	SRR15625734	2021-08-08
11332	A	G	0.999638	GTA	V	0.12	GTG	V	0.46	SRR15625734	2021-08-08
11824	C	T	0.0938589	ATC	I	0.47	ATT	I	0.36	SRR15625734	2021-08-08
13947	A	G	0.99942	CCA	P	0.28	CCG	P	0.11	SRR15625734	2021-08-08
17850	C	T	0.999572	GGC	G	0.34	GGT	G	0.16	SRR15625734	2021-08-08
27507	A	C	0.999624	GGA	G	0.25	GGC	G	0.34	SRR15625734	2021-08-08
3037	C	T	0.999643	TTC	F	0.54	TTT	F	0.46	SRR15625738	2021-08-08
8986	C	T	0.999651	GAC	D	0.54	GAT	D	0.46	SRR15625738	2021-08-08
11332	A	G	0.99971	GTA	V	0.12	GTG	V	0.46	SRR15625738	2021-08-08
27507	A	C	0.999577	GGA	G	0.25	GGC	G	0.34	SRR15625738	2021-08-08
29296	C	T	0.999464	GAC	D	0.54	GAT	D	0.46	SRR15625738	2021-08-08
3037	C	T	0.999842	TTC	F	0.54	TTT	F	0.46	SRR15625740	2021-08-07
4162	G	T	0.997115	GTG	V	0.46	GTT	V	0.18	SRR15625740	2021-08-07
8986	C	T	0.999671	GAC	D	0.54	GAT	D	0.46	SRR15625740	2021-08-07
11332	A	G	0.999789	GTA	V	0.12	GTG	V	0.46	SRR15625740	2021-08-07
22624	C	T	0.999773	AAC	N	0.53	AAT	N	0.47	SRR15625740	2021-08-07
23284	T	C	0.999531	GAT	D	0.46	GAC	D	0.54	SRR15625740	2021-08-07
25339	C	T	0.998701	GAC	D	0.54	GAT	D	0.46	SRR15625740	2021-08-07
29050	G	A	0.98954	CGG	R	0.2	CGA	R	0.11	SRR15625740	2021-08-07
29509	C	T	0.999041	AGC	S	0.24	AGT	S	0.15	SRR15625740	2021-08-07
3037	C	T	0.999652	TTC	F	0.54	TTT	F	0.46	SRR15625741	2021-08-08
8986	C	T	0.999929	GAC	D	0.54	GAT	D	0.46	SRR15625741	2021-08-08
11332	A	G	0.999818	GTA	V	0.12	GTG	V	0.46	SRR15625741	2021-08-08
27507	A	C	0.999509	GGA	G	0.25	GGC	G	0.34	SRR15625741	2021-08-08
29119	C	T	0.999727	ACC	T	0.36	ACT	T	0.25	SRR15625741	2021-08-08
3037	C	T	0.99981	TTC	F	0.54	TTT	F	0.46	SRR15625743	2021-08-08
6661	T	C	0.99985	AGT	S	0.15	AGC	S	0.24	SRR15625743	2021-08-08
8002	T	C	0.195601	GAT	D	0.46	GAC	D	0.54	SRR15625743	2021-08-08
8986	C	T	0.999714	GAC	D	0.54	GAT	D	0.46	SRR15625743	2021-08-08
11332	A	G	0.999773	GTA	V	0.12	GTG	V	0.46	SRR15625743	2021-08-08
12754	C	T	0.999836	TGC	C	0.54	TGT	C	0.46	SRR15625743	2021-08-08
18555	C	T	0.179229	GAC	D	0.54	GAT	D	0.46	SRR15625743	2021-08-08
24208	C	T	0.999765	ATC	I	0.47	ATT	I	0.36	SRR15625743	2021-08-08
27291	T	C	0.999953	GAT	D	0.46	GAC	D	0.54	SRR15625743	2021-08-08
3037	C	T	1	TTC	F	0.54	TTT	F	0.46	SRR15625744	2021-08-08
8986	C	T	1	GAC	D	0.54	GAT	D	0.46	SRR15625744	2021-08-08
11332	A	G	0.99975	GTA	V	0.12	GTG	V	0.46	SRR15625744	2021-08-08
18360	A	G	0.999458	TTA	L	0.08	TTG	L	0.13	SRR15625744	2021-08-08
24208	C	T	1	ATC	I	0.47	ATT	I	0.36	SRR15625744	2021-08-08
913	C	T	0.999689	TCC	S	0.22	TCT	S	0.19	SRR15625746	2021-08-08
3037	C	T	1	TTC	F	0.54	TTT	F	0.46	SRR15625746	2021-08-08
5986	C	T	1	TTC	F	0.54	TTT	F	0.46	SRR15625746	2021-08-08
8047	C	T	1	TAC	Y	0.56	TAT	Y	0.44	SRR15625746	2021-08-08
8950	C	T	1	ATC	I	0.47	ATT	I	0.36	SRR15625746	2021-08-08
9931	T	C	0.0574887	GAT	D	0.46	GAC	D	0.54	SRR15625746	2021-08-08
14676	C	T	0.999496	CCC	P	0.32	CCT	P	0.29	SRR15625746	2021-08-08
15279	C	T	0.999519	CAC	H	0.58	CAT	H	0.42	SRR15625746	2021-08-08
16176	T	C	1	ACT	T	0.25	ACC	T	0.36	SRR15625746	2021-08-08
19524	C	T	1	CTC	L	0.2	CTT	L	0.13	SRR15625746	2021-08-08
20520	T	C	0.0517928	GAT	D	0.46	GAC	D	0.54	SRR15625746	2021-08-08
21234	C	T	1	GCC	A	0.4	GCT	A	0.27	SRR15625746	2021-08-08
23086	C	T	1	TAC	Y	0.56	TAT	Y	0.44	SRR15625746	2021-08-08
27017	T	C	0.0639585	CCT	P	0.29	CCC	P	0.32	SRR15625746	2021-08-08
27023	A	G	0.0537262	GAA	E	0.42	GAG	E	0.58	SRR15625746	2021-08-08
28882	G	A	0.99711	AGG	R	0.21	AGA	R	0.21	SRR15625746	2021-08-08
29524	T	C	1	ACT	T	0.25	ACC	T	0.36	SRR15625746	2021-08-08
3037	C	T	1	TTC	F	0.54	TTT	F	0.46	SRR15625747	2021-08-08
6661	T	C	0.998436	AGT	S	0.15	AGC	S	0.24	SRR15625747	2021-08-08
8986	C	T	0.999682	GAC	D	0.54	GAT	D	0.46	SRR15625747	2021-08-08
11332	A	G	0.999862	GTA	V	0.12	GTG	V	0.46	SRR15625747	2021-08-08
12754	C	T	0.999881	TGC	C	0.54	TGT	C	0.46	SRR15625747	2021-08-08
24208	C	T	0.999898	ATC	I	0.47	ATT	I	0.36	SRR15625747	2021-08-08
27291	T	C	0.999108	GAT	D	0.46	GAC	D	0.54	SRR15625747	2021-08-08
3037	C	T	1	TTC	F	0.54	TTT	F	0.46	SRR15625748	2021-08-08
6661	T	C	0.999503	AGT	S	0.15	AGC	S	0.24	SRR15625748	2021-08-08
8986	C	T	1	GAC	D	0.54	GAT	D	0.46	SRR15625748	2021-08-08
11332	A	G	0.99972	GTA	V	0.12	GTG	V	0.46	SRR15625748	2021-08-08
12754	C	T	0.999836	TGC	C	0.54	TGT	C	0.46	SRR15625748	2021-08-08
24208	C	T	1	ATC	I	0.47	ATT	I	0.36	SRR15625748	2021-08-08
27291	T	C	1	GAT	D	0.46	GAC	D	0.54	SRR15625748	2021-08-08
3037	C	T	0.999804	TTC	F	0.54	TTT	F	0.46	SRR15625749	2021-08-08
5893	C	T	0.144441	ACC	T	0.36	ACT	T	0.25	SRR15625749	2021-08-08
8986	C	T	0.999567	GAC	D	0.54	GAT	D	0.46	SRR15625749	2021-08-08
11332	A	G	0.99974	GTA	V	0.12	GTG	V	0.46	SRR15625749	2021-08-08
12148	A	G	0.997835	CAA	Q	0.27	CAG	Q	0.73	SRR15625749	2021-08-08
18360	A	G	0.999818	TTA	L	0.08	TTG	L	0.13	SRR15625749	2021-08-08
24208	C	T	0.999551	ATC	I	0.47	ATT	I	0.36	SRR15625749	2021-08-08
3037	C	T	0.999831	TTC	F	0.54	TTT	F	0.46	SRR15625750	2021-08-08
8986	C	T	0.999826	GAC	D	0.54	GAT	D	0.46	SRR15625750	2021-08-08
10981	G	T	0.999935	GTG	V	0.46	GTT	V	0.18	SRR15625750	2021-08-08
11332	A	G	0.999883	GTA	V	0.12	GTG	V	0.46	SRR15625750	2021-08-08
14670	C	A	0.999763	GTC	V	0.24	GTA	V	0.12	SRR15625750	2021-08-08
22801	G	T	0.998714	GGG	G	0.25	GGT	G	0.16	SRR15625750	2021-08-08
25482	C	T	0.999517	CGC	R	0.18	CGT	R	0.08	SRR15625750	2021-08-08
27507	A	C	0.999613	GGA	G	0.25	GGC	G	0.34	SRR15625750	2021-08-08
2638	C	T	0.999729	CTC	L	0.2	CTT	L	0.13	SRR15625753	2021-08-06
3037	C	T	0.999803	TTC	F	0.54	TTT	F	0.46	SRR15625753	2021-08-06
8986	C	T	0.999694	GAC	D	0.54	GAT	D	0.46	SRR15625753	2021-08-06
11332	A	G	0.999708	GTA	V	0.12	GTG	V	0.46	SRR15625753	2021-08-06
22840	A	G	0.999625	CCA	P	0.28	CCG	P	0.11	SRR15625753	2021-08-06
3037	C	T	0.999668	TTC	F	0.54	TTT	F	0.46	SRR15625755	2021-08-06
8986	C	T	0.999775	GAC	D	0.54	GAT	D	0.46	SRR15625755	2021-08-06
11074	C	T	0.0630806	TTC	F	0.54	TTT	F	0.46	SRR15625755	2021-08-06
11332	A	G	0.999708	GTA	V	0.12	GTG	V	0.46	SRR15625755	2021-08-06
15435	A	G	0.999843	GAA	E	0.42	GAG	E	0.58	SRR15625755	2021-08-06
3037	C	T	0.999892	TTC	F	0.54	TTT	F	0.46	SRR15625758	2021-08-06
8986	C	T	0.999673	GAC	D	0.54	GAT	D	0.46	SRR15625758	2021-08-06
11332	A	G	0.999899	GTA	V	0.12	GTG	V	0.46	SRR15625758	2021-08-06
26828	G	T	0.999747	CTG	L	0.4	CTT	L	0.13	SRR15625758	2021-08-06
28453	C	T	0.911796	GGC	G	0.34	GGT	G	0.16	SRR15625758	2021-08-06
3037	C	T	1	TTC	F	0.54	TTT	F	0.46	SRR15625759	2021-08-07
6421	G	T	0.999274	GTG	V	0.46	GTT	V	0.18	SRR15625759	2021-08-07
8986	C	T	0.998636	GAC	D	0.54	GAT	D	0.46	SRR15625759	2021-08-07
11332	A	G	0.999851	GTA	V	0.12	GTG	V	0.46	SRR15625759	2021-08-07
24208	C	T	1	ATC	I	0.47	ATT	I	0.36	SRR15625759	2021-08-07
27291	T	C	1	GAT	D	0.46	GAC	D	0.54	SRR15625759	2021-08-07
826	T	C	0.999849	GAT	D	0.46	GAC	D	0.54	SRR15625761	2021-08-07
3037	C	T	0.999648	TTC	F	0.54	TTT	F	0.46	SRR15625761	2021-08-07
4321	C	T	0.971689	GCC	A	0.4	GCT	A	0.27	SRR15625761	2021-08-07
8986	C	T	1	GAC	D	0.54	GAT	D	0.46	SRR15625761	2021-08-07
11332	A	G	0.999898	GTA	V	0.12	GTG	V	0.46	SRR15625761	2021-08-07
3037	C	T	1	TTC	F	0.54	TTT	F	0.46	SRR15625762	2021-08-07
8986	C	T	0.999651	GAC	D	0.54	GAT	D	0.46	SRR15625762	2021-08-07
11332	A	G	0.999857	GTA	V	0.12	GTG	V	0.46	SRR15625762	2021-08-07
11572	C	T	0.750079	TTC	F	0.54	TTT	F	0.46	SRR15625762	2021-08-07
23284	T	C	0.999654	GAT	D	0.46	GAC	D	0.54	SRR15625762	2021-08-07
25339	C	T	0.99894	GAC	D	0.54	GAT	D	0.46	SRR15625762	2021-08-07
29050	G	A	0.9911	CGG	R	0.2	CGA	R	0.11	SRR15625762	2021-08-07
29509	C	T	0.998856	AGC	S	0.24	AGT	S	0.15	SRR15625762	2021-08-07
3037	C	T	1	TTC	F	0.54	TTT	F	0.46	SRR15625763	2021-08-07
6325	A	G	0.999846	GAA	E	0.42	GAG	E	0.58	SRR15625763	2021-08-07
8986	C	T	0.99952	GAC	D	0.54	GAT	D	0.46	SRR15625763	2021-08-07
11332	A	G	0.999725	GTA	V	0.12	GTG	V	0.46	SRR15625763	2021-08-07
17010	C	T	0.999305	ATC	I	0.47	ATT	I	0.36	SRR15625763	2021-08-07
17694	T	C	0.985068	TCT	S	0.19	TCC	S	0.22	SRR15625763	2021-08-07
25521	C	T	1	TTC	F	0.54	TTT	F	0.46	SRR15625763	2021-08-07
27507	A	C	1	GGA	G	0.25	GGC	G	0.34	SRR15625763	2021-08-07
29422	G	A	0.0514706	CCG	P	0.11	CCA	P	0.28	SRR15625763	2021-08-07
3037	C	T	0.999925	TTC	F	0.54	TTT	F	0.46	SRR15625764	2021-08-06
8986	C	T	0.999901	GAC	D	0.54	GAT	D	0.46	SRR15625764	2021-08-06
9559	C	T	0.996343	TAC	Y	0.56	TAT	Y	0.44	SRR15625764	2021-08-06
11332	A	G	0.999923	GTA	V	0.12	GTG	V	0.46	SRR15625764	2021-08-06
15240	C	T	0.995065	AAC	N	0.53	AAT	N	0.47	SRR15625764	2021-08-06
28007	T	C	0.999568	CCT	P	0.29	CCC	P	0.32	SRR15625764	2021-08-06
28432	C	T	0.999816	TTC	F	0.54	TTT	F	0.46	SRR15625764	2021-08-06
3037	C	T	0.999923	TTC	F	0.54	TTT	F	0.46	SRR15625765	2021-08-05
8986	C	T	0.999622	GAC	D	0.54	GAT	D	0.46	SRR15625765	2021-08-05
11332	A	G	0.99988	GTA	V	0.12	GTG	V	0.46	SRR15625765	2021-08-05
17403	C	T	0.999611	GCC	A	0.4	GCT	A	0.27	SRR15625765	2021-08-05
20937	G	T	0.999878	ACG	T	0.11	ACT	T	0.25	SRR15625765	2021-08-05
26645	C	T	0.999419	AAC	N	0.53	AAT	N	0.47	SRR15625765	2021-08-05
29449	G	T	0.999923	GTG	V	0.46	GTT	V	0.18	SRR15625765	2021-08-05
3037	C	T	0.999748	TTC	F	0.54	TTT	F	0.46	SRR15625766	2021-08-05
8986	C	T	1	GAC	D	0.54	GAT	D	0.46	SRR15625766	2021-08-05
9559	C	T	0.998075	TAC	Y	0.56	TAT	Y	0.44	SRR15625766	2021-08-05
11332	A	G	0.99989	GTA	V	0.12	GTG	V	0.46	SRR15625766	2021-08-05
12970	C	T	0.998818	AAC	N	0.53	AAT	N	0.47	SRR15625766	2021-08-05
15240	C	T	0.995906	AAC	N	0.53	AAT	N	0.47	SRR15625766	2021-08-05
28007	T	C	0.999635	CCT	P	0.29	CCC	P	0.32	SRR15625766	2021-08-05
3037	C	T	0.999749	TTC	F	0.54	TTT	F	0.46	SRR15625770	2021-08-05
6661	T	C	0.99947	AGT	S	0.15	AGC	S	0.24	SRR15625770	2021-08-05
8986	C	T	0.999829	GAC	D	0.54	GAT	D	0.46	SRR15625770	2021-08-05
10030	C	G	0.0636815	ACC	T	0.36	ACG	T	0.11	SRR15625770	2021-08-05
10681	C	T	0.0698848	TAC	Y	0.56	TAT	Y	0.44	SRR15625770	2021-08-05
11332	A	G	0.999818	GTA	V	0.12	GTG	V	0.46	SRR15625770	2021-08-05
13072	C	T	0.999528	TTC	F	0.54	TTT	F	0.46	SRR15625770	2021-08-05
14562	T	C	0.0745442	TAT	Y	0.44	TAC	Y	0.56	SRR15625770	2021-08-05
21132	A	G	0.0571963	CAA	Q	0.27	CAG	Q	0.73	SRR15625770	2021-08-05
24208	C	T	0.999829	ATC	I	0.47	ATT	I	0.36	SRR15625770	2021-08-05
24805	T	C	0.999744	ATT	I	0.36	ATC	I	0.47	SRR15625770	2021-08-05
27291	T	C	0.999933	GAT	D	0.46	GAC	D	0.54	SRR15625770	2021-08-05
3037	C	T	0.999171	TTC	F	0.54	TTT	F	0.46	SRR15625771	2021-08-05
8986	C	T	1	GAC	D	0.54	GAT	D	0.46	SRR15625771	2021-08-05
9535	T	C	0.999603	ACT	T	0.25	ACC	T	0.36	SRR15625771	2021-08-05
11332	A	G	0.999869	GTA	V	0.12	GTG	V	0.46	SRR15625771	2021-08-05
12772	A	G	0.999916	TTA	L	0.08	TTG	L	0.13	SRR15625771	2021-08-05
13115	C	T	0.99957	CTA	L	0.07	TTA	L	0.08	SRR15625771	2021-08-05
15240	C	T	0.996716	AAC	N	0.53	AAT	N	0.47	SRR15625771	2021-08-05
17676	C	T	0.999101	ATC	I	0.47	ATT	I	0.36	SRR15625771	2021-08-05
27047	G	T	0.999713	ACG	T	0.11	ACT	T	0.25	SRR15625771	2021-08-05
2083	T	C	0.999843	GTT	V	0.18	GTC	V	0.24	SRR15625773	2021-08-05
3037	C	T	0.999604	TTC	F	0.54	TTT	F	0.46	SRR15625773	2021-08-05
8986	C	T	0.999693	GAC	D	0.54	GAT	D	0.46	SRR15625773	2021-08-05
11332	A	G	0.999809	GTA	V	0.12	GTG	V	0.46	SRR15625773	2021-08-05
23284	T	C	0.999725	GAT	D	0.46	GAC	D	0.54	SRR15625773	2021-08-05
25339	C	T	0.99955	GAC	D	0.54	GAT	D	0.46	SRR15625773	2021-08-05
29050	G	A	0.955128	CGG	R	0.2	CGA	R	0.11	SRR15625773	2021-08-05
29509	C	T	0.999467	AGC	S	0.24	AGT	S	0.15	SRR15625773	2021-08-05
643	C	T	0.997231	AAC	N	0.53	AAT	N	0.47	SRR15625774	2021-08-05
1264	G	T	0.998836	ACG	T	0.11	ACT	T	0.25	SRR15625774	2021-08-05
3037	C	T	0.999725	TTC	F	0.54	TTT	F	0.46	SRR15625774	2021-08-05
6040	C	T	1	TTC	F	0.54	TTT	F	0.46	SRR15625774	2021-08-05
8986	C	T	0.999894	GAC	D	0.54	GAT	D	0.46	SRR15625774	2021-08-05
11332	A	G	0.999894	GTA	V	0.12	GTG	V	0.46	SRR15625774	2021-08-05
3037	C	T	1	TTC	F	0.54	TTT	F	0.46	SRR15625775	2021-08-05
8986	C	T	0.999576	GAC	D	0.54	GAT	D	0.46	SRR15625775	2021-08-05
9559	C	T	0.999574	TAC	Y	0.56	TAT	Y	0.44	SRR15625775	2021-08-05
11332	A	G	0.999849	GTA	V	0.12	GTG	V	0.46	SRR15625775	2021-08-05
15240	C	T	0.997752	AAC	N	0.53	AAT	N	0.47	SRR15625775	2021-08-05
22936	G	A	0.997442	AAG	K	0.57	AAA	K	0.43	SRR15625775	2021-08-05
28007	T	C	1	CCT	P	0.29	CCC	P	0.32	SRR15625775	2021-08-05
28432	C	T	0.999908	TTC	F	0.54	TTT	F	0.46	SRR15625775	2021-08-05
1678	A	G	1	GAA	E	0.42	GAG	E	0.58	SRR15625777	2021-08-05
3037	C	T	0.999354	TTC	F	0.54	TTT	F	0.46	SRR15625777	2021-08-05
5584	A	G	0.963675	ACA	T	0.28	ACG	T	0.11	SRR15625777	2021-08-05
13019	C	T	0.991173	CTA	L	0.07	TTA	L	0.08	SRR15625777	2021-08-05
21622	C	T	0.999419	ACC	T	0.36	ACT	T	0.25	SRR15625777	2021-08-05
22321	T	C	1	GAT	D	0.46	GAC	D	0.54	SRR15625777	2021-08-05
3037	C	T	0.999861	TTC	F	0.54	TTT	F	0.46	SRR15625778	2021-08-05
8986	C	T	0.999701	GAC	D	0.54	GAT	D	0.46	SRR15625778	2021-08-05
9559	C	T	0.999809	TAC	Y	0.56	TAT	Y	0.44	SRR15625778	2021-08-05
11332	A	G	0.999819	GTA	V	0.12	GTG	V	0.46	SRR15625778	2021-08-05
12901	T	C	0.0583787	CCT	P	0.29	CCC	P	0.32	SRR15625778	2021-08-05
14994	A	G	0.37961	TCA	S	0.15	TCG	S	0.05	SRR15625778	2021-08-05
15240	C	T	0.999626	AAC	N	0.53	AAT	N	0.47	SRR15625778	2021-08-05
16887	C	T	0.999866	TAC	Y	0.56	TAT	Y	0.44	SRR15625778	2021-08-05
17793	T	C	0.0551937	AAT	N	0.47	AAC	N	0.53	SRR15625778	2021-08-05
21120	T	C	0.063267	TGT	C	0.46	TGC	C	0.54	SRR15625778	2021-08-05
23086	C	T	1	TAC	Y	0.56	TAT	Y	0.44	SRR15625778	2021-08-05
28007	T	C	0.999733	CCT	P	0.29	CCC	P	0.32	SRR15625778	2021-08-05
28432	C	T	0.999906	TTC	F	0.54	TTT	F	0.46	SRR15625778	2021-08-05
29401	T	C	1	GCT	A	0.27	GCC	A	0.4	SRR15625778	2021-08-05
3037	C	T	0.999725	TTC	F	0.54	TTT	F	0.46	SRR15625782	2021-08-05
8986	C	T	0.999922	GAC	D	0.54	GAT	D	0.46	SRR15625782	2021-08-05
10681	C	T	0.0813221	TAC	Y	0.56	TAT	Y	0.44	SRR15625782	2021-08-05
11332	A	G	0.999491	GTA	V	0.12	GTG	V	0.46	SRR15625782	2021-08-05
12400	C	T	0.999476	CTC	L	0.2	CTT	L	0.13	SRR15625782	2021-08-05
24208	C	T	0.999719	ATC	I	0.47	ATT	I	0.36	SRR15625782	2021-08-05
27291	T	C	1	GAT	D	0.46	GAC	D	0.54	SRR15625782	2021-08-05
29167	C	T	0.999763	TAC	Y	0.56	TAT	Y	0.44	SRR15625782	2021-08-05
3037	C	T	0.999848	TTC	F	0.54	TTT	F	0.46	SRR15625784	2021-08-05
6421	G	T	0.999762	GTG	V	0.46	GTT	V	0.18	SRR15625784	2021-08-05
6628	C	T	0.166072	ACC	T	0.36	ACT	T	0.25	SRR15625784	2021-08-05
8986	C	T	0.999676	GAC	D	0.54	GAT	D	0.46	SRR15625784	2021-08-05
11332	A	G	0.99985	GTA	V	0.12	GTG	V	0.46	SRR15625784	2021-08-05
24208	C	T	1	ATC	I	0.47	ATT	I	0.36	SRR15625784	2021-08-05
27291	T	C	0.999277	GAT	D	0.46	GAC	D	0.54	SRR15625784	2021-08-05
1267	C	T	0.99983	GGC	G	0.34	GGT	G	0.16	SRR15625785	2021-08-05
3037	C	T	1	TTC	F	0.54	TTT	F	0.46	SRR15625785	2021-08-05
16915	C	T	1	CTG	L	0.4	TTG	L	0.13	SRR15625785	2021-08-05
17496	A	G	0.999394	GAA	E	0.42	GAG	E	0.58	SRR15625785	2021-08-05
19572	C	T	0.999516	TAC	Y	0.56	TAT	Y	0.44	SRR15625785	2021-08-05
21622	C	T	0.99963	ACC	T	0.36	ACT	T	0.25	SRR15625785	2021-08-05
28253	C	T	0.996728	TTC	F	0.54	TTT	F	0.46	SRR15625785	2021-08-05
1420	C	T	0.999443	GCC	A	0.4	GCT	A	0.27	SRR15625786	2021-08-05
3037	C	T	0.999858	TTC	F	0.54	TTT	F	0.46	SRR15625786	2021-08-05
8986	C	T	0.998503	GAC	D	0.54	GAT	D	0.46	SRR15625786	2021-08-05
11332	A	G	0.999782	GTA	V	0.12	GTG	V	0.46	SRR15625786	2021-08-05
22993	C	T	0.0568182	AGC	S	0.24	AGT	S	0.15	SRR15625786	2021-08-05
26606	C	T	0.999862	TTC	F	0.54	TTT	F	0.46	SRR15625786	2021-08-05
1267	C	T	0.999721	GGC	G	0.34	GGT	G	0.16	SRR15625787	2021-08-05
3037	C	T	1	TTC	F	0.54	TTT	F	0.46	SRR15625787	2021-08-05
4624	A	G	0.12225	GTA	V	0.12	GTG	V	0.46	SRR15625787	2021-08-05
5869	C	T	0.999831	TAC	Y	0.56	TAT	Y	0.44	SRR15625787	2021-08-05
12946	T	C	0.999971	TAT	Y	0.44	TAC	Y	0.56	SRR15625787	2021-08-05
20262	A	G	0.999967	TTA	L	0.08	TTG	L	0.13	SRR15625787	2021-08-05
23746	A	G	0.407988	CCA	P	0.28	CCG	P	0.11	SRR15625787	2021-08-05
27053	T	C	0.0779783	TCT	S	0.19	TCC	S	0.22	SRR15625787	2021-08-05
1267	C	T	0.999745	GGC	G	0.34	GGT	G	0.16	SRR15625788	2021-08-05
3037	C	T	1	TTC	F	0.54	TTT	F	0.46	SRR15625788	2021-08-05
4624	A	G	0.999057	GTA	V	0.12	GTG	V	0.46	SRR15625788	2021-08-05
5203	C	T	0.0665333	TAC	Y	0.56	TAT	Y	0.44	SRR15625788	2021-08-05
5869	C	T	0.999862	TAC	Y	0.56	TAT	Y	0.44	SRR15625788	2021-08-05
9787	T	C	0.0728854	ACT	T	0.25	ACC	T	0.36	SRR15625788	2021-08-05
12946	T	C	0.999944	TAT	Y	0.44	TAC	Y	0.56	SRR15625788	2021-08-05
20262	A	G	0.998657	TTA	L	0.08	TTG	L	0.13	SRR15625788	2021-08-05
23746	A	G	0.998222	CCA	P	0.28	CCG	P	0.11	SRR15625788	2021-08-05
1684	C	T	0.999474	ATC	I	0.47	ATT	I	0.36	SRR15625789	2021-08-05
3037	C	T	1	TTC	F	0.54	TTT	F	0.46	SRR15625789	2021-08-05
5584	A	G	0.978691	ACA	T	0.28	ACG	T	0.11	SRR15625789	2021-08-05
12049	C	T	0.999917	AAC	N	0.53	AAT	N	0.47	SRR15625789	2021-08-05
13019	C	T	0.980446	CTA	L	0.07	TTA	L	0.08	SRR15625789	2021-08-05
1267	C	T	0.999708	GGC	G	0.34	GGT	G	0.16	SRR15625791	2021-08-04
2281	G	A	0.998716	AAG	K	0.57	AAA	K	0.43	SRR15625791	2021-08-04
3037	C	T	0.999915	TTC	F	0.54	TTT	F	0.46	SRR15625791	2021-08-04
16915	C	T	0.999769	CTG	L	0.4	TTG	L	0.13	SRR15625791	2021-08-04
17496	A	G	1	GAA	E	0.42	GAG	E	0.58	SRR15625791	2021-08-04
23741	C	T	0.999612	CTA	L	0.07	TTA	L	0.08	SRR15625791	2021-08-04
28253	C	T	0.994257	TTC	F	0.54	TTT	F	0.46	SRR15625791	2021-08-04
3037	C	T	0.999633	TTC	F	0.54	TTT	F	0.46	SRR15625792	2021-08-04
8986	C	T	0.999528	GAC	D	0.54	GAT	D	0.46	SRR15625792	2021-08-04
11332	A	G	1	GTA	V	0.12	GTG	V	0.46	SRR15625792	2021-08-04
3037	C	T	0.999916	TTC	F	0.54	TTT	F	0.46	SRR15625795	2021-08-04
6040	C	T	0.997481	TTC	F	0.54	TTT	F	0.46	SRR15625795	2021-08-04
8986	C	T	0.999747	GAC	D	0.54	GAT	D	0.46	SRR15625795	2021-08-04
11332	A	G	0.999847	GTA	V	0.12	GTG	V	0.46	SRR15625795	2021-08-04
15120	C	T	0.999844	GTC	V	0.24	GTT	V	0.18	SRR15625795	2021-08-04
3037	C	T	0.999639	TTC	F	0.54	TTT	F	0.46	SRR15625797	2021-08-04
4276	C	T	0.999929	TAC	Y	0.56	TAT	Y	0.44	SRR15625797	2021-08-04
8986	C	T	0.999424	GAC	D	0.54	GAT	D	0.46	SRR15625797	2021-08-04
11332	A	G	0.999945	GTA	V	0.12	GTG	V	0.46	SRR15625797	2021-08-04
23284	T	C	0.9996	GAT	D	0.46	GAC	D	0.54	SRR15625797	2021-08-04
25339	C	T	0.999425	GAC	D	0.54	GAT	D	0.46	SRR15625797	2021-08-04
29050	G	A	0.999612	CGG	R	0.2	CGA	R	0.11	SRR15625797	2021-08-04
29509	C	T	1	AGC	S	0.24	AGT	S	0.15	SRR15625797	2021-08-04
3037	C	T	0.999565	TTC	F	0.54	TTT	F	0.46	SRR15625799	2021-08-04
8752	C	T	0.999806	AAC	N	0.53	AAT	N	0.47	SRR15625799	2021-08-04
8986	C	T	0.999945	GAC	D	0.54	GAT	D	0.46	SRR15625799	2021-08-04
11332	A	G	0.999916	GTA	V	0.12	GTG	V	0.46	SRR15625799	2021-08-04
20451	C	T	1	AAC	N	0.53	AAT	N	0.47	SRR15625799	2021-08-04
26759	A	G	1	GGA	G	0.25	GGG	G	0.25	SRR15625799	2021-08-04
27507	A	C	0.999779	GGA	G	0.25	GGC	G	0.34	SRR15625799	2021-08-04
346	C	T	0.999637	CTC	L	0.2	CTT	L	0.13	SRR15625800	2021-08-03
3037	C	T	0.999958	TTC	F	0.54	TTT	F	0.46	SRR15625800	2021-08-03
5584	A	G	0.997734	ACA	T	0.28	ACG	T	0.11	SRR15625800	2021-08-03
6388	C	T	0.999755	TGC	C	0.54	TGT	C	0.46	SRR15625800	2021-08-03
13019	C	T	0.983445	CTA	L	0.07	TTA	L	0.08	SRR15625800	2021-08-03
20259	C	T	0.0736076	TTC	F	0.54	TTT	F	0.46	SRR15625800	2021-08-03
24130	C	T	0.999571	AAC	N	0.53	AAT	N	0.47	SRR15625800	2021-08-03
25566	C	T	0.999652	AGC	S	0.24	AGT	S	0.15	SRR15625800	2021-08-03
26681	C	T	0.999508	TTC	F	0.54	TTT	F	0.46	SRR15625800	2021-08-03
27005	C	T	0.999634	ATC	I	0.47	ATT	I	0.36	SRR15625800	2021-08-03
29254	G	T	0.999914	TCG	S	0.05	TCT	S	0.19	SRR15625800	2021-08-03
2773	C	T	0.999804	TAC	Y	0.56	TAT	Y	0.44	SRR15625801	2021-08-04
3037	C	T	0.999779	TTC	F	0.54	TTT	F	0.46	SRR15625801	2021-08-04
8986	C	T	0.999894	GAC	D	0.54	GAT	D	0.46	SRR15625801	2021-08-04
9286	C	T	0.999699	AAC	N	0.53	AAT	N	0.47	SRR15625801	2021-08-04
11332	A	G	0.999901	GTA	V	0.12	GTG	V	0.46	SRR15625801	2021-08-04
13366	C	T	0.999019	AAC	N	0.53	AAT	N	0.47	SRR15625801	2021-08-04
16374	T	C	0.999921	AAT	N	0.47	AAC	N	0.53	SRR15625801	2021-08-04
17028	C	T	0.999168	AGC	S	0.24	AGT	S	0.15	SRR15625801	2021-08-04
22801	G	T	0.998488	GGG	G	0.25	GGT	G	0.16	SRR15625801	2021-08-04
24242	T	C	0.0922659	TTA	L	0.08	CTA	L	0.07	SRR15625801	2021-08-04
26885	C	T	0.171489	AAC	N	0.53	AAT	N	0.47	SRR15625801	2021-08-04
27507	A	C	0.999703	GGA	G	0.25	GGC	G	0.34	SRR15625801	2021-08-04
1570	T	C	0.170377	CAT	H	0.42	CAC	H	0.58	SRR15625802	2021-08-04
3037	C	T	0.999773	TTC	F	0.54	TTT	F	0.46	SRR15625802	2021-08-04
6040	C	T	1	TTC	F	0.54	TTT	F	0.46	SRR15625802	2021-08-04
8986	C	T	0.999861	GAC	D	0.54	GAT	D	0.46	SRR15625802	2021-08-04
11332	A	G	0.999807	GTA	V	0.12	GTG	V	0.46	SRR15625802	2021-08-04
27630	C	T	0.999784	GCC	A	0.4	GCT	A	0.27	SRR15625802	2021-08-04
3037	C	T	0.998824	TTC	F	0.54	TTT	F	0.46	SRR15625803	2021-08-04
8986	C	T	0.999024	GAC	D	0.54	GAT	D	0.46	SRR15625803	2021-08-04
11332	A	G	0.999332	GTA	V	0.12	GTG	V	0.46	SRR15625803	2021-08-04
24208	C	T	1	ATC	I	0.47	ATT	I	0.36	SRR15625803	2021-08-04
28856	A	C	0.0564918	AGA	R	0.21	CGA	R	0.11	SRR15625803	2021-08-04
3037	C	T	1	TTC	F	0.54	TTT	F	0.46	SRR15625804	2021-08-04
3523	A	G	0.969194	GAA	E	0.42	GAG	E	0.58	SRR15625804	2021-08-04
4096	T	A	0.999872	ACT	T	0.25	ACA	T	0.28	SRR15625804	2021-08-04
4660	T	C	0.681556	TAT	Y	0.44	TAC	Y	0.56	SRR15625804	2021-08-04
8986	C	T	0.999567	GAC	D	0.54	GAT	D	0.46	SRR15625804	2021-08-04
10075	A	G	1	GCA	A	0.23	GCG	A	0.11	SRR15625804	2021-08-04
11332	A	G	0.999845	GTA	V	0.12	GTG	V	0.46	SRR15625804	2021-08-04
13045	G	T	0.999748	GTG	V	0.46	GTT	V	0.18	SRR15625804	2021-08-04
15114	T	C	1	GCT	A	0.27	GCC	A	0.4	SRR15625804	2021-08-04
29050	G	A	0.998309	CGG	R	0.2	CGA	R	0.11	SRR15625804	2021-08-04
29509	C	T	0.997552	AGC	S	0.24	AGT	S	0.15	SRR15625804	2021-08-04
3037	C	T	0.999265	TTC	F	0.54	TTT	F	0.46	SRR15625806	2021-08-04
4300	G	T	0.146796	GTG	V	0.46	GTT	V	0.18	SRR15625806	2021-08-04
8986	C	T	0.999648	GAC	D	0.54	GAT	D	0.46	SRR15625806	2021-08-04
11332	A	G	0.999933	GTA	V	0.12	GTG	V	0.46	SRR15625806	2021-08-04
487	G	T	0.614626	TCG	S	0.05	TCT	S	0.19	SRR15625808	2021-08-04
826	T	C	0.709009	GAT	D	0.46	GAC	D	0.54	SRR15625808	2021-08-04
3037	C	T	1	TTC	F	0.54	TTT	F	0.46	SRR15625808	2021-08-04
4321	C	T	0.838504	GCC	A	0.4	GCT	A	0.27	SRR15625808	2021-08-04
7735	C	T	0.164753	ATC	I	0.47	ATT	I	0.36	SRR15625808	2021-08-04
8986	C	T	0.999658	GAC	D	0.54	GAT	D	0.46	SRR15625808	2021-08-04
11332	A	G	0.99991	GTA	V	0.12	GTG	V	0.46	SRR15625808	2021-08-04
16954	C	T	0.840836	CTA	L	0.07	TTA	L	0.08	SRR15625808	2021-08-04
23284	T	C	0.298821	GAT	D	0.46	GAC	D	0.54	SRR15625808	2021-08-04
25339	C	T	0.352938	GAC	D	0.54	GAT	D	0.46	SRR15625808	2021-08-04
29050	G	A	0.440585	CGG	R	0.2	CGA	R	0.11	SRR15625808	2021-08-04
29509	C	T	0.367698	AGC	S	0.24	AGT	S	0.15	SRR15625808	2021-08-04
826	T	C	0.999601	GAT	D	0.46	GAC	D	0.54	SRR15625810	2021-08-04
3037	C	T	1	TTC	F	0.54	TTT	F	0.46	SRR15625810	2021-08-04
4321	C	T	0.99739	GCC	A	0.4	GCT	A	0.27	SRR15625810	2021-08-04
8986	C	T	1	GAC	D	0.54	GAT	D	0.46	SRR15625810	2021-08-04
11332	A	G	0.999936	GTA	V	0.12	GTG	V	0.46	SRR15625810	2021-08-04
11782	A	G	0.999858	AAA	K	0.43	AAG	K	0.57	SRR15625810	2021-08-04
28861	T	C	0.123296	AAT	N	0.47	AAC	N	0.53	SRR15625810	2021-08-04
1267	C	T	0.999656	GGC	G	0.34	GGT	G	0.16	SRR15625811	2021-08-04
3037	C	T	0.999768	TTC	F	0.54	TTT	F	0.46	SRR15625811	2021-08-04
11074	C	T	0.99976	TTC	F	0.54	TTT	F	0.46	SRR15625811	2021-08-04
12946	T	C	0.999674	TAT	Y	0.44	TAC	Y	0.56	SRR15625811	2021-08-04
20262	A	G	1	TTA	L	0.08	TTG	L	0.13	SRR15625811	2021-08-04
3037	C	T	1	TTC	F	0.54	TTT	F	0.46	SRR15625815	2021-08-04
7471	C	T	0.074969	GAC	D	0.54	GAT	D	0.46	SRR15625815	2021-08-04
8986	C	T	1	GAC	D	0.54	GAT	D	0.46	SRR15625815	2021-08-04
11332	A	G	0.999854	GTA	V	0.12	GTG	V	0.46	SRR15625815	2021-08-04
24208	C	T	1	ATC	I	0.47	ATT	I	0.36	SRR15625815	2021-08-04
28693	T	C	0.996639	AAT	N	0.47	AAC	N	0.53	SRR15625815	2021-08-04
556	C	T	0.99972	TAC	Y	0.56	TAT	Y	0.44	SRR15625816	2021-08-04
3037	C	T	0.999832	TTC	F	0.54	TTT	F	0.46	SRR15625816	2021-08-04
8986	C	T	0.999813	GAC	D	0.54	GAT	D	0.46	SRR15625816	2021-08-04
11332	A	G	0.999848	GTA	V	0.12	GTG	V	0.46	SRR15625816	2021-08-04
23284	T	C	0.999656	GAT	D	0.46	GAC	D	0.54	SRR15625816	2021-08-04
25339	C	T	0.999407	GAC	D	0.54	GAT	D	0.46	SRR15625816	2021-08-04
25593	G	A	0.999802	AAG	K	0.57	AAA	K	0.43	SRR15625816	2021-08-04
27654	C	T	1	TTC	F	0.54	TTT	F	0.46	SRR15625816	2021-08-04
29050	G	A	0.999577	CGG	R	0.2	CGA	R	0.11	SRR15625816	2021-08-04
29509	C	T	0.998434	AGC	S	0.24	AGT	S	0.15	SRR15625816	2021-08-04
2833	G	A	0.99955	AAG	K	0.57	AAA	K	0.43	SRR15625817	2021-08-04
3037	C	T	1	TTC	F	0.54	TTT	F	0.46	SRR15625817	2021-08-04
8986	C	T	0.999788	GAC	D	0.54	GAT	D	0.46	SRR15625817	2021-08-04
11332	A	G	0.999917	GTA	V	0.12	GTG	V	0.46	SRR15625817	2021-08-04
28432	C	T	0.999628	TTC	F	0.54	TTT	F	0.46	SRR15625817	2021-08-04
3037	C	T	0.999807	TTC	F	0.54	TTT	F	0.46	SRR15625818	2021-08-04
6040	C	T	0.94186	TTC	F	0.54	TTT	F	0.46	SRR15625818	2021-08-04
8986	C	T	0.999627	GAC	D	0.54	GAT	D	0.46	SRR15625818	2021-08-04
11332	A	G	0.999501	GTA	V	0.12	GTG	V	0.46	SRR15625818	2021-08-04
24208	C	T	0.0839307	ATC	I	0.47	ATT	I	0.36	SRR15625818	2021-08-04
25723	T	C	0.914286	TTA	L	0.08	CTA	L	0.07	SRR15625818	2021-08-04
3037	C	T	0.999893	TTC	F	0.54	TTT	F	0.46	SRR15625820	2021-08-04
8986	C	T	0.999708	GAC	D	0.54	GAT	D	0.46	SRR15625820	2021-08-04
11173	C	T	0.99968	CTC	L	0.2	CTT	L	0.13	SRR15625820	2021-08-04
11332	A	G	0.999782	GTA	V	0.12	GTG	V	0.46	SRR15625820	2021-08-04
27507	A	C	0.999631	GGA	G	0.25	GGC	G	0.34	SRR15625820	2021-08-04
973	T	C	0.99983	CAT	H	0.42	CAC	H	0.58	SRR15625824	2021-08-03
3037	C	T	1	TTC	F	0.54	TTT	F	0.46	SRR15625824	2021-08-03
4927	C	T	1	GAC	D	0.54	GAT	D	0.46	SRR15625824	2021-08-03
6040	C	T	0.999585	TTC	F	0.54	TTT	F	0.46	SRR15625824	2021-08-03
8986	C	T	0.999665	GAC	D	0.54	GAT	D	0.46	SRR15625824	2021-08-03
11332	A	G	0.999868	GTA	V	0.12	GTG	V	0.46	SRR15625824	2021-08-03
22741	T	C	0.999896	ACT	T	0.25	ACC	T	0.36	SRR15625824	2021-08-03
26801	C	T	0.999913	CTC	L	0.2	CTT	L	0.13	SRR15625824	2021-08-03
3037	C	T	0.999854	TTC	F	0.54	TTT	F	0.46	SRR15625825	2021-08-03
7594	C	T	0.999616	GGC	G	0.34	GGT	G	0.16	SRR15625825	2021-08-03
7945	C	T	0.998641	TAC	Y	0.56	TAT	Y	0.44	SRR15625825	2021-08-03
8986	C	T	0.999794	GAC	D	0.54	GAT	D	0.46	SRR15625825	2021-08-03
11332	A	G	0.99994	GTA	V	0.12	GTG	V	0.46	SRR15625825	2021-08-03
24208	C	T	0.999656	ATC	I	0.47	ATT	I	0.36	SRR15625825	2021-08-03
27291	T	C	1	GAT	D	0.46	GAC	D	0.54	SRR15625825	2021-08-03
27615	C	T	0.975855	GTC	V	0.24	GTT	V	0.18	SRR15625825	2021-08-03
3037	C	T	0.999614	TTC	F	0.54	TTT	F	0.46	SRR15625826	2021-08-03
8986	C	T	0.999353	GAC	D	0.54	GAT	D	0.46	SRR15625826	2021-08-03
9541	C	T	0.999919	CTC	L	0.2	CTT	L	0.13	SRR15625826	2021-08-03
9559	C	T	0.992738	TAC	Y	0.56	TAT	Y	0.44	SRR15625826	2021-08-03
11332	A	G	0.999892	GTA	V	0.12	GTG	V	0.46	SRR15625826	2021-08-03
15240	C	T	0.994207	AAC	N	0.53	AAT	N	0.47	SRR15625826	2021-08-03
18948	G	T	0.999849	CTG	L	0.4	CTT	L	0.13	SRR15625826	2021-08-03
26861	T	C	0.999782	AAT	N	0.47	AAC	N	0.53	SRR15625826	2021-08-03
28007	T	C	1	CCT	P	0.29	CCC	P	0.32	SRR15625826	2021-08-03
1267	C	T	0.999956	GGC	G	0.34	GGT	G	0.16	SRR15625828	2021-08-03
3037	C	T	0.999869	TTC	F	0.54	TTT	F	0.46	SRR15625828	2021-08-03
9712	C	T	0.999949	TCC	S	0.22	TCT	S	0.19	SRR15625828	2021-08-03
12946	T	C	0.999975	TAT	Y	0.44	TAC	Y	0.56	SRR15625828	2021-08-03
17406	A	G	0.999788	AGA	R	0.21	AGG	R	0.21	SRR15625828	2021-08-03
18468	A	G	0.999848	GGA	G	0.25	GGG	G	0.25	SRR15625828	2021-08-03
20262	A	G	0.999679	TTA	L	0.08	TTG	L	0.13	SRR15625828	2021-08-03
2827	T	C	1	AAT	N	0.47	AAC	N	0.53	SRR15625829	2021-08-03
3037	C	T	1	TTC	F	0.54	TTT	F	0.46	SRR15625829	2021-08-03
3961	C	T	0.999609	ATC	I	0.47	ATT	I	0.36	SRR15625829	2021-08-03
9857	C	T	0.983237	CTA	L	0.07	TTA	L	0.08	SRR15625829	2021-08-03
10228	C	T	1	CTC	L	0.2	CTT	L	0.13	SRR15625829	2021-08-03
14877	C	T	0.999808	TAC	Y	0.56	TAT	Y	0.44	SRR15625829	2021-08-03
23287	T	C	0.99797	GCT	A	0.27	GCC	A	0.4	SRR15625829	2021-08-03
23416	A	T	0.999158	ACA	T	0.28	ACT	T	0.25	SRR15625829	2021-08-03
24382	C	T	0.999016	TCC	S	0.22	TCT	S	0.19	SRR15625829	2021-08-03
25276	C	A	0.999614	ACC	T	0.36	ACA	T	0.28	SRR15625829	2021-08-03
27143	C	T	1	AAC	N	0.53	AAT	N	0.47	SRR15625829	2021-08-03
28882	G	A	1	AGG	R	0.21	AGA	R	0.21	SRR15625829	2021-08-03
3037	C	T	1	TTC	F	0.54	TTT	F	0.46	SRR15625831	2021-08-03
8986	C	T	1	GAC	D	0.54	GAT	D	0.46	SRR15625831	2021-08-03
11332	A	G	0.99925	GTA	V	0.12	GTG	V	0.46	SRR15625831	2021-08-03
14889	C	T	0.276778	TAC	Y	0.56	TAT	Y	0.44	SRR15625831	2021-08-03
16710	G	A	0.998494	CTG	L	0.4	CTA	L	0.07	SRR15625831	2021-08-03
27420	G	A	0.998527	CTG	L	0.4	CTA	L	0.07	SRR15625831	2021-08-03
27507	A	C	1	GGA	G	0.25	GGC	G	0.34	SRR15625831	2021-08-03
3037	C	T	0.999707	TTC	F	0.54	TTT	F	0.46	SRR15625832	2021-08-03
8986	C	T	1	GAC	D	0.54	GAT	D	0.46	SRR15625832	2021-08-03
11332	A	G	0.999832	GTA	V	0.12	GTG	V	0.46	SRR15625832	2021-08-03
18360	A	G	0.999841	TTA	L	0.08	TTG	L	0.13	SRR15625832	2021-08-03
24208	C	T	1	ATC	I	0.47	ATT	I	0.36	SRR15625832	2021-08-03
1267	C	T	0.999918	GGC	G	0.34	GGT	G	0.16	SRR15625833	2021-08-03
3037	C	T	1	TTC	F	0.54	TTT	F	0.46	SRR15625833	2021-08-03
4321	C	T	0.986727	GCC	A	0.4	GCT	A	0.27	SRR15625833	2021-08-03
10399	A	G	0.999945	TTA	L	0.08	TTG	L	0.13	SRR15625833	2021-08-03
10868	C	T	0.999838	CTG	L	0.4	TTG	L	0.13	SRR15625833	2021-08-03
15921	G	T	0.12847	GTG	V	0.46	GTT	V	0.18	SRR15625833	2021-08-03
17496	A	G	0.99983	GAA	E	0.42	GAG	E	0.58	SRR15625833	2021-08-03
25572	C	T	0.999651	TCC	S	0.22	TCT	S	0.19	SRR15625833	2021-08-03
26010	C	T	0.841541	TAC	Y	0.56	TAT	Y	0.44	SRR15625833	2021-08-03
26618	T	C	1	ATT	I	0.36	ATC	I	0.47	SRR15625833	2021-08-03
28253	C	T	0.99016	TTC	F	0.54	TTT	F	0.46	SRR15625833	2021-08-03
3037	C	T	1	TTC	F	0.54	TTT	F	0.46	SRR15625835	2021-08-03
8986	C	T	1	GAC	D	0.54	GAT	D	0.46	SRR15625835	2021-08-03
11332	A	G	0.999845	GTA	V	0.12	GTG	V	0.46	SRR15625835	2021-08-03
22783	C	T	0.999887	GTC	V	0.24	GTT	V	0.18	SRR15625835	2021-08-03
25710	C	T	0.997988	CTC	L	0.2	CTT	L	0.13	SRR15625835	2021-08-03
29050	G	A	0.981259	CGG	R	0.2	CGA	R	0.11	SRR15625835	2021-08-03
29509	C	T	0.999204	AGC	S	0.24	AGT	S	0.15	SRR15625835	2021-08-03
1267	C	T	0.999742	GGC	G	0.34	GGT	G	0.16	SRR15625836	2021-08-02
3037	C	T	1	TTC	F	0.54	TTT	F	0.46	SRR15625836	2021-08-02
10870	G	T	0.999594	CTG	L	0.4	CTT	L	0.13	SRR15625836	2021-08-02
12946	T	C	0.999916	TAT	Y	0.44	TAC	Y	0.56	SRR15625836	2021-08-02
13821	C	T	1	CTC	L	0.2	CTT	L	0.13	SRR15625836	2021-08-02
18447	T	C	0.999909	GTT	V	0.18	GTC	V	0.24	SRR15625836	2021-08-02
20262	A	G	0.999877	TTA	L	0.08	TTG	L	0.13	SRR15625836	2021-08-02
25066	C	T	0.996191	GAC	D	0.54	GAT	D	0.46	SRR15625836	2021-08-02
3037	C	T	0.999794	TTC	F	0.54	TTT	F	0.46	SRR15625837	2021-08-03
8986	C	T	0.999677	GAC	D	0.54	GAT	D	0.46	SRR15625837	2021-08-03
11332	A	G	0.999647	GTA	V	0.12	GTG	V	0.46	SRR15625837	2021-08-03
22783	C	T	0.999793	GTC	V	0.24	GTT	V	0.18	SRR15625837	2021-08-03
25710	C	T	0.998962	CTC	L	0.2	CTT	L	0.13	SRR15625837	2021-08-03
29050	G	A	0.993682	CGG	R	0.2	CGA	R	0.11	SRR15625837	2021-08-03
29509	C	T	0.99921	AGC	S	0.24	AGT	S	0.15	SRR15625837	2021-08-03
1912	C	T	0.0535441	TCC	S	0.22	TCT	S	0.19	SRR15625838	2021-08-03
3037	C	T	0.999738	TTC	F	0.54	TTT	F	0.46	SRR15625838	2021-08-03
8986	C	T	1	GAC	D	0.54	GAT	D	0.46	SRR15625838	2021-08-03
9559	C	T	0.998975	TAC	Y	0.56	TAT	Y	0.44	SRR15625838	2021-08-03
11332	A	G	0.99988	GTA	V	0.12	GTG	V	0.46	SRR15625838	2021-08-03
15240	C	T	0.996955	AAC	N	0.53	AAT	N	0.47	SRR15625838	2021-08-03
28007	T	C	0.999517	CCT	P	0.29	CCC	P	0.32	SRR15625838	2021-08-03
28432	C	T	0.99986	TTC	F	0.54	TTT	F	0.46	SRR15625838	2021-08-03
277	T	A	0.0672646	CTT	L	0.13	CTA	L	0.07	SRR15625839	2021-08-03
3037	C	T	1	TTC	F	0.54	TTT	F	0.46	SRR15625839	2021-08-03
8986	C	T	0.999837	GAC	D	0.54	GAT	D	0.46	SRR15625839	2021-08-03
11332	A	G	0.992594	GTA	V	0.12	GTG	V	0.46	SRR15625839	2021-08-03
19269	C	T	0.999945	AAC	N	0.53	AAT	N	0.47	SRR15625839	2021-08-03
25614	C	T	0.989038	TCC	S	0.22	TCT	S	0.19	SRR15625839	2021-08-03
27507	A	C	0.99961	GGA	G	0.25	GGC	G	0.34	SRR15625839	2021-08-03
556	C	T	0.999798	TAC	Y	0.56	TAT	Y	0.44	SRR15625841	2021-08-03
3037	C	T	0.999791	TTC	F	0.54	TTT	F	0.46	SRR15625841	2021-08-03
8986	C	T	0.999516	GAC	D	0.54	GAT	D	0.46	SRR15625841	2021-08-03
11332	A	G	0.999794	GTA	V	0.12	GTG	V	0.46	SRR15625841	2021-08-03
23284	T	C	0.999246	GAT	D	0.46	GAC	D	0.54	SRR15625841	2021-08-03
25339	C	T	0.999492	GAC	D	0.54	GAT	D	0.46	SRR15625841	2021-08-03
25593	G	A	0.999888	AAG	K	0.57	AAA	K	0.43	SRR15625841	2021-08-03
3037	C	T	0.999899	TTC	F	0.54	TTT	F	0.46	SRR15625846	2021-08-03
8986	C	T	0.999835	GAC	D	0.54	GAT	D	0.46	SRR15625846	2021-08-03
11332	A	G	0.999904	GTA	V	0.12	GTG	V	0.46	SRR15625846	2021-08-03
20133	C	T	0.135405	GCC	A	0.4	GCT	A	0.27	SRR15625846	2021-08-03
22795	T	C	0.999748	GCT	A	0.27	GCC	A	0.4	SRR15625846	2021-08-03
1684	C	T	0.999781	ATC	I	0.47	ATT	I	0.36	SRR15625849	2021-08-03
3037	C	T	1	TTC	F	0.54	TTT	F	0.46	SRR15625849	2021-08-03
5584	A	G	0.859642	ACA	T	0.28	ACG	T	0.11	SRR15625849	2021-08-03
8326	C	T	0.464268	GAC	D	0.54	GAT	D	0.46	SRR15625849	2021-08-03
12049	C	T	1	AAC	N	0.53	AAT	N	0.47	SRR15625849	2021-08-03
13019	C	T	0.972607	CTA	L	0.07	TTA	L	0.08	SRR15625849	2021-08-03
3037	C	T	0.999735	TTC	F	0.54	TTT	F	0.46	SRR15625853	2021-08-03
6040	C	T	0.999657	TTC	F	0.54	TTT	F	0.46	SRR15625853	2021-08-03
8986	C	T	0.9999	GAC	D	0.54	GAT	D	0.46	SRR15625853	2021-08-03
11332	A	G	0.999898	GTA	V	0.12	GTG	V	0.46	SRR15625853	2021-08-03
598	G	T	1	GTG	V	0.46	GTT	V	0.18	SRR15625854	2021-08-03
1267	C	T	1	GGC	G	0.34	GGT	G	0.16	SRR15625854	2021-08-03
3037	C	T	1	TTC	F	0.54	TTT	F	0.46	SRR15625854	2021-08-03
16915	C	T	1	CTG	L	0.4	TTG	L	0.13	SRR15625854	2021-08-03
17496	A	G	1	GAA	E	0.42	GAG	E	0.58	SRR15625854	2021-08-03
28253	C	T	0.99235	TTC	F	0.54	TTT	F	0.46	SRR15625854	2021-08-03
3037	C	T	1	TTC	F	0.54	TTT	F	0.46	SRR15625856	2021-08-05
6040	C	T	1	TTC	F	0.54	TTT	F	0.46	SRR15625856	2021-08-05
8002	T	C	0.990068	GAT	D	0.46	GAC	D	0.54	SRR15625856	2021-08-05
8986	C	T	0.999195	GAC	D	0.54	GAT	D	0.46	SRR15625856	2021-08-05
11287	G	A	0.106346	TTG	L	0.13	TTA	L	0.08	SRR15625856	2021-08-05
11332	A	G	0.999805	GTA	V	0.12	GTG	V	0.46	SRR15625856	2021-08-05
23608	G	T	0.999069	CGG	R	0.2	CGT	R	0.08	SRR15625856	2021-08-05
26151	C	T	1	TCC	S	0.22	TCT	S	0.19	SRR15625856	2021-08-05
2413	G	A	0.999782	TTG	L	0.13	TTA	L	0.08	SRR15625857	2021-08-05
3037	C	T	0.998886	TTC	F	0.54	TTT	F	0.46	SRR15625857	2021-08-05
8986	C	T	0.999253	GAC	D	0.54	GAT	D	0.46	SRR15625857	2021-08-05
11332	A	G	0.999634	GTA	V	0.12	GTG	V	0.46	SRR15625857	2021-08-05
18744	C	T	0.999045	TAC	Y	0.56	TAT	Y	0.44	SRR15625857	2021-08-05
24208	C	T	1	ATC	I	0.47	ATT	I	0.36	SRR15625857	2021-08-05
26927	A	G	0.999691	GAA	E	0.42	GAG	E	0.58	SRR15625857	2021-08-05
2911	T	G	1	ACT	T	0.25	ACG	T	0.11	SRR15625858	2021-08-05
3037	C	T	1	TTC	F	0.54	TTT	F	0.46	SRR15625858	2021-08-05
5584	A	G	0.967332	ACA	T	0.28	ACG	T	0.11	SRR15625858	2021-08-05
6796	A	G	1	CTA	L	0.07	CTG	L	0.4	SRR15625858	2021-08-05
13019	C	T	0.978196	CTA	L	0.07	TTA	L	0.08	SRR15625858	2021-08-05
913	C	T	0.999551	TCC	S	0.22	TCT	S	0.19	SRR15625859	2021-08-05
2110	C	T	0.999111	AAC	N	0.53	AAT	N	0.47	SRR15625859	2021-08-05
2290	T	C	0.999804	GTT	V	0.18	GTC	V	0.24	SRR15625859	2021-08-05
3037	C	T	1	TTC	F	0.54	TTT	F	0.46	SRR15625859	2021-08-05
5986	C	T	1	TTC	F	0.54	TTT	F	0.46	SRR15625859	2021-08-05
10195	A	G	1	GAA	E	0.42	GAG	E	0.58	SRR15625859	2021-08-05
14676	C	T	0.998885	CCC	P	0.32	CCT	P	0.29	SRR15625859	2021-08-05
15279	C	T	0.999633	CAC	H	0.58	CAT	H	0.42	SRR15625859	2021-08-05
15738	C	T	0.24241	TTC	F	0.54	TTT	F	0.46	SRR15625859	2021-08-05
16176	T	C	0.778037	ACT	T	0.25	ACC	T	0.36	SRR15625859	2021-08-05
24874	A	G	0.150062	GTA	V	0.12	GTG	V	0.46	SRR15625859	2021-08-05
28312	C	T	0.999749	CCC	P	0.32	CCT	P	0.29	SRR15625859	2021-08-05
28882	G	A	1	AGG	R	0.21	AGA	R	0.21	SRR15625859	2021-08-05
973	T	C	0.999734	CAT	H	0.42	CAC	H	0.58	SRR15625863	2021-08-05
3037	C	T	0.999787	TTC	F	0.54	TTT	F	0.46	SRR15625863	2021-08-05
6040	C	T	0.999688	TTC	F	0.54	TTT	F	0.46	SRR15625863	2021-08-05
8986	C	T	0.999689	GAC	D	0.54	GAT	D	0.46	SRR15625863	2021-08-05
11332	A	G	0.999737	GTA	V	0.12	GTG	V	0.46	SRR15625863	2021-08-05
22741	T	C	0.999587	ACT	T	0.25	ACC	T	0.36	SRR15625863	2021-08-05
23590	T	G	0.99965	ACT	T	0.25	ACG	T	0.11	SRR15625863	2021-08-05
25144	T	C	0.99989	AAT	N	0.47	AAC	N	0.53	SRR15625863	2021-08-05
3037	C	T	0.999689	TTC	F	0.54	TTT	F	0.46	SRR15625864	2021-08-05
8986	C	T	0.999753	GAC	D	0.54	GAT	D	0.46	SRR15625864	2021-08-05
11332	A	G	0.999938	GTA	V	0.12	GTG	V	0.46	SRR15625864	2021-08-05
11890	T	A	0.999875	GTT	V	0.18	GTA	V	0.12	SRR15625864	2021-08-05
25644	G	T	0.999719	CTG	L	0.4	CTT	L	0.13	SRR15625864	2021-08-05
25797	C	T	0.0581444	TCC	S	0.22	TCT	S	0.19	SRR15625864	2021-08-05
26873	C	T	0.999868	AAC	N	0.53	AAT	N	0.47	SRR15625864	2021-08-05
27507	A	C	0.99923	GGA	G	0.25	GGC	G	0.34	SRR15625864	2021-08-05
3037	C	T	1	TTC	F	0.54	TTT	F	0.46	SRR15625866	2021-08-05
8986	C	T	0.997151	GAC	D	0.54	GAT	D	0.46	SRR15625866	2021-08-05
11332	A	G	1	GTA	V	0.12	GTG	V	0.46	SRR15625866	2021-08-05
15435	A	G	1	GAA	E	0.42	GAG	E	0.58	SRR15625866	2021-08-05
29269	C	T	0.997497	ACC	T	0.36	ACT	T	0.25	SRR15625866	2021-08-05
3037	C	T	0.999708	TTC	F	0.54	TTT	F	0.46	SRR15625868	2021-08-05
8986	C	T	1	GAC	D	0.54	GAT	D	0.46	SRR15625868	2021-08-05
11332	A	G	0.999755	GTA	V	0.12	GTG	V	0.46	SRR15625868	2021-08-05
12781	C	T	0.0668744	TAC	Y	0.56	TAT	Y	0.44	SRR15625868	2021-08-05
26828	G	T	0.999198	CTG	L	0.4	CTT	L	0.13	SRR15625868	2021-08-05
29311	C	T	0.998345	TTC	F	0.54	TTT	F	0.46	SRR15625868	2021-08-05
1267	C	T	0.999772	GGC	G	0.34	GGT	G	0.16	SRR15625869	2021-08-05
3037	C	T	0.999849	TTC	F	0.54	TTT	F	0.46	SRR15625869	2021-08-05
4009	C	T	0.999907	TTC	F	0.54	TTT	F	0.46	SRR15625869	2021-08-05
12946	T	C	0.999953	TAT	Y	0.44	TAC	Y	0.56	SRR15625869	2021-08-05
13860	C	T	0.999826	GAC	D	0.54	GAT	D	0.46	SRR15625869	2021-08-05
14187	G	A	0.999568	AGG	R	0.21	AGA	R	0.21	SRR15625869	2021-08-05
14343	T	C	0.999834	TGT	C	0.46	TGC	C	0.54	SRR15625869	2021-08-05
20262	A	G	1	TTA	L	0.08	TTG	L	0.13	SRR15625869	2021-08-05
25806	A	G	0.999843	CCA	P	0.28	CCG	P	0.11	SRR15625869	2021-08-05
3037	C	T	0.999697	TTC	F	0.54	TTT	F	0.46	SRR15625870	2021-08-05
8986	C	T	0.99958	GAC	D	0.54	GAT	D	0.46	SRR15625870	2021-08-05
11332	A	G	0.999799	GTA	V	0.12	GTG	V	0.46	SRR15625870	2021-08-05
16954	C	T	0.999841	CTA	L	0.07	TTA	L	0.08	SRR15625870	2021-08-05
16986	T	C	0.999665	ACT	T	0.25	ACC	T	0.36	SRR15625870	2021-08-05
29050	G	A	0.804268	CGG	R	0.2	CGA	R	0.11	SRR15625870	2021-08-05
29509	C	T	0.999446	AGC	S	0.24	AGT	S	0.15	SRR15625870	2021-08-05
3037	C	T	0.999822	TTC	F	0.54	TTT	F	0.46	SRR15625871	2021-08-05
6040	C	T	0.999532	TTC	F	0.54	TTT	F	0.46	SRR15625871	2021-08-05
8986	C	T	0.999743	GAC	D	0.54	GAT	D	0.46	SRR15625871	2021-08-05
9565	C	T	0.669105	TTC	F	0.54	TTT	F	0.46	SRR15625871	2021-08-05
11332	A	G	0.999896	GTA	V	0.12	GTG	V	0.46	SRR15625871	2021-08-05
3037	C	T	0.999771	TTC	F	0.54	TTT	F	0.46	SRR15625872	2021-08-05
5869	C	T	0.999105	TAC	Y	0.56	TAT	Y	0.44	SRR15625872	2021-08-05
6040	C	T	0.999219	TTC	F	0.54	TTT	F	0.46	SRR15625872	2021-08-05
8986	C	T	0.999705	GAC	D	0.54	GAT	D	0.46	SRR15625872	2021-08-05
11332	A	G	0.99985	GTA	V	0.12	GTG	V	0.46	SRR15625872	2021-08-05
14676	C	T	0.0598674	CCC	P	0.32	CCT	P	0.29	SRR15625872	2021-08-05
19452	T	A	1	GCT	A	0.27	GCA	A	0.23	SRR15625872	2021-08-05
3037	C	T	0.999654	TTC	F	0.54	TTT	F	0.46	SRR15625874	2021-08-05
8986	C	T	0.99986	GAC	D	0.54	GAT	D	0.46	SRR15625874	2021-08-05
11332	A	G	0.999883	GTA	V	0.12	GTG	V	0.46	SRR15625874	2021-08-05
12070	G	A	0.999737	CTG	L	0.4	CTA	L	0.07	SRR15625874	2021-08-05
24208	C	T	1	ATC	I	0.47	ATT	I	0.36	SRR15625874	2021-08-05
3037	C	T	1	TTC	F	0.54	TTT	F	0.46	SRR15625875	2021-08-05
5467	C	T	0.998546	TAC	Y	0.56	TAT	Y	0.44	SRR15625875	2021-08-05
5584	A	G	0.98153	ACA	T	0.28	ACG	T	0.11	SRR15625875	2021-08-05
6628	C	T	0.999364	ACC	T	0.36	ACT	T	0.25	SRR15625875	2021-08-05
10618	G	A	0.999371	AGG	R	0.21	AGA	R	0.21	SRR15625875	2021-08-05
13019	C	T	0.981283	CTA	L	0.07	TTA	L	0.08	SRR15625875	2021-08-05
14487	A	G	1	AGA	R	0.21	AGG	R	0.21	SRR15625875	2021-08-05
21373	T	C	1	TTG	L	0.13	CTG	L	0.4	SRR15625875	2021-08-05
22225	G	T	1	TCG	S	0.05	TCT	S	0.19	SRR15625875	2021-08-05
3037	C	T	1	TTC	F	0.54	TTT	F	0.46	SRR15625876	2021-08-05
5467	C	T	1	TAC	Y	0.56	TAT	Y	0.44	SRR15625876	2021-08-05
5584	A	G	0.998319	ACA	T	0.28	ACG	T	0.11	SRR15625876	2021-08-05
5767	T	C	0.119348	GGT	G	0.16	GGC	G	0.34	SRR15625876	2021-08-05
6628	C	T	1	ACC	T	0.36	ACT	T	0.25	SRR15625876	2021-08-05
10618	G	A	0.99909	AGG	R	0.21	AGA	R	0.21	SRR15625876	2021-08-05
13019	C	T	0.988171	CTA	L	0.07	TTA	L	0.08	SRR15625876	2021-08-05
14487	A	G	0.99982	AGA	R	0.21	AGG	R	0.21	SRR15625876	2021-08-05
21373	T	C	1	TTG	L	0.13	CTG	L	0.4	SRR15625876	2021-08-05
22225	G	T	1	TCG	S	0.05	TCT	S	0.19	SRR15625876	2021-08-05
2911	T	G	0.999885	ACT	T	0.25	ACG	T	0.11	SRR15625880	2021-08-05
3037	C	T	0.999736	TTC	F	0.54	TTT	F	0.46	SRR15625880	2021-08-05
5584	A	G	0.902468	ACA	T	0.28	ACG	T	0.11	SRR15625880	2021-08-05
6796	A	G	0.999738	CTA	L	0.07	CTG	L	0.4	SRR15625880	2021-08-05
13019	C	T	0.879723	CTA	L	0.07	TTA	L	0.08	SRR15625880	2021-08-05
19524	C	T	0.998198	CTC	L	0.2	CTT	L	0.13	SRR15625880	2021-08-05
3037	C	T	0.999849	TTC	F	0.54	TTT	F	0.46	SRR15625882	2021-08-05
8986	C	T	0.999846	GAC	D	0.54	GAT	D	0.46	SRR15625882	2021-08-05
11332	A	G	0.999819	GTA	V	0.12	GTG	V	0.46	SRR15625882	2021-08-05
27507	A	C	0.999807	GGA	G	0.25	GGC	G	0.34	SRR15625882	2021-08-05
29032	G	A	0.0722036	GAG	E	0.58	GAA	E	0.42	SRR15625882	2021-08-05
2512	A	T	0.99909	ACA	T	0.28	ACT	T	0.25	SRR15625883	2021-08-05
3037	C	T	0.999862	TTC	F	0.54	TTT	F	0.46	SRR15625883	2021-08-05
5584	A	G	0.986762	ACA	T	0.28	ACG	T	0.11	SRR15625883	2021-08-05
7393	G	T	0.999228	CCG	P	0.11	CCT	P	0.29	SRR15625883	2021-08-05
13019	C	T	0.987008	CTA	L	0.07	TTA	L	0.08	SRR15625883	2021-08-05
13962	A	G	0.999545	GTA	V	0.12	GTG	V	0.46	SRR15625883	2021-08-05
21622	C	T	1	ACC	T	0.36	ACT	T	0.25	SRR15625883	2021-08-05
25626	C	T	0.999712	CAC	H	0.58	CAT	H	0.42	SRR15625883	2021-08-05
27516	G	A	0.991443	GAG	E	0.58	GAA	E	0.42	SRR15625883	2021-08-05
3037	C	T	0.999605	TTC	F	0.54	TTT	F	0.46	SRR15625887	2021-08-04
8986	C	T	1	GAC	D	0.54	GAT	D	0.46	SRR15625887	2021-08-04
10012	T	C	0.572853	CTT	L	0.13	CTC	L	0.2	SRR15625887	2021-08-04
11332	A	G	0.999933	GTA	V	0.12	GTG	V	0.46	SRR15625887	2021-08-04
27507	A	C	1	GGA	G	0.25	GGC	G	0.34	SRR15625887	2021-08-04
27995	T	C	1	GAT	D	0.46	GAC	D	0.54	SRR15625887	2021-08-04
3037	C	T	0.999393	TTC	F	0.54	TTT	F	0.46	SRR15625888	2021-08-05
8986	C	T	1	GAC	D	0.54	GAT	D	0.46	SRR15625888	2021-08-05
11332	A	G	0.999768	GTA	V	0.12	GTG	V	0.46	SRR15625888	2021-08-05
27507	A	C	1	GGA	G	0.25	GGC	G	0.34	SRR15625888	2021-08-05
3037	C	T	1	TTC	F	0.54	TTT	F	0.46	SRR15625891	2021-08-05
6040	C	T	1	TTC	F	0.54	TTT	F	0.46	SRR15625891	2021-08-05
8986	C	T	1	GAC	D	0.54	GAT	D	0.46	SRR15625891	2021-08-05
11332	A	G	0.999605	GTA	V	0.12	GTG	V	0.46	SRR15625891	2021-08-05
3037	C	T	1	TTC	F	0.54	TTT	F	0.46	SRR15625897	2021-08-05
6040	C	T	0.997645	TTC	F	0.54	TTT	F	0.46	SRR15625897	2021-08-05
8986	C	T	1	GAC	D	0.54	GAT	D	0.46	SRR15625897	2021-08-05
11332	A	G	0.999964	GTA	V	0.12	GTG	V	0.46	SRR15625897	2021-08-05
29167	C	T	0.98916	TAC	Y	0.56	TAT	Y	0.44	SRR15625897	2021-08-05
1267	C	T	1	GGC	G	0.34	GGT	G	0.16	SRR15625903	2021-08-05
2537	T	C	0.133368	TTG	L	0.13	CTG	L	0.4	SRR15625903	2021-08-05
3037	C	T	0.999666	TTC	F	0.54	TTT	F	0.46	SRR15625903	2021-08-05
4084	C	T	0.999748	GAC	D	0.54	GAT	D	0.46	SRR15625903	2021-08-05
12946	T	C	0.999932	TAT	Y	0.44	TAC	Y	0.56	SRR15625903	2021-08-05
14187	G	A	0.998961	AGG	R	0.21	AGA	R	0.21	SRR15625903	2021-08-05
20262	A	G	0.998846	TTA	L	0.08	TTG	L	0.13	SRR15625903	2021-08-05
25806	A	G	0.999827	CCA	P	0.28	CCG	P	0.11	SRR15625903	2021-08-05
1267	C	T	0.999058	GGC	G	0.34	GGT	G	0.16	SRR15625904	2021-08-05
3037	C	T	1	TTC	F	0.54	TTT	F	0.46	SRR15625904	2021-08-05
3715	A	G	0.205234	TCA	S	0.15	TCG	S	0.05	SRR15625904	2021-08-05
11407	C	T	0.999721	GTC	V	0.24	GTT	V	0.18	SRR15625904	2021-08-05
16915	C	T	0.999767	CTG	L	0.4	TTG	L	0.13	SRR15625904	2021-08-05
17496	A	G	1	GAA	E	0.42	GAG	E	0.58	SRR15625904	2021-08-05
18975	T	C	0.978423	GTT	V	0.18	GTC	V	0.24	SRR15625904	2021-08-05
28253	C	T	0.997267	TTC	F	0.54	TTT	F	0.46	SRR15625904	2021-08-05
3037	C	T	1	TTC	F	0.54	TTT	F	0.46	SRR15625905	2021-08-05
8986	C	T	1	GAC	D	0.54	GAT	D	0.46	SRR15625905	2021-08-05
11332	A	G	1	GTA	V	0.12	GTG	V	0.46	SRR15625905	2021-08-05
14184	C	T	1	ACC	T	0.36	ACT	T	0.25	SRR15625905	2021-08-05
17010	C	T	1	ATC	I	0.47	ATT	I	0.36	SRR15625905	2021-08-05
19182	A	G	1	GTA	V	0.12	GTG	V	0.46	SRR15625905	2021-08-05
27507	A	C	1	GGA	G	0.25	GGC	G	0.34	SRR15625905	2021-08-05
1684	C	T	0.999721	ATC	I	0.47	ATT	I	0.36	SRR15625906	2021-08-05
3037	C	T	0.99987	TTC	F	0.54	TTT	F	0.46	SRR15625906	2021-08-05
5584	A	G	0.984129	ACA	T	0.28	ACG	T	0.11	SRR15625906	2021-08-05
12049	C	T	0.99957	AAC	N	0.53	AAT	N	0.47	SRR15625906	2021-08-05
13019	C	T	0.991988	CTA	L	0.07	TTA	L	0.08	SRR15625906	2021-08-05
1267	C	T	0.999894	GGC	G	0.34	GGT	G	0.16	SRR15625907	2021-08-05
3037	C	T	0.999847	TTC	F	0.54	TTT	F	0.46	SRR15625907	2021-08-05
16915	C	T	0.9998	CTG	L	0.4	TTG	L	0.13	SRR15625907	2021-08-05
17496	A	G	0.999901	GAA	E	0.42	GAG	E	0.58	SRR15625907	2021-08-05
27134	T	C	0.999496	TAT	Y	0.44	TAC	Y	0.56	SRR15625907	2021-08-05
28253	C	T	0.997167	TTC	F	0.54	TTT	F	0.46	SRR15625907	2021-08-05
28477	A	G	0.0813569	CGA	R	0.11	CGG	R	0.2	SRR15625907	2021-08-05
1267	C	T	0.999516	GGC	G	0.34	GGT	G	0.16	SRR15625910	2021-08-05
3037	C	T	0.999367	TTC	F	0.54	TTT	F	0.46	SRR15625910	2021-08-05
10996	G	A	0.925992	AAG	K	0.57	AAA	K	0.43	SRR15625910	2021-08-05
16915	C	T	1	CTG	L	0.4	TTG	L	0.13	SRR15625910	2021-08-05
17496	A	G	1	GAA	E	0.42	GAG	E	0.58	SRR15625910	2021-08-05
28253	C	T	0.997256	TTC	F	0.54	TTT	F	0.46	SRR15625910	2021-08-05
2899	T	C	0.973151	GCT	A	0.27	GCC	A	0.4	SRR15625913	2021-08-04
3037	C	T	0.999871	TTC	F	0.54	TTT	F	0.46	SRR15625913	2021-08-04
8986	C	T	0.999786	GAC	D	0.54	GAT	D	0.46	SRR15625913	2021-08-04
11332	A	G	0.999889	GTA	V	0.12	GTG	V	0.46	SRR15625913	2021-08-04
20199	C	T	0.999571	TAC	Y	0.56	TAT	Y	0.44	SRR15625913	2021-08-04
23284	T	C	0.999451	GAT	D	0.46	GAC	D	0.54	SRR15625913	2021-08-04
25339	C	T	0.999311	GAC	D	0.54	GAT	D	0.46	SRR15625913	2021-08-04
29050	G	A	0.993596	CGG	R	0.2	CGA	R	0.11	SRR15625913	2021-08-04
29509	C	T	0.99938	AGC	S	0.24	AGT	S	0.15	SRR15625913	2021-08-04
3037	C	T	1	TTC	F	0.54	TTT	F	0.46	SRR15625914	2021-08-05
6040	C	T	0.999669	TTC	F	0.54	TTT	F	0.46	SRR15625914	2021-08-05
8320	C	T	0.975593	CCC	P	0.32	CCT	P	0.29	SRR15625914	2021-08-05
8986	C	T	0.999715	GAC	D	0.54	GAT	D	0.46	SRR15625914	2021-08-05
11332	A	G	0.999872	GTA	V	0.12	GTG	V	0.46	SRR15625914	2021-08-05
1684	C	T	0.999815	ATC	I	0.47	ATT	I	0.36	SRR15625915	2021-08-05
3037	C	T	0.999833	TTC	F	0.54	TTT	F	0.46	SRR15625915	2021-08-05
8986	C	T	0.999403	GAC	D	0.54	GAT	D	0.46	SRR15625915	2021-08-05
11332	A	G	0.999859	GTA	V	0.12	GTG	V	0.46	SRR15625915	2021-08-05
11563	C	T	0.814142	TGC	C	0.54	TGT	C	0.46	SRR15625915	2021-08-05
16677	G	A	0.999859	CTG	L	0.4	CTA	L	0.07	SRR15625915	2021-08-05
3037	C	T	0.999789	TTC	F	0.54	TTT	F	0.46	SRR15625916	2021-08-05
8986	C	T	0.999675	GAC	D	0.54	GAT	D	0.46	SRR15625916	2021-08-05
11332	A	G	0.999826	GTA	V	0.12	GTG	V	0.46	SRR15625916	2021-08-05
15738	C	T	1	TTC	F	0.54	TTT	F	0.46	SRR15625916	2021-08-05
17010	C	T	0.99962	ATC	I	0.47	ATT	I	0.36	SRR15625916	2021-08-05
27507	A	C	1	GGA	G	0.25	GGC	G	0.34	SRR15625916	2021-08-05
3037	C	T	0.999769	TTC	F	0.54	TTT	F	0.46	SRR15625917	2021-08-05
8986	C	T	0.99955	GAC	D	0.54	GAT	D	0.46	SRR15625917	2021-08-05
11332	A	G	0.999908	GTA	V	0.12	GTG	V	0.46	SRR15625917	2021-08-05
16230	C	T	0.999346	GTC	V	0.24	GTT	V	0.18	SRR15625917	2021-08-05
18900	T	C	0.988994	GTT	V	0.18	GTC	V	0.24	SRR15625917	2021-08-05
28744	C	T	0.999647	ATC	I	0.47	ATT	I	0.36	SRR15625917	2021-08-05
3037	C	T	1	TTC	F	0.54	TTT	F	0.46	SRR15625918	2021-08-05
6040	C	T	0.999512	TTC	F	0.54	TTT	F	0.46	SRR15625918	2021-08-05
8986	C	T	0.999541	GAC	D	0.54	GAT	D	0.46	SRR15625918	2021-08-05
11332	A	G	0.999842	GTA	V	0.12	GTG	V	0.46	SRR15625918	2021-08-05
3037	C	T	0.999847	TTC	F	0.54	TTT	F	0.46	SRR15625922	2021-08-04
8986	C	T	0.999789	GAC	D	0.54	GAT	D	0.46	SRR15625922	2021-08-04
11332	A	G	0.999807	GTA	V	0.12	GTG	V	0.46	SRR15625922	2021-08-04
13965	C	T	0.989979	TAC	Y	0.56	TAT	Y	0.44	SRR15625922	2021-08-04
20937	G	T	0.999694	ACG	T	0.11	ACT	T	0.25	SRR15625922	2021-08-04
22510	T	C	1	TCT	S	0.19	TCC	S	0.22	SRR15625922	2021-08-04
26645	C	T	0.999092	AAC	N	0.53	AAT	N	0.47	SRR15625922	2021-08-04
3037	C	T	0.999276	TTC	F	0.54	TTT	F	0.46	SRR15625923	2021-08-04
7933	A	G	0.999681	TCA	S	0.15	TCG	S	0.05	SRR15625923	2021-08-04
8986	C	T	0.99992	GAC	D	0.54	GAT	D	0.46	SRR15625923	2021-08-04
11332	A	G	0.999899	GTA	V	0.12	GTG	V	0.46	SRR15625923	2021-08-04
15519	T	C	0.156911	GTT	V	0.18	GTC	V	0.24	SRR15625923	2021-08-04
27507	A	C	0.999836	GGA	G	0.25	GGC	G	0.34	SRR15625923	2021-08-04
3037	C	T	0.999826	TTC	F	0.54	TTT	F	0.46	SRR15625924	2021-08-04
8986	C	T	0.999749	GAC	D	0.54	GAT	D	0.46	SRR15625924	2021-08-04
11332	A	G	0.9999	GTA	V	0.12	GTG	V	0.46	SRR15625924	2021-08-04
27507	A	C	0.999858	GGA	G	0.25	GGC	G	0.34	SRR15625924	2021-08-04
592	T	C	0.999876	CCT	P	0.29	CCC	P	0.32	SRR15625925	2021-08-04
3037	C	T	1	TTC	F	0.54	TTT	F	0.46	SRR15625925	2021-08-04
8986	C	T	0.989669	GAC	D	0.54	GAT	D	0.46	SRR15625925	2021-08-04
9979	C	T	0.993429	CTC	L	0.2	CTT	L	0.13	SRR15625925	2021-08-04
11332	A	G	0.985784	GTA	V	0.12	GTG	V	0.46	SRR15625925	2021-08-04
15654	C	T	0.991928	GAC	D	0.54	GAT	D	0.46	SRR15625925	2021-08-04
3037	C	T	1	TTC	F	0.54	TTT	F	0.46	SRR15625926	2021-08-04
6040	C	T	1	TTC	F	0.54	TTT	F	0.46	SRR15625926	2021-08-04
8986	C	T	1	GAC	D	0.54	GAT	D	0.46	SRR15625926	2021-08-04
11332	A	G	0.999877	GTA	V	0.12	GTG	V	0.46	SRR15625926	2021-08-04
3037	C	T	1	TTC	F	0.54	TTT	F	0.46	SRR15625927	2021-08-04
8986	C	T	0.999857	GAC	D	0.54	GAT	D	0.46	SRR15625927	2021-08-04
10642	G	T	0.998233	ACG	T	0.11	ACT	T	0.25	SRR15625927	2021-08-04
11332	A	G	0.999945	GTA	V	0.12	GTG	V	0.46	SRR15625927	2021-08-04
23893	C	T	0.977982	AAC	N	0.53	AAT	N	0.47	SRR15625927	2021-08-04
27297	C	T	1	ATC	I	0.47	ATT	I	0.36	SRR15625927	2021-08-04
3037	C	T	0.999791	TTC	F	0.54	TTT	F	0.46	SRR15625929	2021-08-04
8986	C	T	0.999649	GAC	D	0.54	GAT	D	0.46	SRR15625929	2021-08-04
11332	A	G	0.999787	GTA	V	0.12	GTG	V	0.46	SRR15625929	2021-08-04
24208	C	T	0.999328	ATC	I	0.47	ATT	I	0.36	SRR15625929	2021-08-04
26768	C	T	0.0530811	ATC	I	0.47	ATT	I	0.36	SRR15625929	2021-08-04
3037	C	T	0.999794	TTC	F	0.54	TTT	F	0.46	SRR15625932	2021-08-02
6040	C	T	0.999855	TTC	F	0.54	TTT	F	0.46	SRR15625932	2021-08-02
8986	C	T	0.999781	GAC	D	0.54	GAT	D	0.46	SRR15625932	2021-08-02
9901	T	C	0.999959	AAT	N	0.47	AAC	N	0.53	SRR15625932	2021-08-02
10408	C	T	0.999642	TAC	Y	0.56	TAT	Y	0.44	SRR15625932	2021-08-02
11332	A	G	0.999917	GTA	V	0.12	GTG	V	0.46	SRR15625932	2021-08-02
21123	G	T	0.999672	GGG	G	0.25	GGT	G	0.16	SRR15625932	2021-08-02
22480	C	T	0.997059	TTC	F	0.54	TTT	F	0.46	SRR15625932	2021-08-02
28432	C	T	0.999893	TTC	F	0.54	TTT	F	0.46	SRR15625932	2021-08-02
3037	C	T	1	TTC	F	0.54	TTT	F	0.46	SRR15625933	2021-08-03
8986	C	T	1	GAC	D	0.54	GAT	D	0.46	SRR15625933	2021-08-03
11332	A	G	0.9998	GTA	V	0.12	GTG	V	0.46	SRR15625933	2021-08-03
14790	C	T	0.999778	ATC	I	0.47	ATT	I	0.36	SRR15625933	2021-08-03
21108	C	T	0.999876	TTC	F	0.54	TTT	F	0.46	SRR15625933	2021-08-03
23815	T	C	1	AAT	N	0.47	AAC	N	0.53	SRR15625933	2021-08-03
24208	C	T	1	ATC	I	0.47	ATT	I	0.36	SRR15625933	2021-08-03
26340	C	T	0.998957	GCC	A	0.4	GCT	A	0.27	SRR15625933	2021-08-03
2080	T	C	0.999826	GTT	V	0.18	GTC	V	0.24	SRR15625936	2021-08-03
3037	C	T	1	TTC	F	0.54	TTT	F	0.46	SRR15625936	2021-08-03
6347	C	T	0.999595	CTG	L	0.4	TTG	L	0.13	SRR15625936	2021-08-03
8986	C	T	1	GAC	D	0.54	GAT	D	0.46	SRR15625936	2021-08-03
10642	G	T	0.99958	ACG	T	0.11	ACT	T	0.25	SRR15625936	2021-08-03
11332	A	G	0.999938	GTA	V	0.12	GTG	V	0.46	SRR15625936	2021-08-03
21859	C	T	0.998733	AAC	N	0.53	AAT	N	0.47	SRR15625936	2021-08-03
27384	T	C	1	GAT	D	0.46	GAC	D	0.54	SRR15625936	2021-08-03
3037	C	T	1	TTC	F	0.54	TTT	F	0.46	SRR15625937	2021-08-03
8986	C	T	0.999372	GAC	D	0.54	GAT	D	0.46	SRR15625937	2021-08-03
11332	A	G	0.999703	GTA	V	0.12	GTG	V	0.46	SRR15625937	2021-08-03
12385	G	A	0.502399	TTG	L	0.13	TTA	L	0.08	SRR15625937	2021-08-03
15720	C	T	0.99877	GAC	D	0.54	GAT	D	0.46	SRR15625937	2021-08-03
16986	T	C	1	ACT	T	0.25	ACC	T	0.36	SRR15625937	2021-08-03
29050	G	A	0.998	CGG	R	0.2	CGA	R	0.11	SRR15625937	2021-08-03
29509	C	T	1	AGC	S	0.24	AGT	S	0.15	SRR15625937	2021-08-03
826	T	C	0.999433	GAT	D	0.46	GAC	D	0.54	SRR15625938	2021-08-03
3037	C	T	1	TTC	F	0.54	TTT	F	0.46	SRR15625938	2021-08-03
3695	C	T	0.238281	CTA	L	0.07	TTA	L	0.08	SRR15625938	2021-08-03
8986	C	T	1	GAC	D	0.54	GAT	D	0.46	SRR15625938	2021-08-03
11332	A	G	0.999888	GTA	V	0.12	GTG	V	0.46	SRR15625938	2021-08-03
27014	G	T	1	CTG	L	0.4	CTT	L	0.13	SRR15625938	2021-08-03
3037	C	T	0.999913	TTC	F	0.54	TTT	F	0.46	SRR15625940	2021-08-03
8986	C	T	0.999847	GAC	D	0.54	GAT	D	0.46	SRR15625940	2021-08-03
11332	A	G	0.999779	GTA	V	0.12	GTG	V	0.46	SRR15625940	2021-08-03
11572	C	T	0.910815	TTC	F	0.54	TTT	F	0.46	SRR15625940	2021-08-03
24208	C	T	0.999834	ATC	I	0.47	ATT	I	0.36	SRR15625940	2021-08-03
25494	G	T	0.999891	ACG	T	0.11	ACT	T	0.25	SRR15625940	2021-08-03
27291	T	C	0.99955	GAT	D	0.46	GAC	D	0.54	SRR15625940	2021-08-03
3037	C	T	0.999848	TTC	F	0.54	TTT	F	0.46	SRR15625941	2021-08-03
8986	C	T	0.999865	GAC	D	0.54	GAT	D	0.46	SRR15625941	2021-08-03
9988	C	T	0.349627	TTC	F	0.54	TTT	F	0.46	SRR15625941	2021-08-03
11332	A	G	0.999809	GTA	V	0.12	GTG	V	0.46	SRR15625941	2021-08-03
14484	C	T	0.110258	TTC	F	0.54	TTT	F	0.46	SRR15625941	2021-08-03
23284	T	C	0.999749	GAT	D	0.46	GAC	D	0.54	SRR15625941	2021-08-03
25339	C	T	0.998684	GAC	D	0.54	GAT	D	0.46	SRR15625941	2021-08-03
29050	G	A	0.998997	CGG	R	0.2	CGA	R	0.11	SRR15625941	2021-08-03
29509	C	T	1	AGC	S	0.24	AGT	S	0.15	SRR15625941	2021-08-03
1009	C	T	0.988685	AGC	S	0.24	AGT	S	0.15	SRR15625944	2021-08-03
3037	C	T	1	TTC	F	0.54	TTT	F	0.46	SRR15625944	2021-08-03
8986	C	T	1	GAC	D	0.54	GAT	D	0.46	SRR15625944	2021-08-03
11332	A	G	0.999903	GTA	V	0.12	GTG	V	0.46	SRR15625944	2021-08-03
11572	C	T	0.792588	TTC	F	0.54	TTT	F	0.46	SRR15625944	2021-08-03
17853	A	T	0.999823	TCA	S	0.15	TCT	S	0.19	SRR15625944	2021-08-03
24208	C	T	0.999573	ATC	I	0.47	ATT	I	0.36	SRR15625944	2021-08-03
26253	A	G	1	TCA	S	0.15	TCG	S	0.05	SRR15625944	2021-08-03
27291	T	C	1	GAT	D	0.46	GAC	D	0.54	SRR15625944	2021-08-03
3037	C	T	0.999785	TTC	F	0.54	TTT	F	0.46	SRR15625945	2021-08-03
3160	T	G	0.933956	ACT	T	0.25	ACG	T	0.11	SRR15625945	2021-08-03
6040	C	T	0.997727	TTC	F	0.54	TTT	F	0.46	SRR15625945	2021-08-03
8986	C	T	1	GAC	D	0.54	GAT	D	0.46	SRR15625945	2021-08-03
11332	A	G	0.999167	GTA	V	0.12	GTG	V	0.46	SRR15625945	2021-08-03
3037	C	T	0.999733	TTC	F	0.54	TTT	F	0.46	SRR15625946	2021-08-03
8986	C	T	0.998536	GAC	D	0.54	GAT	D	0.46	SRR15625946	2021-08-03
11332	A	G	0.999954	GTA	V	0.12	GTG	V	0.46	SRR15625946	2021-08-03
17700	T	C	0.997771	ATT	I	0.36	ATC	I	0.47	SRR15625946	2021-08-03
27507	A	C	0.999742	GGA	G	0.25	GGC	G	0.34	SRR15625946	2021-08-03
3037	C	T	1	TTC	F	0.54	TTT	F	0.46	SRR15625947	2021-08-04
3448	C	T	1	GCC	A	0.4	GCT	A	0.27	SRR15625947	2021-08-04
8986	C	T	0.999548	GAC	D	0.54	GAT	D	0.46	SRR15625947	2021-08-04
11332	A	G	0.999896	GTA	V	0.12	GTG	V	0.46	SRR15625947	2021-08-04
11339	C	T	0.070344	CTA	L	0.07	TTA	L	0.08	SRR15625947	2021-08-04
24208	C	T	1	ATC	I	0.47	ATT	I	0.36	SRR15625947	2021-08-04
24418	C	T	1	GTC	V	0.24	GTT	V	0.18	SRR15625947	2021-08-04
27291	T	C	0.999792	GAT	D	0.46	GAC	D	0.54	SRR15625947	2021-08-04
920	C	T	0.25015	CTG	L	0.4	TTG	L	0.13	SRR15625948	2021-08-04
3037	C	T	0.994574	TTC	F	0.54	TTT	F	0.46	SRR15625948	2021-08-04
6040	C	T	1	TTC	F	0.54	TTT	F	0.46	SRR15625948	2021-08-04
7267	C	T	1	TTC	F	0.54	TTT	F	0.46	SRR15625948	2021-08-04
8986	C	T	0.999702	GAC	D	0.54	GAT	D	0.46	SRR15625948	2021-08-04
11332	A	G	0.999852	GTA	V	0.12	GTG	V	0.46	SRR15625948	2021-08-04
21946	T	C	0.0609137	ATT	I	0.36	ATC	I	0.47	SRR15625948	2021-08-04
3037	C	T	1	TTC	F	0.54	TTT	F	0.46	SRR15625949	2021-08-04
6040	C	T	1	TTC	F	0.54	TTT	F	0.46	SRR15625949	2021-08-04
8986	C	T	0.999713	GAC	D	0.54	GAT	D	0.46	SRR15625949	2021-08-04
11332	A	G	0.999859	GTA	V	0.12	GTG	V	0.46	SRR15625949	2021-08-04
29032	G	A	0.0528343	GAG	E	0.58	GAA	E	0.42	SRR15625949	2021-08-04
826	T	C	0.999877	GAT	D	0.46	GAC	D	0.54	SRR15625951	2021-08-03
3037	C	T	0.99971	TTC	F	0.54	TTT	F	0.46	SRR15625951	2021-08-03
8986	C	T	0.999907	GAC	D	0.54	GAT	D	0.46	SRR15625951	2021-08-03
11332	A	G	0.999771	GTA	V	0.12	GTG	V	0.46	SRR15625951	2021-08-03
16800	T	C	0.99985	ACT	T	0.25	ACC	T	0.36	SRR15625951	2021-08-03
20505	T	C	0.999467	ATT	I	0.36	ATC	I	0.47	SRR15625951	2021-08-03
3037	C	T	0.999898	TTC	F	0.54	TTT	F	0.46	SRR15625952	2021-08-03
6421	G	T	0.999695	GTG	V	0.46	GTT	V	0.18	SRR15625952	2021-08-03
8986	C	T	0.999949	GAC	D	0.54	GAT	D	0.46	SRR15625952	2021-08-03
11332	A	G	0.999795	GTA	V	0.12	GTG	V	0.46	SRR15625952	2021-08-03
24208	C	T	0.999573	ATC	I	0.47	ATT	I	0.36	SRR15625952	2021-08-03
27167	C	T	0.999835	GAC	D	0.54	GAT	D	0.46	SRR15625952	2021-08-03
27291	T	C	0.999661	GAT	D	0.46	GAC	D	0.54	SRR15625952	2021-08-03
1426	C	T	1	TAC	Y	0.56	TAT	Y	0.44	SRR15625955	2021-08-04
2488	C	T	0.0898551	TTC	F	0.54	TTT	F	0.46	SRR15625955	2021-08-04
3037	C	T	0.996951	TTC	F	0.54	TTT	F	0.46	SRR15625955	2021-08-04
3733	T	C	1	GCT	A	0.27	GCC	A	0.4	SRR15625955	2021-08-04
8986	C	T	1	GAC	D	0.54	GAT	D	0.46	SRR15625955	2021-08-04
11332	A	G	0.99988	GTA	V	0.12	GTG	V	0.46	SRR15625955	2021-08-04
27507	A	C	0.991722	GGA	G	0.25	GGC	G	0.34	SRR15625955	2021-08-04
3037	C	T	0.999633	TTC	F	0.54	TTT	F	0.46	SRR15625961	2021-08-04
6040	C	T	1	TTC	F	0.54	TTT	F	0.46	SRR15625961	2021-08-04
8986	C	T	0.999663	GAC	D	0.54	GAT	D	0.46	SRR15625961	2021-08-04
11332	A	G	0.999854	GTA	V	0.12	GTG	V	0.46	SRR15625961	2021-08-04
25039	T	C	0.999636	CAT	H	0.42	CAC	H	0.58	SRR15625961	2021-08-04
1684	C	T	1	ATC	I	0.47	ATT	I	0.36	SRR15625968	2021-08-04
3037	C	T	1	TTC	F	0.54	TTT	F	0.46	SRR15625968	2021-08-04
5584	A	G	0.975861	ACA	T	0.28	ACG	T	0.11	SRR15625968	2021-08-04
5911	T	C	0.0570782	TAT	Y	0.44	TAC	Y	0.56	SRR15625968	2021-08-04
12049	C	T	0.999719	AAC	N	0.53	AAT	N	0.47	SRR15625968	2021-08-04
13019	C	T	0.985736	CTA	L	0.07	TTA	L	0.08	SRR15625968	2021-08-04
21405	A	G	0.9993	AAA	K	0.43	AAG	K	0.57	SRR15625968	2021-08-04
29401	T	C	0.0509434	GCT	A	0.27	GCC	A	0.4	SRR15625968	2021-08-04
3037	C	T	0.999798	TTC	F	0.54	TTT	F	0.46	SRR15625969	2021-08-04
8986	C	T	0.999781	GAC	D	0.54	GAT	D	0.46	SRR15625969	2021-08-04
11332	A	G	0.999732	GTA	V	0.12	GTG	V	0.46	SRR15625969	2021-08-04
13887	C	T	0.999658	TAC	Y	0.56	TAT	Y	0.44	SRR15625969	2021-08-04
16308	C	T	1	TTC	F	0.54	TTT	F	0.46	SRR15625969	2021-08-04
23284	T	C	0.999283	GAT	D	0.46	GAC	D	0.54	SRR15625969	2021-08-04
25339	C	T	0.999464	GAC	D	0.54	GAT	D	0.46	SRR15625969	2021-08-04
29050	G	A	0.986826	CGG	R	0.2	CGA	R	0.11	SRR15625969	2021-08-04
29509	C	T	0.998541	AGC	S	0.24	AGT	S	0.15	SRR15625969	2021-08-04
3037	C	T	0.999915	TTC	F	0.54	TTT	F	0.46	SRR15625970	2021-08-04
8986	C	T	0.99972	GAC	D	0.54	GAT	D	0.46	SRR15625970	2021-08-04
11158	T	C	0.999808	CAT	H	0.42	CAC	H	0.58	SRR15625970	2021-08-04
11332	A	G	0.999805	GTA	V	0.12	GTG	V	0.46	SRR15625970	2021-08-04
24208	C	T	0.999927	ATC	I	0.47	ATT	I	0.36	SRR15625970	2021-08-04
26681	C	T	0.99972	TTC	F	0.54	TTT	F	0.46	SRR15625970	2021-08-04
27291	T	C	0.999937	GAT	D	0.46	GAC	D	0.54	SRR15625970	2021-08-04
3037	C	T	0.999709	TTC	F	0.54	TTT	F	0.46	SRR15625974	2021-08-03
8986	C	T	0.999856	GAC	D	0.54	GAT	D	0.46	SRR15625974	2021-08-03
11332	A	G	0.999851	GTA	V	0.12	GTG	V	0.46	SRR15625974	2021-08-03
18600	A	T	0.995005	GCA	A	0.23	GCT	A	0.27	SRR15625974	2021-08-03
3037	C	T	0.999593	TTC	F	0.54	TTT	F	0.46	SRR15625977	2021-08-04
8986	C	T	0.999815	GAC	D	0.54	GAT	D	0.46	SRR15625977	2021-08-04
11332	A	G	0.999831	GTA	V	0.12	GTG	V	0.46	SRR15625977	2021-08-04
3037	C	T	1	TTC	F	0.54	TTT	F	0.46	SRR15625982	2021-08-03
8752	C	T	0.999378	AAC	N	0.53	AAT	N	0.47	SRR15625982	2021-08-03
8986	C	T	0.999488	GAC	D	0.54	GAT	D	0.46	SRR15625982	2021-08-03
11332	A	G	0.999789	GTA	V	0.12	GTG	V	0.46	SRR15625982	2021-08-03
17439	C	T	0.787574	GAC	D	0.54	GAT	D	0.46	SRR15625982	2021-08-03
20451	C	T	1	AAC	N	0.53	AAT	N	0.47	SRR15625982	2021-08-03
26759	A	G	1	GGA	G	0.25	GGG	G	0.25	SRR15625982	2021-08-03
27507	A	C	0.998701	GGA	G	0.25	GGC	G	0.34	SRR15625982	2021-08-03
3037	C	T	1	TTC	F	0.54	TTT	F	0.46	SRR15625983	2021-08-03
8986	C	T	1	GAC	D	0.54	GAT	D	0.46	SRR15625983	2021-08-03
9979	C	T	0.998913	CTC	L	0.2	CTT	L	0.13	SRR15625983	2021-08-03
11332	A	G	0.999869	GTA	V	0.12	GTG	V	0.46	SRR15625983	2021-08-03
15654	C	T	0.999752	GAC	D	0.54	GAT	D	0.46	SRR15625983	2021-08-03
27023	A	G	0.0550964	GAA	E	0.42	GAG	E	0.58	SRR15625983	2021-08-03
2911	T	G	0.99973	ACT	T	0.25	ACG	T	0.11	SRR15625986	2021-08-02
3037	C	T	0.999255	TTC	F	0.54	TTT	F	0.46	SRR15625986	2021-08-02
5584	A	G	0.830394	ACA	T	0.28	ACG	T	0.11	SRR15625986	2021-08-02
13019	C	T	0.9295	CTA	L	0.07	TTA	L	0.08	SRR15625986	2021-08-02
26864	A	T	0.999602	CCA	P	0.28	CCT	P	0.29	SRR15625986	2021-08-02
3037	C	T	0.999858	TTC	F	0.54	TTT	F	0.46	SRR15625987	2021-08-03
6040	C	T	1	TTC	F	0.54	TTT	F	0.46	SRR15625987	2021-08-03
8986	C	T	0.999513	GAC	D	0.54	GAT	D	0.46	SRR15625987	2021-08-03
11332	A	G	0.999809	GTA	V	0.12	GTG	V	0.46	SRR15625987	2021-08-03
14712	G	T	0.99977	GTG	V	0.46	GTT	V	0.18	SRR15625987	2021-08-03
3037	C	T	1	TTC	F	0.54	TTT	F	0.46	SRR15625988	2021-08-03
6896	C	T	1	CTA	L	0.07	TTA	L	0.08	SRR15625988	2021-08-03
8986	C	T	1	GAC	D	0.54	GAT	D	0.46	SRR15625988	2021-08-03
9559	C	T	1	TAC	Y	0.56	TAT	Y	0.44	SRR15625988	2021-08-03
11332	A	G	0.999727	GTA	V	0.12	GTG	V	0.46	SRR15625988	2021-08-03
15240	C	T	0.997032	AAC	N	0.53	AAT	N	0.47	SRR15625988	2021-08-03
28007	T	C	1	CCT	P	0.29	CCC	P	0.32	SRR15625988	2021-08-03
1267	C	T	0.999896	GGC	G	0.34	GGT	G	0.16	SRR15625990	2021-08-03
3037	C	T	0.998934	TTC	F	0.54	TTT	F	0.46	SRR15625990	2021-08-03
16915	C	T	0.999137	CTG	L	0.4	TTG	L	0.13	SRR15625990	2021-08-03
17496	A	G	1	GAA	E	0.42	GAG	E	0.58	SRR15625990	2021-08-03
28253	C	T	0.998787	TTC	F	0.54	TTT	F	0.46	SRR15625990	2021-08-03
28312	C	T	0.999706	CCC	P	0.32	CCT	P	0.29	SRR15625990	2021-08-03
643	C	T	0.988561	AAC	N	0.53	AAT	N	0.47	SRR15625992	2021-08-03
3037	C	T	0.999599	TTC	F	0.54	TTT	F	0.46	SRR15625992	2021-08-03
8986	C	T	0.992395	GAC	D	0.54	GAT	D	0.46	SRR15625992	2021-08-03
11332	A	G	0.99362	GTA	V	0.12	GTG	V	0.46	SRR15625992	2021-08-03
24208	C	T	0.991561	ATC	I	0.47	ATT	I	0.36	SRR15625992	2021-08-03
25674	T	C	0.0569746	CTT	L	0.13	CTC	L	0.2	SRR15625992	2021-08-03
3037	C	T	0.999628	TTC	F	0.54	TTT	F	0.46	SRR15625995	2021-08-03
6196	C	T	0.981401	CCC	P	0.32	CCT	P	0.29	SRR15625995	2021-08-03
8986	C	T	0.999671	GAC	D	0.54	GAT	D	0.46	SRR15625995	2021-08-03
11332	A	G	0.999848	GTA	V	0.12	GTG	V	0.46	SRR15625995	2021-08-03
16986	T	C	0.9996	ACT	T	0.25	ACC	T	0.36	SRR15625995	2021-08-03
22747	C	T	0.99983	GTC	V	0.24	GTT	V	0.18	SRR15625995	2021-08-03
29050	G	A	0.734014	CGG	R	0.2	CGA	R	0.11	SRR15625995	2021-08-03
29509	C	T	0.999682	AGC	S	0.24	AGT	S	0.15	SRR15625995	2021-08-03
3037	C	T	0.999839	TTC	F	0.54	TTT	F	0.46	SRR15625997	2021-08-03
8986	C	T	0.99986	GAC	D	0.54	GAT	D	0.46	SRR15625997	2021-08-03
11332	A	G	0.999862	GTA	V	0.12	GTG	V	0.46	SRR15625997	2021-08-03
17373	C	T	0.99978	GCC	A	0.4	GCT	A	0.27	SRR15625997	2021-08-03
29050	G	A	0.976761	CGG	R	0.2	CGA	R	0.11	SRR15625997	2021-08-03
29509	C	T	0.99976	AGC	S	0.24	AGT	S	0.15	SRR15625997	2021-08-03
1267	C	T	0.999876	GGC	G	0.34	GGT	G	0.16	SRR15625999	2021-08-03
3037	C	T	0.999763	TTC	F	0.54	TTT	F	0.46	SRR15625999	2021-08-03
5407	C	T	0.999785	ATC	I	0.47	ATT	I	0.36	SRR15625999	2021-08-03
10372	T	C	0.955211	ATT	I	0.36	ATC	I	0.47	SRR15625999	2021-08-03
10399	A	G	0.999882	TTA	L	0.08	TTG	L	0.13	SRR15625999	2021-08-03
10868	C	T	0.99977	CTG	L	0.4	TTG	L	0.13	SRR15625999	2021-08-03
17496	A	G	1	GAA	E	0.42	GAG	E	0.58	SRR15625999	2021-08-03
18183	C	T	0.10772	GAC	D	0.54	GAT	D	0.46	SRR15625999	2021-08-03
26885	C	T	0.999751	AAC	N	0.53	AAT	N	0.47	SRR15625999	2021-08-03
28253	C	T	0.996236	TTC	F	0.54	TTT	F	0.46	SRR15625999	2021-08-03
1684	C	T	0.999831	ATC	I	0.47	ATT	I	0.36	SRR15626002	2021-08-03
1912	C	T	0.999415	TCC	S	0.22	TCT	S	0.19	SRR15626002	2021-08-03
3037	C	T	0.999721	TTC	F	0.54	TTT	F	0.46	SRR15626002	2021-08-03
5584	A	G	0.987499	ACA	T	0.28	ACG	T	0.11	SRR15626002	2021-08-03
9220	G	A	0.991493	AGG	R	0.21	AGA	R	0.21	SRR15626002	2021-08-03
11824	C	T	0.999869	ATC	I	0.47	ATT	I	0.36	SRR15626002	2021-08-03
12049	C	T	0.999833	AAC	N	0.53	AAT	N	0.47	SRR15626002	2021-08-03
13019	C	T	0.985702	CTA	L	0.07	TTA	L	0.08	SRR15626002	2021-08-03
17178	T	G	0.999849	GTT	V	0.18	GTG	V	0.46	SRR15626002	2021-08-03
382	A	G	1	TTA	L	0.08	TTG	L	0.13	SRR15626005	2021-08-03
3037	C	T	1	TTC	F	0.54	TTT	F	0.46	SRR15626005	2021-08-03
6040	C	T	1	TTC	F	0.54	TTT	F	0.46	SRR15626005	2021-08-03
8986	C	T	1	GAC	D	0.54	GAT	D	0.46	SRR15626005	2021-08-03
11332	A	G	0.9998	GTA	V	0.12	GTG	V	0.46	SRR15626005	2021-08-03
18129	C	T	1	GAC	D	0.54	GAT	D	0.46	SRR15626005	2021-08-03
3037	C	T	0.999689	TTC	F	0.54	TTT	F	0.46	SRR15626012	2021-08-06
8986	C	T	0.999811	GAC	D	0.54	GAT	D	0.46	SRR15626012	2021-08-06
11332	A	G	0.999819	GTA	V	0.12	GTG	V	0.46	SRR15626012	2021-08-06
18171	C	A	0.434802	GGC	G	0.34	GGA	G	0.25	SRR15626012	2021-08-06
26606	C	T	0.999744	TTC	F	0.54	TTT	F	0.46	SRR15626012	2021-08-06
3037	C	T	0.999911	TTC	F	0.54	TTT	F	0.46	SRR15626015	2021-08-06
6040	C	T	0.99841	TTC	F	0.54	TTT	F	0.46	SRR15626015	2021-08-06
8986	C	T	0.999784	GAC	D	0.54	GAT	D	0.46	SRR15626015	2021-08-06
9532	C	T	0.99987	TTC	F	0.54	TTT	F	0.46	SRR15626015	2021-08-06
11332	A	G	0.999783	GTA	V	0.12	GTG	V	0.46	SRR15626015	2021-08-06
14073	T	C	0.999916	GAT	D	0.46	GAC	D	0.54	SRR15626015	2021-08-06
2296	A	G	0.999676	ACA	T	0.28	ACG	T	0.11	SRR15626016	2021-08-06
3037	C	T	0.999639	TTC	F	0.54	TTT	F	0.46	SRR15626016	2021-08-06
6040	C	T	1	TTC	F	0.54	TTT	F	0.46	SRR15626016	2021-08-06
8986	C	T	1	GAC	D	0.54	GAT	D	0.46	SRR15626016	2021-08-06
11332	A	G	0.99986	GTA	V	0.12	GTG	V	0.46	SRR15626016	2021-08-06
16111	C	T	0.188977	CTA	L	0.07	TTA	L	0.08	SRR15626016	2021-08-06
16692	T	C	1	GCT	A	0.27	GCC	A	0.4	SRR15626016	2021-08-06
2485	C	T	0.999894	ATC	I	0.47	ATT	I	0.36	SRR15626018	2021-08-06
3037	C	T	0.999634	TTC	F	0.54	TTT	F	0.46	SRR15626018	2021-08-06
6040	C	T	0.999455	TTC	F	0.54	TTT	F	0.46	SRR15626018	2021-08-06
8986	C	T	0.999557	GAC	D	0.54	GAT	D	0.46	SRR15626018	2021-08-06
11332	A	G	0.99979	GTA	V	0.12	GTG	V	0.46	SRR15626018	2021-08-06
2095	G	A	0.999458	TCG	S	0.05	TCA	S	0.15	SRR15626024	2021-08-06
3037	C	T	0.999731	TTC	F	0.54	TTT	F	0.46	SRR15626024	2021-08-06
5584	A	G	0.983028	ACA	T	0.28	ACG	T	0.11	SRR15626024	2021-08-06
13019	C	T	0.980687	CTA	L	0.07	TTA	L	0.08	SRR15626024	2021-08-06
26894	C	T	0.101945	CTC	L	0.2	CTT	L	0.13	SRR15626024	2021-08-06
2095	G	A	0.999721	TCG	S	0.05	TCA	S	0.15	SRR15626025	2021-08-06
3037	C	T	0.999631	TTC	F	0.54	TTT	F	0.46	SRR15626025	2021-08-06
5584	A	G	0.979142	ACA	T	0.28	ACG	T	0.11	SRR15626025	2021-08-06
13019	C	T	0.97614	CTA	L	0.07	TTA	L	0.08	SRR15626025	2021-08-06
22159	T	C	0.0552116	GGT	G	0.16	GGC	G	0.34	SRR15626025	2021-08-06
3037	C	T	0.999858	TTC	F	0.54	TTT	F	0.46	SRR15626027	2021-08-06
8986	C	T	0.999787	GAC	D	0.54	GAT	D	0.46	SRR15626027	2021-08-06
11332	A	G	0.999842	GTA	V	0.12	GTG	V	0.46	SRR15626027	2021-08-06
24208	C	T	1	ATC	I	0.47	ATT	I	0.36	SRR15626027	2021-08-06
3037	C	T	0.999896	TTC	F	0.54	TTT	F	0.46	SRR15626029	2021-08-06
8986	C	T	0.999801	GAC	D	0.54	GAT	D	0.46	SRR15626029	2021-08-06
11332	A	G	0.999867	GTA	V	0.12	GTG	V	0.46	SRR15626029	2021-08-06
14772	G	A	0.99978	CAG	Q	0.73	CAA	Q	0.27	SRR15626029	2021-08-06
22801	G	T	0.998107	GGG	G	0.25	GGT	G	0.16	SRR15626029	2021-08-06
26861	T	C	0.999855	AAT	N	0.47	AAC	N	0.53	SRR15626029	2021-08-06
27507	A	C	0.999678	GGA	G	0.25	GGC	G	0.34	SRR15626029	2021-08-06
832	C	T	0.999767	AAC	N	0.53	AAT	N	0.47	SRR15626030	2021-08-06
3037	C	T	0.999777	TTC	F	0.54	TTT	F	0.46	SRR15626030	2021-08-06
5869	C	T	0.99977	TAC	Y	0.56	TAT	Y	0.44	SRR15626030	2021-08-06
6040	C	T	0.999788	TTC	F	0.54	TTT	F	0.46	SRR15626030	2021-08-06
8986	C	T	0.998545	GAC	D	0.54	GAT	D	0.46	SRR15626030	2021-08-06
9121	A	C	0.10447	ACA	T	0.28	ACC	T	0.36	SRR15626030	2021-08-06
11332	A	G	0.9998	GTA	V	0.12	GTG	V	0.46	SRR15626030	2021-08-06
29158	A	T	0.0530654	GGA	G	0.25	GGT	G	0.16	SRR15626030	2021-08-06
3037	C	T	1	TTC	F	0.54	TTT	F	0.46	SRR15626033	2021-08-06
6478	T	C	0.998344	GTT	V	0.18	GTC	V	0.24	SRR15626033	2021-08-06
8986	C	T	0.999616	GAC	D	0.54	GAT	D	0.46	SRR15626033	2021-08-06
11332	A	G	0.999803	GTA	V	0.12	GTG	V	0.46	SRR15626033	2021-08-06
27654	C	T	1	TTC	F	0.54	TTT	F	0.46	SRR15626033	2021-08-06
3037	C	T	0.999819	TTC	F	0.54	TTT	F	0.46	SRR15626034	2021-08-06
6040	C	T	0.9995	TTC	F	0.54	TTT	F	0.46	SRR15626034	2021-08-06
8986	C	T	1	GAC	D	0.54	GAT	D	0.46	SRR15626034	2021-08-06
11332	A	G	0.99975	GTA	V	0.12	GTG	V	0.46	SRR15626034	2021-08-06
3037	C	T	0.99993	TTC	F	0.54	TTT	F	0.46	SRR15626035	2021-08-06
8986	C	T	0.999858	GAC	D	0.54	GAT	D	0.46	SRR15626035	2021-08-06
11332	A	G	0.999812	GTA	V	0.12	GTG	V	0.46	SRR15626035	2021-08-06
18360	A	G	0.999915	TTA	L	0.08	TTG	L	0.13	SRR15626035	2021-08-06
24208	C	T	0.999885	ATC	I	0.47	ATT	I	0.36	SRR15626035	2021-08-06
2911	T	G	0.999887	ACT	T	0.25	ACG	T	0.11	SRR15626036	2021-08-06
3037	C	T	0.999582	TTC	F	0.54	TTT	F	0.46	SRR15626036	2021-08-06
5584	A	G	0.777671	ACA	T	0.28	ACG	T	0.11	SRR15626036	2021-08-06
9190	G	T	0.282765	GTG	V	0.46	GTT	V	0.18	SRR15626036	2021-08-06
13019	C	T	0.803559	CTA	L	0.07	TTA	L	0.08	SRR15626036	2021-08-06
14250	G	A	0.999869	TTG	L	0.13	TTA	L	0.08	SRR15626036	2021-08-06
22225	G	T	0.99954	TCG	S	0.05	TCT	S	0.19	SRR15626036	2021-08-06
3037	C	T	0.999711	TTC	F	0.54	TTT	F	0.46	SRR15626037	2021-08-05
5584	A	G	0.717689	ACA	T	0.28	ACG	T	0.11	SRR15626037	2021-08-05
7393	G	T	0.994537	CCG	P	0.11	CCT	P	0.29	SRR15626037	2021-08-05
13019	C	T	0.833734	CTA	L	0.07	TTA	L	0.08	SRR15626037	2021-08-05
21622	C	T	0.999669	ACC	T	0.36	ACT	T	0.25	SRR15626037	2021-08-05
27516	G	A	0.981878	GAG	E	0.58	GAA	E	0.42	SRR15626037	2021-08-05
3037	C	T	0.999668	TTC	F	0.54	TTT	F	0.46	SRR15626040	2021-08-05
6040	C	T	1	TTC	F	0.54	TTT	F	0.46	SRR15626040	2021-08-05
8986	C	T	0.999658	GAC	D	0.54	GAT	D	0.46	SRR15626040	2021-08-05
11332	A	G	0.999718	GTA	V	0.12	GTG	V	0.46	SRR15626040	2021-08-05
25354	G	T	0.99815	GTG	V	0.46	GTT	V	0.18	SRR15626040	2021-08-05
382	A	G	0.99985	TTA	L	0.08	TTG	L	0.13	SRR15626043	2021-08-05
3037	C	T	1	TTC	F	0.54	TTT	F	0.46	SRR15626043	2021-08-05
6040	C	T	0.998859	TTC	F	0.54	TTT	F	0.46	SRR15626043	2021-08-05
8986	C	T	0.999162	GAC	D	0.54	GAT	D	0.46	SRR15626043	2021-08-05
11332	A	G	0.9999	GTA	V	0.12	GTG	V	0.46	SRR15626043	2021-08-05
29254	G	T	0.999315	TCG	S	0.05	TCT	S	0.19	SRR15626043	2021-08-05
3037	C	T	0.999783	TTC	F	0.54	TTT	F	0.46	SRR15626045	2021-08-05
8986	C	T	0.999777	GAC	D	0.54	GAT	D	0.46	SRR15626045	2021-08-05
9559	C	T	0.996164	TAC	Y	0.56	TAT	Y	0.44	SRR15626045	2021-08-05
11332	A	G	0.999893	GTA	V	0.12	GTG	V	0.46	SRR15626045	2021-08-05
15240	C	T	0.993084	AAC	N	0.53	AAT	N	0.47	SRR15626045	2021-08-05
28007	T	C	0.999585	CCT	P	0.29	CCC	P	0.32	SRR15626045	2021-08-05
28432	C	T	0.999965	TTC	F	0.54	TTT	F	0.46	SRR15626045	2021-08-05
3037	C	T	1	TTC	F	0.54	TTT	F	0.46	SRR15626049	2021-08-05
8956	C	T	0.99167	TAC	Y	0.56	TAT	Y	0.44	SRR15626049	2021-08-05
8986	C	T	1	GAC	D	0.54	GAT	D	0.46	SRR15626049	2021-08-05
10702	C	T	0.999653	GAC	D	0.54	GAT	D	0.46	SRR15626049	2021-08-05
11332	A	G	0.999775	GTA	V	0.12	GTG	V	0.46	SRR15626049	2021-08-05
18657	C	T	0.972312	ACC	T	0.36	ACT	T	0.25	SRR15626049	2021-08-05
24208	C	T	1	ATC	I	0.47	ATT	I	0.36	SRR15626049	2021-08-05
27005	C	T	1	ATC	I	0.47	ATT	I	0.36	SRR15626049	2021-08-05
28870	A	G	1	CCA	P	0.28	CCG	P	0.11	SRR15626049	2021-08-05
3037	C	T	0.999436	TTC	F	0.54	TTT	F	0.46	SRR15626051	2021-08-04
6478	T	C	0.998271	GTT	V	0.18	GTC	V	0.24	SRR15626051	2021-08-04
6778	T	C	0.999798	TAT	Y	0.44	TAC	Y	0.56	SRR15626051	2021-08-04
6853	T	G	0.983928	ACT	T	0.25	ACG	T	0.11	SRR15626051	2021-08-04
7735	C	T	0.112826	ATC	I	0.47	ATT	I	0.36	SRR15626051	2021-08-04
8986	C	T	0.999703	GAC	D	0.54	GAT	D	0.46	SRR15626051	2021-08-04
11332	A	G	0.999875	GTA	V	0.12	GTG	V	0.46	SRR15626051	2021-08-04
3037	C	T	0.999665	TTC	F	0.54	TTT	F	0.46	SRR15626052	2021-08-05
8986	C	T	0.999417	GAC	D	0.54	GAT	D	0.46	SRR15626052	2021-08-05
11332	A	G	0.999848	GTA	V	0.12	GTG	V	0.46	SRR15626052	2021-08-05
12466	A	G	0.972041	GCA	A	0.23	GCG	A	0.11	SRR15626052	2021-08-05
18486	C	T	0.999806	CTC	L	0.2	CTT	L	0.13	SRR15626052	2021-08-05
24208	C	T	0.999329	ATC	I	0.47	ATT	I	0.36	SRR15626052	2021-08-05
3037	C	T	0.999585	TTC	F	0.54	TTT	F	0.46	SRR15626054	2021-08-05
6040	C	T	0.999429	TTC	F	0.54	TTT	F	0.46	SRR15626054	2021-08-05
8986	C	T	0.999586	GAC	D	0.54	GAT	D	0.46	SRR15626054	2021-08-05
10408	C	T	0.999761	TAC	Y	0.56	TAT	Y	0.44	SRR15626054	2021-08-05
11332	A	G	0.999841	GTA	V	0.12	GTG	V	0.46	SRR15626054	2021-08-05
21123	G	T	0.999547	GGG	G	0.25	GGT	G	0.16	SRR15626054	2021-08-05
3037	C	T	0.999532	TTC	F	0.54	TTT	F	0.46	SRR15626055	2021-08-06
8986	C	T	0.999763	GAC	D	0.54	GAT	D	0.46	SRR15626055	2021-08-06
11332	A	G	0.999915	GTA	V	0.12	GTG	V	0.46	SRR15626055	2021-08-06
16335	T	C	0.999605	CAT	H	0.42	CAC	H	0.58	SRR15626055	2021-08-06
16914	G	T	0.999841	GTG	V	0.46	GTT	V	0.18	SRR15626055	2021-08-06
23749	G	T	0.999923	GTG	V	0.46	GTT	V	0.18	SRR15626055	2021-08-06
1684	C	T	1	ATC	I	0.47	ATT	I	0.36	SRR15626062	2021-08-05
2005	C	T	0.999503	CTC	L	0.2	CTT	L	0.13	SRR15626062	2021-08-05
3037	C	T	1	TTC	F	0.54	TTT	F	0.46	SRR15626062	2021-08-05
5584	A	G	0.988701	ACA	T	0.28	ACG	T	0.11	SRR15626062	2021-08-05
9430	C	T	1	ATC	I	0.47	ATT	I	0.36	SRR15626062	2021-08-05
12049	C	T	0.9999	AAC	N	0.53	AAT	N	0.47	SRR15626062	2021-08-05
13019	C	T	0.992767	CTA	L	0.07	TTA	L	0.08	SRR15626062	2021-08-05
27348	T	C	0.998857	TAT	Y	0.44	TAC	Y	0.56	SRR15626062	2021-08-05
3037	C	T	1	TTC	F	0.54	TTT	F	0.46	SRR15626066	2021-08-05
6040	C	T	1	TTC	F	0.54	TTT	F	0.46	SRR15626066	2021-08-05
8986	C	T	1	GAC	D	0.54	GAT	D	0.46	SRR15626066	2021-08-05
11332	A	G	0.999886	GTA	V	0.12	GTG	V	0.46	SRR15626066	2021-08-05
20130	A	G	0.999525	GAA	E	0.42	GAG	E	0.58	SRR15626066	2021-08-05
3037	C	T	1	TTC	F	0.54	TTT	F	0.46	SRR15626067	2021-08-05
8986	C	T	0.999867	GAC	D	0.54	GAT	D	0.46	SRR15626067	2021-08-05
11332	A	G	0.99987	GTA	V	0.12	GTG	V	0.46	SRR15626067	2021-08-05
17913	C	T	0.930811	AAC	N	0.53	AAT	N	0.47	SRR15626067	2021-08-05
22801	G	T	0.998955	GGG	G	0.25	GGT	G	0.16	SRR15626067	2021-08-05
27507	A	C	0.999597	GGA	G	0.25	GGC	G	0.34	SRR15626067	2021-08-05
1684	C	T	1	ATC	I	0.47	ATT	I	0.36	SRR15626070	2021-08-05
3037	C	T	0.998748	TTC	F	0.54	TTT	F	0.46	SRR15626070	2021-08-05
5144	C	T	0.999653	CTA	L	0.07	TTA	L	0.08	SRR15626070	2021-08-05
5584	A	G	0.977542	ACA	T	0.28	ACG	T	0.11	SRR15626070	2021-08-05
12049	C	T	1	AAC	N	0.53	AAT	N	0.47	SRR15626070	2021-08-05
13019	C	T	0.986823	CTA	L	0.07	TTA	L	0.08	SRR15626070	2021-08-05
21405	A	G	1	AAA	K	0.43	AAG	K	0.57	SRR15626070	2021-08-05
27684	C	T	1	TAC	Y	0.56	TAT	Y	0.44	SRR15626070	2021-08-05
3037	C	T	0.999915	TTC	F	0.54	TTT	F	0.46	SRR15626071	2021-08-04
3433	G	T	0.999805	GTG	V	0.46	GTT	V	0.18	SRR15626071	2021-08-04
8986	C	T	0.999783	GAC	D	0.54	GAT	D	0.46	SRR15626071	2021-08-04
10423	T	C	0.999086	TCT	S	0.19	TCC	S	0.22	SRR15626071	2021-08-04
11332	A	G	0.999884	GTA	V	0.12	GTG	V	0.46	SRR15626071	2021-08-04
26208	C	T	0.833983	AGC	S	0.24	AGT	S	0.15	SRR15626071	2021-08-04
3037	C	T	0.999956	TTC	F	0.54	TTT	F	0.46	SRR15626073	2021-08-05
8986	C	T	0.999737	GAC	D	0.54	GAT	D	0.46	SRR15626073	2021-08-05
11332	A	G	0.99993	GTA	V	0.12	GTG	V	0.46	SRR15626073	2021-08-05
11830	A	G	0.999895	GTA	V	0.12	GTG	V	0.46	SRR15626073	2021-08-05
22801	G	T	0.998747	GGG	G	0.25	GGT	G	0.16	SRR15626073	2021-08-05
27507	A	C	0.999675	GGA	G	0.25	GGC	G	0.34	SRR15626073	2021-08-05
2083	T	C	0.999935	GTT	V	0.18	GTC	V	0.24	SRR15626077	2021-08-05
3037	C	T	0.999871	TTC	F	0.54	TTT	F	0.46	SRR15626077	2021-08-05
8986	C	T	0.999827	GAC	D	0.54	GAT	D	0.46	SRR15626077	2021-08-05
11332	A	G	0.999817	GTA	V	0.12	GTG	V	0.46	SRR15626077	2021-08-05
23284	T	C	0.999623	GAT	D	0.46	GAC	D	0.54	SRR15626077	2021-08-05
25339	C	T	0.999592	GAC	D	0.54	GAT	D	0.46	SRR15626077	2021-08-05
29050	G	A	0.93662	CGG	R	0.2	CGA	R	0.11	SRR15626077	2021-08-05
29509	C	T	0.999233	AGC	S	0.24	AGT	S	0.15	SRR15626077	2021-08-05
3037	C	T	0.999725	TTC	F	0.54	TTT	F	0.46	SRR15626078	2021-08-05
8170	A	G	0.99984	TCA	S	0.15	TCG	S	0.05	SRR15626078	2021-08-05
8986	C	T	0.99964	GAC	D	0.54	GAT	D	0.46	SRR15626078	2021-08-05
11332	A	G	0.999764	GTA	V	0.12	GTG	V	0.46	SRR15626078	2021-08-05
16506	T	C	0.988232	TTT	F	0.46	TTC	F	0.54	SRR15626078	2021-08-05
22786	A	G	0.999455	AGA	R	0.21	AGG	R	0.21	SRR15626078	2021-08-05
24382	C	A	0.999857	TCC	S	0.22	TCA	S	0.15	SRR15626078	2021-08-05
29050	G	A	0.991263	CGG	R	0.2	CGA	R	0.11	SRR15626078	2021-08-05
29509	C	T	0.998771	AGC	S	0.24	AGT	S	0.15	SRR15626078	2021-08-05
3037	C	T	0.999898	TTC	F	0.54	TTT	F	0.46	SRR15626080	2021-08-05
6040	C	T	1	TTC	F	0.54	TTT	F	0.46	SRR15626080	2021-08-05
8986	C	T	0.999922	GAC	D	0.54	GAT	D	0.46	SRR15626080	2021-08-05
11332	A	G	0.999769	GTA	V	0.12	GTG	V	0.46	SRR15626080	2021-08-05
25461	T	C	0.999877	GCT	A	0.27	GCC	A	0.4	SRR15626080	2021-08-05
3037	C	T	1	TTC	F	0.54	TTT	F	0.46	SRR15626082	2021-08-05
7594	C	T	0.999253	GGC	G	0.34	GGT	G	0.16	SRR15626082	2021-08-05
7945	C	T	0.999724	TAC	Y	0.56	TAT	Y	0.44	SRR15626082	2021-08-05
8986	C	T	0.999749	GAC	D	0.54	GAT	D	0.46	SRR15626082	2021-08-05
11332	A	G	0.999807	GTA	V	0.12	GTG	V	0.46	SRR15626082	2021-08-05
24208	C	T	1	ATC	I	0.47	ATT	I	0.36	SRR15626082	2021-08-05
27291	T	C	0.999767	GAT	D	0.46	GAC	D	0.54	SRR15626082	2021-08-05
2083	T	C	1	GTT	V	0.18	GTC	V	0.24	SRR15626083	2021-08-05
3037	C	T	0.999273	TTC	F	0.54	TTT	F	0.46	SRR15626083	2021-08-05
6040	C	T	1	TTC	F	0.54	TTT	F	0.46	SRR15626083	2021-08-05
8986	C	T	0.99967	GAC	D	0.54	GAT	D	0.46	SRR15626083	2021-08-05
11332	A	G	0.99969	GTA	V	0.12	GTG	V	0.46	SRR15626083	2021-08-05
3037	C	T	1	TTC	F	0.54	TTT	F	0.46	SRR15626084	2021-08-05
8986	C	T	1	GAC	D	0.54	GAT	D	0.46	SRR15626084	2021-08-05
11332	A	G	0.999801	GTA	V	0.12	GTG	V	0.46	SRR15626084	2021-08-05
16986	T	C	0.999438	ACT	T	0.25	ACC	T	0.36	SRR15626084	2021-08-05
29050	G	A	0.982713	CGG	R	0.2	CGA	R	0.11	SRR15626084	2021-08-05
29509	C	T	1	AGC	S	0.24	AGT	S	0.15	SRR15626084	2021-08-05
3037	C	T	0.999744	TTC	F	0.54	TTT	F	0.46	SRR15626086	2021-08-05
4579	T	A	0.0736578	CTT	L	0.13	CTA	L	0.07	SRR15626086	2021-08-05
8986	C	T	0.99989	GAC	D	0.54	GAT	D	0.46	SRR15626086	2021-08-05
11332	A	G	0.999874	GTA	V	0.12	GTG	V	0.46	SRR15626086	2021-08-05
23284	T	C	0.999712	GAT	D	0.46	GAC	D	0.54	SRR15626086	2021-08-05
25339	C	T	0.999707	GAC	D	0.54	GAT	D	0.46	SRR15626086	2021-08-05
29050	G	A	0.936863	CGG	R	0.2	CGA	R	0.11	SRR15626086	2021-08-05
29509	C	T	0.998921	AGC	S	0.24	AGT	S	0.15	SRR15626086	2021-08-05
283	T	A	0.999289	CCT	P	0.29	CCA	P	0.28	SRR15626087	2021-08-05
3037	C	T	0.999204	TTC	F	0.54	TTT	F	0.46	SRR15626087	2021-08-05
8986	C	T	0.99988	GAC	D	0.54	GAT	D	0.46	SRR15626087	2021-08-05
11332	A	G	0.999769	GTA	V	0.12	GTG	V	0.46	SRR15626087	2021-08-05
17550	C	T	0.999845	CTC	L	0.2	CTT	L	0.13	SRR15626087	2021-08-05
22801	G	T	0.999354	GGG	G	0.25	GGT	G	0.16	SRR15626087	2021-08-05
27507	A	C	0.99989	GGA	G	0.25	GGC	G	0.34	SRR15626087	2021-08-05
27513	C	T	0.996303	TAC	Y	0.56	TAT	Y	0.44	SRR15626087	2021-08-05
826	T	C	1	GAT	D	0.46	GAC	D	0.54	SRR15626091	2021-08-05
3037	C	T	0.999741	TTC	F	0.54	TTT	F	0.46	SRR15626091	2021-08-05
4321	C	T	0.979876	GCC	A	0.4	GCT	A	0.27	SRR15626091	2021-08-05
8986	C	T	0.999825	GAC	D	0.54	GAT	D	0.46	SRR15626091	2021-08-05
11332	A	G	0.999836	GTA	V	0.12	GTG	V	0.46	SRR15626091	2021-08-05
26951	G	T	0.999832	GTG	V	0.46	GTT	V	0.18	SRR15626091	2021-08-05
28432	C	T	0.999873	TTC	F	0.54	TTT	F	0.46	SRR15626091	2021-08-05
29167	C	T	0.999681	TAC	Y	0.56	TAT	Y	0.44	SRR15626091	2021-08-05
973	T	C	0.999717	CAT	H	0.42	CAC	H	0.58	SRR15626092	2021-08-05
3037	C	T	0.999919	TTC	F	0.54	TTT	F	0.46	SRR15626092	2021-08-05
6040	C	T	0.999194	TTC	F	0.54	TTT	F	0.46	SRR15626092	2021-08-05
8986	C	T	0.999928	GAC	D	0.54	GAT	D	0.46	SRR15626092	2021-08-05
11332	A	G	0.999768	GTA	V	0.12	GTG	V	0.46	SRR15626092	2021-08-05
22741	T	C	0.999763	ACT	T	0.25	ACC	T	0.36	SRR15626092	2021-08-05
826	T	C	0.999614	GAT	D	0.46	GAC	D	0.54	SRR15626094	2021-08-05
3037	C	T	0.999767	TTC	F	0.54	TTT	F	0.46	SRR15626094	2021-08-05
4321	C	T	0.997316	GCC	A	0.4	GCT	A	0.27	SRR15626094	2021-08-05
8986	C	T	0.999926	GAC	D	0.54	GAT	D	0.46	SRR15626094	2021-08-05
11332	A	G	0.999179	GTA	V	0.12	GTG	V	0.46	SRR15626094	2021-08-05
3037	C	T	0.999833	TTC	F	0.54	TTT	F	0.46	SRR15626096	2021-08-05
6040	C	T	0.999637	TTC	F	0.54	TTT	F	0.46	SRR15626096	2021-08-05
6730	C	T	0.255825	AAC	N	0.53	AAT	N	0.47	SRR15626096	2021-08-05
8986	C	T	0.999737	GAC	D	0.54	GAT	D	0.46	SRR15626096	2021-08-05
11332	A	G	0.999837	GTA	V	0.12	GTG	V	0.46	SRR15626096	2021-08-05
15963	C	T	0.639118	GGC	G	0.34	GGT	G	0.16	SRR15626096	2021-08-05
21721	C	T	0.847386	GAC	D	0.54	GAT	D	0.46	SRR15626096	2021-08-05
3037	C	T	0.999464	TTC	F	0.54	TTT	F	0.46	SRR15626098	2021-08-05
8986	C	T	0.99956	GAC	D	0.54	GAT	D	0.46	SRR15626098	2021-08-05
11332	A	G	0.999747	GTA	V	0.12	GTG	V	0.46	SRR15626098	2021-08-05
18388	C	T	0.998488	CTA	L	0.07	TTA	L	0.08	SRR15626098	2021-08-05
23284	T	C	0.999899	GAT	D	0.46	GAC	D	0.54	SRR15626098	2021-08-05
25339	C	T	0.999636	GAC	D	0.54	GAT	D	0.46	SRR15626098	2021-08-05
29050	G	A	0.97798	CGG	R	0.2	CGA	R	0.11	SRR15626098	2021-08-05
29509	C	T	1	AGC	S	0.24	AGT	S	0.15	SRR15626098	2021-08-05
3037	C	T	0.999718	TTC	F	0.54	TTT	F	0.46	SRR15626099	2021-08-05
6040	C	T	0.999801	TTC	F	0.54	TTT	F	0.46	SRR15626099	2021-08-05
8986	C	T	0.999881	GAC	D	0.54	GAT	D	0.46	SRR15626099	2021-08-05
11332	A	G	0.999831	GTA	V	0.12	GTG	V	0.46	SRR15626099	2021-08-05
2083	T	C	0.999591	GTT	V	0.18	GTC	V	0.24	SRR15626101	2021-08-03
3037	C	T	1	TTC	F	0.54	TTT	F	0.46	SRR15626101	2021-08-03
6229	A	G	0.999875	AAA	K	0.43	AAG	K	0.57	SRR15626101	2021-08-03
8986	C	T	0.999822	GAC	D	0.54	GAT	D	0.46	SRR15626101	2021-08-03
11332	A	G	0.999439	GTA	V	0.12	GTG	V	0.46	SRR15626101	2021-08-03
21967	T	C	0.116667	TTT	F	0.46	TTC	F	0.54	SRR15626101	2021-08-03
23284	T	C	0.999489	GAT	D	0.46	GAC	D	0.54	SRR15626101	2021-08-03
25339	C	T	0.998402	GAC	D	0.54	GAT	D	0.46	SRR15626101	2021-08-03
1354	T	C	0.0967742	AAT	N	0.47	AAC	N	0.53	SRR15626102	2021-08-04
3037	C	T	0.99924	TTC	F	0.54	TTT	F	0.46	SRR15626102	2021-08-04
6040	C	T	1	TTC	F	0.54	TTT	F	0.46	SRR15626102	2021-08-04
8986	C	T	1	GAC	D	0.54	GAT	D	0.46	SRR15626102	2021-08-04
11332	A	G	1	GTA	V	0.12	GTG	V	0.46	SRR15626102	2021-08-04
13019	C	T	0.507398	CTA	L	0.07	TTA	L	0.08	SRR15626102	2021-08-04
3037	C	T	1	TTC	F	0.54	TTT	F	0.46	SRR15626103	2021-08-04
8986	C	T	1	GAC	D	0.54	GAT	D	0.46	SRR15626103	2021-08-04
11332	A	G	0.999786	GTA	V	0.12	GTG	V	0.46	SRR15626103	2021-08-04
16647	G	T	0.99944	ACG	T	0.11	ACT	T	0.25	SRR15626103	2021-08-04
24208	C	T	1	ATC	I	0.47	ATT	I	0.36	SRR15626103	2021-08-04
26319	A	G	0.999905	GTA	V	0.12	GTG	V	0.46	SRR15626103	2021-08-04
27291	T	C	1	GAT	D	0.46	GAC	D	0.54	SRR15626103	2021-08-04
2083	T	C	0.997784	GTT	V	0.18	GTC	V	0.24	SRR15626104	2021-08-03
3037	C	T	1	TTC	F	0.54	TTT	F	0.46	SRR15626104	2021-08-03
6229	A	G	0.999863	AAA	K	0.43	AAG	K	0.57	SRR15626104	2021-08-03
8986	C	T	1	GAC	D	0.54	GAT	D	0.46	SRR15626104	2021-08-03
11332	A	G	0.999886	GTA	V	0.12	GTG	V	0.46	SRR15626104	2021-08-03
15870	T	C	0.0565239	CAT	H	0.42	CAC	H	0.58	SRR15626104	2021-08-03
16662	G	A	0.999766	GAG	E	0.58	GAA	E	0.42	SRR15626104	2021-08-03
23284	T	C	0.999713	GAT	D	0.46	GAC	D	0.54	SRR15626104	2021-08-03
25339	C	T	0.999208	GAC	D	0.54	GAT	D	0.46	SRR15626104	2021-08-03
29050	G	A	0.998691	CGG	R	0.2	CGA	R	0.11	SRR15626104	2021-08-03
29509	C	T	1	AGC	S	0.24	AGT	S	0.15	SRR15626104	2021-08-03
2083	T	C	0.999748	GTT	V	0.18	GTC	V	0.24	SRR15626107	2021-08-03
3037	C	T	1	TTC	F	0.54	TTT	F	0.46	SRR15626107	2021-08-03
6229	A	G	0.999905	AAA	K	0.43	AAG	K	0.57	SRR15626107	2021-08-03
8986	C	T	0.999764	GAC	D	0.54	GAT	D	0.46	SRR15626107	2021-08-03
11332	A	G	0.999863	GTA	V	0.12	GTG	V	0.46	SRR15626107	2021-08-03
23284	T	C	0.999493	GAT	D	0.46	GAC	D	0.54	SRR15626107	2021-08-03
25339	C	T	0.999244	GAC	D	0.54	GAT	D	0.46	SRR15626107	2021-08-03
29050	G	A	0.998629	CGG	R	0.2	CGA	R	0.11	SRR15626107	2021-08-03
29509	C	T	0.999056	AGC	S	0.24	AGT	S	0.15	SRR15626107	2021-08-03
3037	C	T	0.99975	TTC	F	0.54	TTT	F	0.46	SRR15626108	2021-08-03
6883	C	T	0.999714	GTC	V	0.24	GTT	V	0.18	SRR15626108	2021-08-03
8986	C	T	0.999924	GAC	D	0.54	GAT	D	0.46	SRR15626108	2021-08-03
10474	C	T	0.999559	TTC	F	0.54	TTT	F	0.46	SRR15626108	2021-08-03
11332	A	G	0.999894	GTA	V	0.12	GTG	V	0.46	SRR15626108	2021-08-03
22624	C	T	0.411559	AAC	N	0.53	AAT	N	0.47	SRR15626108	2021-08-03
1684	C	T	0.999856	ATC	I	0.47	ATT	I	0.36	SRR15626109	2021-08-03
3037	C	T	0.999872	TTC	F	0.54	TTT	F	0.46	SRR15626109	2021-08-03
5584	A	G	0.947493	ACA	T	0.28	ACG	T	0.11	SRR15626109	2021-08-03
11956	C	T	0.998966	GAC	D	0.54	GAT	D	0.46	SRR15626109	2021-08-03
12049	C	T	0.999816	AAC	N	0.53	AAT	N	0.47	SRR15626109	2021-08-03
13019	C	T	0.980385	CTA	L	0.07	TTA	L	0.08	SRR15626109	2021-08-03
3037	C	T	0.99988	TTC	F	0.54	TTT	F	0.46	SRR15626111	2021-08-04
8986	C	T	0.999835	GAC	D	0.54	GAT	D	0.46	SRR15626111	2021-08-04
11332	A	G	0.999757	GTA	V	0.12	GTG	V	0.46	SRR15626111	2021-08-04
13063	A	G	0.0810467	GTA	V	0.12	GTG	V	0.46	SRR15626111	2021-08-04
13887	C	T	0.999851	TAC	Y	0.56	TAT	Y	0.44	SRR15626111	2021-08-04
16308	C	T	0.999793	TTC	F	0.54	TTT	F	0.46	SRR15626111	2021-08-04
23284	T	C	0.999629	GAT	D	0.46	GAC	D	0.54	SRR15626111	2021-08-04
25339	C	T	0.999481	GAC	D	0.54	GAT	D	0.46	SRR15626111	2021-08-04
29050	G	A	0.972561	CGG	R	0.2	CGA	R	0.11	SRR15626111	2021-08-04
29509	C	T	0.999639	AGC	S	0.24	AGT	S	0.15	SRR15626111	2021-08-04
3037	C	T	0.999742	TTC	F	0.54	TTT	F	0.46	SRR15626112	2021-08-04
6547	T	C	0.971574	GAT	D	0.46	GAC	D	0.54	SRR15626112	2021-08-04
8134	T	C	0.999661	AAT	N	0.47	AAC	N	0.53	SRR15626112	2021-08-04
8986	C	T	0.999951	GAC	D	0.54	GAT	D	0.46	SRR15626112	2021-08-04
11332	A	G	0.999868	GTA	V	0.12	GTG	V	0.46	SRR15626112	2021-08-04
13833	A	G	0.999948	TTA	L	0.08	TTG	L	0.13	SRR15626112	2021-08-04
16914	G	T	0.999838	GTG	V	0.46	GTT	V	0.18	SRR15626112	2021-08-04
1267	C	T	1	GGC	G	0.34	GGT	G	0.16	SRR15626113	2021-08-03
3037	C	T	1	TTC	F	0.54	TTT	F	0.46	SRR15626113	2021-08-03
13989	C	T	0.999262	CGC	R	0.18	CGT	R	0.08	SRR15626113	2021-08-03
16915	C	T	0.998477	CTG	L	0.4	TTG	L	0.13	SRR15626113	2021-08-03
17496	A	G	1	GAA	E	0.42	GAG	E	0.58	SRR15626113	2021-08-03
28253	C	T	0.99769	TTC	F	0.54	TTT	F	0.46	SRR15626113	2021-08-03
3037	C	T	0.999676	TTC	F	0.54	TTT	F	0.46	SRR15626114	2021-08-03
6040	C	T	0.999762	TTC	F	0.54	TTT	F	0.46	SRR15626114	2021-08-03
8986	C	T	0.999771	GAC	D	0.54	GAT	D	0.46	SRR15626114	2021-08-03
11332	A	G	0.999859	GTA	V	0.12	GTG	V	0.46	SRR15626114	2021-08-03
1684	C	T	1	ATC	I	0.47	ATT	I	0.36	SRR15626115	2021-08-03
3037	C	T	1	TTC	F	0.54	TTT	F	0.46	SRR15626115	2021-08-03
5584	A	G	0.692169	ACA	T	0.28	ACG	T	0.11	SRR15626115	2021-08-03
12049	C	T	1	AAC	N	0.53	AAT	N	0.47	SRR15626115	2021-08-03
13019	C	T	0.930744	CTA	L	0.07	TTA	L	0.08	SRR15626115	2021-08-03
2083	T	C	0.999787	GTT	V	0.18	GTC	V	0.24	SRR15626116	2021-08-04
3037	C	T	1	TTC	F	0.54	TTT	F	0.46	SRR15626116	2021-08-04
8986	C	T	0.999647	GAC	D	0.54	GAT	D	0.46	SRR15626116	2021-08-04
11332	A	G	0.999829	GTA	V	0.12	GTG	V	0.46	SRR15626116	2021-08-04
23284	T	C	0.999798	GAT	D	0.46	GAC	D	0.54	SRR15626116	2021-08-04
25339	C	T	0.999742	GAC	D	0.54	GAT	D	0.46	SRR15626116	2021-08-04
29050	G	A	0.962852	CGG	R	0.2	CGA	R	0.11	SRR15626116	2021-08-04
29509	C	T	0.999688	AGC	S	0.24	AGT	S	0.15	SRR15626116	2021-08-04
3037	C	T	0.999799	TTC	F	0.54	TTT	F	0.46	SRR15626118	2021-08-03
6040	C	T	0.999656	TTC	F	0.54	TTT	F	0.46	SRR15626118	2021-08-03
8017	G	T	0.0788207	GCG	A	0.11	GCT	A	0.27	SRR15626118	2021-08-03
8986	C	T	1	GAC	D	0.54	GAT	D	0.46	SRR15626118	2021-08-03
11332	A	G	0.999863	GTA	V	0.12	GTG	V	0.46	SRR15626118	2021-08-03
23758	C	T	1	ACC	T	0.36	ACT	T	0.25	SRR15626118	2021-08-03
1588	A	G	0.81946	GAA	E	0.42	GAG	E	0.58	SRR15626120	2021-08-02
2197	C	T	0.145875	GAC	D	0.54	GAT	D	0.46	SRR15626120	2021-08-02
3037	C	T	0.999843	TTC	F	0.54	TTT	F	0.46	SRR15626120	2021-08-02
6661	T	C	0.999617	AGT	S	0.15	AGC	S	0.24	SRR15626120	2021-08-02
8986	C	T	1	GAC	D	0.54	GAT	D	0.46	SRR15626120	2021-08-02
11332	A	G	0.999842	GTA	V	0.12	GTG	V	0.46	SRR15626120	2021-08-02
24208	C	T	0.999683	ATC	I	0.47	ATT	I	0.36	SRR15626120	2021-08-02
27291	T	C	0.999851	GAT	D	0.46	GAC	D	0.54	SRR15626120	2021-08-02
1684	C	T	0.999676	ATC	I	0.47	ATT	I	0.36	SRR15626122	2021-08-03
3037	C	T	0.99988	TTC	F	0.54	TTT	F	0.46	SRR15626122	2021-08-03
5584	A	G	0.827384	ACA	T	0.28	ACG	T	0.11	SRR15626122	2021-08-03
12049	C	T	0.999712	AAC	N	0.53	AAT	N	0.47	SRR15626122	2021-08-03
13019	C	T	0.944127	CTA	L	0.07	TTA	L	0.08	SRR15626122	2021-08-03
1267	C	T	0.999695	GGC	G	0.34	GGT	G	0.16	SRR15626123	2021-08-03
3037	C	T	0.999861	TTC	F	0.54	TTT	F	0.46	SRR15626123	2021-08-03
4576	A	T	0.999729	ACA	T	0.28	ACT	T	0.25	SRR15626123	2021-08-03
4579	T	A	0.999435	CTT	L	0.13	CTA	L	0.07	SRR15626123	2021-08-03
7936	G	T	0.999796	GCG	A	0.11	GCT	A	0.27	SRR15626123	2021-08-03
10870	G	T	0.999734	CTG	L	0.4	CTT	L	0.13	SRR15626123	2021-08-03
12946	T	C	0.999825	TAT	Y	0.44	TAC	Y	0.56	SRR15626123	2021-08-03
20262	A	G	0.999749	TTA	L	0.08	TTG	L	0.13	SRR15626123	2021-08-03
23533	C	T	0.137045	AAC	N	0.53	AAT	N	0.47	SRR15626123	2021-08-03
2395	C	T	0.999878	GTC	V	0.24	GTT	V	0.18	SRR15626129	2021-08-04
3037	C	T	0.999759	TTC	F	0.54	TTT	F	0.46	SRR15626129	2021-08-04
8986	C	T	0.999877	GAC	D	0.54	GAT	D	0.46	SRR15626129	2021-08-04
11332	A	G	0.999854	GTA	V	0.12	GTG	V	0.46	SRR15626129	2021-08-04
18873	G	A	0.999381	AGG	R	0.21	AGA	R	0.21	SRR15626129	2021-08-04
27507	A	C	0.99981	GGA	G	0.25	GGC	G	0.34	SRR15626129	2021-08-04
1267	C	T	1	GGC	G	0.34	GGT	G	0.16	SRR15626135	2021-08-05
3037	C	T	1	TTC	F	0.54	TTT	F	0.46	SRR15626135	2021-08-05
10870	G	T	1	CTG	L	0.4	CTT	L	0.13	SRR15626135	2021-08-05
12946	T	C	1	TAT	Y	0.44	TAC	Y	0.56	SRR15626135	2021-08-05
20262	A	G	1	TTA	L	0.08	TTG	L	0.13	SRR15626135	2021-08-05
3037	C	T	1	TTC	F	0.54	TTT	F	0.46	SRR15626136	2021-08-05
8986	C	T	1	GAC	D	0.54	GAT	D	0.46	SRR15626136	2021-08-05
11332	A	G	0.999845	GTA	V	0.12	GTG	V	0.46	SRR15626136	2021-08-05
3037	C	T	0.999898	TTC	F	0.54	TTT	F	0.46	SRR15626138	2021-08-05
8986	C	T	0.99934	GAC	D	0.54	GAT	D	0.46	SRR15626138	2021-08-05
11332	A	G	0.999764	GTA	V	0.12	GTG	V	0.46	SRR15626138	2021-08-05
27507	A	C	0.999607	GGA	G	0.25	GGC	G	0.34	SRR15626138	2021-08-05
3037	C	T	1	TTC	F	0.54	TTT	F	0.46	SRR15626139	2021-08-05
5707	T	C	1	TAT	Y	0.44	TAC	Y	0.56	SRR15626139	2021-08-05
6040	C	T	1	TTC	F	0.54	TTT	F	0.46	SRR15626139	2021-08-05
8986	C	T	1	GAC	D	0.54	GAT	D	0.46	SRR15626139	2021-08-05
11332	A	G	0.999827	GTA	V	0.12	GTG	V	0.46	SRR15626139	2021-08-05
18963	T	C	0.984574	GCT	A	0.27	GCC	A	0.4	SRR15626139	2021-08-05
21721	C	T	0.89011	GAC	D	0.54	GAT	D	0.46	SRR15626139	2021-08-05
28621	G	T	0.0732484	GGG	G	0.25	GGT	G	0.16	SRR15626139	2021-08-05
1684	C	T	0.999762	ATC	I	0.47	ATT	I	0.36	SRR15626140	2021-08-05
3037	C	T	1	TTC	F	0.54	TTT	F	0.46	SRR15626140	2021-08-05
5584	A	G	0.871595	ACA	T	0.28	ACG	T	0.11	SRR15626140	2021-08-05
12049	C	T	1	AAC	N	0.53	AAT	N	0.47	SRR15626140	2021-08-05
13019	C	T	0.924863	CTA	L	0.07	TTA	L	0.08	SRR15626140	2021-08-05
2560	A	G	0.999906	CCA	P	0.28	CCG	P	0.11	SRR15626141	2021-08-05
3037	C	T	0.998819	TTC	F	0.54	TTT	F	0.46	SRR15626141	2021-08-05
8986	C	T	0.99987	GAC	D	0.54	GAT	D	0.46	SRR15626141	2021-08-05
11332	A	G	0.999876	GTA	V	0.12	GTG	V	0.46	SRR15626141	2021-08-05
19488	C	A	1	GTC	V	0.24	GTA	V	0.12	SRR15626141	2021-08-05
24760	T	C	0.999798	ACT	T	0.25	ACC	T	0.36	SRR15626141	2021-08-05
29449	G	T	0.999503	GTG	V	0.46	GTT	V	0.18	SRR15626141	2021-08-05
2911	T	G	1	ACT	T	0.25	ACG	T	0.11	SRR15626142	2021-08-05
3037	C	T	1	TTC	F	0.54	TTT	F	0.46	SRR15626142	2021-08-05
5239	C	T	0.899239	TAC	Y	0.56	TAT	Y	0.44	SRR15626142	2021-08-05
5584	A	G	0.95383	ACA	T	0.28	ACG	T	0.11	SRR15626142	2021-08-05
13019	C	T	0.960654	CTA	L	0.07	TTA	L	0.08	SRR15626142	2021-08-05
26834	G	T	0.999853	GCG	A	0.11	GCT	A	0.27	SRR15626142	2021-08-05
3037	C	T	0.999695	TTC	F	0.54	TTT	F	0.46	SRR15626143	2021-08-05
5812	C	T	0.0897637	GAC	D	0.54	GAT	D	0.46	SRR15626143	2021-08-05
8986	C	T	0.999821	GAC	D	0.54	GAT	D	0.46	SRR15626143	2021-08-05
11332	A	G	0.999829	GTA	V	0.12	GTG	V	0.46	SRR15626143	2021-08-05
22480	C	T	1	TTC	F	0.54	TTT	F	0.46	SRR15626143	2021-08-05
23284	T	C	0.999506	GAT	D	0.46	GAC	D	0.54	SRR15626143	2021-08-05
25339	C	T	0.99948	GAC	D	0.54	GAT	D	0.46	SRR15626143	2021-08-05
29050	G	A	0.850524	CGG	R	0.2	CGA	R	0.11	SRR15626143	2021-08-05
29509	C	T	0.999133	AGC	S	0.24	AGT	S	0.15	SRR15626143	2021-08-05
1684	C	T	1	ATC	I	0.47	ATT	I	0.36	SRR15626146	2021-08-05
3037	C	T	1	TTC	F	0.54	TTT	F	0.46	SRR15626146	2021-08-05
5584	A	G	0.993211	ACA	T	0.28	ACG	T	0.11	SRR15626146	2021-08-05
12049	C	T	1	AAC	N	0.53	AAT	N	0.47	SRR15626146	2021-08-05
13019	C	T	0.99633	CTA	L	0.07	TTA	L	0.08	SRR15626146	2021-08-05
3037	C	T	1	TTC	F	0.54	TTT	F	0.46	SRR15626147	2021-08-05
8986	C	T	0.999775	GAC	D	0.54	GAT	D	0.46	SRR15626147	2021-08-05
11332	A	G	0.999924	GTA	V	0.12	GTG	V	0.46	SRR15626147	2021-08-05
11924	T	C	0.999946	TTG	L	0.13	CTG	L	0.4	SRR15626147	2021-08-05
13348	G	T	0.999789	GTG	V	0.46	GTT	V	0.18	SRR15626147	2021-08-05
22606	A	T	0.999679	GCA	A	0.23	GCT	A	0.27	SRR15626147	2021-08-05
364	C	T	0.998966	GAC	D	0.54	GAT	D	0.46	SRR15626150	2021-08-05
3037	C	T	1	TTC	F	0.54	TTT	F	0.46	SRR15626150	2021-08-05
8986	C	T	0.998783	GAC	D	0.54	GAT	D	0.46	SRR15626150	2021-08-05
11332	A	G	0.999932	GTA	V	0.12	GTG	V	0.46	SRR15626150	2021-08-05
17919	T	C	0.998694	TTT	F	0.46	TTC	F	0.54	SRR15626150	2021-08-05
27507	A	C	0.996911	GGA	G	0.25	GGC	G	0.34	SRR15626150	2021-08-05
1267	C	T	0.999916	GGC	G	0.34	GGT	G	0.16	SRR15626152	2021-08-05
3037	C	T	0.999913	TTC	F	0.54	TTT	F	0.46	SRR15626152	2021-08-05
10015	C	T	0.999818	TAC	Y	0.56	TAT	Y	0.44	SRR15626152	2021-08-05
12946	T	C	0.99983	TAT	Y	0.44	TAC	Y	0.56	SRR15626152	2021-08-05
14187	G	A	0.999345	AGG	R	0.21	AGA	R	0.21	SRR15626152	2021-08-05
18525	G	T	0.999782	GTG	V	0.46	GTT	V	0.18	SRR15626152	2021-08-05
20178	C	T	0.977454	GTC	V	0.24	GTT	V	0.18	SRR15626152	2021-08-05
20262	A	G	0.999646	TTA	L	0.08	TTG	L	0.13	SRR15626152	2021-08-05
25806	A	G	0.999843	CCA	P	0.28	CCG	P	0.11	SRR15626152	2021-08-05
3037	C	T	0.99979	TTC	F	0.54	TTT	F	0.46	SRR15626154	2021-08-05
8986	C	T	0.999548	GAC	D	0.54	GAT	D	0.46	SRR15626154	2021-08-05
11332	A	G	0.999849	GTA	V	0.12	GTG	V	0.46	SRR15626154	2021-08-05
24208	C	T	0.999815	ATC	I	0.47	ATT	I	0.36	SRR15626154	2021-08-05
27291	T	C	0.999908	GAT	D	0.46	GAC	D	0.54	SRR15626154	2021-08-05
3037	C	T	0.999853	TTC	F	0.54	TTT	F	0.46	SRR15626155	2021-08-05
8986	C	T	0.999719	GAC	D	0.54	GAT	D	0.46	SRR15626155	2021-08-05
11332	A	G	0.999868	GTA	V	0.12	GTG	V	0.46	SRR15626155	2021-08-05
22801	G	T	0.999175	GGG	G	0.25	GGT	G	0.16	SRR15626155	2021-08-05
27507	A	C	0.999751	GGA	G	0.25	GGC	G	0.34	SRR15626155	2021-08-05
403	T	C	0.101207	CTT	L	0.13	CTC	L	0.2	SRR15626157	2021-08-05
2512	A	T	0.985335	ACA	T	0.28	ACT	T	0.25	SRR15626157	2021-08-05
3037	C	T	0.999801	TTC	F	0.54	TTT	F	0.46	SRR15626157	2021-08-05
5239	C	T	0.986026	TAC	Y	0.56	TAT	Y	0.44	SRR15626157	2021-08-05
5584	A	G	0.99631	ACA	T	0.28	ACG	T	0.11	SRR15626157	2021-08-05
7393	G	T	0.998326	CCG	P	0.11	CCT	P	0.29	SRR15626157	2021-08-05
11485	T	C	0.997957	GTT	V	0.18	GTC	V	0.24	SRR15626157	2021-08-05
13019	C	T	0.993859	CTA	L	0.07	TTA	L	0.08	SRR15626157	2021-08-05
13962	A	G	0.998373	GTA	V	0.12	GTG	V	0.46	SRR15626157	2021-08-05
21622	C	T	0.991374	ACC	T	0.36	ACT	T	0.25	SRR15626157	2021-08-05
25626	C	T	0.996828	CAC	H	0.58	CAT	H	0.42	SRR15626157	2021-08-05
27516	G	A	0.988698	GAG	E	0.58	GAA	E	0.42	SRR15626157	2021-08-05
3037	C	T	0.999026	TTC	F	0.54	TTT	F	0.46	SRR15626161	2021-08-05
5512	C	T	0.999446	AAC	N	0.53	AAT	N	0.47	SRR15626161	2021-08-05
8986	C	T	1	GAC	D	0.54	GAT	D	0.46	SRR15626161	2021-08-05
9979	C	T	1	CTC	L	0.2	CTT	L	0.13	SRR15626161	2021-08-05
10642	G	T	0.998151	ACG	T	0.11	ACT	T	0.25	SRR15626161	2021-08-05
11152	C	T	0.999636	GTC	V	0.24	GTT	V	0.18	SRR15626161	2021-08-05
11332	A	G	0.999842	GTA	V	0.12	GTG	V	0.46	SRR15626161	2021-08-05
12049	C	T	1	AAC	N	0.53	AAT	N	0.47	SRR15626161	2021-08-05
19255	C	T	0.0523439	CTA	L	0.07	TTA	L	0.08	SRR15626161	2021-08-05
23608	G	T	1	CGG	R	0.2	CGT	R	0.08	SRR15626161	2021-08-05
29422	G	A	1	CCG	P	0.11	CCA	P	0.28	SRR15626161	2021-08-05
3037	C	T	0.999742	TTC	F	0.54	TTT	F	0.46	SRR15626164	2021-08-05
6040	C	T	0.994845	TTC	F	0.54	TTT	F	0.46	SRR15626164	2021-08-05
6409	T	C	0.999283	TCT	S	0.19	TCC	S	0.22	SRR15626164	2021-08-05
8986	C	T	0.999829	GAC	D	0.54	GAT	D	0.46	SRR15626164	2021-08-05
11332	A	G	0.999754	GTA	V	0.12	GTG	V	0.46	SRR15626164	2021-08-05
2866	A	G	0.999805	GAA	E	0.42	GAG	E	0.58	SRR15626165	2021-08-05
3037	C	T	1	TTC	F	0.54	TTT	F	0.46	SRR15626165	2021-08-05
8986	C	T	0.999632	GAC	D	0.54	GAT	D	0.46	SRR15626165	2021-08-05
11332	A	G	0.999854	GTA	V	0.12	GTG	V	0.46	SRR15626165	2021-08-05
13965	C	T	0.980508	TAC	Y	0.56	TAT	Y	0.44	SRR15626165	2021-08-05
16173	C	T	0.999954	AAC	N	0.53	AAT	N	0.47	SRR15626165	2021-08-05
20937	G	T	0.999699	ACG	T	0.11	ACT	T	0.25	SRR15626165	2021-08-05
22510	T	C	1	TCT	S	0.19	TCC	S	0.22	SRR15626165	2021-08-05
26645	C	T	0.99948	AAC	N	0.53	AAT	N	0.47	SRR15626165	2021-08-05
3037	C	T	0.999884	TTC	F	0.54	TTT	F	0.46	SRR15626167	2021-08-05
8986	C	T	0.999368	GAC	D	0.54	GAT	D	0.46	SRR15626167	2021-08-05
11332	A	G	0.99988	GTA	V	0.12	GTG	V	0.46	SRR15626167	2021-08-05
22801	G	T	0.999384	GGG	G	0.25	GGT	G	0.16	SRR15626167	2021-08-05
27507	A	C	0.999553	GGA	G	0.25	GGC	G	0.34	SRR15626167	2021-08-05
3037	C	T	0.99989	TTC	F	0.54	TTT	F	0.46	SRR15626170	2021-08-05
8986	C	T	0.999382	GAC	D	0.54	GAT	D	0.46	SRR15626170	2021-08-05
11332	A	G	0.999817	GTA	V	0.12	GTG	V	0.46	SRR15626170	2021-08-05
22801	G	T	0.998136	GGG	G	0.25	GGT	G	0.16	SRR15626170	2021-08-05
24979	T	C	0.999846	GAT	D	0.46	GAC	D	0.54	SRR15626170	2021-08-05
27507	A	C	0.999826	GGA	G	0.25	GGC	G	0.34	SRR15626170	2021-08-05
2083	T	C	0.999883	GTT	V	0.18	GTC	V	0.24	SRR15626172	2021-08-05
3037	C	T	1	TTC	F	0.54	TTT	F	0.46	SRR15626172	2021-08-05
8986	C	T	0.999836	GAC	D	0.54	GAT	D	0.46	SRR15626172	2021-08-05
10831	T	C	0.999594	ATT	I	0.36	ATC	I	0.47	SRR15626172	2021-08-05
11332	A	G	0.999561	GTA	V	0.12	GTG	V	0.46	SRR15626172	2021-08-05
23284	T	C	0.999704	GAT	D	0.46	GAC	D	0.54	SRR15626172	2021-08-05
25339	C	T	0.998527	GAC	D	0.54	GAT	D	0.46	SRR15626172	2021-08-05
29050	G	A	0.999965	CGG	R	0.2	CGA	R	0.11	SRR15626172	2021-08-05
29509	C	T	0.998802	AGC	S	0.24	AGT	S	0.15	SRR15626172	2021-08-05
931	T	C	0.999686	ATT	I	0.36	ATC	I	0.47	SRR15626175	2021-08-05
1288	C	T	0.999899	TGC	C	0.54	TGT	C	0.46	SRR15626175	2021-08-05
3037	C	T	0.999743	TTC	F	0.54	TTT	F	0.46	SRR15626175	2021-08-05
8986	C	T	0.999921	GAC	D	0.54	GAT	D	0.46	SRR15626175	2021-08-05
11332	A	G	0.999909	GTA	V	0.12	GTG	V	0.46	SRR15626175	2021-08-05
3037	C	T	0.999887	TTC	F	0.54	TTT	F	0.46	SRR15626177	2021-08-04
3130	C	T	0.99993	TAC	Y	0.56	TAT	Y	0.44	SRR15626177	2021-08-04
8986	C	T	0.999882	GAC	D	0.54	GAT	D	0.46	SRR15626177	2021-08-04
11332	A	G	0.999861	GTA	V	0.12	GTG	V	0.46	SRR15626177	2021-08-04
11752	C	T	0.999442	CTC	L	0.2	CTT	L	0.13	SRR15626177	2021-08-04
27507	A	C	0.999743	GGA	G	0.25	GGC	G	0.34	SRR15626177	2021-08-04
3037	C	T	1	TTC	F	0.54	TTT	F	0.46	SRR15626181	2021-08-05
8986	C	T	1	GAC	D	0.54	GAT	D	0.46	SRR15626181	2021-08-05
11332	A	G	0.999936	GTA	V	0.12	GTG	V	0.46	SRR15626181	2021-08-05
24208	C	T	1	ATC	I	0.47	ATT	I	0.36	SRR15626181	2021-08-05
27291	T	C	1	GAT	D	0.46	GAC	D	0.54	SRR15626181	2021-08-05
3037	C	T	1	TTC	F	0.54	TTT	F	0.46	SRR15626185	2021-08-05
8986	C	T	0.999884	GAC	D	0.54	GAT	D	0.46	SRR15626185	2021-08-05
11332	A	G	0.999938	GTA	V	0.12	GTG	V	0.46	SRR15626185	2021-08-05
27420	G	A	1	CTG	L	0.4	CTA	L	0.07	SRR15626185	2021-08-05
27507	A	C	1	GGA	G	0.25	GGC	G	0.34	SRR15626185	2021-08-05
27513	C	T	1	TAC	Y	0.56	TAT	Y	0.44	SRR15626185	2021-08-05
28879	T	C	1	AGT	S	0.15	AGC	S	0.24	SRR15626185	2021-08-05
1267	C	T	0.999734	GGC	G	0.34	GGT	G	0.16	SRR15626191	2021-08-05
3037	C	T	1	TTC	F	0.54	TTT	F	0.46	SRR15626191	2021-08-05
16915	C	T	0.999849	CTG	L	0.4	TTG	L	0.13	SRR15626191	2021-08-05
17496	A	G	0.999833	GAA	E	0.42	GAG	E	0.58	SRR15626191	2021-08-05
25797	C	A	0.128714	TCC	S	0.22	TCA	S	0.15	SRR15626191	2021-08-05
27128	C	T	0.999928	GGC	G	0.34	GGT	G	0.16	SRR15626191	2021-08-05
661	T	C	0.955593	GGT	G	0.16	GGC	G	0.34	SRR15626194	2021-08-04
913	C	T	0.999465	TCC	S	0.22	TCT	S	0.19	SRR15626194	2021-08-04
1804	A	G	0.99981	AAA	K	0.43	AAG	K	0.57	SRR15626194	2021-08-04
2110	C	T	0.999338	AAC	N	0.53	AAT	N	0.47	SRR15626194	2021-08-04
2710	C	T	0.999774	CTC	L	0.2	CTT	L	0.13	SRR15626194	2021-08-04
3037	C	T	0.999552	TTC	F	0.54	TTT	F	0.46	SRR15626194	2021-08-04
5278	T	C	0.997516	GAT	D	0.46	GAC	D	0.54	SRR15626194	2021-08-04
5986	C	T	1	TTC	F	0.54	TTT	F	0.46	SRR15626194	2021-08-04
9508	T	C	0.99983	AAT	N	0.47	AAC	N	0.53	SRR15626194	2021-08-04
14676	C	T	0.998986	CCC	P	0.32	CCT	P	0.29	SRR15626194	2021-08-04
15279	C	T	0.999546	CAC	H	0.58	CAT	H	0.42	SRR15626194	2021-08-04
16176	T	C	0.999885	ACT	T	0.25	ACC	T	0.36	SRR15626194	2021-08-04
18315	G	A	0.999321	GAG	E	0.58	GAA	E	0.42	SRR15626194	2021-08-04
20719	C	T	1	CTA	L	0.07	TTA	L	0.08	SRR15626194	2021-08-04
24415	G	T	0.999527	GTG	V	0.46	GTT	V	0.18	SRR15626194	2021-08-04
28882	G	A	0.999726	AGG	R	0.21	AGA	R	0.21	SRR15626194	2021-08-04
643	C	T	0.0635965	AAC	N	0.53	AAT	N	0.47	SRR15626196	2021-08-05
3037	C	T	1	TTC	F	0.54	TTT	F	0.46	SRR15626196	2021-08-05
8752	C	T	0.999406	AAC	N	0.53	AAT	N	0.47	SRR15626196	2021-08-05
8986	C	T	1	GAC	D	0.54	GAT	D	0.46	SRR15626196	2021-08-05
11332	A	G	0.999752	GTA	V	0.12	GTG	V	0.46	SRR15626196	2021-08-05
19224	T	C	0.0914425	AAT	N	0.47	AAC	N	0.53	SRR15626196	2021-08-05
20451	C	T	1	AAC	N	0.53	AAT	N	0.47	SRR15626196	2021-08-05
26759	A	G	1	GGA	G	0.25	GGG	G	0.25	SRR15626196	2021-08-05
2911	T	G	0.999878	ACT	T	0.25	ACG	T	0.11	SRR15626201	2021-08-05
3037	C	T	0.999889	TTC	F	0.54	TTT	F	0.46	SRR15626201	2021-08-05
5584	A	G	0.999377	ACA	T	0.28	ACG	T	0.11	SRR15626201	2021-08-05
6796	A	G	1	CTA	L	0.07	CTG	L	0.4	SRR15626201	2021-08-05
13019	C	T	0.997434	CTA	L	0.07	TTA	L	0.08	SRR15626201	2021-08-05
27528	A	G	0.0741445	CCA	P	0.28	CCG	P	0.11	SRR15626201	2021-08-05
3037	C	T	0.99955	TTC	F	0.54	TTT	F	0.46	SRR15626203	2021-08-05
6040	C	T	1	TTC	F	0.54	TTT	F	0.46	SRR15626203	2021-08-05
8986	C	T	0.999375	GAC	D	0.54	GAT	D	0.46	SRR15626203	2021-08-05
11332	A	G	0.99988	GTA	V	0.12	GTG	V	0.46	SRR15626203	2021-08-05
26025	T	C	0.137667	TAT	Y	0.44	TAC	Y	0.56	SRR15626203	2021-08-05
3037	C	T	0.999371	TTC	F	0.54	TTT	F	0.46	SRR15626204	2021-08-05
6139	A	G	1	ACA	T	0.28	ACG	T	0.11	SRR15626204	2021-08-05
8986	C	T	0.997646	GAC	D	0.54	GAT	D	0.46	SRR15626204	2021-08-05
11332	A	G	0.99991	GTA	V	0.12	GTG	V	0.46	SRR15626204	2021-08-05
22801	G	T	0.998723	GGG	G	0.25	GGT	G	0.16	SRR15626204	2021-08-05
27507	A	C	0.999707	GGA	G	0.25	GGC	G	0.34	SRR15626204	2021-08-05
3037	C	T	0.999874	TTC	F	0.54	TTT	F	0.46	SRR15626206	2021-08-05
8986	C	T	1	GAC	D	0.54	GAT	D	0.46	SRR15626206	2021-08-05
11332	A	G	0.999914	GTA	V	0.12	GTG	V	0.46	SRR15626206	2021-08-05
17550	C	T	1	CTC	L	0.2	CTT	L	0.13	SRR15626206	2021-08-05
22801	G	T	0.999508	GGG	G	0.25	GGT	G	0.16	SRR15626206	2021-08-05
27507	A	C	0.999742	GGA	G	0.25	GGC	G	0.34	SRR15626206	2021-08-05
3037	C	T	0.999952	TTC	F	0.54	TTT	F	0.46	SRR15626207	2021-08-05
8986	C	T	0.999408	GAC	D	0.54	GAT	D	0.46	SRR15626207	2021-08-05
11332	A	G	0.999896	GTA	V	0.12	GTG	V	0.46	SRR15626207	2021-08-05
14883	T	C	0.94453	GAT	D	0.46	GAC	D	0.54	SRR15626207	2021-08-05
18501	C	T	0.0647408	TAC	Y	0.56	TAT	Y	0.44	SRR15626207	2021-08-05
20199	C	T	0.792683	TAC	Y	0.56	TAT	Y	0.44	SRR15626207	2021-08-05
23284	T	C	0.926458	GAT	D	0.46	GAC	D	0.54	SRR15626207	2021-08-05
25339	C	T	0.954564	GAC	D	0.54	GAT	D	0.46	SRR15626207	2021-08-05
27741	C	T	0.930733	CTC	L	0.2	CTT	L	0.13	SRR15626207	2021-08-05
29050	G	A	0.929673	CGG	R	0.2	CGA	R	0.11	SRR15626207	2021-08-05
29509	C	T	0.900595	AGC	S	0.24	AGT	S	0.15	SRR15626207	2021-08-05
1684	C	T	0.999785	ATC	I	0.47	ATT	I	0.36	SRR15626208	2021-08-05
3037	C	T	0.999643	TTC	F	0.54	TTT	F	0.46	SRR15626208	2021-08-05
4759	A	G	1	GAA	E	0.42	GAG	E	0.58	SRR15626208	2021-08-05
5584	A	G	0.998018	ACA	T	0.28	ACG	T	0.11	SRR15626208	2021-08-05
12049	C	T	0.999387	AAC	N	0.53	AAT	N	0.47	SRR15626208	2021-08-05
13019	C	T	0.988281	CTA	L	0.07	TTA	L	0.08	SRR15626208	2021-08-05
26645	C	T	0.999189	AAC	N	0.53	AAT	N	0.47	SRR15626208	2021-08-05
26936	C	T	0.141494	CTC	L	0.2	CTT	L	0.13	SRR15626208	2021-08-05
2509	C	T	0.999278	CCC	P	0.32	CCT	P	0.29	SRR15626210	2021-08-04
3037	C	T	0.999884	TTC	F	0.54	TTT	F	0.46	SRR15626210	2021-08-04
3055	T	C	1	GAT	D	0.46	GAC	D	0.54	SRR15626210	2021-08-04
4832	C	T	0.999921	CTA	L	0.07	TTA	L	0.08	SRR15626210	2021-08-04
5584	A	G	0.999118	ACA	T	0.28	ACG	T	0.11	SRR15626210	2021-08-04
13019	C	T	0.988871	CTA	L	0.07	TTA	L	0.08	SRR15626210	2021-08-04
18570	C	T	0.999843	CTC	L	0.2	CTT	L	0.13	SRR15626210	2021-08-04
21015	T	C	0.999758	CAT	H	0.42	CAC	H	0.58	SRR15626210	2021-08-04
22468	G	T	1	ACG	T	0.11	ACT	T	0.25	SRR15626210	2021-08-04
3037	C	T	0.999792	TTC	F	0.54	TTT	F	0.46	SRR15626211	2021-08-05
6040	C	T	1	TTC	F	0.54	TTT	F	0.46	SRR15626211	2021-08-05
8986	C	T	1	GAC	D	0.54	GAT	D	0.46	SRR15626211	2021-08-05
11332	A	G	0.999838	GTA	V	0.12	GTG	V	0.46	SRR15626211	2021-08-05
29593	G	T	0.992227	ACG	T	0.11	ACT	T	0.25	SRR15626211	2021-08-05
3037	C	T	0.99966	TTC	F	0.54	TTT	F	0.46	SRR15626212	2021-08-05
8986	C	T	0.999759	GAC	D	0.54	GAT	D	0.46	SRR15626212	2021-08-05
11332	A	G	0.999851	GTA	V	0.12	GTG	V	0.46	SRR15626212	2021-08-05
18486	C	T	0.999596	CTC	L	0.2	CTT	L	0.13	SRR15626212	2021-08-05
20703	C	T	0.998525	TAC	Y	0.56	TAT	Y	0.44	SRR15626212	2021-08-05
21474	A	G	1	TTA	L	0.08	TTG	L	0.13	SRR15626212	2021-08-05
24208	C	T	0.999707	ATC	I	0.47	ATT	I	0.36	SRR15626212	2021-08-05
2911	T	G	0.99978	ACT	T	0.25	ACG	T	0.11	SRR15626214	2021-08-04
3037	C	T	0.999757	TTC	F	0.54	TTT	F	0.46	SRR15626214	2021-08-04
5584	A	G	0.996473	ACA	T	0.28	ACG	T	0.11	SRR15626214	2021-08-04
6796	A	G	0.999919	CTA	L	0.07	CTG	L	0.4	SRR15626214	2021-08-04
9559	C	T	0.999557	TAC	Y	0.56	TAT	Y	0.44	SRR15626214	2021-08-04
13019	C	T	0.982283	CTA	L	0.07	TTA	L	0.08	SRR15626214	2021-08-04
15342	C	T	0.999577	GCC	A	0.4	GCT	A	0.27	SRR15626214	2021-08-04
3037	C	T	1	TTC	F	0.54	TTT	F	0.46	SRR15626215	2021-08-05
5497	C	T	0.999791	TGC	C	0.54	TGT	C	0.46	SRR15626215	2021-08-05
6022	A	G	1	CCA	P	0.28	CCG	P	0.11	SRR15626215	2021-08-05
8956	C	T	0.999279	TAC	Y	0.56	TAT	Y	0.44	SRR15626215	2021-08-05
8986	C	T	0.999964	GAC	D	0.54	GAT	D	0.46	SRR15626215	2021-08-05
11332	A	G	0.99985	GTA	V	0.12	GTG	V	0.46	SRR15626215	2021-08-05
18657	C	T	0.99932	ACC	T	0.36	ACT	T	0.25	SRR15626215	2021-08-05
24208	C	T	0.999751	ATC	I	0.47	ATT	I	0.36	SRR15626215	2021-08-05
27005	C	T	0.999696	ATC	I	0.47	ATT	I	0.36	SRR15626215	2021-08-05
3037	C	T	1	TTC	F	0.54	TTT	F	0.46	SRR15626216	2021-08-05
5290	T	C	0.0537902	TAT	Y	0.44	TAC	Y	0.56	SRR15626216	2021-08-05
8986	C	T	1	GAC	D	0.54	GAT	D	0.46	SRR15626216	2021-08-05
11332	A	G	0.999826	GTA	V	0.12	GTG	V	0.46	SRR15626216	2021-08-05
18501	C	T	0.999891	TAC	Y	0.56	TAT	Y	0.44	SRR15626216	2021-08-05
24208	C	T	0.999559	ATC	I	0.47	ATT	I	0.36	SRR15626216	2021-08-05
664	C	T	0.0959476	GGC	G	0.34	GGT	G	0.16	SRR15626217	2021-08-05
3037	C	T	1	TTC	F	0.54	TTT	F	0.46	SRR15626217	2021-08-05
8752	C	T	0.999791	AAC	N	0.53	AAT	N	0.47	SRR15626217	2021-08-05
8986	C	T	0.999926	GAC	D	0.54	GAT	D	0.46	SRR15626217	2021-08-05
11332	A	G	0.999908	GTA	V	0.12	GTG	V	0.46	SRR15626217	2021-08-05
13115	C	T	0.051886	CTA	L	0.07	TTA	L	0.08	SRR15626217	2021-08-05
20451	C	T	1	AAC	N	0.53	AAT	N	0.47	SRR15626217	2021-08-05
26759	A	G	1	GGA	G	0.25	GGG	G	0.25	SRR15626217	2021-08-05
27507	A	C	1	GGA	G	0.25	GGC	G	0.34	SRR15626217	2021-08-05
3037	C	T	0.999715	TTC	F	0.54	TTT	F	0.46	SRR15626220	2021-08-04
8986	C	T	0.999745	GAC	D	0.54	GAT	D	0.46	SRR15626220	2021-08-04
11332	A	G	0.999879	GTA	V	0.12	GTG	V	0.46	SRR15626220	2021-08-04
13482	A	G	0.999664	GTA	V	0.12	GTG	V	0.46	SRR15626220	2021-08-04
21261	A	G	1	TCA	S	0.15	TCG	S	0.05	SRR15626220	2021-08-04
3037	C	T	0.999947	TTC	F	0.54	TTT	F	0.46	SRR15626221	2021-08-04
6022	A	G	1	CCA	P	0.28	CCG	P	0.11	SRR15626221	2021-08-04
8956	C	T	0.999792	TAC	Y	0.56	TAT	Y	0.44	SRR15626221	2021-08-04
8986	C	T	0.999886	GAC	D	0.54	GAT	D	0.46	SRR15626221	2021-08-04
11332	A	G	0.99991	GTA	V	0.12	GTG	V	0.46	SRR15626221	2021-08-04
16092	C	T	0.999878	TAC	Y	0.56	TAT	Y	0.44	SRR15626221	2021-08-04
18657	C	T	0.997535	ACC	T	0.36	ACT	T	0.25	SRR15626221	2021-08-04
24208	C	T	1	ATC	I	0.47	ATT	I	0.36	SRR15626221	2021-08-04
24358	C	A	0.999772	GGC	G	0.34	GGA	G	0.25	SRR15626221	2021-08-04
27005	C	T	0.999636	ATC	I	0.47	ATT	I	0.36	SRR15626221	2021-08-04
346	C	T	0.999689	CTC	L	0.2	CTT	L	0.13	SRR15626226	2021-08-05
3037	C	T	0.999727	TTC	F	0.54	TTT	F	0.46	SRR15626226	2021-08-05
5584	A	G	0.999258	ACA	T	0.28	ACG	T	0.11	SRR15626226	2021-08-05
6388	C	T	0.999776	TGC	C	0.54	TGT	C	0.46	SRR15626226	2021-08-05
13019	C	T	0.992462	CTA	L	0.07	TTA	L	0.08	SRR15626226	2021-08-05
14790	C	T	0.999786	ATC	I	0.47	ATT	I	0.36	SRR15626226	2021-08-05
24130	C	T	0.999616	AAC	N	0.53	AAT	N	0.47	SRR15626226	2021-08-05
25383	A	G	0.993776	TAA	*	0.3	TGA	*	0.47	SRR15626226	2021-08-05
25566	C	T	0.99955	AGC	S	0.24	AGT	S	0.15	SRR15626226	2021-08-05
26681	C	T	0.999203	TTC	F	0.54	TTT	F	0.46	SRR15626226	2021-08-05
27005	C	T	0.99929	ATC	I	0.47	ATT	I	0.36	SRR15626226	2021-08-05
29254	G	T	0.999304	TCG	S	0.05	TCT	S	0.19	SRR15626226	2021-08-05
3037	C	T	0.999788	TTC	F	0.54	TTT	F	0.46	SRR15626227	2021-08-05
6040	C	T	1	TTC	F	0.54	TTT	F	0.46	SRR15626227	2021-08-05
8986	C	T	0.999858	GAC	D	0.54	GAT	D	0.46	SRR15626227	2021-08-05
11332	A	G	0.999866	GTA	V	0.12	GTG	V	0.46	SRR15626227	2021-08-05
21646	C	T	0.273287	TAC	Y	0.56	TAT	Y	0.44	SRR15626227	2021-08-05
3037	C	T	1	TTC	F	0.54	TTT	F	0.46	SRR15626228	2021-08-05
8986	C	T	0.998986	GAC	D	0.54	GAT	D	0.46	SRR15626228	2021-08-05
11332	A	G	0.999872	GTA	V	0.12	GTG	V	0.46	SRR15626228	2021-08-05
23284	T	C	0.999699	GAT	D	0.46	GAC	D	0.54	SRR15626228	2021-08-05
25339	C	T	0.999892	GAC	D	0.54	GAT	D	0.46	SRR15626228	2021-08-05
29050	G	A	1	CGG	R	0.2	CGA	R	0.11	SRR15626228	2021-08-05
29509	C	T	0.997543	AGC	S	0.24	AGT	S	0.15	SRR15626228	2021-08-05
382	A	G	0.999915	TTA	L	0.08	TTG	L	0.13	SRR15626230	2021-08-07
3037	C	T	0.999517	TTC	F	0.54	TTT	F	0.46	SRR15626230	2021-08-07
6040	C	T	0.999906	TTC	F	0.54	TTT	F	0.46	SRR15626230	2021-08-07
8986	C	T	0.999807	GAC	D	0.54	GAT	D	0.46	SRR15626230	2021-08-07
11332	A	G	0.999753	GTA	V	0.12	GTG	V	0.46	SRR15626230	2021-08-07
3037	C	T	0.999933	TTC	F	0.54	TTT	F	0.46	SRR15626231	2021-08-06
8986	C	T	0.999829	GAC	D	0.54	GAT	D	0.46	SRR15626231	2021-08-06
11332	A	G	0.999845	GTA	V	0.12	GTG	V	0.46	SRR15626231	2021-08-06
13009	C	T	0.94827	GCC	A	0.4	GCT	A	0.27	SRR15626231	2021-08-06
22339	A	G	0.595522	ACA	T	0.28	ACG	T	0.11	SRR15626231	2021-08-06
27507	A	C	0.999736	GGA	G	0.25	GGC	G	0.34	SRR15626231	2021-08-06
1267	C	T	0.999814	GGC	G	0.34	GGT	G	0.16	SRR15626235	2021-08-06
3037	C	T	1	TTC	F	0.54	TTT	F	0.46	SRR15626235	2021-08-06
8170	A	C	0.999683	TCA	S	0.15	TCC	S	0.22	SRR15626235	2021-08-06
8608	T	A	0.988971	CTT	L	0.13	CTA	L	0.07	SRR15626235	2021-08-06
9679	C	T	0.0600713	TTC	F	0.54	TTT	F	0.46	SRR15626235	2021-08-06
16915	C	T	0.999213	CTG	L	0.4	TTG	L	0.13	SRR15626235	2021-08-06
17496	A	G	0.999796	GAA	E	0.42	GAG	E	0.58	SRR15626235	2021-08-06
27128	C	T	0.99979	GGC	G	0.34	GGT	G	0.16	SRR15626235	2021-08-06
28253	C	T	0.99973	TTC	F	0.54	TTT	F	0.46	SRR15626235	2021-08-06
3037	C	T	1	TTC	F	0.54	TTT	F	0.46	SRR15626236	2021-08-06
5584	A	G	0.987019	ACA	T	0.28	ACG	T	0.11	SRR15626236	2021-08-06
13019	C	T	0.983383	CTA	L	0.07	TTA	L	0.08	SRR15626236	2021-08-06
21772	C	A	1	GTC	V	0.24	GTA	V	0.12	SRR15626236	2021-08-06
1126	G	A	0.999893	AGG	R	0.21	AGA	R	0.21	SRR15626237	2021-08-06
3037	C	T	0.999572	TTC	F	0.54	TTT	F	0.46	SRR15626237	2021-08-06
8986	C	T	0.999805	GAC	D	0.54	GAT	D	0.46	SRR15626237	2021-08-06
10156	C	T	0.987174	GAC	D	0.54	GAT	D	0.46	SRR15626237	2021-08-06
11332	A	G	0.999705	GTA	V	0.12	GTG	V	0.46	SRR15626237	2021-08-06
13965	C	T	0.923477	TAC	Y	0.56	TAT	Y	0.44	SRR15626237	2021-08-06
20937	G	T	0.999502	ACG	T	0.11	ACT	T	0.25	SRR15626237	2021-08-06
22510	T	C	1	TCT	S	0.19	TCC	S	0.22	SRR15626237	2021-08-06
26645	C	T	0.999179	AAC	N	0.53	AAT	N	0.47	SRR15626237	2021-08-06
3037	C	T	0.999828	TTC	F	0.54	TTT	F	0.46	SRR15626238	2021-08-06
5584	A	G	0.973327	ACA	T	0.28	ACG	T	0.11	SRR15626238	2021-08-06
7393	G	T	0.999005	CCG	P	0.11	CCT	P	0.29	SRR15626238	2021-08-06
13019	C	T	0.980329	CTA	L	0.07	TTA	L	0.08	SRR15626238	2021-08-06
21622	C	T	0.999915	ACC	T	0.36	ACT	T	0.25	SRR15626238	2021-08-06
27516	G	A	0.982385	GAG	E	0.58	GAA	E	0.42	SRR15626238	2021-08-06
913	C	T	0.999746	TCC	S	0.22	TCT	S	0.19	SRR15626239	2021-08-06
2110	C	T	0.99975	AAC	N	0.53	AAT	N	0.47	SRR15626239	2021-08-06
3037	C	T	0.999774	TTC	F	0.54	TTT	F	0.46	SRR15626239	2021-08-06
5986	C	T	1	TTC	F	0.54	TTT	F	0.46	SRR15626239	2021-08-06
10195	A	G	0.999678	GAA	E	0.42	GAG	E	0.58	SRR15626239	2021-08-06
10765	C	T	0.999939	TAC	Y	0.56	TAT	Y	0.44	SRR15626239	2021-08-06
11947	A	G	0.99497	TTA	L	0.08	TTG	L	0.13	SRR15626239	2021-08-06
14676	C	T	0.999205	CCC	P	0.32	CCT	P	0.29	SRR15626239	2021-08-06
15279	C	T	0.999312	CAC	H	0.58	CAT	H	0.42	SRR15626239	2021-08-06
16176	T	C	0.999919	ACT	T	0.25	ACC	T	0.36	SRR15626239	2021-08-06
25515	C	T	0.999782	CTC	L	0.2	CTT	L	0.13	SRR15626239	2021-08-06
28688	T	C	0.986795	TTG	L	0.13	CTG	L	0.4	SRR15626239	2021-08-06
28882	G	A	0.99984	AGG	R	0.21	AGA	R	0.21	SRR15626239	2021-08-06
3037	C	T	1	TTC	F	0.54	TTT	F	0.46	SRR15626240	2021-08-06
7849	A	G	1	AGA	R	0.21	AGG	R	0.21	SRR15626240	2021-08-06
8986	C	T	0.999499	GAC	D	0.54	GAT	D	0.46	SRR15626240	2021-08-06
11332	A	G	0.99978	GTA	V	0.12	GTG	V	0.46	SRR15626240	2021-08-06
12466	A	G	0.991366	GCA	A	0.23	GCG	A	0.11	SRR15626240	2021-08-06
18486	C	T	0.999939	CTC	L	0.2	CTT	L	0.13	SRR15626240	2021-08-06
24208	C	T	1	ATC	I	0.47	ATT	I	0.36	SRR15626240	2021-08-06
3037	C	T	1	TTC	F	0.54	TTT	F	0.46	SRR15626241	2021-08-07
8986	C	T	1	GAC	D	0.54	GAT	D	0.46	SRR15626241	2021-08-07
9502	C	T	0.995561	GCC	A	0.4	GCT	A	0.27	SRR15626241	2021-08-07
11332	A	G	1	GTA	V	0.12	GTG	V	0.46	SRR15626241	2021-08-07
13665	C	T	0.94046	CAC	H	0.58	CAT	H	0.42	SRR15626241	2021-08-07
19881	C	T	0.999163	GAC	D	0.54	GAT	D	0.46	SRR15626241	2021-08-07
21736	C	T	0.670843	TTC	F	0.54	TTT	F	0.46	SRR15626241	2021-08-07
1684	C	T	1	ATC	I	0.47	ATT	I	0.36	SRR15626244	2021-08-07
3037	C	T	1	TTC	F	0.54	TTT	F	0.46	SRR15626244	2021-08-07
5584	A	G	0.977971	ACA	T	0.28	ACG	T	0.11	SRR15626244	2021-08-07
12049	C	T	0.999346	AAC	N	0.53	AAT	N	0.47	SRR15626244	2021-08-07
13019	C	T	0.986239	CTA	L	0.07	TTA	L	0.08	SRR15626244	2021-08-07
1327	C	A	0.921798	GCC	A	0.4	GCA	A	0.23	SRR15626247	2021-08-07
3037	C	T	0.999864	TTC	F	0.54	TTT	F	0.46	SRR15626247	2021-08-07
3757	T	G	0.999805	GTT	V	0.18	GTG	V	0.46	SRR15626247	2021-08-07
8986	C	T	0.999755	GAC	D	0.54	GAT	D	0.46	SRR15626247	2021-08-07
11332	A	G	0.999775	GTA	V	0.12	GTG	V	0.46	SRR15626247	2021-08-07
19255	C	T	0.999865	CTA	L	0.07	TTA	L	0.08	SRR15626247	2021-08-07
19263	C	T	0.999745	AAC	N	0.53	AAT	N	0.47	SRR15626247	2021-08-07
26918	G	T	0.999377	CCG	P	0.11	CCT	P	0.29	SRR15626247	2021-08-07
29422	G	T	0.999495	CCG	P	0.11	CCT	P	0.29	SRR15626247	2021-08-07
832	C	T	0.999886	AAC	N	0.53	AAT	N	0.47	SRR15626250	2021-08-07
3037	C	T	0.999891	TTC	F	0.54	TTT	F	0.46	SRR15626250	2021-08-07
8986	C	T	0.999639	GAC	D	0.54	GAT	D	0.46	SRR15626250	2021-08-07
11332	A	G	0.999865	GTA	V	0.12	GTG	V	0.46	SRR15626250	2021-08-07
22432	C	T	1	GAC	D	0.54	GAT	D	0.46	SRR15626250	2021-08-07
25710	C	T	0.998697	CTC	L	0.2	CTT	L	0.13	SRR15626250	2021-08-07
27654	C	T	1	TTC	F	0.54	TTT	F	0.46	SRR15626250	2021-08-07
29050	G	A	0.993261	CGG	R	0.2	CGA	R	0.11	SRR15626250	2021-08-07
29509	C	T	0.999331	AGC	S	0.24	AGT	S	0.15	SRR15626250	2021-08-07
3037	C	T	0.999633	TTC	F	0.54	TTT	F	0.46	SRR15626251	2021-08-07
7528	C	T	0.999747	GTC	V	0.24	GTT	V	0.18	SRR15626251	2021-08-07
8986	C	T	0.999863	GAC	D	0.54	GAT	D	0.46	SRR15626251	2021-08-07
11332	A	G	0.999892	GTA	V	0.12	GTG	V	0.46	SRR15626251	2021-08-07
27507	A	C	0.99973	GGA	G	0.25	GGC	G	0.34	SRR15626251	2021-08-07
28867	T	A	0.999394	ACT	T	0.25	ACA	T	0.28	SRR15626251	2021-08-07
29614	C	T	1	TGC	C	0.54	TGT	C	0.46	SRR15626251	2021-08-07
3037	C	T	1	TTC	F	0.54	TTT	F	0.46	SRR15626252	2021-08-07
6040	C	T	1	TTC	F	0.54	TTT	F	0.46	SRR15626252	2021-08-07
8986	C	T	1	GAC	D	0.54	GAT	D	0.46	SRR15626252	2021-08-07
11332	A	G	0.9997	GTA	V	0.12	GTG	V	0.46	SRR15626252	2021-08-07
1267	C	T	0.999731	GGC	G	0.34	GGT	G	0.16	SRR15626253	2021-08-07
1738	G	T	0.999852	GTG	V	0.46	GTT	V	0.18	SRR15626253	2021-08-07
3037	C	T	0.999802	TTC	F	0.54	TTT	F	0.46	SRR15626253	2021-08-07
16323	C	T	0.998236	TGC	C	0.54	TGT	C	0.46	SRR15626253	2021-08-07
16915	C	T	0.999753	CTG	L	0.4	TTG	L	0.13	SRR15626253	2021-08-07
17496	A	G	0.999861	GAA	E	0.42	GAG	E	0.58	SRR15626253	2021-08-07
27297	C	T	0.999736	ATC	I	0.47	ATT	I	0.36	SRR15626253	2021-08-07
28253	C	T	0.998556	TTC	F	0.54	TTT	F	0.46	SRR15626253	2021-08-07
3037	C	T	0.999913	TTC	F	0.54	TTT	F	0.46	SRR15626254	2021-08-07
6541	C	T	0.630461	CAC	H	0.58	CAT	H	0.42	SRR15626254	2021-08-07
8986	C	T	1	GAC	D	0.54	GAT	D	0.46	SRR15626254	2021-08-07
11332	A	G	0.999899	GTA	V	0.12	GTG	V	0.46	SRR15626254	2021-08-07
13381	C	T	0.821957	GTC	V	0.24	GTT	V	0.18	SRR15626254	2021-08-07
23284	T	C	0.999666	GAT	D	0.46	GAC	D	0.54	SRR15626254	2021-08-07
25339	C	T	0.999099	GAC	D	0.54	GAT	D	0.46	SRR15626254	2021-08-07
29050	G	A	0.965306	CGG	R	0.2	CGA	R	0.11	SRR15626254	2021-08-07
29509	C	T	0.999425	AGC	S	0.24	AGT	S	0.15	SRR15626254	2021-08-07
3037	C	T	0.99971	TTC	F	0.54	TTT	F	0.46	SRR15626257	2021-08-06
8986	C	T	0.999553	GAC	D	0.54	GAT	D	0.46	SRR15626257	2021-08-06
11332	A	G	0.999742	GTA	V	0.12	GTG	V	0.46	SRR15626257	2021-08-06
18021	G	A	0.999931	AGG	R	0.21	AGA	R	0.21	SRR15626257	2021-08-06
21625	A	G	0.99988	AGA	R	0.21	AGG	R	0.21	SRR15626257	2021-08-06
23284	T	C	0.999809	GAT	D	0.46	GAC	D	0.54	SRR15626257	2021-08-06
25339	C	T	0.999118	GAC	D	0.54	GAT	D	0.46	SRR15626257	2021-08-06
29050	G	A	0.996254	CGG	R	0.2	CGA	R	0.11	SRR15626257	2021-08-06
29509	C	T	0.999812	AGC	S	0.24	AGT	S	0.15	SRR15626257	2021-08-06
3037	C	T	0.999758	TTC	F	0.54	TTT	F	0.46	SRR15626258	2021-08-06
8986	C	T	0.999707	GAC	D	0.54	GAT	D	0.46	SRR15626258	2021-08-06
11332	A	G	0.999857	GTA	V	0.12	GTG	V	0.46	SRR15626258	2021-08-06
21108	C	T	0.999738	TTC	F	0.54	TTT	F	0.46	SRR15626258	2021-08-06
22624	C	T	0.999379	AAC	N	0.53	AAT	N	0.47	SRR15626258	2021-08-06
23284	T	C	0.993875	GAT	D	0.46	GAC	D	0.54	SRR15626258	2021-08-06
25339	C	T	0.999236	GAC	D	0.54	GAT	D	0.46	SRR15626258	2021-08-06
29050	G	A	0.886893	CGG	R	0.2	CGA	R	0.11	SRR15626258	2021-08-06
29509	C	T	0.999673	AGC	S	0.24	AGT	S	0.15	SRR15626258	2021-08-06
2119	C	T	1	GGC	G	0.34	GGT	G	0.16	SRR15626262	2021-08-06
3037	C	T	1	TTC	F	0.54	TTT	F	0.46	SRR15626262	2021-08-06
6040	C	T	0.999388	TTC	F	0.54	TTT	F	0.46	SRR15626262	2021-08-06
8986	C	T	1	GAC	D	0.54	GAT	D	0.46	SRR15626262	2021-08-06
11332	A	G	0.999852	GTA	V	0.12	GTG	V	0.46	SRR15626262	2021-08-06
20823	C	T	0.999898	AAC	N	0.53	AAT	N	0.47	SRR15626262	2021-08-06
23929	C	T	0.079494	TAC	Y	0.56	TAT	Y	0.44	SRR15626262	2021-08-06
24370	C	T	0.999583	GAC	D	0.54	GAT	D	0.46	SRR15626262	2021-08-06
1267	C	T	0.999685	GGC	G	0.34	GGT	G	0.16	SRR15626263	2021-08-06
2113	C	T	0.99971	ATC	I	0.47	ATT	I	0.36	SRR15626263	2021-08-06
3037	C	T	0.999683	TTC	F	0.54	TTT	F	0.46	SRR15626263	2021-08-06
12946	T	C	0.99996	TAT	Y	0.44	TAC	Y	0.56	SRR15626263	2021-08-06
14187	G	A	0.999279	AGG	R	0.21	AGA	R	0.21	SRR15626263	2021-08-06
20262	A	G	1	TTA	L	0.08	TTG	L	0.13	SRR15626263	2021-08-06
25806	A	G	0.999886	CCA	P	0.28	CCG	P	0.11	SRR15626263	2021-08-06
1267	C	T	0.999695	GGC	G	0.34	GGT	G	0.16	SRR15626264	2021-08-06
3037	C	T	0.999577	TTC	F	0.54	TTT	F	0.46	SRR15626264	2021-08-06
12946	T	C	1	TAT	Y	0.44	TAC	Y	0.56	SRR15626264	2021-08-06
20262	A	G	0.998915	TTA	L	0.08	TTG	L	0.13	SRR15626264	2021-08-06
25689	T	C	0.999851	GCT	A	0.27	GCC	A	0.4	SRR15626264	2021-08-06
26858	C	T	0.993955	TTC	F	0.54	TTT	F	0.46	SRR15626264	2021-08-06
3037	C	T	0.999856	TTC	F	0.54	TTT	F	0.46	SRR15626265	2021-08-06
8986	C	T	0.999524	GAC	D	0.54	GAT	D	0.46	SRR15626265	2021-08-06
11332	A	G	0.99988	GTA	V	0.12	GTG	V	0.46	SRR15626265	2021-08-06
21793	G	A	0.999501	AAG	K	0.57	AAA	K	0.43	SRR15626265	2021-08-06
29260	G	T	0.999383	ACG	T	0.11	ACT	T	0.25	SRR15626265	2021-08-06
3037	C	T	0.999852	TTC	F	0.54	TTT	F	0.46	SRR15626266	2021-08-06
4543	C	T	0.111554	ACC	T	0.36	ACT	T	0.25	SRR15626266	2021-08-06
8986	C	T	0.999794	GAC	D	0.54	GAT	D	0.46	SRR15626266	2021-08-06
11332	A	G	0.999933	GTA	V	0.12	GTG	V	0.46	SRR15626266	2021-08-06
27507	A	C	0.999803	GGA	G	0.25	GGC	G	0.34	SRR15626266	2021-08-06
29119	C	T	0.999795	ACC	T	0.36	ACT	T	0.25	SRR15626266	2021-08-06
3037	C	T	1	TTC	F	0.54	TTT	F	0.46	SRR15626272	2021-08-06
7267	C	T	0.0661041	TTC	F	0.54	TTT	F	0.46	SRR15626272	2021-08-06
8956	C	T	0.985387	TAC	Y	0.56	TAT	Y	0.44	SRR15626272	2021-08-06
8986	C	T	0.999882	GAC	D	0.54	GAT	D	0.46	SRR15626272	2021-08-06
11332	A	G	0.999774	GTA	V	0.12	GTG	V	0.46	SRR15626272	2021-08-06
18657	C	T	0.935555	ACC	T	0.36	ACT	T	0.25	SRR15626272	2021-08-06
24208	C	T	0.999564	ATC	I	0.47	ATT	I	0.36	SRR15626272	2021-08-06
27005	C	T	0.999758	ATC	I	0.47	ATT	I	0.36	SRR15626272	2021-08-06
1432	T	C	0.999949	AAT	N	0.47	AAC	N	0.53	SRR15626274	2021-08-06
1471	C	T	0.999766	CGC	R	0.18	CGT	R	0.08	SRR15626274	2021-08-06
3037	C	T	1	TTC	F	0.54	TTT	F	0.46	SRR15626274	2021-08-06
8986	C	T	1	GAC	D	0.54	GAT	D	0.46	SRR15626274	2021-08-06
10582	C	T	0.999833	GAC	D	0.54	GAT	D	0.46	SRR15626274	2021-08-06
11332	A	G	0.999919	GTA	V	0.12	GTG	V	0.46	SRR15626274	2021-08-06
12919	C	T	0.999688	GAC	D	0.54	GAT	D	0.46	SRR15626274	2021-08-06
22480	C	T	0.997826	TTC	F	0.54	TTT	F	0.46	SRR15626274	2021-08-06
23284	T	C	0.999349	GAT	D	0.46	GAC	D	0.54	SRR15626274	2021-08-06
25339	C	T	0.999055	GAC	D	0.54	GAT	D	0.46	SRR15626274	2021-08-06
27649	C	T	0.999874	CTG	L	0.4	TTG	L	0.13	SRR15626274	2021-08-06
28657	C	T	0.999702	GAC	D	0.54	GAT	D	0.46	SRR15626274	2021-08-06
29050	G	A	0.959636	CGG	R	0.2	CGA	R	0.11	SRR15626274	2021-08-06
29509	C	T	0.999077	AGC	S	0.24	AGT	S	0.15	SRR15626274	2021-08-06
3037	C	T	0.999782	TTC	F	0.54	TTT	F	0.46	SRR15626277	2021-08-04
8986	C	T	0.999307	GAC	D	0.54	GAT	D	0.46	SRR15626277	2021-08-04
11332	A	G	0.99983	GTA	V	0.12	GTG	V	0.46	SRR15626277	2021-08-04
27507	A	C	0.999826	GGA	G	0.25	GGC	G	0.34	SRR15626277	2021-08-04
29119	C	T	1	ACC	T	0.36	ACT	T	0.25	SRR15626277	2021-08-04
3037	C	T	0.999893	TTC	F	0.54	TTT	F	0.46	SRR15626278	2021-08-05
8986	C	T	0.99984	GAC	D	0.54	GAT	D	0.46	SRR15626278	2021-08-05
11332	A	G	0.999902	GTA	V	0.12	GTG	V	0.46	SRR15626278	2021-08-05
15720	C	T	0.999255	GAC	D	0.54	GAT	D	0.46	SRR15626278	2021-08-05
16917	G	T	0.999492	CTG	L	0.4	CTT	L	0.13	SRR15626278	2021-08-05
16986	T	C	0.999583	ACT	T	0.25	ACC	T	0.36	SRR15626278	2021-08-05
29050	G	A	0.913425	CGG	R	0.2	CGA	R	0.11	SRR15626278	2021-08-05
29509	C	T	0.999753	AGC	S	0.24	AGT	S	0.15	SRR15626278	2021-08-05
601	C	A	0.0509183	GGC	G	0.34	GGA	G	0.25	SRR15626279	2021-08-05
3037	C	T	0.999907	TTC	F	0.54	TTT	F	0.46	SRR15626279	2021-08-05
8986	C	T	0.99933	GAC	D	0.54	GAT	D	0.46	SRR15626279	2021-08-05
11332	A	G	0.99978	GTA	V	0.12	GTG	V	0.46	SRR15626279	2021-08-05
12514	G	T	0.999066	ACG	T	0.11	ACT	T	0.25	SRR15626279	2021-08-05
23284	T	C	0.999794	GAT	D	0.46	GAC	D	0.54	SRR15626279	2021-08-05
25339	C	T	0.99938	GAC	D	0.54	GAT	D	0.46	SRR15626279	2021-08-05
29050	G	A	0.862535	CGG	R	0.2	CGA	R	0.11	SRR15626279	2021-08-05
29509	C	T	0.99944	AGC	S	0.24	AGT	S	0.15	SRR15626279	2021-08-05
3037	C	T	0.999932	TTC	F	0.54	TTT	F	0.46	SRR15626280	2021-08-05
8986	C	T	0.99981	GAC	D	0.54	GAT	D	0.46	SRR15626280	2021-08-05
11332	A	G	0.99985	GTA	V	0.12	GTG	V	0.46	SRR15626280	2021-08-05
22480	C	T	1	TTC	F	0.54	TTT	F	0.46	SRR15626280	2021-08-05
23284	T	C	0.999758	GAT	D	0.46	GAC	D	0.54	SRR15626280	2021-08-05
25339	C	T	0.999332	GAC	D	0.54	GAT	D	0.46	SRR15626280	2021-08-05
29050	G	A	0.785244	CGG	R	0.2	CGA	R	0.11	SRR15626280	2021-08-05
29509	C	T	0.999332	AGC	S	0.24	AGT	S	0.15	SRR15626280	2021-08-05
2911	T	G	1	ACT	T	0.25	ACG	T	0.11	SRR15626282	2021-08-03
3037	C	T	0.999907	TTC	F	0.54	TTT	F	0.46	SRR15626282	2021-08-03
5584	A	G	0.735004	ACA	T	0.28	ACG	T	0.11	SRR15626282	2021-08-03
5923	T	C	0.999714	GGT	G	0.16	GGC	G	0.34	SRR15626282	2021-08-03
13019	C	T	0.849251	CTA	L	0.07	TTA	L	0.08	SRR15626282	2021-08-03
22450	C	T	1	CTC	L	0.2	CTT	L	0.13	SRR15626282	2021-08-03
24253	A	G	0.99949	CCA	P	0.28	CCG	P	0.11	SRR15626282	2021-08-03
3037	C	T	0.999833	TTC	F	0.54	TTT	F	0.46	SRR15626283	2021-08-06
5575	C	T	0.983736	TAC	Y	0.56	TAT	Y	0.44	SRR15626283	2021-08-06
8986	C	T	0.999398	GAC	D	0.54	GAT	D	0.46	SRR15626283	2021-08-06
10789	C	T	1	GAC	D	0.54	GAT	D	0.46	SRR15626283	2021-08-06
11332	A	G	0.999647	GTA	V	0.12	GTG	V	0.46	SRR15626283	2021-08-06
15763	C	T	0.999176	CTA	L	0.07	TTA	L	0.08	SRR15626283	2021-08-06
24124	G	A	0.99975	AAG	K	0.57	AAA	K	0.43	SRR15626283	2021-08-06
3037	C	T	0.999732	TTC	F	0.54	TTT	F	0.46	SRR15626285	2021-08-05
5203	C	T	0.999236	TAC	Y	0.56	TAT	Y	0.44	SRR15626285	2021-08-05
8986	C	T	0.999793	GAC	D	0.54	GAT	D	0.46	SRR15626285	2021-08-05
11332	A	G	0.999873	GTA	V	0.12	GTG	V	0.46	SRR15626285	2021-08-05
22792	C	T	0.999738	ATC	I	0.47	ATT	I	0.36	SRR15626285	2021-08-05
1684	C	T	0.999558	ATC	I	0.47	ATT	I	0.36	SRR15626286	2021-08-06
3037	C	T	1	TTC	F	0.54	TTT	F	0.46	SRR15626286	2021-08-06
5584	A	G	0.977004	ACA	T	0.28	ACG	T	0.11	SRR15626286	2021-08-06
12049	C	T	1	AAC	N	0.53	AAT	N	0.47	SRR15626286	2021-08-06
12754	C	T	0.99994	TGC	C	0.54	TGT	C	0.46	SRR15626286	2021-08-06
13019	C	T	0.983622	CTA	L	0.07	TTA	L	0.08	SRR15626286	2021-08-06
1909	C	T	0.999776	TTC	F	0.54	TTT	F	0.46	SRR15626289	2021-08-06
3037	C	T	0.998552	TTC	F	0.54	TTT	F	0.46	SRR15626289	2021-08-06
4990	C	T	0.113352	GAC	D	0.54	GAT	D	0.46	SRR15626289	2021-08-06
8986	C	T	0.999743	GAC	D	0.54	GAT	D	0.46	SRR15626289	2021-08-06
11332	A	G	0.999676	GTA	V	0.12	GTG	V	0.46	SRR15626289	2021-08-06
22801	G	T	0.998652	GGG	G	0.25	GGT	G	0.16	SRR15626289	2021-08-06
27507	A	C	0.999585	GGA	G	0.25	GGC	G	0.34	SRR15626289	2021-08-06
2509	C	T	0.998831	CCC	P	0.32	CCT	P	0.29	SRR15626290	2021-08-05
3037	C	T	0.999854	TTC	F	0.54	TTT	F	0.46	SRR15626290	2021-08-05
5584	A	G	0.985771	ACA	T	0.28	ACG	T	0.11	SRR15626290	2021-08-05
13019	C	T	0.989083	CTA	L	0.07	TTA	L	0.08	SRR15626290	2021-08-05
20911	T	C	0.999809	TTA	L	0.08	CTA	L	0.07	SRR15626290	2021-08-05
22981	T	C	0.999476	TAT	Y	0.44	TAC	Y	0.56	SRR15626290	2021-08-05
1684	C	T	0.998988	ATC	I	0.47	ATT	I	0.36	SRR15626291	2021-08-05
3037	C	T	1	TTC	F	0.54	TTT	F	0.46	SRR15626291	2021-08-05
5584	A	G	0.992802	ACA	T	0.28	ACG	T	0.11	SRR15626291	2021-08-05
12049	C	T	0.999693	AAC	N	0.53	AAT	N	0.47	SRR15626291	2021-08-05
13019	C	T	0.987313	CTA	L	0.07	TTA	L	0.08	SRR15626291	2021-08-05
20823	C	T	0.999968	AAC	N	0.53	AAT	N	0.47	SRR15626291	2021-08-05
3037	C	T	1	TTC	F	0.54	TTT	F	0.46	SRR15626295	2021-08-05
8986	C	T	0.999789	GAC	D	0.54	GAT	D	0.46	SRR15626295	2021-08-05
11332	A	G	0.99969	GTA	V	0.12	GTG	V	0.46	SRR15626295	2021-08-05
24208	C	T	1	ATC	I	0.47	ATT	I	0.36	SRR15626295	2021-08-05
3037	C	T	1	TTC	F	0.54	TTT	F	0.46	SRR15626296	2021-08-05
6037	C	T	1	AGC	S	0.24	AGT	S	0.15	SRR15626296	2021-08-05
13057	A	T	0.999878	TCA	S	0.15	TCT	S	0.19	SRR15626296	2021-08-05
13225	C	T	0.999643	TCC	S	0.22	TCT	S	0.19	SRR15626296	2021-08-05
18486	C	T	0.999672	CTC	L	0.2	CTT	L	0.13	SRR15626296	2021-08-05
18877	C	T	0.999887	CTA	L	0.07	TTA	L	0.08	SRR15626296	2021-08-05
19035	T	C	0.999737	ATT	I	0.36	ATC	I	0.47	SRR15626296	2021-08-05
20148	C	T	1	TTC	F	0.54	TTT	F	0.46	SRR15626296	2021-08-05
21240	T	C	1	GTT	V	0.18	GTC	V	0.24	SRR15626296	2021-08-05
28253	C	T	0.0579773	TTC	F	0.54	TTT	F	0.46	SRR15626296	2021-08-05
3037	C	T	1	TTC	F	0.54	TTT	F	0.46	SRR15626299	2021-08-05
6040	C	T	0.998539	TTC	F	0.54	TTT	F	0.46	SRR15626299	2021-08-05
8986	C	T	1	GAC	D	0.54	GAT	D	0.46	SRR15626299	2021-08-05
11332	A	G	0.999856	GTA	V	0.12	GTG	V	0.46	SRR15626299	2021-08-05
2911	T	G	0.999651	ACT	T	0.25	ACG	T	0.11	SRR15626300	2021-08-05
3037	C	T	1	TTC	F	0.54	TTT	F	0.46	SRR15626300	2021-08-05
5116	A	G	0.996967	ACA	T	0.28	ACG	T	0.11	SRR15626300	2021-08-05
5584	A	G	0.833115	ACA	T	0.28	ACG	T	0.11	SRR15626300	2021-08-05
13019	C	T	0.852895	CTA	L	0.07	TTA	L	0.08	SRR15626300	2021-08-05
21525	T	C	0.249022	GTT	V	0.18	GTC	V	0.24	SRR15626300	2021-08-05
26873	C	T	0.999658	AAC	N	0.53	AAT	N	0.47	SRR15626300	2021-08-05
1267	C	T	1	GGC	G	0.34	GGT	G	0.16	SRR15626301	2021-08-04
3037	C	T	0.999866	TTC	F	0.54	TTT	F	0.46	SRR15626301	2021-08-04
10870	G	T	0.999611	CTG	L	0.4	CTT	L	0.13	SRR15626301	2021-08-04
12946	T	C	0.999864	TAT	Y	0.44	TAC	Y	0.56	SRR15626301	2021-08-04
20262	A	G	1	TTA	L	0.08	TTG	L	0.13	SRR15626301	2021-08-04
3037	C	T	1	TTC	F	0.54	TTT	F	0.46	SRR15626303	2021-08-05
8986	C	T	0.999688	GAC	D	0.54	GAT	D	0.46	SRR15626303	2021-08-05
10138	C	T	0.999884	AAC	N	0.53	AAT	N	0.47	SRR15626303	2021-08-05
11332	A	G	0.999607	GTA	V	0.12	GTG	V	0.46	SRR15626303	2021-08-05
13887	C	T	0.999835	TAC	Y	0.56	TAT	Y	0.44	SRR15626303	2021-08-05
16308	C	T	1	TTC	F	0.54	TTT	F	0.46	SRR15626303	2021-08-05
23284	T	C	0.999451	GAT	D	0.46	GAC	D	0.54	SRR15626303	2021-08-05
25339	C	T	0.999477	GAC	D	0.54	GAT	D	0.46	SRR15626303	2021-08-05
29050	G	A	0.992267	CGG	R	0.2	CGA	R	0.11	SRR15626303	2021-08-05
29509	C	T	1	AGC	S	0.24	AGT	S	0.15	SRR15626303	2021-08-05
3037	C	T	1	TTC	F	0.54	TTT	F	0.46	SRR15626306	2021-08-05
8986	C	T	1	GAC	D	0.54	GAT	D	0.46	SRR15626306	2021-08-05
11332	A	G	0.999875	GTA	V	0.12	GTG	V	0.46	SRR15626306	2021-08-05
18360	A	G	0.999965	TTA	L	0.08	TTG	L	0.13	SRR15626306	2021-08-05
24208	C	T	1	ATC	I	0.47	ATT	I	0.36	SRR15626306	2021-08-05
3037	C	T	1	TTC	F	0.54	TTT	F	0.46	SRR15626309	2021-08-04
8017	G	T	0.999782	GCG	A	0.11	GCT	A	0.27	SRR15626309	2021-08-04
8986	C	T	0.999585	GAC	D	0.54	GAT	D	0.46	SRR15626309	2021-08-04
11332	A	G	0.999888	GTA	V	0.12	GTG	V	0.46	SRR15626309	2021-08-04
13887	C	T	0.999894	TAC	Y	0.56	TAT	Y	0.44	SRR15626309	2021-08-04
16308	C	T	0.999907	TTC	F	0.54	TTT	F	0.46	SRR15626309	2021-08-04
23284	T	C	0.999484	GAT	D	0.46	GAC	D	0.54	SRR15626309	2021-08-04
25339	C	T	0.99973	GAC	D	0.54	GAT	D	0.46	SRR15626309	2021-08-04
29050	G	A	0.938751	CGG	R	0.2	CGA	R	0.11	SRR15626309	2021-08-04
29509	C	T	0.998806	AGC	S	0.24	AGT	S	0.15	SRR15626309	2021-08-04
3037	C	T	0.999935	TTC	F	0.54	TTT	F	0.46	SRR15626313	2021-08-04
8986	C	T	0.999473	GAC	D	0.54	GAT	D	0.46	SRR15626313	2021-08-04
9559	C	T	0.999439	TAC	Y	0.56	TAT	Y	0.44	SRR15626313	2021-08-04
11332	A	G	0.99982	GTA	V	0.12	GTG	V	0.46	SRR15626313	2021-08-04
15240	C	T	0.998338	AAC	N	0.53	AAT	N	0.47	SRR15626313	2021-08-04
24130	C	T	0.999595	AAC	N	0.53	AAT	N	0.47	SRR15626313	2021-08-04
28007	T	C	0.999587	CCT	P	0.29	CCC	P	0.32	SRR15626313	2021-08-04
3037	C	T	0.999879	TTC	F	0.54	TTT	F	0.46	SRR15626314	2021-08-05
8986	C	T	0.999892	GAC	D	0.54	GAT	D	0.46	SRR15626314	2021-08-05
11332	A	G	0.99992	GTA	V	0.12	GTG	V	0.46	SRR15626314	2021-08-05
27507	A	C	0.999608	GGA	G	0.25	GGC	G	0.34	SRR15626314	2021-08-05
3037	C	T	0.999902	TTC	F	0.54	TTT	F	0.46	SRR15626315	2021-08-05
8986	C	T	0.999723	GAC	D	0.54	GAT	D	0.46	SRR15626315	2021-08-05
11332	A	G	0.999865	GTA	V	0.12	GTG	V	0.46	SRR15626315	2021-08-05
18486	C	T	0.999932	CTC	L	0.2	CTT	L	0.13	SRR15626315	2021-08-05
24208	C	T	0.999713	ATC	I	0.47	ATT	I	0.36	SRR15626315	2021-08-05
3037	C	T	0.999902	TTC	F	0.54	TTT	F	0.46	SRR15626316	2021-08-05
8986	C	T	0.999858	GAC	D	0.54	GAT	D	0.46	SRR15626316	2021-08-05
11332	A	G	0.999667	GTA	V	0.12	GTG	V	0.46	SRR15626316	2021-08-05
13482	A	G	0.99941	GTA	V	0.12	GTG	V	0.46	SRR15626316	2021-08-05
3037	C	T	0.999658	TTC	F	0.54	TTT	F	0.46	SRR15626317	2021-08-05
8986	C	T	0.999379	GAC	D	0.54	GAT	D	0.46	SRR15626317	2021-08-05
11332	A	G	0.999886	GTA	V	0.12	GTG	V	0.46	SRR15626317	2021-08-05
15720	C	T	0.999649	GAC	D	0.54	GAT	D	0.46	SRR15626317	2021-08-05
16986	T	C	0.999336	ACT	T	0.25	ACC	T	0.36	SRR15626317	2021-08-05
29050	G	A	0.996917	CGG	R	0.2	CGA	R	0.11	SRR15626317	2021-08-05
29509	C	T	0.999124	AGC	S	0.24	AGT	S	0.15	SRR15626317	2021-08-05
3037	C	T	1	TTC	F	0.54	TTT	F	0.46	SRR15626318	2021-08-05
8986	C	T	0.999607	GAC	D	0.54	GAT	D	0.46	SRR15626318	2021-08-05
9346	T	C	0.223214	CTT	L	0.13	CTC	L	0.2	SRR15626318	2021-08-05
11332	A	G	0.999915	GTA	V	0.12	GTG	V	0.46	SRR15626318	2021-08-05
20199	C	T	0.984127	TAC	Y	0.56	TAT	Y	0.44	SRR15626318	2021-08-05
23284	T	C	0.99966	GAT	D	0.46	GAC	D	0.54	SRR15626318	2021-08-05
25339	C	T	0.999388	GAC	D	0.54	GAT	D	0.46	SRR15626318	2021-08-05
26151	C	A	0.106999	TCC	S	0.22	TCA	S	0.15	SRR15626318	2021-08-05
29050	G	A	0.998958	CGG	R	0.2	CGA	R	0.11	SRR15626318	2021-08-05
29296	C	T	0.99969	GAC	D	0.54	GAT	D	0.46	SRR15626318	2021-08-05
29509	C	T	1	AGC	S	0.24	AGT	S	0.15	SRR15626318	2021-08-05
3037	C	T	0.999887	TTC	F	0.54	TTT	F	0.46	SRR15626319	2021-08-05
6037	C	T	0.999731	AGC	S	0.24	AGT	S	0.15	SRR15626319	2021-08-05
8317	A	G	0.999857	ACA	T	0.28	ACG	T	0.11	SRR15626319	2021-08-05
10654	T	C	0.99993	ATT	I	0.36	ATC	I	0.47	SRR15626319	2021-08-05
13057	A	T	0.999897	TCA	S	0.15	TCT	S	0.19	SRR15626319	2021-08-05
18606	C	T	0.979395	GGC	G	0.34	GGT	G	0.16	SRR15626319	2021-08-05
18877	C	T	0.999592	CTA	L	0.07	TTA	L	0.08	SRR15626319	2021-08-05
19035	T	C	0.999974	ATT	I	0.36	ATC	I	0.47	SRR15626319	2021-08-05
20148	C	T	0.999662	TTC	F	0.54	TTT	F	0.46	SRR15626319	2021-08-05
20574	C	T	0.999809	GTC	V	0.24	GTT	V	0.18	SRR15626319	2021-08-05
26606	C	T	0.999826	TTC	F	0.54	TTT	F	0.46	SRR15626319	2021-08-05
28618	T	A	1	ACT	T	0.25	ACA	T	0.28	SRR15626319	2021-08-05
1684	C	T	1	ATC	I	0.47	ATT	I	0.36	SRR15626320	2021-08-04
3037	C	T	1	TTC	F	0.54	TTT	F	0.46	SRR15626320	2021-08-04
8986	C	T	0.999739	GAC	D	0.54	GAT	D	0.46	SRR15626320	2021-08-04
10093	T	G	0.104421	GTT	V	0.18	GTG	V	0.46	SRR15626320	2021-08-04
11332	A	G	0.999844	GTA	V	0.12	GTG	V	0.46	SRR15626320	2021-08-04
11563	C	T	0.978966	TGC	C	0.54	TGT	C	0.46	SRR15626320	2021-08-04
25587	C	T	1	CTC	L	0.2	CTT	L	0.13	SRR15626320	2021-08-04
29614	C	T	1	TGC	C	0.54	TGT	C	0.46	SRR15626320	2021-08-04
3037	C	T	0.999811	TTC	F	0.54	TTT	F	0.46	SRR15626322	2021-08-07
6016	C	T	0.999876	AAC	N	0.53	AAT	N	0.47	SRR15626322	2021-08-07
8986	C	T	0.999879	GAC	D	0.54	GAT	D	0.46	SRR15626322	2021-08-07
11332	A	G	0.999878	GTA	V	0.12	GTG	V	0.46	SRR15626322	2021-08-07
14913	C	T	0.922333	AAC	N	0.53	AAT	N	0.47	SRR15626322	2021-08-07
16014	G	T	0.999818	CGG	R	0.2	CGT	R	0.08	SRR15626322	2021-08-07
22801	G	T	0.998431	GGG	G	0.25	GGT	G	0.16	SRR15626322	2021-08-07
27507	A	C	0.999783	GGA	G	0.25	GGC	G	0.34	SRR15626322	2021-08-07
3037	C	T	0.99947	TTC	F	0.54	TTT	F	0.46	SRR15626325	2021-08-07
8986	C	T	0.999831	GAC	D	0.54	GAT	D	0.46	SRR15626325	2021-08-07
11332	A	G	0.999791	GTA	V	0.12	GTG	V	0.46	SRR15626325	2021-08-07
12970	C	T	0.999298	AAC	N	0.53	AAT	N	0.47	SRR15626325	2021-08-07
21405	A	G	0.103698	AAA	K	0.43	AAG	K	0.57	SRR15626325	2021-08-07
24208	C	T	1	ATC	I	0.47	ATT	I	0.36	SRR15626325	2021-08-07
26340	C	T	0.999687	GCC	A	0.4	GCT	A	0.27	SRR15626325	2021-08-07
1684	C	T	0.99789	ATC	I	0.47	ATT	I	0.36	SRR15626327	2021-08-07
3037	C	T	1	TTC	F	0.54	TTT	F	0.46	SRR15626327	2021-08-07
5584	A	G	0.936066	ACA	T	0.28	ACG	T	0.11	SRR15626327	2021-08-07
12049	C	T	1	AAC	N	0.53	AAT	N	0.47	SRR15626327	2021-08-07
13019	C	T	0.966245	CTA	L	0.07	TTA	L	0.08	SRR15626327	2021-08-07
21405	A	G	1	AAA	K	0.43	AAG	K	0.57	SRR15626327	2021-08-07
27615	C	T	1	GTC	V	0.24	GTT	V	0.18	SRR15626327	2021-08-07
2644	C	T	0.295584	ATC	I	0.47	ATT	I	0.36	SRR15626332	2021-08-07
3037	C	T	0.999646	TTC	F	0.54	TTT	F	0.46	SRR15626332	2021-08-07
6040	C	T	0.999627	TTC	F	0.54	TTT	F	0.46	SRR15626332	2021-08-07
8986	C	T	0.999857	GAC	D	0.54	GAT	D	0.46	SRR15626332	2021-08-07
11332	A	G	0.999867	GTA	V	0.12	GTG	V	0.46	SRR15626332	2021-08-07
21736	C	T	0.166667	TTC	F	0.54	TTT	F	0.46	SRR15626332	2021-08-07
1267	C	T	1	GGC	G	0.34	GGT	G	0.16	SRR15626335	2021-08-07
3037	C	T	1	TTC	F	0.54	TTT	F	0.46	SRR15626335	2021-08-07
4012	C	T	0.999853	CTC	L	0.2	CTT	L	0.13	SRR15626335	2021-08-07
4084	C	T	0.999786	GAC	D	0.54	GAT	D	0.46	SRR15626335	2021-08-07
12793	G	A	0.715217	AAG	K	0.57	AAA	K	0.43	SRR15626335	2021-08-07
12946	T	C	1	TAT	Y	0.44	TAC	Y	0.56	SRR15626335	2021-08-07
14187	G	A	0.999695	AGG	R	0.21	AGA	R	0.21	SRR15626335	2021-08-07
20262	A	G	1	TTA	L	0.08	TTG	L	0.13	SRR15626335	2021-08-07
25806	A	G	0.99935	CCA	P	0.28	CCG	P	0.11	SRR15626335	2021-08-07
26996	C	T	0.999321	CGC	R	0.18	CGT	R	0.08	SRR15626335	2021-08-07
1471	C	T	1	CGC	R	0.18	CGT	R	0.08	SRR15626337	2021-08-07
3037	C	T	1	TTC	F	0.54	TTT	F	0.46	SRR15626337	2021-08-07
8986	C	T	1	GAC	D	0.54	GAT	D	0.46	SRR15626337	2021-08-07
11332	A	G	0.999626	GTA	V	0.12	GTG	V	0.46	SRR15626337	2021-08-07
24208	C	T	1	ATC	I	0.47	ATT	I	0.36	SRR15626337	2021-08-07
26681	C	T	0.99865	TTC	F	0.54	TTT	F	0.46	SRR15626337	2021-08-07
27291	T	C	0.999116	GAT	D	0.46	GAC	D	0.54	SRR15626337	2021-08-07
382	A	G	0.999921	TTA	L	0.08	TTG	L	0.13	SRR15626339	2021-08-07
3037	C	T	0.99971	TTC	F	0.54	TTT	F	0.46	SRR15626339	2021-08-07
6040	C	T	0.999152	TTC	F	0.54	TTT	F	0.46	SRR15626339	2021-08-07
8986	C	T	0.999777	GAC	D	0.54	GAT	D	0.46	SRR15626339	2021-08-07
11332	A	G	0.999767	GTA	V	0.12	GTG	V	0.46	SRR15626339	2021-08-07
16608	C	T	0.999833	AAC	N	0.53	AAT	N	0.47	SRR15626339	2021-08-07
26885	C	T	0.116671	AAC	N	0.53	AAT	N	0.47	SRR15626339	2021-08-07
3037	C	T	0.999958	TTC	F	0.54	TTT	F	0.46	SRR15626340	2021-08-08
6040	C	T	0.999545	TTC	F	0.54	TTT	F	0.46	SRR15626340	2021-08-08
8986	C	T	0.999757	GAC	D	0.54	GAT	D	0.46	SRR15626340	2021-08-08
11332	A	G	0.999734	GTA	V	0.12	GTG	V	0.46	SRR15626340	2021-08-08
12970	C	T	0.128506	AAC	N	0.53	AAT	N	0.47	SRR15626340	2021-08-08
3037	C	T	1	TTC	F	0.54	TTT	F	0.46	SRR15626342	2021-08-07
3340	G	T	1	GTG	V	0.46	GTT	V	0.18	SRR15626342	2021-08-07
8986	C	T	1	GAC	D	0.54	GAT	D	0.46	SRR15626342	2021-08-07
11332	A	G	0.99994	GTA	V	0.12	GTG	V	0.46	SRR15626342	2021-08-07
21727	C	T	0.825545	TTC	F	0.54	TTT	F	0.46	SRR15626342	2021-08-07
22120	C	T	0.052321	TTC	F	0.54	TTT	F	0.46	SRR15626342	2021-08-07
29050	G	A	0.991139	CGG	R	0.2	CGA	R	0.11	SRR15626342	2021-08-07
29509	C	T	1	AGC	S	0.24	AGT	S	0.15	SRR15626342	2021-08-07
3037	C	T	0.999701	TTC	F	0.54	TTT	F	0.46	SRR15626345	2021-08-08
8956	C	T	0.997584	TAC	Y	0.56	TAT	Y	0.44	SRR15626345	2021-08-08
8986	C	T	0.999687	GAC	D	0.54	GAT	D	0.46	SRR15626345	2021-08-08
11332	A	G	0.999814	GTA	V	0.12	GTG	V	0.46	SRR15626345	2021-08-08
18657	C	T	0.983021	ACC	T	0.36	ACT	T	0.25	SRR15626345	2021-08-08
24208	C	T	0.999885	ATC	I	0.47	ATT	I	0.36	SRR15626345	2021-08-08
27005	C	T	0.999859	ATC	I	0.47	ATT	I	0.36	SRR15626345	2021-08-08
826	T	C	0.998867	GAT	D	0.46	GAC	D	0.54	SRR15626346	2021-08-08
3037	C	T	1	TTC	F	0.54	TTT	F	0.46	SRR15626346	2021-08-08
4321	C	T	0.988611	GCC	A	0.4	GCT	A	0.27	SRR15626346	2021-08-08
8986	C	T	0.999563	GAC	D	0.54	GAT	D	0.46	SRR15626346	2021-08-08
10864	A	G	0.999871	GAA	E	0.42	GAG	E	0.58	SRR15626346	2021-08-08
11332	A	G	0.999926	GTA	V	0.12	GTG	V	0.46	SRR15626346	2021-08-08
13426	C	T	0.999275	CGC	R	0.18	CGT	R	0.08	SRR15626346	2021-08-08
19017	C	T	0.999753	TTC	F	0.54	TTT	F	0.46	SRR15626346	2021-08-08
24130	C	T	0.160787	AAC	N	0.53	AAT	N	0.47	SRR15626346	2021-08-08
29167	C	T	1	TAC	Y	0.56	TAT	Y	0.44	SRR15626346	2021-08-08
29362	C	T	0.0880503	TTC	F	0.54	TTT	F	0.46	SRR15626346	2021-08-08
3037	C	T	0.999815	TTC	F	0.54	TTT	F	0.46	SRR15626347	2021-08-08
8986	C	T	0.999679	GAC	D	0.54	GAT	D	0.46	SRR15626347	2021-08-08
11332	A	G	0.999847	GTA	V	0.12	GTG	V	0.46	SRR15626347	2021-08-08
14571	C	T	0.79151	GAC	D	0.54	GAT	D	0.46	SRR15626347	2021-08-08
18348	C	T	0.0672805	ACC	T	0.36	ACT	T	0.25	SRR15626347	2021-08-08
26460	T	C	0.0536199	GAT	D	0.46	GAC	D	0.54	SRR15626347	2021-08-08
3037	C	T	0.999774	TTC	F	0.54	TTT	F	0.46	SRR15626348	2021-08-06
8986	C	T	0.999863	GAC	D	0.54	GAT	D	0.46	SRR15626348	2021-08-06
11332	A	G	0.999845	GTA	V	0.12	GTG	V	0.46	SRR15626348	2021-08-06
13965	C	T	0.953832	TAC	Y	0.56	TAT	Y	0.44	SRR15626348	2021-08-06
16173	C	T	0.999794	AAC	N	0.53	AAT	N	0.47	SRR15626348	2021-08-06
20937	G	T	0.999709	ACG	T	0.11	ACT	T	0.25	SRR15626348	2021-08-06
22510	T	C	1	TCT	S	0.19	TCC	S	0.22	SRR15626348	2021-08-06
26645	C	T	0.999472	AAC	N	0.53	AAT	N	0.47	SRR15626348	2021-08-06
27092	C	T	1	GAC	D	0.54	GAT	D	0.46	SRR15626348	2021-08-06
1594	C	T	0.991526	TCC	S	0.22	TCT	S	0.19	SRR15626349	2021-08-07
3037	C	T	0.999973	TTC	F	0.54	TTT	F	0.46	SRR15626349	2021-08-07
3475	T	C	0.986006	GGT	G	0.16	GGC	G	0.34	SRR15626349	2021-08-07
8986	C	T	0.999665	GAC	D	0.54	GAT	D	0.46	SRR15626349	2021-08-07
11332	A	G	0.999831	GTA	V	0.12	GTG	V	0.46	SRR15626349	2021-08-07
29362	C	T	0.791487	TTC	F	0.54	TTT	F	0.46	SRR15626349	2021-08-07
913	C	T	0.999548	TCC	S	0.22	TCT	S	0.19	SRR15626351	2021-08-06
2110	C	T	0.999578	AAC	N	0.53	AAT	N	0.47	SRR15626351	2021-08-06
3037	C	T	0.999824	TTC	F	0.54	TTT	F	0.46	SRR15626351	2021-08-06
5986	C	T	0.999611	TTC	F	0.54	TTT	F	0.46	SRR15626351	2021-08-06
10195	A	G	0.999422	GAA	E	0.42	GAG	E	0.58	SRR15626351	2021-08-06
10537	C	T	0.999429	TAC	Y	0.56	TAT	Y	0.44	SRR15626351	2021-08-06
14676	C	T	0.998753	CCC	P	0.32	CCT	P	0.29	SRR15626351	2021-08-06
15279	C	T	0.999641	CAC	H	0.58	CAT	H	0.42	SRR15626351	2021-08-06
16176	T	C	0.999979	ACT	T	0.25	ACC	T	0.36	SRR15626351	2021-08-06
17706	G	A	0.999763	AGG	R	0.21	AGA	R	0.21	SRR15626351	2021-08-06
26211	G	T	0.817401	GTG	V	0.46	GTT	V	0.18	SRR15626351	2021-08-06
28882	G	A	0.999904	AGG	R	0.21	AGA	R	0.21	SRR15626351	2021-08-06
2911	T	G	0.999873	ACT	T	0.25	ACG	T	0.11	SRR15626353	2021-08-07
3037	C	T	0.999908	TTC	F	0.54	TTT	F	0.46	SRR15626353	2021-08-07
5584	A	G	0.881279	ACA	T	0.28	ACG	T	0.11	SRR15626353	2021-08-07
13019	C	T	0.860196	CTA	L	0.07	TTA	L	0.08	SRR15626353	2021-08-07
26864	A	T	0.999607	CCA	P	0.28	CCT	P	0.29	SRR15626353	2021-08-07
1684	C	T	1	ATC	I	0.47	ATT	I	0.36	SRR15626356	2021-08-05
3037	C	T	0.999516	TTC	F	0.54	TTT	F	0.46	SRR15626356	2021-08-05
5584	A	G	0.999714	ACA	T	0.28	ACG	T	0.11	SRR15626356	2021-08-05
12049	C	T	1	AAC	N	0.53	AAT	N	0.47	SRR15626356	2021-08-05
13019	C	T	0.998767	CTA	L	0.07	TTA	L	0.08	SRR15626356	2021-08-05
3037	C	T	0.999843	TTC	F	0.54	TTT	F	0.46	SRR15626358	2021-08-05
5650	A	G	0.430803	AAA	K	0.43	AAG	K	0.57	SRR15626358	2021-08-05
8986	C	T	0.99988	GAC	D	0.54	GAT	D	0.46	SRR15626358	2021-08-05
10834	C	T	0.999505	GCC	A	0.4	GCT	A	0.27	SRR15626358	2021-08-05
11332	A	G	0.999897	GTA	V	0.12	GTG	V	0.46	SRR15626358	2021-08-05
11560	T	C	0.489914	TAT	Y	0.44	TAC	Y	0.56	SRR15626358	2021-08-05
27507	A	C	1	GGA	G	0.25	GGC	G	0.34	SRR15626358	2021-08-05
27513	C	T	0.485251	TAC	Y	0.56	TAT	Y	0.44	SRR15626358	2021-08-05
2083	T	C	0.999857	GTT	V	0.18	GTC	V	0.24	SRR15626359	2021-08-05
3037	C	T	0.999751	TTC	F	0.54	TTT	F	0.46	SRR15626359	2021-08-05
8986	C	T	0.999861	GAC	D	0.54	GAT	D	0.46	SRR15626359	2021-08-05
11332	A	G	0.999857	GTA	V	0.12	GTG	V	0.46	SRR15626359	2021-08-05
23284	T	C	0.999853	GAT	D	0.46	GAC	D	0.54	SRR15626359	2021-08-05
25339	C	T	0.999489	GAC	D	0.54	GAT	D	0.46	SRR15626359	2021-08-05
29050	G	A	1	CGG	R	0.2	CGA	R	0.11	SRR15626359	2021-08-05
29509	C	T	1	AGC	S	0.24	AGT	S	0.15	SRR15626359	2021-08-05
3037	C	T	1	TTC	F	0.54	TTT	F	0.46	SRR15626360	2021-08-05
6040	C	T	1	TTC	F	0.54	TTT	F	0.46	SRR15626360	2021-08-05
8986	C	T	1	GAC	D	0.54	GAT	D	0.46	SRR15626360	2021-08-05
11332	A	G	0.999897	GTA	V	0.12	GTG	V	0.46	SRR15626360	2021-08-05
1267	C	T	0.999782	GGC	G	0.34	GGT	G	0.16	SRR15626364	2021-08-05
3037	C	T	1	TTC	F	0.54	TTT	F	0.46	SRR15626364	2021-08-05
12946	T	C	1	TAT	Y	0.44	TAC	Y	0.56	SRR15626364	2021-08-05
20262	A	G	1	TTA	L	0.08	TTG	L	0.13	SRR15626364	2021-08-05
3037	C	T	0.999841	TTC	F	0.54	TTT	F	0.46	SRR15626367	2021-08-05
8752	C	T	0.999832	AAC	N	0.53	AAT	N	0.47	SRR15626367	2021-08-05
8986	C	T	1	GAC	D	0.54	GAT	D	0.46	SRR15626367	2021-08-05
11332	A	G	0.999894	GTA	V	0.12	GTG	V	0.46	SRR15626367	2021-08-05
20451	C	T	1	AAC	N	0.53	AAT	N	0.47	SRR15626367	2021-08-05
26759	A	G	1	GGA	G	0.25	GGG	G	0.25	SRR15626367	2021-08-05
27507	A	C	0.99975	GGA	G	0.25	GGC	G	0.34	SRR15626367	2021-08-05
1909	C	T	0.999787	TTC	F	0.54	TTT	F	0.46	SRR15626368	2021-08-05
3037	C	T	0.999751	TTC	F	0.54	TTT	F	0.46	SRR15626368	2021-08-05
8986	C	T	0.999762	GAC	D	0.54	GAT	D	0.46	SRR15626368	2021-08-05
11332	A	G	0.999902	GTA	V	0.12	GTG	V	0.46	SRR15626368	2021-08-05
18360	A	G	0.999898	TTA	L	0.08	TTG	L	0.13	SRR15626368	2021-08-05
24208	C	T	0.999597	ATC	I	0.47	ATT	I	0.36	SRR15626368	2021-08-05
3037	C	T	1	TTC	F	0.54	TTT	F	0.46	SRR15626371	2021-08-05
8986	C	T	0.999	GAC	D	0.54	GAT	D	0.46	SRR15626371	2021-08-05
11332	A	G	0.999148	GTA	V	0.12	GTG	V	0.46	SRR15626371	2021-08-05
15720	C	T	0.999144	GAC	D	0.54	GAT	D	0.46	SRR15626371	2021-08-05
16111	C	T	0.0536331	CTA	L	0.07	TTA	L	0.08	SRR15626371	2021-08-05
16986	T	C	0.999485	ACT	T	0.25	ACC	T	0.36	SRR15626371	2021-08-05
18570	C	A	0.307302	CTC	L	0.2	CTA	L	0.07	SRR15626371	2021-08-05
29050	G	A	0.999662	CGG	R	0.2	CGA	R	0.11	SRR15626371	2021-08-05
29509	C	T	0.998563	AGC	S	0.24	AGT	S	0.15	SRR15626371	2021-08-05
3037	C	T	1	TTC	F	0.54	TTT	F	0.46	SRR15626372	2021-08-04
8986	C	T	0.99978	GAC	D	0.54	GAT	D	0.46	SRR15626372	2021-08-04
11332	A	G	0.999886	GTA	V	0.12	GTG	V	0.46	SRR15626372	2021-08-04
421	C	T	0.999486	GGC	G	0.34	GGT	G	0.16	SRR15626374	2021-08-04
2911	T	G	0.999895	ACT	T	0.25	ACG	T	0.11	SRR15626374	2021-08-04
3037	C	T	0.99969	TTC	F	0.54	TTT	F	0.46	SRR15626374	2021-08-04
3749	T	C	0.999787	TTA	L	0.08	CTA	L	0.07	SRR15626374	2021-08-04
4564	A	C	0.999832	TCA	S	0.15	TCC	S	0.22	SRR15626374	2021-08-04
5584	A	G	0.997042	ACA	T	0.28	ACG	T	0.11	SRR15626374	2021-08-04
7292	T	C	0.99977	TTG	L	0.13	CTG	L	0.4	SRR15626374	2021-08-04
13019	C	T	0.98572	CTA	L	0.07	TTA	L	0.08	SRR15626374	2021-08-04
13258	T	C	0.999868	CGT	R	0.08	CGC	R	0.18	SRR15626374	2021-08-04
24397	T	C	0.999307	CTT	L	0.13	CTC	L	0.2	SRR15626374	2021-08-04
3037	C	T	0.999826	TTC	F	0.54	TTT	F	0.46	SRR15626376	2021-08-05
4331	C	T	0.999792	CTA	L	0.07	TTA	L	0.08	SRR15626376	2021-08-05
5584	A	G	0.804838	ACA	T	0.28	ACG	T	0.11	SRR15626376	2021-08-05
11335	G	T	0.999821	GTG	V	0.46	GTT	V	0.18	SRR15626376	2021-08-05
13019	C	T	0.932176	CTA	L	0.07	TTA	L	0.08	SRR15626376	2021-08-05
18876	T	C	0.999779	TGT	C	0.46	TGC	C	0.54	SRR15626376	2021-08-05
3037	C	T	1	TTC	F	0.54	TTT	F	0.46	SRR15626377	2021-08-04
8986	C	T	1	GAC	D	0.54	GAT	D	0.46	SRR15626377	2021-08-04
9127	T	C	0.999571	TAT	Y	0.44	TAC	Y	0.56	SRR15626377	2021-08-04
9559	C	T	0.992169	TAC	Y	0.56	TAT	Y	0.44	SRR15626377	2021-08-04
11332	A	G	0.999908	GTA	V	0.12	GTG	V	0.46	SRR15626377	2021-08-04
15174	A	C	0.844939	TCA	S	0.15	TCC	S	0.22	SRR15626377	2021-08-04
15240	C	T	0.992681	AAC	N	0.53	AAT	N	0.47	SRR15626377	2021-08-04
18108	A	T	1	GCA	A	0.23	GCT	A	0.27	SRR15626377	2021-08-04
28007	T	C	1	CCT	P	0.29	CCC	P	0.32	SRR15626377	2021-08-04
2911	T	G	0.999575	ACT	T	0.25	ACG	T	0.11	SRR15626379	2021-08-04
3037	C	T	0.999588	TTC	F	0.54	TTT	F	0.46	SRR15626379	2021-08-04
5584	A	G	0.723571	ACA	T	0.28	ACG	T	0.11	SRR15626379	2021-08-04
13019	C	T	0.912617	CTA	L	0.07	TTA	L	0.08	SRR15626379	2021-08-04
14358	C	T	0.999481	TGC	C	0.54	TGT	C	0.46	SRR15626379	2021-08-04
22801	G	T	0.998627	GGG	G	0.25	GGT	G	0.16	SRR15626379	2021-08-04
23131	T	C	0.411317	ACT	T	0.25	ACC	T	0.36	SRR15626379	2021-08-04
25521	C	T	0.999431	TTC	F	0.54	TTT	F	0.46	SRR15626379	2021-08-04
2842	C	T	0.992479	GCC	A	0.4	GCT	A	0.27	SRR15626380	2021-08-04
3037	C	T	1	TTC	F	0.54	TTT	F	0.46	SRR15626380	2021-08-04
8986	C	T	1	GAC	D	0.54	GAT	D	0.46	SRR15626380	2021-08-04
10138	C	T	1	AAC	N	0.53	AAT	N	0.47	SRR15626380	2021-08-04
11332	A	G	0.999848	GTA	V	0.12	GTG	V	0.46	SRR15626380	2021-08-04
13249	G	T	0.999843	CTG	L	0.4	CTT	L	0.13	SRR15626380	2021-08-04
17850	C	T	1	GGC	G	0.34	GGT	G	0.16	SRR15626380	2021-08-04
23962	T	C	1	TTT	F	0.46	TTC	F	0.54	SRR15626380	2021-08-04
27507	A	C	0.999201	GGA	G	0.25	GGC	G	0.34	SRR15626380	2021-08-04
3037	C	T	0.999943	TTC	F	0.54	TTT	F	0.46	SRR15626385	2021-08-04
8986	C	T	0.999957	GAC	D	0.54	GAT	D	0.46	SRR15626385	2021-08-04
11332	A	G	0.999764	GTA	V	0.12	GTG	V	0.46	SRR15626385	2021-08-04
28744	C	T	0.999484	ATC	I	0.47	ATT	I	0.36	SRR15626385	2021-08-04
3037	C	T	0.999927	TTC	F	0.54	TTT	F	0.46	SRR15626389	2021-08-04
8986	C	T	0.999752	GAC	D	0.54	GAT	D	0.46	SRR15626389	2021-08-04
9559	C	T	0.999668	TAC	Y	0.56	TAT	Y	0.44	SRR15626389	2021-08-04
11332	A	G	0.999797	GTA	V	0.12	GTG	V	0.46	SRR15626389	2021-08-04
13686	T	C	0.995597	CAT	H	0.42	CAC	H	0.58	SRR15626389	2021-08-04
15240	C	T	0.999651	AAC	N	0.53	AAT	N	0.47	SRR15626389	2021-08-04
28007	T	C	1	CCT	P	0.29	CCC	P	0.32	SRR15626389	2021-08-04
1684	C	T	0.999035	ATC	I	0.47	ATT	I	0.36	SRR15626392	2021-08-04
3037	C	T	1	TTC	F	0.54	TTT	F	0.46	SRR15626392	2021-08-04
5584	A	G	0.99887	ACA	T	0.28	ACG	T	0.11	SRR15626392	2021-08-04
12049	C	T	0.999821	AAC	N	0.53	AAT	N	0.47	SRR15626392	2021-08-04
13019	C	T	0.995276	CTA	L	0.07	TTA	L	0.08	SRR15626392	2021-08-04
20934	T	C	0.999866	GGT	G	0.16	GGC	G	0.34	SRR15626392	2021-08-04
1267	C	T	0.999786	GGC	G	0.34	GGT	G	0.16	SRR15626393	2021-08-04
3037	C	T	0.999521	TTC	F	0.54	TTT	F	0.46	SRR15626393	2021-08-04
6706	C	T	1	AAC	N	0.53	AAT	N	0.47	SRR15626393	2021-08-04
12946	T	C	0.99993	TAT	Y	0.44	TAC	Y	0.56	SRR15626393	2021-08-04
13551	C	T	0.999862	ATC	I	0.47	ATT	I	0.36	SRR15626393	2021-08-04
15732	G	T	0.999966	GTG	V	0.46	GTT	V	0.18	SRR15626393	2021-08-04
18744	C	T	0.999778	TAC	Y	0.56	TAT	Y	0.44	SRR15626393	2021-08-04
20262	A	G	1	TTA	L	0.08	TTG	L	0.13	SRR15626393	2021-08-04
1471	C	T	0.999587	CGC	R	0.18	CGT	R	0.08	SRR15626396	2021-08-04
3037	C	T	0.999849	TTC	F	0.54	TTT	F	0.46	SRR15626396	2021-08-04
8986	C	T	0.999696	GAC	D	0.54	GAT	D	0.46	SRR15626396	2021-08-04
11332	A	G	0.999826	GTA	V	0.12	GTG	V	0.46	SRR15626396	2021-08-04
27920	C	T	1	ATC	I	0.47	ATT	I	0.36	SRR15626396	2021-08-04
3037	C	T	0.999736	TTC	F	0.54	TTT	F	0.46	SRR15626399	2021-08-04
8986	C	T	0.999633	GAC	D	0.54	GAT	D	0.46	SRR15626399	2021-08-04
11332	A	G	0.999779	GTA	V	0.12	GTG	V	0.46	SRR15626399	2021-08-04
18360	A	G	0.999858	TTA	L	0.08	TTG	L	0.13	SRR15626399	2021-08-04
24208	C	T	0.999548	ATC	I	0.47	ATT	I	0.36	SRR15626399	2021-08-04
1267	C	T	0.999692	GGC	G	0.34	GGT	G	0.16	SRR15626400	2021-08-04
3037	C	T	0.999734	TTC	F	0.54	TTT	F	0.46	SRR15626400	2021-08-04
3433	G	T	0.999866	GTG	V	0.46	GTT	V	0.18	SRR15626400	2021-08-04
16915	C	T	0.999591	CTG	L	0.4	TTG	L	0.13	SRR15626400	2021-08-04
17496	A	G	0.999773	GAA	E	0.42	GAG	E	0.58	SRR15626400	2021-08-04
26028	C	T	0.999722	TAC	Y	0.56	TAT	Y	0.44	SRR15626400	2021-08-04
28253	C	T	0.995752	TTC	F	0.54	TTT	F	0.46	SRR15626400	2021-08-04
337	C	T	0.995863	CGC	R	0.18	CGT	R	0.08	SRR15626401	2021-08-04
3037	C	T	0.999735	TTC	F	0.54	TTT	F	0.46	SRR15626401	2021-08-04
8986	C	T	0.999738	GAC	D	0.54	GAT	D	0.46	SRR15626401	2021-08-04
11332	A	G	0.99978	GTA	V	0.12	GTG	V	0.46	SRR15626401	2021-08-04
14925	C	T	0.213967	GTC	V	0.24	GTT	V	0.18	SRR15626401	2021-08-04
15720	C	T	0.999809	GAC	D	0.54	GAT	D	0.46	SRR15626401	2021-08-04
16986	T	C	0.99949	ACT	T	0.25	ACC	T	0.36	SRR15626401	2021-08-04
20529	T	A	0.999814	GTT	V	0.18	GTA	V	0.12	SRR15626401	2021-08-04
29050	G	A	0.999652	CGG	R	0.2	CGA	R	0.11	SRR15626401	2021-08-04
29509	C	T	0.996872	AGC	S	0.24	AGT	S	0.15	SRR15626401	2021-08-04
3037	C	T	0.999966	TTC	F	0.54	TTT	F	0.46	SRR15626402	2021-08-04
6040	C	T	1	TTC	F	0.54	TTT	F	0.46	SRR15626402	2021-08-04
6196	C	T	0.996422	CCC	P	0.32	CCT	P	0.29	SRR15626402	2021-08-04
8986	C	T	0.999794	GAC	D	0.54	GAT	D	0.46	SRR15626402	2021-08-04
11332	A	G	0.999877	GTA	V	0.12	GTG	V	0.46	SRR15626402	2021-08-04
14676	C	T	0.194655	CCC	P	0.32	CCT	P	0.29	SRR15626402	2021-08-04
1684	C	T	0.999692	ATC	I	0.47	ATT	I	0.36	SRR15626403	2021-08-04
3037	C	T	1	TTC	F	0.54	TTT	F	0.46	SRR15626403	2021-08-04
5584	A	G	0.998422	ACA	T	0.28	ACG	T	0.11	SRR15626403	2021-08-04
8179	G	T	0.999863	CGG	R	0.2	CGT	R	0.08	SRR15626403	2021-08-04
12049	C	T	0.999806	AAC	N	0.53	AAT	N	0.47	SRR15626403	2021-08-04
13019	C	T	0.994332	CTA	L	0.07	TTA	L	0.08	SRR15626403	2021-08-04
13459	G	A	0.999441	TCG	S	0.05	TCA	S	0.15	SRR15626403	2021-08-04
25626	C	T	0.999721	CAC	H	0.58	CAT	H	0.42	SRR15626403	2021-08-04
3037	C	T	0.999785	TTC	F	0.54	TTT	F	0.46	SRR15626404	2021-08-04
8986	C	T	0.999677	GAC	D	0.54	GAT	D	0.46	SRR15626404	2021-08-04
11332	A	G	0.999781	GTA	V	0.12	GTG	V	0.46	SRR15626404	2021-08-04
11626	C	T	0.999697	GGC	G	0.34	GGT	G	0.16	SRR15626404	2021-08-04
22801	G	T	0.997486	GGG	G	0.25	GGT	G	0.16	SRR15626404	2021-08-04
27507	A	C	0.999883	GGA	G	0.25	GGC	G	0.34	SRR15626404	2021-08-04
28867	T	C	0.168585	ACT	T	0.25	ACC	T	0.36	SRR15626404	2021-08-04
2083	T	C	0.999217	GTT	V	0.18	GTC	V	0.24	SRR15626407	2021-08-03
3037	C	T	0.999398	TTC	F	0.54	TTT	F	0.46	SRR15626407	2021-08-03
8986	C	T	0.999705	GAC	D	0.54	GAT	D	0.46	SRR15626407	2021-08-03
11332	A	G	0.999912	GTA	V	0.12	GTG	V	0.46	SRR15626407	2021-08-03
23284	T	C	0.999348	GAT	D	0.46	GAC	D	0.54	SRR15626407	2021-08-03
25339	C	T	0.999439	GAC	D	0.54	GAT	D	0.46	SRR15626407	2021-08-03
29050	G	A	0.999319	CGG	R	0.2	CGA	R	0.11	SRR15626407	2021-08-03
29509	C	T	0.999129	AGC	S	0.24	AGT	S	0.15	SRR15626407	2021-08-03
3037	C	T	0.999891	TTC	F	0.54	TTT	F	0.46	SRR15626408	2021-08-01
8986	C	T	0.999606	GAC	D	0.54	GAT	D	0.46	SRR15626408	2021-08-01
11332	A	G	0.999916	GTA	V	0.12	GTG	V	0.46	SRR15626408	2021-08-01
11827	A	G	1	AAA	K	0.43	AAG	K	0.57	SRR15626408	2021-08-01
13665	C	T	0.124031	CAC	H	0.58	CAT	H	0.42	SRR15626408	2021-08-01
15201	A	T	0.999506	GTA	V	0.12	GTT	V	0.18	SRR15626408	2021-08-01
27507	A	C	0.999144	GGA	G	0.25	GGC	G	0.34	SRR15626408	2021-08-01
28208	T	C	0.999395	TAT	Y	0.44	TAC	Y	0.56	SRR15626408	2021-08-01
3037	C	T	0.999756	TTC	F	0.54	TTT	F	0.46	SRR15626409	2021-08-04
5167	C	T	0.182714	TAC	Y	0.56	TAT	Y	0.44	SRR15626409	2021-08-04
8986	C	T	0.99964	GAC	D	0.54	GAT	D	0.46	SRR15626409	2021-08-04
11332	A	G	0.999921	GTA	V	0.12	GTG	V	0.46	SRR15626409	2021-08-04
17550	C	T	0.999737	CTC	L	0.2	CTT	L	0.13	SRR15626409	2021-08-04
24904	C	T	0.999452	ATC	I	0.47	ATT	I	0.36	SRR15626409	2021-08-04
26873	C	T	0.999935	AAC	N	0.53	AAT	N	0.47	SRR15626409	2021-08-04
27507	A	C	1	GGA	G	0.25	GGC	G	0.34	SRR15626409	2021-08-04
3037	C	T	0.999773	TTC	F	0.54	TTT	F	0.46	SRR15626410	2021-08-04
3052	G	A	0.49019	GAG	E	0.58	GAA	E	0.42	SRR15626410	2021-08-04
6040	C	T	1	TTC	F	0.54	TTT	F	0.46	SRR15626410	2021-08-04
8986	C	T	0.999718	GAC	D	0.54	GAT	D	0.46	SRR15626410	2021-08-04
11332	A	G	0.999794	GTA	V	0.12	GTG	V	0.46	SRR15626410	2021-08-04
3037	C	T	0.999913	TTC	F	0.54	TTT	F	0.46	SRR15626417	2021-08-02
6040	C	T	1	TTC	F	0.54	TTT	F	0.46	SRR15626417	2021-08-02
8986	C	T	0.999832	GAC	D	0.54	GAT	D	0.46	SRR15626417	2021-08-02
11332	A	G	0.99949	GTA	V	0.12	GTG	V	0.46	SRR15626417	2021-08-02
463	G	A	0.998651	CAG	Q	0.73	CAA	Q	0.27	SRR15626419	2021-08-07
3037	C	T	0.999393	TTC	F	0.54	TTT	F	0.46	SRR15626419	2021-08-07
6040	C	T	1	TTC	F	0.54	TTT	F	0.46	SRR15626419	2021-08-07
8917	C	T	0.999598	TTC	F	0.54	TTT	F	0.46	SRR15626419	2021-08-07
8986	C	T	0.999301	GAC	D	0.54	GAT	D	0.46	SRR15626419	2021-08-07
11332	A	G	0.999749	GTA	V	0.12	GTG	V	0.46	SRR15626419	2021-08-07
25521	C	T	0.0715995	TTC	F	0.54	TTT	F	0.46	SRR15626419	2021-08-07
3037	C	T	1	TTC	F	0.54	TTT	F	0.46	SRR15626420	2021-08-08
8986	C	T	1	GAC	D	0.54	GAT	D	0.46	SRR15626420	2021-08-08
11332	A	G	0.99987	GTA	V	0.12	GTG	V	0.46	SRR15626420	2021-08-08
25593	G	A	0.984085	AAG	K	0.57	AAA	K	0.43	SRR15626420	2021-08-08
29614	C	T	1	TGC	C	0.54	TGT	C	0.46	SRR15626420	2021-08-08
3037	C	T	0.99962	TTC	F	0.54	TTT	F	0.46	SRR15626421	2021-08-08
6040	C	T	0.999748	TTC	F	0.54	TTT	F	0.46	SRR15626421	2021-08-08
8986	C	T	0.999711	GAC	D	0.54	GAT	D	0.46	SRR15626421	2021-08-08
11332	A	G	0.999768	GTA	V	0.12	GTG	V	0.46	SRR15626421	2021-08-08
14724	C	T	0.999789	TTC	F	0.54	TTT	F	0.46	SRR15626421	2021-08-08
3037	C	T	1	TTC	F	0.54	TTT	F	0.46	SRR15626423	2021-08-07
8986	C	T	0.999636	GAC	D	0.54	GAT	D	0.46	SRR15626423	2021-08-07
9559	C	T	0.999772	TAC	Y	0.56	TAT	Y	0.44	SRR15626423	2021-08-07
11332	A	G	0.999559	GTA	V	0.12	GTG	V	0.46	SRR15626423	2021-08-07
15240	C	T	0.998938	AAC	N	0.53	AAT	N	0.47	SRR15626423	2021-08-07
24130	C	T	0.999794	AAC	N	0.53	AAT	N	0.47	SRR15626423	2021-08-07
28007	T	C	0.998838	CCT	P	0.29	CCC	P	0.32	SRR15626423	2021-08-07
3037	C	T	0.999839	TTC	F	0.54	TTT	F	0.46	SRR15626424	2021-08-08
3379	A	G	0.342258	GTA	V	0.12	GTG	V	0.46	SRR15626424	2021-08-08
8986	C	T	0.999672	GAC	D	0.54	GAT	D	0.46	SRR15626424	2021-08-08
11332	A	G	0.999891	GTA	V	0.12	GTG	V	0.46	SRR15626424	2021-08-08
24508	A	G	0.999855	TCA	S	0.15	TCG	S	0.05	SRR15626424	2021-08-08
27507	A	C	0.999705	GGA	G	0.25	GGC	G	0.34	SRR15626424	2021-08-08
3037	C	T	0.999842	TTC	F	0.54	TTT	F	0.46	SRR15626427	2021-08-07
6896	C	T	0.99956	CTA	L	0.07	TTA	L	0.08	SRR15626427	2021-08-07
8986	C	T	0.999828	GAC	D	0.54	GAT	D	0.46	SRR15626427	2021-08-07
9559	C	T	0.999701	TAC	Y	0.56	TAT	Y	0.44	SRR15626427	2021-08-07
11332	A	G	0.999672	GTA	V	0.12	GTG	V	0.46	SRR15626427	2021-08-07
15240	C	T	0.997865	AAC	N	0.53	AAT	N	0.47	SRR15626427	2021-08-07
28007	T	C	1	CCT	P	0.29	CCC	P	0.32	SRR15626427	2021-08-07
3037	C	T	1	TTC	F	0.54	TTT	F	0.46	SRR15626428	2021-08-06
6040	C	T	1	TTC	F	0.54	TTT	F	0.46	SRR15626428	2021-08-06
8986	C	T	1	GAC	D	0.54	GAT	D	0.46	SRR15626428	2021-08-06
11332	A	G	0.999765	GTA	V	0.12	GTG	V	0.46	SRR15626428	2021-08-06
21979	A	G	0.41129	CCA	P	0.28	CCG	P	0.11	SRR15626428	2021-08-06
28759	T	G	0.996108	CCT	P	0.29	CCG	P	0.11	SRR15626428	2021-08-06
1684	C	T	1	ATC	I	0.47	ATT	I	0.36	SRR15626429	2021-08-06
3037	C	T	0.996888	TTC	F	0.54	TTT	F	0.46	SRR15626429	2021-08-06
5584	A	G	0.952395	ACA	T	0.28	ACG	T	0.11	SRR15626429	2021-08-06
12049	C	T	0.99971	AAC	N	0.53	AAT	N	0.47	SRR15626429	2021-08-06
13019	C	T	0.985813	CTA	L	0.07	TTA	L	0.08	SRR15626429	2021-08-06
3037	C	T	0.999667	TTC	F	0.54	TTT	F	0.46	SRR15626432	2021-08-07
8986	C	T	0.998927	GAC	D	0.54	GAT	D	0.46	SRR15626432	2021-08-07
11332	A	G	0.999674	GTA	V	0.12	GTG	V	0.46	SRR15626432	2021-08-07
18360	A	G	1	TTA	L	0.08	TTG	L	0.13	SRR15626432	2021-08-07
23296	T	C	0.999698	GAT	D	0.46	GAC	D	0.54	SRR15626432	2021-08-07
24208	C	T	1	ATC	I	0.47	ATT	I	0.36	SRR15626432	2021-08-07
1684	C	T	0.999756	ATC	I	0.47	ATT	I	0.36	SRR15626433	2021-08-07
3037	C	T	0.999385	TTC	F	0.54	TTT	F	0.46	SRR15626433	2021-08-07
4321	C	T	0.0778803	GCC	A	0.4	GCT	A	0.27	SRR15626433	2021-08-07
5584	A	G	0.97461	ACA	T	0.28	ACG	T	0.11	SRR15626433	2021-08-07
12049	C	T	0.999863	AAC	N	0.53	AAT	N	0.47	SRR15626433	2021-08-07
13019	C	T	0.97237	CTA	L	0.07	TTA	L	0.08	SRR15626433	2021-08-07
913	C	T	0.999559	TCC	S	0.22	TCT	S	0.19	SRR15626434	2021-08-06
3037	C	T	0.999507	TTC	F	0.54	TTT	F	0.46	SRR15626434	2021-08-06
5986	C	T	1	TTC	F	0.54	TTT	F	0.46	SRR15626434	2021-08-06
9520	C	T	0.988045	TTC	F	0.54	TTT	F	0.46	SRR15626434	2021-08-06
14676	C	T	0.99934	CCC	P	0.32	CCT	P	0.29	SRR15626434	2021-08-06
15279	C	T	0.999506	CAC	H	0.58	CAT	H	0.42	SRR15626434	2021-08-06
15720	C	T	0.999701	GAC	D	0.54	GAT	D	0.46	SRR15626434	2021-08-06
16176	T	C	0.999817	ACT	T	0.25	ACC	T	0.36	SRR15626434	2021-08-06
17736	T	C	0.999857	CTT	L	0.13	CTC	L	0.2	SRR15626434	2021-08-06
28882	G	A	0.999739	AGG	R	0.21	AGA	R	0.21	SRR15626434	2021-08-06
29137	C	T	0.999619	GAC	D	0.54	GAT	D	0.46	SRR15626434	2021-08-06
29371	A	G	0.868004	ACA	T	0.28	ACG	T	0.11	SRR15626434	2021-08-06
3037	C	T	0.999961	TTC	F	0.54	TTT	F	0.46	SRR15626435	2021-08-07
6968	C	T	0.999809	CTA	L	0.07	TTA	L	0.08	SRR15626435	2021-08-07
8986	C	T	0.999801	GAC	D	0.54	GAT	D	0.46	SRR15626435	2021-08-07
11332	A	G	0.999845	GTA	V	0.12	GTG	V	0.46	SRR15626435	2021-08-07
22783	C	T	0.999711	GTC	V	0.24	GTT	V	0.18	SRR15626435	2021-08-07
25710	C	T	0.99897	CTC	L	0.2	CTT	L	0.13	SRR15626435	2021-08-07
29050	G	A	0.961691	CGG	R	0.2	CGA	R	0.11	SRR15626435	2021-08-07
29509	C	T	0.998937	AGC	S	0.24	AGT	S	0.15	SRR15626435	2021-08-07
1063	C	T	1	TTC	F	0.54	TTT	F	0.46	SRR15626438	2021-08-07
3037	C	T	0.99978	TTC	F	0.54	TTT	F	0.46	SRR15626438	2021-08-07
8986	C	T	0.999811	GAC	D	0.54	GAT	D	0.46	SRR15626438	2021-08-07
11332	A	G	0.999809	GTA	V	0.12	GTG	V	0.46	SRR15626438	2021-08-07
22084	T	C	0.999746	CCT	P	0.29	CCC	P	0.32	SRR15626438	2021-08-07
23638	C	T	0.99985	ATC	I	0.47	ATT	I	0.36	SRR15626438	2021-08-07
3037	C	T	0.999727	TTC	F	0.54	TTT	F	0.46	SRR15626439	2021-08-07
8986	C	T	0.999799	GAC	D	0.54	GAT	D	0.46	SRR15626439	2021-08-07
11332	A	G	0.999885	GTA	V	0.12	GTG	V	0.46	SRR15626439	2021-08-07
12043	C	T	0.998189	GAC	D	0.54	GAT	D	0.46	SRR15626439	2021-08-07
29050	G	A	0.998276	CGG	R	0.2	CGA	R	0.11	SRR15626439	2021-08-07
29509	C	T	0.997965	AGC	S	0.24	AGT	S	0.15	SRR15626439	2021-08-07
3037	C	T	0.999775	TTC	F	0.54	TTT	F	0.46	SRR15626441	2021-08-06
6652	T	C	0.999796	GCT	A	0.27	GCC	A	0.4	SRR15626441	2021-08-06
6661	T	C	0.999779	AGT	S	0.15	AGC	S	0.24	SRR15626441	2021-08-06
8986	C	T	0.999699	GAC	D	0.54	GAT	D	0.46	SRR15626441	2021-08-06
11332	A	G	0.999833	GTA	V	0.12	GTG	V	0.46	SRR15626441	2021-08-06
24208	C	T	0.999782	ATC	I	0.47	ATT	I	0.36	SRR15626441	2021-08-06
27291	T	C	0.999965	GAT	D	0.46	GAC	D	0.54	SRR15626441	2021-08-06
3037	C	T	1	TTC	F	0.54	TTT	F	0.46	SRR15626442	2021-08-07
8986	C	T	0.999851	GAC	D	0.54	GAT	D	0.46	SRR15626442	2021-08-07
11332	A	G	0.999934	GTA	V	0.12	GTG	V	0.46	SRR15626442	2021-08-07
3037	C	T	0.999761	TTC	F	0.54	TTT	F	0.46	SRR15626446	2021-08-06
6661	T	C	0.999481	AGT	S	0.15	AGC	S	0.24	SRR15626446	2021-08-06
8986	C	T	0.999775	GAC	D	0.54	GAT	D	0.46	SRR15626446	2021-08-06
11332	A	G	0.999728	GTA	V	0.12	GTG	V	0.46	SRR15626446	2021-08-06
24208	C	T	1	ATC	I	0.47	ATT	I	0.36	SRR15626446	2021-08-06
27291	T	C	0.999604	GAT	D	0.46	GAC	D	0.54	SRR15626446	2021-08-06
2083	T	C	1	GTT	V	0.18	GTC	V	0.24	SRR15626447	2021-08-07
3037	C	T	0.999852	TTC	F	0.54	TTT	F	0.46	SRR15626447	2021-08-07
8986	C	T	0.999891	GAC	D	0.54	GAT	D	0.46	SRR15626447	2021-08-07
11332	A	G	0.999757	GTA	V	0.12	GTG	V	0.46	SRR15626447	2021-08-07
23284	T	C	0.999805	GAT	D	0.46	GAC	D	0.54	SRR15626447	2021-08-07
25339	C	T	0.99872	GAC	D	0.54	GAT	D	0.46	SRR15626447	2021-08-07
26127	A	G	0.99934	CAA	Q	0.27	CAG	Q	0.73	SRR15626447	2021-08-07
29050	G	A	0.999656	CGG	R	0.2	CGA	R	0.11	SRR15626447	2021-08-07
29509	C	T	0.997403	AGC	S	0.24	AGT	S	0.15	SRR15626447	2021-08-07
1684	C	T	1	ATC	I	0.47	ATT	I	0.36	SRR15626448	2021-08-07
3037	C	T	1	TTC	F	0.54	TTT	F	0.46	SRR15626448	2021-08-07
5584	A	G	0.985691	ACA	T	0.28	ACG	T	0.11	SRR15626448	2021-08-07
12049	C	T	1	AAC	N	0.53	AAT	N	0.47	SRR15626448	2021-08-07
13019	C	T	0.987478	CTA	L	0.07	TTA	L	0.08	SRR15626448	2021-08-07
3037	C	T	1	TTC	F	0.54	TTT	F	0.46	SRR15626449	2021-08-07
8986	C	T	1	GAC	D	0.54	GAT	D	0.46	SRR15626449	2021-08-07
10138	C	T	1	AAC	N	0.53	AAT	N	0.47	SRR15626449	2021-08-07
11332	A	G	0.999324	GTA	V	0.12	GTG	V	0.46	SRR15626449	2021-08-07
15810	C	T	1	AAC	N	0.53	AAT	N	0.47	SRR15626449	2021-08-07
22432	C	T	1	GAC	D	0.54	GAT	D	0.46	SRR15626449	2021-08-07
24844	C	T	0.239814	GTC	V	0.24	GTT	V	0.18	SRR15626449	2021-08-07
28708	C	T	0.998684	CAC	H	0.58	CAT	H	0.42	SRR15626449	2021-08-07
28948	C	T	1	GAC	D	0.54	GAT	D	0.46	SRR15626449	2021-08-07
3037	C	T	0.999739	TTC	F	0.54	TTT	F	0.46	SRR15626450	2021-08-08
3466	T	C	0.998429	CAT	H	0.42	CAC	H	0.58	SRR15626450	2021-08-08
8986	C	T	0.999791	GAC	D	0.54	GAT	D	0.46	SRR15626450	2021-08-08
11332	A	G	0.99986	GTA	V	0.12	GTG	V	0.46	SRR15626450	2021-08-08
27507	A	C	0.999863	GGA	G	0.25	GGC	G	0.34	SRR15626450	2021-08-08
3037	C	T	1	TTC	F	0.54	TTT	F	0.46	SRR15626451	2021-08-07
8986	C	T	0.99981	GAC	D	0.54	GAT	D	0.46	SRR15626451	2021-08-07
10075	A	G	0.999732	GCA	A	0.23	GCG	A	0.11	SRR15626451	2021-08-07
11332	A	G	0.999691	GTA	V	0.12	GTG	V	0.46	SRR15626451	2021-08-07
23950	T	C	1	GAT	D	0.46	GAC	D	0.54	SRR15626451	2021-08-07
28384	A	G	0.999896	TCA	S	0.15	TCG	S	0.05	SRR15626451	2021-08-07
28603	C	T	0.999815	TTC	F	0.54	TTT	F	0.46	SRR15626451	2021-08-07
29050	G	A	0.998213	CGG	R	0.2	CGA	R	0.11	SRR15626451	2021-08-07
29509	C	T	0.999441	AGC	S	0.24	AGT	S	0.15	SRR15626451	2021-08-07
1684	C	T	0.999619	ATC	I	0.47	ATT	I	0.36	SRR15626452	2021-08-07
3037	C	T	0.999738	TTC	F	0.54	TTT	F	0.46	SRR15626452	2021-08-07
5584	A	G	0.98727	ACA	T	0.28	ACG	T	0.11	SRR15626452	2021-08-07
6631	T	C	0.999474	CTT	L	0.13	CTC	L	0.2	SRR15626452	2021-08-07
6781	C	T	0.999928	TTC	F	0.54	TTT	F	0.46	SRR15626452	2021-08-07
12049	C	T	0.999829	AAC	N	0.53	AAT	N	0.47	SRR15626452	2021-08-07
13019	C	T	0.984776	CTA	L	0.07	TTA	L	0.08	SRR15626452	2021-08-07
15372	G	T	0.0612247	ACG	T	0.11	ACT	T	0.25	SRR15626452	2021-08-07
18877	C	T	0.99988	CTA	L	0.07	TTA	L	0.08	SRR15626452	2021-08-07
1684	C	T	0.999835	ATC	I	0.47	ATT	I	0.36	SRR15626453	2021-08-07
3037	C	T	0.999764	TTC	F	0.54	TTT	F	0.46	SRR15626453	2021-08-07
5584	A	G	0.804366	ACA	T	0.28	ACG	T	0.11	SRR15626453	2021-08-07
6631	T	C	0.999794	CTT	L	0.13	CTC	L	0.2	SRR15626453	2021-08-07
6781	C	T	0.999879	TTC	F	0.54	TTT	F	0.46	SRR15626453	2021-08-07
12049	C	T	0.999852	AAC	N	0.53	AAT	N	0.47	SRR15626453	2021-08-07
13019	C	T	0.928602	CTA	L	0.07	TTA	L	0.08	SRR15626453	2021-08-07
18877	C	T	0.999911	CTA	L	0.07	TTA	L	0.08	SRR15626453	2021-08-07
799	C	T	0.999811	AAC	N	0.53	AAT	N	0.47	SRR15626454	2021-08-07
1684	C	T	0.999612	ATC	I	0.47	ATT	I	0.36	SRR15626454	2021-08-07
3037	C	T	0.999412	TTC	F	0.54	TTT	F	0.46	SRR15626454	2021-08-07
5584	A	G	0.982892	ACA	T	0.28	ACG	T	0.11	SRR15626454	2021-08-07
12049	C	T	0.999684	AAC	N	0.53	AAT	N	0.47	SRR15626454	2021-08-07
13019	C	T	0.986352	CTA	L	0.07	TTA	L	0.08	SRR15626454	2021-08-07
19983	C	T	1	GTC	V	0.24	GTT	V	0.18	SRR15626454	2021-08-07
21405	A	G	0.999399	AAA	K	0.43	AAG	K	0.57	SRR15626454	2021-08-07
3037	C	T	0.999796	TTC	F	0.54	TTT	F	0.46	SRR15626455	2021-08-08
6310	C	T	0.0536406	AGC	S	0.24	AGT	S	0.15	SRR15626455	2021-08-08
8986	C	T	0.999829	GAC	D	0.54	GAT	D	0.46	SRR15626455	2021-08-08
11332	A	G	0.999806	GTA	V	0.12	GTG	V	0.46	SRR15626455	2021-08-08
23284	T	C	0.999736	GAT	D	0.46	GAC	D	0.54	SRR15626455	2021-08-08
25339	C	T	0.999092	GAC	D	0.54	GAT	D	0.46	SRR15626455	2021-08-08
28477	A	G	1	CGA	R	0.11	CGG	R	0.2	SRR15626455	2021-08-08
29050	G	A	0.996232	CGG	R	0.2	CGA	R	0.11	SRR15626455	2021-08-08
29509	C	T	0.995809	AGC	S	0.24	AGT	S	0.15	SRR15626455	2021-08-08
3037	C	T	0.999939	TTC	F	0.54	TTT	F	0.46	SRR15626456	2021-08-08
6040	C	T	0.996227	TTC	F	0.54	TTT	F	0.46	SRR15626456	2021-08-08
8986	C	T	0.997669	GAC	D	0.54	GAT	D	0.46	SRR15626456	2021-08-08
9565	C	T	0.903027	TTC	F	0.54	TTT	F	0.46	SRR15626456	2021-08-08
11332	A	G	0.997516	GTA	V	0.12	GTG	V	0.46	SRR15626456	2021-08-08
14448	T	C	0.997041	GAT	D	0.46	GAC	D	0.54	SRR15626456	2021-08-08
20016	C	T	0.132352	GAC	D	0.54	GAT	D	0.46	SRR15626456	2021-08-08
21333	T	C	0.0744186	CAT	H	0.42	CAC	H	0.58	SRR15626456	2021-08-08
2083	T	C	0.999964	GTT	V	0.18	GTC	V	0.24	SRR15626457	2021-08-07
3037	C	T	0.999776	TTC	F	0.54	TTT	F	0.46	SRR15626457	2021-08-07
8986	C	T	1	GAC	D	0.54	GAT	D	0.46	SRR15626457	2021-08-07
11332	A	G	0.999865	GTA	V	0.12	GTG	V	0.46	SRR15626457	2021-08-07
23284	T	C	0.999723	GAT	D	0.46	GAC	D	0.54	SRR15626457	2021-08-07
25339	C	T	0.998861	GAC	D	0.54	GAT	D	0.46	SRR15626457	2021-08-07
29050	G	A	0.957367	CGG	R	0.2	CGA	R	0.11	SRR15626457	2021-08-07
29509	C	T	1	AGC	S	0.24	AGT	S	0.15	SRR15626457	2021-08-07
3037	C	T	1	TTC	F	0.54	TTT	F	0.46	SRR15626458	2021-08-07
8290	C	T	0.999822	CTC	L	0.2	CTT	L	0.13	SRR15626458	2021-08-07
8986	C	T	0.999865	GAC	D	0.54	GAT	D	0.46	SRR15626458	2021-08-07
11332	A	G	0.999785	GTA	V	0.12	GTG	V	0.46	SRR15626458	2021-08-07
27507	A	C	0.999439	GGA	G	0.25	GGC	G	0.34	SRR15626458	2021-08-07
3037	C	T	0.999753	TTC	F	0.54	TTT	F	0.46	SRR15626459	2021-08-07
8986	C	T	0.999585	GAC	D	0.54	GAT	D	0.46	SRR15626459	2021-08-07
9985	C	T	0.999593	GAC	D	0.54	GAT	D	0.46	SRR15626459	2021-08-07
11332	A	G	0.999833	GTA	V	0.12	GTG	V	0.46	SRR15626459	2021-08-07
27507	A	C	0.999703	GGA	G	0.25	GGC	G	0.34	SRR15626459	2021-08-07
3037	C	T	1	TTC	F	0.54	TTT	F	0.46	SRR15626461	2021-08-08
5584	A	G	0.983376	ACA	T	0.28	ACG	T	0.11	SRR15626461	2021-08-08
7393	G	T	0.998805	CCG	P	0.11	CCT	P	0.29	SRR15626461	2021-08-08
13019	C	T	0.990237	CTA	L	0.07	TTA	L	0.08	SRR15626461	2021-08-08
15645	A	G	0.0580002	AGA	R	0.21	AGG	R	0.21	SRR15626461	2021-08-08
17124	T	C	0.0633569	GCT	A	0.27	GCC	A	0.4	SRR15626461	2021-08-08
21622	C	T	0.998532	ACC	T	0.36	ACT	T	0.25	SRR15626461	2021-08-08
26313	C	T	0.999745	TTC	F	0.54	TTT	F	0.46	SRR15626461	2021-08-08
27516	G	A	0.990741	GAG	E	0.58	GAA	E	0.42	SRR15626461	2021-08-08
3037	C	T	1	TTC	F	0.54	TTT	F	0.46	SRR15626463	2021-08-07
8986	C	T	1	GAC	D	0.54	GAT	D	0.46	SRR15626463	2021-08-07
11332	A	G	0.999882	GTA	V	0.12	GTG	V	0.46	SRR15626463	2021-08-07
3037	C	T	0.999905	TTC	F	0.54	TTT	F	0.46	SRR15626465	2021-08-08
8986	C	T	0.999856	GAC	D	0.54	GAT	D	0.46	SRR15626465	2021-08-08
11332	A	G	0.999864	GTA	V	0.12	GTG	V	0.46	SRR15626465	2021-08-08
11650	C	T	0.999629	GGC	G	0.34	GGT	G	0.16	SRR15626465	2021-08-08
16986	T	C	0.999578	ACT	T	0.25	ACC	T	0.36	SRR15626465	2021-08-08
20091	C	T	0.177523	CCC	P	0.32	CCT	P	0.29	SRR15626465	2021-08-08
22501	T	C	1	TAT	Y	0.44	TAC	Y	0.56	SRR15626465	2021-08-08
29050	G	A	0.941873	CGG	R	0.2	CGA	R	0.11	SRR15626465	2021-08-08
29509	C	T	0.998917	AGC	S	0.24	AGT	S	0.15	SRR15626465	2021-08-08
3037	C	T	0.999564	TTC	F	0.54	TTT	F	0.46	SRR15626467	2021-08-07
8986	C	T	0.999923	GAC	D	0.54	GAT	D	0.46	SRR15626467	2021-08-07
11332	A	G	0.999943	GTA	V	0.12	GTG	V	0.46	SRR15626467	2021-08-07
27507	A	C	0.999441	GGA	G	0.25	GGC	G	0.34	SRR15626467	2021-08-07
3037	C	T	1	TTC	F	0.54	TTT	F	0.46	SRR15626471	2021-08-08
6040	C	T	0.99876	TTC	F	0.54	TTT	F	0.46	SRR15626471	2021-08-08
8986	C	T	0.999804	GAC	D	0.54	GAT	D	0.46	SRR15626471	2021-08-08
11332	A	G	0.999801	GTA	V	0.12	GTG	V	0.46	SRR15626471	2021-08-08
12076	C	T	0.999751	AAC	N	0.53	AAT	N	0.47	SRR15626471	2021-08-08
23335	T	C	0.999698	TCT	S	0.19	TCC	S	0.22	SRR15626471	2021-08-08
3037	C	T	0.999643	TTC	F	0.54	TTT	F	0.46	SRR15626475	2021-08-07
8986	C	T	0.999607	GAC	D	0.54	GAT	D	0.46	SRR15626475	2021-08-07
11332	A	G	0.999793	GTA	V	0.12	GTG	V	0.46	SRR15626475	2021-08-07
23284	T	C	0.999841	GAT	D	0.46	GAC	D	0.54	SRR15626475	2021-08-07
25339	C	T	0.998496	GAC	D	0.54	GAT	D	0.46	SRR15626475	2021-08-07
29050	G	A	1	CGG	R	0.2	CGA	R	0.11	SRR15626475	2021-08-07
29509	C	T	0.997245	AGC	S	0.24	AGT	S	0.15	SRR15626475	2021-08-07
451	T	A	0.999831	CCT	P	0.29	CCA	P	0.28	SRR15626477	2021-08-07
920	C	T	0.999659	CTG	L	0.4	TTG	L	0.13	SRR15626477	2021-08-07
3037	C	T	1	TTC	F	0.54	TTT	F	0.46	SRR15626477	2021-08-07
7162	C	T	1	GAC	D	0.54	GAT	D	0.46	SRR15626477	2021-08-07
9857	C	T	0.988164	CTA	L	0.07	TTA	L	0.08	SRR15626477	2021-08-07
13536	C	T	0.998943	TAC	Y	0.56	TAT	Y	0.44	SRR15626477	2021-08-07
19929	T	C	0.915486	TCT	S	0.19	TCC	S	0.22	SRR15626477	2021-08-07
23731	C	T	0.999771	ACC	T	0.36	ACT	T	0.25	SRR15626477	2021-08-07
26894	C	T	0.756126	CTC	L	0.2	CTT	L	0.13	SRR15626477	2021-08-07
27651	G	T	0.999261	CTG	L	0.4	CTT	L	0.13	SRR15626477	2021-08-07
28253	C	T	0.997994	TTC	F	0.54	TTT	F	0.46	SRR15626477	2021-08-07
28882	G	A	0.99983	AGG	R	0.21	AGA	R	0.21	SRR15626477	2021-08-07
29311	C	T	0.997234	TTC	F	0.54	TTT	F	0.46	SRR15626477	2021-08-07
3037	C	T	1	TTC	F	0.54	TTT	F	0.46	SRR15626478	2021-08-07
6040	C	T	1	TTC	F	0.54	TTT	F	0.46	SRR15626478	2021-08-07
8986	C	T	1	GAC	D	0.54	GAT	D	0.46	SRR15626478	2021-08-07
11332	A	G	0.999915	GTA	V	0.12	GTG	V	0.46	SRR15626478	2021-08-07
13653	A	G	1	GTA	V	0.12	GTG	V	0.46	SRR15626478	2021-08-07
1267	C	T	0.998959	GGC	G	0.34	GGT	G	0.16	SRR15626481	2021-08-08
1738	G	T	1	GTG	V	0.46	GTT	V	0.18	SRR15626481	2021-08-08
3037	C	T	1	TTC	F	0.54	TTT	F	0.46	SRR15626481	2021-08-08
16915	C	T	1	CTG	L	0.4	TTG	L	0.13	SRR15626481	2021-08-08
17496	A	G	1	GAA	E	0.42	GAG	E	0.58	SRR15626481	2021-08-08
28253	C	T	0.99748	TTC	F	0.54	TTT	F	0.46	SRR15626481	2021-08-08
1780	C	T	1	TCC	S	0.22	TCT	S	0.19	SRR15626482	2021-08-06
2698	T	C	1	AAT	N	0.47	AAC	N	0.53	SRR15626482	2021-08-06
3037	C	T	0.997416	TTC	F	0.54	TTT	F	0.46	SRR15626482	2021-08-06
8986	C	T	1	GAC	D	0.54	GAT	D	0.46	SRR15626482	2021-08-06
11332	A	G	0.999513	GTA	V	0.12	GTG	V	0.46	SRR15626482	2021-08-06
13482	A	G	0.999489	GTA	V	0.12	GTG	V	0.46	SRR15626482	2021-08-06
16990	T	C	1	TTA	L	0.08	CTA	L	0.07	SRR15626482	2021-08-06
21261	A	G	1	TCA	S	0.15	TCG	S	0.05	SRR15626482	2021-08-06
1381	A	G	0.051255	GCA	A	0.23	GCG	A	0.11	SRR15626487	2021-08-06
1684	C	T	0.999704	ATC	I	0.47	ATT	I	0.36	SRR15626487	2021-08-06
3037	C	T	1	TTC	F	0.54	TTT	F	0.46	SRR15626487	2021-08-06
5584	A	G	0.982962	ACA	T	0.28	ACG	T	0.11	SRR15626487	2021-08-06
8293	C	T	0.999688	ACC	T	0.36	ACT	T	0.25	SRR15626487	2021-08-06
12049	C	T	1	AAC	N	0.53	AAT	N	0.47	SRR15626487	2021-08-06
13019	C	T	0.982598	CTA	L	0.07	TTA	L	0.08	SRR15626487	2021-08-06
1471	C	T	0.999126	CGC	R	0.18	CGT	R	0.08	SRR15626489	2021-08-07
3037	C	T	1	TTC	F	0.54	TTT	F	0.46	SRR15626489	2021-08-07
8986	C	T	0.999421	GAC	D	0.54	GAT	D	0.46	SRR15626489	2021-08-07
11332	A	G	0.999711	GTA	V	0.12	GTG	V	0.46	SRR15626489	2021-08-07
21952	C	T	0.951613	GTC	V	0.24	GTT	V	0.18	SRR15626489	2021-08-07
24208	C	T	1	ATC	I	0.47	ATT	I	0.36	SRR15626489	2021-08-07
26681	C	T	0.999869	TTC	F	0.54	TTT	F	0.46	SRR15626489	2021-08-07
27291	T	C	0.99981	GAT	D	0.46	GAC	D	0.54	SRR15626489	2021-08-07
3037	C	T	0.999834	TTC	F	0.54	TTT	F	0.46	SRR15626491	2021-08-07
6016	C	T	1	AAC	N	0.53	AAT	N	0.47	SRR15626491	2021-08-07
8986	C	T	0.999789	GAC	D	0.54	GAT	D	0.46	SRR15626491	2021-08-07
11332	A	G	0.999911	GTA	V	0.12	GTG	V	0.46	SRR15626491	2021-08-07
14913	C	T	0.864672	AAC	N	0.53	AAT	N	0.47	SRR15626491	2021-08-07
16014	G	T	0.999966	CGG	R	0.2	CGT	R	0.08	SRR15626491	2021-08-07
22801	G	T	0.999107	GGG	G	0.25	GGT	G	0.16	SRR15626491	2021-08-07
27507	A	C	0.999864	GGA	G	0.25	GGC	G	0.34	SRR15626491	2021-08-07
3037	C	T	0.999823	TTC	F	0.54	TTT	F	0.46	SRR15626492	2021-08-07
8986	C	T	0.999742	GAC	D	0.54	GAT	D	0.46	SRR15626492	2021-08-07
11332	A	G	0.999726	GTA	V	0.12	GTG	V	0.46	SRR15626492	2021-08-07
22801	G	T	0.998708	GGG	G	0.25	GGT	G	0.16	SRR15626492	2021-08-07
27507	A	C	0.999568	GGA	G	0.25	GGC	G	0.34	SRR15626492	2021-08-07
1267	C	T	0.999711	GGC	G	0.34	GGT	G	0.16	SRR15626493	2021-08-06
3037	C	T	0.99978	TTC	F	0.54	TTT	F	0.46	SRR15626493	2021-08-06
9259	A	G	0.973025	GTA	V	0.12	GTG	V	0.46	SRR15626493	2021-08-06
10870	G	T	0.999797	CTG	L	0.4	CTT	L	0.13	SRR15626493	2021-08-06
12946	T	C	0.999781	TAT	Y	0.44	TAC	Y	0.56	SRR15626493	2021-08-06
20262	A	G	0.999948	TTA	L	0.08	TTG	L	0.13	SRR15626493	2021-08-06
3037	C	T	0.999807	TTC	F	0.54	TTT	F	0.46	SRR15626494	2021-08-07
8986	C	T	0.999814	GAC	D	0.54	GAT	D	0.46	SRR15626494	2021-08-07
11332	A	G	0.999815	GTA	V	0.12	GTG	V	0.46	SRR15626494	2021-08-07
14487	A	G	0.895048	AGA	R	0.21	AGG	R	0.21	SRR15626494	2021-08-07
16954	C	T	0.998604	CTA	L	0.07	TTA	L	0.08	SRR15626494	2021-08-07
16986	T	C	0.998728	ACT	T	0.25	ACC	T	0.36	SRR15626494	2021-08-07
20052	A	G	0.0669021	ACA	T	0.28	ACG	T	0.11	SRR15626494	2021-08-07
29050	G	A	0.996138	CGG	R	0.2	CGA	R	0.11	SRR15626494	2021-08-07
29509	C	T	1	AGC	S	0.24	AGT	S	0.15	SRR15626494	2021-08-07
3037	C	T	1	TTC	F	0.54	TTT	F	0.46	SRR15626495	2021-08-08
8986	C	T	0.999674	GAC	D	0.54	GAT	D	0.46	SRR15626495	2021-08-08
11332	A	G	0.999753	GTA	V	0.12	GTG	V	0.46	SRR15626495	2021-08-08
20850	T	C	0.0645774	AAT	N	0.47	AAC	N	0.53	SRR15626495	2021-08-08
26828	G	T	0.998825	CTG	L	0.4	CTT	L	0.13	SRR15626495	2021-08-08
29311	C	T	1	TTC	F	0.54	TTT	F	0.46	SRR15626495	2021-08-08
3037	C	T	1	TTC	F	0.54	TTT	F	0.46	SRR15626496	2021-08-07
3472	A	G	0.990122	GGA	G	0.25	GGG	G	0.25	SRR15626496	2021-08-07
8986	C	T	1	GAC	D	0.54	GAT	D	0.46	SRR15626496	2021-08-07
9559	C	T	0.999596	TAC	Y	0.56	TAT	Y	0.44	SRR15626496	2021-08-07
11332	A	G	0.99986	GTA	V	0.12	GTG	V	0.46	SRR15626496	2021-08-07
15240	C	T	0.99961	AAC	N	0.53	AAT	N	0.47	SRR15626496	2021-08-07
18948	G	T	0.999872	CTG	L	0.4	CTT	L	0.13	SRR15626496	2021-08-07
26861	T	C	0.993322	AAT	N	0.47	AAC	N	0.53	SRR15626496	2021-08-07
28007	T	C	1	CCT	P	0.29	CCC	P	0.32	SRR15626496	2021-08-07
3037	C	T	0.999578	TTC	F	0.54	TTT	F	0.46	SRR15626497	2021-08-07
6040	C	T	1	TTC	F	0.54	TTT	F	0.46	SRR15626497	2021-08-07
8986	C	T	0.999006	GAC	D	0.54	GAT	D	0.46	SRR15626497	2021-08-07
11332	A	G	0.999821	GTA	V	0.12	GTG	V	0.46	SRR15626497	2021-08-07
27944	C	T	1	CAC	H	0.58	CAT	H	0.42	SRR15626497	2021-08-07
3037	C	T	0.999818	TTC	F	0.54	TTT	F	0.46	SRR15626498	2021-08-08
3766	T	C	1	GAT	D	0.46	GAC	D	0.54	SRR15626498	2021-08-08
8986	C	T	0.999788	GAC	D	0.54	GAT	D	0.46	SRR15626498	2021-08-08
11278	T	C	0.999837	GAT	D	0.46	GAC	D	0.54	SRR15626498	2021-08-08
11332	A	G	0.999722	GTA	V	0.12	GTG	V	0.46	SRR15626498	2021-08-08
18486	C	T	0.999614	CTC	L	0.2	CTT	L	0.13	SRR15626498	2021-08-08
24208	C	T	0.999733	ATC	I	0.47	ATT	I	0.36	SRR15626498	2021-08-08
29614	C	T	0.36505	TGC	C	0.54	TGT	C	0.46	SRR15626498	2021-08-08
3037	C	T	0.999935	TTC	F	0.54	TTT	F	0.46	SRR15626499	2021-08-07
8986	C	T	0.999929	GAC	D	0.54	GAT	D	0.46	SRR15626499	2021-08-07
11332	A	G	0.999895	GTA	V	0.12	GTG	V	0.46	SRR15626499	2021-08-07
16986	T	C	0.99982	ACT	T	0.25	ACC	T	0.36	SRR15626499	2021-08-07
29050	G	A	0.997903	CGG	R	0.2	CGA	R	0.11	SRR15626499	2021-08-07
29509	C	T	0.998239	AGC	S	0.24	AGT	S	0.15	SRR15626499	2021-08-07
1171	T	C	1	TCT	S	0.19	TCC	S	0.22	SRR15626501	2021-08-07
1684	C	T	1	ATC	I	0.47	ATT	I	0.36	SRR15626501	2021-08-07
3037	C	T	1	TTC	F	0.54	TTT	F	0.46	SRR15626501	2021-08-07
5584	A	G	0.818083	ACA	T	0.28	ACG	T	0.11	SRR15626501	2021-08-07
6794	C	T	0.999678	CTA	L	0.07	TTA	L	0.08	SRR15626501	2021-08-07
12049	C	T	1	AAC	N	0.53	AAT	N	0.47	SRR15626501	2021-08-07
13019	C	T	0.852099	CTA	L	0.07	TTA	L	0.08	SRR15626501	2021-08-07
27630	C	T	1	GCC	A	0.4	GCT	A	0.27	SRR15626501	2021-08-07
1684	C	T	1	ATC	I	0.47	ATT	I	0.36	SRR15626502	2021-08-06
3037	C	T	1	TTC	F	0.54	TTT	F	0.46	SRR15626502	2021-08-06
5584	A	G	0.891399	ACA	T	0.28	ACG	T	0.11	SRR15626502	2021-08-06
8293	C	T	1	ACC	T	0.36	ACT	T	0.25	SRR15626502	2021-08-06
10369	C	T	0.0841178	CGC	R	0.18	CGT	R	0.08	SRR15626502	2021-08-06
12049	C	T	1	AAC	N	0.53	AAT	N	0.47	SRR15626502	2021-08-06
13019	C	T	0.949445	CTA	L	0.07	TTA	L	0.08	SRR15626502	2021-08-06
307	C	T	0.99992	GTC	V	0.24	GTT	V	0.18	SRR15626505	2021-08-07
3037	C	T	1	TTC	F	0.54	TTT	F	0.46	SRR15626505	2021-08-07
4207	G	A	0.998903	GCG	A	0.11	GCA	A	0.23	SRR15626505	2021-08-07
8986	C	T	0.99988	GAC	D	0.54	GAT	D	0.46	SRR15626505	2021-08-07
11332	A	G	0.999844	GTA	V	0.12	GTG	V	0.46	SRR15626505	2021-08-07
16986	T	C	0.996021	ACT	T	0.25	ACC	T	0.36	SRR15626505	2021-08-07
29050	G	A	0.99722	CGG	R	0.2	CGA	R	0.11	SRR15626505	2021-08-07
29509	C	T	0.999285	AGC	S	0.24	AGT	S	0.15	SRR15626505	2021-08-07
307	C	T	0.999942	GTC	V	0.24	GTT	V	0.18	SRR15626506	2021-08-07
3037	C	T	0.999378	TTC	F	0.54	TTT	F	0.46	SRR15626506	2021-08-07
4207	G	A	0.999824	GCG	A	0.11	GCA	A	0.23	SRR15626506	2021-08-07
8986	C	T	1	GAC	D	0.54	GAT	D	0.46	SRR15626506	2021-08-07
11332	A	G	0.999873	GTA	V	0.12	GTG	V	0.46	SRR15626506	2021-08-07
16986	T	C	0.998848	ACT	T	0.25	ACC	T	0.36	SRR15626506	2021-08-07
26454	T	C	0.149536	GTT	V	0.18	GTC	V	0.24	SRR15626506	2021-08-07
29050	G	A	0.870261	CGG	R	0.2	CGA	R	0.11	SRR15626506	2021-08-07
29509	C	T	0.999161	AGC	S	0.24	AGT	S	0.15	SRR15626506	2021-08-07
3037	C	T	0.999746	TTC	F	0.54	TTT	F	0.46	SRR15626509	2021-08-06
5584	A	G	0.924992	ACA	T	0.28	ACG	T	0.11	SRR15626509	2021-08-06
7393	G	T	0.998221	CCG	P	0.11	CCT	P	0.29	SRR15626509	2021-08-06
13019	C	T	0.931213	CTA	L	0.07	TTA	L	0.08	SRR15626509	2021-08-06
20055	A	G	1	GAA	E	0.42	GAG	E	0.58	SRR15626509	2021-08-06
21622	C	T	0.99971	ACC	T	0.36	ACT	T	0.25	SRR15626509	2021-08-06
27516	G	A	0.982847	GAG	E	0.58	GAA	E	0.42	SRR15626509	2021-08-06
2647	A	G	0.0944056	AAA	K	0.43	AAG	K	0.57	SRR15626511	2021-08-07
3037	C	T	0.936937	TTC	F	0.54	TTT	F	0.46	SRR15626511	2021-08-07
8986	C	T	0.998996	GAC	D	0.54	GAT	D	0.46	SRR15626511	2021-08-07
11332	A	G	0.999711	GTA	V	0.12	GTG	V	0.46	SRR15626511	2021-08-07
24208	C	T	0.999818	ATC	I	0.47	ATT	I	0.36	SRR15626511	2021-08-07
27017	T	C	0.0522727	CCT	P	0.29	CCC	P	0.32	SRR15626511	2021-08-07
27023	A	G	0.0538117	GAA	E	0.42	GAG	E	0.58	SRR15626511	2021-08-07
826	T	C	0.999859	GAT	D	0.46	GAC	D	0.54	SRR15626512	2021-08-07
3037	C	T	0.999747	TTC	F	0.54	TTT	F	0.46	SRR15626512	2021-08-07
8986	C	T	0.999907	GAC	D	0.54	GAT	D	0.46	SRR15626512	2021-08-07
11332	A	G	0.999827	GTA	V	0.12	GTG	V	0.46	SRR15626512	2021-08-07
16800	T	C	0.999893	ACT	T	0.25	ACC	T	0.36	SRR15626512	2021-08-07
20505	T	C	0.999714	ATT	I	0.36	ATC	I	0.47	SRR15626512	2021-08-07
3037	C	T	1	TTC	F	0.54	TTT	F	0.46	SRR15626514	2021-08-07
6535	T	C	0.0729313	GTT	V	0.18	GTC	V	0.24	SRR15626514	2021-08-07
6907	A	C	1	TCA	S	0.15	TCC	S	0.22	SRR15626514	2021-08-07
8986	C	T	0.999776	GAC	D	0.54	GAT	D	0.46	SRR15626514	2021-08-07
11332	A	G	0.999721	GTA	V	0.12	GTG	V	0.46	SRR15626514	2021-08-07
12730	T	C	0.0589934	GCT	A	0.27	GCC	A	0.4	SRR15626514	2021-08-07
18360	A	G	0.999886	TTA	L	0.08	TTG	L	0.13	SRR15626514	2021-08-07
24208	C	T	0.999826	ATC	I	0.47	ATT	I	0.36	SRR15626514	2021-08-07
27023	A	G	0.0540541	GAA	E	0.42	GAG	E	0.58	SRR15626514	2021-08-07
29260	G	T	0.999142	ACG	T	0.11	ACT	T	0.25	SRR15626514	2021-08-07
3037	C	T	0.999763	TTC	F	0.54	TTT	F	0.46	SRR15626519	2021-08-07
8986	C	T	0.999739	GAC	D	0.54	GAT	D	0.46	SRR15626519	2021-08-07
11332	A	G	0.999803	GTA	V	0.12	GTG	V	0.46	SRR15626519	2021-08-07
24208	C	T	0.999744	ATC	I	0.47	ATT	I	0.36	SRR15626519	2021-08-07
3037	C	T	1	TTC	F	0.54	TTT	F	0.46	SRR15626520	2021-08-07
8986	C	T	1	GAC	D	0.54	GAT	D	0.46	SRR15626520	2021-08-07
11332	A	G	0.99914	GTA	V	0.12	GTG	V	0.46	SRR15626520	2021-08-07
22801	G	T	0.999228	GGG	G	0.25	GGT	G	0.16	SRR15626520	2021-08-07
27507	A	C	0.999348	GGA	G	0.25	GGC	G	0.34	SRR15626520	2021-08-07
1684	C	T	1	ATC	I	0.47	ATT	I	0.36	SRR15626522	2021-08-06
3037	C	T	0.999873	TTC	F	0.54	TTT	F	0.46	SRR15626522	2021-08-06
4759	A	G	1	GAA	E	0.42	GAG	E	0.58	SRR15626522	2021-08-06
5584	A	G	0.965498	ACA	T	0.28	ACG	T	0.11	SRR15626522	2021-08-06
12049	C	T	0.999659	AAC	N	0.53	AAT	N	0.47	SRR15626522	2021-08-06
12880	C	T	0.055427	ATC	I	0.47	ATT	I	0.36	SRR15626522	2021-08-06
13019	C	T	0.952013	CTA	L	0.07	TTA	L	0.08	SRR15626522	2021-08-06
20469	G	A	0.101327	GCG	A	0.11	GCA	A	0.23	SRR15626522	2021-08-06
29144	C	T	0.999632	CTA	L	0.07	TTA	L	0.08	SRR15626522	2021-08-06
3037	C	T	1	TTC	F	0.54	TTT	F	0.46	SRR15626523	2021-08-07
3433	G	T	0.999765	GTG	V	0.46	GTT	V	0.18	SRR15626523	2021-08-07
8986	C	T	0.99934	GAC	D	0.54	GAT	D	0.46	SRR15626523	2021-08-07
11332	A	G	0.999954	GTA	V	0.12	GTG	V	0.46	SRR15626523	2021-08-07
16644	A	G	1	GAA	E	0.42	GAG	E	0.58	SRR15626523	2021-08-07
3037	C	T	1	TTC	F	0.54	TTT	F	0.46	SRR15626524	2021-08-07
3619	C	T	0.574964	GTC	V	0.24	GTT	V	0.18	SRR15626524	2021-08-07
8986	C	T	0.999686	GAC	D	0.54	GAT	D	0.46	SRR15626524	2021-08-07
11332	A	G	0.999916	GTA	V	0.12	GTG	V	0.46	SRR15626524	2021-08-07
17550	C	T	0.596491	CTC	L	0.2	CTT	L	0.13	SRR15626524	2021-08-07
22801	G	T	0.658391	GGG	G	0.25	GGT	G	0.16	SRR15626524	2021-08-07
24208	C	T	0.365646	ATC	I	0.47	ATT	I	0.36	SRR15626524	2021-08-07
27507	A	C	0.571408	GGA	G	0.25	GGC	G	0.34	SRR15626524	2021-08-07
3037	C	T	0.999847	TTC	F	0.54	TTT	F	0.46	SRR15626525	2021-08-07
8986	C	T	1	GAC	D	0.54	GAT	D	0.46	SRR15626525	2021-08-07
10639	T	C	0.999716	GGT	G	0.16	GGC	G	0.34	SRR15626525	2021-08-07
11332	A	G	0.999871	GTA	V	0.12	GTG	V	0.46	SRR15626525	2021-08-07
11731	T	C	0.999856	TAT	Y	0.44	TAC	Y	0.56	SRR15626525	2021-08-07
23284	T	C	0.999752	GAT	D	0.46	GAC	D	0.54	SRR15626525	2021-08-07
25339	C	T	0.999134	GAC	D	0.54	GAT	D	0.46	SRR15626525	2021-08-07
29050	G	A	0.987606	CGG	R	0.2	CGA	R	0.11	SRR15626525	2021-08-07
29509	C	T	0.998151	AGC	S	0.24	AGT	S	0.15	SRR15626525	2021-08-07
3037	C	T	0.999753	TTC	F	0.54	TTT	F	0.46	SRR15626526	2021-08-07
8986	C	T	0.999774	GAC	D	0.54	GAT	D	0.46	SRR15626526	2021-08-07
9979	C	T	0.999821	CTC	L	0.2	CTT	L	0.13	SRR15626526	2021-08-07
11332	A	G	0.999805	GTA	V	0.12	GTG	V	0.46	SRR15626526	2021-08-07
15654	C	T	0.999789	GAC	D	0.54	GAT	D	0.46	SRR15626526	2021-08-07
2911	T	G	0.998473	ACT	T	0.25	ACG	T	0.11	SRR15626601	2021-08-17
3031	T	C	0.99901	TGT	C	0.46	TGC	C	0.54	SRR15626601	2021-08-17
3037	C	T	0.997841	TTC	F	0.54	TTT	F	0.46	SRR15626601	2021-08-17
5584	A	G	0.99927	ACA	T	0.28	ACG	T	0.11	SRR15626601	2021-08-17
13019	C	T	0.999015	CTA	L	0.07	TTA	L	0.08	SRR15626601	2021-08-17
22708	G	T	0.99908	GTG	V	0.46	GTT	V	0.18	SRR15626601	2021-08-17
3037	C	T	0.772636	TTC	F	0.54	TTT	F	0.46	SRR15626605	2021-08-15
4894	A	G	0.954388	ACA	T	0.28	ACG	T	0.11	SRR15626605	2021-08-15
8986	C	T	0.978501	GAC	D	0.54	GAT	D	0.46	SRR15626605	2021-08-15
11332	A	G	0.994889	GTA	V	0.12	GTG	V	0.46	SRR15626605	2021-08-15
23284	T	C	0.983408	GAT	D	0.46	GAC	D	0.54	SRR15626605	2021-08-15
25339	C	T	0.99661	GAC	D	0.54	GAT	D	0.46	SRR15626605	2021-08-15
29050	G	A	0.992346	CGG	R	0.2	CGA	R	0.11	SRR15626605	2021-08-15
29509	C	T	0.991416	AGC	S	0.24	AGT	S	0.15	SRR15626605	2021-08-15
3037	C	T	0.729714	TTC	F	0.54	TTT	F	0.46	SRR15626607	2021-08-12
6040	C	T	0.931045	TTC	F	0.54	TTT	F	0.46	SRR15626607	2021-08-12
8986	C	T	0.982911	GAC	D	0.54	GAT	D	0.46	SRR15626607	2021-08-12
11332	A	G	0.979199	GTA	V	0.12	GTG	V	0.46	SRR15626607	2021-08-12
26022	C	T	0.993687	GAC	D	0.54	GAT	D	0.46	SRR15626607	2021-08-12
913	C	T	0.326159	TCC	S	0.22	TCT	S	0.19	SRR15626608	2021-08-16
3037	C	T	0.749191	TTC	F	0.54	TTT	F	0.46	SRR15626608	2021-08-16
5986	C	T	0.985428	TTC	F	0.54	TTT	F	0.46	SRR15626608	2021-08-16
8632	A	G	0.996836	TTA	L	0.08	TTG	L	0.13	SRR15626608	2021-08-16
13671	C	T	0.994806	TTC	F	0.54	TTT	F	0.46	SRR15626608	2021-08-16
14676	C	T	0.991197	CCC	P	0.32	CCT	P	0.29	SRR15626608	2021-08-16
15096	T	C	0.957375	AAT	N	0.47	AAC	N	0.53	SRR15626608	2021-08-16
15279	C	T	0.442928	CAC	H	0.58	CAT	H	0.42	SRR15626608	2021-08-16
16176	T	C	0.897328	ACT	T	0.25	ACC	T	0.36	SRR15626608	2021-08-16
16293	C	T	0.996699	TGC	C	0.54	TGT	C	0.46	SRR15626608	2021-08-16
25603	C	T	0.995789	CTA	L	0.07	TTA	L	0.08	SRR15626608	2021-08-16
28882	G	A	0.994046	AGG	R	0.21	AGA	R	0.21	SRR15626608	2021-08-16
29203	C	T	0.992762	AGC	S	0.24	AGT	S	0.15	SRR15626608	2021-08-16
3037	C	T	0.811251	TTC	F	0.54	TTT	F	0.46	SRR15626609	2021-08-16
8986	C	T	0.951259	GAC	D	0.54	GAT	D	0.46	SRR15626609	2021-08-16
11332	A	G	0.99413	GTA	V	0.12	GTG	V	0.46	SRR15626609	2021-08-16
27507	A	C	0.908839	GGA	G	0.25	GGC	G	0.34	SRR15626609	2021-08-16
3037	C	T	0.795452	TTC	F	0.54	TTT	F	0.46	SRR15626611	2021-08-16
8986	C	T	0.953067	GAC	D	0.54	GAT	D	0.46	SRR15626611	2021-08-16
10642	G	T	0.997109	ACG	T	0.11	ACT	T	0.25	SRR15626611	2021-08-16
11332	A	G	0.996481	GTA	V	0.12	GTG	V	0.46	SRR15626611	2021-08-16
15372	G	T	0.996722	ACG	T	0.11	ACT	T	0.25	SRR15626611	2021-08-16
19983	C	T	0.996725	GTC	V	0.24	GTT	V	0.18	SRR15626611	2021-08-16
23785	C	T	0.996872	TAC	Y	0.56	TAT	Y	0.44	SRR15626611	2021-08-16
29422	G	A	0.544472	CCG	P	0.11	CCA	P	0.28	SRR15626611	2021-08-16
2509	C	T	0.99665	CCC	P	0.32	CCT	P	0.29	SRR15626614	2021-08-16
3037	C	T	0.839247	TTC	F	0.54	TTT	F	0.46	SRR15626614	2021-08-16
3055	T	C	0.820455	GAT	D	0.46	GAC	D	0.54	SRR15626614	2021-08-16
4832	C	T	0.99571	CTA	L	0.07	TTA	L	0.08	SRR15626614	2021-08-16
5584	A	G	0.994805	ACA	T	0.28	ACG	T	0.11	SRR15626614	2021-08-16
10702	C	T	0.0849086	GAC	D	0.54	GAT	D	0.46	SRR15626614	2021-08-16
13019	C	T	0.9907	CTA	L	0.07	TTA	L	0.08	SRR15626614	2021-08-16
18570	C	T	0.993479	CTC	L	0.2	CTT	L	0.13	SRR15626614	2021-08-16
27600	C	T	0.977665	GAC	D	0.54	GAT	D	0.46	SRR15626614	2021-08-16
1093	C	A	0.975871	CCC	P	0.32	CCA	P	0.28	SRR15626615	2021-08-17
3037	C	T	0.721744	TTC	F	0.54	TTT	F	0.46	SRR15626615	2021-08-17
8986	C	T	0.98071	GAC	D	0.54	GAT	D	0.46	SRR15626615	2021-08-17
11332	A	G	0.990741	GTA	V	0.12	GTG	V	0.46	SRR15626615	2021-08-17
24208	C	T	0.987578	ATC	I	0.47	ATT	I	0.36	SRR15626615	2021-08-17
3037	C	T	0.768947	TTC	F	0.54	TTT	F	0.46	SRR15626616	2021-08-15
8986	C	T	0.956672	GAC	D	0.54	GAT	D	0.46	SRR15626616	2021-08-15
11332	A	G	1	GTA	V	0.12	GTG	V	0.46	SRR15626616	2021-08-15
23092	A	G	0.745455	GTA	V	0.12	GTG	V	0.46	SRR15626616	2021-08-15
27507	A	C	0.965046	GGA	G	0.25	GGC	G	0.34	SRR15626616	2021-08-15
3037	C	T	0.842624	TTC	F	0.54	TTT	F	0.46	SRR15626618	2021-08-16
8986	C	T	0.963381	GAC	D	0.54	GAT	D	0.46	SRR15626618	2021-08-16
10870	G	T	0.99641	CTG	L	0.4	CTT	L	0.13	SRR15626618	2021-08-16
11332	A	G	0.994946	GTA	V	0.12	GTG	V	0.46	SRR15626618	2021-08-16
18360	A	G	0.996276	TTA	L	0.08	TTG	L	0.13	SRR15626618	2021-08-16
24208	C	T	0.99766	ATC	I	0.47	ATT	I	0.36	SRR15626618	2021-08-16
3037	C	T	0.794368	TTC	F	0.54	TTT	F	0.46	SRR15626620	2021-08-16
8986	C	T	0.951765	GAC	D	0.54	GAT	D	0.46	SRR15626620	2021-08-16
9559	C	T	0.990557	TAC	Y	0.56	TAT	Y	0.44	SRR15626620	2021-08-16
11332	A	G	0.994271	GTA	V	0.12	GTG	V	0.46	SRR15626620	2021-08-16
13201	G	T	0.918994	CCG	P	0.11	CCT	P	0.29	SRR15626620	2021-08-16
15240	C	T	0.994241	AAC	N	0.53	AAT	N	0.47	SRR15626620	2021-08-16
18348	C	T	0.992531	ACC	T	0.36	ACT	T	0.25	SRR15626620	2021-08-16
24130	C	T	0.993222	AAC	N	0.53	AAT	N	0.47	SRR15626620	2021-08-16
28007	T	C	0.983471	CCT	P	0.29	CCC	P	0.32	SRR15626620	2021-08-16
3037	C	T	0.70776	TTC	F	0.54	TTT	F	0.46	SRR15626624	2021-08-16
6040	C	T	0.795048	TTC	F	0.54	TTT	F	0.46	SRR15626624	2021-08-16
8986	C	T	0.957831	GAC	D	0.54	GAT	D	0.46	SRR15626624	2021-08-16
11332	A	G	0.980769	GTA	V	0.12	GTG	V	0.46	SRR15626624	2021-08-16
13042	A	G	0.119617	GAA	E	0.42	GAG	E	0.58	SRR15626624	2021-08-16
14220	C	T	0.982301	GAC	D	0.54	GAT	D	0.46	SRR15626624	2021-08-16
29221	A	G	0.991611	GGA	G	0.25	GGG	G	0.25	SRR15626624	2021-08-16
29332	G	T	0.0582011	CTG	L	0.4	CTT	L	0.13	SRR15626624	2021-08-16
29593	G	T	0.993545	ACG	T	0.11	ACT	T	0.25	SRR15626624	2021-08-16
1267	C	T	0.995047	GGC	G	0.34	GGT	G	0.16	SRR15626626	2021-08-16
3037	C	T	0.783965	TTC	F	0.54	TTT	F	0.46	SRR15626626	2021-08-16
4240	T	C	0.470601	TAT	Y	0.44	TAC	Y	0.56	SRR15626626	2021-08-16
12946	T	C	0.996801	TAT	Y	0.44	TAC	Y	0.56	SRR15626626	2021-08-16
14889	C	T	0.716281	TAC	Y	0.56	TAT	Y	0.44	SRR15626626	2021-08-16
17406	A	G	0.995576	AGA	R	0.21	AGG	R	0.21	SRR15626626	2021-08-16
18468	A	G	0.995301	GGA	G	0.25	GGG	G	0.25	SRR15626626	2021-08-16
20262	A	G	0.992218	TTA	L	0.08	TTG	L	0.13	SRR15626626	2021-08-16
26828	G	T	0.993026	CTG	L	0.4	CTT	L	0.13	SRR15626626	2021-08-16
27791	C	T	0.115132	TGC	C	0.54	TGT	C	0.46	SRR15626626	2021-08-16
3037	C	T	0.799227	TTC	F	0.54	TTT	F	0.46	SRR15626628	2021-08-16
4582	C	T	0.99096	AAC	N	0.53	AAT	N	0.47	SRR15626628	2021-08-16
8986	C	T	0.960845	GAC	D	0.54	GAT	D	0.46	SRR15626628	2021-08-16
11332	A	G	0.996852	GTA	V	0.12	GTG	V	0.46	SRR15626628	2021-08-16
3037	C	T	0.796347	TTC	F	0.54	TTT	F	0.46	SRR15626629	2021-08-16
8986	C	T	0.955659	GAC	D	0.54	GAT	D	0.46	SRR15626629	2021-08-16
11332	A	G	0.989362	GTA	V	0.12	GTG	V	0.46	SRR15626629	2021-08-16
20199	C	T	0.992584	TAC	Y	0.56	TAT	Y	0.44	SRR15626629	2021-08-16
23284	T	C	0.991524	GAT	D	0.46	GAC	D	0.54	SRR15626629	2021-08-16
25339	C	T	0.995146	GAC	D	0.54	GAT	D	0.46	SRR15626629	2021-08-16
29050	G	A	0.996493	CGG	R	0.2	CGA	R	0.11	SRR15626629	2021-08-16
29509	C	T	0.993411	AGC	S	0.24	AGT	S	0.15	SRR15626629	2021-08-16
1267	C	T	0.9836	GGC	G	0.34	GGT	G	0.16	SRR15626630	2021-08-16
3037	C	T	0.704953	TTC	F	0.54	TTT	F	0.46	SRR15626630	2021-08-16
6070	C	T	0.98881	ATC	I	0.47	ATT	I	0.36	SRR15626630	2021-08-16
10870	G	T	0.991027	CTG	L	0.4	CTT	L	0.13	SRR15626630	2021-08-16
12946	T	C	0.996377	TAT	Y	0.44	TAC	Y	0.56	SRR15626630	2021-08-16
15696	T	C	0.986111	CAT	H	0.42	CAC	H	0.58	SRR15626630	2021-08-16
20262	A	G	1	TTA	L	0.08	TTG	L	0.13	SRR15626630	2021-08-16
3037	C	T	0.762277	TTC	F	0.54	TTT	F	0.46	SRR15626632	2021-08-16
8986	C	T	0.963352	GAC	D	0.54	GAT	D	0.46	SRR15626632	2021-08-16
11332	A	G	0.994681	GTA	V	0.12	GTG	V	0.46	SRR15626632	2021-08-16
24208	C	T	0.990625	ATC	I	0.47	ATT	I	0.36	SRR15626632	2021-08-16
27291	T	C	0.9869	GAT	D	0.46	GAC	D	0.54	SRR15626632	2021-08-16
3037	C	T	0.711874	TTC	F	0.54	TTT	F	0.46	SRR15626636	2021-08-16
8986	C	T	0.969893	GAC	D	0.54	GAT	D	0.46	SRR15626636	2021-08-16
11332	A	G	0.990033	GTA	V	0.12	GTG	V	0.46	SRR15626636	2021-08-16
27507	A	C	0.926689	GGA	G	0.25	GGC	G	0.34	SRR15626636	2021-08-16
3037	C	T	0.740644	TTC	F	0.54	TTT	F	0.46	SRR15626637	2021-08-17
8986	C	T	0.94725	GAC	D	0.54	GAT	D	0.46	SRR15626637	2021-08-17
11332	A	G	0.997564	GTA	V	0.12	GTG	V	0.46	SRR15626637	2021-08-17
18744	C	T	0.994981	TAC	Y	0.56	TAT	Y	0.44	SRR15626637	2021-08-17
20937	G	T	0.367273	ACG	T	0.11	ACT	T	0.25	SRR15626637	2021-08-17
3037	C	T	0.723576	TTC	F	0.54	TTT	F	0.46	SRR15626638	2021-08-17
3592	T	C	0.829036	AAT	N	0.47	AAC	N	0.53	SRR15626638	2021-08-17
8986	C	T	0.958827	GAC	D	0.54	GAT	D	0.46	SRR15626638	2021-08-17
11332	A	G	1	GTA	V	0.12	GTG	V	0.46	SRR15626638	2021-08-17
18360	A	G	0.993333	TTA	L	0.08	TTG	L	0.13	SRR15626638	2021-08-17
24208	C	T	1	ATC	I	0.47	ATT	I	0.36	SRR15626638	2021-08-17
3037	C	T	0.810006	TTC	F	0.54	TTT	F	0.46	SRR15626639	2021-08-17
6070	C	T	0.209128	ATC	I	0.47	ATT	I	0.36	SRR15626639	2021-08-17
6421	G	T	0.829914	GTG	V	0.46	GTT	V	0.18	SRR15626639	2021-08-17
8986	C	T	0.954228	GAC	D	0.54	GAT	D	0.46	SRR15626639	2021-08-17
11332	A	G	0.983923	GTA	V	0.12	GTG	V	0.46	SRR15626639	2021-08-17
18429	T	C	0.203905	AAT	N	0.47	AAC	N	0.53	SRR15626639	2021-08-17
24208	C	T	0.986395	ATC	I	0.47	ATT	I	0.36	SRR15626639	2021-08-17
27291	T	C	0.987395	GAT	D	0.46	GAC	D	0.54	SRR15626639	2021-08-17
3037	C	T	0.771273	TTC	F	0.54	TTT	F	0.46	SRR15626640	2021-08-17
4633	C	T	0.998117	GGC	G	0.34	GGT	G	0.16	SRR15626640	2021-08-17
4876	C	T	0.996834	TAC	Y	0.56	TAT	Y	0.44	SRR15626640	2021-08-17
5144	C	T	0.996345	CTA	L	0.07	TTA	L	0.08	SRR15626640	2021-08-17
7108	C	T	0.983382	TAC	Y	0.56	TAT	Y	0.44	SRR15626640	2021-08-17
11389	G	T	0.852929	GTG	V	0.46	GTT	V	0.18	SRR15626640	2021-08-17
16128	A	G	0.981634	ACA	T	0.28	ACG	T	0.11	SRR15626640	2021-08-17
17373	C	T	0.995777	GCC	A	0.4	GCT	A	0.27	SRR15626640	2021-08-17
18129	C	T	0.993197	GAC	D	0.54	GAT	D	0.46	SRR15626640	2021-08-17
20268	A	G	0.998173	TTA	L	0.08	TTG	L	0.13	SRR15626640	2021-08-17
22480	C	T	0.644221	TTC	F	0.54	TTT	F	0.46	SRR15626640	2021-08-17
22627	G	A	0.998379	AGG	R	0.21	AGA	R	0.21	SRR15626640	2021-08-17
23191	C	T	0.159512	TTC	F	0.54	TTT	F	0.46	SRR15626640	2021-08-17
23407	T	C	0.99629	GTT	V	0.18	GTC	V	0.24	SRR15626640	2021-08-17
24061	C	T	0.993277	TTC	F	0.54	TTT	F	0.46	SRR15626640	2021-08-17
24064	C	T	0.993434	ATC	I	0.47	ATT	I	0.36	SRR15626640	2021-08-17
24076	T	C	0.639801	GGT	G	0.16	GGC	G	0.34	SRR15626640	2021-08-17
541	C	T	0.99655	CTC	L	0.2	CTT	L	0.13	SRR15626641	2021-08-12
3037	C	T	0.738679	TTC	F	0.54	TTT	F	0.46	SRR15626641	2021-08-12
5584	A	G	0.993468	ACA	T	0.28	ACG	T	0.11	SRR15626641	2021-08-12
7393	G	T	0.994163	CCG	P	0.11	CCT	P	0.29	SRR15626641	2021-08-12
13019	C	T	0.990502	CTA	L	0.07	TTA	L	0.08	SRR15626641	2021-08-12
21622	C	T	0.981485	ACC	T	0.36	ACT	T	0.25	SRR15626641	2021-08-12
26822	C	T	0.995674	TTC	F	0.54	TTT	F	0.46	SRR15626641	2021-08-12
27516	G	A	0.995792	GAG	E	0.58	GAA	E	0.42	SRR15626641	2021-08-12
28312	C	T	0.402201	CCC	P	0.32	CCT	P	0.29	SRR15626641	2021-08-12
29467	A	G	0.986303	GCA	A	0.23	GCG	A	0.11	SRR15626641	2021-08-12
3037	C	T	0.739975	TTC	F	0.54	TTT	F	0.46	SRR15626645	2021-08-17
6421	G	T	0.455279	GTG	V	0.46	GTT	V	0.18	SRR15626645	2021-08-17
8986	C	T	0.94036	GAC	D	0.54	GAT	D	0.46	SRR15626645	2021-08-17
10834	C	T	0.993205	GCC	A	0.4	GCT	A	0.27	SRR15626645	2021-08-17
11332	A	G	0.996783	GTA	V	0.12	GTG	V	0.46	SRR15626645	2021-08-17
24208	C	T	0.998464	ATC	I	0.47	ATT	I	0.36	SRR15626645	2021-08-17
27291	T	C	0.997856	GAT	D	0.46	GAC	D	0.54	SRR15626645	2021-08-17
3037	C	T	0.790194	TTC	F	0.54	TTT	F	0.46	SRR15626646	2021-08-17
8956	C	T	0.992975	TAC	Y	0.56	TAT	Y	0.44	SRR15626646	2021-08-17
8986	C	T	0.93224	GAC	D	0.54	GAT	D	0.46	SRR15626646	2021-08-17
10432	C	T	0.996633	TAC	Y	0.56	TAT	Y	0.44	SRR15626646	2021-08-17
11332	A	G	0.988372	GTA	V	0.12	GTG	V	0.46	SRR15626646	2021-08-17
16896	T	C	0.992271	AAT	N	0.47	AAC	N	0.53	SRR15626646	2021-08-17
18657	C	T	0.989793	ACC	T	0.36	ACT	T	0.25	SRR15626646	2021-08-17
24208	C	T	0.994695	ATC	I	0.47	ATT	I	0.36	SRR15626646	2021-08-17
27005	C	T	0.0695652	ATC	I	0.47	ATT	I	0.36	SRR15626646	2021-08-17
2395	C	T	0.962454	GTC	V	0.24	GTT	V	0.18	SRR15626647	2021-08-17
3037	C	T	0.803579	TTC	F	0.54	TTT	F	0.46	SRR15626647	2021-08-17
3172	T	C	0.982809	CTT	L	0.13	CTC	L	0.2	SRR15626647	2021-08-17
8986	C	T	0.948519	GAC	D	0.54	GAT	D	0.46	SRR15626647	2021-08-17
11332	A	G	0.996622	GTA	V	0.12	GTG	V	0.46	SRR15626647	2021-08-17
22819	T	C	0.980198	GCT	A	0.27	GCC	A	0.4	SRR15626647	2021-08-17
27507	A	C	0.868474	GGA	G	0.25	GGC	G	0.34	SRR15626647	2021-08-17
1267	C	T	0.996225	GGC	G	0.34	GGT	G	0.16	SRR15626648	2021-08-11
3037	C	T	0.732202	TTC	F	0.54	TTT	F	0.46	SRR15626648	2021-08-11
16915	C	T	0.956461	CTG	L	0.4	TTG	L	0.13	SRR15626648	2021-08-11
17496	A	G	0.993473	GAA	E	0.42	GAG	E	0.58	SRR15626648	2021-08-11
27128	C	T	0.996745	GGC	G	0.34	GGT	G	0.16	SRR15626648	2021-08-11
28253	C	T	0.998848	TTC	F	0.54	TTT	F	0.46	SRR15626648	2021-08-11
3037	C	T	0.834201	TTC	F	0.54	TTT	F	0.46	SRR15626649	2021-08-17
8986	C	T	0.946067	GAC	D	0.54	GAT	D	0.46	SRR15626649	2021-08-17
9559	C	T	0.992914	TAC	Y	0.56	TAT	Y	0.44	SRR15626649	2021-08-17
11332	A	G	0.99384	GTA	V	0.12	GTG	V	0.46	SRR15626649	2021-08-17
15240	C	T	0.995706	AAC	N	0.53	AAT	N	0.47	SRR15626649	2021-08-17
15543	G	T	0.935553	ACG	T	0.11	ACT	T	0.25	SRR15626649	2021-08-17
28007	T	C	0.988599	CCT	P	0.29	CCC	P	0.32	SRR15626649	2021-08-17
28432	C	T	0.497767	TTC	F	0.54	TTT	F	0.46	SRR15626649	2021-08-17
685	A	G	0.960357	CTA	L	0.07	CTG	L	0.4	SRR15626650	2021-08-17
3037	C	T	0.74458	TTC	F	0.54	TTT	F	0.46	SRR15626650	2021-08-17
8917	C	T	0.991945	TTC	F	0.54	TTT	F	0.46	SRR15626650	2021-08-17
8986	C	T	0.929533	GAC	D	0.54	GAT	D	0.46	SRR15626650	2021-08-17
11332	A	G	0.981618	GTA	V	0.12	GTG	V	0.46	SRR15626650	2021-08-17
27507	A	C	0.778049	GGA	G	0.25	GGC	G	0.34	SRR15626650	2021-08-17
28720	C	T	0.992366	CGC	R	0.18	CGT	R	0.08	SRR15626650	2021-08-17
1513	C	T	0.64529	TGC	C	0.54	TGT	C	0.46	SRR15626651	2021-08-17
3037	C	T	0.754001	TTC	F	0.54	TTT	F	0.46	SRR15626651	2021-08-17
8986	C	T	0.944109	GAC	D	0.54	GAT	D	0.46	SRR15626651	2021-08-17
11332	A	G	0.995244	GTA	V	0.12	GTG	V	0.46	SRR15626651	2021-08-17
24208	C	T	0.991922	ATC	I	0.47	ATT	I	0.36	SRR15626651	2021-08-17
979	T	A	0.994648	ATT	I	0.36	ATA	I	0.17	SRR15626652	2021-08-11
3037	C	T	0.725351	TTC	F	0.54	TTT	F	0.46	SRR15626652	2021-08-11
8986	C	T	0.980055	GAC	D	0.54	GAT	D	0.46	SRR15626652	2021-08-11
11332	A	G	0.984736	GTA	V	0.12	GTG	V	0.46	SRR15626652	2021-08-11
15435	A	G	0.996358	GAA	E	0.42	GAG	E	0.58	SRR15626652	2021-08-11
21859	C	T	0.98895	AAC	N	0.53	AAT	N	0.47	SRR15626652	2021-08-11
3037	C	T	0.744263	TTC	F	0.54	TTT	F	0.46	SRR15626653	2021-08-17
6040	C	T	0.617865	TTC	F	0.54	TTT	F	0.46	SRR15626653	2021-08-17
8986	C	T	0.942754	GAC	D	0.54	GAT	D	0.46	SRR15626653	2021-08-17
11332	A	G	0.991778	GTA	V	0.12	GTG	V	0.46	SRR15626653	2021-08-17
29593	G	T	0.992156	ACG	T	0.11	ACT	T	0.25	SRR15626653	2021-08-17
3037	C	T	0.774441	TTC	F	0.54	TTT	F	0.46	SRR15626654	2021-08-17
8986	C	T	0.948125	GAC	D	0.54	GAT	D	0.46	SRR15626654	2021-08-17
11332	A	G	0.995074	GTA	V	0.12	GTG	V	0.46	SRR15626654	2021-08-17
18948	G	T	0.986472	CTG	L	0.4	CTT	L	0.13	SRR15626654	2021-08-17
3037	C	T	0.851419	TTC	F	0.54	TTT	F	0.46	SRR15626655	2021-08-17
8695	G	A	0.995832	AAG	K	0.57	AAA	K	0.43	SRR15626655	2021-08-17
8986	C	T	0.940283	GAC	D	0.54	GAT	D	0.46	SRR15626655	2021-08-17
11332	A	G	0.986254	GTA	V	0.12	GTG	V	0.46	SRR15626655	2021-08-17
24208	C	T	0.996269	ATC	I	0.47	ATT	I	0.36	SRR15626655	2021-08-17
27291	T	C	0.995146	GAT	D	0.46	GAC	D	0.54	SRR15626655	2021-08-17
3037	C	T	0.729262	TTC	F	0.54	TTT	F	0.46	SRR15626656	2021-08-17
6040	C	T	0.767782	TTC	F	0.54	TTT	F	0.46	SRR15626656	2021-08-17
8986	C	T	0.941289	GAC	D	0.54	GAT	D	0.46	SRR15626656	2021-08-17
11332	A	G	0.996892	GTA	V	0.12	GTG	V	0.46	SRR15626656	2021-08-17
21715	T	G	0.993732	ACT	T	0.25	ACG	T	0.11	SRR15626656	2021-08-17
24448	T	C	0.996466	CTT	L	0.13	CTC	L	0.2	SRR15626656	2021-08-17
3037	C	T	0.794379	TTC	F	0.54	TTT	F	0.46	SRR15626660	2021-08-17
5869	C	T	0.987759	TAC	Y	0.56	TAT	Y	0.44	SRR15626660	2021-08-17
8986	C	T	0.95313	GAC	D	0.54	GAT	D	0.46	SRR15626660	2021-08-17
11332	A	G	0.994825	GTA	V	0.12	GTG	V	0.46	SRR15626660	2021-08-17
16986	T	C	0.994604	ACT	T	0.25	ACC	T	0.36	SRR15626660	2021-08-17
29050	G	A	0.997499	CGG	R	0.2	CGA	R	0.11	SRR15626660	2021-08-17
29509	C	T	0.994652	AGC	S	0.24	AGT	S	0.15	SRR15626660	2021-08-17
29614	C	T	0.994001	TGC	C	0.54	TGT	C	0.46	SRR15626660	2021-08-17
2911	T	G	0.999568	ACT	T	0.25	ACG	T	0.11	SRR15626663	2021-08-16
3037	C	T	0.745947	TTC	F	0.54	TTT	F	0.46	SRR15626663	2021-08-16
5584	A	G	0.999199	ACA	T	0.28	ACG	T	0.11	SRR15626663	2021-08-16
6796	A	G	0.998734	CTA	L	0.07	CTG	L	0.4	SRR15626663	2021-08-16
10798	C	T	0.185398	GAC	D	0.54	GAT	D	0.46	SRR15626663	2021-08-16
11776	C	T	0.997831	GCC	A	0.4	GCT	A	0.27	SRR15626663	2021-08-16
13019	C	T	0.996848	CTA	L	0.07	TTA	L	0.08	SRR15626663	2021-08-16
14526	T	C	0.998362	CAT	H	0.42	CAC	H	0.58	SRR15626663	2021-08-16
21195	T	C	0.681624	GAT	D	0.46	GAC	D	0.54	SRR15626663	2021-08-16
22708	G	T	0.115183	GTG	V	0.46	GTT	V	0.18	SRR15626663	2021-08-16
3037	C	T	0.665561	TTC	F	0.54	TTT	F	0.46	SRR15626664	2021-08-17
6040	C	T	0.750566	TTC	F	0.54	TTT	F	0.46	SRR15626664	2021-08-17
8986	C	T	0.925714	GAC	D	0.54	GAT	D	0.46	SRR15626664	2021-08-17
11332	A	G	0.993232	GTA	V	0.12	GTG	V	0.46	SRR15626664	2021-08-17
26537	C	T	0.995667	AAC	N	0.53	AAT	N	0.47	SRR15626664	2021-08-17
2974	T	C	0.996578	GCT	A	0.27	GCC	A	0.4	SRR15626667	2021-08-17
3037	C	T	0.731926	TTC	F	0.54	TTT	F	0.46	SRR15626667	2021-08-17
8986	C	T	0.950592	GAC	D	0.54	GAT	D	0.46	SRR15626667	2021-08-17
11332	A	G	0.995122	GTA	V	0.12	GTG	V	0.46	SRR15626667	2021-08-17
23758	C	T	0.994358	ACC	T	0.36	ACT	T	0.25	SRR15626667	2021-08-17
2911	T	G	0.990164	ACT	T	0.25	ACG	T	0.11	SRR15626671	2021-08-17
3037	C	T	0.824401	TTC	F	0.54	TTT	F	0.46	SRR15626671	2021-08-17
5584	A	G	0.991892	ACA	T	0.28	ACG	T	0.11	SRR15626671	2021-08-17
6796	A	G	0.988408	CTA	L	0.07	CTG	L	0.4	SRR15626671	2021-08-17
9559	C	T	0.987396	TAC	Y	0.56	TAT	Y	0.44	SRR15626671	2021-08-17
13019	C	T	0.985761	CTA	L	0.07	TTA	L	0.08	SRR15626671	2021-08-17
15342	C	T	0.986837	GCC	A	0.4	GCT	A	0.27	SRR15626671	2021-08-17
3037	C	T	0.77247	TTC	F	0.54	TTT	F	0.46	SRR15626675	2021-08-16
6040	C	T	0.750949	TTC	F	0.54	TTT	F	0.46	SRR15626675	2021-08-16
8986	C	T	0.944238	GAC	D	0.54	GAT	D	0.46	SRR15626675	2021-08-16
11332	A	G	0.997722	GTA	V	0.12	GTG	V	0.46	SRR15626675	2021-08-16
29593	G	T	0.996821	ACG	T	0.11	ACT	T	0.25	SRR15626675	2021-08-16
2911	T	G	0.997766	ACT	T	0.25	ACG	T	0.11	SRR15626676	2021-08-16
3037	C	T	0.769055	TTC	F	0.54	TTT	F	0.46	SRR15626676	2021-08-16
5584	A	G	0.995495	ACA	T	0.28	ACG	T	0.11	SRR15626676	2021-08-16
13019	C	T	0.99333	CTA	L	0.07	TTA	L	0.08	SRR15626676	2021-08-16
24023	C	T	0.996566	CTA	L	0.07	TTA	L	0.08	SRR15626676	2021-08-16
24535	G	T	0.755676	GTG	V	0.46	GTT	V	0.18	SRR15626676	2021-08-16
3037	C	T	0.780729	TTC	F	0.54	TTT	F	0.46	SRR15626679	2021-08-16
8986	C	T	0.953067	GAC	D	0.54	GAT	D	0.46	SRR15626679	2021-08-16
11332	A	G	0.993435	GTA	V	0.12	GTG	V	0.46	SRR15626679	2021-08-16
15540	C	T	0.992948	GTC	V	0.24	GTT	V	0.18	SRR15626679	2021-08-16
20937	G	T	0.22446	ACG	T	0.11	ACT	T	0.25	SRR15626679	2021-08-16
27408	T	C	0.98894	CTT	L	0.13	CTC	L	0.2	SRR15626679	2021-08-16
28804	A	G	0.990214	AGA	R	0.21	AGG	R	0.21	SRR15626679	2021-08-16
3037	C	T	0.827531	TTC	F	0.54	TTT	F	0.46	SRR15626680	2021-08-16
6040	C	T	0.703129	TTC	F	0.54	TTT	F	0.46	SRR15626680	2021-08-16
8986	C	T	0.954342	GAC	D	0.54	GAT	D	0.46	SRR15626680	2021-08-16
9940	C	T	0.371939	AGC	S	0.24	AGT	S	0.15	SRR15626680	2021-08-16
11332	A	G	0.996786	GTA	V	0.12	GTG	V	0.46	SRR15626680	2021-08-16
3037	C	T	0.723191	TTC	F	0.54	TTT	F	0.46	SRR15626681	2021-08-16
3199	T	C	0.995482	GAT	D	0.46	GAC	D	0.54	SRR15626681	2021-08-16
4456	C	T	0.987055	GCC	A	0.4	GCT	A	0.27	SRR15626681	2021-08-16
6016	C	T	0.816027	AAC	N	0.53	AAT	N	0.47	SRR15626681	2021-08-16
6907	A	C	0.992773	TCA	S	0.15	TCC	S	0.22	SRR15626681	2021-08-16
8986	C	T	0.949901	GAC	D	0.54	GAT	D	0.46	SRR15626681	2021-08-16
11332	A	G	0.993789	GTA	V	0.12	GTG	V	0.46	SRR15626681	2021-08-16
18360	A	G	0.995064	TTA	L	0.08	TTG	L	0.13	SRR15626681	2021-08-16
24208	C	T	0.996429	ATC	I	0.47	ATT	I	0.36	SRR15626681	2021-08-16
29260	G	T	0.9875	ACG	T	0.11	ACT	T	0.25	SRR15626681	2021-08-16
3037	C	T	0.77084	TTC	F	0.54	TTT	F	0.46	SRR15626684	2021-08-16
8986	C	T	0.949019	GAC	D	0.54	GAT	D	0.46	SRR15626684	2021-08-16
11332	A	G	0.996596	GTA	V	0.12	GTG	V	0.46	SRR15626684	2021-08-16
14259	T	C	0.765921	TAT	Y	0.44	TAC	Y	0.56	SRR15626684	2021-08-16
27507	A	C	0.775587	GGA	G	0.25	GGC	G	0.34	SRR15626684	2021-08-16
586	T	A	0.996926	CTT	L	0.13	CTA	L	0.07	SRR15626687	2021-08-16
3037	C	T	0.743271	TTC	F	0.54	TTT	F	0.46	SRR15626687	2021-08-16
6040	C	T	0.73846	TTC	F	0.54	TTT	F	0.46	SRR15626687	2021-08-16
8986	C	T	0.960892	GAC	D	0.54	GAT	D	0.46	SRR15626687	2021-08-16
11173	C	T	0.092162	CTC	L	0.2	CTT	L	0.13	SRR15626687	2021-08-16
11332	A	G	0.993638	GTA	V	0.12	GTG	V	0.46	SRR15626687	2021-08-16
26256	C	T	0.204072	TTC	F	0.54	TTT	F	0.46	SRR15626687	2021-08-16
3037	C	T	0.811321	TTC	F	0.54	TTT	F	0.46	SRR15626688	2021-08-16
5584	A	G	0.995575	ACA	T	0.28	ACG	T	0.11	SRR15626688	2021-08-16
5644	T	C	0.993573	GCT	A	0.27	GCC	A	0.4	SRR15626688	2021-08-16
10582	C	T	0.915394	GAC	D	0.54	GAT	D	0.46	SRR15626688	2021-08-16
13019	C	T	0.986065	CTA	L	0.07	TTA	L	0.08	SRR15626688	2021-08-16
3037	C	T	0.731007	TTC	F	0.54	TTT	F	0.46	SRR15626692	2021-08-16
6040	C	T	0.783817	TTC	F	0.54	TTT	F	0.46	SRR15626692	2021-08-16
8986	C	T	0.943998	GAC	D	0.54	GAT	D	0.46	SRR15626692	2021-08-16
11332	A	G	0.997396	GTA	V	0.12	GTG	V	0.46	SRR15626692	2021-08-16
29593	G	T	0.991696	ACG	T	0.11	ACT	T	0.25	SRR15626692	2021-08-16
3037	C	T	0.78534	TTC	F	0.54	TTT	F	0.46	SRR15626698	2021-08-16
5512	C	T	0.996709	AAC	N	0.53	AAT	N	0.47	SRR15626698	2021-08-16
8986	C	T	0.957484	GAC	D	0.54	GAT	D	0.46	SRR15626698	2021-08-16
10642	G	T	0.993093	ACG	T	0.11	ACT	T	0.25	SRR15626698	2021-08-16
11332	A	G	0.991576	GTA	V	0.12	GTG	V	0.46	SRR15626698	2021-08-16
13773	A	G	0.608102	GTA	V	0.12	GTG	V	0.46	SRR15626698	2021-08-16
29422	G	A	0.487122	CCG	P	0.11	CCA	P	0.28	SRR15626698	2021-08-16
3037	C	T	0.790478	TTC	F	0.54	TTT	F	0.46	SRR15626702	2021-08-16
6040	C	T	0.788095	TTC	F	0.54	TTT	F	0.46	SRR15626702	2021-08-16
8986	C	T	0.958035	GAC	D	0.54	GAT	D	0.46	SRR15626702	2021-08-16
11332	A	G	0.996839	GTA	V	0.12	GTG	V	0.46	SRR15626702	2021-08-16
26720	G	T	0.503343	GTG	V	0.46	GTT	V	0.18	SRR15626702	2021-08-16
3037	C	T	0.791195	TTC	F	0.54	TTT	F	0.46	SRR15626703	2021-08-16
8986	C	T	0.948949	GAC	D	0.54	GAT	D	0.46	SRR15626703	2021-08-16
11332	A	G	0.997115	GTA	V	0.12	GTG	V	0.46	SRR15626703	2021-08-16
27507	A	C	0.894975	GGA	G	0.25	GGC	G	0.34	SRR15626703	2021-08-16
3037	C	T	0.786043	TTC	F	0.54	TTT	F	0.46	SRR15626707	2021-08-16
3646	C	T	0.103322	GAC	D	0.54	GAT	D	0.46	SRR15626707	2021-08-16
6907	A	C	0.997285	TCA	S	0.15	TCC	S	0.22	SRR15626707	2021-08-16
8986	C	T	0.947352	GAC	D	0.54	GAT	D	0.46	SRR15626707	2021-08-16
11332	A	G	0.994403	GTA	V	0.12	GTG	V	0.46	SRR15626707	2021-08-16
18360	A	G	0.99568	TTA	L	0.08	TTG	L	0.13	SRR15626707	2021-08-16
24208	C	T	0.99705	ATC	I	0.47	ATT	I	0.36	SRR15626707	2021-08-16
26148	A	G	0.159032	TCA	S	0.15	TCG	S	0.05	SRR15626707	2021-08-16
3037	C	T	0.750481	TTC	F	0.54	TTT	F	0.46	SRR15626708	2021-08-16
5869	C	T	0.996371	TAC	Y	0.56	TAT	Y	0.44	SRR15626708	2021-08-16
6040	C	T	0.825479	TTC	F	0.54	TTT	F	0.46	SRR15626708	2021-08-16
8986	C	T	0.959912	GAC	D	0.54	GAT	D	0.46	SRR15626708	2021-08-16
11332	A	G	0.997445	GTA	V	0.12	GTG	V	0.46	SRR15626708	2021-08-16
11407	C	G	0.997815	GTC	V	0.24	GTG	V	0.46	SRR15626708	2021-08-16
24133	C	T	0.998152	GGC	G	0.34	GGT	G	0.16	SRR15626708	2021-08-16
826	T	C	0.985304	GAT	D	0.46	GAC	D	0.54	SRR15626710	2021-08-16
3037	C	T	0.759053	TTC	F	0.54	TTT	F	0.46	SRR15626710	2021-08-16
8986	C	T	0.954601	GAC	D	0.54	GAT	D	0.46	SRR15626710	2021-08-16
11332	A	G	0.991331	GTA	V	0.12	GTG	V	0.46	SRR15626710	2021-08-16
27014	G	T	0.134667	CTG	L	0.4	CTT	L	0.13	SRR15626710	2021-08-16
3037	C	T	0.723769	TTC	F	0.54	TTT	F	0.46	SRR15626713	2021-08-16
6040	C	T	0.793569	TTC	F	0.54	TTT	F	0.46	SRR15626713	2021-08-16
8986	C	T	0.949705	GAC	D	0.54	GAT	D	0.46	SRR15626713	2021-08-16
11332	A	G	0.997063	GTA	V	0.12	GTG	V	0.46	SRR15626713	2021-08-16
14220	C	T	0.99604	GAC	D	0.54	GAT	D	0.46	SRR15626713	2021-08-16
26888	G	T	0.164272	GTG	V	0.46	GTT	V	0.18	SRR15626713	2021-08-16
29221	A	G	0.99824	GGA	G	0.25	GGG	G	0.25	SRR15626713	2021-08-16
29593	G	T	0.998636	ACG	T	0.11	ACT	T	0.25	SRR15626713	2021-08-16
2911	T	G	0.980132	ACT	T	0.25	ACG	T	0.11	SRR15626715	2021-08-17
3037	C	T	0.769479	TTC	F	0.54	TTT	F	0.46	SRR15626715	2021-08-17
5584	A	G	0.990909	ACA	T	0.28	ACG	T	0.11	SRR15626715	2021-08-17
12919	C	T	0.354108	GAC	D	0.54	GAT	D	0.46	SRR15626715	2021-08-17
13019	C	T	0.967994	CTA	L	0.07	TTA	L	0.08	SRR15626715	2021-08-17
17802	C	T	0.311183	GCC	A	0.4	GCT	A	0.27	SRR15626715	2021-08-17
23092	A	G	0.83871	GTA	V	0.12	GTG	V	0.46	SRR15626715	2021-08-17
26927	A	G	0.983914	GAA	E	0.42	GAG	E	0.58	SRR15626715	2021-08-17
3037	C	T	0.855353	TTC	F	0.54	TTT	F	0.46	SRR15626719	2021-08-16
8986	C	T	0.956875	GAC	D	0.54	GAT	D	0.46	SRR15626719	2021-08-16
11332	A	G	0.992629	GTA	V	0.12	GTG	V	0.46	SRR15626719	2021-08-16
21793	G	A	0.994319	AAG	K	0.57	AAA	K	0.43	SRR15626719	2021-08-16
3037	C	T	0.800195	TTC	F	0.54	TTT	F	0.46	SRR15626721	2021-08-16
8986	C	T	0.957904	GAC	D	0.54	GAT	D	0.46	SRR15626721	2021-08-16
9559	C	T	0.99739	TAC	Y	0.56	TAT	Y	0.44	SRR15626721	2021-08-16
10429	T	C	0.998399	GTT	V	0.18	GTC	V	0.24	SRR15626721	2021-08-16
11332	A	G	0.99737	GTA	V	0.12	GTG	V	0.46	SRR15626721	2021-08-16
15240	C	T	0.995547	AAC	N	0.53	AAT	N	0.47	SRR15626721	2021-08-16
28007	T	C	0.997015	CCT	P	0.29	CCC	P	0.32	SRR15626721	2021-08-16
3037	C	T	0.717635	TTC	F	0.54	TTT	F	0.46	SRR15626723	2021-08-16
3901	G	A	0.438392	AAG	K	0.57	AAA	K	0.43	SRR15626723	2021-08-16
8986	C	T	0.953851	GAC	D	0.54	GAT	D	0.46	SRR15626723	2021-08-16
11332	A	G	0.998724	GTA	V	0.12	GTG	V	0.46	SRR15626723	2021-08-16
15021	T	C	0.996095	CTT	L	0.13	CTC	L	0.2	SRR15626723	2021-08-16
15237	C	T	0.985173	CAC	H	0.58	CAT	H	0.42	SRR15626723	2021-08-16
18360	A	G	0.99503	TTA	L	0.08	TTG	L	0.13	SRR15626723	2021-08-16
24208	C	T	0.998145	ATC	I	0.47	ATT	I	0.36	SRR15626723	2021-08-16
1912	C	T	0.973035	TCC	S	0.22	TCT	S	0.19	SRR15626724	2021-08-16
3037	C	T	0.788294	TTC	F	0.54	TTT	F	0.46	SRR15626724	2021-08-16
6040	C	T	0.727946	TTC	F	0.54	TTT	F	0.46	SRR15626724	2021-08-16
8986	C	T	0.954182	GAC	D	0.54	GAT	D	0.46	SRR15626724	2021-08-16
11332	A	G	0.991757	GTA	V	0.12	GTG	V	0.46	SRR15626724	2021-08-16
11455	C	T	0.0991973	GCC	A	0.4	GCT	A	0.27	SRR15626724	2021-08-16
3037	C	T	0.79654	TTC	F	0.54	TTT	F	0.46	SRR15626727	2021-08-16
8986	C	T	0.944032	GAC	D	0.54	GAT	D	0.46	SRR15626727	2021-08-16
11332	A	G	0.905656	GTA	V	0.12	GTG	V	0.46	SRR15626727	2021-08-16
18360	A	G	0.981122	TTA	L	0.08	TTG	L	0.13	SRR15626727	2021-08-16
24208	C	T	0.982966	ATC	I	0.47	ATT	I	0.36	SRR15626727	2021-08-16
3037	C	T	0.761353	TTC	F	0.54	TTT	F	0.46	SRR15626728	2021-08-16
8986	C	T	0.941848	GAC	D	0.54	GAT	D	0.46	SRR15626728	2021-08-16
11332	A	G	0.996371	GTA	V	0.12	GTG	V	0.46	SRR15626728	2021-08-16
18360	A	G	0.994112	TTA	L	0.08	TTG	L	0.13	SRR15626728	2021-08-16
24208	C	T	0.998426	ATC	I	0.47	ATT	I	0.36	SRR15626728	2021-08-16
25587	C	T	0.992634	CTC	L	0.2	CTT	L	0.13	SRR15626728	2021-08-16
3037	C	T	0.83656	TTC	F	0.54	TTT	F	0.46	SRR15626730	2021-08-16
4237	T	C	0.858278	AAT	N	0.47	AAC	N	0.53	SRR15626730	2021-08-16
4832	C	T	0.996427	CTA	L	0.07	TTA	L	0.08	SRR15626730	2021-08-16
8986	C	T	0.959019	GAC	D	0.54	GAT	D	0.46	SRR15626730	2021-08-16
10855	A	G	0.362682	TCA	S	0.15	TCG	S	0.05	SRR15626730	2021-08-16
11332	A	G	0.995769	GTA	V	0.12	GTG	V	0.46	SRR15626730	2021-08-16
17040	T	C	0.996318	AAT	N	0.47	AAC	N	0.53	SRR15626730	2021-08-16
23557	C	T	0.650435	CCC	P	0.32	CCT	P	0.29	SRR15626730	2021-08-16
3037	C	T	0.873775	TTC	F	0.54	TTT	F	0.46	SRR15626733	2021-08-16
6040	C	T	0.655146	TTC	F	0.54	TTT	F	0.46	SRR15626733	2021-08-16
8986	C	T	0.967176	GAC	D	0.54	GAT	D	0.46	SRR15626733	2021-08-16
11332	A	G	0.99361	GTA	V	0.12	GTG	V	0.46	SRR15626733	2021-08-16
11902	C	T	0.99382	CTC	L	0.2	CTT	L	0.13	SRR15626733	2021-08-16
3037	C	T	0.633577	TTC	F	0.54	TTT	F	0.46	SRR15626735	2021-08-16
6661	T	C	0.426003	AGT	S	0.15	AGC	S	0.24	SRR15626735	2021-08-16
8986	C	T	0.959468	GAC	D	0.54	GAT	D	0.46	SRR15626735	2021-08-16
11332	A	G	0.994966	GTA	V	0.12	GTG	V	0.46	SRR15626735	2021-08-16
20235	C	T	0.99422	CCC	P	0.32	CCT	P	0.29	SRR15626735	2021-08-16
24208	C	T	0.998179	ATC	I	0.47	ATT	I	0.36	SRR15626735	2021-08-16
27291	T	C	0.993243	GAT	D	0.46	GAC	D	0.54	SRR15626735	2021-08-16
3037	C	T	0.738508	TTC	F	0.54	TTT	F	0.46	SRR15626737	2021-08-16
8986	C	T	0.961757	GAC	D	0.54	GAT	D	0.46	SRR15626737	2021-08-16
11332	A	G	0.996624	GTA	V	0.12	GTG	V	0.46	SRR15626737	2021-08-16
18360	A	G	0.99814	TTA	L	0.08	TTG	L	0.13	SRR15626737	2021-08-16
24208	C	T	0.998672	ATC	I	0.47	ATT	I	0.36	SRR15626737	2021-08-16
2560	A	G	0.992324	CCA	P	0.28	CCG	P	0.11	SRR15626739	2021-08-16
3037	C	T	0.817037	TTC	F	0.54	TTT	F	0.46	SRR15626739	2021-08-16
8986	C	T	0.935306	GAC	D	0.54	GAT	D	0.46	SRR15626739	2021-08-16
10180	G	T	0.993407	GTG	V	0.46	GTT	V	0.18	SRR15626739	2021-08-16
11332	A	G	0.991182	GTA	V	0.12	GTG	V	0.46	SRR15626739	2021-08-16
11575	C	T	0.997748	TTC	F	0.54	TTT	F	0.46	SRR15626739	2021-08-16
25723	T	C	0.995291	TTA	L	0.08	CTA	L	0.07	SRR15626739	2021-08-16
3037	C	T	0.795608	TTC	F	0.54	TTT	F	0.46	SRR15626740	2021-08-16
6040	C	T	0.748613	TTC	F	0.54	TTT	F	0.46	SRR15626740	2021-08-16
8986	C	T	0.945797	GAC	D	0.54	GAT	D	0.46	SRR15626740	2021-08-16
11332	A	G	0.99455	GTA	V	0.12	GTG	V	0.46	SRR15626740	2021-08-16
11902	C	T	0.994055	CTC	L	0.2	CTT	L	0.13	SRR15626740	2021-08-16
21595	C	T	0.304878	GTC	V	0.24	GTT	V	0.18	SRR15626740	2021-08-16
823	C	T	0.996144	GTC	V	0.24	GTT	V	0.18	SRR15626744	2021-08-16
3037	C	T	0.785681	TTC	F	0.54	TTT	F	0.46	SRR15626744	2021-08-16
6040	C	T	0.77908	TTC	F	0.54	TTT	F	0.46	SRR15626744	2021-08-16
8986	C	T	0.963096	GAC	D	0.54	GAT	D	0.46	SRR15626744	2021-08-16
11332	A	G	0.997052	GTA	V	0.12	GTG	V	0.46	SRR15626744	2021-08-16
12334	A	T	0.996018	GCA	A	0.23	GCT	A	0.27	SRR15626744	2021-08-16
3037	C	T	0.782826	TTC	F	0.54	TTT	F	0.46	SRR15626746	2021-08-16
7633	T	C	0.997245	GAT	D	0.46	GAC	D	0.54	SRR15626746	2021-08-16
8986	C	T	0.957423	GAC	D	0.54	GAT	D	0.46	SRR15626746	2021-08-16
11332	A	G	0.995585	GTA	V	0.12	GTG	V	0.46	SRR15626746	2021-08-16
17403	C	T	0.996234	GCC	A	0.4	GCT	A	0.27	SRR15626746	2021-08-16
18360	A	G	0.995862	TTA	L	0.08	TTG	L	0.13	SRR15626746	2021-08-16
24208	C	T	0.999627	ATC	I	0.47	ATT	I	0.36	SRR15626746	2021-08-16
29614	C	T	0.998171	TGC	C	0.54	TGT	C	0.46	SRR15626746	2021-08-16
2509	C	T	0.996047	CCC	P	0.32	CCT	P	0.29	SRR15626750	2021-08-16
3037	C	T	0.794189	TTC	F	0.54	TTT	F	0.46	SRR15626750	2021-08-16
3055	T	C	0.765911	GAT	D	0.46	GAC	D	0.54	SRR15626750	2021-08-16
4832	C	T	0.990215	CTA	L	0.07	TTA	L	0.08	SRR15626750	2021-08-16
5584	A	G	0.996666	ACA	T	0.28	ACG	T	0.11	SRR15626750	2021-08-16
12823	C	A	0.997768	TCC	S	0.22	TCA	S	0.15	SRR15626750	2021-08-16
13019	C	T	0.995474	CTA	L	0.07	TTA	L	0.08	SRR15626750	2021-08-16
18570	C	T	0.99648	CTC	L	0.2	CTT	L	0.13	SRR15626750	2021-08-16
22816	T	C	0.98913	ATT	I	0.36	ATC	I	0.47	SRR15626750	2021-08-16
26894	C	T	0.417857	CTC	L	0.2	CTT	L	0.13	SRR15626750	2021-08-16
3037	C	T	0.8829	TTC	F	0.54	TTT	F	0.46	SRR15626751	2021-08-16
8986	C	T	0.92199	GAC	D	0.54	GAT	D	0.46	SRR15626751	2021-08-16
11332	A	G	0.992582	GTA	V	0.12	GTG	V	0.46	SRR15626751	2021-08-16
3037	C	T	0.740717	TTC	F	0.54	TTT	F	0.46	SRR15626752	2021-08-16
6421	G	T	0.852376	GTG	V	0.46	GTT	V	0.18	SRR15626752	2021-08-16
7165	C	T	0.995331	ACC	T	0.36	ACT	T	0.25	SRR15626752	2021-08-16
8986	C	T	0.954147	GAC	D	0.54	GAT	D	0.46	SRR15626752	2021-08-16
11332	A	G	0.99336	GTA	V	0.12	GTG	V	0.46	SRR15626752	2021-08-16
24208	C	T	0.997041	ATC	I	0.47	ATT	I	0.36	SRR15626752	2021-08-16
27291	T	C	0.989144	GAT	D	0.46	GAC	D	0.54	SRR15626752	2021-08-16
3037	C	T	0.753944	TTC	F	0.54	TTT	F	0.46	SRR15626753	2021-08-16
6040	C	T	0.748918	TTC	F	0.54	TTT	F	0.46	SRR15626753	2021-08-16
8986	C	T	0.957746	GAC	D	0.54	GAT	D	0.46	SRR15626753	2021-08-16
11332	A	G	0.995342	GTA	V	0.12	GTG	V	0.46	SRR15626753	2021-08-16
3037	C	T	0.827516	TTC	F	0.54	TTT	F	0.46	SRR15626757	2021-08-16
6421	G	T	0.700397	GTG	V	0.46	GTT	V	0.18	SRR15626757	2021-08-16
8986	C	T	0.968408	GAC	D	0.54	GAT	D	0.46	SRR15626757	2021-08-16
11332	A	G	1	GTA	V	0.12	GTG	V	0.46	SRR15626757	2021-08-16
14055	G	T	0.989357	CTG	L	0.4	CTT	L	0.13	SRR15626757	2021-08-16
24208	C	T	1	ATC	I	0.47	ATT	I	0.36	SRR15626757	2021-08-16
27291	T	C	0.98	GAT	D	0.46	GAC	D	0.54	SRR15626757	2021-08-16
3037	C	T	0.861047	TTC	F	0.54	TTT	F	0.46	SRR15626758	2021-08-16
6421	G	T	0.065608	GTG	V	0.46	GTT	V	0.18	SRR15626758	2021-08-16
8986	C	T	0.937123	GAC	D	0.54	GAT	D	0.46	SRR15626758	2021-08-16
10078	C	T	0.998554	TTC	F	0.54	TTT	F	0.46	SRR15626758	2021-08-16
11332	A	G	0.990172	GTA	V	0.12	GTG	V	0.46	SRR15626758	2021-08-16
24208	C	T	0.972789	ATC	I	0.47	ATT	I	0.36	SRR15626758	2021-08-16
27291	T	C	0.995413	GAT	D	0.46	GAC	D	0.54	SRR15626758	2021-08-16
2560	A	G	0.978214	CCA	P	0.28	CCG	P	0.11	SRR15626759	2021-08-16
3037	C	T	0.790033	TTC	F	0.54	TTT	F	0.46	SRR15626759	2021-08-16
6445	C	T	0.97093	GAC	D	0.54	GAT	D	0.46	SRR15626759	2021-08-16
8986	C	T	0.939756	GAC	D	0.54	GAT	D	0.46	SRR15626759	2021-08-16
11332	A	G	0.990172	GTA	V	0.12	GTG	V	0.46	SRR15626759	2021-08-16
24835	T	C	0.953092	CGT	R	0.08	CGC	R	0.18	SRR15626759	2021-08-16
3037	C	T	0.796104	TTC	F	0.54	TTT	F	0.46	SRR15626761	2021-08-16
8986	C	T	0.954837	GAC	D	0.54	GAT	D	0.46	SRR15626761	2021-08-16
11332	A	G	0.9953	GTA	V	0.12	GTG	V	0.46	SRR15626761	2021-08-16
11572	C	T	1	TTC	F	0.54	TTT	F	0.46	SRR15626761	2021-08-16
14925	C	T	0.862201	GTC	V	0.24	GTT	V	0.18	SRR15626761	2021-08-16
18744	C	T	0.996375	TAC	Y	0.56	TAT	Y	0.44	SRR15626761	2021-08-16
24208	C	T	0.998361	ATC	I	0.47	ATT	I	0.36	SRR15626761	2021-08-16
27291	T	C	0.993786	GAT	D	0.46	GAC	D	0.54	SRR15626761	2021-08-16
3037	C	T	0.743846	TTC	F	0.54	TTT	F	0.46	SRR15626764	2021-08-16
8986	C	T	0.958324	GAC	D	0.54	GAT	D	0.46	SRR15626764	2021-08-16
11332	A	G	0.996136	GTA	V	0.12	GTG	V	0.46	SRR15626764	2021-08-16
15111	A	T	0.608404	GTA	V	0.12	GTT	V	0.18	SRR15626764	2021-08-16
3037	C	T	0.786634	TTC	F	0.54	TTT	F	0.46	SRR15626766	2021-08-16
6040	C	T	0.777203	TTC	F	0.54	TTT	F	0.46	SRR15626766	2021-08-16
8986	C	T	0.95288	GAC	D	0.54	GAT	D	0.46	SRR15626766	2021-08-16
11332	A	G	0.990676	GTA	V	0.12	GTG	V	0.46	SRR15626766	2021-08-16
3037	C	T	0.757937	TTC	F	0.54	TTT	F	0.46	SRR15626771	2021-08-16
6040	C	T	0.798629	TTC	F	0.54	TTT	F	0.46	SRR15626771	2021-08-16
8986	C	T	0.941074	GAC	D	0.54	GAT	D	0.46	SRR15626771	2021-08-16
11332	A	G	0.987013	GTA	V	0.12	GTG	V	0.46	SRR15626771	2021-08-16
14220	C	T	0.992589	GAC	D	0.54	GAT	D	0.46	SRR15626771	2021-08-16
29221	A	G	0.996458	GGA	G	0.25	GGG	G	0.25	SRR15626771	2021-08-16
29593	G	T	0.994289	ACG	T	0.11	ACT	T	0.25	SRR15626771	2021-08-16
3037	C	T	0.826876	TTC	F	0.54	TTT	F	0.46	SRR15626773	2021-08-16
6661	T	C	0.437196	AGT	S	0.15	AGC	S	0.24	SRR15626773	2021-08-16
8986	C	T	0.955546	GAC	D	0.54	GAT	D	0.46	SRR15626773	2021-08-16
11332	A	G	0.988966	GTA	V	0.12	GTG	V	0.46	SRR15626773	2021-08-16
24208	C	T	0.998053	ATC	I	0.47	ATT	I	0.36	SRR15626773	2021-08-16
27291	T	C	0.98998	GAT	D	0.46	GAC	D	0.54	SRR15626773	2021-08-16
3037	C	T	0.852867	TTC	F	0.54	TTT	F	0.46	SRR15626775	2021-08-16
8986	C	T	0.948514	GAC	D	0.54	GAT	D	0.46	SRR15626775	2021-08-16
11332	A	G	0.97235	GTA	V	0.12	GTG	V	0.46	SRR15626775	2021-08-16
24208	C	T	0.985782	ATC	I	0.47	ATT	I	0.36	SRR15626775	2021-08-16
27291	T	C	0.991228	GAT	D	0.46	GAC	D	0.54	SRR15626775	2021-08-16
3037	C	T	0.859316	TTC	F	0.54	TTT	F	0.46	SRR15626780	2021-08-16
6040	C	T	0.689479	TTC	F	0.54	TTT	F	0.46	SRR15626780	2021-08-16
8986	C	T	0.964945	GAC	D	0.54	GAT	D	0.46	SRR15626780	2021-08-16
11332	A	G	0.985428	GTA	V	0.12	GTG	V	0.46	SRR15626780	2021-08-16
11902	C	T	0.99413	CTC	L	0.2	CTT	L	0.13	SRR15626780	2021-08-16
3037	C	T	0.811092	TTC	F	0.54	TTT	F	0.46	SRR15626783	2021-08-16
8986	C	T	0.965876	GAC	D	0.54	GAT	D	0.46	SRR15626783	2021-08-16
10075	A	G	0.990943	GCA	A	0.23	GCG	A	0.11	SRR15626783	2021-08-16
11332	A	G	0.985986	GTA	V	0.12	GTG	V	0.46	SRR15626783	2021-08-16
13348	G	T	0.992522	GTG	V	0.46	GTT	V	0.18	SRR15626783	2021-08-16
23929	C	T	0.989567	TAC	Y	0.56	TAT	Y	0.44	SRR15626783	2021-08-16
29050	G	A	0.990885	CGG	R	0.2	CGA	R	0.11	SRR15626783	2021-08-16
29509	C	T	0.987243	AGC	S	0.24	AGT	S	0.15	SRR15626783	2021-08-16
3037	C	T	0.784459	TTC	F	0.54	TTT	F	0.46	SRR15626784	2021-08-16
8986	C	T	0.951277	GAC	D	0.54	GAT	D	0.46	SRR15626784	2021-08-16
11332	A	G	0.986456	GTA	V	0.12	GTG	V	0.46	SRR15626784	2021-08-16
12400	C	T	1	CTC	L	0.2	CTT	L	0.13	SRR15626784	2021-08-16
18360	A	G	0.993888	TTA	L	0.08	TTG	L	0.13	SRR15626784	2021-08-16
24208	C	T	1	ATC	I	0.47	ATT	I	0.36	SRR15626784	2021-08-16
1267	C	T	0.989623	GGC	G	0.34	GGT	G	0.16	SRR15626786	2021-08-16
3037	C	T	0.777068	TTC	F	0.54	TTT	F	0.46	SRR15626786	2021-08-16
7039	C	T	0.993421	GGC	G	0.34	GGT	G	0.16	SRR15626786	2021-08-16
8818	C	T	0.994121	TGC	C	0.54	TGT	C	0.46	SRR15626786	2021-08-16
10870	G	T	0.994234	CTG	L	0.4	CTT	L	0.13	SRR15626786	2021-08-16
12946	T	C	0.993496	TAT	Y	0.44	TAC	Y	0.56	SRR15626786	2021-08-16
20262	A	G	0.995726	TTA	L	0.08	TTG	L	0.13	SRR15626786	2021-08-16
3037	C	T	0.850387	TTC	F	0.54	TTT	F	0.46	SRR15626787	2021-08-17
6421	G	T	0.688909	GTG	V	0.46	GTT	V	0.18	SRR15626787	2021-08-17
8986	C	T	0.957718	GAC	D	0.54	GAT	D	0.46	SRR15626787	2021-08-17
11332	A	G	1	GTA	V	0.12	GTG	V	0.46	SRR15626787	2021-08-17
13348	G	T	0.24153	GTG	V	0.46	GTT	V	0.18	SRR15626787	2021-08-17
24208	C	T	0.99422	ATC	I	0.47	ATT	I	0.36	SRR15626787	2021-08-17
27291	T	C	0.857143	GAT	D	0.46	GAC	D	0.54	SRR15626787	2021-08-17
3037	C	T	0.761969	TTC	F	0.54	TTT	F	0.46	SRR15626790	2021-08-17
6040	C	T	0.746784	TTC	F	0.54	TTT	F	0.46	SRR15626790	2021-08-17
8986	C	T	0.948247	GAC	D	0.54	GAT	D	0.46	SRR15626790	2021-08-17
11332	A	G	1	GTA	V	0.12	GTG	V	0.46	SRR15626790	2021-08-17
19089	C	T	0.876092	TTC	F	0.54	TTT	F	0.46	SRR15626790	2021-08-17
29593	G	T	0.994646	ACG	T	0.11	ACT	T	0.25	SRR15626790	2021-08-17
1267	C	T	0.991461	GGC	G	0.34	GGT	G	0.16	SRR15626792	2021-08-16
3037	C	T	0.844968	TTC	F	0.54	TTT	F	0.46	SRR15626792	2021-08-16
7039	C	T	0.982979	GGC	G	0.34	GGT	G	0.16	SRR15626792	2021-08-16
8818	C	T	0.995642	TGC	C	0.54	TGT	C	0.46	SRR15626792	2021-08-16
10870	G	T	0.996484	CTG	L	0.4	CTT	L	0.13	SRR15626792	2021-08-16
12946	T	C	0.995977	TAT	Y	0.44	TAC	Y	0.56	SRR15626792	2021-08-16
20262	A	G	0.991304	TTA	L	0.08	TTG	L	0.13	SRR15626792	2021-08-16
3037	C	T	0.851454	TTC	F	0.54	TTT	F	0.46	SRR15626794	2021-08-16
8986	C	T	0.947534	GAC	D	0.54	GAT	D	0.46	SRR15626794	2021-08-16
11332	A	G	0.996346	GTA	V	0.12	GTG	V	0.46	SRR15626794	2021-08-16
16887	C	T	0.150112	TAC	Y	0.56	TAT	Y	0.44	SRR15626794	2021-08-16
3037	C	T	0.640019	TTC	F	0.54	TTT	F	0.46	SRR15626797	2021-08-16
8986	C	T	0.931911	GAC	D	0.54	GAT	D	0.46	SRR15626797	2021-08-16
11332	A	G	0.997579	GTA	V	0.12	GTG	V	0.46	SRR15626797	2021-08-16
11572	C	T	0.953125	TTC	F	0.54	TTT	F	0.46	SRR15626797	2021-08-16
18360	A	G	0.0522648	TTA	L	0.08	TTG	L	0.13	SRR15626797	2021-08-16
24208	C	T	0.986175	ATC	I	0.47	ATT	I	0.36	SRR15626797	2021-08-16
27291	T	C	0.882682	GAT	D	0.46	GAC	D	0.54	SRR15626797	2021-08-16
1348	C	T	0.0598171	CCC	P	0.32	CCT	P	0.29	SRR15626799	2021-08-16
3037	C	T	0.680788	TTC	F	0.54	TTT	F	0.46	SRR15626799	2021-08-16
8986	C	T	0.958299	GAC	D	0.54	GAT	D	0.46	SRR15626799	2021-08-16
11332	A	G	0.99574	GTA	V	0.12	GTG	V	0.46	SRR15626799	2021-08-16
28744	C	T	0.99297	ATC	I	0.47	ATT	I	0.36	SRR15626799	2021-08-16
1567	C	T	0.993766	AAC	N	0.53	AAT	N	0.47	SRR15626801	2021-08-16
3190	A	G	0.996713	CAA	Q	0.27	CAG	Q	0.73	SRR15626801	2021-08-16
4543	C	T	0.990676	ACC	T	0.36	ACT	T	0.25	SRR15626801	2021-08-16
5008	G	T	1	ACG	T	0.11	ACT	T	0.25	SRR15626801	2021-08-16
5488	A	G	1	TTA	L	0.08	TTG	L	0.13	SRR15626801	2021-08-16
12815	C	T	0.997616	CTG	L	0.4	TTG	L	0.13	SRR15626801	2021-08-16
13548	C	T	0.995748	GAC	D	0.54	GAT	D	0.46	SRR15626801	2021-08-16
14805	C	T	0.996361	TAC	Y	0.56	TAT	Y	0.44	SRR15626801	2021-08-16
14922	C	T	0.824379	ATC	I	0.47	ATT	I	0.36	SRR15626801	2021-08-16
16857	T	C	0.653185	GAT	D	0.46	GAC	D	0.54	SRR15626801	2021-08-16
18417	T	C	0.99705	GAT	D	0.46	GAC	D	0.54	SRR15626801	2021-08-16
19206	C	T	0.996159	GTC	V	0.24	GTT	V	0.18	SRR15626801	2021-08-16
22525	A	G	1	CAA	Q	0.27	CAG	Q	0.73	SRR15626801	2021-08-16
26681	C	T	0.995056	TTC	F	0.54	TTT	F	0.46	SRR15626801	2021-08-16
27684	C	T	0.997135	TAC	Y	0.56	TAT	Y	0.44	SRR15626801	2021-08-16
28657	C	T	0.997245	GAC	D	0.54	GAT	D	0.46	SRR15626801	2021-08-16
2911	T	G	0.984906	ACT	T	0.25	ACG	T	0.11	SRR15626802	2021-08-16
3037	C	T	0.672614	TTC	F	0.54	TTT	F	0.46	SRR15626802	2021-08-16
5584	A	G	0.993464	ACA	T	0.28	ACG	T	0.11	SRR15626802	2021-08-16
7013	T	C	0.104348	TTA	L	0.08	CTA	L	0.07	SRR15626802	2021-08-16
7393	G	T	0.990586	CCG	P	0.11	CCT	P	0.29	SRR15626802	2021-08-16
13019	C	T	0.972973	CTA	L	0.07	TTA	L	0.08	SRR15626802	2021-08-16
29473	G	A	0.941687	TTG	L	0.13	TTA	L	0.08	SRR15626802	2021-08-16
3037	C	T	0.801379	TTC	F	0.54	TTT	F	0.46	SRR15626803	2021-08-16
8986	C	T	0.953017	GAC	D	0.54	GAT	D	0.46	SRR15626803	2021-08-16
9559	C	T	0.986105	TAC	Y	0.56	TAT	Y	0.44	SRR15626803	2021-08-16
11332	A	G	0.983936	GTA	V	0.12	GTG	V	0.46	SRR15626803	2021-08-16
15240	C	T	0.986755	AAC	N	0.53	AAT	N	0.47	SRR15626803	2021-08-16
24130	C	T	0.991803	AAC	N	0.53	AAT	N	0.47	SRR15626803	2021-08-16
27576	T	C	0.98833	ACT	T	0.25	ACC	T	0.36	SRR15626803	2021-08-16
28007	T	C	1	CCT	P	0.29	CCC	P	0.32	SRR15626803	2021-08-16
3037	C	T	0.772061	TTC	F	0.54	TTT	F	0.46	SRR15626808	2021-08-16
6661	T	C	0.311849	AGT	S	0.15	AGC	S	0.24	SRR15626808	2021-08-16
8986	C	T	0.960178	GAC	D	0.54	GAT	D	0.46	SRR15626808	2021-08-16
11332	A	G	0.991994	GTA	V	0.12	GTG	V	0.46	SRR15626808	2021-08-16
24208	C	T	0.994012	ATC	I	0.47	ATT	I	0.36	SRR15626808	2021-08-16
27291	T	C	0.991724	GAT	D	0.46	GAC	D	0.54	SRR15626808	2021-08-16
27513	C	T	0.993196	TAC	Y	0.56	TAT	Y	0.44	SRR15626808	2021-08-16
3037	C	T	0.784077	TTC	F	0.54	TTT	F	0.46	SRR15626810	2021-08-16
6661	T	C	0.426925	AGT	S	0.15	AGC	S	0.24	SRR15626810	2021-08-16
8752	C	T	0.996281	AAC	N	0.53	AAT	N	0.47	SRR15626810	2021-08-16
8986	C	T	0.944026	GAC	D	0.54	GAT	D	0.46	SRR15626810	2021-08-16
11332	A	G	0.995278	GTA	V	0.12	GTG	V	0.46	SRR15626810	2021-08-16
24208	C	T	0.995947	ATC	I	0.47	ATT	I	0.36	SRR15626810	2021-08-16
27291	T	C	0.993421	GAT	D	0.46	GAC	D	0.54	SRR15626810	2021-08-16
2509	C	T	0.980346	CCC	P	0.32	CCT	P	0.29	SRR15626813	2021-08-16
3037	C	T	0.60208	TTC	F	0.54	TTT	F	0.46	SRR15626813	2021-08-16
3055	T	C	0.773295	GAT	D	0.46	GAC	D	0.54	SRR15626813	2021-08-16
4832	C	T	0.971224	CTA	L	0.07	TTA	L	0.08	SRR15626813	2021-08-16
5584	A	G	0.991874	ACA	T	0.28	ACG	T	0.11	SRR15626813	2021-08-16
12823	C	A	0.990063	TCC	S	0.22	TCA	S	0.15	SRR15626813	2021-08-16
13019	C	T	0.973848	CTA	L	0.07	TTA	L	0.08	SRR15626813	2021-08-16
17721	G	T	0.981766	GTG	V	0.46	GTT	V	0.18	SRR15626813	2021-08-16
18570	C	T	0.98597	CTC	L	0.2	CTT	L	0.13	SRR15626813	2021-08-16
22816	T	C	0.977778	ATT	I	0.36	ATC	I	0.47	SRR15626813	2021-08-16
1684	C	T	0.996905	ATC	I	0.47	ATT	I	0.36	SRR15626818	2021-08-16
3037	C	T	0.791912	TTC	F	0.54	TTT	F	0.46	SRR15626818	2021-08-16
5584	A	G	0.998143	ACA	T	0.28	ACG	T	0.11	SRR15626818	2021-08-16
12049	C	T	0.994128	AAC	N	0.53	AAT	N	0.47	SRR15626818	2021-08-16
13019	C	T	0.990932	CTA	L	0.07	TTA	L	0.08	SRR15626818	2021-08-16
25806	A	G	0.525602	CCA	P	0.28	CCG	P	0.11	SRR15626818	2021-08-16
3037	C	T	0.836013	TTC	F	0.54	TTT	F	0.46	SRR15626821	2021-08-16
6661	T	C	0.424336	AGT	S	0.15	AGC	S	0.24	SRR15626821	2021-08-16
8986	C	T	0.944297	GAC	D	0.54	GAT	D	0.46	SRR15626821	2021-08-16
11332	A	G	0.995587	GTA	V	0.12	GTG	V	0.46	SRR15626821	2021-08-16
24208	C	T	0.998605	ATC	I	0.47	ATT	I	0.36	SRR15626821	2021-08-16
27291	T	C	0.998734	GAT	D	0.46	GAC	D	0.54	SRR15626821	2021-08-16
3037	C	T	0.827641	TTC	F	0.54	TTT	F	0.46	SRR15626822	2021-08-16
8986	C	T	0.950975	GAC	D	0.54	GAT	D	0.46	SRR15626822	2021-08-16
11332	A	G	0.997305	GTA	V	0.12	GTG	V	0.46	SRR15626822	2021-08-16
24208	C	T	0.990937	ATC	I	0.47	ATT	I	0.36	SRR15626822	2021-08-16
27291	T	C	0.991259	GAT	D	0.46	GAC	D	0.54	SRR15626822	2021-08-16
3037	C	T	0.799059	TTC	F	0.54	TTT	F	0.46	SRR15626823	2021-08-16
8986	C	T	0.950035	GAC	D	0.54	GAT	D	0.46	SRR15626823	2021-08-16
11332	A	G	0.99382	GTA	V	0.12	GTG	V	0.46	SRR15626823	2021-08-16
27507	A	C	0.844275	GGA	G	0.25	GGC	G	0.34	SRR15626823	2021-08-16
3037	C	T	0.852225	TTC	F	0.54	TTT	F	0.46	SRR15626828	2021-08-11
8986	C	T	0.964527	GAC	D	0.54	GAT	D	0.46	SRR15626828	2021-08-11
11332	A	G	0.998327	GTA	V	0.12	GTG	V	0.46	SRR15626828	2021-08-11
18360	A	G	0.998978	TTA	L	0.08	TTG	L	0.13	SRR15626828	2021-08-11
24208	C	T	0.999519	ATC	I	0.47	ATT	I	0.36	SRR15626828	2021-08-11
3037	C	T	0.736942	TTC	F	0.54	TTT	F	0.46	SRR15626830	2021-08-12
8986	C	T	0.979351	GAC	D	0.54	GAT	D	0.46	SRR15626830	2021-08-12
9118	C	T	0.0947075	GAC	D	0.54	GAT	D	0.46	SRR15626830	2021-08-12
11332	A	G	0.988727	GTA	V	0.12	GTG	V	0.46	SRR15626830	2021-08-12
27507	A	C	0.953426	GGA	G	0.25	GGC	G	0.34	SRR15626830	2021-08-12
28253	C	T	0.459459	TTC	F	0.54	TTT	F	0.46	SRR15626830	2021-08-12
29398	G	A	0.987687	AAG	K	0.57	AAA	K	0.43	SRR15626830	2021-08-12
3037	C	T	0.76288	TTC	F	0.54	TTT	F	0.46	SRR15626831	2021-08-12
6661	T	C	0.167573	AGT	S	0.15	AGC	S	0.24	SRR15626831	2021-08-12
8986	C	T	0.980081	GAC	D	0.54	GAT	D	0.46	SRR15626831	2021-08-12
11332	A	G	0.981718	GTA	V	0.12	GTG	V	0.46	SRR15626831	2021-08-12
24208	C	T	0.994565	ATC	I	0.47	ATT	I	0.36	SRR15626831	2021-08-12
27291	T	C	0.979769	GAT	D	0.46	GAC	D	0.54	SRR15626831	2021-08-12
28253	C	T	0.56	TTC	F	0.54	TTT	F	0.46	SRR15626831	2021-08-12
3037	C	T	0.863492	TTC	F	0.54	TTT	F	0.46	SRR15626832	2021-08-11
6896	C	T	0.998683	CTA	L	0.07	TTA	L	0.08	SRR15626832	2021-08-11
8986	C	T	0.952593	GAC	D	0.54	GAT	D	0.46	SRR15626832	2021-08-11
9559	C	T	0.99838	TAC	Y	0.56	TAT	Y	0.44	SRR15626832	2021-08-11
11332	A	G	0.995401	GTA	V	0.12	GTG	V	0.46	SRR15626832	2021-08-11
15240	C	T	0.998223	AAC	N	0.53	AAT	N	0.47	SRR15626832	2021-08-11
15525	C	T	0.998954	AAC	N	0.53	AAT	N	0.47	SRR15626832	2021-08-11
26885	C	T	0.998026	AAC	N	0.53	AAT	N	0.47	SRR15626832	2021-08-11
28007	T	C	0.997724	CCT	P	0.29	CCC	P	0.32	SRR15626832	2021-08-11
733	T	C	0.975144	GAT	D	0.46	GAC	D	0.54	SRR15626833	2021-08-11
3037	C	T	0.762955	TTC	F	0.54	TTT	F	0.46	SRR15626833	2021-08-11
4300	G	T	0.990605	GTG	V	0.46	GTT	V	0.18	SRR15626833	2021-08-11
6319	A	G	0.992365	CCA	P	0.28	CCG	P	0.11	SRR15626833	2021-08-11
6613	A	G	0.995015	GTA	V	0.12	GTG	V	0.46	SRR15626833	2021-08-11
12778	C	T	0.985	TAC	Y	0.56	TAT	Y	0.44	SRR15626833	2021-08-11
13860	C	T	0.978676	GAC	D	0.54	GAT	D	0.46	SRR15626833	2021-08-11
25626	C	T	0.0656591	CAC	H	0.58	CAT	H	0.42	SRR15626833	2021-08-11
28882	G	A	0.993158	AGG	R	0.21	AGA	R	0.21	SRR15626833	2021-08-11
3037	C	T	0.813048	TTC	F	0.54	TTT	F	0.46	SRR15626834	2021-08-11
7228	T	C	0.998227	TTT	F	0.46	TTC	F	0.54	SRR15626834	2021-08-11
8668	C	T	0.455777	GAC	D	0.54	GAT	D	0.46	SRR15626834	2021-08-11
8986	C	T	0.954445	GAC	D	0.54	GAT	D	0.46	SRR15626834	2021-08-11
11332	A	G	0.996994	GTA	V	0.12	GTG	V	0.46	SRR15626834	2021-08-11
27507	A	C	0.813466	GGA	G	0.25	GGC	G	0.34	SRR15626834	2021-08-11
3004	G	A	0.995224	GAG	E	0.58	GAA	E	0.42	SRR15626835	2021-08-11
3037	C	T	0.814429	TTC	F	0.54	TTT	F	0.46	SRR15626835	2021-08-11
8986	C	T	0.98373	GAC	D	0.54	GAT	D	0.46	SRR15626835	2021-08-11
11332	A	G	0.983885	GTA	V	0.12	GTG	V	0.46	SRR15626835	2021-08-11
24208	C	T	0.99258	ATC	I	0.47	ATT	I	0.36	SRR15626835	2021-08-11
1102	C	T	0.99858	TCC	S	0.22	TCT	S	0.19	SRR15626837	2021-08-11
3037	C	T	0.841185	TTC	F	0.54	TTT	F	0.46	SRR15626837	2021-08-11
7936	G	T	0.472904	GCG	A	0.11	GCT	A	0.27	SRR15626837	2021-08-11
8986	C	T	0.951448	GAC	D	0.54	GAT	D	0.46	SRR15626837	2021-08-11
11332	A	G	0.996015	GTA	V	0.12	GTG	V	0.46	SRR15626837	2021-08-11
3037	C	T	0.791413	TTC	F	0.54	TTT	F	0.46	SRR15626838	2021-08-11
8986	C	T	0.983176	GAC	D	0.54	GAT	D	0.46	SRR15626838	2021-08-11
11332	A	G	0.982363	GTA	V	0.12	GTG	V	0.46	SRR15626838	2021-08-11
22801	G	T	0.998678	GGG	G	0.25	GGT	G	0.16	SRR15626838	2021-08-11
23635	C	T	0.7205	TCC	S	0.22	TCT	S	0.19	SRR15626838	2021-08-11
27507	A	C	0.954712	GGA	G	0.25	GGC	G	0.34	SRR15626838	2021-08-11
3037	C	T	0.818567	TTC	F	0.54	TTT	F	0.46	SRR15626839	2021-08-12
6040	C	T	0.887937	TTC	F	0.54	TTT	F	0.46	SRR15626839	2021-08-12
8986	C	T	0.982941	GAC	D	0.54	GAT	D	0.46	SRR15626839	2021-08-12
11332	A	G	0.966381	GTA	V	0.12	GTG	V	0.46	SRR15626839	2021-08-12
29593	G	T	0.991931	ACG	T	0.11	ACT	T	0.25	SRR15626839	2021-08-12
3037	C	T	0.846304	TTC	F	0.54	TTT	F	0.46	SRR15626841	2021-08-11
8986	C	T	0.963565	GAC	D	0.54	GAT	D	0.46	SRR15626841	2021-08-11
11332	A	G	0.999044	GTA	V	0.12	GTG	V	0.46	SRR15626841	2021-08-11
18360	A	G	0.998948	TTA	L	0.08	TTG	L	0.13	SRR15626841	2021-08-11
24208	C	T	0.99916	ATC	I	0.47	ATT	I	0.36	SRR15626841	2021-08-11
1684	C	T	0.997867	ATC	I	0.47	ATT	I	0.36	SRR15626842	2021-08-11
3037	C	T	0.826241	TTC	F	0.54	TTT	F	0.46	SRR15626842	2021-08-11
5584	A	G	0.998161	ACA	T	0.28	ACG	T	0.11	SRR15626842	2021-08-11
12049	C	T	0.998493	AAC	N	0.53	AAT	N	0.47	SRR15626842	2021-08-11
13019	C	T	0.997587	CTA	L	0.07	TTA	L	0.08	SRR15626842	2021-08-11
15024	C	T	0.998938	TTC	F	0.54	TTT	F	0.46	SRR15626842	2021-08-11
21405	A	G	0.998267	AAA	K	0.43	AAG	K	0.57	SRR15626842	2021-08-11
28253	C	T	0.666667	TTC	F	0.54	TTT	F	0.46	SRR15626842	2021-08-11
3037	C	T	0.768256	TTC	F	0.54	TTT	F	0.46	SRR15626844	2021-08-11
8986	C	T	0.980487	GAC	D	0.54	GAT	D	0.46	SRR15626844	2021-08-11
11332	A	G	0.984598	GTA	V	0.12	GTG	V	0.46	SRR15626844	2021-08-11
16293	C	T	0.993703	TGC	C	0.54	TGT	C	0.46	SRR15626844	2021-08-11
28253	C	T	0.625	TTC	F	0.54	TTT	F	0.46	SRR15626844	2021-08-11
1204	C	T	0.993151	AAC	N	0.53	AAT	N	0.47	SRR15626845	2021-08-11
3037	C	T	0.797084	TTC	F	0.54	TTT	F	0.46	SRR15626845	2021-08-11
8986	C	T	0.977946	GAC	D	0.54	GAT	D	0.46	SRR15626845	2021-08-11
11332	A	G	0.985059	GTA	V	0.12	GTG	V	0.46	SRR15626845	2021-08-11
22918	G	T	0.993408	CTG	L	0.4	CTT	L	0.13	SRR15626845	2021-08-11
26882	C	T	0.99557	CTC	L	0.2	CTT	L	0.13	SRR15626845	2021-08-11
28253	C	T	0.52	TTC	F	0.54	TTT	F	0.46	SRR15626845	2021-08-11
3037	C	T	0.899032	TTC	F	0.54	TTT	F	0.46	SRR15626847	2021-08-11
8986	C	T	0.962781	GAC	D	0.54	GAT	D	0.46	SRR15626847	2021-08-11
11332	A	G	0.999052	GTA	V	0.12	GTG	V	0.46	SRR15626847	2021-08-11
313	C	T	0.982235	CTC	L	0.2	CTT	L	0.13	SRR15626848	2021-08-12
3037	C	T	0.734191	TTC	F	0.54	TTT	F	0.46	SRR15626848	2021-08-12
8986	C	T	0.980415	GAC	D	0.54	GAT	D	0.46	SRR15626848	2021-08-12
11332	A	G	0.988058	GTA	V	0.12	GTG	V	0.46	SRR15626848	2021-08-12
26828	G	T	0.992625	CTG	L	0.4	CTT	L	0.13	SRR15626848	2021-08-12
29311	C	T	0.993803	TTC	F	0.54	TTT	F	0.46	SRR15626848	2021-08-12
3037	C	T	0.718803	TTC	F	0.54	TTT	F	0.46	SRR15626849	2021-08-15
3700	T	A	0.993655	CTT	L	0.13	CTA	L	0.07	SRR15626849	2021-08-15
8986	C	T	0.979193	GAC	D	0.54	GAT	D	0.46	SRR15626849	2021-08-15
9520	C	T	0.995316	TTC	F	0.54	TTT	F	0.46	SRR15626849	2021-08-15
11332	A	G	0.990192	GTA	V	0.12	GTG	V	0.46	SRR15626849	2021-08-15
26409	T	C	0.995551	TCT	S	0.19	TCC	S	0.22	SRR15626849	2021-08-15
3037	C	T	0.965318	TTC	F	0.54	TTT	F	0.46	SRR15626853	2021-08-11
3046	A	G	0.916477	CCA	P	0.28	CCG	P	0.11	SRR15626853	2021-08-11
8986	C	T	0.951757	GAC	D	0.54	GAT	D	0.46	SRR15626853	2021-08-11
11332	A	G	0.996973	GTA	V	0.12	GTG	V	0.46	SRR15626853	2021-08-11
19164	C	T	0.998493	GAC	D	0.54	GAT	D	0.46	SRR15626853	2021-08-11
24208	C	T	0.999092	ATC	I	0.47	ATT	I	0.36	SRR15626853	2021-08-11
27291	T	C	0.997004	GAT	D	0.46	GAC	D	0.54	SRR15626853	2021-08-11
28909	C	T	0.997701	GGC	G	0.34	GGT	G	0.16	SRR15626853	2021-08-11
1684	C	T	0.987261	ATC	I	0.47	ATT	I	0.36	SRR15626854	2021-08-12
3037	C	T	0.791824	TTC	F	0.54	TTT	F	0.46	SRR15626854	2021-08-12
5584	A	G	0.983871	ACA	T	0.28	ACG	T	0.11	SRR15626854	2021-08-12
12049	C	T	0.984742	AAC	N	0.53	AAT	N	0.47	SRR15626854	2021-08-12
13019	C	T	0.972493	CTA	L	0.07	TTA	L	0.08	SRR15626854	2021-08-12
25836	C	T	0.0797423	TGC	C	0.54	TGT	C	0.46	SRR15626854	2021-08-12
3037	C	T	0.8082	TTC	F	0.54	TTT	F	0.46	SRR15626858	2021-08-17
8986	C	T	0.960533	GAC	D	0.54	GAT	D	0.46	SRR15626858	2021-08-17
11332	A	G	0.994568	GTA	V	0.12	GTG	V	0.46	SRR15626858	2021-08-17
15012	A	G	0.609753	CAA	Q	0.27	CAG	Q	0.73	SRR15626858	2021-08-17
17016	T	C	0.996812	GAT	D	0.46	GAC	D	0.54	SRR15626858	2021-08-17
3037	C	T	0.813852	TTC	F	0.54	TTT	F	0.46	SRR15626859	2021-08-17
5584	A	G	0.998093	ACA	T	0.28	ACG	T	0.11	SRR15626859	2021-08-17
7393	G	T	0.997168	CCG	P	0.11	CCT	P	0.29	SRR15626859	2021-08-17
13019	C	T	0.99519	CTA	L	0.07	TTA	L	0.08	SRR15626859	2021-08-17
21622	C	T	0.968313	ACC	T	0.36	ACT	T	0.25	SRR15626859	2021-08-17
22357	T	C	0.998471	TAT	Y	0.44	TAC	Y	0.56	SRR15626859	2021-08-17
27516	G	A	0.994145	GAG	E	0.58	GAA	E	0.42	SRR15626859	2021-08-17
3037	C	T	0.786953	TTC	F	0.54	TTT	F	0.46	SRR15626860	2021-08-17
8986	C	T	0.953375	GAC	D	0.54	GAT	D	0.46	SRR15626860	2021-08-17
11332	A	G	0.995751	GTA	V	0.12	GTG	V	0.46	SRR15626860	2021-08-17
18744	C	T	0.997111	TAC	Y	0.56	TAT	Y	0.44	SRR15626860	2021-08-17
20937	G	T	0.401486	ACG	T	0.11	ACT	T	0.25	SRR15626860	2021-08-17
3037	C	T	0.748523	TTC	F	0.54	TTT	F	0.46	SRR15626863	2021-08-17
8986	C	T	0.951596	GAC	D	0.54	GAT	D	0.46	SRR15626863	2021-08-17
11332	A	G	0.999573	GTA	V	0.12	GTG	V	0.46	SRR15626863	2021-08-17
22858	C	T	0.134197	TGC	C	0.54	TGT	C	0.46	SRR15626863	2021-08-17
27507	A	C	0.83212	GGA	G	0.25	GGC	G	0.34	SRR15626863	2021-08-17
3037	C	T	0.821708	TTC	F	0.54	TTT	F	0.46	SRR15626865	2021-08-17
4504	G	A	0.998863	GAG	E	0.58	GAA	E	0.42	SRR15626865	2021-08-17
6040	C	T	0.664581	TTC	F	0.54	TTT	F	0.46	SRR15626865	2021-08-17
8986	C	T	0.946365	GAC	D	0.54	GAT	D	0.46	SRR15626865	2021-08-17
11332	A	G	0.999127	GTA	V	0.12	GTG	V	0.46	SRR15626865	2021-08-17
18501	C	T	0.901896	TAC	Y	0.56	TAT	Y	0.44	SRR15626865	2021-08-17
826	T	C	0.992471	GAT	D	0.46	GAC	D	0.54	SRR15626869	2021-08-17
3037	C	T	0.677143	TTC	F	0.54	TTT	F	0.46	SRR15626869	2021-08-17
8986	C	T	0.911769	GAC	D	0.54	GAT	D	0.46	SRR15626869	2021-08-17
11332	A	G	0.994737	GTA	V	0.12	GTG	V	0.46	SRR15626869	2021-08-17
3037	C	T	0.796583	TTC	F	0.54	TTT	F	0.46	SRR15626876	2021-08-17
8986	C	T	0.925775	GAC	D	0.54	GAT	D	0.46	SRR15626876	2021-08-17
11332	A	G	0.969027	GTA	V	0.12	GTG	V	0.46	SRR15626876	2021-08-17
18360	A	G	0.971014	TTA	L	0.08	TTG	L	0.13	SRR15626876	2021-08-17
18816	G	T	0.974697	CTG	L	0.4	CTT	L	0.13	SRR15626876	2021-08-17
24208	C	T	0.988636	ATC	I	0.47	ATT	I	0.36	SRR15626876	2021-08-17
3037	C	T	0.811211	TTC	F	0.54	TTT	F	0.46	SRR15626882	2021-08-17
8986	C	T	0.953408	GAC	D	0.54	GAT	D	0.46	SRR15626882	2021-08-17
11332	A	G	0.994242	GTA	V	0.12	GTG	V	0.46	SRR15626882	2021-08-17
18360	A	G	0.989646	TTA	L	0.08	TTG	L	0.13	SRR15626882	2021-08-17
24208	C	T	0.997004	ATC	I	0.47	ATT	I	0.36	SRR15626882	2021-08-17
3037	C	T	0.778359	TTC	F	0.54	TTT	F	0.46	SRR15626883	2021-08-17
6040	C	T	0.691358	TTC	F	0.54	TTT	F	0.46	SRR15626883	2021-08-17
8986	C	T	0.944038	GAC	D	0.54	GAT	D	0.46	SRR15626883	2021-08-17
11332	A	G	0.987915	GTA	V	0.12	GTG	V	0.46	SRR15626883	2021-08-17
13019	C	T	0.9797	CTA	L	0.07	TTA	L	0.08	SRR15626883	2021-08-17
1684	C	T	0.99731	ATC	I	0.47	ATT	I	0.36	SRR15626885	2021-08-17
3037	C	T	0.683186	TTC	F	0.54	TTT	F	0.46	SRR15626885	2021-08-17
5584	A	G	0.995841	ACA	T	0.28	ACG	T	0.11	SRR15626885	2021-08-17
8293	C	T	0.998006	ACC	T	0.36	ACT	T	0.25	SRR15626885	2021-08-17
12049	C	T	0.996693	AAC	N	0.53	AAT	N	0.47	SRR15626885	2021-08-17
13019	C	T	0.99597	CTA	L	0.07	TTA	L	0.08	SRR15626885	2021-08-17
1267	C	T	0.995444	GGC	G	0.34	GGT	G	0.16	SRR15626886	2021-08-17
3037	C	T	0.820528	TTC	F	0.54	TTT	F	0.46	SRR15626886	2021-08-17
11023	A	G	0.994718	ACA	T	0.28	ACG	T	0.11	SRR15626886	2021-08-17
12946	T	C	0.995343	TAT	Y	0.44	TAC	Y	0.56	SRR15626886	2021-08-17
14187	G	A	0.600756	AGG	R	0.21	AGA	R	0.21	SRR15626886	2021-08-17
14805	C	T	0.28972	TAC	Y	0.56	TAT	Y	0.44	SRR15626886	2021-08-17
20262	A	G	0.997912	TTA	L	0.08	TTG	L	0.13	SRR15626886	2021-08-17
25806	A	G	0.996104	CCA	P	0.28	CCG	P	0.11	SRR15626886	2021-08-17
28202	G	A	0.994906	TCG	S	0.05	TCA	S	0.15	SRR15626886	2021-08-17
3037	C	T	0.84805	TTC	F	0.54	TTT	F	0.46	SRR15626887	2021-08-17
6040	C	T	0.871665	TTC	F	0.54	TTT	F	0.46	SRR15626887	2021-08-17
8986	C	T	0.985801	GAC	D	0.54	GAT	D	0.46	SRR15626887	2021-08-17
11332	A	G	0.999516	GTA	V	0.12	GTG	V	0.46	SRR15626887	2021-08-17
29593	G	T	0.999448	ACG	T	0.11	ACT	T	0.25	SRR15626887	2021-08-17
3037	C	T	0.790423	TTC	F	0.54	TTT	F	0.46	SRR15626889	2021-08-12
8263	T	A	0.985733	ACT	T	0.25	ACA	T	0.28	SRR15626889	2021-08-12
8986	C	T	0.980164	GAC	D	0.54	GAT	D	0.46	SRR15626889	2021-08-12
11332	A	G	0.966159	GTA	V	0.12	GTG	V	0.46	SRR15626889	2021-08-12
15372	G	T	0.992967	ACG	T	0.11	ACT	T	0.25	SRR15626889	2021-08-12
27507	A	C	0.970889	GGA	G	0.25	GGC	G	0.34	SRR15626889	2021-08-12
2488	C	T	0.995582	TTC	F	0.54	TTT	F	0.46	SRR15626893	2021-08-12
2911	T	G	0.989933	ACT	T	0.25	ACG	T	0.11	SRR15626893	2021-08-12
3037	C	T	0.762305	TTC	F	0.54	TTT	F	0.46	SRR15626893	2021-08-12
5584	A	G	0.965517	ACA	T	0.28	ACG	T	0.11	SRR15626893	2021-08-12
13019	C	T	0.977671	CTA	L	0.07	TTA	L	0.08	SRR15626893	2021-08-12
14361	T	C	0.631985	ATT	I	0.36	ATC	I	0.47	SRR15626893	2021-08-12
26864	A	T	0.985801	CCA	P	0.28	CCT	P	0.29	SRR15626893	2021-08-12
3037	C	T	0.778142	TTC	F	0.54	TTT	F	0.46	SRR15626894	2021-08-11
6040	C	T	0.885301	TTC	F	0.54	TTT	F	0.46	SRR15626894	2021-08-11
8986	C	T	0.976612	GAC	D	0.54	GAT	D	0.46	SRR15626894	2021-08-11
11332	A	G	0.985725	GTA	V	0.12	GTG	V	0.46	SRR15626894	2021-08-11
3037	C	T	0.804476	TTC	F	0.54	TTT	F	0.46	SRR15626896	2021-08-12
8986	C	T	0.982557	GAC	D	0.54	GAT	D	0.46	SRR15626896	2021-08-12
11332	A	G	0.997426	GTA	V	0.12	GTG	V	0.46	SRR15626896	2021-08-12
15720	C	T	0.728772	GAC	D	0.54	GAT	D	0.46	SRR15626896	2021-08-12
16986	T	C	0.998404	ACT	T	0.25	ACC	T	0.36	SRR15626896	2021-08-12
29050	G	A	0.99662	CGG	R	0.2	CGA	R	0.11	SRR15626896	2021-08-12
29509	C	T	0.995801	AGC	S	0.24	AGT	S	0.15	SRR15626896	2021-08-12
3037	C	T	0.848247	TTC	F	0.54	TTT	F	0.46	SRR15626899	2021-08-17
6421	G	T	0.903799	GTG	V	0.46	GTT	V	0.18	SRR15626899	2021-08-17
8986	C	T	0.985414	GAC	D	0.54	GAT	D	0.46	SRR15626899	2021-08-17
11332	A	G	0.985093	GTA	V	0.12	GTG	V	0.46	SRR15626899	2021-08-17
18153	A	G	0.273176	TTA	L	0.08	TTG	L	0.13	SRR15626899	2021-08-17
24208	C	T	0.998644	ATC	I	0.47	ATT	I	0.36	SRR15626899	2021-08-17
27291	T	C	0.986842	GAT	D	0.46	GAC	D	0.54	SRR15626899	2021-08-17
1912	C	T	0.899388	TCC	S	0.22	TCT	S	0.19	SRR15626900	2021-08-17
3037	C	T	0.820615	TTC	F	0.54	TTT	F	0.46	SRR15626900	2021-08-17
6040	C	T	0.880367	TTC	F	0.54	TTT	F	0.46	SRR15626900	2021-08-17
8986	C	T	0.983631	GAC	D	0.54	GAT	D	0.46	SRR15626900	2021-08-17
9994	C	T	0.998849	AAC	N	0.53	AAT	N	0.47	SRR15626900	2021-08-17
11332	A	G	0.998908	GTA	V	0.12	GTG	V	0.46	SRR15626900	2021-08-17
16986	T	C	0.999118	ACT	T	0.25	ACC	T	0.36	SRR15626900	2021-08-17
370	G	T	0.998868	GTG	V	0.46	GTT	V	0.18	SRR15626901	2021-08-17
3037	C	T	0.805872	TTC	F	0.54	TTT	F	0.46	SRR15626901	2021-08-17
4861	T	C	0.998964	GAT	D	0.46	GAC	D	0.54	SRR15626901	2021-08-17
6040	C	T	0.910891	TTC	F	0.54	TTT	F	0.46	SRR15626901	2021-08-17
8917	C	T	0.998935	TTC	F	0.54	TTT	F	0.46	SRR15626901	2021-08-17
8986	C	T	0.986198	GAC	D	0.54	GAT	D	0.46	SRR15626901	2021-08-17
11332	A	G	0.998653	GTA	V	0.12	GTG	V	0.46	SRR15626901	2021-08-17
3037	C	T	0.78473	TTC	F	0.54	TTT	F	0.46	SRR15626902	2021-08-14
3688	C	T	0.989634	CAC	H	0.58	CAT	H	0.42	SRR15626902	2021-08-14
8986	C	T	0.984393	GAC	D	0.54	GAT	D	0.46	SRR15626902	2021-08-14
11332	A	G	1	GTA	V	0.12	GTG	V	0.46	SRR15626902	2021-08-14
12073	C	T	0.90837	GAC	D	0.54	GAT	D	0.46	SRR15626902	2021-08-14
15237	C	T	0.996552	CAC	H	0.58	CAT	H	0.42	SRR15626902	2021-08-14
24928	G	T	0.991837	GTG	V	0.46	GTT	V	0.18	SRR15626902	2021-08-14
3037	C	T	0.737087	TTC	F	0.54	TTT	F	0.46	SRR15626905	2021-08-17
8986	C	T	0.988351	GAC	D	0.54	GAT	D	0.46	SRR15626905	2021-08-17
11332	A	G	0.998592	GTA	V	0.12	GTG	V	0.46	SRR15626905	2021-08-17
18360	A	G	0.999268	TTA	L	0.08	TTG	L	0.13	SRR15626905	2021-08-17
24208	C	T	0.997936	ATC	I	0.47	ATT	I	0.36	SRR15626905	2021-08-17
2509	C	T	0.999493	CCC	P	0.32	CCT	P	0.29	SRR15626906	2021-08-17
3037	C	T	0.87184	TTC	F	0.54	TTT	F	0.46	SRR15626906	2021-08-17
3055	T	C	0.848679	GAT	D	0.46	GAC	D	0.54	SRR15626906	2021-08-17
4832	C	T	0.999047	CTA	L	0.07	TTA	L	0.08	SRR15626906	2021-08-17
5584	A	G	0.997326	ACA	T	0.28	ACG	T	0.11	SRR15626906	2021-08-17
12823	C	A	0.999325	TCC	S	0.22	TCA	S	0.15	SRR15626906	2021-08-17
13019	C	T	0.999025	CTA	L	0.07	TTA	L	0.08	SRR15626906	2021-08-17
17721	G	T	0.999007	GTG	V	0.46	GTT	V	0.18	SRR15626906	2021-08-17
18570	C	T	0.998712	CTC	L	0.2	CTT	L	0.13	SRR15626906	2021-08-17
20719	C	T	0.22759	CTA	L	0.07	TTA	L	0.08	SRR15626906	2021-08-17
22816	T	C	0.998138	ATT	I	0.36	ATC	I	0.47	SRR15626906	2021-08-17
3037	C	T	0.866678	TTC	F	0.54	TTT	F	0.46	SRR15626907	2021-08-17
6040	C	T	0.819268	TTC	F	0.54	TTT	F	0.46	SRR15626907	2021-08-17
8986	C	T	0.98117	GAC	D	0.54	GAT	D	0.46	SRR15626907	2021-08-17
11332	A	G	0.995558	GTA	V	0.12	GTG	V	0.46	SRR15626907	2021-08-17
19137	A	G	0.993651	TTA	L	0.08	TTG	L	0.13	SRR15626907	2021-08-17
3037	C	T	0.794167	TTC	F	0.54	TTT	F	0.46	SRR15626908	2021-08-17
6421	G	T	0.901702	GTG	V	0.46	GTT	V	0.18	SRR15626908	2021-08-17
8986	C	T	0.982718	GAC	D	0.54	GAT	D	0.46	SRR15626908	2021-08-17
11332	A	G	0.983386	GTA	V	0.12	GTG	V	0.46	SRR15626908	2021-08-17
24208	C	T	0.99425	ATC	I	0.47	ATT	I	0.36	SRR15626908	2021-08-17
27143	C	T	0.192719	AAC	N	0.53	AAT	N	0.47	SRR15626908	2021-08-17
27291	T	C	0.986528	GAT	D	0.46	GAC	D	0.54	SRR15626908	2021-08-17
3037	C	T	0.745249	TTC	F	0.54	TTT	F	0.46	SRR15626909	2021-08-17
8986	C	T	0.981733	GAC	D	0.54	GAT	D	0.46	SRR15626909	2021-08-17
11332	A	G	0.988239	GTA	V	0.12	GTG	V	0.46	SRR15626909	2021-08-17
21015	T	C	0.992764	CAT	H	0.42	CAC	H	0.58	SRR15626909	2021-08-17
22801	G	T	0.993558	GGG	G	0.25	GGT	G	0.16	SRR15626909	2021-08-17
23635	C	T	0.72933	TCC	S	0.22	TCT	S	0.19	SRR15626909	2021-08-17
27507	A	C	0.931455	GGA	G	0.25	GGC	G	0.34	SRR15626909	2021-08-17
1267	C	T	0.992922	GGC	G	0.34	GGT	G	0.16	SRR15626911	2021-08-11
3037	C	T	0.755055	TTC	F	0.54	TTT	F	0.46	SRR15626911	2021-08-11
6211	A	C	0.992244	GGA	G	0.25	GGC	G	0.34	SRR15626911	2021-08-11
9925	A	T	0.997293	GCA	A	0.23	GCT	A	0.27	SRR15626911	2021-08-11
12946	T	C	0.993253	TAT	Y	0.44	TAC	Y	0.56	SRR15626911	2021-08-11
20262	A	G	0.991116	TTA	L	0.08	TTG	L	0.13	SRR15626911	2021-08-11
25279	T	C	0.989158	AGT	S	0.15	AGC	S	0.24	SRR15626911	2021-08-11
2560	A	G	0.92827	CCA	P	0.28	CCG	P	0.11	SRR15626912	2021-08-11
3037	C	T	0.814303	TTC	F	0.54	TTT	F	0.46	SRR15626912	2021-08-11
7705	A	T	0.954078	CCA	P	0.28	CCT	P	0.29	SRR15626912	2021-08-11
8986	C	T	0.97827	GAC	D	0.54	GAT	D	0.46	SRR15626912	2021-08-11
10180	G	T	0.937705	GTG	V	0.46	GTT	V	0.18	SRR15626912	2021-08-11
11332	A	G	0.953333	GTA	V	0.12	GTG	V	0.46	SRR15626912	2021-08-11
25723	T	C	0.95283	TTA	L	0.08	CTA	L	0.07	SRR15626912	2021-08-11
3037	C	T	0.887174	TTC	F	0.54	TTT	F	0.46	SRR15626913	2021-08-17
4543	C	T	0.996839	ACC	T	0.36	ACT	T	0.25	SRR15626913	2021-08-17
8986	C	T	0.992124	GAC	D	0.54	GAT	D	0.46	SRR15626913	2021-08-17
11332	A	G	1	GTA	V	0.12	GTG	V	0.46	SRR15626913	2021-08-17
11962	C	T	0.0807357	CTC	L	0.2	CTT	L	0.13	SRR15626913	2021-08-17
12772	A	G	0.998996	TTA	L	0.08	TTG	L	0.13	SRR15626913	2021-08-17
15240	C	T	1	AAC	N	0.53	AAT	N	0.47	SRR15626913	2021-08-17
18324	T	C	0.992576	CAT	H	0.42	CAC	H	0.58	SRR15626913	2021-08-17
28378	G	T	0.0926518	GCG	A	0.11	GCT	A	0.27	SRR15626913	2021-08-17
292	C	T	0.994171	AAC	N	0.53	AAT	N	0.47	SRR15626916	2021-08-17
3037	C	T	0.730753	TTC	F	0.54	TTT	F	0.46	SRR15626916	2021-08-17
8986	C	T	0.988802	GAC	D	0.54	GAT	D	0.46	SRR15626916	2021-08-17
11332	A	G	0.998897	GTA	V	0.12	GTG	V	0.46	SRR15626916	2021-08-17
16725	A	G	0.998468	TTA	L	0.08	TTG	L	0.13	SRR15626916	2021-08-17
24208	C	T	0.998263	ATC	I	0.47	ATT	I	0.36	SRR15626916	2021-08-17
27291	T	C	1	GAT	D	0.46	GAC	D	0.54	SRR15626916	2021-08-17
346	C	T	0.994359	CTC	L	0.2	CTT	L	0.13	SRR15626918	2021-08-13
1045	A	T	0.994621	GCA	A	0.23	GCT	A	0.27	SRR15626918	2021-08-13
3037	C	T	0.768593	TTC	F	0.54	TTT	F	0.46	SRR15626918	2021-08-13
5584	A	G	0.990187	ACA	T	0.28	ACG	T	0.11	SRR15626918	2021-08-13
7600	C	T	0.996626	TGC	C	0.54	TGT	C	0.46	SRR15626918	2021-08-13
13019	C	T	0.990897	CTA	L	0.07	TTA	L	0.08	SRR15626918	2021-08-13
20085	A	G	0.954135	GTA	V	0.12	GTG	V	0.46	SRR15626918	2021-08-13
29440	G	A	0.99051	CAG	Q	0.73	CAA	Q	0.27	SRR15626918	2021-08-13
367	C	T	0.522504	TCC	S	0.22	TCT	S	0.19	SRR15626919	2021-08-11
3037	C	T	0.821334	TTC	F	0.54	TTT	F	0.46	SRR15626919	2021-08-11
8986	C	T	0.95774	GAC	D	0.54	GAT	D	0.46	SRR15626919	2021-08-11
11332	A	G	0.996548	GTA	V	0.12	GTG	V	0.46	SRR15626919	2021-08-11
23284	T	C	0.995703	GAT	D	0.46	GAC	D	0.54	SRR15626919	2021-08-11
23578	T	C	0.997533	GCT	A	0.27	GCC	A	0.4	SRR15626919	2021-08-11
25339	C	T	0.997344	GAC	D	0.54	GAT	D	0.46	SRR15626919	2021-08-11
25509	C	T	0.245825	GCC	A	0.4	GCT	A	0.27	SRR15626919	2021-08-11
29050	G	A	0.996978	CGG	R	0.2	CGA	R	0.11	SRR15626919	2021-08-11
29509	C	T	0.996536	AGC	S	0.24	AGT	S	0.15	SRR15626919	2021-08-11
3037	C	T	0.828826	TTC	F	0.54	TTT	F	0.46	SRR15626920	2021-08-11
8986	C	T	0.949982	GAC	D	0.54	GAT	D	0.46	SRR15626920	2021-08-11
11332	A	G	0.998945	GTA	V	0.12	GTG	V	0.46	SRR15626920	2021-08-11
24208	C	T	0.999579	ATC	I	0.47	ATT	I	0.36	SRR15626920	2021-08-11
27291	T	C	0.996909	GAT	D	0.46	GAC	D	0.54	SRR15626920	2021-08-11
3037	C	T	0.74132	TTC	F	0.54	TTT	F	0.46	SRR15626921	2021-08-11
8407	C	T	0.967804	AAC	N	0.53	AAT	N	0.47	SRR15626921	2021-08-11
8986	C	T	0.976009	GAC	D	0.54	GAT	D	0.46	SRR15626921	2021-08-11
11332	A	G	0.948387	GTA	V	0.12	GTG	V	0.46	SRR15626921	2021-08-11
12784	C	T	0.928261	AAC	N	0.53	AAT	N	0.47	SRR15626921	2021-08-11
13965	C	T	0.0588685	TAC	Y	0.56	TAT	Y	0.44	SRR15626921	2021-08-11
21622	C	T	0.95466	ACC	T	0.36	ACT	T	0.25	SRR15626921	2021-08-11
25617	G	A	0.974259	AAG	K	0.57	AAA	K	0.43	SRR15626921	2021-08-11
29050	G	A	0.950893	CGG	R	0.2	CGA	R	0.11	SRR15626921	2021-08-11
29509	C	T	0.959368	AGC	S	0.24	AGT	S	0.15	SRR15626921	2021-08-11
3037	C	T	0.840951	TTC	F	0.54	TTT	F	0.46	SRR15626922	2021-08-11
6421	G	T	0.741857	GTG	V	0.46	GTT	V	0.18	SRR15626922	2021-08-11
8986	C	T	0.959372	GAC	D	0.54	GAT	D	0.46	SRR15626922	2021-08-11
10036	C	T	0.998196	ATC	I	0.47	ATT	I	0.36	SRR15626922	2021-08-11
10834	C	T	0.997574	GCC	A	0.4	GCT	A	0.27	SRR15626922	2021-08-11
11332	A	G	0.99798	GTA	V	0.12	GTG	V	0.46	SRR15626922	2021-08-11
24208	C	T	0.998805	ATC	I	0.47	ATT	I	0.36	SRR15626922	2021-08-11
27291	T	C	0.994514	GAT	D	0.46	GAC	D	0.54	SRR15626922	2021-08-11
3037	C	T	0.807547	TTC	F	0.54	TTT	F	0.46	SRR15626923	2021-08-12
6040	C	T	0.922369	TTC	F	0.54	TTT	F	0.46	SRR15626923	2021-08-12
8986	C	T	0.98631	GAC	D	0.54	GAT	D	0.46	SRR15626923	2021-08-12
11332	A	G	0.972222	GTA	V	0.12	GTG	V	0.46	SRR15626923	2021-08-12
12724	T	C	0.427727	TCT	S	0.19	TCC	S	0.22	SRR15626923	2021-08-12
12748	T	C	0.423534	ACT	T	0.25	ACC	T	0.36	SRR15626923	2021-08-12
13351	T	C	0.418962	GGT	G	0.16	GGC	G	0.34	SRR15626923	2021-08-12
24205	A	G	0.995522	ACA	T	0.28	ACG	T	0.11	SRR15626923	2021-08-12
29593	G	T	0.99761	ACG	T	0.11	ACT	T	0.25	SRR15626923	2021-08-12
2119	C	T	0.994372	GGC	G	0.34	GGT	G	0.16	SRR15626924	2021-08-12
3037	C	T	0.829526	TTC	F	0.54	TTT	F	0.46	SRR15626924	2021-08-12
6040	C	T	0.87238	TTC	F	0.54	TTT	F	0.46	SRR15626924	2021-08-12
8986	C	T	0.982987	GAC	D	0.54	GAT	D	0.46	SRR15626924	2021-08-12
11332	A	G	0.989518	GTA	V	0.12	GTG	V	0.46	SRR15626924	2021-08-12
20823	C	T	0.965486	AAC	N	0.53	AAT	N	0.47	SRR15626924	2021-08-12
3037	C	T	0.717795	TTC	F	0.54	TTT	F	0.46	SRR15626926	2021-08-10
6421	G	T	0.876404	GTG	V	0.46	GTT	V	0.18	SRR15626926	2021-08-10
8986	C	T	0.945593	GAC	D	0.54	GAT	D	0.46	SRR15626926	2021-08-10
11332	A	G	0.996368	GTA	V	0.12	GTG	V	0.46	SRR15626926	2021-08-10
24208	C	T	0.999394	ATC	I	0.47	ATT	I	0.36	SRR15626926	2021-08-10
27047	G	A	0.999442	ACG	T	0.11	ACA	T	0.28	SRR15626926	2021-08-10
27291	T	C	0.997861	GAT	D	0.46	GAC	D	0.54	SRR15626926	2021-08-10
3037	C	T	0.755073	TTC	F	0.54	TTT	F	0.46	SRR15626930	2021-08-11
8986	C	T	0.960988	GAC	D	0.54	GAT	D	0.46	SRR15626930	2021-08-11
10030	C	T	0.89449	ACC	T	0.36	ACT	T	0.25	SRR15626930	2021-08-11
11332	A	G	0.999485	GTA	V	0.12	GTG	V	0.46	SRR15626930	2021-08-11
19017	C	T	0.997872	TTC	F	0.54	TTT	F	0.46	SRR15626930	2021-08-11
25207	C	T	0.997383	TAC	Y	0.56	TAT	Y	0.44	SRR15626930	2021-08-11
3037	C	T	0.787545	TTC	F	0.54	TTT	F	0.46	SRR15626932	2021-08-15
8986	C	T	0.981773	GAC	D	0.54	GAT	D	0.46	SRR15626932	2021-08-15
9805	G	T	0.986965	CTG	L	0.4	CTT	L	0.13	SRR15626932	2021-08-15
11332	A	G	0.989243	GTA	V	0.12	GTG	V	0.46	SRR15626932	2021-08-15
27507	A	C	0.949531	GGA	G	0.25	GGC	G	0.34	SRR15626932	2021-08-15
2911	T	G	0.997419	ACT	T	0.25	ACG	T	0.11	SRR15626933	2021-08-11
3037	C	T	0.797679	TTC	F	0.54	TTT	F	0.46	SRR15626933	2021-08-11
5584	A	G	0.998512	ACA	T	0.28	ACG	T	0.11	SRR15626933	2021-08-11
6796	A	G	0.996313	CTA	L	0.07	CTG	L	0.4	SRR15626933	2021-08-11
13019	C	T	0.996698	CTA	L	0.07	TTA	L	0.08	SRR15626933	2021-08-11
16992	A	G	0.997298	TTA	L	0.08	TTG	L	0.13	SRR15626933	2021-08-11
29050	G	T	0.99687	CGG	R	0.2	CGT	R	0.08	SRR15626933	2021-08-11
2911	T	G	0.999433	ACT	T	0.25	ACG	T	0.11	SRR15626934	2021-08-11
3037	C	T	0.78888	TTC	F	0.54	TTT	F	0.46	SRR15626934	2021-08-11
3496	G	A	0.997595	AAG	K	0.57	AAA	K	0.43	SRR15626934	2021-08-11
5584	A	G	0.998523	ACA	T	0.28	ACG	T	0.11	SRR15626934	2021-08-11
13019	C	T	0.996885	CTA	L	0.07	TTA	L	0.08	SRR15626934	2021-08-11
22801	G	T	0.999178	GGG	G	0.25	GGT	G	0.16	SRR15626934	2021-08-11
3037	C	T	0.840629	TTC	F	0.54	TTT	F	0.46	SRR15626935	2021-08-17
6661	T	C	0.232302	AGT	S	0.15	AGC	S	0.24	SRR15626935	2021-08-17
8986	C	T	0.980018	GAC	D	0.54	GAT	D	0.46	SRR15626935	2021-08-17
11332	A	G	0.973171	GTA	V	0.12	GTG	V	0.46	SRR15626935	2021-08-17
24208	C	T	0.988255	ATC	I	0.47	ATT	I	0.36	SRR15626935	2021-08-17
27291	T	C	0.986376	GAT	D	0.46	GAC	D	0.54	SRR15626935	2021-08-17
3037	C	T	0.781657	TTC	F	0.54	TTT	F	0.46	SRR15626937	2021-08-17
8986	C	T	0.984896	GAC	D	0.54	GAT	D	0.46	SRR15626937	2021-08-17
11332	A	G	1	GTA	V	0.12	GTG	V	0.46	SRR15626937	2021-08-17
22855	C	T	0.967391	GGC	G	0.34	GGT	G	0.16	SRR15626937	2021-08-17
1993	T	C	0.995232	TAT	Y	0.44	TAC	Y	0.56	SRR15626940	2021-08-17
3037	C	T	0.805361	TTC	F	0.54	TTT	F	0.46	SRR15626940	2021-08-17
8986	C	T	0.986498	GAC	D	0.54	GAT	D	0.46	SRR15626940	2021-08-17
11332	A	G	0.966543	GTA	V	0.12	GTG	V	0.46	SRR15626940	2021-08-17
24208	C	T	0.993902	ATC	I	0.47	ATT	I	0.36	SRR15626940	2021-08-17
27291	T	C	0.989071	GAT	D	0.46	GAC	D	0.54	SRR15626940	2021-08-17
3037	C	T	0.768545	TTC	F	0.54	TTT	F	0.46	SRR15626941	2021-08-15
8986	C	T	0.981604	GAC	D	0.54	GAT	D	0.46	SRR15626941	2021-08-15
11332	A	G	0.996906	GTA	V	0.12	GTG	V	0.46	SRR15626941	2021-08-15
11572	C	T	1	TTC	F	0.54	TTT	F	0.46	SRR15626941	2021-08-15
24208	C	T	0.99792	ATC	I	0.47	ATT	I	0.36	SRR15626941	2021-08-15
27291	T	C	0.980903	GAT	D	0.46	GAC	D	0.54	SRR15626941	2021-08-15
2509	C	T	0.995196	CCC	P	0.32	CCT	P	0.29	SRR15626947	2021-08-17
3037	C	T	0.836936	TTC	F	0.54	TTT	F	0.46	SRR15626947	2021-08-17
3055	T	C	0.826427	GAT	D	0.46	GAC	D	0.54	SRR15626947	2021-08-17
4832	C	T	0.996465	CTA	L	0.07	TTA	L	0.08	SRR15626947	2021-08-17
5584	A	G	0.995683	ACA	T	0.28	ACG	T	0.11	SRR15626947	2021-08-17
6136	T	C	0.993794	GTT	V	0.18	GTC	V	0.24	SRR15626947	2021-08-17
10507	C	T	0.994304	AAC	N	0.53	AAT	N	0.47	SRR15626947	2021-08-17
13019	C	T	0.992666	CTA	L	0.07	TTA	L	0.08	SRR15626947	2021-08-17
18570	C	T	0.994992	CTC	L	0.2	CTT	L	0.13	SRR15626947	2021-08-17
3037	C	T	0.829329	TTC	F	0.54	TTT	F	0.46	SRR15626949	2021-08-17
8986	C	T	0.950166	GAC	D	0.54	GAT	D	0.46	SRR15626949	2021-08-17
11332	A	G	0.99763	GTA	V	0.12	GTG	V	0.46	SRR15626949	2021-08-17
24208	C	T	0.997621	ATC	I	0.47	ATT	I	0.36	SRR15626949	2021-08-17
27291	T	C	0.997728	GAT	D	0.46	GAC	D	0.54	SRR15626949	2021-08-17
29614	C	T	0.995233	TGC	C	0.54	TGT	C	0.46	SRR15626949	2021-08-17
3037	C	T	0.796738	TTC	F	0.54	TTT	F	0.46	SRR15626951	2021-08-12
4255	G	A	0.386568	CCG	P	0.11	CCA	P	0.28	SRR15626951	2021-08-12
8986	C	T	0.981106	GAC	D	0.54	GAT	D	0.46	SRR15626951	2021-08-12
11332	A	G	0.994376	GTA	V	0.12	GTG	V	0.46	SRR15626951	2021-08-12
23551	C	T	0.947513	GAC	D	0.54	GAT	D	0.46	SRR15626951	2021-08-12
24208	C	T	0.998581	ATC	I	0.47	ATT	I	0.36	SRR15626951	2021-08-12
27291	T	C	0.993865	GAT	D	0.46	GAC	D	0.54	SRR15626951	2021-08-12
685	A	G	0.97353	CTA	L	0.07	CTG	L	0.4	SRR15626952	2021-08-17
3037	C	T	0.845601	TTC	F	0.54	TTT	F	0.46	SRR15626952	2021-08-17
8917	C	T	0.99665	TTC	F	0.54	TTT	F	0.46	SRR15626952	2021-08-17
8986	C	T	0.943388	GAC	D	0.54	GAT	D	0.46	SRR15626952	2021-08-17
11332	A	G	0.997725	GTA	V	0.12	GTG	V	0.46	SRR15626952	2021-08-17
27507	A	C	0.7251	GGA	G	0.25	GGC	G	0.34	SRR15626952	2021-08-17
28720	C	T	0.996126	CGC	R	0.18	CGT	R	0.08	SRR15626952	2021-08-17
1288	C	T	0.994004	TGC	C	0.54	TGT	C	0.46	SRR15626955	2021-08-12
3037	C	T	0.724091	TTC	F	0.54	TTT	F	0.46	SRR15626955	2021-08-12
8986	C	T	0.981955	GAC	D	0.54	GAT	D	0.46	SRR15626955	2021-08-12
11332	A	G	0.997537	GTA	V	0.12	GTG	V	0.46	SRR15626955	2021-08-12
15435	A	G	0.997086	GAA	E	0.42	GAG	E	0.58	SRR15626955	2021-08-12
2698	T	C	0.2	AAT	N	0.47	AAC	N	0.53	SRR15626961	2021-08-17
3037	C	T	0.782481	TTC	F	0.54	TTT	F	0.46	SRR15626961	2021-08-17
8956	C	T	0.994555	TAC	Y	0.56	TAT	Y	0.44	SRR15626961	2021-08-17
8986	C	T	0.954567	GAC	D	0.54	GAT	D	0.46	SRR15626961	2021-08-17
10432	C	T	0.979661	TAC	Y	0.56	TAT	Y	0.44	SRR15626961	2021-08-17
11332	A	G	0.985401	GTA	V	0.12	GTG	V	0.46	SRR15626961	2021-08-17
16896	T	C	0.993087	AAT	N	0.47	AAC	N	0.53	SRR15626961	2021-08-17
18657	C	T	0.992742	ACC	T	0.36	ACT	T	0.25	SRR15626961	2021-08-17
24208	C	T	0.998088	ATC	I	0.47	ATT	I	0.36	SRR15626961	2021-08-17
27005	C	T	0.0757576	ATC	I	0.47	ATT	I	0.36	SRR15626961	2021-08-17
3037	C	T	0.723953	TTC	F	0.54	TTT	F	0.46	SRR15626962	2021-08-16
8986	C	T	0.959684	GAC	D	0.54	GAT	D	0.46	SRR15626962	2021-08-16
11332	A	G	1	GTA	V	0.12	GTG	V	0.46	SRR15626962	2021-08-16
27507	A	C	0.796923	GGA	G	0.25	GGC	G	0.34	SRR15626962	2021-08-16
3037	C	T	0.832321	TTC	F	0.54	TTT	F	0.46	SRR15626964	2021-08-16
7732	C	T	0.499386	TAC	Y	0.56	TAT	Y	0.44	SRR15626964	2021-08-16
8986	C	T	0.961983	GAC	D	0.54	GAT	D	0.46	SRR15626964	2021-08-16
10642	G	T	0.997803	ACG	T	0.11	ACT	T	0.25	SRR15626964	2021-08-16
11332	A	G	0.995993	GTA	V	0.12	GTG	V	0.46	SRR15626964	2021-08-16
27005	C	T	0.1153	ATC	I	0.47	ATT	I	0.36	SRR15626964	2021-08-16
28645	T	C	0.994562	GGT	G	0.16	GGC	G	0.34	SRR15626964	2021-08-16
28678	T	G	0.05	ACT	T	0.25	ACG	T	0.11	SRR15626964	2021-08-16
3037	C	T	0.825144	TTC	F	0.54	TTT	F	0.46	SRR15626966	2021-08-17
4999	C	T	1	AAC	N	0.53	AAT	N	0.47	SRR15626966	2021-08-17
6421	G	T	0.69777	GTG	V	0.46	GTT	V	0.18	SRR15626966	2021-08-17
8986	C	T	0.959915	GAC	D	0.54	GAT	D	0.46	SRR15626966	2021-08-17
11332	A	G	0.988473	GTA	V	0.12	GTG	V	0.46	SRR15626966	2021-08-17
22972	T	A	0.557878	ACT	T	0.25	ACA	T	0.28	SRR15626966	2021-08-17
24208	C	T	0.996719	ATC	I	0.47	ATT	I	0.36	SRR15626966	2021-08-17
27291	T	C	0.987885	GAT	D	0.46	GAC	D	0.54	SRR15626966	2021-08-17
3037	C	T	0.818023	TTC	F	0.54	TTT	F	0.46	SRR15626967	2021-08-17
8986	C	T	0.951791	GAC	D	0.54	GAT	D	0.46	SRR15626967	2021-08-17
10075	A	G	0.995318	GCA	A	0.23	GCG	A	0.11	SRR15626967	2021-08-17
11332	A	G	0.995868	GTA	V	0.12	GTG	V	0.46	SRR15626967	2021-08-17
14145	T	C	0.994442	GAT	D	0.46	GAC	D	0.54	SRR15626967	2021-08-17
15573	T	C	0.99623	GAT	D	0.46	GAC	D	0.54	SRR15626967	2021-08-17
16551	C	T	0.994697	GAC	D	0.54	GAT	D	0.46	SRR15626967	2021-08-17
29050	G	A	0.998291	CGG	R	0.2	CGA	R	0.11	SRR15626967	2021-08-17
29509	C	T	0.996453	AGC	S	0.24	AGT	S	0.15	SRR15626967	2021-08-17
826	T	C	0.991312	GAT	D	0.46	GAC	D	0.54	SRR15626968	2021-08-17
3037	C	T	0.865283	TTC	F	0.54	TTT	F	0.46	SRR15626968	2021-08-17
4321	C	T	0.982659	GCC	A	0.4	GCT	A	0.27	SRR15626968	2021-08-17
6487	C	T	0.986419	GAC	D	0.54	GAT	D	0.46	SRR15626968	2021-08-17
6781	C	T	0.980341	TTC	F	0.54	TTT	F	0.46	SRR15626968	2021-08-17
8986	C	T	0.9438	GAC	D	0.54	GAT	D	0.46	SRR15626968	2021-08-17
11332	A	G	0.964029	GTA	V	0.12	GTG	V	0.46	SRR15626968	2021-08-17
20070	T	C	0.978151	GGT	G	0.16	GGC	G	0.34	SRR15626968	2021-08-17
25665	C	T	0.988194	TAC	Y	0.56	TAT	Y	0.44	SRR15626968	2021-08-17
2182	A	C	0.0816845	GTA	V	0.12	GTC	V	0.24	SRR15626972	2021-08-17
3037	C	T	0.786428	TTC	F	0.54	TTT	F	0.46	SRR15626972	2021-08-17
6040	C	T	0.776957	TTC	F	0.54	TTT	F	0.46	SRR15626972	2021-08-17
8986	C	T	0.950737	GAC	D	0.54	GAT	D	0.46	SRR15626972	2021-08-17
11332	A	G	0.989796	GTA	V	0.12	GTG	V	0.46	SRR15626972	2021-08-17
20178	C	T	0.987052	GTC	V	0.24	GTT	V	0.18	SRR15626972	2021-08-17
29044	G	A	0.995466	AAG	K	0.57	AAA	K	0.43	SRR15626972	2021-08-17
3037	C	T	0.87188	TTC	F	0.54	TTT	F	0.46	SRR15626973	2021-08-16
6907	A	C	0.997498	TCA	S	0.15	TCC	S	0.22	SRR15626973	2021-08-16
8986	C	T	0.961501	GAC	D	0.54	GAT	D	0.46	SRR15626973	2021-08-16
11332	A	G	0.993472	GTA	V	0.12	GTG	V	0.46	SRR15626973	2021-08-16
18360	A	G	0.995707	TTA	L	0.08	TTG	L	0.13	SRR15626973	2021-08-16
24208	C	T	0.998457	ATC	I	0.47	ATT	I	0.36	SRR15626973	2021-08-16
527	C	T	0.309907	CTG	L	0.4	TTG	L	0.13	SRR15626975	2021-08-17
3037	C	T	0.868231	TTC	F	0.54	TTT	F	0.46	SRR15626975	2021-08-17
8986	C	T	0.952444	GAC	D	0.54	GAT	D	0.46	SRR15626975	2021-08-17
10825	T	A	0.0745067	ACT	T	0.25	ACA	T	0.28	SRR15626975	2021-08-17
11332	A	G	0.99169	GTA	V	0.12	GTG	V	0.46	SRR15626975	2021-08-17
18360	A	G	0.996558	TTA	L	0.08	TTG	L	0.13	SRR15626975	2021-08-17
24208	C	T	0.993392	ATC	I	0.47	ATT	I	0.36	SRR15626975	2021-08-17
898	T	A	0.921516	GCT	A	0.27	GCA	A	0.23	SRR15626977	2021-08-17
3037	C	T	0.827213	TTC	F	0.54	TTT	F	0.46	SRR15626977	2021-08-17
6040	C	T	0.710805	TTC	F	0.54	TTT	F	0.46	SRR15626977	2021-08-17
8986	C	T	0.945261	GAC	D	0.54	GAT	D	0.46	SRR15626977	2021-08-17
11332	A	G	0.994273	GTA	V	0.12	GTG	V	0.46	SRR15626977	2021-08-17
18525	G	T	0.994687	GTG	V	0.46	GTT	V	0.18	SRR15626977	2021-08-17
3037	C	T	0.762416	TTC	F	0.54	TTT	F	0.46	SRR15626985	2021-08-17
8986	C	T	0.948058	GAC	D	0.54	GAT	D	0.46	SRR15626985	2021-08-17
11332	A	G	0.981982	GTA	V	0.12	GTG	V	0.46	SRR15626985	2021-08-17
11653	C	T	0.95122	CTC	L	0.2	CTT	L	0.13	SRR15626985	2021-08-17
12772	A	G	0.981028	TTA	L	0.08	TTG	L	0.13	SRR15626985	2021-08-17
15240	C	T	0.965217	AAC	N	0.53	AAT	N	0.47	SRR15626985	2021-08-17
17430	C	T	0.975821	TAC	Y	0.56	TAT	Y	0.44	SRR15626985	2021-08-17
3037	C	T	0.711754	TTC	F	0.54	TTT	F	0.46	SRR15626986	2021-08-17
3667	T	C	0.960932	GCT	A	0.27	GCC	A	0.4	SRR15626986	2021-08-17
5812	C	T	0.98571	GAC	D	0.54	GAT	D	0.46	SRR15626986	2021-08-17
6316	A	G	0.98859	AAA	K	0.43	AAG	K	0.57	SRR15626986	2021-08-17
8986	C	T	0.959956	GAC	D	0.54	GAT	D	0.46	SRR15626986	2021-08-17
11332	A	G	0.994571	GTA	V	0.12	GTG	V	0.46	SRR15626986	2021-08-17
14178	C	T	0.668724	ACC	T	0.36	ACT	T	0.25	SRR15626986	2021-08-17
18027	G	T	0.990826	GTG	V	0.46	GTT	V	0.18	SRR15626986	2021-08-17
24208	C	T	0.996203	ATC	I	0.47	ATT	I	0.36	SRR15626986	2021-08-17
3037	C	T	0.710983	TTC	F	0.54	TTT	F	0.46	SRR15626990	2021-08-17
8986	C	T	0.958991	GAC	D	0.54	GAT	D	0.46	SRR15626990	2021-08-17
11332	A	G	1	GTA	V	0.12	GTG	V	0.46	SRR15626990	2021-08-17
11572	C	T	1	TTC	F	0.54	TTT	F	0.46	SRR15626990	2021-08-17
24208	C	T	1	ATC	I	0.47	ATT	I	0.36	SRR15626990	2021-08-17
27291	T	C	0.987654	GAT	D	0.46	GAC	D	0.54	SRR15626990	2021-08-17
2560	A	G	0.992074	CCA	P	0.28	CCG	P	0.11	SRR15626991	2021-08-17
3037	C	T	0.784196	TTC	F	0.54	TTT	F	0.46	SRR15626991	2021-08-17
6541	C	T	0.9712	CAC	H	0.58	CAT	H	0.42	SRR15626991	2021-08-17
8986	C	T	0.949695	GAC	D	0.54	GAT	D	0.46	SRR15626991	2021-08-17
10180	G	T	0.994396	GTG	V	0.46	GTT	V	0.18	SRR15626991	2021-08-17
11332	A	G	0.995726	GTA	V	0.12	GTG	V	0.46	SRR15626991	2021-08-17
25723	T	C	0.98961	TTA	L	0.08	CTA	L	0.07	SRR15626991	2021-08-17
26951	G	T	0.990603	GTG	V	0.46	GTT	V	0.18	SRR15626991	2021-08-17
3037	C	T	0.794704	TTC	F	0.54	TTT	F	0.46	SRR15626992	2021-08-16
6040	C	T	0.693924	TTC	F	0.54	TTT	F	0.46	SRR15626992	2021-08-16
8986	C	T	0.943095	GAC	D	0.54	GAT	D	0.46	SRR15626992	2021-08-16
11332	A	G	0.995753	GTA	V	0.12	GTG	V	0.46	SRR15626992	2021-08-16
25872	C	T	0.996525	TAC	Y	0.56	TAT	Y	0.44	SRR15626992	2021-08-16
27672	T	A	0.996003	GTT	V	0.18	GTA	V	0.12	SRR15626992	2021-08-16
3037	C	T	0.753095	TTC	F	0.54	TTT	F	0.46	SRR15626994	2021-08-16
8986	C	T	0.953766	GAC	D	0.54	GAT	D	0.46	SRR15626994	2021-08-16
11332	A	G	0.997089	GTA	V	0.12	GTG	V	0.46	SRR15626994	2021-08-16
3037	C	T	0.821059	TTC	F	0.54	TTT	F	0.46	SRR15626999	2021-08-16
6040	C	T	0.795629	TTC	F	0.54	TTT	F	0.46	SRR15626999	2021-08-16
8986	C	T	0.962613	GAC	D	0.54	GAT	D	0.46	SRR15626999	2021-08-16
11332	A	G	0.994363	GTA	V	0.12	GTG	V	0.46	SRR15626999	2021-08-16
11902	C	T	0.994421	CTC	L	0.2	CTT	L	0.13	SRR15626999	2021-08-16
21742	C	T	0.996268	TCC	S	0.22	TCT	S	0.19	SRR15626999	2021-08-16
3037	C	T	0.507539	TTC	F	0.54	TTT	F	0.46	SRR15627001	2021-08-16
6040	C	T	0.905095	TTC	F	0.54	TTT	F	0.46	SRR15627001	2021-08-16
8986	C	T	0.980421	GAC	D	0.54	GAT	D	0.46	SRR15627001	2021-08-16
11332	A	G	0.990991	GTA	V	0.12	GTG	V	0.46	SRR15627001	2021-08-16
29593	G	T	0.989413	ACG	T	0.11	ACT	T	0.25	SRR15627001	2021-08-16
3037	C	T	0.816682	TTC	F	0.54	TTT	F	0.46	SRR15627007	2021-08-16
8986	C	T	0.963581	GAC	D	0.54	GAT	D	0.46	SRR15627007	2021-08-16
11332	A	G	0.996813	GTA	V	0.12	GTG	V	0.46	SRR15627007	2021-08-16
23284	T	C	0.994124	GAT	D	0.46	GAC	D	0.54	SRR15627007	2021-08-16
25339	C	T	0.994367	GAC	D	0.54	GAT	D	0.46	SRR15627007	2021-08-16
25482	C	T	0.105522	CGC	R	0.18	CGT	R	0.08	SRR15627007	2021-08-16
29050	G	A	0.997155	CGG	R	0.2	CGA	R	0.11	SRR15627007	2021-08-16
29272	C	T	0.9966	TAC	Y	0.56	TAT	Y	0.44	SRR15627007	2021-08-16
29509	C	T	0.99713	AGC	S	0.24	AGT	S	0.15	SRR15627007	2021-08-16
2083	T	C	0.994862	GTT	V	0.18	GTC	V	0.24	SRR15627008	2021-08-16
3037	C	T	0.793533	TTC	F	0.54	TTT	F	0.46	SRR15627008	2021-08-16
6040	C	T	0.676245	TTC	F	0.54	TTT	F	0.46	SRR15627008	2021-08-16
8986	C	T	0.957543	GAC	D	0.54	GAT	D	0.46	SRR15627008	2021-08-16
11332	A	G	0.995125	GTA	V	0.12	GTG	V	0.46	SRR15627008	2021-08-16
3037	C	T	0.792595	TTC	F	0.54	TTT	F	0.46	SRR15627009	2021-08-16
6040	C	T	0.734248	TTC	F	0.54	TTT	F	0.46	SRR15627009	2021-08-16
8986	C	T	0.962572	GAC	D	0.54	GAT	D	0.46	SRR15627009	2021-08-16
10033	T	C	0.0705743	TCT	S	0.19	TCC	S	0.22	SRR15627009	2021-08-16
11332	A	G	0.994847	GTA	V	0.12	GTG	V	0.46	SRR15627009	2021-08-16
3037	C	T	0.724864	TTC	F	0.54	TTT	F	0.46	SRR15627012	2021-08-16
8872	G	A	0.99622	TTG	L	0.13	TTA	L	0.08	SRR15627012	2021-08-16
8986	C	T	0.954532	GAC	D	0.54	GAT	D	0.46	SRR15627012	2021-08-16
10981	G	T	0.995446	GTG	V	0.46	GTT	V	0.18	SRR15627012	2021-08-16
11332	A	G	0.996786	GTA	V	0.12	GTG	V	0.46	SRR15627012	2021-08-16
13506	C	T	0.995916	TGC	C	0.54	TGT	C	0.46	SRR15627012	2021-08-16
22801	G	T	0.996154	GGG	G	0.25	GGT	G	0.16	SRR15627012	2021-08-16
27507	A	C	0.83586	GGA	G	0.25	GGC	G	0.34	SRR15627012	2021-08-16
3037	C	T	0.674434	TTC	F	0.54	TTT	F	0.46	SRR15627013	2021-08-16
8986	C	T	0.958376	GAC	D	0.54	GAT	D	0.46	SRR15627013	2021-08-16
11332	A	G	0.9974	GTA	V	0.12	GTG	V	0.46	SRR15627013	2021-08-16
28744	C	T	0.995375	ATC	I	0.47	ATT	I	0.36	SRR15627013	2021-08-16
683	C	T	0.978064	CTA	L	0.07	TTA	L	0.08	SRR15627015	2021-08-16
3037	C	T	0.741904	TTC	F	0.54	TTT	F	0.46	SRR15627015	2021-08-16
8986	C	T	0.941937	GAC	D	0.54	GAT	D	0.46	SRR15627015	2021-08-16
11332	A	G	0.997686	GTA	V	0.12	GTG	V	0.46	SRR15627015	2021-08-16
20199	C	T	0.997032	TAC	Y	0.56	TAT	Y	0.44	SRR15627015	2021-08-16
22087	T	C	0.99551	TTT	F	0.46	TTC	F	0.54	SRR15627015	2021-08-16
23284	T	C	0.996398	GAT	D	0.46	GAC	D	0.54	SRR15627015	2021-08-16
25339	C	T	0.997441	GAC	D	0.54	GAT	D	0.46	SRR15627015	2021-08-16
29050	G	A	0.99864	CGG	R	0.2	CGA	R	0.11	SRR15627015	2021-08-16
29509	C	T	0.99693	AGC	S	0.24	AGT	S	0.15	SRR15627015	2021-08-16
3037	C	T	0.811866	TTC	F	0.54	TTT	F	0.46	SRR15627019	2021-08-16
8986	C	T	0.950568	GAC	D	0.54	GAT	D	0.46	SRR15627019	2021-08-16
11332	A	G	0.993376	GTA	V	0.12	GTG	V	0.46	SRR15627019	2021-08-16
2911	T	G	0.997693	ACT	T	0.25	ACG	T	0.11	SRR15627023	2021-08-16
3037	C	T	0.78228	TTC	F	0.54	TTT	F	0.46	SRR15627023	2021-08-16
5584	A	G	0.99691	ACA	T	0.28	ACG	T	0.11	SRR15627023	2021-08-16
7013	T	C	0.148847	TTA	L	0.08	CTA	L	0.07	SRR15627023	2021-08-16
7393	G	T	0.997412	CCG	P	0.11	CCT	P	0.29	SRR15627023	2021-08-16
13019	C	T	0.991536	CTA	L	0.07	TTA	L	0.08	SRR15627023	2021-08-16
29473	G	A	0.98939	TTG	L	0.13	TTA	L	0.08	SRR15627023	2021-08-16
3037	C	T	0.805024	TTC	F	0.54	TTT	F	0.46	SRR15627024	2021-08-17
6040	C	T	0.619482	TTC	F	0.54	TTT	F	0.46	SRR15627024	2021-08-17
8986	C	T	0.946819	GAC	D	0.54	GAT	D	0.46	SRR15627024	2021-08-17
11332	A	G	0.999519	GTA	V	0.12	GTG	V	0.46	SRR15627024	2021-08-17
25872	C	T	0.999294	TAC	Y	0.56	TAT	Y	0.44	SRR15627024	2021-08-17
26464	C	T	0.866195	CTG	L	0.4	TTG	L	0.13	SRR15627024	2021-08-17
27672	T	A	0.998497	GTT	V	0.18	GTA	V	0.12	SRR15627024	2021-08-17
1150	C	T	0.777578	GGC	G	0.34	GGT	G	0.16	SRR15627030	2021-08-17
2911	T	G	0.993631	ACT	T	0.25	ACG	T	0.11	SRR15627030	2021-08-17
3037	C	T	0.764411	TTC	F	0.54	TTT	F	0.46	SRR15627030	2021-08-17
5584	A	G	0.968326	ACA	T	0.28	ACG	T	0.11	SRR15627030	2021-08-17
9286	C	T	0.994719	AAC	N	0.53	AAT	N	0.47	SRR15627030	2021-08-17
13019	C	T	0.975928	CTA	L	0.07	TTA	L	0.08	SRR15627030	2021-08-17
3037	C	T	0.801844	TTC	F	0.54	TTT	F	0.46	SRR15627032	2021-08-17
8986	C	T	0.981596	GAC	D	0.54	GAT	D	0.46	SRR15627032	2021-08-17
11332	A	G	0.969325	GTA	V	0.12	GTG	V	0.46	SRR15627032	2021-08-17
14583	C	T	0.0671982	CAC	H	0.58	CAT	H	0.42	SRR15627032	2021-08-17
18360	A	G	0.993154	TTA	L	0.08	TTG	L	0.13	SRR15627032	2021-08-17
20754	T	C	0.705205	GAT	D	0.46	GAC	D	0.54	SRR15627032	2021-08-17
24208	C	T	0.996344	ATC	I	0.47	ATT	I	0.36	SRR15627032	2021-08-17
3037	C	T	0.787725	TTC	F	0.54	TTT	F	0.46	SRR15627033	2021-08-17
6661	T	C	0.172232	AGT	S	0.15	AGC	S	0.24	SRR15627033	2021-08-17
8986	C	T	0.980973	GAC	D	0.54	GAT	D	0.46	SRR15627033	2021-08-17
11332	A	G	0.962343	GTA	V	0.12	GTG	V	0.46	SRR15627033	2021-08-17
16845	T	C	0.772514	GGT	G	0.16	GGC	G	0.34	SRR15627033	2021-08-17
21841	T	C	1	GCT	A	0.27	GCC	A	0.4	SRR15627033	2021-08-17
24208	C	T	0.991416	ATC	I	0.47	ATT	I	0.36	SRR15627033	2021-08-17
27291	T	C	0.935484	GAT	D	0.46	GAC	D	0.54	SRR15627033	2021-08-17
1060	C	T	0.999194	ACC	T	0.36	ACT	T	0.25	SRR15627035	2021-08-16
2974	T	C	0.999568	GCT	A	0.27	GCC	A	0.4	SRR15627035	2021-08-16
3037	C	T	0.824799	TTC	F	0.54	TTT	F	0.46	SRR15627035	2021-08-16
5665	G	A	0.960151	CAG	Q	0.73	CAA	Q	0.27	SRR15627035	2021-08-16
8986	C	T	0.948088	GAC	D	0.54	GAT	D	0.46	SRR15627035	2021-08-16
11332	A	G	0.999199	GTA	V	0.12	GTG	V	0.46	SRR15627035	2021-08-16
23758	C	T	0.999353	ACC	T	0.36	ACT	T	0.25	SRR15627035	2021-08-16
3037	C	T	0.718265	TTC	F	0.54	TTT	F	0.46	SRR15627041	2021-08-17
6040	C	T	0.602716	TTC	F	0.54	TTT	F	0.46	SRR15627041	2021-08-17
8986	C	T	0.937621	GAC	D	0.54	GAT	D	0.46	SRR15627041	2021-08-17
9541	C	T	0.992565	CTC	L	0.2	CTT	L	0.13	SRR15627041	2021-08-17
11332	A	G	0.993739	GTA	V	0.12	GTG	V	0.46	SRR15627041	2021-08-17
28384	A	T	0.996081	TCA	S	0.15	TCT	S	0.19	SRR15627041	2021-08-17
29593	G	T	0.997788	ACG	T	0.11	ACT	T	0.25	SRR15627041	2021-08-17
3037	C	T	0.861405	TTC	F	0.54	TTT	F	0.46	SRR15627043	2021-08-17
6040	C	T	0.839779	TTC	F	0.54	TTT	F	0.46	SRR15627043	2021-08-17
6850	G	A	0.992281	CCG	P	0.11	CCA	P	0.28	SRR15627043	2021-08-17
8986	C	T	0.9819	GAC	D	0.54	GAT	D	0.46	SRR15627043	2021-08-17
11332	A	G	0.971264	GTA	V	0.12	GTG	V	0.46	SRR15627043	2021-08-17
21715	T	G	0.992308	ACT	T	0.25	ACG	T	0.11	SRR15627043	2021-08-17
3037	C	T	0.763542	TTC	F	0.54	TTT	F	0.46	SRR15627048	2021-08-17
8986	C	T	0.946867	GAC	D	0.54	GAT	D	0.46	SRR15627048	2021-08-17
10075	A	G	0.998849	GCA	A	0.23	GCG	A	0.11	SRR15627048	2021-08-17
11332	A	G	0.998982	GTA	V	0.12	GTG	V	0.46	SRR15627048	2021-08-17
12070	G	T	0.897787	CTG	L	0.4	CTT	L	0.13	SRR15627048	2021-08-17
29050	G	A	0.999134	CGG	R	0.2	CGA	R	0.11	SRR15627048	2021-08-17
29509	C	T	0.998693	AGC	S	0.24	AGT	S	0.15	SRR15627048	2021-08-17
3037	C	T	0.632636	TTC	F	0.54	TTT	F	0.46	SRR15627050	2021-08-17
5593	T	C	0.997348	TAT	Y	0.44	TAC	Y	0.56	SRR15627050	2021-08-17
6040	C	T	0.632476	TTC	F	0.54	TTT	F	0.46	SRR15627050	2021-08-17
8986	C	T	0.929141	GAC	D	0.54	GAT	D	0.46	SRR15627050	2021-08-17
11332	A	G	0.993369	GTA	V	0.12	GTG	V	0.46	SRR15627050	2021-08-17
3037	C	T	0.725711	TTC	F	0.54	TTT	F	0.46	SRR15627052	2021-08-17
3994	G	T	0.525042	CTG	L	0.4	CTT	L	0.13	SRR15627052	2021-08-17
4300	G	T	0.997647	GTG	V	0.46	GTT	V	0.18	SRR15627052	2021-08-17
8986	C	T	0.94226	GAC	D	0.54	GAT	D	0.46	SRR15627052	2021-08-17
11332	A	G	0.994354	GTA	V	0.12	GTG	V	0.46	SRR15627052	2021-08-17
24259	T	C	0.998249	GCT	A	0.27	GCC	A	0.4	SRR15627052	2021-08-17
25692	C	T	0.989385	GGC	G	0.34	GGT	G	0.16	SRR15627052	2021-08-17
3037	C	T	0.808902	TTC	F	0.54	TTT	F	0.46	SRR15627058	2021-08-17
8986	C	T	0.953836	GAC	D	0.54	GAT	D	0.46	SRR15627058	2021-08-17
9286	C	T	0.996052	AAC	N	0.53	AAT	N	0.47	SRR15627058	2021-08-17
9559	C	T	0.995072	TAC	Y	0.56	TAT	Y	0.44	SRR15627058	2021-08-17
11332	A	G	0.992754	GTA	V	0.12	GTG	V	0.46	SRR15627058	2021-08-17
15240	C	T	0.994498	AAC	N	0.53	AAT	N	0.47	SRR15627058	2021-08-17
18969	A	G	0.995086	AGA	R	0.21	AGG	R	0.21	SRR15627058	2021-08-17
24130	C	T	0.997761	AAC	N	0.53	AAT	N	0.47	SRR15627058	2021-08-17
27095	A	G	0.994134	TCA	S	0.15	TCG	S	0.05	SRR15627058	2021-08-17
28007	T	C	0.994003	CCT	P	0.29	CCC	P	0.32	SRR15627058	2021-08-17
3037	C	T	0.7873	TTC	F	0.54	TTT	F	0.46	SRR15627060	2021-08-17
8986	C	T	0.944583	GAC	D	0.54	GAT	D	0.46	SRR15627060	2021-08-17
11332	A	G	1	GTA	V	0.12	GTG	V	0.46	SRR15627060	2021-08-17
19164	C	T	0.998448	GAC	D	0.54	GAT	D	0.46	SRR15627060	2021-08-17
23647	C	T	0.996154	TAC	Y	0.56	TAT	Y	0.44	SRR15627060	2021-08-17
24208	C	T	1	ATC	I	0.47	ATT	I	0.36	SRR15627060	2021-08-17
25413	C	T	0.99746	ATC	I	0.47	ATT	I	0.36	SRR15627060	2021-08-17
27291	T	C	0.997195	GAT	D	0.46	GAC	D	0.54	SRR15627060	2021-08-17
28909	C	T	0.998437	GGC	G	0.34	GGT	G	0.16	SRR15627060	2021-08-17
3037	C	T	0.847294	TTC	F	0.54	TTT	F	0.46	SRR15627061	2021-08-16
6040	C	T	0.596531	TTC	F	0.54	TTT	F	0.46	SRR15627061	2021-08-16
8986	C	T	0.962199	GAC	D	0.54	GAT	D	0.46	SRR15627061	2021-08-16
11332	A	G	0.994246	GTA	V	0.12	GTG	V	0.46	SRR15627061	2021-08-16
29593	G	T	0.996427	ACG	T	0.11	ACT	T	0.25	SRR15627061	2021-08-16
3037	C	T	0.773954	TTC	F	0.54	TTT	F	0.46	SRR15627062	2021-08-17
6661	T	C	0.362101	AGT	S	0.15	AGC	S	0.24	SRR15627062	2021-08-17
8986	C	T	0.952752	GAC	D	0.54	GAT	D	0.46	SRR15627062	2021-08-17
10705	G	A	0.105874	AGG	R	0.21	AGA	R	0.21	SRR15627062	2021-08-17
11332	A	G	0.999658	GTA	V	0.12	GTG	V	0.46	SRR15627062	2021-08-17
24208	C	T	0.999636	ATC	I	0.47	ATT	I	0.36	SRR15627062	2021-08-17
27291	T	C	1	GAT	D	0.46	GAC	D	0.54	SRR15627062	2021-08-17
28708	C	T	0.997708	CAC	H	0.58	CAT	H	0.42	SRR15627062	2021-08-17
3037	C	T	0.539989	TTC	F	0.54	TTT	F	0.46	SRR15627063	2021-08-17
4576	A	G	0.965738	ACA	T	0.28	ACG	T	0.11	SRR15627063	2021-08-17
8986	C	T	0.951183	GAC	D	0.54	GAT	D	0.46	SRR15627063	2021-08-17
11332	A	G	0.992586	GTA	V	0.12	GTG	V	0.46	SRR15627063	2021-08-17
11758	C	T	0.918209	CCC	P	0.32	CCT	P	0.29	SRR15627063	2021-08-17
15921	G	T	0.991468	GTG	V	0.46	GTT	V	0.18	SRR15627063	2021-08-17
19902	A	G	0.997093	GCA	A	0.23	GCG	A	0.11	SRR15627063	2021-08-17
28001	G	T	0.99117	CCG	P	0.11	CCT	P	0.29	SRR15627063	2021-08-17
3037	C	T	0.78136	TTC	F	0.54	TTT	F	0.46	SRR15627065	2021-08-17
8986	C	T	0.944617	GAC	D	0.54	GAT	D	0.46	SRR15627065	2021-08-17
11332	A	G	0.997139	GTA	V	0.12	GTG	V	0.46	SRR15627065	2021-08-17
27484	T	C	0.99281	TTA	L	0.08	CTA	L	0.07	SRR15627065	2021-08-17
27507	A	C	0.851602	GGA	G	0.25	GGC	G	0.34	SRR15627065	2021-08-17
3037	C	T	0.722784	TTC	F	0.54	TTT	F	0.46	SRR15627066	2021-08-15
5392	C	T	0.997116	AAC	N	0.53	AAT	N	0.47	SRR15627066	2021-08-15
7835	T	C	0.9929	TTA	L	0.08	CTA	L	0.07	SRR15627066	2021-08-15
8986	C	T	0.979069	GAC	D	0.54	GAT	D	0.46	SRR15627066	2021-08-15
11332	A	G	0.978485	GTA	V	0.12	GTG	V	0.46	SRR15627066	2021-08-15
14115	C	T	0.991015	ACC	T	0.36	ACT	T	0.25	SRR15627066	2021-08-15
19245	C	T	0.990359	GAC	D	0.54	GAT	D	0.46	SRR15627066	2021-08-15
22264	C	T	0.991701	AAC	N	0.53	AAT	N	0.47	SRR15627066	2021-08-15
22993	C	T	0.250782	AGC	S	0.24	AGT	S	0.15	SRR15627066	2021-08-15
23683	C	T	0.990319	TAC	Y	0.56	TAT	Y	0.44	SRR15627066	2021-08-15
3037	C	T	0.747722	TTC	F	0.54	TTT	F	0.46	SRR15627067	2021-08-17
6421	G	T	0.813977	GTG	V	0.46	GTT	V	0.18	SRR15627067	2021-08-17
8986	C	T	0.955307	GAC	D	0.54	GAT	D	0.46	SRR15627067	2021-08-17
10834	C	T	0.984408	GCC	A	0.4	GCT	A	0.27	SRR15627067	2021-08-17
11332	A	G	0.996429	GTA	V	0.12	GTG	V	0.46	SRR15627067	2021-08-17
24208	C	T	0.989529	ATC	I	0.47	ATT	I	0.36	SRR15627067	2021-08-17
27291	T	C	0.988439	GAT	D	0.46	GAC	D	0.54	SRR15627067	2021-08-17
3037	C	T	0.816365	TTC	F	0.54	TTT	F	0.46	SRR15627068	2021-08-17
8986	C	T	0.964846	GAC	D	0.54	GAT	D	0.46	SRR15627068	2021-08-17
11332	A	G	0.994642	GTA	V	0.12	GTG	V	0.46	SRR15627068	2021-08-17
18744	C	T	0.996693	TAC	Y	0.56	TAT	Y	0.44	SRR15627068	2021-08-17
20937	G	T	0.432551	ACG	T	0.11	ACT	T	0.25	SRR15627068	2021-08-17
3037	C	T	0.81284	TTC	F	0.54	TTT	F	0.46	SRR15627069	2021-08-17
8986	C	T	0.949478	GAC	D	0.54	GAT	D	0.46	SRR15627069	2021-08-17
11332	A	G	0.999214	GTA	V	0.12	GTG	V	0.46	SRR15627069	2021-08-17
12559	C	T	0.998492	ATC	I	0.47	ATT	I	0.36	SRR15627069	2021-08-17
12772	A	G	0.999017	TTA	L	0.08	TTG	L	0.13	SRR15627069	2021-08-17
15240	C	T	0.99572	AAC	N	0.53	AAT	N	0.47	SRR15627069	2021-08-17
3037	C	T	0.811387	TTC	F	0.54	TTT	F	0.46	SRR15627071	2021-08-17
6040	C	T	0.688807	TTC	F	0.54	TTT	F	0.46	SRR15627071	2021-08-17
8986	C	T	0.945764	GAC	D	0.54	GAT	D	0.46	SRR15627071	2021-08-17
11332	A	G	0.989796	GTA	V	0.12	GTG	V	0.46	SRR15627071	2021-08-17
1267	C	T	0.994661	GGC	G	0.34	GGT	G	0.16	SRR15627072	2021-08-17
3037	C	T	0.76354	TTC	F	0.54	TTT	F	0.46	SRR15627072	2021-08-17
11020	C	T	0.995467	CTC	L	0.2	CTT	L	0.13	SRR15627072	2021-08-17
11962	C	T	0.995809	CTC	L	0.2	CTT	L	0.13	SRR15627072	2021-08-17
12085	C	T	0.994983	ACC	T	0.36	ACT	T	0.25	SRR15627072	2021-08-17
12946	T	C	0.996828	TAT	Y	0.44	TAC	Y	0.56	SRR15627072	2021-08-17
14187	G	A	0.686511	AGG	R	0.21	AGA	R	0.21	SRR15627072	2021-08-17
20262	A	G	0.996707	TTA	L	0.08	TTG	L	0.13	SRR15627072	2021-08-17
21637	C	T	0.690422	CCC	P	0.32	CCT	P	0.29	SRR15627072	2021-08-17
22447	T	C	0.832284	CCT	P	0.29	CCC	P	0.32	SRR15627072	2021-08-17
25806	A	G	0.997243	CCA	P	0.28	CCG	P	0.11	SRR15627072	2021-08-17
1267	C	T	0.993306	GGC	G	0.34	GGT	G	0.16	SRR15627075	2021-08-12
3037	C	T	0.698886	TTC	F	0.54	TTT	F	0.46	SRR15627075	2021-08-12
6211	A	C	0.993702	GGA	G	0.25	GGC	G	0.34	SRR15627075	2021-08-12
8905	C	T	0.0982085	GAC	D	0.54	GAT	D	0.46	SRR15627075	2021-08-12
12946	T	C	0.995751	TAT	Y	0.44	TAC	Y	0.56	SRR15627075	2021-08-12
20262	A	G	0.998131	TTA	L	0.08	TTG	L	0.13	SRR15627075	2021-08-12
25279	T	C	0.993834	AGT	S	0.15	AGC	S	0.24	SRR15627075	2021-08-12
2701	C	T	1	ACC	T	0.36	ACT	T	0.25	SRR15627078	2021-08-17
3037	C	T	0.84474	TTC	F	0.54	TTT	F	0.46	SRR15627078	2021-08-17
8986	C	T	0.942426	GAC	D	0.54	GAT	D	0.46	SRR15627078	2021-08-17
11332	A	G	0.997727	GTA	V	0.12	GTG	V	0.46	SRR15627078	2021-08-17
17550	C	T	0.998484	CTC	L	0.2	CTT	L	0.13	SRR15627078	2021-08-17
27507	A	C	0.943218	GGA	G	0.25	GGC	G	0.34	SRR15627078	2021-08-17
1267	C	T	0.987474	GGC	G	0.34	GGT	G	0.16	SRR15627079	2021-08-12
1420	C	T	0.979167	GCC	A	0.4	GCT	A	0.27	SRR15627079	2021-08-12
3037	C	T	0.700298	TTC	F	0.54	TTT	F	0.46	SRR15627079	2021-08-12
10870	G	T	0.990711	CTG	L	0.4	CTT	L	0.13	SRR15627079	2021-08-12
12946	T	C	0.985577	TAT	Y	0.44	TAC	Y	0.56	SRR15627079	2021-08-12
20262	A	G	0.976744	TTA	L	0.08	TTG	L	0.13	SRR15627079	2021-08-12
27086	A	T	0.994924	GCA	A	0.23	GCT	A	0.27	SRR15627079	2021-08-12
3037	C	T	0.848581	TTC	F	0.54	TTT	F	0.46	SRR15627083	2021-08-17
6040	C	T	0.598131	TTC	F	0.54	TTT	F	0.46	SRR15627083	2021-08-17
8986	C	T	0.947004	GAC	D	0.54	GAT	D	0.46	SRR15627083	2021-08-17
11332	A	G	0.981395	GTA	V	0.12	GTG	V	0.46	SRR15627083	2021-08-17
29593	G	T	0.977155	ACG	T	0.11	ACT	T	0.25	SRR15627083	2021-08-17
2911	T	G	0.992126	ACT	T	0.25	ACG	T	0.11	SRR15627084	2021-08-12
3037	C	T	0.707983	TTC	F	0.54	TTT	F	0.46	SRR15627084	2021-08-12
5584	A	G	0.975904	ACA	T	0.28	ACG	T	0.11	SRR15627084	2021-08-12
7303	C	T	0.300654	ATC	I	0.47	ATT	I	0.36	SRR15627084	2021-08-12
13019	C	T	0.977163	CTA	L	0.07	TTA	L	0.08	SRR15627084	2021-08-12
14361	T	C	0.582857	ATT	I	0.36	ATC	I	0.47	SRR15627084	2021-08-12
24907	T	C	0.989691	ATT	I	0.36	ATC	I	0.47	SRR15627084	2021-08-12
26864	A	T	0.982839	CCA	P	0.28	CCT	P	0.29	SRR15627084	2021-08-12
3037	C	T	0.778087	TTC	F	0.54	TTT	F	0.46	SRR15627085	2021-08-16
4456	C	A	0.337745	GCC	A	0.4	GCA	A	0.23	SRR15627085	2021-08-16
8986	C	T	0.951612	GAC	D	0.54	GAT	D	0.46	SRR15627085	2021-08-16
11332	A	G	0.998178	GTA	V	0.12	GTG	V	0.46	SRR15627085	2021-08-16
19269	C	T	0.997609	AAC	N	0.53	AAT	N	0.47	SRR15627085	2021-08-16
27507	A	C	0.781816	GGA	G	0.25	GGC	G	0.34	SRR15627085	2021-08-16
1267	C	T	0.997461	GGC	G	0.34	GGT	G	0.16	SRR15627086	2021-08-17
3037	C	T	0.850787	TTC	F	0.54	TTT	F	0.46	SRR15627086	2021-08-17
12946	T	C	0.999049	TAT	Y	0.44	TAC	Y	0.56	SRR15627086	2021-08-17
14187	G	A	0.614137	AGG	R	0.21	AGA	R	0.21	SRR15627086	2021-08-17
20262	A	G	0.993548	TTA	L	0.08	TTG	L	0.13	SRR15627086	2021-08-17
25806	A	G	0.998914	CCA	P	0.28	CCG	P	0.11	SRR15627086	2021-08-17
3037	C	T	0.858483	TTC	F	0.54	TTT	F	0.46	SRR15627092	2021-08-11
6040	C	T	0.735459	TTC	F	0.54	TTT	F	0.46	SRR15627092	2021-08-11
8986	C	T	0.947753	GAC	D	0.54	GAT	D	0.46	SRR15627092	2021-08-11
11332	A	G	0.996318	GTA	V	0.12	GTG	V	0.46	SRR15627092	2021-08-11
28507	C	T	0.990909	AGC	S	0.24	AGT	S	0.15	SRR15627092	2021-08-11
3037	C	T	0.786384	TTC	F	0.54	TTT	F	0.46	SRR15627094	2021-08-12
8986	C	T	0.978255	GAC	D	0.54	GAT	D	0.46	SRR15627094	2021-08-12
9805	G	T	0.983486	CTG	L	0.4	CTT	L	0.13	SRR15627094	2021-08-12
11332	A	G	0.994837	GTA	V	0.12	GTG	V	0.46	SRR15627094	2021-08-12
27507	A	C	0.939653	GGA	G	0.25	GGC	G	0.34	SRR15627094	2021-08-12
3037	C	T	0.779932	TTC	F	0.54	TTT	F	0.46	SRR15627095	2021-08-11
8986	C	T	0.946293	GAC	D	0.54	GAT	D	0.46	SRR15627095	2021-08-11
11332	A	G	0.995614	GTA	V	0.12	GTG	V	0.46	SRR15627095	2021-08-11
25710	C	T	0.988387	CTC	L	0.2	CTT	L	0.13	SRR15627095	2021-08-11
27654	C	T	0.779817	TTC	F	0.54	TTT	F	0.46	SRR15627095	2021-08-11
29050	G	A	0.990632	CGG	R	0.2	CGA	R	0.11	SRR15627095	2021-08-11
29509	C	T	0.984279	AGC	S	0.24	AGT	S	0.15	SRR15627095	2021-08-11
3037	C	T	0.850716	TTC	F	0.54	TTT	F	0.46	SRR15627096	2021-08-11
8986	C	T	0.949188	GAC	D	0.54	GAT	D	0.46	SRR15627096	2021-08-11
11332	A	G	0.995311	GTA	V	0.12	GTG	V	0.46	SRR15627096	2021-08-11
18360	A	G	0.998643	TTA	L	0.08	TTG	L	0.13	SRR15627096	2021-08-11
24208	C	T	0.996766	ATC	I	0.47	ATT	I	0.36	SRR15627096	2021-08-11
3037	C	T	0.878185	TTC	F	0.54	TTT	F	0.46	SRR15627097	2021-08-11
6661	T	C	0.436009	AGT	S	0.15	AGC	S	0.24	SRR15627097	2021-08-11
8986	C	T	0.965977	GAC	D	0.54	GAT	D	0.46	SRR15627097	2021-08-11
11332	A	G	1	GTA	V	0.12	GTG	V	0.46	SRR15627097	2021-08-11
14619	T	C	0.999449	ACT	T	0.25	ACC	T	0.36	SRR15627097	2021-08-11
15336	T	C	0.998674	ATT	I	0.36	ATC	I	0.47	SRR15627097	2021-08-11
24208	C	T	0.99902	ATC	I	0.47	ATT	I	0.36	SRR15627097	2021-08-11
27291	T	C	0.998571	GAT	D	0.46	GAC	D	0.54	SRR15627097	2021-08-11
2911	T	G	0.999189	ACT	T	0.25	ACG	T	0.11	SRR15627098	2021-08-12
3037	C	T	0.83574	TTC	F	0.54	TTT	F	0.46	SRR15627098	2021-08-12
3403	G	T	0.720709	GTG	V	0.46	GTT	V	0.18	SRR15627098	2021-08-12
5584	A	G	0.989796	ACA	T	0.28	ACG	T	0.11	SRR15627098	2021-08-12
5806	C	T	0.97132	TGC	C	0.54	TGT	C	0.46	SRR15627098	2021-08-12
13019	C	T	0.992194	CTA	L	0.07	TTA	L	0.08	SRR15627098	2021-08-12
14361	T	C	0.519154	ATT	I	0.36	ATC	I	0.47	SRR15627098	2021-08-12
26864	A	T	0.996527	CCA	P	0.28	CCT	P	0.29	SRR15627098	2021-08-12
3037	C	T	0.773945	TTC	F	0.54	TTT	F	0.46	SRR15627101	2021-08-11
6040	C	T	0.922956	TTC	F	0.54	TTT	F	0.46	SRR15627101	2021-08-11
8986	C	T	0.983085	GAC	D	0.54	GAT	D	0.46	SRR15627101	2021-08-11
11332	A	G	0.984135	GTA	V	0.12	GTG	V	0.46	SRR15627101	2021-08-11
29077	C	T	0.131665	TAC	Y	0.56	TAT	Y	0.44	SRR15627101	2021-08-11
29593	G	T	0.996714	ACG	T	0.11	ACT	T	0.25	SRR15627101	2021-08-11
3037	C	T	0.861053	TTC	F	0.54	TTT	F	0.46	SRR15627102	2021-08-11
8986	C	T	0.95896	GAC	D	0.54	GAT	D	0.46	SRR15627102	2021-08-11
10075	A	G	0.999127	GCA	A	0.23	GCG	A	0.11	SRR15627102	2021-08-11
11332	A	G	0.994044	GTA	V	0.12	GTG	V	0.46	SRR15627102	2021-08-11
29050	G	A	0.998661	CGG	R	0.2	CGA	R	0.11	SRR15627102	2021-08-11
29509	C	T	0.997724	AGC	S	0.24	AGT	S	0.15	SRR15627102	2021-08-11
3037	C	T	0.823513	TTC	F	0.54	TTT	F	0.46	SRR15627103	2021-08-11
8986	C	T	0.940778	GAC	D	0.54	GAT	D	0.46	SRR15627103	2021-08-11
10075	A	G	0.997545	GCA	A	0.23	GCG	A	0.11	SRR15627103	2021-08-11
11332	A	G	0.997758	GTA	V	0.12	GTG	V	0.46	SRR15627103	2021-08-11
17745	C	T	0.990499	AAC	N	0.53	AAT	N	0.47	SRR15627103	2021-08-11
29050	G	A	0.994444	CGG	R	0.2	CGA	R	0.11	SRR15627103	2021-08-11
29509	C	T	0.989871	AGC	S	0.24	AGT	S	0.15	SRR15627103	2021-08-11
1267	C	T	0.993926	GGC	G	0.34	GGT	G	0.16	SRR15627107	2021-08-11
3037	C	T	0.78277	TTC	F	0.54	TTT	F	0.46	SRR15627107	2021-08-11
6211	A	C	0.993733	GGA	G	0.25	GGC	G	0.34	SRR15627107	2021-08-11
9925	A	T	0.997235	GCA	A	0.23	GCT	A	0.27	SRR15627107	2021-08-11
12946	T	C	0.995287	TAT	Y	0.44	TAC	Y	0.56	SRR15627107	2021-08-11
20262	A	G	0.993377	TTA	L	0.08	TTG	L	0.13	SRR15627107	2021-08-11
25279	T	C	0.989887	AGT	S	0.15	AGC	S	0.24	SRR15627107	2021-08-11
2911	T	G	0.998333	ACT	T	0.25	ACG	T	0.11	SRR15627108	2021-08-12
3037	C	T	0.792404	TTC	F	0.54	TTT	F	0.46	SRR15627108	2021-08-12
5584	A	G	1	ACA	T	0.28	ACG	T	0.11	SRR15627108	2021-08-12
13019	C	T	0.990337	CTA	L	0.07	TTA	L	0.08	SRR15627108	2021-08-12
14361	T	C	0.549501	ATT	I	0.36	ATC	I	0.47	SRR15627108	2021-08-12
26864	A	T	0.994775	CCA	P	0.28	CCT	P	0.29	SRR15627108	2021-08-12
3037	C	T	0.793114	TTC	F	0.54	TTT	F	0.46	SRR15627112	2021-08-11
7936	G	T	0.569925	GCG	A	0.11	GCT	A	0.27	SRR15627112	2021-08-11
8986	C	T	0.954814	GAC	D	0.54	GAT	D	0.46	SRR15627112	2021-08-11
11332	A	G	0.990431	GTA	V	0.12	GTG	V	0.46	SRR15627112	2021-08-11
3037	C	T	0.815571	TTC	F	0.54	TTT	F	0.46	SRR15627114	2021-08-11
6907	A	C	0.998982	TCA	S	0.15	TCC	S	0.22	SRR15627114	2021-08-11
8986	C	T	0.952187	GAC	D	0.54	GAT	D	0.46	SRR15627114	2021-08-11
11332	A	G	0.998428	GTA	V	0.12	GTG	V	0.46	SRR15627114	2021-08-11
18360	A	G	0.995436	TTA	L	0.08	TTG	L	0.13	SRR15627114	2021-08-11
24208	C	T	0.994465	ATC	I	0.47	ATT	I	0.36	SRR15627114	2021-08-11
27546	T	C	0.380772	GAT	D	0.46	GAC	D	0.54	SRR15627114	2021-08-11
3037	C	T	0.849178	TTC	F	0.54	TTT	F	0.46	SRR15627117	2021-08-11
6040	C	T	0.773836	TTC	F	0.54	TTT	F	0.46	SRR15627117	2021-08-11
8986	C	T	0.952669	GAC	D	0.54	GAT	D	0.46	SRR15627117	2021-08-11
11332	A	G	1	GTA	V	0.12	GTG	V	0.46	SRR15627117	2021-08-11
18672	T	C	0.995623	GAT	D	0.46	GAC	D	0.54	SRR15627117	2021-08-11
3037	C	T	0.861005	TTC	F	0.54	TTT	F	0.46	SRR15627118	2021-08-11
6421	G	T	0.805258	GTG	V	0.46	GTT	V	0.18	SRR15627118	2021-08-11
8986	C	T	0.96121	GAC	D	0.54	GAT	D	0.46	SRR15627118	2021-08-11
10036	C	T	0.998193	ATC	I	0.47	ATT	I	0.36	SRR15627118	2021-08-11
10834	C	T	0.998444	GCC	A	0.4	GCT	A	0.27	SRR15627118	2021-08-11
11332	A	G	1	GTA	V	0.12	GTG	V	0.46	SRR15627118	2021-08-11
24208	C	T	0.997365	ATC	I	0.47	ATT	I	0.36	SRR15627118	2021-08-11
27291	T	C	0.995253	GAT	D	0.46	GAC	D	0.54	SRR15627118	2021-08-11
3037	C	T	0.781305	TTC	F	0.54	TTT	F	0.46	SRR15627119	2021-08-11
8986	C	T	0.981352	GAC	D	0.54	GAT	D	0.46	SRR15627119	2021-08-11
11332	A	G	0.987179	GTA	V	0.12	GTG	V	0.46	SRR15627119	2021-08-11
3037	C	T	0.784815	TTC	F	0.54	TTT	F	0.46	SRR15627121	2021-08-16
6040	C	T	0.702083	TTC	F	0.54	TTT	F	0.46	SRR15627121	2021-08-16
8986	C	T	0.946269	GAC	D	0.54	GAT	D	0.46	SRR15627121	2021-08-16
11332	A	G	0.985185	GTA	V	0.12	GTG	V	0.46	SRR15627121	2021-08-16
17043	T	C	0.0833333	TAT	Y	0.44	TAC	Y	0.56	SRR15627121	2021-08-16
29221	A	G	0.991837	GGA	G	0.25	GGG	G	0.25	SRR15627121	2021-08-16
29593	G	T	0.988851	ACG	T	0.11	ACT	T	0.25	SRR15627121	2021-08-16
2119	C	T	0.997146	GGC	G	0.34	GGT	G	0.16	SRR15627128	2021-08-16
3037	C	T	0.769354	TTC	F	0.54	TTT	F	0.46	SRR15627128	2021-08-16
6040	C	T	0.748701	TTC	F	0.54	TTT	F	0.46	SRR15627128	2021-08-16
8986	C	T	0.94883	GAC	D	0.54	GAT	D	0.46	SRR15627128	2021-08-16
11332	A	G	0.996365	GTA	V	0.12	GTG	V	0.46	SRR15627128	2021-08-16
20823	C	T	0.887198	AAC	N	0.53	AAT	N	0.47	SRR15627128	2021-08-16
21781	C	G	0.997408	ACC	T	0.36	ACG	T	0.11	SRR15627128	2021-08-16
24370	C	T	0.997515	GAC	D	0.54	GAT	D	0.46	SRR15627128	2021-08-16
3037	C	T	0.747758	TTC	F	0.54	TTT	F	0.46	SRR15627131	2021-08-16
6661	T	C	0.342544	AGT	S	0.15	AGC	S	0.24	SRR15627131	2021-08-16
8986	C	T	0.936473	GAC	D	0.54	GAT	D	0.46	SRR15627131	2021-08-16
11332	A	G	0.997392	GTA	V	0.12	GTG	V	0.46	SRR15627131	2021-08-16
24208	C	T	0.997923	ATC	I	0.47	ATT	I	0.36	SRR15627131	2021-08-16
27291	T	C	0.997006	GAT	D	0.46	GAC	D	0.54	SRR15627131	2021-08-16
28708	C	T	0.996563	CAC	H	0.58	CAT	H	0.42	SRR15627131	2021-08-16
3037	C	T	0.723355	TTC	F	0.54	TTT	F	0.46	SRR15627134	2021-08-17
6040	C	T	0.757308	TTC	F	0.54	TTT	F	0.46	SRR15627134	2021-08-17
8986	C	T	0.956446	GAC	D	0.54	GAT	D	0.46	SRR15627134	2021-08-17
11332	A	G	0.987552	GTA	V	0.12	GTG	V	0.46	SRR15627134	2021-08-17
26394	T	C	0.995726	AGT	S	0.15	AGC	S	0.24	SRR15627134	2021-08-17
1267	C	T	0.994115	GGC	G	0.34	GGT	G	0.16	SRR15627135	2021-08-16
1891	T	G	0.994999	CGT	R	0.08	CGG	R	0.2	SRR15627135	2021-08-16
3037	C	T	0.786185	TTC	F	0.54	TTT	F	0.46	SRR15627135	2021-08-16
7250	T	C	0.139543	TTG	L	0.13	CTG	L	0.4	SRR15627135	2021-08-16
12946	T	C	0.996304	TAT	Y	0.44	TAC	Y	0.56	SRR15627135	2021-08-16
17406	A	G	0.996909	AGA	R	0.21	AGG	R	0.21	SRR15627135	2021-08-16
18468	A	G	0.994396	GGA	G	0.25	GGG	G	0.25	SRR15627135	2021-08-16
20262	A	G	0.998304	TTA	L	0.08	TTG	L	0.13	SRR15627135	2021-08-16
25494	G	T	0.996554	ACG	T	0.11	ACT	T	0.25	SRR15627135	2021-08-16
3037	C	T	0.810314	TTC	F	0.54	TTT	F	0.46	SRR15627138	2021-08-16
8986	C	T	0.955068	GAC	D	0.54	GAT	D	0.46	SRR15627138	2021-08-16
11332	A	G	0.998138	GTA	V	0.12	GTG	V	0.46	SRR15627138	2021-08-16
17550	C	T	0.994996	CTC	L	0.2	CTT	L	0.13	SRR15627138	2021-08-16
22801	G	T	0.991091	GGG	G	0.25	GGT	G	0.16	SRR15627138	2021-08-16
27507	A	C	0.873353	GGA	G	0.25	GGC	G	0.34	SRR15627138	2021-08-16
3037	C	T	0.864801	TTC	F	0.54	TTT	F	0.46	SRR15627140	2021-08-17
8986	C	T	0.952048	GAC	D	0.54	GAT	D	0.46	SRR15627140	2021-08-17
11332	A	G	0.994928	GTA	V	0.12	GTG	V	0.46	SRR15627140	2021-08-17
15435	A	G	0.994734	GAA	E	0.42	GAG	E	0.58	SRR15627140	2021-08-17
3037	C	T	0.720003	TTC	F	0.54	TTT	F	0.46	SRR15627141	2021-08-16
5593	T	C	0.997135	TAT	Y	0.44	TAC	Y	0.56	SRR15627141	2021-08-16
6040	C	T	0.745197	TTC	F	0.54	TTT	F	0.46	SRR15627141	2021-08-16
8986	C	T	0.953517	GAC	D	0.54	GAT	D	0.46	SRR15627141	2021-08-16
11332	A	G	0.994826	GTA	V	0.12	GTG	V	0.46	SRR15627141	2021-08-16
2911	T	G	0.994469	ACT	T	0.25	ACG	T	0.11	SRR15627143	2021-08-17
3037	C	T	0.789313	TTC	F	0.54	TTT	F	0.46	SRR15627143	2021-08-17
4534	C	T	0.983914	TAC	Y	0.56	TAT	Y	0.44	SRR15627143	2021-08-17
5584	A	G	0.993852	ACA	T	0.28	ACG	T	0.11	SRR15627143	2021-08-17
9223	C	T	0.804281	CAC	H	0.58	CAT	H	0.42	SRR15627143	2021-08-17
13019	C	T	0.981467	CTA	L	0.07	TTA	L	0.08	SRR15627143	2021-08-17
16512	A	G	0.994769	TTA	L	0.08	TTG	L	0.13	SRR15627143	2021-08-17
2911	T	G	0.998249	ACT	T	0.25	ACG	T	0.11	SRR15627145	2021-08-17
3037	C	T	0.744544	TTC	F	0.54	TTT	F	0.46	SRR15627145	2021-08-17
5584	A	G	0.987805	ACA	T	0.28	ACG	T	0.11	SRR15627145	2021-08-17
6796	A	G	0.994647	CTA	L	0.07	CTG	L	0.4	SRR15627145	2021-08-17
11776	C	T	0.984556	GCC	A	0.4	GCT	A	0.27	SRR15627145	2021-08-17
13019	C	T	0.982401	CTA	L	0.07	TTA	L	0.08	SRR15627145	2021-08-17
14526	T	C	0.982353	CAT	H	0.42	CAC	H	0.58	SRR15627145	2021-08-17
22708	G	T	0.975904	GTG	V	0.46	GTT	V	0.18	SRR15627145	2021-08-17
3037	C	T	0.852417	TTC	F	0.54	TTT	F	0.46	SRR15627146	2021-08-17
6040	C	T	0.681846	TTC	F	0.54	TTT	F	0.46	SRR15627146	2021-08-17
8986	C	T	0.957246	GAC	D	0.54	GAT	D	0.46	SRR15627146	2021-08-17
10015	C	T	0.97901	TAC	Y	0.56	TAT	Y	0.44	SRR15627146	2021-08-17
11332	A	G	0.992308	GTA	V	0.12	GTG	V	0.46	SRR15627146	2021-08-17
27600	C	T	0.0566977	GAC	D	0.54	GAT	D	0.46	SRR15627146	2021-08-17
29485	C	T	0.996847	TCC	S	0.22	TCT	S	0.19	SRR15627146	2021-08-17
3037	C	T	0.81222	TTC	F	0.54	TTT	F	0.46	SRR15627149	2021-08-16
8986	C	T	0.949592	GAC	D	0.54	GAT	D	0.46	SRR15627149	2021-08-16
11332	A	G	0.995923	GTA	V	0.12	GTG	V	0.46	SRR15627149	2021-08-16
25614	C	A	0.99664	TCC	S	0.22	TCA	S	0.15	SRR15627149	2021-08-16
27507	A	C	0.85305	GGA	G	0.25	GGC	G	0.34	SRR15627149	2021-08-16
29296	C	T	0.989287	GAC	D	0.54	GAT	D	0.46	SRR15627149	2021-08-16
1093	C	A	0.995202	CCC	P	0.32	CCA	P	0.28	SRR15627151	2021-08-17
3037	C	T	0.768031	TTC	F	0.54	TTT	F	0.46	SRR15627151	2021-08-17
8986	C	T	0.956304	GAC	D	0.54	GAT	D	0.46	SRR15627151	2021-08-17
11332	A	G	0.998734	GTA	V	0.12	GTG	V	0.46	SRR15627151	2021-08-17
24208	C	T	1	ATC	I	0.47	ATT	I	0.36	SRR15627151	2021-08-17
3037	C	T	0.821031	TTC	F	0.54	TTT	F	0.46	SRR15627155	2021-08-17
6040	C	T	0.703329	TTC	F	0.54	TTT	F	0.46	SRR15627155	2021-08-17
7732	C	T	0.441797	TAC	Y	0.56	TAT	Y	0.44	SRR15627155	2021-08-17
8986	C	T	0.956892	GAC	D	0.54	GAT	D	0.46	SRR15627155	2021-08-17
11332	A	G	0.994829	GTA	V	0.12	GTG	V	0.46	SRR15627155	2021-08-17
18894	C	T	1	TGC	C	0.54	TGT	C	0.46	SRR15627155	2021-08-17
29593	G	T	0.996117	ACG	T	0.11	ACT	T	0.25	SRR15627155	2021-08-17
3037	C	T	0.88756	TTC	F	0.54	TTT	F	0.46	SRR15627157	2021-08-17
8986	C	T	0.939478	GAC	D	0.54	GAT	D	0.46	SRR15627157	2021-08-17
11332	A	G	0.993028	GTA	V	0.12	GTG	V	0.46	SRR15627157	2021-08-17
18360	A	G	0.994192	TTA	L	0.08	TTG	L	0.13	SRR15627157	2021-08-17
24208	C	T	0.994819	ATC	I	0.47	ATT	I	0.36	SRR15627157	2021-08-17
3037	C	T	0.719704	TTC	F	0.54	TTT	F	0.46	SRR15627158	2021-08-11
8986	C	T	0.974978	GAC	D	0.54	GAT	D	0.46	SRR15627158	2021-08-11
11332	A	G	0.98806	GTA	V	0.12	GTG	V	0.46	SRR15627158	2021-08-11
24865	C	T	0.989202	CAC	H	0.58	CAT	H	0.42	SRR15627158	2021-08-11
26750	C	T	0.251777	ATC	I	0.47	ATT	I	0.36	SRR15627158	2021-08-11
1426	C	T	0.997479	TAC	Y	0.56	TAT	Y	0.44	SRR15627159	2021-08-17
3037	C	T	0.85949	TTC	F	0.54	TTT	F	0.46	SRR15627159	2021-08-17
4690	T	C	0.984127	GTT	V	0.18	GTC	V	0.24	SRR15627159	2021-08-17
8986	C	T	0.941971	GAC	D	0.54	GAT	D	0.46	SRR15627159	2021-08-17
11332	A	G	0.994545	GTA	V	0.12	GTG	V	0.46	SRR15627159	2021-08-17
11572	C	T	1	TTC	F	0.54	TTT	F	0.46	SRR15627159	2021-08-17
24208	C	T	0.999127	ATC	I	0.47	ATT	I	0.36	SRR15627159	2021-08-17
27291	T	C	0.999103	GAT	D	0.46	GAC	D	0.54	SRR15627159	2021-08-17
3037	C	T	0.266338	TTC	F	0.54	TTT	F	0.46	SRR15627160	2021-08-17
4576	A	G	0.973095	ACA	T	0.28	ACG	T	0.11	SRR15627160	2021-08-17
8986	C	T	0.933226	GAC	D	0.54	GAT	D	0.46	SRR15627160	2021-08-17
11332	A	G	0.992082	GTA	V	0.12	GTG	V	0.46	SRR15627160	2021-08-17
11758	C	T	0.919053	CCC	P	0.32	CCT	P	0.29	SRR15627160	2021-08-17
15921	G	T	0.991619	GTG	V	0.46	GTT	V	0.18	SRR15627160	2021-08-17
19902	A	G	0.993745	GCA	A	0.23	GCG	A	0.11	SRR15627160	2021-08-17
28001	G	T	0.994337	CCG	P	0.11	CCT	P	0.29	SRR15627160	2021-08-17
2614	T	G	0.095191	GTT	V	0.18	GTG	V	0.46	SRR15627165	2021-08-17
3037	C	T	0.719656	TTC	F	0.54	TTT	F	0.46	SRR15627165	2021-08-17
8986	C	T	0.935389	GAC	D	0.54	GAT	D	0.46	SRR15627165	2021-08-17
11332	A	G	0.991122	GTA	V	0.12	GTG	V	0.46	SRR15627165	2021-08-17
14118	G	T	0.994045	ACG	T	0.11	ACT	T	0.25	SRR15627165	2021-08-17
25521	C	T	0.992773	TTC	F	0.54	TTT	F	0.46	SRR15627165	2021-08-17
2560	A	G	0.985925	CCA	P	0.28	CCG	P	0.11	SRR15627170	2021-08-17
3037	C	T	0.766883	TTC	F	0.54	TTT	F	0.46	SRR15627170	2021-08-17
8986	C	T	0.950172	GAC	D	0.54	GAT	D	0.46	SRR15627170	2021-08-17
10180	G	T	0.994101	GTG	V	0.46	GTT	V	0.18	SRR15627170	2021-08-17
11332	A	G	0.984799	GTA	V	0.12	GTG	V	0.46	SRR15627170	2021-08-17
25723	T	C	0.99184	TTA	L	0.08	CTA	L	0.07	SRR15627170	2021-08-17
3037	C	T	0.784911	TTC	F	0.54	TTT	F	0.46	SRR15627171	2021-08-17
8956	C	T	0.995327	TAC	Y	0.56	TAT	Y	0.44	SRR15627171	2021-08-17
8986	C	T	0.949224	GAC	D	0.54	GAT	D	0.46	SRR15627171	2021-08-17
11332	A	G	0.998256	GTA	V	0.12	GTG	V	0.46	SRR15627171	2021-08-17
18657	C	T	0.993881	ACC	T	0.36	ACT	T	0.25	SRR15627171	2021-08-17
20256	T	C	0.997736	GAT	D	0.46	GAC	D	0.54	SRR15627171	2021-08-17
24208	C	T	0.998066	ATC	I	0.47	ATT	I	0.36	SRR15627171	2021-08-17
25162	C	A	0.0604369	CTC	L	0.2	CTA	L	0.07	SRR15627171	2021-08-17
27005	C	T	0.0720641	ATC	I	0.47	ATT	I	0.36	SRR15627171	2021-08-17
826	T	C	0.997752	GAT	D	0.46	GAC	D	0.54	SRR15627172	2021-08-17
3037	C	T	0.775766	TTC	F	0.54	TTT	F	0.46	SRR15627172	2021-08-17
4321	C	T	0.993595	GCC	A	0.4	GCT	A	0.27	SRR15627172	2021-08-17
8986	C	T	0.950823	GAC	D	0.54	GAT	D	0.46	SRR15627172	2021-08-17
11332	A	G	0.998293	GTA	V	0.12	GTG	V	0.46	SRR15627172	2021-08-17
3037	C	T	0.84104	TTC	F	0.54	TTT	F	0.46	SRR15627176	2021-08-17
8986	C	T	0.939204	GAC	D	0.54	GAT	D	0.46	SRR15627176	2021-08-17
9496	A	G	0.99342	GTA	V	0.12	GTG	V	0.46	SRR15627176	2021-08-17
10039	C	A	0.996553	ACC	T	0.36	ACA	T	0.28	SRR15627176	2021-08-17
11332	A	G	0.988095	GTA	V	0.12	GTG	V	0.46	SRR15627176	2021-08-17
18417	T	C	0.223152	GAT	D	0.46	GAC	D	0.54	SRR15627176	2021-08-17
2083	T	C	0.98	GTT	V	0.18	GTC	V	0.24	SRR15627177	2021-08-17
3037	C	T	0.801249	TTC	F	0.54	TTT	F	0.46	SRR15627177	2021-08-17
6040	C	T	0.660888	TTC	F	0.54	TTT	F	0.46	SRR15627177	2021-08-17
8986	C	T	0.945786	GAC	D	0.54	GAT	D	0.46	SRR15627177	2021-08-17
11332	A	G	0.984158	GTA	V	0.12	GTG	V	0.46	SRR15627177	2021-08-17
3037	C	T	0.861256	TTC	F	0.54	TTT	F	0.46	SRR15627178	2021-08-17
8986	C	T	0.948284	GAC	D	0.54	GAT	D	0.46	SRR15627178	2021-08-17
11332	A	G	0.980989	GTA	V	0.12	GTG	V	0.46	SRR15627178	2021-08-17
28432	C	T	0.443103	TTC	F	0.54	TTT	F	0.46	SRR15627178	2021-08-17
3037	C	T	0.703397	TTC	F	0.54	TTT	F	0.46	SRR15627179	2021-08-17
8986	C	T	0.943126	GAC	D	0.54	GAT	D	0.46	SRR15627179	2021-08-17
11332	A	G	0.985215	GTA	V	0.12	GTG	V	0.46	SRR15627179	2021-08-17
18360	A	G	0.991421	TTA	L	0.08	TTG	L	0.13	SRR15627179	2021-08-17
24208	C	T	1	ATC	I	0.47	ATT	I	0.36	SRR15627179	2021-08-17
3037	C	T	0.774838	TTC	F	0.54	TTT	F	0.46	SRR15627180	2021-08-17
5584	A	G	0.993377	ACA	T	0.28	ACG	T	0.11	SRR15627180	2021-08-17
7393	G	T	0.995896	CCG	P	0.11	CCT	P	0.29	SRR15627180	2021-08-17
13019	C	T	0.990003	CTA	L	0.07	TTA	L	0.08	SRR15627180	2021-08-17
21622	C	T	0.965556	ACC	T	0.36	ACT	T	0.25	SRR15627180	2021-08-17
27516	G	A	0.993663	GAG	E	0.58	GAA	E	0.42	SRR15627180	2021-08-17
3037	C	T	0.801969	TTC	F	0.54	TTT	F	0.46	SRR15627185	2021-08-11
8986	C	T	0.945455	GAC	D	0.54	GAT	D	0.46	SRR15627185	2021-08-11
11332	A	G	0.990654	GTA	V	0.12	GTG	V	0.46	SRR15627185	2021-08-11
21366	A	G	0.991935	CCA	P	0.28	CCG	P	0.11	SRR15627185	2021-08-11
26211	G	T	0.993443	GTG	V	0.46	GTT	V	0.18	SRR15627185	2021-08-11
27507	A	C	0.876263	GGA	G	0.25	GGC	G	0.34	SRR15627185	2021-08-11
3037	C	T	0.893261	TTC	F	0.54	TTT	F	0.46	SRR15627187	2021-08-11
6661	T	C	0.500958	AGT	S	0.15	AGC	S	0.24	SRR15627187	2021-08-11
8986	C	T	0.967894	GAC	D	0.54	GAT	D	0.46	SRR15627187	2021-08-11
11332	A	G	0.99899	GTA	V	0.12	GTG	V	0.46	SRR15627187	2021-08-11
24208	C	T	1	ATC	I	0.47	ATT	I	0.36	SRR15627187	2021-08-11
27291	T	C	0.995311	GAT	D	0.46	GAC	D	0.54	SRR15627187	2021-08-11
3037	C	T	0.914567	TTC	F	0.54	TTT	F	0.46	SRR15627189	2021-08-11
8986	C	T	0.938533	GAC	D	0.54	GAT	D	0.46	SRR15627189	2021-08-11
11332	A	G	0.989761	GTA	V	0.12	GTG	V	0.46	SRR15627189	2021-08-11
12181	T	C	0.983509	GAT	D	0.46	GAC	D	0.54	SRR15627189	2021-08-11
12670	T	A	0.214487	TCT	S	0.19	TCA	S	0.15	SRR15627189	2021-08-11
21270	A	G	0.997984	GCA	A	0.23	GCG	A	0.11	SRR15627189	2021-08-11
24208	C	T	0.991342	ATC	I	0.47	ATT	I	0.36	SRR15627189	2021-08-11
25572	C	T	0.346535	TCC	S	0.22	TCT	S	0.19	SRR15627189	2021-08-11
28528	C	T	0.155211	GGC	G	0.34	GGT	G	0.16	SRR15627189	2021-08-11
3037	C	T	0.828639	TTC	F	0.54	TTT	F	0.46	SRR15627190	2021-08-11
8986	C	T	0.950073	GAC	D	0.54	GAT	D	0.46	SRR15627190	2021-08-11
11332	A	G	0.997305	GTA	V	0.12	GTG	V	0.46	SRR15627190	2021-08-11
18360	A	G	0.990979	TTA	L	0.08	TTG	L	0.13	SRR15627190	2021-08-11
24208	C	T	0.996283	ATC	I	0.47	ATT	I	0.36	SRR15627190	2021-08-11
2102	C	T	0.274216	CTA	L	0.07	TTA	L	0.08	SRR15627196	2021-08-11
2827	T	C	0.950704	AAT	N	0.47	AAC	N	0.53	SRR15627196	2021-08-11
3037	C	T	0.865271	TTC	F	0.54	TTT	F	0.46	SRR15627196	2021-08-11
8986	C	T	0.951842	GAC	D	0.54	GAT	D	0.46	SRR15627196	2021-08-11
11281	T	C	0.116719	ACT	T	0.25	ACC	T	0.36	SRR15627196	2021-08-11
11332	A	G	0.979814	GTA	V	0.12	GTG	V	0.46	SRR15627196	2021-08-11
11572	C	T	0.985507	TTC	F	0.54	TTT	F	0.46	SRR15627196	2021-08-11
24208	C	T	0.995652	ATC	I	0.47	ATT	I	0.36	SRR15627196	2021-08-11
27291	T	C	0.994463	GAT	D	0.46	GAC	D	0.54	SRR15627196	2021-08-11
2911	T	G	1	ACT	T	0.25	ACG	T	0.11	SRR15627197	2021-08-11
3037	C	T	0.862783	TTC	F	0.54	TTT	F	0.46	SRR15627197	2021-08-11
4534	C	T	0.995	TAC	Y	0.56	TAT	Y	0.44	SRR15627197	2021-08-11
5584	A	G	1	ACA	T	0.28	ACG	T	0.11	SRR15627197	2021-08-11
6541	C	T	0.0653487	CAC	H	0.58	CAT	H	0.42	SRR15627197	2021-08-11
10834	C	T	0.247172	GCC	A	0.4	GCT	A	0.27	SRR15627197	2021-08-11
13019	C	T	0.995852	CTA	L	0.07	TTA	L	0.08	SRR15627197	2021-08-11
25521	C	T	0.997555	TTC	F	0.54	TTT	F	0.46	SRR15627197	2021-08-11
3037	C	T	0.849897	TTC	F	0.54	TTT	F	0.46	SRR15627199	2021-08-11
8986	C	T	0.955314	GAC	D	0.54	GAT	D	0.46	SRR15627199	2021-08-11
11332	A	G	0.989518	GTA	V	0.12	GTG	V	0.46	SRR15627199	2021-08-11
18360	A	G	0.998104	TTA	L	0.08	TTG	L	0.13	SRR15627199	2021-08-11
24208	C	T	1	ATC	I	0.47	ATT	I	0.36	SRR15627199	2021-08-11
25836	C	T	0.218667	TGC	C	0.54	TGT	C	0.46	SRR15627199	2021-08-11
3037	C	T	0.789142	TTC	F	0.54	TTT	F	0.46	SRR15627202	2021-08-11
6040	C	T	0.815484	TTC	F	0.54	TTT	F	0.46	SRR15627202	2021-08-11
8986	C	T	0.96215	GAC	D	0.54	GAT	D	0.46	SRR15627202	2021-08-11
11332	A	G	0.990654	GTA	V	0.12	GTG	V	0.46	SRR15627202	2021-08-11
3037	C	T	0.904893	TTC	F	0.54	TTT	F	0.46	SRR15627203	2021-08-11
6040	C	T	0.699559	TTC	F	0.54	TTT	F	0.46	SRR15627203	2021-08-11
8986	C	T	0.953156	GAC	D	0.54	GAT	D	0.46	SRR15627203	2021-08-11
11332	A	G	1	GTA	V	0.12	GTG	V	0.46	SRR15627203	2021-08-11
3037	C	T	0.843729	TTC	F	0.54	TTT	F	0.46	SRR15627204	2021-08-11
8986	C	T	0.960147	GAC	D	0.54	GAT	D	0.46	SRR15627204	2021-08-11
9559	C	T	0.998005	TAC	Y	0.56	TAT	Y	0.44	SRR15627204	2021-08-11
11332	A	G	1	GTA	V	0.12	GTG	V	0.46	SRR15627204	2021-08-11
15240	C	T	0.991468	AAC	N	0.53	AAT	N	0.47	SRR15627204	2021-08-11
24130	C	T	0.997701	AAC	N	0.53	AAT	N	0.47	SRR15627204	2021-08-11
28007	T	C	1	CCT	P	0.29	CCC	P	0.32	SRR15627204	2021-08-11
3037	C	T	0.872246	TTC	F	0.54	TTT	F	0.46	SRR15627208	2021-08-11
6664	C	T	0.329701	GTC	V	0.24	GTT	V	0.18	SRR15627208	2021-08-11
8986	C	T	0.968804	GAC	D	0.54	GAT	D	0.46	SRR15627208	2021-08-11
11332	A	G	0.994012	GTA	V	0.12	GTG	V	0.46	SRR15627208	2021-08-11
27507	A	C	0.873484	GGA	G	0.25	GGC	G	0.34	SRR15627208	2021-08-11
2734	T	C	1	GTT	V	0.18	GTC	V	0.24	SRR15627212	2021-08-11
3037	C	T	0.822179	TTC	F	0.54	TTT	F	0.46	SRR15627212	2021-08-11
8986	C	T	0.954993	GAC	D	0.54	GAT	D	0.46	SRR15627212	2021-08-11
11332	A	G	0.994526	GTA	V	0.12	GTG	V	0.46	SRR15627212	2021-08-11
18501	C	T	0.870561	TAC	Y	0.56	TAT	Y	0.44	SRR15627212	2021-08-11
20679	G	T	0.901802	CCG	P	0.11	CCT	P	0.29	SRR15627212	2021-08-11
24208	C	T	0.995652	ATC	I	0.47	ATT	I	0.36	SRR15627212	2021-08-11
27291	T	C	1	GAT	D	0.46	GAC	D	0.54	SRR15627212	2021-08-11
28909	C	T	0.994262	GGC	G	0.34	GGT	G	0.16	SRR15627212	2021-08-11
3037	C	T	0.771864	TTC	F	0.54	TTT	F	0.46	SRR15627215	2021-08-12
8986	C	T	0.97651	GAC	D	0.54	GAT	D	0.46	SRR15627215	2021-08-12
11332	A	G	0.99405	GTA	V	0.12	GTG	V	0.46	SRR15627215	2021-08-12
11674	C	T	0.252393	TAC	Y	0.56	TAT	Y	0.44	SRR15627215	2021-08-12
3037	C	T	0.721508	TTC	F	0.54	TTT	F	0.46	SRR15627219	2021-08-16
8986	C	T	0.945937	GAC	D	0.54	GAT	D	0.46	SRR15627219	2021-08-16
11332	A	G	0.995999	GTA	V	0.12	GTG	V	0.46	SRR15627219	2021-08-16
16887	C	T	0.698573	TAC	Y	0.56	TAT	Y	0.44	SRR15627219	2021-08-16
3037	C	T	0.761243	TTC	F	0.54	TTT	F	0.46	SRR15627220	2021-08-16
4597	T	C	0.258341	ACT	T	0.25	ACC	T	0.36	SRR15627220	2021-08-16
6040	C	T	0.767458	TTC	F	0.54	TTT	F	0.46	SRR15627220	2021-08-16
8986	C	T	0.953394	GAC	D	0.54	GAT	D	0.46	SRR15627220	2021-08-16
11332	A	G	0.995866	GTA	V	0.12	GTG	V	0.46	SRR15627220	2021-08-16
3037	C	T	0.798401	TTC	F	0.54	TTT	F	0.46	SRR15627221	2021-08-16
6040	C	T	0.749413	TTC	F	0.54	TTT	F	0.46	SRR15627221	2021-08-16
8986	C	T	0.948082	GAC	D	0.54	GAT	D	0.46	SRR15627221	2021-08-16
11332	A	G	0.995301	GTA	V	0.12	GTG	V	0.46	SRR15627221	2021-08-16
15981	C	T	0.995107	ATC	I	0.47	ATT	I	0.36	SRR15627221	2021-08-16
19170	C	T	0.790407	TTC	F	0.54	TTT	F	0.46	SRR15627221	2021-08-16
25731	C	T	0.996019	TAC	Y	0.56	TAT	Y	0.44	SRR15627221	2021-08-16
28438	T	C	0.997289	GCT	A	0.27	GCC	A	0.4	SRR15627221	2021-08-16
3037	C	T	0.768977	TTC	F	0.54	TTT	F	0.46	SRR15627223	2021-08-16
6040	C	T	0.722648	TTC	F	0.54	TTT	F	0.46	SRR15627223	2021-08-16
8986	C	T	0.96114	GAC	D	0.54	GAT	D	0.46	SRR15627223	2021-08-16
11332	A	G	0.996081	GTA	V	0.12	GTG	V	0.46	SRR15627223	2021-08-16
29593	G	T	0.99267	ACG	T	0.11	ACT	T	0.25	SRR15627223	2021-08-16
826	T	C	0.995553	GAT	D	0.46	GAC	D	0.54	SRR15627230	2021-08-16
1942	G	A	0.997476	GTG	V	0.46	GTA	V	0.12	SRR15627230	2021-08-16
3037	C	T	0.81348	TTC	F	0.54	TTT	F	0.46	SRR15627230	2021-08-16
8986	C	T	0.95435	GAC	D	0.54	GAT	D	0.46	SRR15627230	2021-08-16
11332	A	G	0.997448	GTA	V	0.12	GTG	V	0.46	SRR15627230	2021-08-16
23728	T	C	0.995636	GTT	V	0.18	GTC	V	0.24	SRR15627230	2021-08-16
2911	T	G	0.995968	ACT	T	0.25	ACG	T	0.11	SRR15627231	2021-08-16
3037	C	T	0.766703	TTC	F	0.54	TTT	F	0.46	SRR15627231	2021-08-16
5584	A	G	0.994737	ACA	T	0.28	ACG	T	0.11	SRR15627231	2021-08-16
13019	C	T	0.985711	CTA	L	0.07	TTA	L	0.08	SRR15627231	2021-08-16
13551	C	T	0.250989	ATC	I	0.47	ATT	I	0.36	SRR15627231	2021-08-16
14118	G	A	0.991265	ACG	T	0.11	ACA	T	0.28	SRR15627231	2021-08-16
3037	C	T	0.820502	TTC	F	0.54	TTT	F	0.46	SRR15627232	2021-08-16
8986	C	T	0.947411	GAC	D	0.54	GAT	D	0.46	SRR15627232	2021-08-16
11332	A	G	0.997844	GTA	V	0.12	GTG	V	0.46	SRR15627232	2021-08-16
27507	A	C	0.791959	GGA	G	0.25	GGC	G	0.34	SRR15627232	2021-08-16
28378	G	T	0.0599953	GCG	A	0.11	GCT	A	0.27	SRR15627232	2021-08-16
1912	C	T	0.986812	TCC	S	0.22	TCT	S	0.19	SRR15627233	2021-08-16
3037	C	T	0.769649	TTC	F	0.54	TTT	F	0.46	SRR15627233	2021-08-16
6040	C	T	0.718114	TTC	F	0.54	TTT	F	0.46	SRR15627233	2021-08-16
8986	C	T	0.942051	GAC	D	0.54	GAT	D	0.46	SRR15627233	2021-08-16
9994	C	T	0.997066	AAC	N	0.53	AAT	N	0.47	SRR15627233	2021-08-16
11332	A	G	0.99466	GTA	V	0.12	GTG	V	0.46	SRR15627233	2021-08-16
16986	T	C	0.993853	ACT	T	0.25	ACC	T	0.36	SRR15627233	2021-08-16
3037	C	T	0.772536	TTC	F	0.54	TTT	F	0.46	SRR15627235	2021-08-16
8752	C	T	0.994298	AAC	N	0.53	AAT	N	0.47	SRR15627235	2021-08-16
8986	C	T	0.964902	GAC	D	0.54	GAT	D	0.46	SRR15627235	2021-08-16
11332	A	G	0.994908	GTA	V	0.12	GTG	V	0.46	SRR15627235	2021-08-16
20451	C	T	0.993039	AAC	N	0.53	AAT	N	0.47	SRR15627235	2021-08-16
26759	A	G	0.911392	GGA	G	0.25	GGG	G	0.25	SRR15627235	2021-08-16
27507	A	C	0.86625	GGA	G	0.25	GGC	G	0.34	SRR15627235	2021-08-16
3037	C	T	0.722784	TTC	F	0.54	TTT	F	0.46	SRR15627237	2021-08-16
8986	C	T	0.957256	GAC	D	0.54	GAT	D	0.46	SRR15627237	2021-08-16
11332	A	G	0.994939	GTA	V	0.12	GTG	V	0.46	SRR15627237	2021-08-16
1267	C	T	0.996784	GGC	G	0.34	GGT	G	0.16	SRR15627238	2021-08-16
3037	C	T	0.737533	TTC	F	0.54	TTT	F	0.46	SRR15627238	2021-08-16
12946	T	C	0.996846	TAT	Y	0.44	TAC	Y	0.56	SRR15627238	2021-08-16
20262	A	G	0.998974	TTA	L	0.08	TTG	L	0.13	SRR15627238	2021-08-16
25494	G	T	0.992453	ACG	T	0.11	ACT	T	0.25	SRR15627238	2021-08-16
769	T	C	0.0520914	GGT	G	0.16	GGC	G	0.34	SRR15627239	2021-08-16
1714	C	T	0.355189	TCC	S	0.22	TCT	S	0.19	SRR15627239	2021-08-16
2485	C	T	0.218561	ATC	I	0.47	ATT	I	0.36	SRR15627239	2021-08-16
3037	C	T	0.839508	TTC	F	0.54	TTT	F	0.46	SRR15627239	2021-08-16
5584	A	G	0.737267	ACA	T	0.28	ACG	T	0.11	SRR15627239	2021-08-16
7393	G	T	0.741008	CCG	P	0.11	CCT	P	0.29	SRR15627239	2021-08-16
8623	T	C	0.735235	ATT	I	0.36	ATC	I	0.47	SRR15627239	2021-08-16
8986	C	T	0.239657	GAC	D	0.54	GAT	D	0.46	SRR15627239	2021-08-16
12250	A	T	0.280367	GCA	A	0.23	GCT	A	0.27	SRR15627239	2021-08-16
13019	C	T	0.586196	CTA	L	0.07	TTA	L	0.08	SRR15627239	2021-08-16
17913	C	T	0.724109	AAC	N	0.53	AAT	N	0.47	SRR15627239	2021-08-16
21622	C	T	0.595104	ACC	T	0.36	ACT	T	0.25	SRR15627239	2021-08-16
27516	G	A	0.6216	GAG	E	0.58	GAA	E	0.42	SRR15627239	2021-08-16
28744	C	T	0.284021	ATC	I	0.47	ATT	I	0.36	SRR15627239	2021-08-16
3037	C	T	0.773139	TTC	F	0.54	TTT	F	0.46	SRR15627240	2021-08-16
8986	C	T	0.94756	GAC	D	0.54	GAT	D	0.46	SRR15627240	2021-08-16
11332	A	G	0.99384	GTA	V	0.12	GTG	V	0.46	SRR15627240	2021-08-16
25710	C	T	0.99383	CTC	L	0.2	CTT	L	0.13	SRR15627240	2021-08-16
27654	C	T	0.76741	TTC	F	0.54	TTT	F	0.46	SRR15627240	2021-08-16
29050	G	A	0.997057	CGG	R	0.2	CGA	R	0.11	SRR15627240	2021-08-16
29509	C	T	0.995393	AGC	S	0.24	AGT	S	0.15	SRR15627240	2021-08-16
3037	C	T	0.751296	TTC	F	0.54	TTT	F	0.46	SRR15627241	2021-08-16
6040	C	T	0.742573	TTC	F	0.54	TTT	F	0.46	SRR15627241	2021-08-16
8986	C	T	0.948658	GAC	D	0.54	GAT	D	0.46	SRR15627241	2021-08-16
11332	A	G	0.997111	GTA	V	0.12	GTG	V	0.46	SRR15627241	2021-08-16
23818	T	C	0.527315	CTT	L	0.13	CTC	L	0.2	SRR15627241	2021-08-16
26720	G	T	0.52963	GTG	V	0.46	GTT	V	0.18	SRR15627241	2021-08-16
3037	C	T	0.766107	TTC	F	0.54	TTT	F	0.46	SRR15627242	2021-08-16
6661	T	C	0.318627	AGT	S	0.15	AGC	S	0.24	SRR15627242	2021-08-16
8986	C	T	0.94996	GAC	D	0.54	GAT	D	0.46	SRR15627242	2021-08-16
11332	A	G	0.995277	GTA	V	0.12	GTG	V	0.46	SRR15627242	2021-08-16
24208	C	T	0.997868	ATC	I	0.47	ATT	I	0.36	SRR15627242	2021-08-16
26058	C	T	0.995105	GAC	D	0.54	GAT	D	0.46	SRR15627242	2021-08-16
27291	T	C	0.992593	GAT	D	0.46	GAC	D	0.54	SRR15627242	2021-08-16
28708	C	T	0.983221	CAC	H	0.58	CAT	H	0.42	SRR15627242	2021-08-16
3037	C	T	0.721807	TTC	F	0.54	TTT	F	0.46	SRR15627243	2021-08-16
6040	C	T	0.610419	TTC	F	0.54	TTT	F	0.46	SRR15627243	2021-08-16
8986	C	T	0.949056	GAC	D	0.54	GAT	D	0.46	SRR15627243	2021-08-16
11332	A	G	0.996221	GTA	V	0.12	GTG	V	0.46	SRR15627243	2021-08-16
19674	A	G	0.0897146	CAA	Q	0.27	CAG	Q	0.73	SRR15627243	2021-08-16
25214	C	T	0.99618	CTA	L	0.07	TTA	L	0.08	SRR15627243	2021-08-16
3037	C	T	0.6895	TTC	F	0.54	TTT	F	0.46	SRR15627246	2021-08-16
5203	C	T	0.974242	TAC	Y	0.56	TAT	Y	0.44	SRR15627246	2021-08-16
8986	C	T	0.934995	GAC	D	0.54	GAT	D	0.46	SRR15627246	2021-08-16
10063	T	C	0.997653	TTT	F	0.46	TTC	F	0.54	SRR15627246	2021-08-16
11332	A	G	0.988889	GTA	V	0.12	GTG	V	0.46	SRR15627246	2021-08-16
3037	C	T	0.688976	TTC	F	0.54	TTT	F	0.46	SRR15627247	2021-08-16
8986	C	T	0.951009	GAC	D	0.54	GAT	D	0.46	SRR15627247	2021-08-16
11332	A	G	0.992987	GTA	V	0.12	GTG	V	0.46	SRR15627247	2021-08-16
17694	T	C	0.990106	TCT	S	0.19	TCC	S	0.22	SRR15627247	2021-08-16
26834	G	T	0.99447	GCG	A	0.11	GCT	A	0.27	SRR15627247	2021-08-16
29144	C	T	0.836882	CTA	L	0.07	TTA	L	0.08	SRR15627247	2021-08-16
3037	C	T	0.786661	TTC	F	0.54	TTT	F	0.46	SRR15627248	2021-08-11
8986	C	T	0.966862	GAC	D	0.54	GAT	D	0.46	SRR15627248	2021-08-11
11332	A	G	0.988372	GTA	V	0.12	GTG	V	0.46	SRR15627248	2021-08-11
3037	C	T	0.782679	TTC	F	0.54	TTT	F	0.46	SRR15627249	2021-08-11
7847	A	C	0.99589	AGA	R	0.21	CGA	R	0.11	SRR15627249	2021-08-11
8986	C	T	0.988235	GAC	D	0.54	GAT	D	0.46	SRR15627249	2021-08-11
11332	A	G	0.985366	GTA	V	0.12	GTG	V	0.46	SRR15627249	2021-08-11
22783	C	T	1	GTC	V	0.24	GTT	V	0.18	SRR15627249	2021-08-11
25710	C	T	0.990533	CTC	L	0.2	CTT	L	0.13	SRR15627249	2021-08-11
29050	G	A	0.977346	CGG	R	0.2	CGA	R	0.11	SRR15627249	2021-08-11
29509	C	T	0.973795	AGC	S	0.24	AGT	S	0.15	SRR15627249	2021-08-11
3037	C	T	0.76906	TTC	F	0.54	TTT	F	0.46	SRR15627250	2021-08-11
6040	C	T	0.775906	TTC	F	0.54	TTT	F	0.46	SRR15627250	2021-08-11
8986	C	T	0.969822	GAC	D	0.54	GAT	D	0.46	SRR15627250	2021-08-11
11332	A	G	0.987952	GTA	V	0.12	GTG	V	0.46	SRR15627250	2021-08-11
15588	C	T	0.999115	GCC	A	0.4	GCT	A	0.27	SRR15627250	2021-08-11
3037	C	T	0.888864	TTC	F	0.54	TTT	F	0.46	SRR15627251	2021-08-11
6040	C	T	0.717537	TTC	F	0.54	TTT	F	0.46	SRR15627251	2021-08-11
8986	C	T	0.969388	GAC	D	0.54	GAT	D	0.46	SRR15627251	2021-08-11
11332	A	G	0.995708	GTA	V	0.12	GTG	V	0.46	SRR15627251	2021-08-11
2485	C	T	0.993739	ATC	I	0.47	ATT	I	0.36	SRR15627254	2021-08-12
3037	C	T	0.787966	TTC	F	0.54	TTT	F	0.46	SRR15627254	2021-08-12
8986	C	T	0.983597	GAC	D	0.54	GAT	D	0.46	SRR15627254	2021-08-12
11332	A	G	0.985068	GTA	V	0.12	GTG	V	0.46	SRR15627254	2021-08-12
15222	C	T	0.988414	TTC	F	0.54	TTT	F	0.46	SRR15627254	2021-08-12
15786	T	C	0.99205	TTT	F	0.46	TTC	F	0.54	SRR15627254	2021-08-12
27507	A	C	0.962081	GGA	G	0.25	GGC	G	0.34	SRR15627254	2021-08-12
3037	C	T	0.778305	TTC	F	0.54	TTT	F	0.46	SRR15627260	2021-08-11
8986	C	T	0.975706	GAC	D	0.54	GAT	D	0.46	SRR15627260	2021-08-11
11332	A	G	0.983755	GTA	V	0.12	GTG	V	0.46	SRR15627260	2021-08-11
20016	C	T	0.966709	GAC	D	0.54	GAT	D	0.46	SRR15627260	2021-08-11
26945	A	G	0.996619	GGA	G	0.25	GGG	G	0.25	SRR15627260	2021-08-11
27507	A	C	0.964686	GGA	G	0.25	GGC	G	0.34	SRR15627260	2021-08-11
3037	C	T	0.843298	TTC	F	0.54	TTT	F	0.46	SRR15627266	2021-08-17
8986	C	T	0.983164	GAC	D	0.54	GAT	D	0.46	SRR15627266	2021-08-17
11332	A	G	0.997974	GTA	V	0.12	GTG	V	0.46	SRR15627266	2021-08-17
499	T	C	0.57533	ACT	T	0.25	ACC	T	0.36	SRR15627267	2021-08-17
3037	C	T	0.8745	TTC	F	0.54	TTT	F	0.46	SRR15627267	2021-08-17
6040	C	T	0.838088	TTC	F	0.54	TTT	F	0.46	SRR15627267	2021-08-17
8986	C	T	0.989441	GAC	D	0.54	GAT	D	0.46	SRR15627267	2021-08-17
11332	A	G	0.999236	GTA	V	0.12	GTG	V	0.46	SRR15627267	2021-08-17
3037	C	T	0.751766	TTC	F	0.54	TTT	F	0.46	SRR15627268	2021-08-12
6040	C	T	0.880695	TTC	F	0.54	TTT	F	0.46	SRR15627268	2021-08-12
8986	C	T	0.97927	GAC	D	0.54	GAT	D	0.46	SRR15627268	2021-08-12
11332	A	G	0.988417	GTA	V	0.12	GTG	V	0.46	SRR15627268	2021-08-12
16260	C	T	0.995615	TGC	C	0.54	TGT	C	0.46	SRR15627268	2021-08-12
25611	C	T	0.996443	CTC	L	0.2	CTT	L	0.13	SRR15627268	2021-08-12
29593	G	T	0.994754	ACG	T	0.11	ACT	T	0.25	SRR15627268	2021-08-12
2974	T	C	0.997375	GCT	A	0.27	GCC	A	0.4	SRR15627270	2021-08-17
3037	C	T	0.842921	TTC	F	0.54	TTT	F	0.46	SRR15627270	2021-08-17
8986	C	T	0.985471	GAC	D	0.54	GAT	D	0.46	SRR15627270	2021-08-17
11332	A	G	0.989447	GTA	V	0.12	GTG	V	0.46	SRR15627270	2021-08-17
23758	C	T	0.996357	ACC	T	0.36	ACT	T	0.25	SRR15627270	2021-08-17
3037	C	T	0.796933	TTC	F	0.54	TTT	F	0.46	SRR15627271	2021-08-11
4927	C	T	0.993647	GAC	D	0.54	GAT	D	0.46	SRR15627271	2021-08-11
6541	C	T	0.993832	CAC	H	0.58	CAT	H	0.42	SRR15627271	2021-08-11
8986	C	T	0.984177	GAC	D	0.54	GAT	D	0.46	SRR15627271	2021-08-11
11332	A	G	0.979015	GTA	V	0.12	GTG	V	0.46	SRR15627271	2021-08-11
27420	G	A	0.986972	CTG	L	0.4	CTA	L	0.07	SRR15627271	2021-08-11
27507	A	C	0.94535	GGA	G	0.25	GGC	G	0.34	SRR15627271	2021-08-11
3037	C	T	0.888586	TTC	F	0.54	TTT	F	0.46	SRR15627274	2021-08-11
6661	T	C	0.453194	AGT	S	0.15	AGC	S	0.24	SRR15627274	2021-08-11
8986	C	T	0.972868	GAC	D	0.54	GAT	D	0.46	SRR15627274	2021-08-11
11332	A	G	0.996827	GTA	V	0.12	GTG	V	0.46	SRR15627274	2021-08-11
12661	G	A	0.659141	AGG	R	0.21	AGA	R	0.21	SRR15627274	2021-08-11
14932	C	T	0.955552	CTA	L	0.07	TTA	L	0.08	SRR15627274	2021-08-11
24208	C	T	0.999629	ATC	I	0.47	ATT	I	0.36	SRR15627274	2021-08-11
27291	T	C	0.997935	GAT	D	0.46	GAC	D	0.54	SRR15627274	2021-08-11
3037	C	T	0.774652	TTC	F	0.54	TTT	F	0.46	SRR15627275	2021-08-11
6907	A	C	0.998094	TCA	S	0.15	TCC	S	0.22	SRR15627275	2021-08-11
8986	C	T	0.957998	GAC	D	0.54	GAT	D	0.46	SRR15627275	2021-08-11
11332	A	G	0.99744	GTA	V	0.12	GTG	V	0.46	SRR15627275	2021-08-11
18360	A	G	0.998517	TTA	L	0.08	TTG	L	0.13	SRR15627275	2021-08-11
24208	C	T	0.998468	ATC	I	0.47	ATT	I	0.36	SRR15627275	2021-08-11
26199	G	T	0.673424	ACG	T	0.11	ACT	T	0.25	SRR15627275	2021-08-11
1267	C	T	0.973139	GGC	G	0.34	GGT	G	0.16	SRR15627276	2021-08-15
3037	C	T	0.744174	TTC	F	0.54	TTT	F	0.46	SRR15627276	2021-08-15
3523	A	G	0.977554	GAA	E	0.42	GAG	E	0.58	SRR15627276	2021-08-15
4084	C	T	0.987952	GAC	D	0.54	GAT	D	0.46	SRR15627276	2021-08-15
4285	G	A	0.988372	GAG	E	0.58	GAA	E	0.42	SRR15627276	2021-08-15
12946	T	C	0.988864	TAT	Y	0.44	TAC	Y	0.56	SRR15627276	2021-08-15
14187	G	A	0.678864	AGG	R	0.21	AGA	R	0.21	SRR15627276	2021-08-15
20262	A	G	0.971429	TTA	L	0.08	TTG	L	0.13	SRR15627276	2021-08-15
25806	A	G	0.9875	CCA	P	0.28	CCG	P	0.11	SRR15627276	2021-08-15
1288	C	T	0.997034	TGC	C	0.54	TGT	C	0.46	SRR15627277	2021-08-11
3037	C	T	0.782097	TTC	F	0.54	TTT	F	0.46	SRR15627277	2021-08-11
6040	C	T	0.789339	TTC	F	0.54	TTT	F	0.46	SRR15627277	2021-08-11
8986	C	T	0.954271	GAC	D	0.54	GAT	D	0.46	SRR15627277	2021-08-11
11332	A	G	0.996414	GTA	V	0.12	GTG	V	0.46	SRR15627277	2021-08-11
3037	C	T	0.754035	TTC	F	0.54	TTT	F	0.46	SRR15627280	2021-08-12
5584	A	G	0.986577	ACA	T	0.28	ACG	T	0.11	SRR15627280	2021-08-12
7393	G	T	0.983294	CCG	P	0.11	CCT	P	0.29	SRR15627280	2021-08-12
7975	G	A	0.988504	CTG	L	0.4	CTA	L	0.07	SRR15627280	2021-08-12
9487	C	T	0.99327	TAC	Y	0.56	TAT	Y	0.44	SRR15627280	2021-08-12
13019	C	T	0.980899	CTA	L	0.07	TTA	L	0.08	SRR15627280	2021-08-12
21622	C	T	0.978534	ACC	T	0.36	ACT	T	0.25	SRR15627280	2021-08-12
24091	T	C	0.994512	GAT	D	0.46	GAC	D	0.54	SRR15627280	2021-08-12
26918	G	T	0.0744957	CCG	P	0.11	CCT	P	0.29	SRR15627280	2021-08-12
27516	G	A	0.992882	GAG	E	0.58	GAA	E	0.42	SRR15627280	2021-08-12
3037	C	T	0.72615	TTC	F	0.54	TTT	F	0.46	SRR15627281	2021-08-11
4832	C	T	0.970732	CTA	L	0.07	TTA	L	0.08	SRR15627281	2021-08-11
7765	C	T	0.920044	TCC	S	0.22	TCT	S	0.19	SRR15627281	2021-08-11
8986	C	T	0.976425	GAC	D	0.54	GAT	D	0.46	SRR15627281	2021-08-11
11332	A	G	0.955224	GTA	V	0.12	GTG	V	0.46	SRR15627281	2021-08-11
17485	C	T	0.922103	CTA	L	0.07	TTA	L	0.08	SRR15627281	2021-08-11
20937	G	T	0.128056	ACG	T	0.11	ACT	T	0.25	SRR15627281	2021-08-11
3037	C	T	0.822087	TTC	F	0.54	TTT	F	0.46	SRR15627282	2021-08-12
6040	C	T	0.920001	TTC	F	0.54	TTT	F	0.46	SRR15627282	2021-08-12
8986	C	T	0.986661	GAC	D	0.54	GAT	D	0.46	SRR15627282	2021-08-12
11332	A	G	0.99187	GTA	V	0.12	GTG	V	0.46	SRR15627282	2021-08-12
26439	G	T	0.997613	CTG	L	0.4	CTT	L	0.13	SRR15627282	2021-08-12
313	C	T	0.99047	CTC	L	0.2	CTT	L	0.13	SRR15627283	2021-08-12
3037	C	T	0.827725	TTC	F	0.54	TTT	F	0.46	SRR15627283	2021-08-12
6040	C	T	0.914978	TTC	F	0.54	TTT	F	0.46	SRR15627283	2021-08-12
8986	C	T	0.987097	GAC	D	0.54	GAT	D	0.46	SRR15627283	2021-08-12
11332	A	G	0.988961	GTA	V	0.12	GTG	V	0.46	SRR15627283	2021-08-12
12439	C	T	0.99178	CCC	P	0.32	CCT	P	0.29	SRR15627283	2021-08-12
16560	A	G	0.994037	GCA	A	0.23	GCG	A	0.11	SRR15627283	2021-08-12
3037	C	T	0.823229	TTC	F	0.54	TTT	F	0.46	SRR15627284	2021-08-12
8986	C	T	0.983979	GAC	D	0.54	GAT	D	0.46	SRR15627284	2021-08-12
11332	A	G	0.97651	GTA	V	0.12	GTG	V	0.46	SRR15627284	2021-08-12
26828	G	T	0.993293	CTG	L	0.4	CTT	L	0.13	SRR15627284	2021-08-12
655	A	G	0.193955	GGA	G	0.25	GGG	G	0.25	SRR15627285	2021-08-12
3037	C	T	0.833787	TTC	F	0.54	TTT	F	0.46	SRR15627285	2021-08-12
6395	C	T	0.71028	CTA	L	0.07	TTA	L	0.08	SRR15627285	2021-08-12
8986	C	T	0.98084	GAC	D	0.54	GAT	D	0.46	SRR15627285	2021-08-12
10525	C	T	0.986034	GTC	V	0.24	GTT	V	0.18	SRR15627285	2021-08-12
11332	A	G	0.968421	GTA	V	0.12	GTG	V	0.46	SRR15627285	2021-08-12
27507	A	C	0.957908	GGA	G	0.25	GGC	G	0.34	SRR15627285	2021-08-12
3037	C	T	0.801158	TTC	F	0.54	TTT	F	0.46	SRR15627286	2021-08-12
8986	C	T	0.981156	GAC	D	0.54	GAT	D	0.46	SRR15627286	2021-08-12
11332	A	G	0.993559	GTA	V	0.12	GTG	V	0.46	SRR15627286	2021-08-12
11629	T	C	0.992593	TAT	Y	0.44	TAC	Y	0.56	SRR15627286	2021-08-12
24208	C	T	0.998124	ATC	I	0.47	ATT	I	0.36	SRR15627286	2021-08-12
2911	T	G	0.99542	ACT	T	0.25	ACG	T	0.11	SRR15627288	2021-08-17
3037	C	T	0.769773	TTC	F	0.54	TTT	F	0.46	SRR15627288	2021-08-17
5584	A	G	0.995838	ACA	T	0.28	ACG	T	0.11	SRR15627288	2021-08-17
7292	T	C	0.829008	TTG	L	0.13	CTG	L	0.4	SRR15627288	2021-08-17
10198	C	T	0.107661	GAC	D	0.54	GAT	D	0.46	SRR15627288	2021-08-17
13019	C	T	0.99327	CTA	L	0.07	TTA	L	0.08	SRR15627288	2021-08-17
3037	C	T	0.768653	TTC	F	0.54	TTT	F	0.46	SRR15627298	2021-08-17
8986	C	T	0.947774	GAC	D	0.54	GAT	D	0.46	SRR15627298	2021-08-17
9857	C	T	0.989418	CTA	L	0.07	TTA	L	0.08	SRR15627298	2021-08-17
11332	A	G	1	GTA	V	0.12	GTG	V	0.46	SRR15627298	2021-08-17
3037	C	T	0.77521	TTC	F	0.54	TTT	F	0.46	SRR15627299	2021-08-17
5869	C	T	0.984967	TAC	Y	0.56	TAT	Y	0.44	SRR15627299	2021-08-17
6040	C	T	0.748596	TTC	F	0.54	TTT	F	0.46	SRR15627299	2021-08-17
8986	C	T	0.955266	GAC	D	0.54	GAT	D	0.46	SRR15627299	2021-08-17
10618	G	A	0.994242	AGG	R	0.21	AGA	R	0.21	SRR15627299	2021-08-17
11332	A	G	0.994962	GTA	V	0.12	GTG	V	0.46	SRR15627299	2021-08-17
3037	C	T	0.722396	TTC	F	0.54	TTT	F	0.46	SRR15627300	2021-08-16
6421	G	T	0.834444	GTG	V	0.46	GTT	V	0.18	SRR15627300	2021-08-16
8986	C	T	0.961815	GAC	D	0.54	GAT	D	0.46	SRR15627300	2021-08-16
10834	C	T	0.996619	GCC	A	0.4	GCT	A	0.27	SRR15627300	2021-08-16
11332	A	G	0.995634	GTA	V	0.12	GTG	V	0.46	SRR15627300	2021-08-16
24208	C	T	0.997084	ATC	I	0.47	ATT	I	0.36	SRR15627300	2021-08-16
27291	T	C	0.995309	GAT	D	0.46	GAC	D	0.54	SRR15627300	2021-08-16
2083	T	C	0.99782	GTT	V	0.18	GTC	V	0.24	SRR15627302	2021-08-17
3037	C	T	0.693008	TTC	F	0.54	TTT	F	0.46	SRR15627302	2021-08-17
6040	C	T	0.744931	TTC	F	0.54	TTT	F	0.46	SRR15627302	2021-08-17
8986	C	T	0.959219	GAC	D	0.54	GAT	D	0.46	SRR15627302	2021-08-17
11332	A	G	0.993983	GTA	V	0.12	GTG	V	0.46	SRR15627302	2021-08-17
3037	C	T	0.853377	TTC	F	0.54	TTT	F	0.46	SRR15627303	2021-08-17
8986	C	T	0.951892	GAC	D	0.54	GAT	D	0.46	SRR15627303	2021-08-17
11332	A	G	1	GTA	V	0.12	GTG	V	0.46	SRR15627303	2021-08-17
18360	A	G	0.998389	TTA	L	0.08	TTG	L	0.13	SRR15627303	2021-08-17
24208	C	T	1	ATC	I	0.47	ATT	I	0.36	SRR15627303	2021-08-17
25327	A	G	0.226901	AAA	K	0.43	AAG	K	0.57	SRR15627303	2021-08-17
3037	C	T	0.694932	TTC	F	0.54	TTT	F	0.46	SRR15627309	2021-08-11
6040	C	T	0.899255	TTC	F	0.54	TTT	F	0.46	SRR15627309	2021-08-11
6211	A	C	0.0569007	GGA	G	0.25	GGC	G	0.34	SRR15627309	2021-08-11
8986	C	T	0.933465	GAC	D	0.54	GAT	D	0.46	SRR15627309	2021-08-11
11332	A	G	0.825893	GTA	V	0.12	GTG	V	0.46	SRR15627309	2021-08-11
3037	C	T	0.74618	TTC	F	0.54	TTT	F	0.46	SRR15627310	2021-08-16
5014	T	C	0.904279	GTT	V	0.18	GTC	V	0.24	SRR15627310	2021-08-16
6040	C	T	0.055755	TTC	F	0.54	TTT	F	0.46	SRR15627310	2021-08-16
8986	C	T	0.95344	GAC	D	0.54	GAT	D	0.46	SRR15627310	2021-08-16
11332	A	G	0.994514	GTA	V	0.12	GTG	V	0.46	SRR15627310	2021-08-16
15981	C	T	0.0946592	ATC	I	0.47	ATT	I	0.36	SRR15627310	2021-08-16
20532	A	G	0.902669	GAA	E	0.42	GAG	E	0.58	SRR15627310	2021-08-16
25731	C	T	0.0914735	TAC	Y	0.56	TAT	Y	0.44	SRR15627310	2021-08-16
26151	C	T	0.181488	TCC	S	0.22	TCT	S	0.19	SRR15627310	2021-08-16
26912	C	T	0.90905	ACC	T	0.36	ACT	T	0.25	SRR15627310	2021-08-16
28438	T	C	0.104012	GCT	A	0.27	GCC	A	0.4	SRR15627310	2021-08-16
3037	C	T	0.878878	TTC	F	0.54	TTT	F	0.46	SRR15627312	2021-08-17
8986	C	T	0.948637	GAC	D	0.54	GAT	D	0.46	SRR15627312	2021-08-17
11332	A	G	0.988579	GTA	V	0.12	GTG	V	0.46	SRR15627312	2021-08-17
11344	C	T	0.132138	ATC	I	0.47	ATT	I	0.36	SRR15627312	2021-08-17
18252	C	T	0.994059	AAC	N	0.53	AAT	N	0.47	SRR15627312	2021-08-17
1684	C	T	0.996865	ATC	I	0.47	ATT	I	0.36	SRR15627313	2021-08-16
3037	C	T	0.848499	TTC	F	0.54	TTT	F	0.46	SRR15627313	2021-08-16
5584	A	G	0.995995	ACA	T	0.28	ACG	T	0.11	SRR15627313	2021-08-16
12049	C	T	0.996156	AAC	N	0.53	AAT	N	0.47	SRR15627313	2021-08-16
13019	C	T	0.992996	CTA	L	0.07	TTA	L	0.08	SRR15627313	2021-08-16
21405	A	G	0.995289	AAA	K	0.43	AAG	K	0.57	SRR15627313	2021-08-16
3037	C	T	0.768521	TTC	F	0.54	TTT	F	0.46	SRR15627314	2021-08-17
8986	C	T	0.950676	GAC	D	0.54	GAT	D	0.46	SRR15627314	2021-08-17
11332	A	G	0.996413	GTA	V	0.12	GTG	V	0.46	SRR15627314	2021-08-17
11572	C	T	0.997409	TTC	F	0.54	TTT	F	0.46	SRR15627314	2021-08-17
11950	C	T	0.995738	CAC	H	0.58	CAT	H	0.42	SRR15627314	2021-08-17
24208	C	T	0.998615	ATC	I	0.47	ATT	I	0.36	SRR15627314	2021-08-17
27291	T	C	0.995252	GAT	D	0.46	GAC	D	0.54	SRR15627314	2021-08-17
3037	C	T	0.678524	TTC	F	0.54	TTT	F	0.46	SRR15627316	2021-08-17
8986	C	T	0.953488	GAC	D	0.54	GAT	D	0.46	SRR15627316	2021-08-17
9559	C	T	0.979805	TAC	Y	0.56	TAT	Y	0.44	SRR15627316	2021-08-17
11332	A	G	0.988095	GTA	V	0.12	GTG	V	0.46	SRR15627316	2021-08-17
15216	C	T	0.991228	AGC	S	0.24	AGT	S	0.15	SRR15627316	2021-08-17
15240	C	T	0.990476	AAC	N	0.53	AAT	N	0.47	SRR15627316	2021-08-17
28007	T	C	0.875	CCT	P	0.29	CCC	P	0.32	SRR15627316	2021-08-17
28432	C	T	0.453368	TTC	F	0.54	TTT	F	0.46	SRR15627316	2021-08-17
3037	C	T	0.790078	TTC	F	0.54	TTT	F	0.46	SRR15627317	2021-08-17
6040	C	T	0.650805	TTC	F	0.54	TTT	F	0.46	SRR15627317	2021-08-17
8986	C	T	0.946838	GAC	D	0.54	GAT	D	0.46	SRR15627317	2021-08-17
11332	A	G	0.977072	GTA	V	0.12	GTG	V	0.46	SRR15627317	2021-08-17
25000	C	T	0.056541	GAC	D	0.54	GAT	D	0.46	SRR15627317	2021-08-17
1912	C	T	0.984104	TCC	S	0.22	TCT	S	0.19	SRR15627318	2021-08-17
3037	C	T	0.790958	TTC	F	0.54	TTT	F	0.46	SRR15627318	2021-08-17
6040	C	T	0.681546	TTC	F	0.54	TTT	F	0.46	SRR15627318	2021-08-17
8986	C	T	0.935897	GAC	D	0.54	GAT	D	0.46	SRR15627318	2021-08-17
11332	A	G	0.996522	GTA	V	0.12	GTG	V	0.46	SRR15627318	2021-08-17
991	G	T	0.993135	ACG	T	0.11	ACT	T	0.25	SRR15627319	2021-08-17
3037	C	T	0.730421	TTC	F	0.54	TTT	F	0.46	SRR15627319	2021-08-17
6040	C	T	0.813266	TTC	F	0.54	TTT	F	0.46	SRR15627319	2021-08-17
8986	C	T	0.981237	GAC	D	0.54	GAT	D	0.46	SRR15627319	2021-08-17
11332	A	G	0.98278	GTA	V	0.12	GTG	V	0.46	SRR15627319	2021-08-17
22388	C	T	0.989775	CTA	L	0.07	TTA	L	0.08	SRR15627319	2021-08-17
3037	C	T	0.853348	TTC	F	0.54	TTT	F	0.46	SRR15627324	2021-08-17
8986	C	T	0.982966	GAC	D	0.54	GAT	D	0.46	SRR15627324	2021-08-17
11332	A	G	0.987835	GTA	V	0.12	GTG	V	0.46	SRR15627324	2021-08-17
23590	T	G	0.993635	ACT	T	0.25	ACG	T	0.11	SRR15627324	2021-08-17
24208	C	T	0.996916	ATC	I	0.47	ATT	I	0.36	SRR15627324	2021-08-17
28253	C	T	0.769231	TTC	F	0.54	TTT	F	0.46	SRR15627324	2021-08-17
28708	C	T	0.991144	CAC	H	0.58	CAT	H	0.42	SRR15627324	2021-08-17
1267	C	T	0.995963	GGC	G	0.34	GGT	G	0.16	SRR15627325	2021-08-17
3037	C	T	0.601912	TTC	F	0.54	TTT	F	0.46	SRR15627325	2021-08-17
11074	C	T	0.0561748	TTC	F	0.54	TTT	F	0.46	SRR15627325	2021-08-17
12946	T	C	0.997166	TAT	Y	0.44	TAC	Y	0.56	SRR15627325	2021-08-17
18939	T	C	0.996344	GGT	G	0.16	GGC	G	0.34	SRR15627325	2021-08-17
19875	C	T	0.971024	ATC	I	0.47	ATT	I	0.36	SRR15627325	2021-08-17
20262	A	G	0.996058	TTA	L	0.08	TTG	L	0.13	SRR15627325	2021-08-17
20844	C	T	0.994503	CCC	P	0.32	CCT	P	0.29	SRR15627325	2021-08-17
28996	A	G	0.997351	CAA	Q	0.27	CAG	Q	0.73	SRR15627325	2021-08-17
3037	C	T	0.84994	TTC	F	0.54	TTT	F	0.46	SRR15627328	2021-08-17
6040	C	T	0.920013	TTC	F	0.54	TTT	F	0.46	SRR15627328	2021-08-17
8986	C	T	0.989138	GAC	D	0.54	GAT	D	0.46	SRR15627328	2021-08-17
11332	A	G	1	GTA	V	0.12	GTG	V	0.46	SRR15627328	2021-08-17
18196	A	C	0.07259	AGA	R	0.21	CGA	R	0.11	SRR15627328	2021-08-17
29593	G	T	0.99893	ACG	T	0.11	ACT	T	0.25	SRR15627328	2021-08-17
3037	C	T	0.801151	TTC	F	0.54	TTT	F	0.46	SRR15627331	2021-08-17
8752	C	T	0.99161	AAC	N	0.53	AAT	N	0.47	SRR15627331	2021-08-17
8986	C	T	0.983725	GAC	D	0.54	GAT	D	0.46	SRR15627331	2021-08-17
11332	A	G	0.980769	GTA	V	0.12	GTG	V	0.46	SRR15627331	2021-08-17
15879	C	T	0.994963	TGC	C	0.54	TGT	C	0.46	SRR15627331	2021-08-17
20451	C	T	0.995844	AAC	N	0.53	AAT	N	0.47	SRR15627331	2021-08-17
26759	A	G	0.921758	GGA	G	0.25	GGG	G	0.25	SRR15627331	2021-08-17
27507	A	C	0.931604	GGA	G	0.25	GGC	G	0.34	SRR15627331	2021-08-17
3037	C	T	0.752634	TTC	F	0.54	TTT	F	0.46	SRR15627333	2021-08-17
8986	C	T	0.983657	GAC	D	0.54	GAT	D	0.46	SRR15627333	2021-08-17
11332	A	G	0.997326	GTA	V	0.12	GTG	V	0.46	SRR15627333	2021-08-17
18360	A	G	0.997917	TTA	L	0.08	TTG	L	0.13	SRR15627333	2021-08-17
24208	C	T	0.998056	ATC	I	0.47	ATT	I	0.36	SRR15627333	2021-08-17
3037	C	T	0.715614	TTC	F	0.54	TTT	F	0.46	SRR15627335	2021-08-17
8986	C	T	0.923741	GAC	D	0.54	GAT	D	0.46	SRR15627335	2021-08-17
11332	A	G	0.994109	GTA	V	0.12	GTG	V	0.46	SRR15627335	2021-08-17
11344	C	T	0.377266	ATC	I	0.47	ATT	I	0.36	SRR15627335	2021-08-17
18252	C	T	0.997257	AAC	N	0.53	AAT	N	0.47	SRR15627335	2021-08-17
1912	C	T	0.889427	TCC	S	0.22	TCT	S	0.19	SRR15627336	2021-08-17
3037	C	T	0.73157	TTC	F	0.54	TTT	F	0.46	SRR15627336	2021-08-17
6040	C	T	0.939881	TTC	F	0.54	TTT	F	0.46	SRR15627336	2021-08-17
8986	C	T	0.988163	GAC	D	0.54	GAT	D	0.46	SRR15627336	2021-08-17
9994	C	T	0.998852	AAC	N	0.53	AAT	N	0.47	SRR15627336	2021-08-17
11332	A	G	0.998942	GTA	V	0.12	GTG	V	0.46	SRR15627336	2021-08-17
16986	T	C	0.998509	ACT	T	0.25	ACC	T	0.36	SRR15627336	2021-08-17
3037	C	T	0.769192	TTC	F	0.54	TTT	F	0.46	SRR15627340	2021-08-17
8986	C	T	0.98695	GAC	D	0.54	GAT	D	0.46	SRR15627340	2021-08-17
10030	C	T	0.291667	ACC	T	0.36	ACT	T	0.25	SRR15627340	2021-08-17
11332	A	G	0.998299	GTA	V	0.12	GTG	V	0.46	SRR15627340	2021-08-17
19017	C	T	0.998331	TTC	F	0.54	TTT	F	0.46	SRR15627340	2021-08-17
28603	C	T	0.996302	TTC	F	0.54	TTT	F	0.46	SRR15627340	2021-08-17
1102	C	T	0.995947	TCC	S	0.22	TCT	S	0.19	SRR15627341	2021-08-17
3037	C	T	0.807574	TTC	F	0.54	TTT	F	0.46	SRR15627341	2021-08-17
8986	C	T	0.931831	GAC	D	0.54	GAT	D	0.46	SRR15627341	2021-08-17
11332	A	G	0.993862	GTA	V	0.12	GTG	V	0.46	SRR15627341	2021-08-17
3037	C	T	0.755946	TTC	F	0.54	TTT	F	0.46	SRR15627344	2021-08-17
8389	C	T	0.993899	AAC	N	0.53	AAT	N	0.47	SRR15627344	2021-08-17
8986	C	T	0.929679	GAC	D	0.54	GAT	D	0.46	SRR15627344	2021-08-17
11332	A	G	0.994869	GTA	V	0.12	GTG	V	0.46	SRR15627344	2021-08-17
12772	A	G	0.996179	TTA	L	0.08	TTG	L	0.13	SRR15627344	2021-08-17
15240	C	T	0.996756	AAC	N	0.53	AAT	N	0.47	SRR15627344	2021-08-17
24715	C	T	0.990455	TCC	S	0.22	TCT	S	0.19	SRR15627344	2021-08-17
29221	A	T	0.12512	GGA	G	0.25	GGT	G	0.16	SRR15627344	2021-08-17
1912	C	T	0.898187	TCC	S	0.22	TCT	S	0.19	SRR15627345	2021-08-17
3037	C	T	0.70225	TTC	F	0.54	TTT	F	0.46	SRR15627345	2021-08-17
6031	C	T	0.994918	AAC	N	0.53	AAT	N	0.47	SRR15627345	2021-08-17
6040	C	T	0.994734	TTC	F	0.54	TTT	F	0.46	SRR15627345	2021-08-17
8986	C	T	0.98607	GAC	D	0.54	GAT	D	0.46	SRR15627345	2021-08-17
11332	A	G	0.998382	GTA	V	0.12	GTG	V	0.46	SRR15627345	2021-08-17
3037	C	T	0.811622	TTC	F	0.54	TTT	F	0.46	SRR15627346	2021-08-17
8986	C	T	0.984853	GAC	D	0.54	GAT	D	0.46	SRR15627346	2021-08-17
11332	A	G	1	GTA	V	0.12	GTG	V	0.46	SRR15627346	2021-08-17
21015	T	C	0.998031	CAT	H	0.42	CAC	H	0.58	SRR15627346	2021-08-17
22801	G	T	1	GGG	G	0.25	GGT	G	0.16	SRR15627346	2021-08-17
23635	C	T	0.67445	TCC	S	0.22	TCT	S	0.19	SRR15627346	2021-08-17
27507	A	C	0.942295	GGA	G	0.25	GGC	G	0.34	SRR15627346	2021-08-17
3037	C	T	0.68761	TTC	F	0.54	TTT	F	0.46	SRR15627347	2021-08-17
6040	C	T	0.903409	TTC	F	0.54	TTT	F	0.46	SRR15627347	2021-08-17
8986	C	T	0.984052	GAC	D	0.54	GAT	D	0.46	SRR15627347	2021-08-17
11332	A	G	1	GTA	V	0.12	GTG	V	0.46	SRR15627347	2021-08-17
1435	A	G	0.0507273	GAA	E	0.42	GAG	E	0.58	SRR15627349	2021-08-17
3037	C	T	0.820613	TTC	F	0.54	TTT	F	0.46	SRR15627349	2021-08-17
6040	C	T	0.841894	TTC	F	0.54	TTT	F	0.46	SRR15627349	2021-08-17
8986	C	T	0.986423	GAC	D	0.54	GAT	D	0.46	SRR15627349	2021-08-17
11332	A	G	0.966267	GTA	V	0.12	GTG	V	0.46	SRR15627349	2021-08-17
29593	G	T	0.997157	ACG	T	0.11	ACT	T	0.25	SRR15627349	2021-08-17
3037	C	T	0.730439	TTC	F	0.54	TTT	F	0.46	SRR15627351	2021-08-17
6433	C	T	0.996975	ACC	T	0.36	ACT	T	0.25	SRR15627351	2021-08-17
8986	C	T	0.96449	GAC	D	0.54	GAT	D	0.46	SRR15627351	2021-08-17
11332	A	G	0.995959	GTA	V	0.12	GTG	V	0.46	SRR15627351	2021-08-17
11572	C	T	0.999062	TTC	F	0.54	TTT	F	0.46	SRR15627351	2021-08-17
24208	C	T	0.998238	ATC	I	0.47	ATT	I	0.36	SRR15627351	2021-08-17
27291	T	C	0.996162	GAT	D	0.46	GAC	D	0.54	SRR15627351	2021-08-17
3037	C	T	0.863108	TTC	F	0.54	TTT	F	0.46	SRR15627352	2021-08-17
8986	C	T	0.963834	GAC	D	0.54	GAT	D	0.46	SRR15627352	2021-08-17
11332	A	G	0.990428	GTA	V	0.12	GTG	V	0.46	SRR15627352	2021-08-17
3037	C	T	0.782616	TTC	F	0.54	TTT	F	0.46	SRR15627355	2021-08-16
4999	C	T	0.0932203	AAC	N	0.53	AAT	N	0.47	SRR15627355	2021-08-16
8986	C	T	0.948638	GAC	D	0.54	GAT	D	0.46	SRR15627355	2021-08-16
11332	A	G	0.998663	GTA	V	0.12	GTG	V	0.46	SRR15627355	2021-08-16
17694	T	C	0.997087	TCT	S	0.19	TCC	S	0.22	SRR15627355	2021-08-16
26834	G	T	0.994096	GCG	A	0.11	GCT	A	0.27	SRR15627355	2021-08-16
29144	C	T	0.910698	CTA	L	0.07	TTA	L	0.08	SRR15627355	2021-08-16
3037	C	T	0.756003	TTC	F	0.54	TTT	F	0.46	SRR15627356	2021-08-17
8918	T	C	0.986357	TTA	L	0.08	CTA	L	0.07	SRR15627356	2021-08-17
8986	C	T	0.942943	GAC	D	0.54	GAT	D	0.46	SRR15627356	2021-08-17
11332	A	G	1	GTA	V	0.12	GTG	V	0.46	SRR15627356	2021-08-17
12070	G	A	0.819545	CTG	L	0.4	CTA	L	0.07	SRR15627356	2021-08-17
21736	C	T	0.992188	TTC	F	0.54	TTT	F	0.46	SRR15627356	2021-08-17
24208	C	T	0.984211	ATC	I	0.47	ATT	I	0.36	SRR15627356	2021-08-17
27291	T	C	0.986842	GAT	D	0.46	GAC	D	0.54	SRR15627356	2021-08-17
3037	C	T	0.730392	TTC	F	0.54	TTT	F	0.46	SRR15627357	2021-08-17
8986	C	T	0.947507	GAC	D	0.54	GAT	D	0.46	SRR15627357	2021-08-17
11332	A	G	1	GTA	V	0.12	GTG	V	0.46	SRR15627357	2021-08-17
12784	C	T	0.988671	AAC	N	0.53	AAT	N	0.47	SRR15627357	2021-08-17
18060	C	T	0.993103	CTC	L	0.2	CTT	L	0.13	SRR15627357	2021-08-17
29050	G	A	0.994118	CGG	R	0.2	CGA	R	0.11	SRR15627357	2021-08-17
29509	C	T	0.982222	AGC	S	0.24	AGT	S	0.15	SRR15627357	2021-08-17
346	C	T	0.996089	CTC	L	0.2	CTT	L	0.13	SRR15627362	2021-08-17
3037	C	T	0.776334	TTC	F	0.54	TTT	F	0.46	SRR15627362	2021-08-17
6883	C	T	0.997983	GTC	V	0.24	GTT	V	0.18	SRR15627362	2021-08-17
8986	C	T	0.947373	GAC	D	0.54	GAT	D	0.46	SRR15627362	2021-08-17
9559	C	T	0.994463	TAC	Y	0.56	TAT	Y	0.44	SRR15627362	2021-08-17
11332	A	G	0.99493	GTA	V	0.12	GTG	V	0.46	SRR15627362	2021-08-17
3037	C	T	0.868198	TTC	F	0.54	TTT	F	0.46	SRR15627364	2021-08-16
6040	C	T	0.458418	TTC	F	0.54	TTT	F	0.46	SRR15627364	2021-08-16
8986	C	T	0.905753	GAC	D	0.54	GAT	D	0.46	SRR15627364	2021-08-16
11332	A	G	0.894545	GTA	V	0.12	GTG	V	0.46	SRR15627364	2021-08-16
826	T	C	0.989848	GAT	D	0.46	GAC	D	0.54	SRR15627367	2021-08-17
3037	C	T	0.841457	TTC	F	0.54	TTT	F	0.46	SRR15627367	2021-08-17
8986	C	T	0.95782	GAC	D	0.54	GAT	D	0.46	SRR15627367	2021-08-17
11332	A	G	0.994737	GTA	V	0.12	GTG	V	0.46	SRR15627367	2021-08-17
26735	C	T	0.101828	TAC	Y	0.56	TAT	Y	0.44	SRR15627367	2021-08-17
3037	C	T	0.802843	TTC	F	0.54	TTT	F	0.46	SRR15627368	2021-08-17
6421	G	T	0.782322	GTG	V	0.46	GTT	V	0.18	SRR15627368	2021-08-17
8986	C	T	0.95137	GAC	D	0.54	GAT	D	0.46	SRR15627368	2021-08-17
10834	C	T	0.995528	GCC	A	0.4	GCT	A	0.27	SRR15627368	2021-08-17
11332	A	G	1	GTA	V	0.12	GTG	V	0.46	SRR15627368	2021-08-17
24208	C	T	0.994048	ATC	I	0.47	ATT	I	0.36	SRR15627368	2021-08-17
24601	T	A	0.990122	ATT	I	0.36	ATA	I	0.17	SRR15627368	2021-08-17
27291	T	C	0.988906	GAT	D	0.46	GAC	D	0.54	SRR15627368	2021-08-17
943	G	A	0.828793	AGG	R	0.21	AGA	R	0.21	SRR15627372	2021-08-17
3037	C	T	0.839418	TTC	F	0.54	TTT	F	0.46	SRR15627372	2021-08-17
8986	C	T	0.95716	GAC	D	0.54	GAT	D	0.46	SRR15627372	2021-08-17
11332	A	G	0.992808	GTA	V	0.12	GTG	V	0.46	SRR15627372	2021-08-17
18744	C	T	0.99545	TAC	Y	0.56	TAT	Y	0.44	SRR15627372	2021-08-17
20937	G	T	0.428668	ACG	T	0.11	ACT	T	0.25	SRR15627372	2021-08-17
3037	C	T	0.894124	TTC	F	0.54	TTT	F	0.46	SRR15627373	2021-08-17
8986	C	T	0.951908	GAC	D	0.54	GAT	D	0.46	SRR15627373	2021-08-17
10834	C	T	0.990481	GCC	A	0.4	GCT	A	0.27	SRR15627373	2021-08-17
11332	A	G	0.988049	GTA	V	0.12	GTG	V	0.46	SRR15627373	2021-08-17
27507	A	C	0.725766	GGA	G	0.25	GGC	G	0.34	SRR15627373	2021-08-17
2083	T	C	0.991656	GTT	V	0.18	GTC	V	0.24	SRR15627374	2021-08-11
3037	C	T	0.683261	TTC	F	0.54	TTT	F	0.46	SRR15627374	2021-08-11
5515	G	T	0.978142	GTG	V	0.46	GTT	V	0.18	SRR15627374	2021-08-11
8986	C	T	0.985691	GAC	D	0.54	GAT	D	0.46	SRR15627374	2021-08-11
11332	A	G	0.97349	GTA	V	0.12	GTG	V	0.46	SRR15627374	2021-08-11
23284	T	C	0.930041	GAT	D	0.46	GAC	D	0.54	SRR15627374	2021-08-11
25339	C	T	0.99199	GAC	D	0.54	GAT	D	0.46	SRR15627374	2021-08-11
29050	G	A	0.975048	CGG	R	0.2	CGA	R	0.11	SRR15627374	2021-08-11
29509	C	T	0.988288	AGC	S	0.24	AGT	S	0.15	SRR15627374	2021-08-11
3037	C	T	0.705656	TTC	F	0.54	TTT	F	0.46	SRR15627378	2021-08-17
8986	C	T	0.957364	GAC	D	0.54	GAT	D	0.46	SRR15627378	2021-08-17
11332	A	G	0.996057	GTA	V	0.12	GTG	V	0.46	SRR15627378	2021-08-17
28432	C	T	0.546086	TTC	F	0.54	TTT	F	0.46	SRR15627378	2021-08-17
3037	C	T	0.742473	TTC	F	0.54	TTT	F	0.46	SRR15627379	2021-08-17
5239	C	T	0.997537	TAC	Y	0.56	TAT	Y	0.44	SRR15627379	2021-08-17
8986	C	T	0.960487	GAC	D	0.54	GAT	D	0.46	SRR15627379	2021-08-17
11332	A	G	0.997203	GTA	V	0.12	GTG	V	0.46	SRR15627379	2021-08-17
24208	C	T	0.999141	ATC	I	0.47	ATT	I	0.36	SRR15627379	2021-08-17
27291	T	C	0.995726	GAT	D	0.46	GAC	D	0.54	SRR15627379	2021-08-17
1912	C	T	0.977642	TCC	S	0.22	TCT	S	0.19	SRR15627380	2021-08-17
3037	C	T	0.817442	TTC	F	0.54	TTT	F	0.46	SRR15627380	2021-08-17
6040	C	T	0.677476	TTC	F	0.54	TTT	F	0.46	SRR15627380	2021-08-17
8986	C	T	0.956372	GAC	D	0.54	GAT	D	0.46	SRR15627380	2021-08-17
9994	C	T	0.99321	AAC	N	0.53	AAT	N	0.47	SRR15627380	2021-08-17
11332	A	G	0.98524	GTA	V	0.12	GTG	V	0.46	SRR15627380	2021-08-17
16986	T	C	0.991791	ACT	T	0.25	ACC	T	0.36	SRR15627380	2021-08-17
3037	C	T	0.788363	TTC	F	0.54	TTT	F	0.46	SRR15627385	2021-08-16
8986	C	T	0.949145	GAC	D	0.54	GAT	D	0.46	SRR15627385	2021-08-16
11332	A	G	0.996506	GTA	V	0.12	GTG	V	0.46	SRR15627385	2021-08-16
15579	C	T	0.923684	AAC	N	0.53	AAT	N	0.47	SRR15627385	2021-08-16
18360	A	G	0.997141	TTA	L	0.08	TTG	L	0.13	SRR15627385	2021-08-16
24208	C	T	0.997306	ATC	I	0.47	ATT	I	0.36	SRR15627385	2021-08-16
3037	C	T	0.690263	TTC	F	0.54	TTT	F	0.46	SRR15627387	2021-08-16
8986	C	T	0.935245	GAC	D	0.54	GAT	D	0.46	SRR15627387	2021-08-16
11332	A	G	0.995294	GTA	V	0.12	GTG	V	0.46	SRR15627387	2021-08-16
11572	C	T	0.998227	TTC	F	0.54	TTT	F	0.46	SRR15627387	2021-08-16
24208	C	T	0.995562	ATC	I	0.47	ATT	I	0.36	SRR15627387	2021-08-16
27291	T	C	0.994321	GAT	D	0.46	GAC	D	0.54	SRR15627387	2021-08-16
3037	C	T	0.828461	TTC	F	0.54	TTT	F	0.46	SRR15627390	2021-08-16
6040	C	T	0.734351	TTC	F	0.54	TTT	F	0.46	SRR15627390	2021-08-16
8986	C	T	0.953336	GAC	D	0.54	GAT	D	0.46	SRR15627390	2021-08-16
11332	A	G	0.993213	GTA	V	0.12	GTG	V	0.46	SRR15627390	2021-08-16
11902	C	T	0.995168	CTC	L	0.2	CTT	L	0.13	SRR15627390	2021-08-16
1009	C	T	0.0584764	AGC	S	0.24	AGT	S	0.15	SRR15627393	2021-08-16
3037	C	T	0.822056	TTC	F	0.54	TTT	F	0.46	SRR15627393	2021-08-16
8986	C	T	0.950578	GAC	D	0.54	GAT	D	0.46	SRR15627393	2021-08-16
10642	G	T	0.91355	ACG	T	0.11	ACT	T	0.25	SRR15627393	2021-08-16
11332	A	G	0.90942	GTA	V	0.12	GTG	V	0.46	SRR15627393	2021-08-16
17853	A	T	0.0531915	TCA	S	0.15	TCT	S	0.19	SRR15627393	2021-08-16
24208	C	T	0.0717489	ATC	I	0.47	ATT	I	0.36	SRR15627393	2021-08-16
29422	G	A	0.402606	CCG	P	0.11	CCA	P	0.28	SRR15627393	2021-08-16
3037	C	T	0.718605	TTC	F	0.54	TTT	F	0.46	SRR15627394	2021-08-16
8986	C	T	0.964943	GAC	D	0.54	GAT	D	0.46	SRR15627394	2021-08-16
10369	C	T	0.995545	CGC	R	0.18	CGT	R	0.08	SRR15627394	2021-08-16
11332	A	G	0.994947	GTA	V	0.12	GTG	V	0.46	SRR15627394	2021-08-16
13168	C	T	0.996288	CAC	H	0.58	CAT	H	0.42	SRR15627394	2021-08-16
21859	C	T	1	AAC	N	0.53	AAT	N	0.47	SRR15627394	2021-08-16
23557	C	T	0.704892	CCC	P	0.32	CCT	P	0.29	SRR15627394	2021-08-16
28396	G	A	0.992354	CGG	R	0.2	CGA	R	0.11	SRR15627394	2021-08-16
3037	C	T	0.75897	TTC	F	0.54	TTT	F	0.46	SRR15627397	2021-08-16
6661	T	C	0.309413	AGT	S	0.15	AGC	S	0.24	SRR15627397	2021-08-16
8986	C	T	0.949292	GAC	D	0.54	GAT	D	0.46	SRR15627397	2021-08-16
11332	A	G	0.996481	GTA	V	0.12	GTG	V	0.46	SRR15627397	2021-08-16
24208	C	T	0.996691	ATC	I	0.47	ATT	I	0.36	SRR15627397	2021-08-16
27291	T	C	0.993407	GAT	D	0.46	GAC	D	0.54	SRR15627397	2021-08-16
3037	C	T	0.731466	TTC	F	0.54	TTT	F	0.46	SRR15627398	2021-08-16
8986	C	T	0.950563	GAC	D	0.54	GAT	D	0.46	SRR15627398	2021-08-16
11332	A	G	0.996181	GTA	V	0.12	GTG	V	0.46	SRR15627398	2021-08-16
22993	C	T	0.502348	AGC	S	0.24	AGT	S	0.15	SRR15627398	2021-08-16
27507	A	C	0.814959	GGA	G	0.25	GGC	G	0.34	SRR15627398	2021-08-16
3037	C	T	0.760063	TTC	F	0.54	TTT	F	0.46	SRR15627405	2021-08-16
6040	C	T	0.781725	TTC	F	0.54	TTT	F	0.46	SRR15627405	2021-08-16
8986	C	T	0.944072	GAC	D	0.54	GAT	D	0.46	SRR15627405	2021-08-16
11332	A	G	0.99697	GTA	V	0.12	GTG	V	0.46	SRR15627405	2021-08-16
18288	A	G	0.512299	GTA	V	0.12	GTG	V	0.46	SRR15627405	2021-08-16
19404	T	C	0.995657	CAT	H	0.42	CAC	H	0.58	SRR15627405	2021-08-16
29593	G	T	0.997923	ACG	T	0.11	ACT	T	0.25	SRR15627405	2021-08-16
3037	C	T	0.695402	TTC	F	0.54	TTT	F	0.46	SRR15627410	2021-08-16
3796	C	T	0.981017	GTC	V	0.24	GTT	V	0.18	SRR15627410	2021-08-16
3877	T	G	0.0544357	GCT	A	0.27	GCG	A	0.11	SRR15627410	2021-08-16
6040	C	T	0.762172	TTC	F	0.54	TTT	F	0.46	SRR15627410	2021-08-16
8986	C	T	0.940959	GAC	D	0.54	GAT	D	0.46	SRR15627410	2021-08-16
11332	A	G	0.99623	GTA	V	0.12	GTG	V	0.46	SRR15627410	2021-08-16
3037	C	T	0.730117	TTC	F	0.54	TTT	F	0.46	SRR15627411	2021-08-16
6040	C	T	0.717283	TTC	F	0.54	TTT	F	0.46	SRR15627411	2021-08-16
6463	G	T	0.996871	GTG	V	0.46	GTT	V	0.18	SRR15627411	2021-08-16
8986	C	T	0.939845	GAC	D	0.54	GAT	D	0.46	SRR15627411	2021-08-16
11332	A	G	0.996954	GTA	V	0.12	GTG	V	0.46	SRR15627411	2021-08-16
15981	C	T	0.996094	ATC	I	0.47	ATT	I	0.36	SRR15627411	2021-08-16
25731	C	T	0.996625	TAC	Y	0.56	TAT	Y	0.44	SRR15627411	2021-08-16
28438	T	C	0.995906	GCT	A	0.27	GCC	A	0.4	SRR15627411	2021-08-16
3037	C	T	0.730284	TTC	F	0.54	TTT	F	0.46	SRR15627416	2021-08-16
8986	C	T	0.966069	GAC	D	0.54	GAT	D	0.46	SRR15627416	2021-08-16
11332	A	G	0.995794	GTA	V	0.12	GTG	V	0.46	SRR15627416	2021-08-16
24208	C	T	0.997639	ATC	I	0.47	ATT	I	0.36	SRR15627416	2021-08-16
27291	T	C	0.985785	GAT	D	0.46	GAC	D	0.54	SRR15627416	2021-08-16
27294	C	T	0.12149	TAC	Y	0.56	TAT	Y	0.44	SRR15627416	2021-08-16
3037	C	T	0.746354	TTC	F	0.54	TTT	F	0.46	SRR15627419	2021-08-16
4897	C	T	0.997321	TTC	F	0.54	TTT	F	0.46	SRR15627419	2021-08-16
6040	C	T	0.80114	TTC	F	0.54	TTT	F	0.46	SRR15627419	2021-08-16
8986	C	T	0.965941	GAC	D	0.54	GAT	D	0.46	SRR15627419	2021-08-16
11332	A	G	0.996766	GTA	V	0.12	GTG	V	0.46	SRR15627419	2021-08-16
826	T	C	0.993217	GAT	D	0.46	GAC	D	0.54	SRR15627420	2021-08-16
3037	C	T	0.811654	TTC	F	0.54	TTT	F	0.46	SRR15627420	2021-08-16
8986	C	T	0.957967	GAC	D	0.54	GAT	D	0.46	SRR15627420	2021-08-16
11332	A	G	0.996967	GTA	V	0.12	GTG	V	0.46	SRR15627420	2021-08-16
16800	T	C	0.996777	ACT	T	0.25	ACC	T	0.36	SRR15627420	2021-08-16
17982	T	C	0.176871	TAT	Y	0.44	TAC	Y	0.56	SRR15627420	2021-08-16
20505	T	C	0.994413	ATT	I	0.36	ATC	I	0.47	SRR15627420	2021-08-16
3037	C	T	0.685723	TTC	F	0.54	TTT	F	0.46	SRR15627421	2021-08-16
8986	C	T	0.955333	GAC	D	0.54	GAT	D	0.46	SRR15627421	2021-08-16
11332	A	G	0.996972	GTA	V	0.12	GTG	V	0.46	SRR15627421	2021-08-16
15720	C	T	0.550296	GAC	D	0.54	GAT	D	0.46	SRR15627421	2021-08-16
16986	T	C	0.995749	ACT	T	0.25	ACC	T	0.36	SRR15627421	2021-08-16
29050	G	A	0.995138	CGG	R	0.2	CGA	R	0.11	SRR15627421	2021-08-16
29509	C	T	0.991075	AGC	S	0.24	AGT	S	0.15	SRR15627421	2021-08-16
3037	C	T	0.503604	TTC	F	0.54	TTT	F	0.46	SRR15627423	2021-08-16
4576	A	G	0.965229	ACA	T	0.28	ACG	T	0.11	SRR15627423	2021-08-16
8986	C	T	0.949465	GAC	D	0.54	GAT	D	0.46	SRR15627423	2021-08-16
11332	A	G	0.995546	GTA	V	0.12	GTG	V	0.46	SRR15627423	2021-08-16
11758	C	T	0.93676	CCC	P	0.32	CCT	P	0.29	SRR15627423	2021-08-16
15921	G	T	0.992874	GTG	V	0.46	GTT	V	0.18	SRR15627423	2021-08-16
19902	A	G	0.993004	GCA	A	0.23	GCG	A	0.11	SRR15627423	2021-08-16
28001	G	T	0.992147	CCG	P	0.11	CCT	P	0.29	SRR15627423	2021-08-16
3037	C	T	0.735908	TTC	F	0.54	TTT	F	0.46	SRR15627424	2021-08-16
6907	A	C	0.997751	TCA	S	0.15	TCC	S	0.22	SRR15627424	2021-08-16
8986	C	T	0.955666	GAC	D	0.54	GAT	D	0.46	SRR15627424	2021-08-16
11332	A	G	0.993497	GTA	V	0.12	GTG	V	0.46	SRR15627424	2021-08-16
12400	C	T	0.998322	CTC	L	0.2	CTT	L	0.13	SRR15627424	2021-08-16
12946	T	C	0.292972	TAT	Y	0.44	TAC	Y	0.56	SRR15627424	2021-08-16
18360	A	G	0.995207	TTA	L	0.08	TTG	L	0.13	SRR15627424	2021-08-16
24208	C	T	0.995605	ATC	I	0.47	ATT	I	0.36	SRR15627424	2021-08-16
1267	C	T	0.990515	GGC	G	0.34	GGT	G	0.16	SRR15627425	2021-08-16
3037	C	T	0.615814	TTC	F	0.54	TTT	F	0.46	SRR15627425	2021-08-16
11023	A	G	0.990213	ACA	T	0.28	ACG	T	0.11	SRR15627425	2021-08-16
12946	T	C	0.994074	TAT	Y	0.44	TAC	Y	0.56	SRR15627425	2021-08-16
13115	C	T	0.990519	CTA	L	0.07	TTA	L	0.08	SRR15627425	2021-08-16
14187	G	A	0.589155	AGG	R	0.21	AGA	R	0.21	SRR15627425	2021-08-16
15975	T	C	0.992653	GAT	D	0.46	GAC	D	0.54	SRR15627425	2021-08-16
20262	A	G	0.989664	TTA	L	0.08	TTG	L	0.13	SRR15627425	2021-08-16
25587	C	T	0.996598	CTC	L	0.2	CTT	L	0.13	SRR15627425	2021-08-16
25806	A	G	0.994283	CCA	P	0.28	CCG	P	0.11	SRR15627425	2021-08-16
28202	G	A	0.998168	TCG	S	0.05	TCA	S	0.15	SRR15627425	2021-08-16
3037	C	T	0.623635	TTC	F	0.54	TTT	F	0.46	SRR15627426	2021-08-16
8986	C	T	0.945084	GAC	D	0.54	GAT	D	0.46	SRR15627426	2021-08-16
11332	A	G	0.995743	GTA	V	0.12	GTG	V	0.46	SRR15627426	2021-08-16
27507	A	C	0.821865	GGA	G	0.25	GGC	G	0.34	SRR15627426	2021-08-16
3037	C	T	0.721118	TTC	F	0.54	TTT	F	0.46	SRR15627427	2021-08-16
8986	C	T	0.955624	GAC	D	0.54	GAT	D	0.46	SRR15627427	2021-08-16
11332	A	G	0.99616	GTA	V	0.12	GTG	V	0.46	SRR15627427	2021-08-16
16119	T	C	0.917686	GAT	D	0.46	GAC	D	0.54	SRR15627427	2021-08-16
27167	C	T	0.993881	GAC	D	0.54	GAT	D	0.46	SRR15627427	2021-08-16
27507	A	C	0.878001	GGA	G	0.25	GGC	G	0.34	SRR15627427	2021-08-16
3037	C	T	0.700449	TTC	F	0.54	TTT	F	0.46	SRR15627429	2021-08-16
8986	C	T	0.93221	GAC	D	0.54	GAT	D	0.46	SRR15627429	2021-08-16
11332	A	G	0.99162	GTA	V	0.12	GTG	V	0.46	SRR15627429	2021-08-16
18814	C	T	0.985841	CTG	L	0.4	TTG	L	0.13	SRR15627429	2021-08-16
24208	C	T	0.990099	ATC	I	0.47	ATT	I	0.36	SRR15627429	2021-08-16
27291	T	C	0.986047	GAT	D	0.46	GAC	D	0.54	SRR15627429	2021-08-16
3037	C	T	0.730811	TTC	F	0.54	TTT	F	0.46	SRR15627430	2021-08-16
6040	C	T	0.769399	TTC	F	0.54	TTT	F	0.46	SRR15627430	2021-08-16
8986	C	T	0.947144	GAC	D	0.54	GAT	D	0.46	SRR15627430	2021-08-16
11332	A	G	0.995703	GTA	V	0.12	GTG	V	0.46	SRR15627430	2021-08-16
15981	C	T	0.994433	ATC	I	0.47	ATT	I	0.36	SRR15627430	2021-08-16
25731	C	T	0.99554	TAC	Y	0.56	TAT	Y	0.44	SRR15627430	2021-08-16
28435	C	T	0.392914	ACC	T	0.36	ACT	T	0.25	SRR15627430	2021-08-16
28438	T	C	0.995353	GCT	A	0.27	GCC	A	0.4	SRR15627430	2021-08-16
3037	C	T	0.849822	TTC	F	0.54	TTT	F	0.46	SRR15627433	2021-08-16
8986	C	T	0.95056	GAC	D	0.54	GAT	D	0.46	SRR15627433	2021-08-16
11332	A	G	0.923555	GTA	V	0.12	GTG	V	0.46	SRR15627433	2021-08-16
14259	T	C	0.44577	TAT	Y	0.44	TAC	Y	0.56	SRR15627433	2021-08-16
20262	A	G	0.0714286	TTA	L	0.08	TTG	L	0.13	SRR15627433	2021-08-16
27507	A	C	0.394309	GGA	G	0.25	GGC	G	0.34	SRR15627433	2021-08-16
3037	C	T	0.725551	TTC	F	0.54	TTT	F	0.46	SRR15627435	2021-08-16
6040	C	T	0.751449	TTC	F	0.54	TTT	F	0.46	SRR15627435	2021-08-16
8986	C	T	0.945579	GAC	D	0.54	GAT	D	0.46	SRR15627435	2021-08-16
9133	C	T	0.493827	CTC	L	0.2	CTT	L	0.13	SRR15627435	2021-08-16
9166	C	A	0.949477	ACC	T	0.36	ACA	T	0.28	SRR15627435	2021-08-16
11332	A	G	0.990099	GTA	V	0.12	GTG	V	0.46	SRR15627435	2021-08-16
17766	C	T	0.988778	GTC	V	0.24	GTT	V	0.18	SRR15627435	2021-08-16
29593	G	T	0.992726	ACG	T	0.11	ACT	T	0.25	SRR15627435	2021-08-16
826	T	C	0.995081	GAT	D	0.46	GAC	D	0.54	SRR15627436	2021-08-16
3037	C	T	0.775326	TTC	F	0.54	TTT	F	0.46	SRR15627436	2021-08-16
8986	C	T	0.953873	GAC	D	0.54	GAT	D	0.46	SRR15627436	2021-08-16
11332	A	G	0.99297	GTA	V	0.12	GTG	V	0.46	SRR15627436	2021-08-16
16800	T	C	0.996748	ACT	T	0.25	ACC	T	0.36	SRR15627436	2021-08-16
20505	T	C	0.997176	ATT	I	0.36	ATC	I	0.47	SRR15627436	2021-08-16
3037	C	T	0.667486	TTC	F	0.54	TTT	F	0.46	SRR15627438	2021-08-16
8986	C	T	0.955321	GAC	D	0.54	GAT	D	0.46	SRR15627438	2021-08-16
11332	A	G	0.984177	GTA	V	0.12	GTG	V	0.46	SRR15627438	2021-08-16
18360	A	G	0.996283	TTA	L	0.08	TTG	L	0.13	SRR15627438	2021-08-16
24208	C	T	0.996416	ATC	I	0.47	ATT	I	0.36	SRR15627438	2021-08-16
3037	C	T	0.707695	TTC	F	0.54	TTT	F	0.46	SRR15627439	2021-08-16
8986	C	T	0.952892	GAC	D	0.54	GAT	D	0.46	SRR15627439	2021-08-16
11332	A	G	0.993978	GTA	V	0.12	GTG	V	0.46	SRR15627439	2021-08-16
16954	C	T	0.98356	CTA	L	0.07	TTA	L	0.08	SRR15627439	2021-08-16
16986	T	C	0.982561	ACT	T	0.25	ACC	T	0.36	SRR15627439	2021-08-16
29050	G	A	0.980934	CGG	R	0.2	CGA	R	0.11	SRR15627439	2021-08-16
29509	C	T	0.984376	AGC	S	0.24	AGT	S	0.15	SRR15627439	2021-08-16
3037	C	T	0.712398	TTC	F	0.54	TTT	F	0.46	SRR15627441	2021-08-16
6040	C	T	0.813273	TTC	F	0.54	TTT	F	0.46	SRR15627441	2021-08-16
8986	C	T	0.953102	GAC	D	0.54	GAT	D	0.46	SRR15627441	2021-08-16
11332	A	G	0.994812	GTA	V	0.12	GTG	V	0.46	SRR15627441	2021-08-16
29593	G	T	0.994086	ACG	T	0.11	ACT	T	0.25	SRR15627441	2021-08-16
3037	C	T	0.779534	TTC	F	0.54	TTT	F	0.46	SRR15627443	2021-08-16
8986	C	T	0.950401	GAC	D	0.54	GAT	D	0.46	SRR15627443	2021-08-16
11332	A	G	0.98538	GTA	V	0.12	GTG	V	0.46	SRR15627443	2021-08-16
15540	C	T	0.995803	GTC	V	0.24	GTT	V	0.18	SRR15627443	2021-08-16
20937	G	T	0.37125	ACG	T	0.11	ACT	T	0.25	SRR15627443	2021-08-16
27408	T	C	0.992701	CTT	L	0.13	CTC	L	0.2	SRR15627443	2021-08-16
28804	A	G	0.993403	AGA	R	0.21	AGG	R	0.21	SRR15627443	2021-08-16
3037	C	T	0.714449	TTC	F	0.54	TTT	F	0.46	SRR15627450	2021-08-16
4891	C	T	0.990262	ACC	T	0.36	ACT	T	0.25	SRR15627450	2021-08-16
6169	G	A	0.738144	GTG	V	0.46	GTA	V	0.12	SRR15627450	2021-08-16
8986	C	T	0.968268	GAC	D	0.54	GAT	D	0.46	SRR15627450	2021-08-16
11332	A	G	0.991584	GTA	V	0.12	GTG	V	0.46	SRR15627450	2021-08-16
11530	C	T	0.0927176	GCC	A	0.4	GCT	A	0.27	SRR15627450	2021-08-16
22801	G	T	1	GGG	G	0.25	GGT	G	0.16	SRR15627450	2021-08-16
27507	A	C	0.935871	GGA	G	0.25	GGC	G	0.34	SRR15627450	2021-08-16
3037	C	T	0.715978	TTC	F	0.54	TTT	F	0.46	SRR15627451	2021-08-16
6040	C	T	0.757365	TTC	F	0.54	TTT	F	0.46	SRR15627451	2021-08-16
8986	C	T	0.94513	GAC	D	0.54	GAT	D	0.46	SRR15627451	2021-08-16
11332	A	G	0.986019	GTA	V	0.12	GTG	V	0.46	SRR15627451	2021-08-16
29593	G	T	0.984072	ACG	T	0.11	ACT	T	0.25	SRR15627451	2021-08-16
920	C	T	0.520425	CTG	L	0.4	TTG	L	0.13	SRR15627452	2021-08-16
1267	C	T	0.99374	GGC	G	0.34	GGT	G	0.16	SRR15627452	2021-08-16
3037	C	T	0.788863	TTC	F	0.54	TTT	F	0.46	SRR15627452	2021-08-16
5407	C	T	0.886364	ATC	I	0.47	ATT	I	0.36	SRR15627452	2021-08-16
10399	A	G	0.998201	TTA	L	0.08	TTG	L	0.13	SRR15627452	2021-08-16
10868	C	T	0.985714	CTG	L	0.4	TTG	L	0.13	SRR15627452	2021-08-16
17496	A	G	0.99518	GAA	E	0.42	GAG	E	0.58	SRR15627452	2021-08-16
26885	C	T	0.985947	AAC	N	0.53	AAT	N	0.47	SRR15627452	2021-08-16
28253	C	T	1	TTC	F	0.54	TTT	F	0.46	SRR15627452	2021-08-16
3037	C	T	0.749527	TTC	F	0.54	TTT	F	0.46	SRR15627453	2021-08-16
8986	C	T	0.963991	GAC	D	0.54	GAT	D	0.46	SRR15627453	2021-08-16
11332	A	G	0.99404	GTA	V	0.12	GTG	V	0.46	SRR15627453	2021-08-16
20937	G	T	0.274668	ACG	T	0.11	ACT	T	0.25	SRR15627453	2021-08-16
3037	C	T	0.78878	TTC	F	0.54	TTT	F	0.46	SRR15627455	2021-08-16
6364	G	A	0.671948	GCG	A	0.11	GCA	A	0.23	SRR15627455	2021-08-16
8986	C	T	0.961286	GAC	D	0.54	GAT	D	0.46	SRR15627455	2021-08-16
11332	A	G	0.991758	GTA	V	0.12	GTG	V	0.46	SRR15627455	2021-08-16
16374	T	C	0.991228	AAT	N	0.47	AAC	N	0.53	SRR15627455	2021-08-16
18360	A	G	0.995357	TTA	L	0.08	TTG	L	0.13	SRR15627455	2021-08-16
24208	C	T	0.996904	ATC	I	0.47	ATT	I	0.36	SRR15627455	2021-08-16
1267	C	T	0.965466	GGC	G	0.34	GGT	G	0.16	SRR15627458	2021-08-16
3037	C	T	0.649472	TTC	F	0.54	TTT	F	0.46	SRR15627458	2021-08-16
11023	A	G	0.969146	ACA	T	0.28	ACG	T	0.11	SRR15627458	2021-08-16
12946	T	C	0.983408	TAT	Y	0.44	TAC	Y	0.56	SRR15627458	2021-08-16
14187	G	A	0.567437	AGG	R	0.21	AGA	R	0.21	SRR15627458	2021-08-16
17979	T	C	0.972871	CTT	L	0.13	CTC	L	0.2	SRR15627458	2021-08-16
20262	A	G	0.977035	TTA	L	0.08	TTG	L	0.13	SRR15627458	2021-08-16
25806	A	G	0.973225	CCA	P	0.28	CCG	P	0.11	SRR15627458	2021-08-16
28202	G	A	0.98671	TCG	S	0.05	TCA	S	0.15	SRR15627458	2021-08-16
3037	C	T	0.774497	TTC	F	0.54	TTT	F	0.46	SRR15627461	2021-08-16
8986	C	T	0.961355	GAC	D	0.54	GAT	D	0.46	SRR15627461	2021-08-16
11332	A	G	0.992992	GTA	V	0.12	GTG	V	0.46	SRR15627461	2021-08-16
20970	C	T	0.200875	GTC	V	0.24	GTT	V	0.18	SRR15627461	2021-08-16
3037	C	T	0.693661	TTC	F	0.54	TTT	F	0.46	SRR15627464	2021-08-16
8986	C	T	0.948458	GAC	D	0.54	GAT	D	0.46	SRR15627464	2021-08-16
11332	A	G	0.974843	GTA	V	0.12	GTG	V	0.46	SRR15627464	2021-08-16
18360	A	G	0.978166	TTA	L	0.08	TTG	L	0.13	SRR15627464	2021-08-16
24208	C	T	0.993243	ATC	I	0.47	ATT	I	0.36	SRR15627464	2021-08-16
29668	C	T	0.670124	CTC	L	0.2	CTT	L	0.13	SRR15627464	2021-08-16
1267	C	T	0.923395	GGC	G	0.34	GGT	G	0.16	SRR15627471	2021-08-16
3037	C	T	0.653894	TTC	F	0.54	TTT	F	0.46	SRR15627471	2021-08-16
8986	C	T	0.0796117	GAC	D	0.54	GAT	D	0.46	SRR15627471	2021-08-16
16323	C	T	0.395026	TGC	C	0.54	TGT	C	0.46	SRR15627471	2021-08-16
16915	C	T	0.819464	CTG	L	0.4	TTG	L	0.13	SRR15627471	2021-08-16
17496	A	G	0.909288	GAA	E	0.42	GAG	E	0.58	SRR15627471	2021-08-16
27297	C	T	0.904282	ATC	I	0.47	ATT	I	0.36	SRR15627471	2021-08-16
28253	C	T	0.998472	TTC	F	0.54	TTT	F	0.46	SRR15627471	2021-08-16
3037	C	T	0.666456	TTC	F	0.54	TTT	F	0.46	SRR15627476	2021-08-16
6907	A	C	0.956778	TCA	S	0.15	TCC	S	0.22	SRR15627476	2021-08-16
8986	C	T	0.960541	GAC	D	0.54	GAT	D	0.46	SRR15627476	2021-08-16
11332	A	G	0.968641	GTA	V	0.12	GTG	V	0.46	SRR15627476	2021-08-16
18360	A	G	0.921739	TTA	L	0.08	TTG	L	0.13	SRR15627476	2021-08-16
24208	C	T	0.941463	ATC	I	0.47	ATT	I	0.36	SRR15627476	2021-08-16
3037	C	T	0.672322	TTC	F	0.54	TTT	F	0.46	SRR15627477	2021-08-16
8986	C	T	0.957682	GAC	D	0.54	GAT	D	0.46	SRR15627477	2021-08-16
11332	A	G	0.978428	GTA	V	0.12	GTG	V	0.46	SRR15627477	2021-08-16
27507	A	C	0.775974	GGA	G	0.25	GGC	G	0.34	SRR15627477	2021-08-16
3037	C	T	0.80877	TTC	F	0.54	TTT	F	0.46	SRR15627482	2021-08-17
6661	T	C	0.199922	AGT	S	0.15	AGC	S	0.24	SRR15627482	2021-08-17
8986	C	T	0.987027	GAC	D	0.54	GAT	D	0.46	SRR15627482	2021-08-17
11332	A	G	1	GTA	V	0.12	GTG	V	0.46	SRR15627482	2021-08-17
24208	C	T	1	ATC	I	0.47	ATT	I	0.36	SRR15627482	2021-08-17
27291	T	C	1	GAT	D	0.46	GAC	D	0.54	SRR15627482	2021-08-17
28708	C	T	1	CAC	H	0.58	CAT	H	0.42	SRR15627482	2021-08-17
1594	C	T	0.965857	TCC	S	0.22	TCT	S	0.19	SRR15627485	2021-08-17
3037	C	T	0.819007	TTC	F	0.54	TTT	F	0.46	SRR15627485	2021-08-17
8986	C	T	0.988407	GAC	D	0.54	GAT	D	0.46	SRR15627485	2021-08-17
11332	A	G	0.977905	GTA	V	0.12	GTG	V	0.46	SRR15627485	2021-08-17
12031	G	A	0.235209	CAG	Q	0.73	CAA	Q	0.27	SRR15627485	2021-08-17
18348	C	G	0.99581	ACC	T	0.36	ACG	T	0.11	SRR15627485	2021-08-17
29362	C	T	0.981723	TTC	F	0.54	TTT	F	0.46	SRR15627485	2021-08-17
1267	C	T	0.993353	GGC	G	0.34	GGT	G	0.16	SRR15627487	2021-08-17
3037	C	T	0.796201	TTC	F	0.54	TTT	F	0.46	SRR15627487	2021-08-17
12946	T	C	0.995864	TAT	Y	0.44	TAC	Y	0.56	SRR15627487	2021-08-17
18939	T	C	0.994656	GGT	G	0.16	GGC	G	0.34	SRR15627487	2021-08-17
19875	C	T	0.909762	ATC	I	0.47	ATT	I	0.36	SRR15627487	2021-08-17
20262	A	G	0.99732	TTA	L	0.08	TTG	L	0.13	SRR15627487	2021-08-17
20844	C	T	0.993469	CCC	P	0.32	CCT	P	0.29	SRR15627487	2021-08-17
28253	C	T	0.6875	TTC	F	0.54	TTT	F	0.46	SRR15627487	2021-08-17
28996	A	G	0.996546	CAA	Q	0.27	CAG	Q	0.73	SRR15627487	2021-08-17
3037	C	T	0.633742	TTC	F	0.54	TTT	F	0.46	SRR15627489	2021-08-17
8986	C	T	0.980851	GAC	D	0.54	GAT	D	0.46	SRR15627489	2021-08-17
11332	A	G	0.988518	GTA	V	0.12	GTG	V	0.46	SRR15627489	2021-08-17
18360	A	G	0.996303	TTA	L	0.08	TTG	L	0.13	SRR15627489	2021-08-17
24208	C	T	0.997876	ATC	I	0.47	ATT	I	0.36	SRR15627489	2021-08-17
1060	C	T	0.985325	ACC	T	0.36	ACT	T	0.25	SRR15627491	2021-08-12
1513	C	T	0.402492	TGC	C	0.54	TGT	C	0.46	SRR15627491	2021-08-12
3037	C	T	0.746049	TTC	F	0.54	TTT	F	0.46	SRR15627491	2021-08-12
5192	C	T	0.991472	CTG	L	0.4	TTG	L	0.13	SRR15627491	2021-08-12
8986	C	T	0.979441	GAC	D	0.54	GAT	D	0.46	SRR15627491	2021-08-12
11332	A	G	0.987382	GTA	V	0.12	GTG	V	0.46	SRR15627491	2021-08-12
20844	C	T	0.991857	CCC	P	0.32	CCT	P	0.29	SRR15627491	2021-08-12
24208	C	T	0.994364	ATC	I	0.47	ATT	I	0.36	SRR15627491	2021-08-12
3037	C	T	0.758674	TTC	F	0.54	TTT	F	0.46	SRR15627492	2021-08-17
8986	C	T	0.986304	GAC	D	0.54	GAT	D	0.46	SRR15627492	2021-08-17
11332	A	G	0.990868	GTA	V	0.12	GTG	V	0.46	SRR15627492	2021-08-17
18360	A	G	1	TTA	L	0.08	TTG	L	0.13	SRR15627492	2021-08-17
24208	C	T	1	ATC	I	0.47	ATT	I	0.36	SRR15627492	2021-08-17
3037	C	T	0.767314	TTC	F	0.54	TTT	F	0.46	SRR15627494	2021-08-17
5407	C	T	0.999615	ATC	I	0.47	ATT	I	0.36	SRR15627494	2021-08-17
6040	C	T	0.922323	TTC	F	0.54	TTT	F	0.46	SRR15627494	2021-08-17
8986	C	T	0.988991	GAC	D	0.54	GAT	D	0.46	SRR15627494	2021-08-17
11332	A	G	1	GTA	V	0.12	GTG	V	0.46	SRR15627494	2021-08-17
15981	C	T	0.99902	ATC	I	0.47	ATT	I	0.36	SRR15627494	2021-08-17
25731	C	T	0.99832	TAC	Y	0.56	TAT	Y	0.44	SRR15627494	2021-08-17
28438	T	C	0.998397	GCT	A	0.27	GCC	A	0.4	SRR15627494	2021-08-17
3037	C	T	0.768492	TTC	F	0.54	TTT	F	0.46	SRR15627496	2021-08-15
8752	C	T	0.994832	AAC	N	0.53	AAT	N	0.47	SRR15627496	2021-08-15
8986	C	T	0.980784	GAC	D	0.54	GAT	D	0.46	SRR15627496	2021-08-15
11332	A	G	0.995816	GTA	V	0.12	GTG	V	0.46	SRR15627496	2021-08-15
20451	C	T	0.996474	AAC	N	0.53	AAT	N	0.47	SRR15627496	2021-08-15
26759	A	G	0.947368	GGA	G	0.25	GGG	G	0.25	SRR15627496	2021-08-15
27507	A	C	0.955784	GGA	G	0.25	GGC	G	0.34	SRR15627496	2021-08-15
382	A	G	0.994062	TTA	L	0.08	TTG	L	0.13	SRR15627498	2021-08-12
3037	C	T	0.788605	TTC	F	0.54	TTT	F	0.46	SRR15627498	2021-08-12
6040	C	T	0.89244	TTC	F	0.54	TTT	F	0.46	SRR15627498	2021-08-12
8986	C	T	0.978332	GAC	D	0.54	GAT	D	0.46	SRR15627498	2021-08-12
11332	A	G	0.996938	GTA	V	0.12	GTG	V	0.46	SRR15627498	2021-08-12
380	T	C	1	TTA	L	0.08	CTA	L	0.07	SRR15627499	2021-08-17
3037	C	T	0.740687	TTC	F	0.54	TTT	F	0.46	SRR15627499	2021-08-17
6040	C	T	0.91595	TTC	F	0.54	TTT	F	0.46	SRR15627499	2021-08-17
8986	C	T	0.983553	GAC	D	0.54	GAT	D	0.46	SRR15627499	2021-08-17
11332	A	G	1	GTA	V	0.12	GTG	V	0.46	SRR15627499	2021-08-17
3037	C	T	0.72753	TTC	F	0.54	TTT	F	0.46	SRR15627500	2021-08-17
8986	C	T	0.985971	GAC	D	0.54	GAT	D	0.46	SRR15627500	2021-08-17
11332	A	G	0.993658	GTA	V	0.12	GTG	V	0.46	SRR15627500	2021-08-17
22747	C	T	0.378007	GTC	V	0.24	GTT	V	0.18	SRR15627500	2021-08-17
24208	C	T	0.997871	ATC	I	0.47	ATT	I	0.36	SRR15627500	2021-08-17
27291	T	C	0.993048	GAT	D	0.46	GAC	D	0.54	SRR15627500	2021-08-17
3037	C	T	0.786175	TTC	F	0.54	TTT	F	0.46	SRR15627503	2021-08-15
8986	C	T	0.980338	GAC	D	0.54	GAT	D	0.46	SRR15627503	2021-08-15
11332	A	G	0.997911	GTA	V	0.12	GTG	V	0.46	SRR15627503	2021-08-15
13168	C	T	0.993114	CAC	H	0.58	CAT	H	0.42	SRR15627503	2021-08-15
17721	G	T	0.995431	GTG	V	0.46	GTT	V	0.18	SRR15627503	2021-08-15
23557	C	T	0.531926	CCC	P	0.32	CCT	P	0.29	SRR15627503	2021-08-15
28396	G	A	0.996397	CGG	R	0.2	CGA	R	0.11	SRR15627503	2021-08-15
29266	G	A	0.994133	TTG	L	0.13	TTA	L	0.08	SRR15627503	2021-08-15
1267	C	T	0.994271	GGC	G	0.34	GGT	G	0.16	SRR15627504	2021-08-17
3037	C	T	0.775474	TTC	F	0.54	TTT	F	0.46	SRR15627504	2021-08-17
16915	C	T	0.94571	CTG	L	0.4	TTG	L	0.13	SRR15627504	2021-08-17
17496	A	G	0.995124	GAA	E	0.42	GAG	E	0.58	SRR15627504	2021-08-17
20412	A	G	0.994916	GAA	E	0.42	GAG	E	0.58	SRR15627504	2021-08-17
27128	C	T	0.993973	GGC	G	0.34	GGT	G	0.16	SRR15627504	2021-08-17
28253	C	T	0.998537	TTC	F	0.54	TTT	F	0.46	SRR15627504	2021-08-17
29296	C	T	0.105534	GAC	D	0.54	GAT	D	0.46	SRR15627504	2021-08-17
3037	C	T	0.742325	TTC	F	0.54	TTT	F	0.46	SRR15627507	2021-08-12
6040	C	T	0.910614	TTC	F	0.54	TTT	F	0.46	SRR15627507	2021-08-12
8986	C	T	0.979916	GAC	D	0.54	GAT	D	0.46	SRR15627507	2021-08-12
11332	A	G	0.989815	GTA	V	0.12	GTG	V	0.46	SRR15627507	2021-08-12
19029	C	T	0.931012	CAC	H	0.58	CAT	H	0.42	SRR15627507	2021-08-12
826	T	C	0.991736	GAT	D	0.46	GAC	D	0.54	SRR15627510	2021-08-17
3037	C	T	0.711067	TTC	F	0.54	TTT	F	0.46	SRR15627510	2021-08-17
4321	C	T	1	GCC	A	0.4	GCT	A	0.27	SRR15627510	2021-08-17
5953	G	A	0.997468	TTG	L	0.13	TTA	L	0.08	SRR15627510	2021-08-17
8986	C	T	0.984218	GAC	D	0.54	GAT	D	0.46	SRR15627510	2021-08-17
11332	A	G	1	GTA	V	0.12	GTG	V	0.46	SRR15627510	2021-08-17
19560	C	T	0.969495	AGC	S	0.24	AGT	S	0.15	SRR15627510	2021-08-17
28432	C	T	0.83432	TTC	F	0.54	TTT	F	0.46	SRR15627510	2021-08-17
29167	C	T	0.954593	TAC	Y	0.56	TAT	Y	0.44	SRR15627510	2021-08-17
3037	C	T	0.665147	TTC	F	0.54	TTT	F	0.46	SRR15627511	2021-08-11
8986	C	T	0.97895	GAC	D	0.54	GAT	D	0.46	SRR15627511	2021-08-11
11332	A	G	0.977961	GTA	V	0.12	GTG	V	0.46	SRR15627511	2021-08-11
17010	C	T	0.987363	ATC	I	0.47	ATT	I	0.36	SRR15627511	2021-08-11
27507	A	C	0.954383	GGA	G	0.25	GGC	G	0.34	SRR15627511	2021-08-11
3037	C	T	0.72244	TTC	F	0.54	TTT	F	0.46	SRR15627512	2021-08-12
8986	C	T	0.978674	GAC	D	0.54	GAT	D	0.46	SRR15627512	2021-08-12
11332	A	G	0.987989	GTA	V	0.12	GTG	V	0.46	SRR15627512	2021-08-12
20937	G	T	0.123843	ACG	T	0.11	ACT	T	0.25	SRR15627512	2021-08-12
22000	C	T	0.998452	CAC	H	0.58	CAT	H	0.42	SRR15627512	2021-08-12
3037	C	T	0.870694	TTC	F	0.54	TTT	F	0.46	SRR15627517	2021-08-17
8986	C	T	0.9375	GAC	D	0.54	GAT	D	0.46	SRR15627517	2021-08-17
11332	A	G	0.997076	GTA	V	0.12	GTG	V	0.46	SRR15627517	2021-08-17
12559	C	T	0.990098	ATC	I	0.47	ATT	I	0.36	SRR15627517	2021-08-17
27507	A	C	0.355114	GGA	G	0.25	GGC	G	0.34	SRR15627517	2021-08-17
28312	C	T	0.497137	CCC	P	0.32	CCT	P	0.29	SRR15627517	2021-08-17
3037	C	T	0.964252	TTC	F	0.54	TTT	F	0.46	SRR15627518	2021-08-17
3046	A	G	0.907314	CCA	P	0.28	CCG	P	0.11	SRR15627518	2021-08-17
8986	C	T	0.961875	GAC	D	0.54	GAT	D	0.46	SRR15627518	2021-08-17
11332	A	G	0.995678	GTA	V	0.12	GTG	V	0.46	SRR15627518	2021-08-17
19089	C	T	0.89994	TTC	F	0.54	TTT	F	0.46	SRR15627518	2021-08-17
19164	C	T	0.996519	GAC	D	0.54	GAT	D	0.46	SRR15627518	2021-08-17
21772	C	T	0.322449	GTC	V	0.24	GTT	V	0.18	SRR15627518	2021-08-17
24208	C	T	0.99894	ATC	I	0.47	ATT	I	0.36	SRR15627518	2021-08-17
27291	T	C	0.996658	GAT	D	0.46	GAC	D	0.54	SRR15627518	2021-08-17
28909	C	T	0.995097	GGC	G	0.34	GGT	G	0.16	SRR15627518	2021-08-17
307	C	T	0.995704	GTC	V	0.24	GTT	V	0.18	SRR15627520	2021-08-17
3037	C	T	0.824198	TTC	F	0.54	TTT	F	0.46	SRR15627520	2021-08-17
5512	C	T	0.998292	AAC	N	0.53	AAT	N	0.47	SRR15627520	2021-08-17
8986	C	T	0.955066	GAC	D	0.54	GAT	D	0.46	SRR15627520	2021-08-17
10642	G	T	0.996485	ACG	T	0.11	ACT	T	0.25	SRR15627520	2021-08-17
11332	A	G	0.992279	GTA	V	0.12	GTG	V	0.46	SRR15627520	2021-08-17
25710	C	T	0.990474	CTC	L	0.2	CTT	L	0.13	SRR15627520	2021-08-17
29422	G	A	0.417106	CCG	P	0.11	CCA	P	0.28	SRR15627520	2021-08-17
3037	C	T	0.800184	TTC	F	0.54	TTT	F	0.46	SRR15627521	2021-08-17
3695	C	T	0.993723	CTA	L	0.07	TTA	L	0.08	SRR15627521	2021-08-17
6040	C	T	0.649583	TTC	F	0.54	TTT	F	0.46	SRR15627521	2021-08-17
8986	C	T	0.951826	GAC	D	0.54	GAT	D	0.46	SRR15627521	2021-08-17
11332	A	G	0.993145	GTA	V	0.12	GTG	V	0.46	SRR15627521	2021-08-17
23422	C	T	0.990829	GTC	V	0.24	GTT	V	0.18	SRR15627521	2021-08-17
29593	G	T	0.997432	ACG	T	0.11	ACT	T	0.25	SRR15627521	2021-08-17
3037	C	T	0.770421	TTC	F	0.54	TTT	F	0.46	SRR15627522	2021-08-17
6040	C	T	0.524269	TTC	F	0.54	TTT	F	0.46	SRR15627522	2021-08-17
8986	C	T	0.943435	GAC	D	0.54	GAT	D	0.46	SRR15627522	2021-08-17
11332	A	G	0.999567	GTA	V	0.12	GTG	V	0.46	SRR15627522	2021-08-17
29593	G	T	0.996188	ACG	T	0.11	ACT	T	0.25	SRR15627522	2021-08-17
3037	C	T	0.836732	TTC	F	0.54	TTT	F	0.46	SRR15627523	2021-08-17
8986	C	T	0.949179	GAC	D	0.54	GAT	D	0.46	SRR15627523	2021-08-17
11332	A	G	0.991851	GTA	V	0.12	GTG	V	0.46	SRR15627523	2021-08-17
26873	C	T	0.766091	AAC	N	0.53	AAT	N	0.47	SRR15627523	2021-08-17
27507	A	C	0.848607	GGA	G	0.25	GGC	G	0.34	SRR15627523	2021-08-17
3037	C	T	0.698574	TTC	F	0.54	TTT	F	0.46	SRR15627524	2021-08-15
8986	C	T	0.979266	GAC	D	0.54	GAT	D	0.46	SRR15627524	2021-08-15
11332	A	G	0.988729	GTA	V	0.12	GTG	V	0.46	SRR15627524	2021-08-15
13168	C	T	0.990598	CAC	H	0.58	CAT	H	0.42	SRR15627524	2021-08-15
23557	C	T	0.508767	CCC	P	0.32	CCT	P	0.29	SRR15627524	2021-08-15
28396	G	A	0.991817	CGG	R	0.2	CGA	R	0.11	SRR15627524	2021-08-15
2509	C	T	0.992165	CCC	P	0.32	CCT	P	0.29	SRR15627526	2021-08-17
3037	C	T	0.815778	TTC	F	0.54	TTT	F	0.46	SRR15627526	2021-08-17
3055	T	C	0.819171	GAT	D	0.46	GAC	D	0.54	SRR15627526	2021-08-17
4832	C	T	0.995161	CTA	L	0.07	TTA	L	0.08	SRR15627526	2021-08-17
5584	A	G	0.997222	ACA	T	0.28	ACG	T	0.11	SRR15627526	2021-08-17
6136	T	C	0.991247	GTT	V	0.18	GTC	V	0.24	SRR15627526	2021-08-17
10507	C	T	0.992416	AAC	N	0.53	AAT	N	0.47	SRR15627526	2021-08-17
13019	C	T	0.989044	CTA	L	0.07	TTA	L	0.08	SRR15627526	2021-08-17
18570	C	T	0.991197	CTC	L	0.2	CTT	L	0.13	SRR15627526	2021-08-17
3037	C	T	0.837648	TTC	F	0.54	TTT	F	0.46	SRR15627530	2021-08-17
6661	T	C	0.520071	AGT	S	0.15	AGC	S	0.24	SRR15627530	2021-08-17
8986	C	T	0.928109	GAC	D	0.54	GAT	D	0.46	SRR15627530	2021-08-17
11332	A	G	0.994189	GTA	V	0.12	GTG	V	0.46	SRR15627530	2021-08-17
14599	C	T	0.0651163	CTA	L	0.07	TTA	L	0.08	SRR15627530	2021-08-17
15696	T	C	0.99637	CAT	H	0.42	CAC	H	0.58	SRR15627530	2021-08-17
24208	C	T	0.996583	ATC	I	0.47	ATT	I	0.36	SRR15627530	2021-08-17
27291	T	C	0.990917	GAT	D	0.46	GAC	D	0.54	SRR15627530	2021-08-17
1267	C	T	0.990606	GGC	G	0.34	GGT	G	0.16	SRR15627531	2021-08-17
3037	C	T	0.725319	TTC	F	0.54	TTT	F	0.46	SRR15627531	2021-08-17
13989	C	T	0.0747863	CGC	R	0.18	CGT	R	0.08	SRR15627531	2021-08-17
16915	C	T	0.95127	CTG	L	0.4	TTG	L	0.13	SRR15627531	2021-08-17
17496	A	G	0.991667	GAA	E	0.42	GAG	E	0.58	SRR15627531	2021-08-17
28253	C	T	0.999557	TTC	F	0.54	TTT	F	0.46	SRR15627531	2021-08-17
1267	C	T	0.99306	GGC	G	0.34	GGT	G	0.16	SRR15627537	2021-08-17
3037	C	T	0.847011	TTC	F	0.54	TTT	F	0.46	SRR15627537	2021-08-17
12946	T	C	0.992456	TAT	Y	0.44	TAC	Y	0.56	SRR15627537	2021-08-17
20262	A	G	0.995413	TTA	L	0.08	TTG	L	0.13	SRR15627537	2021-08-17
21108	C	T	0.985401	TTC	F	0.54	TTT	F	0.46	SRR15627537	2021-08-17
25279	T	C	0.990776	AGT	S	0.15	AGC	S	0.24	SRR15627537	2021-08-17
2623	C	T	0.998769	AAC	N	0.53	AAT	N	0.47	SRR15627538	2021-08-17
3037	C	T	0.807419	TTC	F	0.54	TTT	F	0.46	SRR15627538	2021-08-17
6040	C	T	0.626591	TTC	F	0.54	TTT	F	0.46	SRR15627538	2021-08-17
8986	C	T	0.929733	GAC	D	0.54	GAT	D	0.46	SRR15627538	2021-08-17
11332	A	G	0.997371	GTA	V	0.12	GTG	V	0.46	SRR15627538	2021-08-17
28924	T	C	0.475545	GCT	A	0.27	GCC	A	0.4	SRR15627538	2021-08-17
1267	C	T	0.994639	GGC	G	0.34	GGT	G	0.16	SRR15627541	2021-08-11
3037	C	T	0.744059	TTC	F	0.54	TTT	F	0.46	SRR15627541	2021-08-11
6211	A	C	0.992537	GGA	G	0.25	GGC	G	0.34	SRR15627541	2021-08-11
12946	T	C	0.99473	TAT	Y	0.44	TAC	Y	0.56	SRR15627541	2021-08-11
20262	A	G	0.993631	TTA	L	0.08	TTG	L	0.13	SRR15627541	2021-08-11
25279	T	C	0.989078	AGT	S	0.15	AGC	S	0.24	SRR15627541	2021-08-11
799	C	T	0.994074	AAC	N	0.53	AAT	N	0.47	SRR15627542	2021-08-17
3037	C	T	0.752632	TTC	F	0.54	TTT	F	0.46	SRR15627542	2021-08-17
8986	C	T	0.938498	GAC	D	0.54	GAT	D	0.46	SRR15627542	2021-08-17
11332	A	G	0.991033	GTA	V	0.12	GTG	V	0.46	SRR15627542	2021-08-17
18360	A	G	0.994348	TTA	L	0.08	TTG	L	0.13	SRR15627542	2021-08-17
24208	C	T	0.99705	ATC	I	0.47	ATT	I	0.36	SRR15627542	2021-08-17
3037	C	T	0.801083	TTC	F	0.54	TTT	F	0.46	SRR15627543	2021-08-16
8986	C	T	0.954209	GAC	D	0.54	GAT	D	0.46	SRR15627543	2021-08-16
11332	A	G	0.993282	GTA	V	0.12	GTG	V	0.46	SRR15627543	2021-08-16
11731	T	C	0.994858	TAT	Y	0.44	TAC	Y	0.56	SRR15627543	2021-08-16
23284	T	C	0.991698	GAT	D	0.46	GAC	D	0.54	SRR15627543	2021-08-16
25339	C	T	0.99302	GAC	D	0.54	GAT	D	0.46	SRR15627543	2021-08-16
29050	G	A	0.993031	CGG	R	0.2	CGA	R	0.11	SRR15627543	2021-08-16
29509	C	T	0.989101	AGC	S	0.24	AGT	S	0.15	SRR15627543	2021-08-16
1330	T	C	0.167454	ACT	T	0.25	ACC	T	0.36	SRR15627545	2021-08-16
3037	C	T	0.830445	TTC	F	0.54	TTT	F	0.46	SRR15627545	2021-08-16
8986	C	T	0.956929	GAC	D	0.54	GAT	D	0.46	SRR15627545	2021-08-16
11332	A	G	0.997004	GTA	V	0.12	GTG	V	0.46	SRR15627545	2021-08-16
15720	C	T	0.545144	GAC	D	0.54	GAT	D	0.46	SRR15627545	2021-08-16
16986	T	C	0.99396	ACT	T	0.25	ACC	T	0.36	SRR15627545	2021-08-16
28378	G	T	0.995208	GCG	A	0.11	GCT	A	0.27	SRR15627545	2021-08-16
29050	G	A	0.994938	CGG	R	0.2	CGA	R	0.11	SRR15627545	2021-08-16
29509	C	T	0.994596	AGC	S	0.24	AGT	S	0.15	SRR15627545	2021-08-16
1267	C	T	0.977369	GGC	G	0.34	GGT	G	0.16	SRR15627546	2021-08-16
3037	C	T	0.801958	TTC	F	0.54	TTT	F	0.46	SRR15627546	2021-08-16
8134	T	C	0.970501	AAT	N	0.47	AAC	N	0.53	SRR15627546	2021-08-16
12946	T	C	0.972603	TAT	Y	0.44	TAC	Y	0.56	SRR15627546	2021-08-16
18327	T	C	0.979323	GCT	A	0.27	GCC	A	0.4	SRR15627546	2021-08-16
18468	A	G	0.970359	GGA	G	0.25	GGG	G	0.25	SRR15627546	2021-08-16
20262	A	G	0.981132	TTA	L	0.08	TTG	L	0.13	SRR15627546	2021-08-16
3037	C	T	0.707725	TTC	F	0.54	TTT	F	0.46	SRR15627549	2021-08-16
6040	C	T	0.71571	TTC	F	0.54	TTT	F	0.46	SRR15627549	2021-08-16
8986	C	T	0.94295	GAC	D	0.54	GAT	D	0.46	SRR15627549	2021-08-16
11332	A	G	0.997235	GTA	V	0.12	GTG	V	0.46	SRR15627549	2021-08-16
22312	T	C	0.997235	ACT	T	0.25	ACC	T	0.36	SRR15627549	2021-08-16
2911	T	G	0.997814	ACT	T	0.25	ACG	T	0.11	SRR15627553	2021-08-16
3037	C	T	0.810379	TTC	F	0.54	TTT	F	0.46	SRR15627553	2021-08-16
5584	A	G	0.997058	ACA	T	0.28	ACG	T	0.11	SRR15627553	2021-08-16
6796	A	G	0.99769	CTA	L	0.07	CTG	L	0.4	SRR15627553	2021-08-16
13019	C	T	0.995129	CTA	L	0.07	TTA	L	0.08	SRR15627553	2021-08-16
16992	A	G	0.997979	TTA	L	0.08	TTG	L	0.13	SRR15627553	2021-08-16
29050	G	T	0.996421	CGG	R	0.2	CGT	R	0.08	SRR15627553	2021-08-16
715	C	T	0.991621	GGC	G	0.34	GGT	G	0.16	SRR15627557	2021-08-16
3037	C	T	0.786816	TTC	F	0.54	TTT	F	0.46	SRR15627557	2021-08-16
8917	C	T	0.993376	TTC	F	0.54	TTT	F	0.46	SRR15627557	2021-08-16
8986	C	T	0.956503	GAC	D	0.54	GAT	D	0.46	SRR15627557	2021-08-16
11332	A	G	0.992888	GTA	V	0.12	GTG	V	0.46	SRR15627557	2021-08-16
21255	G	T	0.994486	GCG	A	0.11	GCT	A	0.27	SRR15627557	2021-08-16
27507	A	C	0.908111	GGA	G	0.25	GGC	G	0.34	SRR15627557	2021-08-16
1009	C	T	0.983202	AGC	S	0.24	AGT	S	0.15	SRR15627559	2021-08-16
3037	C	T	0.75616	TTC	F	0.54	TTT	F	0.46	SRR15627559	2021-08-16
8986	C	T	0.956202	GAC	D	0.54	GAT	D	0.46	SRR15627559	2021-08-16
11332	A	G	0.99287	GTA	V	0.12	GTG	V	0.46	SRR15627559	2021-08-16
11572	C	T	0.98895	TTC	F	0.54	TTT	F	0.46	SRR15627559	2021-08-16
17853	A	T	0.984	TCA	S	0.15	TCT	S	0.19	SRR15627559	2021-08-16
24208	C	T	0.989556	ATC	I	0.47	ATT	I	0.36	SRR15627559	2021-08-16
27291	T	C	0.975177	GAT	D	0.46	GAC	D	0.54	SRR15627559	2021-08-16
1973	C	T	0.0524345	CTA	L	0.07	TTA	L	0.08	SRR15627561	2021-08-16
3037	C	T	0.791249	TTC	F	0.54	TTT	F	0.46	SRR15627561	2021-08-16
6040	C	T	0.843074	TTC	F	0.54	TTT	F	0.46	SRR15627561	2021-08-16
8986	C	T	0.96397	GAC	D	0.54	GAT	D	0.46	SRR15627561	2021-08-16
11332	A	G	0.996632	GTA	V	0.12	GTG	V	0.46	SRR15627561	2021-08-16
3037	C	T	0.848567	TTC	F	0.54	TTT	F	0.46	SRR15627566	2021-08-16
6040	C	T	0.752057	TTC	F	0.54	TTT	F	0.46	SRR15627566	2021-08-16
7669	A	G	0.537749	GAA	E	0.42	GAG	E	0.58	SRR15627566	2021-08-16
8986	C	T	0.960519	GAC	D	0.54	GAT	D	0.46	SRR15627566	2021-08-16
11332	A	G	0.993489	GTA	V	0.12	GTG	V	0.46	SRR15627566	2021-08-16
29593	G	T	0.995643	ACG	T	0.11	ACT	T	0.25	SRR15627566	2021-08-16
3037	C	T	0.78617	TTC	F	0.54	TTT	F	0.46	SRR15627569	2021-08-16
6349	G	T	0.996929	CTG	L	0.4	CTT	L	0.13	SRR15627569	2021-08-16
8986	C	T	0.952317	GAC	D	0.54	GAT	D	0.46	SRR15627569	2021-08-16
11332	A	G	0.997713	GTA	V	0.12	GTG	V	0.46	SRR15627569	2021-08-16
15012	A	G	0.576297	CAA	Q	0.27	CAG	Q	0.73	SRR15627569	2021-08-16
826	T	C	0.988501	GAT	D	0.46	GAC	D	0.54	SRR15627571	2021-08-16
3037	C	T	0.839198	TTC	F	0.54	TTT	F	0.46	SRR15627571	2021-08-16
8986	C	T	0.962062	GAC	D	0.54	GAT	D	0.46	SRR15627571	2021-08-16
11332	A	G	0.987302	GTA	V	0.12	GTG	V	0.46	SRR15627571	2021-08-16
22969	A	G	0.0666667	TCA	S	0.15	TCG	S	0.05	SRR15627571	2021-08-16
3037	C	T	0.778232	TTC	F	0.54	TTT	F	0.46	SRR15627574	2021-08-16
8986	C	T	0.9585	GAC	D	0.54	GAT	D	0.46	SRR15627574	2021-08-16
9559	C	T	0.996336	TAC	Y	0.56	TAT	Y	0.44	SRR15627574	2021-08-16
11332	A	G	0.995742	GTA	V	0.12	GTG	V	0.46	SRR15627574	2021-08-16
15240	C	T	0.996244	AAC	N	0.53	AAT	N	0.47	SRR15627574	2021-08-16
24130	C	T	0.995334	AAC	N	0.53	AAT	N	0.47	SRR15627574	2021-08-16
28007	T	C	0.993849	CCT	P	0.29	CCC	P	0.32	SRR15627574	2021-08-16
3037	C	T	0.75727	TTC	F	0.54	TTT	F	0.46	SRR15627576	2021-08-16
4582	C	T	0.956989	AAC	N	0.53	AAT	N	0.47	SRR15627576	2021-08-16
8986	C	T	0.949341	GAC	D	0.54	GAT	D	0.46	SRR15627576	2021-08-16
11332	A	G	0.97992	GTA	V	0.12	GTG	V	0.46	SRR15627576	2021-08-16
826	T	C	0.988303	GAT	D	0.46	GAC	D	0.54	SRR15627585	2021-08-16
3037	C	T	0.681393	TTC	F	0.54	TTT	F	0.46	SRR15627585	2021-08-16
7639	C	T	0.0574761	TTC	F	0.54	TTT	F	0.46	SRR15627585	2021-08-16
8986	C	T	0.962641	GAC	D	0.54	GAT	D	0.46	SRR15627585	2021-08-16
11332	A	G	0.997041	GTA	V	0.12	GTG	V	0.46	SRR15627585	2021-08-16
730	A	G	0.101124	GAA	E	0.42	GAG	E	0.58	SRR15627586	2021-08-16
3037	C	T	0.80937	TTC	F	0.54	TTT	F	0.46	SRR15627586	2021-08-16
6661	T	C	0.468	AGT	S	0.15	AGC	S	0.24	SRR15627586	2021-08-16
8986	C	T	0.956632	GAC	D	0.54	GAT	D	0.46	SRR15627586	2021-08-16
11332	A	G	0.983213	GTA	V	0.12	GTG	V	0.46	SRR15627586	2021-08-16
24208	C	T	0.9819	ATC	I	0.47	ATT	I	0.36	SRR15627586	2021-08-16
27291	T	C	0.956897	GAT	D	0.46	GAC	D	0.54	SRR15627586	2021-08-16
3037	C	T	0.719605	TTC	F	0.54	TTT	F	0.46	SRR15627587	2021-08-16
6421	G	T	0.8	GTG	V	0.46	GTT	V	0.18	SRR15627587	2021-08-16
8986	C	T	0.961467	GAC	D	0.54	GAT	D	0.46	SRR15627587	2021-08-16
11332	A	G	0.982639	GTA	V	0.12	GTG	V	0.46	SRR15627587	2021-08-16
24208	C	T	0.983146	ATC	I	0.47	ATT	I	0.36	SRR15627587	2021-08-16
27291	T	C	0.978571	GAT	D	0.46	GAC	D	0.54	SRR15627587	2021-08-16
1267	C	T	0.978483	GGC	G	0.34	GGT	G	0.16	SRR15627588	2021-08-16
3037	C	T	0.768498	TTC	F	0.54	TTT	F	0.46	SRR15627588	2021-08-16
10519	C	T	0.982083	GAC	D	0.54	GAT	D	0.46	SRR15627588	2021-08-16
10870	G	T	0.972665	CTG	L	0.4	CTT	L	0.13	SRR15627588	2021-08-16
12946	T	C	0.985868	TAT	Y	0.44	TAC	Y	0.56	SRR15627588	2021-08-16
20262	A	G	1	TTA	L	0.08	TTG	L	0.13	SRR15627588	2021-08-16
3037	C	T	0.686006	TTC	F	0.54	TTT	F	0.46	SRR15627591	2021-08-16
6310	C	T	0.698302	AGC	S	0.24	AGT	S	0.15	SRR15627591	2021-08-16
8986	C	T	0.932605	GAC	D	0.54	GAT	D	0.46	SRR15627591	2021-08-16
11332	A	G	0.885714	GTA	V	0.12	GTG	V	0.46	SRR15627591	2021-08-16
16914	G	T	0.762892	GTG	V	0.46	GTT	V	0.18	SRR15627591	2021-08-16
20148	C	T	0.0938967	TTC	F	0.54	TTT	F	0.46	SRR15627591	2021-08-16
22330	A	C	0.813953	TCA	S	0.15	TCC	S	0.22	SRR15627591	2021-08-16
27507	A	C	0.0780488	GGA	G	0.25	GGC	G	0.34	SRR15627591	2021-08-16
3037	C	T	0.719607	TTC	F	0.54	TTT	F	0.46	SRR15627592	2021-08-16
5869	C	T	0.97043	TAC	Y	0.56	TAT	Y	0.44	SRR15627592	2021-08-16
6040	C	T	0.810345	TTC	F	0.54	TTT	F	0.46	SRR15627592	2021-08-16
8986	C	T	0.961554	GAC	D	0.54	GAT	D	0.46	SRR15627592	2021-08-16
11332	A	G	0.996139	GTA	V	0.12	GTG	V	0.46	SRR15627592	2021-08-16
26091	C	T	0.980347	TAC	Y	0.56	TAT	Y	0.44	SRR15627592	2021-08-16
29167	C	T	0.847943	TAC	Y	0.56	TAT	Y	0.44	SRR15627592	2021-08-16
1426	C	T	0.997937	TAC	Y	0.56	TAT	Y	0.44	SRR15627606	2021-08-10
3037	C	T	0.886849	TTC	F	0.54	TTT	F	0.46	SRR15627606	2021-08-10
3733	T	C	0.663922	GCT	A	0.27	GCC	A	0.4	SRR15627606	2021-08-10
8986	C	T	0.897684	GAC	D	0.54	GAT	D	0.46	SRR15627606	2021-08-10
11227	T	C	0.0514536	TAT	Y	0.44	TAC	Y	0.56	SRR15627606	2021-08-10
11332	A	G	0.997696	GTA	V	0.12	GTG	V	0.46	SRR15627606	2021-08-10
19515	A	G	0.997576	AGA	R	0.21	AGG	R	0.21	SRR15627606	2021-08-10
27507	A	C	0.851503	GGA	G	0.25	GGC	G	0.34	SRR15627606	2021-08-10
28253	C	T	0.711864	TTC	F	0.54	TTT	F	0.46	SRR15627606	2021-08-10
1267	C	T	0.998068	GGC	G	0.34	GGT	G	0.16	SRR15627609	2021-08-10
3037	C	T	0.835418	TTC	F	0.54	TTT	F	0.46	SRR15627609	2021-08-10
16915	C	T	0.958627	CTG	L	0.4	TTG	L	0.13	SRR15627609	2021-08-10
17496	A	G	0.998297	GAA	E	0.42	GAG	E	0.58	SRR15627609	2021-08-10
27128	C	T	0.998653	GGC	G	0.34	GGT	G	0.16	SRR15627609	2021-08-10
28253	C	T	0.999064	TTC	F	0.54	TTT	F	0.46	SRR15627609	2021-08-10
1267	C	T	0.994401	GGC	G	0.34	GGT	G	0.16	SRR15627612	2021-08-11
3037	C	T	0.746111	TTC	F	0.54	TTT	F	0.46	SRR15627612	2021-08-11
6211	A	C	0.993222	GGA	G	0.25	GGC	G	0.34	SRR15627612	2021-08-11
12946	T	C	0.996289	TAT	Y	0.44	TAC	Y	0.56	SRR15627612	2021-08-11
20262	A	G	0.99387	TTA	L	0.08	TTG	L	0.13	SRR15627612	2021-08-11
25279	T	C	0.990365	AGT	S	0.15	AGC	S	0.24	SRR15627612	2021-08-11
1267	C	T	0.994275	GGC	G	0.34	GGT	G	0.16	SRR15627618	2021-08-15
3037	C	T	0.797101	TTC	F	0.54	TTT	F	0.46	SRR15627618	2021-08-15
6211	A	C	0.994905	GGA	G	0.25	GGC	G	0.34	SRR15627618	2021-08-15
9925	A	T	0.998122	GCA	A	0.23	GCT	A	0.27	SRR15627618	2021-08-15
12946	T	C	0.994736	TAT	Y	0.44	TAC	Y	0.56	SRR15627618	2021-08-15
20262	A	G	1	TTA	L	0.08	TTG	L	0.13	SRR15627618	2021-08-15
25279	T	C	0.994995	AGT	S	0.15	AGC	S	0.24	SRR15627618	2021-08-15
3037	C	T	0.758987	TTC	F	0.54	TTT	F	0.46	SRR15627619	2021-08-11
8986	C	T	0.942744	GAC	D	0.54	GAT	D	0.46	SRR15627619	2021-08-11
11332	A	G	0.998767	GTA	V	0.12	GTG	V	0.46	SRR15627619	2021-08-11
21291	T	C	0.999136	TAT	Y	0.44	TAC	Y	0.56	SRR15627619	2021-08-11
24208	C	T	0.999525	ATC	I	0.47	ATT	I	0.36	SRR15627619	2021-08-11
27291	T	C	0.998555	GAT	D	0.46	GAC	D	0.54	SRR15627619	2021-08-11
3037	C	T	0.812094	TTC	F	0.54	TTT	F	0.46	SRR15627620	2021-08-11
6040	C	T	0.684638	TTC	F	0.54	TTT	F	0.46	SRR15627620	2021-08-11
8986	C	T	0.943828	GAC	D	0.54	GAT	D	0.46	SRR15627620	2021-08-11
10198	C	T	0.180169	GAC	D	0.54	GAT	D	0.46	SRR15627620	2021-08-11
11332	A	G	0.998518	GTA	V	0.12	GTG	V	0.46	SRR15627620	2021-08-11
29167	C	T	0.522474	TAC	Y	0.56	TAT	Y	0.44	SRR15627620	2021-08-11
29593	G	T	0.997958	ACG	T	0.11	ACT	T	0.25	SRR15627620	2021-08-11
2110	C	T	0.778628	AAC	N	0.53	AAT	N	0.47	SRR15627623	2021-08-11
3037	C	T	0.816172	TTC	F	0.54	TTT	F	0.46	SRR15627623	2021-08-11
6040	C	T	0.740233	TTC	F	0.54	TTT	F	0.46	SRR15627623	2021-08-11
8986	C	T	0.961826	GAC	D	0.54	GAT	D	0.46	SRR15627623	2021-08-11
11332	A	G	0.992154	GTA	V	0.12	GTG	V	0.46	SRR15627623	2021-08-11
2614	T	G	0.9912	GTT	V	0.18	GTG	V	0.46	SRR15627624	2021-08-11
3037	C	T	0.743535	TTC	F	0.54	TTT	F	0.46	SRR15627624	2021-08-11
6040	C	T	0.911249	TTC	F	0.54	TTT	F	0.46	SRR15627624	2021-08-11
8986	C	T	0.980262	GAC	D	0.54	GAT	D	0.46	SRR15627624	2021-08-11
11332	A	G	0.978022	GTA	V	0.12	GTG	V	0.46	SRR15627624	2021-08-11
2560	A	G	0.998756	CCA	P	0.28	CCG	P	0.11	SRR15627625	2021-08-11
3037	C	T	0.831368	TTC	F	0.54	TTT	F	0.46	SRR15627625	2021-08-11
8986	C	T	0.884654	GAC	D	0.54	GAT	D	0.46	SRR15627625	2021-08-11
10180	G	T	0.997439	GTG	V	0.46	GTT	V	0.18	SRR15627625	2021-08-11
11332	A	G	0.999412	GTA	V	0.12	GTG	V	0.46	SRR15627625	2021-08-11
24835	T	C	0.962213	CGT	R	0.08	CGC	R	0.18	SRR15627625	2021-08-11
25723	T	C	0.997428	TTA	L	0.08	CTA	L	0.07	SRR15627625	2021-08-11
2974	T	C	0.998328	GCT	A	0.27	GCC	A	0.4	SRR15627628	2021-08-11
3037	C	T	0.899612	TTC	F	0.54	TTT	F	0.46	SRR15627628	2021-08-11
8986	C	T	0.962778	GAC	D	0.54	GAT	D	0.46	SRR15627628	2021-08-11
11332	A	G	0.995627	GTA	V	0.12	GTG	V	0.46	SRR15627628	2021-08-11
23758	C	T	0.998564	ACC	T	0.36	ACT	T	0.25	SRR15627628	2021-08-11
25132	C	T	0.997715	GCC	A	0.4	GCT	A	0.27	SRR15627628	2021-08-11
1267	C	T	0.993538	GGC	G	0.34	GGT	G	0.16	SRR15627630	2021-08-11
3037	C	T	0.806664	TTC	F	0.54	TTT	F	0.46	SRR15627630	2021-08-11
16915	C	T	0.965291	CTG	L	0.4	TTG	L	0.13	SRR15627630	2021-08-11
17496	A	G	0.991003	GAA	E	0.42	GAG	E	0.58	SRR15627630	2021-08-11
27128	C	T	0.995204	GGC	G	0.34	GGT	G	0.16	SRR15627630	2021-08-11
28253	C	T	0.999217	TTC	F	0.54	TTT	F	0.46	SRR15627630	2021-08-11
2833	G	A	0.994659	AAG	K	0.57	AAA	K	0.43	SRR15627632	2021-08-11
3037	C	T	0.894251	TTC	F	0.54	TTT	F	0.46	SRR15627632	2021-08-11
7582	T	C	0.998289	AAT	N	0.47	AAC	N	0.53	SRR15627632	2021-08-11
8986	C	T	0.950141	GAC	D	0.54	GAT	D	0.46	SRR15627632	2021-08-11
11332	A	G	0.995896	GTA	V	0.12	GTG	V	0.46	SRR15627632	2021-08-11
3037	C	T	0.816023	TTC	F	0.54	TTT	F	0.46	SRR15627633	2021-08-12
8986	C	T	0.98393	GAC	D	0.54	GAT	D	0.46	SRR15627633	2021-08-12
11332	A	G	0.992382	GTA	V	0.12	GTG	V	0.46	SRR15627633	2021-08-12
15960	C	T	0.0873171	GCC	A	0.4	GCT	A	0.27	SRR15627633	2021-08-12
18093	A	G	0.908556	TTA	L	0.08	TTG	L	0.13	SRR15627633	2021-08-12
19380	C	T	0.992512	TAC	Y	0.56	TAT	Y	0.44	SRR15627633	2021-08-12
20814	A	G	0.997809	CAA	Q	0.27	CAG	Q	0.73	SRR15627633	2021-08-12
22858	C	T	0.992878	TGC	C	0.54	TGT	C	0.46	SRR15627633	2021-08-12
3037	C	T	0.807942	TTC	F	0.54	TTT	F	0.46	SRR15627635	2021-08-11
8986	C	T	0.957914	GAC	D	0.54	GAT	D	0.46	SRR15627635	2021-08-11
11332	A	G	0.998957	GTA	V	0.12	GTG	V	0.46	SRR15627635	2021-08-11
18360	A	G	0.997713	TTA	L	0.08	TTG	L	0.13	SRR15627635	2021-08-11
24208	C	T	0.999441	ATC	I	0.47	ATT	I	0.36	SRR15627635	2021-08-11
3037	C	T	0.839934	TTC	F	0.54	TTT	F	0.46	SRR15627636	2021-08-11
7936	G	T	0.557648	GCG	A	0.11	GCT	A	0.27	SRR15627636	2021-08-11
8986	C	T	0.950095	GAC	D	0.54	GAT	D	0.46	SRR15627636	2021-08-11
11332	A	G	0.994521	GTA	V	0.12	GTG	V	0.46	SRR15627636	2021-08-11
12244	T	C	0.997141	CGT	R	0.08	CGC	R	0.18	SRR15627636	2021-08-11
15471	A	T	0.998109	CCA	P	0.28	CCT	P	0.29	SRR15627636	2021-08-11
23284	T	C	0.997256	GAT	D	0.46	GAC	D	0.54	SRR15627636	2021-08-11
25339	C	T	0.996897	GAC	D	0.54	GAT	D	0.46	SRR15627636	2021-08-11
27649	C	T	0.197593	CTG	L	0.4	TTG	L	0.13	SRR15627636	2021-08-11
29050	G	A	0.998714	CGG	R	0.2	CGA	R	0.11	SRR15627636	2021-08-11
29509	C	T	0.997363	AGC	S	0.24	AGT	S	0.15	SRR15627636	2021-08-11
3037	C	T	0.55955	TTC	F	0.54	TTT	F	0.46	SRR15627640	2021-08-16
6040	C	T	0.612086	TTC	F	0.54	TTT	F	0.46	SRR15627640	2021-08-16
8986	C	T	0.960693	GAC	D	0.54	GAT	D	0.46	SRR15627640	2021-08-16
11332	A	G	0.997929	GTA	V	0.12	GTG	V	0.46	SRR15627640	2021-08-16
15981	C	T	0.996627	ATC	I	0.47	ATT	I	0.36	SRR15627640	2021-08-16
25731	C	T	0.995844	TAC	Y	0.56	TAT	Y	0.44	SRR15627640	2021-08-16
28438	T	C	0.996792	GCT	A	0.27	GCC	A	0.4	SRR15627640	2021-08-16
2911	T	G	0.986911	ACT	T	0.25	ACG	T	0.11	SRR15627641	2021-08-17
3037	C	T	0.730834	TTC	F	0.54	TTT	F	0.46	SRR15627641	2021-08-17
5584	A	G	0.995434	ACA	T	0.28	ACG	T	0.11	SRR15627641	2021-08-17
6796	A	G	0.991605	CTA	L	0.07	CTG	L	0.4	SRR15627641	2021-08-17
11339	C	T	0.999365	CTA	L	0.07	TTA	L	0.08	SRR15627641	2021-08-17
13019	C	T	0.982561	CTA	L	0.07	TTA	L	0.08	SRR15627641	2021-08-17
15342	C	T	0.995791	GCC	A	0.4	GCT	A	0.27	SRR15627641	2021-08-17
352	T	A	0.987521	CGT	R	0.08	CGA	R	0.11	SRR15627643	2021-08-17
3037	C	T	0.889014	TTC	F	0.54	TTT	F	0.46	SRR15627643	2021-08-17
7561	G	A	0.994762	AGG	R	0.21	AGA	R	0.21	SRR15627643	2021-08-17
8986	C	T	0.958415	GAC	D	0.54	GAT	D	0.46	SRR15627643	2021-08-17
11332	A	G	0.99026	GTA	V	0.12	GTG	V	0.46	SRR15627643	2021-08-17
18360	A	G	0.997588	TTA	L	0.08	TTG	L	0.13	SRR15627643	2021-08-17
24208	C	T	1	ATC	I	0.47	ATT	I	0.36	SRR15627643	2021-08-17
26335	C	T	0.132488	CTA	L	0.07	TTA	L	0.08	SRR15627643	2021-08-17
3037	C	T	0.701082	TTC	F	0.54	TTT	F	0.46	SRR15627644	2021-08-11
8986	C	T	0.977252	GAC	D	0.54	GAT	D	0.46	SRR15627644	2021-08-11
11332	A	G	0.979245	GTA	V	0.12	GTG	V	0.46	SRR15627644	2021-08-11
15720	C	T	0.733232	GAC	D	0.54	GAT	D	0.46	SRR15627644	2021-08-11
16986	T	C	0.975387	ACT	T	0.25	ACC	T	0.36	SRR15627644	2021-08-11
21890	T	C	1	TTA	L	0.08	CTA	L	0.07	SRR15627644	2021-08-11
29050	G	A	0.971731	CGG	R	0.2	CGA	R	0.11	SRR15627644	2021-08-11
29509	C	T	0.983138	AGC	S	0.24	AGT	S	0.15	SRR15627644	2021-08-11
3037	C	T	0.774918	TTC	F	0.54	TTT	F	0.46	SRR15627645	2021-08-16
8986	C	T	0.945479	GAC	D	0.54	GAT	D	0.46	SRR15627645	2021-08-16
11332	A	G	0.998712	GTA	V	0.12	GTG	V	0.46	SRR15627645	2021-08-16
12076	C	T	0.639437	AAC	N	0.53	AAT	N	0.47	SRR15627645	2021-08-16
24928	G	T	0.998194	GTG	V	0.46	GTT	V	0.18	SRR15627645	2021-08-16
26894	C	T	0.996508	CTC	L	0.2	CTT	L	0.13	SRR15627645	2021-08-16
3037	C	T	0.762804	TTC	F	0.54	TTT	F	0.46	SRR15627646	2021-08-17
7768	C	T	0.996669	ATC	I	0.47	ATT	I	0.36	SRR15627646	2021-08-17
8986	C	T	0.950966	GAC	D	0.54	GAT	D	0.46	SRR15627646	2021-08-17
11332	A	G	0.997893	GTA	V	0.12	GTG	V	0.46	SRR15627646	2021-08-17
18360	A	G	0.99731	TTA	L	0.08	TTG	L	0.13	SRR15627646	2021-08-17
24208	C	T	0.998854	ATC	I	0.47	ATT	I	0.36	SRR15627646	2021-08-17
3037	C	T	0.825153	TTC	F	0.54	TTT	F	0.46	SRR15627651	2021-08-17
7279	C	T	0.0716961	TTC	F	0.54	TTT	F	0.46	SRR15627651	2021-08-17
8986	C	T	0.963172	GAC	D	0.54	GAT	D	0.46	SRR15627651	2021-08-17
11332	A	G	0.992278	GTA	V	0.12	GTG	V	0.46	SRR15627651	2021-08-17
16275	A	G	0.0750419	TCA	S	0.15	TCG	S	0.05	SRR15627651	2021-08-17
27507	A	C	0.832579	GGA	G	0.25	GGC	G	0.34	SRR15627651	2021-08-17
2911	T	G	0.994536	ACT	T	0.25	ACG	T	0.11	SRR15627652	2021-08-12
3037	C	T	0.765058	TTC	F	0.54	TTT	F	0.46	SRR15627652	2021-08-12
5413	C	T	0.0578512	GCC	A	0.4	GCT	A	0.27	SRR15627652	2021-08-12
5584	A	G	0.992126	ACA	T	0.28	ACG	T	0.11	SRR15627652	2021-08-12
13019	C	T	0.975894	CTA	L	0.07	TTA	L	0.08	SRR15627652	2021-08-12
14361	T	C	0.642581	ATT	I	0.36	ATC	I	0.47	SRR15627652	2021-08-12
17373	C	T	0.985037	GCC	A	0.4	GCT	A	0.27	SRR15627652	2021-08-12
26864	A	T	0.988095	CCA	P	0.28	CCT	P	0.29	SRR15627652	2021-08-12
3037	C	T	0.800445	TTC	F	0.54	TTT	F	0.46	SRR15627656	2021-08-17
6421	G	T	0.740892	GTG	V	0.46	GTT	V	0.18	SRR15627656	2021-08-17
8986	C	T	0.955437	GAC	D	0.54	GAT	D	0.46	SRR15627656	2021-08-17
11332	A	G	0.99298	GTA	V	0.12	GTG	V	0.46	SRR15627656	2021-08-17
24208	C	T	0.999411	ATC	I	0.47	ATT	I	0.36	SRR15627656	2021-08-17
27291	T	C	0.996134	GAT	D	0.46	GAC	D	0.54	SRR15627656	2021-08-17
3037	C	T	0.885761	TTC	F	0.54	TTT	F	0.46	SRR15627659	2021-08-17
8986	C	T	0.95124	GAC	D	0.54	GAT	D	0.46	SRR15627659	2021-08-17
11332	A	G	0.988784	GTA	V	0.12	GTG	V	0.46	SRR15627659	2021-08-17
11653	C	T	0.998507	CTC	L	0.2	CTT	L	0.13	SRR15627659	2021-08-17
12772	A	G	0.996707	TTA	L	0.08	TTG	L	0.13	SRR15627659	2021-08-17
15240	C	T	0.988889	AAC	N	0.53	AAT	N	0.47	SRR15627659	2021-08-17
17430	C	T	0.996155	TAC	Y	0.56	TAT	Y	0.44	SRR15627659	2021-08-17
3037	C	T	0.781547	TTC	F	0.54	TTT	F	0.46	SRR15627663	2021-08-17
5512	C	T	0.996277	AAC	N	0.53	AAT	N	0.47	SRR15627663	2021-08-17
8986	C	T	0.949824	GAC	D	0.54	GAT	D	0.46	SRR15627663	2021-08-17
9661	C	T	0.0937084	TTC	F	0.54	TTT	F	0.46	SRR15627663	2021-08-17
10642	G	T	0.995892	ACG	T	0.11	ACT	T	0.25	SRR15627663	2021-08-17
11332	A	G	0.992752	GTA	V	0.12	GTG	V	0.46	SRR15627663	2021-08-17
29422	G	A	0.529105	CCG	P	0.11	CCA	P	0.28	SRR15627663	2021-08-17
3037	C	T	0.730001	TTC	F	0.54	TTT	F	0.46	SRR15627667	2021-08-16
8986	C	T	0.960187	GAC	D	0.54	GAT	D	0.46	SRR15627667	2021-08-16
11332	A	G	0.992366	GTA	V	0.12	GTG	V	0.46	SRR15627667	2021-08-16
18744	C	T	0.995458	TAC	Y	0.56	TAT	Y	0.44	SRR15627667	2021-08-16
20937	G	T	0.395665	ACG	T	0.11	ACT	T	0.25	SRR15627667	2021-08-16
3037	C	T	0.823158	TTC	F	0.54	TTT	F	0.46	SRR15627668	2021-08-17
6661	T	C	0.401643	AGT	S	0.15	AGC	S	0.24	SRR15627668	2021-08-17
8986	C	T	0.956412	GAC	D	0.54	GAT	D	0.46	SRR15627668	2021-08-17
11332	A	G	0.985849	GTA	V	0.12	GTG	V	0.46	SRR15627668	2021-08-17
16845	T	C	0.529909	GGT	G	0.16	GGC	G	0.34	SRR15627668	2021-08-17
21841	T	C	1	GCT	A	0.27	GCC	A	0.4	SRR15627668	2021-08-17
24208	C	T	0.992248	ATC	I	0.47	ATT	I	0.36	SRR15627668	2021-08-17
27291	T	C	0.992063	GAT	D	0.46	GAC	D	0.54	SRR15627668	2021-08-17
3037	C	T	0.69616	TTC	F	0.54	TTT	F	0.46	SRR15627670	2021-08-17
8986	C	T	0.932836	GAC	D	0.54	GAT	D	0.46	SRR15627670	2021-08-17
11332	A	G	0.980907	GTA	V	0.12	GTG	V	0.46	SRR15627670	2021-08-17
18375	T	A	0.986526	TCT	S	0.19	TCA	S	0.15	SRR15627670	2021-08-17
21811	C	T	0.208633	GTC	V	0.24	GTT	V	0.18	SRR15627670	2021-08-17
2911	T	G	0.993435	ACT	T	0.25	ACG	T	0.11	SRR15627671	2021-08-17
3037	C	T	0.830859	TTC	F	0.54	TTT	F	0.46	SRR15627671	2021-08-17
5584	A	G	0.997263	ACA	T	0.28	ACG	T	0.11	SRR15627671	2021-08-17
6796	A	G	0.993314	CTA	L	0.07	CTG	L	0.4	SRR15627671	2021-08-17
13019	C	T	0.994036	CTA	L	0.07	TTA	L	0.08	SRR15627671	2021-08-17
16992	A	G	0.996687	TTA	L	0.08	TTG	L	0.13	SRR15627671	2021-08-17
28253	C	T	0.857143	TTC	F	0.54	TTT	F	0.46	SRR15627671	2021-08-17
29050	G	T	0.998222	CGG	R	0.2	CGT	R	0.08	SRR15627671	2021-08-17
1825	C	A	1	GCC	A	0.4	GCA	A	0.23	SRR15627677	2021-08-17
2395	C	T	0.937127	GTC	V	0.24	GTT	V	0.18	SRR15627677	2021-08-17
3037	C	T	0.679081	TTC	F	0.54	TTT	F	0.46	SRR15627677	2021-08-17
8986	C	T	0.991066	GAC	D	0.54	GAT	D	0.46	SRR15627677	2021-08-17
11332	A	G	1	GTA	V	0.12	GTG	V	0.46	SRR15627677	2021-08-17
21408	T	C	1	TTT	F	0.46	TTC	F	0.54	SRR15627677	2021-08-17
27507	A	C	0.927152	GGA	G	0.25	GGC	G	0.34	SRR15627677	2021-08-17
1267	C	T	0.993813	GGC	G	0.34	GGT	G	0.16	SRR15627684	2021-08-17
3037	C	T	0.68161	TTC	F	0.54	TTT	F	0.46	SRR15627684	2021-08-17
12946	T	C	0.996016	TAT	Y	0.44	TAC	Y	0.56	SRR15627684	2021-08-17
18939	T	C	0.994797	GGT	G	0.16	GGC	G	0.34	SRR15627684	2021-08-17
19875	C	T	0.894426	ATC	I	0.47	ATT	I	0.36	SRR15627684	2021-08-17
20262	A	G	0.997491	TTA	L	0.08	TTG	L	0.13	SRR15627684	2021-08-17
20844	C	T	0.993423	CCC	P	0.32	CCT	P	0.29	SRR15627684	2021-08-17
1267	C	T	0.992954	GGC	G	0.34	GGT	G	0.16	SRR15627685	2021-08-17
2434	C	T	0.994578	TCC	S	0.22	TCT	S	0.19	SRR15627685	2021-08-17
3037	C	T	0.844869	TTC	F	0.54	TTT	F	0.46	SRR15627685	2021-08-17
3802	T	C	0.0500828	GAT	D	0.46	GAC	D	0.54	SRR15627685	2021-08-17
12946	T	C	0.995363	TAT	Y	0.44	TAC	Y	0.56	SRR15627685	2021-08-17
20262	A	G	0.994175	TTA	L	0.08	TTG	L	0.13	SRR15627685	2021-08-17
3037	C	T	0.803464	TTC	F	0.54	TTT	F	0.46	SRR15627687	2021-08-12
8986	C	T	0.984258	GAC	D	0.54	GAT	D	0.46	SRR15627687	2021-08-12
11332	A	G	0.996575	GTA	V	0.12	GTG	V	0.46	SRR15627687	2021-08-12
12799	T	C	0.979223	GGT	G	0.16	GGC	G	0.34	SRR15627687	2021-08-12
15435	A	G	0.995468	GAA	E	0.42	GAG	E	0.58	SRR15627687	2021-08-12
3037	C	T	0.805614	TTC	F	0.54	TTT	F	0.46	SRR15627693	2021-08-17
6421	G	T	0.841936	GTG	V	0.46	GTT	V	0.18	SRR15627693	2021-08-17
8986	C	T	0.951086	GAC	D	0.54	GAT	D	0.46	SRR15627693	2021-08-17
10834	C	T	0.998983	GCC	A	0.4	GCT	A	0.27	SRR15627693	2021-08-17
11332	A	G	0.998691	GTA	V	0.12	GTG	V	0.46	SRR15627693	2021-08-17
24208	C	T	0.999352	ATC	I	0.47	ATT	I	0.36	SRR15627693	2021-08-17
24601	T	A	0.998906	ATT	I	0.36	ATA	I	0.17	SRR15627693	2021-08-17
27291	T	C	0.999481	GAT	D	0.46	GAC	D	0.54	SRR15627693	2021-08-17
313	C	T	0.114213	CTC	L	0.2	CTT	L	0.13	SRR15627696	2021-08-17
3037	C	T	0.78329	TTC	F	0.54	TTT	F	0.46	SRR15627696	2021-08-17
5869	C	T	0.990741	TAC	Y	0.56	TAT	Y	0.44	SRR15627696	2021-08-17
6040	C	T	0.894255	TTC	F	0.54	TTT	F	0.46	SRR15627696	2021-08-17
8986	C	T	0.982941	GAC	D	0.54	GAT	D	0.46	SRR15627696	2021-08-17
11332	A	G	1	GTA	V	0.12	GTG	V	0.46	SRR15627696	2021-08-17
24130	C	T	1	AAC	N	0.53	AAT	N	0.47	SRR15627696	2021-08-17
799	C	T	0.999006	AAC	N	0.53	AAT	N	0.47	SRR15627699	2021-08-17
3037	C	T	0.793735	TTC	F	0.54	TTT	F	0.46	SRR15627699	2021-08-17
8986	C	T	0.956191	GAC	D	0.54	GAT	D	0.46	SRR15627699	2021-08-17
11332	A	G	0.999779	GTA	V	0.12	GTG	V	0.46	SRR15627699	2021-08-17
18360	A	G	0.9993	TTA	L	0.08	TTG	L	0.13	SRR15627699	2021-08-17
24208	C	T	0.999278	ATC	I	0.47	ATT	I	0.36	SRR15627699	2021-08-17
1825	C	A	0.998193	GCC	A	0.4	GCA	A	0.23	SRR15627701	2021-08-17
2395	C	T	0.945019	GTC	V	0.24	GTT	V	0.18	SRR15627701	2021-08-17
3037	C	T	0.80033	TTC	F	0.54	TTT	F	0.46	SRR15627701	2021-08-17
8986	C	T	0.986124	GAC	D	0.54	GAT	D	0.46	SRR15627701	2021-08-17
11332	A	G	1	GTA	V	0.12	GTG	V	0.46	SRR15627701	2021-08-17
21408	T	C	1	TTT	F	0.46	TTC	F	0.54	SRR15627701	2021-08-17
27507	A	C	0.953148	GGA	G	0.25	GGC	G	0.34	SRR15627701	2021-08-17
1267	C	T	0.994422	GGC	G	0.34	GGT	G	0.16	SRR15627702	2021-08-11
3037	C	T	0.810796	TTC	F	0.54	TTT	F	0.46	SRR15627702	2021-08-11
6211	A	C	0.99366	GGA	G	0.25	GGC	G	0.34	SRR15627702	2021-08-11
12946	T	C	0.993868	TAT	Y	0.44	TAC	Y	0.56	SRR15627702	2021-08-11
20262	A	G	0.993717	TTA	L	0.08	TTG	L	0.13	SRR15627702	2021-08-11
25279	T	C	0.988607	AGT	S	0.15	AGC	S	0.24	SRR15627702	2021-08-11
27047	G	A	0.994053	ACG	T	0.11	ACA	T	0.28	SRR15627702	2021-08-11
313	C	T	0.982759	CTC	L	0.2	CTT	L	0.13	SRR15627703	2021-08-12
3037	C	T	0.826683	TTC	F	0.54	TTT	F	0.46	SRR15627703	2021-08-12
6040	C	T	0.891445	TTC	F	0.54	TTT	F	0.46	SRR15627703	2021-08-12
8986	C	T	0.986453	GAC	D	0.54	GAT	D	0.46	SRR15627703	2021-08-12
11332	A	G	0.974194	GTA	V	0.12	GTG	V	0.46	SRR15627703	2021-08-12
12439	C	T	1	CCC	P	0.32	CCT	P	0.29	SRR15627703	2021-08-12
16560	A	G	0.990842	GCA	A	0.23	GCG	A	0.11	SRR15627703	2021-08-12
3037	C	T	0.738882	TTC	F	0.54	TTT	F	0.46	SRR15627704	2021-08-12
6661	T	C	0.229797	AGT	S	0.15	AGC	S	0.24	SRR15627704	2021-08-12
8986	C	T	0.972008	GAC	D	0.54	GAT	D	0.46	SRR15627704	2021-08-12
11332	A	G	0.984824	GTA	V	0.12	GTG	V	0.46	SRR15627704	2021-08-12
24208	C	T	0.993113	ATC	I	0.47	ATT	I	0.36	SRR15627704	2021-08-12
27291	T	C	0.985381	GAT	D	0.46	GAC	D	0.54	SRR15627704	2021-08-12
3037	C	T	0.787819	TTC	F	0.54	TTT	F	0.46	SRR15627706	2021-08-15
8986	C	T	0.981779	GAC	D	0.54	GAT	D	0.46	SRR15627706	2021-08-15
9994	C	T	0.995079	AAC	N	0.53	AAT	N	0.47	SRR15627706	2021-08-15
11332	A	G	0.99532	GTA	V	0.12	GTG	V	0.46	SRR15627706	2021-08-15
12193	T	C	0.99606	GTT	V	0.18	GTC	V	0.24	SRR15627706	2021-08-15
12961	A	G	0.996572	AAA	K	0.43	AAG	K	0.57	SRR15627706	2021-08-15
16575	C	T	0.994878	GAC	D	0.54	GAT	D	0.46	SRR15627706	2021-08-15
22351	A	T	0.998101	GCA	A	0.23	GCT	A	0.27	SRR15627706	2021-08-15
26606	C	T	0.994451	TTC	F	0.54	TTT	F	0.46	SRR15627706	2021-08-15
3037	C	T	0.814408	TTC	F	0.54	TTT	F	0.46	SRR15627707	2021-08-11
6040	C	T	0.690558	TTC	F	0.54	TTT	F	0.46	SRR15627707	2021-08-11
8986	C	T	0.952828	GAC	D	0.54	GAT	D	0.46	SRR15627707	2021-08-11
11332	A	G	0.995025	GTA	V	0.12	GTG	V	0.46	SRR15627707	2021-08-11
14220	C	T	0.997393	GAC	D	0.54	GAT	D	0.46	SRR15627707	2021-08-11
18570	C	T	0.356065	CTC	L	0.2	CTT	L	0.13	SRR15627707	2021-08-11
29221	A	G	0.997998	GGA	G	0.25	GGG	G	0.25	SRR15627707	2021-08-11
29593	G	T	0.998307	ACG	T	0.11	ACT	T	0.25	SRR15627707	2021-08-11
3037	C	T	0.852355	TTC	F	0.54	TTT	F	0.46	SRR15627708	2021-08-11
6907	A	C	0.996519	TCA	S	0.15	TCC	S	0.22	SRR15627708	2021-08-11
8986	C	T	0.930156	GAC	D	0.54	GAT	D	0.46	SRR15627708	2021-08-11
11332	A	G	0.99876	GTA	V	0.12	GTG	V	0.46	SRR15627708	2021-08-11
18360	A	G	0.998734	TTA	L	0.08	TTG	L	0.13	SRR15627708	2021-08-11
22468	G	T	0.965021	ACG	T	0.11	ACT	T	0.25	SRR15627708	2021-08-11
24208	C	T	0.998835	ATC	I	0.47	ATT	I	0.36	SRR15627708	2021-08-11
3037	C	T	0.780709	TTC	F	0.54	TTT	F	0.46	SRR15627709	2021-08-11
8986	C	T	0.953224	GAC	D	0.54	GAT	D	0.46	SRR15627709	2021-08-11
11332	A	G	0.996771	GTA	V	0.12	GTG	V	0.46	SRR15627709	2021-08-11
22783	C	T	1	GTC	V	0.24	GTT	V	0.18	SRR15627709	2021-08-11
25710	C	T	0.997364	CTC	L	0.2	CTT	L	0.13	SRR15627709	2021-08-11
29050	G	A	0.997538	CGG	R	0.2	CGA	R	0.11	SRR15627709	2021-08-11
29509	C	T	0.994654	AGC	S	0.24	AGT	S	0.15	SRR15627709	2021-08-11
3037	C	T	0.848392	TTC	F	0.54	TTT	F	0.46	SRR15627711	2021-08-11
8752	C	T	0.997284	AAC	N	0.53	AAT	N	0.47	SRR15627711	2021-08-11
8986	C	T	0.964326	GAC	D	0.54	GAT	D	0.46	SRR15627711	2021-08-11
11332	A	G	0.996052	GTA	V	0.12	GTG	V	0.46	SRR15627711	2021-08-11
20451	C	T	0.998136	AAC	N	0.53	AAT	N	0.47	SRR15627711	2021-08-11
26759	A	G	0.969795	GGA	G	0.25	GGG	G	0.25	SRR15627711	2021-08-11
27507	A	C	0.841896	GGA	G	0.25	GGC	G	0.34	SRR15627711	2021-08-11
27612	C	T	0.993308	CAC	H	0.58	CAT	H	0.42	SRR15627711	2021-08-11
3037	C	T	0.871079	TTC	F	0.54	TTT	F	0.46	SRR15627712	2021-08-11
6040	C	T	0.734219	TTC	F	0.54	TTT	F	0.46	SRR15627712	2021-08-11
8986	C	T	0.959566	GAC	D	0.54	GAT	D	0.46	SRR15627712	2021-08-11
11332	A	G	0.997051	GTA	V	0.12	GTG	V	0.46	SRR15627712	2021-08-11
11962	C	T	0.417058	CTC	L	0.2	CTT	L	0.13	SRR15627712	2021-08-11
22564	C	T	0.0767754	AAC	N	0.53	AAT	N	0.47	SRR15627712	2021-08-11
29254	G	T	0.99819	TCG	S	0.05	TCT	S	0.19	SRR15627712	2021-08-11
3037	C	T	0.723641	TTC	F	0.54	TTT	F	0.46	SRR15627713	2021-08-11
8986	C	T	0.973704	GAC	D	0.54	GAT	D	0.46	SRR15627713	2021-08-11
11332	A	G	0.986654	GTA	V	0.12	GTG	V	0.46	SRR15627713	2021-08-11
12577	A	G	0.995001	GCA	A	0.23	GCG	A	0.11	SRR15627713	2021-08-11
21366	A	G	0.982512	CCA	P	0.28	CCG	P	0.11	SRR15627713	2021-08-11
26211	G	T	0.998837	GTG	V	0.46	GTT	V	0.18	SRR15627713	2021-08-11
27507	A	C	0.803757	GGA	G	0.25	GGC	G	0.34	SRR15627713	2021-08-11
913	C	T	0.406744	TCC	S	0.22	TCT	S	0.19	SRR15627714	2021-08-11
2110	C	T	0.867305	AAC	N	0.53	AAT	N	0.47	SRR15627714	2021-08-11
2455	C	A	0.96384	CTC	L	0.2	CTA	L	0.07	SRR15627714	2021-08-11
3037	C	T	0.859284	TTC	F	0.54	TTT	F	0.46	SRR15627714	2021-08-11
5986	C	T	0.993016	TTC	F	0.54	TTT	F	0.46	SRR15627714	2021-08-11
10195	A	G	0.194939	GAA	E	0.42	GAG	E	0.58	SRR15627714	2021-08-11
10279	C	T	0.993341	CTC	L	0.2	CTT	L	0.13	SRR15627714	2021-08-11
14676	C	T	0.996855	CCC	P	0.32	CCT	P	0.29	SRR15627714	2021-08-11
15279	C	T	0.473344	CAC	H	0.58	CAT	H	0.42	SRR15627714	2021-08-11
16176	T	C	0.888127	ACT	T	0.25	ACC	T	0.36	SRR15627714	2021-08-11
16954	C	T	0.998514	CTA	L	0.07	TTA	L	0.08	SRR15627714	2021-08-11
28688	T	C	0.996337	TTG	L	0.13	CTG	L	0.4	SRR15627714	2021-08-11
28882	G	A	0.995984	AGG	R	0.21	AGA	R	0.21	SRR15627714	2021-08-11
1267	C	T	0.997955	GGC	G	0.34	GGT	G	0.16	SRR15627718	2021-08-11
3037	C	T	0.840932	TTC	F	0.54	TTT	F	0.46	SRR15627718	2021-08-11
3286	G	A	0.998268	GAG	E	0.58	GAA	E	0.42	SRR15627718	2021-08-11
4084	C	T	0.997575	GAC	D	0.54	GAT	D	0.46	SRR15627718	2021-08-11
12946	T	C	0.998792	TAT	Y	0.44	TAC	Y	0.56	SRR15627718	2021-08-11
14187	G	A	0.643559	AGG	R	0.21	AGA	R	0.21	SRR15627718	2021-08-11
20262	A	G	0.998261	TTA	L	0.08	TTG	L	0.13	SRR15627718	2021-08-11
25806	A	G	0.998789	CCA	P	0.28	CCG	P	0.11	SRR15627718	2021-08-11
26996	C	T	1	CGC	R	0.18	CGT	R	0.08	SRR15627718	2021-08-11
2782	G	T	0.16879	GTG	V	0.46	GTT	V	0.18	SRR15627721	2021-08-11
3037	C	T	0.879537	TTC	F	0.54	TTT	F	0.46	SRR15627721	2021-08-11
6040	C	T	0.649656	TTC	F	0.54	TTT	F	0.46	SRR15627721	2021-08-11
8986	C	T	0.955204	GAC	D	0.54	GAT	D	0.46	SRR15627721	2021-08-11
11332	A	G	0.989236	GTA	V	0.12	GTG	V	0.46	SRR15627721	2021-08-11
22987	C	T	0.99782	GCC	A	0.4	GCT	A	0.27	SRR15627721	2021-08-11
27005	C	T	0.116719	ATC	I	0.47	ATT	I	0.36	SRR15627721	2021-08-11
3037	C	T	0.730391	TTC	F	0.54	TTT	F	0.46	SRR15627723	2021-08-11
6040	C	T	0.887972	TTC	F	0.54	TTT	F	0.46	SRR15627723	2021-08-11
8986	C	T	0.979191	GAC	D	0.54	GAT	D	0.46	SRR15627723	2021-08-11
11332	A	G	0.97862	GTA	V	0.12	GTG	V	0.46	SRR15627723	2021-08-11
16260	C	T	0.994498	TGC	C	0.54	TGT	C	0.46	SRR15627723	2021-08-11
29593	G	T	0.997591	ACG	T	0.11	ACT	T	0.25	SRR15627723	2021-08-11
3037	C	T	0.811419	TTC	F	0.54	TTT	F	0.46	SRR15627724	2021-08-15
8986	C	T	0.983069	GAC	D	0.54	GAT	D	0.46	SRR15627724	2021-08-15
11332	A	G	0.992408	GTA	V	0.12	GTG	V	0.46	SRR15627724	2021-08-15
15552	T	C	0.160072	GTT	V	0.18	GTC	V	0.24	SRR15627724	2021-08-15
17721	G	T	0.996645	GTG	V	0.46	GTT	V	0.18	SRR15627724	2021-08-15
18360	A	G	0.99724	TTA	L	0.08	TTG	L	0.13	SRR15627724	2021-08-15
24208	C	T	0.99737	ATC	I	0.47	ATT	I	0.36	SRR15627724	2021-08-15
3037	C	T	0.827314	TTC	F	0.54	TTT	F	0.46	SRR15627729	2021-08-11
8752	C	T	0.998773	AAC	N	0.53	AAT	N	0.47	SRR15627729	2021-08-11
8986	C	T	0.963361	GAC	D	0.54	GAT	D	0.46	SRR15627729	2021-08-11
11332	A	G	0.999149	GTA	V	0.12	GTG	V	0.46	SRR15627729	2021-08-11
20451	C	T	0.999459	AAC	N	0.53	AAT	N	0.47	SRR15627729	2021-08-11
26759	A	G	0.980744	GGA	G	0.25	GGG	G	0.25	SRR15627729	2021-08-11
27507	A	C	0.894721	GGA	G	0.25	GGC	G	0.34	SRR15627729	2021-08-11
27612	C	T	0.998118	CAC	H	0.58	CAT	H	0.42	SRR15627729	2021-08-11
1264	G	A	0.99811	ACG	T	0.11	ACA	T	0.28	SRR15627730	2021-08-11
3037	C	T	0.859041	TTC	F	0.54	TTT	F	0.46	SRR15627730	2021-08-11
8986	C	T	0.955605	GAC	D	0.54	GAT	D	0.46	SRR15627730	2021-08-11
11332	A	G	0.999531	GTA	V	0.12	GTG	V	0.46	SRR15627730	2021-08-11
11572	C	T	1	TTC	F	0.54	TTT	F	0.46	SRR15627730	2021-08-11
24208	C	T	1	ATC	I	0.47	ATT	I	0.36	SRR15627730	2021-08-11
27291	T	C	0.996849	GAT	D	0.46	GAC	D	0.54	SRR15627730	2021-08-11
29167	C	T	0.897399	TAC	Y	0.56	TAT	Y	0.44	SRR15627730	2021-08-11
679	C	T	0.948962	GCC	A	0.4	GCT	A	0.27	SRR15627732	2021-08-11
3037	C	T	0.853587	TTC	F	0.54	TTT	F	0.46	SRR15627732	2021-08-11
8986	C	T	0.960515	GAC	D	0.54	GAT	D	0.46	SRR15627732	2021-08-11
11332	A	G	0.992087	GTA	V	0.12	GTG	V	0.46	SRR15627732	2021-08-11
21366	A	G	0.98981	CCA	P	0.28	CCG	P	0.11	SRR15627732	2021-08-11
26211	G	T	0.997814	GTG	V	0.46	GTT	V	0.18	SRR15627732	2021-08-11
27507	A	C	0.754528	GGA	G	0.25	GGC	G	0.34	SRR15627732	2021-08-11
3037	C	T	0.828348	TTC	F	0.54	TTT	F	0.46	SRR15627734	2021-08-11
8986	C	T	0.956632	GAC	D	0.54	GAT	D	0.46	SRR15627734	2021-08-11
11332	A	G	0.999226	GTA	V	0.12	GTG	V	0.46	SRR15627734	2021-08-11
28432	C	T	0.509238	TTC	F	0.54	TTT	F	0.46	SRR15627734	2021-08-11
2746	T	C	1	GAT	D	0.46	GAC	D	0.54	SRR15627735	2021-08-12
3037	C	T	0.772314	TTC	F	0.54	TTT	F	0.46	SRR15627735	2021-08-12
5392	C	T	0.998276	AAC	N	0.53	AAT	N	0.47	SRR15627735	2021-08-12
7835	T	C	0.99484	TTA	L	0.08	CTA	L	0.07	SRR15627735	2021-08-12
8986	C	T	0.979891	GAC	D	0.54	GAT	D	0.46	SRR15627735	2021-08-12
11332	A	G	0.985667	GTA	V	0.12	GTG	V	0.46	SRR15627735	2021-08-12
19245	C	T	0.99353	GAC	D	0.54	GAT	D	0.46	SRR15627735	2021-08-12
22264	C	T	0.994812	AAC	N	0.53	AAT	N	0.47	SRR15627735	2021-08-12
22993	C	T	0.242014	AGC	S	0.24	AGT	S	0.15	SRR15627735	2021-08-12
23683	C	T	0.995697	TAC	Y	0.56	TAT	Y	0.44	SRR15627735	2021-08-12
3037	C	T	0.792469	TTC	F	0.54	TTT	F	0.46	SRR15627737	2021-08-16
8986	C	T	0.953529	GAC	D	0.54	GAT	D	0.46	SRR15627737	2021-08-16
10642	G	T	0.997637	ACG	T	0.11	ACT	T	0.25	SRR15627737	2021-08-16
11332	A	G	0.996928	GTA	V	0.12	GTG	V	0.46	SRR15627737	2021-08-16
15372	G	T	0.282331	ACG	T	0.11	ACT	T	0.25	SRR15627737	2021-08-16
19983	C	T	0.996761	GTC	V	0.24	GTT	V	0.18	SRR15627737	2021-08-16
23785	C	T	0.996505	TAC	Y	0.56	TAT	Y	0.44	SRR15627737	2021-08-16
29422	G	A	0.591953	CCG	P	0.11	CCA	P	0.28	SRR15627737	2021-08-16
3037	C	T	0.747569	TTC	F	0.54	TTT	F	0.46	SRR15627738	2021-08-17
6040	C	T	0.782335	TTC	F	0.54	TTT	F	0.46	SRR15627738	2021-08-17
8986	C	T	0.952992	GAC	D	0.54	GAT	D	0.46	SRR15627738	2021-08-17
11332	A	G	0.999566	GTA	V	0.12	GTG	V	0.46	SRR15627738	2021-08-17
29593	G	T	0.992261	ACG	T	0.11	ACT	T	0.25	SRR15627738	2021-08-17
1426	C	T	0.998486	TAC	Y	0.56	TAT	Y	0.44	SRR15627739	2021-08-17
3037	C	T	0.807403	TTC	F	0.54	TTT	F	0.46	SRR15627739	2021-08-17
4690	T	C	1	GTT	V	0.18	GTC	V	0.24	SRR15627739	2021-08-17
8986	C	T	0.946609	GAC	D	0.54	GAT	D	0.46	SRR15627739	2021-08-17
11332	A	G	0.999217	GTA	V	0.12	GTG	V	0.46	SRR15627739	2021-08-17
11572	C	T	0.995652	TTC	F	0.54	TTT	F	0.46	SRR15627739	2021-08-17
24208	C	T	0.999244	ATC	I	0.47	ATT	I	0.36	SRR15627739	2021-08-17
27291	T	C	0.998842	GAT	D	0.46	GAC	D	0.54	SRR15627739	2021-08-17
3037	C	T	0.822431	TTC	F	0.54	TTT	F	0.46	SRR15627740	2021-08-17
6040	C	T	0.534336	TTC	F	0.54	TTT	F	0.46	SRR15627740	2021-08-17
8986	C	T	0.93146	GAC	D	0.54	GAT	D	0.46	SRR15627740	2021-08-17
11332	A	G	0.996732	GTA	V	0.12	GTG	V	0.46	SRR15627740	2021-08-17
11902	C	T	0.998924	CTC	L	0.2	CTT	L	0.13	SRR15627740	2021-08-17
3037	C	T	0.789296	TTC	F	0.54	TTT	F	0.46	SRR15627741	2021-08-17
8986	C	T	0.946681	GAC	D	0.54	GAT	D	0.46	SRR15627741	2021-08-17
11332	A	G	0.994723	GTA	V	0.12	GTG	V	0.46	SRR15627741	2021-08-17
18360	A	G	0.995686	TTA	L	0.08	TTG	L	0.13	SRR15627741	2021-08-17
20628	C	T	0.873052	GGC	G	0.34	GGT	G	0.16	SRR15627741	2021-08-17
24208	C	T	0.997974	ATC	I	0.47	ATT	I	0.36	SRR15627741	2021-08-17
27384	T	C	0.186778	GAT	D	0.46	GAC	D	0.54	SRR15627741	2021-08-17
2560	A	G	0.974026	CCA	P	0.28	CCG	P	0.11	SRR15627742	2021-08-17
3037	C	T	0.731292	TTC	F	0.54	TTT	F	0.46	SRR15627742	2021-08-17
8986	C	T	0.856445	GAC	D	0.54	GAT	D	0.46	SRR15627742	2021-08-17
10180	G	T	0.989238	GTG	V	0.46	GTT	V	0.18	SRR15627742	2021-08-17
11332	A	G	0.993119	GTA	V	0.12	GTG	V	0.46	SRR15627742	2021-08-17
25723	T	C	0.989796	TTA	L	0.08	CTA	L	0.07	SRR15627742	2021-08-17
3037	C	T	0.704604	TTC	F	0.54	TTT	F	0.46	SRR15627744	2021-08-17
6661	T	C	0.348035	AGT	S	0.15	AGC	S	0.24	SRR15627744	2021-08-17
6883	C	T	0.0561482	GTC	V	0.24	GTT	V	0.18	SRR15627744	2021-08-17
8986	C	T	0.943057	GAC	D	0.54	GAT	D	0.46	SRR15627744	2021-08-17
11332	A	G	1	GTA	V	0.12	GTG	V	0.46	SRR15627744	2021-08-17
15696	T	C	0.994928	CAT	H	0.42	CAC	H	0.58	SRR15627744	2021-08-17
24208	C	T	0.997429	ATC	I	0.47	ATT	I	0.36	SRR15627744	2021-08-17
27291	T	C	1	GAT	D	0.46	GAC	D	0.54	SRR15627744	2021-08-17
3037	C	T	0.857135	TTC	F	0.54	TTT	F	0.46	SRR15627746	2021-08-17
6040	C	T	0.582009	TTC	F	0.54	TTT	F	0.46	SRR15627746	2021-08-17
8986	C	T	0.959773	GAC	D	0.54	GAT	D	0.46	SRR15627746	2021-08-17
11332	A	G	0.996024	GTA	V	0.12	GTG	V	0.46	SRR15627746	2021-08-17
14187	G	A	0.680884	AGG	R	0.21	AGA	R	0.21	SRR15627746	2021-08-17
15981	C	T	0.997933	ATC	I	0.47	ATT	I	0.36	SRR15627746	2021-08-17
25731	C	T	0.996531	TAC	Y	0.56	TAT	Y	0.44	SRR15627746	2021-08-17
28435	C	T	0.48465	ACC	T	0.36	ACT	T	0.25	SRR15627746	2021-08-17
28438	T	C	0.996747	GCT	A	0.27	GCC	A	0.4	SRR15627746	2021-08-17
2047	T	C	0.993661	AAT	N	0.47	AAC	N	0.53	SRR15627747	2021-08-17
3037	C	T	0.761533	TTC	F	0.54	TTT	F	0.46	SRR15627747	2021-08-17
8986	C	T	0.950599	GAC	D	0.54	GAT	D	0.46	SRR15627747	2021-08-17
9559	C	T	0.991379	TAC	Y	0.56	TAT	Y	0.44	SRR15627747	2021-08-17
11332	A	G	1	GTA	V	0.12	GTG	V	0.46	SRR15627747	2021-08-17
13201	G	T	0.768029	CCG	P	0.11	CCT	P	0.29	SRR15627747	2021-08-17
15240	C	T	0.994475	AAC	N	0.53	AAT	N	0.47	SRR15627747	2021-08-17
18348	C	T	0.993688	ACC	T	0.36	ACT	T	0.25	SRR15627747	2021-08-17
24130	C	T	0.990148	AAC	N	0.53	AAT	N	0.47	SRR15627747	2021-08-17
28007	T	C	0.990521	CCT	P	0.29	CCC	P	0.32	SRR15627747	2021-08-17
1912	C	T	0.966807	TCC	S	0.22	TCT	S	0.19	SRR15627748	2021-08-17
3037	C	T	0.821276	TTC	F	0.54	TTT	F	0.46	SRR15627748	2021-08-17
6040	C	T	0.742726	TTC	F	0.54	TTT	F	0.46	SRR15627748	2021-08-17
8986	C	T	0.955439	GAC	D	0.54	GAT	D	0.46	SRR15627748	2021-08-17
9994	C	T	0.992948	AAC	N	0.53	AAT	N	0.47	SRR15627748	2021-08-17
11332	A	G	0.993714	GTA	V	0.12	GTG	V	0.46	SRR15627748	2021-08-17
16986	T	C	0.989567	ACT	T	0.25	ACC	T	0.36	SRR15627748	2021-08-17
1267	C	T	0.990651	GGC	G	0.34	GGT	G	0.16	SRR15627751	2021-08-17
3037	C	T	0.805961	TTC	F	0.54	TTT	F	0.46	SRR15627751	2021-08-17
10870	G	T	0.98684	CTG	L	0.4	CTT	L	0.13	SRR15627751	2021-08-17
12946	T	C	0.994928	TAT	Y	0.44	TAC	Y	0.56	SRR15627751	2021-08-17
20262	A	G	0.992	TTA	L	0.08	TTG	L	0.13	SRR15627751	2021-08-17
3037	C	T	0.734822	TTC	F	0.54	TTT	F	0.46	SRR15627755	2021-08-17
4183	T	C	0.995304	GCT	A	0.27	GCC	A	0.4	SRR15627755	2021-08-17
8986	C	T	0.923358	GAC	D	0.54	GAT	D	0.46	SRR15627755	2021-08-17
11332	A	G	0.991589	GTA	V	0.12	GTG	V	0.46	SRR15627755	2021-08-17
18360	A	G	0.995736	TTA	L	0.08	TTG	L	0.13	SRR15627755	2021-08-17
24208	C	T	0.997609	ATC	I	0.47	ATT	I	0.36	SRR15627755	2021-08-17
3037	C	T	0.625463	TTC	F	0.54	TTT	F	0.46	SRR15627758	2021-08-12
8134	T	C	0.980509	AAT	N	0.47	AAC	N	0.53	SRR15627758	2021-08-12
8986	C	T	0.974282	GAC	D	0.54	GAT	D	0.46	SRR15627758	2021-08-12
11332	A	G	0.981308	GTA	V	0.12	GTG	V	0.46	SRR15627758	2021-08-12
12013	T	G	0.961538	TCT	S	0.19	TCG	S	0.05	SRR15627758	2021-08-12
13833	A	G	0.958449	TTA	L	0.08	TTG	L	0.13	SRR15627758	2021-08-12
16914	G	T	0.989284	GTG	V	0.46	GTT	V	0.18	SRR15627758	2021-08-12
22351	A	C	0.996795	GCA	A	0.23	GCC	A	0.4	SRR15627758	2021-08-12
3037	C	T	0.820341	TTC	F	0.54	TTT	F	0.46	SRR15627761	2021-08-16
8986	C	T	0.959406	GAC	D	0.54	GAT	D	0.46	SRR15627761	2021-08-16
10075	A	G	0.99666	GCA	A	0.23	GCG	A	0.11	SRR15627761	2021-08-16
11332	A	G	0.995931	GTA	V	0.12	GTG	V	0.46	SRR15627761	2021-08-16
23638	C	T	0.863163	ATC	I	0.47	ATT	I	0.36	SRR15627761	2021-08-16
29050	G	A	0.995743	CGG	R	0.2	CGA	R	0.11	SRR15627761	2021-08-16
29509	C	T	0.991906	AGC	S	0.24	AGT	S	0.15	SRR15627761	2021-08-16
3037	C	T	0.767417	TTC	F	0.54	TTT	F	0.46	SRR15627762	2021-08-16
8986	C	T	0.952202	GAC	D	0.54	GAT	D	0.46	SRR15627762	2021-08-16
10075	A	G	0.997743	GCA	A	0.23	GCG	A	0.11	SRR15627762	2021-08-16
11332	A	G	0.998066	GTA	V	0.12	GTG	V	0.46	SRR15627762	2021-08-16
29050	G	A	0.99853	CGG	R	0.2	CGA	R	0.11	SRR15627762	2021-08-16
29509	C	T	0.996823	AGC	S	0.24	AGT	S	0.15	SRR15627762	2021-08-16
3037	C	T	0.803932	TTC	F	0.54	TTT	F	0.46	SRR15627763	2021-08-17
6040	C	T	0.642589	TTC	F	0.54	TTT	F	0.46	SRR15627763	2021-08-17
8986	C	T	0.946515	GAC	D	0.54	GAT	D	0.46	SRR15627763	2021-08-17
11332	A	G	0.999082	GTA	V	0.12	GTG	V	0.46	SRR15627763	2021-08-17
14898	C	T	0.893986	GGC	G	0.34	GGT	G	0.16	SRR15627763	2021-08-17
3037	C	T	0.824729	TTC	F	0.54	TTT	F	0.46	SRR15627764	2021-08-17
8986	C	T	0.962275	GAC	D	0.54	GAT	D	0.46	SRR15627764	2021-08-17
11332	A	G	0.994314	GTA	V	0.12	GTG	V	0.46	SRR15627764	2021-08-17
18360	A	G	0.994965	TTA	L	0.08	TTG	L	0.13	SRR15627764	2021-08-17
24208	C	T	0.999259	ATC	I	0.47	ATT	I	0.36	SRR15627764	2021-08-17
27549	C	T	0.99323	AAC	N	0.53	AAT	N	0.47	SRR15627764	2021-08-17
2356	A	T	0.99464	GGA	G	0.25	GGT	G	0.16	SRR15627768	2021-08-11
2911	T	G	0.998005	ACT	T	0.25	ACG	T	0.11	SRR15627768	2021-08-11
3037	C	T	0.770386	TTC	F	0.54	TTT	F	0.46	SRR15627768	2021-08-11
5584	A	G	0.99597	ACA	T	0.28	ACG	T	0.11	SRR15627768	2021-08-11
6919	G	A	0.997269	TTG	L	0.13	TTA	L	0.08	SRR15627768	2021-08-11
13019	C	T	0.990512	CTA	L	0.07	TTA	L	0.08	SRR15627768	2021-08-11
3037	C	T	0.878917	TTC	F	0.54	TTT	F	0.46	SRR15627769	2021-08-11
8986	C	T	0.951133	GAC	D	0.54	GAT	D	0.46	SRR15627769	2021-08-11
11332	A	G	0.99962	GTA	V	0.12	GTG	V	0.46	SRR15627769	2021-08-11
18360	A	G	0.998463	TTA	L	0.08	TTG	L	0.13	SRR15627769	2021-08-11
24208	C	T	0.998223	ATC	I	0.47	ATT	I	0.36	SRR15627769	2021-08-11
28001	G	T	0.998617	CCG	P	0.11	CCT	P	0.29	SRR15627769	2021-08-11
3037	C	T	0.770466	TTC	F	0.54	TTT	F	0.46	SRR15627771	2021-08-12
8986	C	T	0.976133	GAC	D	0.54	GAT	D	0.46	SRR15627771	2021-08-12
11332	A	G	0.993921	GTA	V	0.12	GTG	V	0.46	SRR15627771	2021-08-12
3037	C	T	0.822209	TTC	F	0.54	TTT	F	0.46	SRR15627772	2021-08-11
8986	C	T	0.955983	GAC	D	0.54	GAT	D	0.46	SRR15627772	2021-08-11
10075	A	G	0.997443	GCA	A	0.23	GCG	A	0.11	SRR15627772	2021-08-11
11332	A	G	0.992395	GTA	V	0.12	GTG	V	0.46	SRR15627772	2021-08-11
15114	T	C	0.994847	GCT	A	0.27	GCC	A	0.4	SRR15627772	2021-08-11
23638	C	T	0.889784	ATC	I	0.47	ATT	I	0.36	SRR15627772	2021-08-11
29050	G	A	0.996301	CGG	R	0.2	CGA	R	0.11	SRR15627772	2021-08-11
29509	C	T	0.995172	AGC	S	0.24	AGT	S	0.15	SRR15627772	2021-08-11
3037	C	T	0.838041	TTC	F	0.54	TTT	F	0.46	SRR15627773	2021-08-11
8986	C	T	0.945828	GAC	D	0.54	GAT	D	0.46	SRR15627773	2021-08-11
11332	A	G	0.997384	GTA	V	0.12	GTG	V	0.46	SRR15627773	2021-08-11
20841	A	G	0.95665	GTA	V	0.12	GTG	V	0.46	SRR15627773	2021-08-11
27507	A	C	0.824478	GGA	G	0.25	GGC	G	0.34	SRR15627773	2021-08-11
3037	C	T	0.78902	TTC	F	0.54	TTT	F	0.46	SRR15627774	2021-08-11
8986	C	T	0.952605	GAC	D	0.54	GAT	D	0.46	SRR15627774	2021-08-11
11332	A	G	0.99714	GTA	V	0.12	GTG	V	0.46	SRR15627774	2021-08-11
18360	A	G	0.998312	TTA	L	0.08	TTG	L	0.13	SRR15627774	2021-08-11
24208	C	T	0.997323	ATC	I	0.47	ATT	I	0.36	SRR15627774	2021-08-11
2911	T	G	0.999016	ACT	T	0.25	ACG	T	0.11	SRR15627776	2021-08-11
3037	C	T	0.744792	TTC	F	0.54	TTT	F	0.46	SRR15627776	2021-08-11
3619	C	T	0.796883	GTC	V	0.24	GTT	V	0.18	SRR15627776	2021-08-11
5584	A	G	0.998268	ACA	T	0.28	ACG	T	0.11	SRR15627776	2021-08-11
6796	A	G	0.999115	CTA	L	0.07	CTG	L	0.4	SRR15627776	2021-08-11
13019	C	T	0.996407	CTA	L	0.07	TTA	L	0.08	SRR15627776	2021-08-11
3037	C	T	0.853674	TTC	F	0.54	TTT	F	0.46	SRR15627777	2021-08-11
6040	C	T	0.629093	TTC	F	0.54	TTT	F	0.46	SRR15627777	2021-08-11
8986	C	T	0.960037	GAC	D	0.54	GAT	D	0.46	SRR15627777	2021-08-11
9541	C	T	0.996996	CTC	L	0.2	CTT	L	0.13	SRR15627777	2021-08-11
11332	A	G	0.996006	GTA	V	0.12	GTG	V	0.46	SRR15627777	2021-08-11
29593	G	T	0.997889	ACG	T	0.11	ACT	T	0.25	SRR15627777	2021-08-11
3037	C	T	0.811087	TTC	F	0.54	TTT	F	0.46	SRR15627781	2021-08-11
8986	C	T	0.960102	GAC	D	0.54	GAT	D	0.46	SRR15627781	2021-08-11
11332	A	G	0.991056	GTA	V	0.12	GTG	V	0.46	SRR15627781	2021-08-11
16767	C	T	0.286578	AAC	N	0.53	AAT	N	0.47	SRR15627781	2021-08-11
24208	C	T	0.998976	ATC	I	0.47	ATT	I	0.36	SRR15627781	2021-08-11
27291	T	C	0.996856	GAT	D	0.46	GAC	D	0.54	SRR15627781	2021-08-11
3037	C	T	0.843105	TTC	F	0.54	TTT	F	0.46	SRR15627782	2021-08-11
6040	C	T	0.722701	TTC	F	0.54	TTT	F	0.46	SRR15627782	2021-08-11
8986	C	T	0.952391	GAC	D	0.54	GAT	D	0.46	SRR15627782	2021-08-11
11332	A	G	0.998657	GTA	V	0.12	GTG	V	0.46	SRR15627782	2021-08-11
29593	G	T	0.998165	ACG	T	0.11	ACT	T	0.25	SRR15627782	2021-08-11
3037	C	T	0.748281	TTC	F	0.54	TTT	F	0.46	SRR15627783	2021-08-12
8062	A	G	0.994382	TCA	S	0.15	TCG	S	0.05	SRR15627783	2021-08-12
8986	C	T	0.981657	GAC	D	0.54	GAT	D	0.46	SRR15627783	2021-08-12
11332	A	G	0.978723	GTA	V	0.12	GTG	V	0.46	SRR15627783	2021-08-12
20436	C	T	0.993304	GAC	D	0.54	GAT	D	0.46	SRR15627783	2021-08-12
23248	C	T	0.972048	TTC	F	0.54	TTT	F	0.46	SRR15627783	2021-08-12
1348	C	T	0.960063	CCC	P	0.32	CCT	P	0.29	SRR15627784	2021-08-11
3037	C	T	0.905908	TTC	F	0.54	TTT	F	0.46	SRR15627784	2021-08-11
4207	G	T	0.972924	GCG	A	0.11	GCT	A	0.27	SRR15627784	2021-08-11
7813	T	C	0.972973	CAT	H	0.42	CAC	H	0.58	SRR15627784	2021-08-11
8986	C	T	0.955071	GAC	D	0.54	GAT	D	0.46	SRR15627784	2021-08-11
11332	A	G	0.996564	GTA	V	0.12	GTG	V	0.46	SRR15627784	2021-08-11
21219	C	T	0.989446	TTC	F	0.54	TTT	F	0.46	SRR15627784	2021-08-11
27507	A	C	0.546296	GGA	G	0.25	GGC	G	0.34	SRR15627784	2021-08-11
2410	A	G	0.998358	GGA	G	0.25	GGG	G	0.25	SRR15627787	2021-08-11
3037	C	T	0.839422	TTC	F	0.54	TTT	F	0.46	SRR15627787	2021-08-11
8986	C	T	0.959677	GAC	D	0.54	GAT	D	0.46	SRR15627787	2021-08-11
11332	A	G	0.999732	GTA	V	0.12	GTG	V	0.46	SRR15627787	2021-08-11
18360	A	G	0.999544	TTA	L	0.08	TTG	L	0.13	SRR15627787	2021-08-11
24208	C	T	0.998978	ATC	I	0.47	ATT	I	0.36	SRR15627787	2021-08-11
3037	C	T	0.774572	TTC	F	0.54	TTT	F	0.46	SRR15627788	2021-08-12
8986	C	T	0.978235	GAC	D	0.54	GAT	D	0.46	SRR15627788	2021-08-12
11332	A	G	0.994193	GTA	V	0.12	GTG	V	0.46	SRR15627788	2021-08-12
18555	C	T	0.995253	GAC	D	0.54	GAT	D	0.46	SRR15627788	2021-08-12
3037	C	T	0.834495	TTC	F	0.54	TTT	F	0.46	SRR15627789	2021-08-11
8986	C	T	0.956006	GAC	D	0.54	GAT	D	0.46	SRR15627789	2021-08-11
11332	A	G	0.99341	GTA	V	0.12	GTG	V	0.46	SRR15627789	2021-08-11
27507	A	C	0.909577	GGA	G	0.25	GGC	G	0.34	SRR15627789	2021-08-11
3037	C	T	0.888854	TTC	F	0.54	TTT	F	0.46	SRR15627790	2021-08-11
6040	C	T	0.679136	TTC	F	0.54	TTT	F	0.46	SRR15627790	2021-08-11
8986	C	T	0.953271	GAC	D	0.54	GAT	D	0.46	SRR15627790	2021-08-11
11332	A	G	0.995316	GTA	V	0.12	GTG	V	0.46	SRR15627790	2021-08-11
29593	G	T	0.99678	ACG	T	0.11	ACT	T	0.25	SRR15627790	2021-08-11
3037	C	T	0.77672	TTC	F	0.54	TTT	F	0.46	SRR15627791	2021-08-11
6907	A	C	0.995267	TCA	S	0.15	TCC	S	0.22	SRR15627791	2021-08-11
8986	C	T	0.953865	GAC	D	0.54	GAT	D	0.46	SRR15627791	2021-08-11
11332	A	G	0.975932	GTA	V	0.12	GTG	V	0.46	SRR15627791	2021-08-11
18360	A	G	0.996899	TTA	L	0.08	TTG	L	0.13	SRR15627791	2021-08-11
24208	C	T	0.996567	ATC	I	0.47	ATT	I	0.36	SRR15627791	2021-08-11
1267	C	T	0.997033	GGC	G	0.34	GGT	G	0.16	SRR15627792	2021-08-10
3037	C	T	0.797058	TTC	F	0.54	TTT	F	0.46	SRR15627792	2021-08-10
16915	C	T	0.953722	CTG	L	0.4	TTG	L	0.13	SRR15627792	2021-08-10
17496	A	G	0.997904	GAA	E	0.42	GAG	E	0.58	SRR15627792	2021-08-10
27128	C	T	0.998068	GGC	G	0.34	GGT	G	0.16	SRR15627792	2021-08-10
28253	C	T	0.999176	TTC	F	0.54	TTT	F	0.46	SRR15627792	2021-08-10
2083	T	C	0.99458	GTT	V	0.18	GTC	V	0.24	SRR15627793	2021-08-11
3037	C	T	0.864379	TTC	F	0.54	TTT	F	0.46	SRR15627793	2021-08-11
6040	C	T	0.681536	TTC	F	0.54	TTT	F	0.46	SRR15627793	2021-08-11
7393	G	A	0.335981	CCG	P	0.11	CCA	P	0.28	SRR15627793	2021-08-11
8986	C	T	0.943366	GAC	D	0.54	GAT	D	0.46	SRR15627793	2021-08-11
11332	A	G	0.998355	GTA	V	0.12	GTG	V	0.46	SRR15627793	2021-08-11
11407	C	T	0.996096	GTC	V	0.24	GTT	V	0.18	SRR15627793	2021-08-11
15540	C	T	0.340585	GTC	V	0.24	GTT	V	0.18	SRR15627793	2021-08-11
16938	A	G	0.350106	CCA	P	0.28	CCG	P	0.11	SRR15627793	2021-08-11
23551	C	T	0.867494	GAC	D	0.54	GAT	D	0.46	SRR15627793	2021-08-11
3037	C	T	0.783452	TTC	F	0.54	TTT	F	0.46	SRR15627795	2021-08-11
8986	C	T	0.942512	GAC	D	0.54	GAT	D	0.46	SRR15627795	2021-08-11
11332	A	G	0.975359	GTA	V	0.12	GTG	V	0.46	SRR15627795	2021-08-11
24208	C	T	0.993311	ATC	I	0.47	ATT	I	0.36	SRR15627795	2021-08-11
27291	T	C	0.997006	GAT	D	0.46	GAC	D	0.54	SRR15627795	2021-08-11
28606	C	T	0.993007	TAC	Y	0.56	TAT	Y	0.44	SRR15627795	2021-08-11
3037	C	T	0.736411	TTC	F	0.54	TTT	F	0.46	SRR15627796	2021-08-12
4927	C	T	0.989887	GAC	D	0.54	GAT	D	0.46	SRR15627796	2021-08-12
8986	C	T	0.978351	GAC	D	0.54	GAT	D	0.46	SRR15627796	2021-08-12
11332	A	G	0.988	GTA	V	0.12	GTG	V	0.46	SRR15627796	2021-08-12
20199	C	T	0.990117	TAC	Y	0.56	TAT	Y	0.44	SRR15627796	2021-08-12
23284	T	C	0.962162	GAT	D	0.46	GAC	D	0.54	SRR15627796	2021-08-12
24034	C	T	0.985634	AAC	N	0.53	AAT	N	0.47	SRR15627796	2021-08-12
25339	C	T	0.989439	GAC	D	0.54	GAT	D	0.46	SRR15627796	2021-08-12
29050	G	A	0.986755	CGG	R	0.2	CGA	R	0.11	SRR15627796	2021-08-12
29509	C	T	0.984741	AGC	S	0.24	AGT	S	0.15	SRR15627796	2021-08-12
3037	C	T	0.78004	TTC	F	0.54	TTT	F	0.46	SRR15627801	2021-08-16
6661	T	C	0.314541	AGT	S	0.15	AGC	S	0.24	SRR15627801	2021-08-16
8986	C	T	0.954277	GAC	D	0.54	GAT	D	0.46	SRR15627801	2021-08-16
11332	A	G	0.997233	GTA	V	0.12	GTG	V	0.46	SRR15627801	2021-08-16
24208	C	T	0.999646	ATC	I	0.47	ATT	I	0.36	SRR15627801	2021-08-16
27291	T	C	0.996864	GAT	D	0.46	GAC	D	0.54	SRR15627801	2021-08-16
3037	C	T	0.834859	TTC	F	0.54	TTT	F	0.46	SRR15627803	2021-08-16
6661	T	C	0.293838	AGT	S	0.15	AGC	S	0.24	SRR15627803	2021-08-16
8986	C	T	0.961353	GAC	D	0.54	GAT	D	0.46	SRR15627803	2021-08-16
11332	A	G	0.995807	GTA	V	0.12	GTG	V	0.46	SRR15627803	2021-08-16
24208	C	T	0.998046	ATC	I	0.47	ATT	I	0.36	SRR15627803	2021-08-16
27291	T	C	0.996093	GAT	D	0.46	GAC	D	0.54	SRR15627803	2021-08-16
3037	C	T	0.776753	TTC	F	0.54	TTT	F	0.46	SRR15627804	2021-08-16
8986	C	T	0.949619	GAC	D	0.54	GAT	D	0.46	SRR15627804	2021-08-16
11332	A	G	0.997335	GTA	V	0.12	GTG	V	0.46	SRR15627804	2021-08-16
21793	G	A	0.996062	AAG	K	0.57	AAA	K	0.43	SRR15627804	2021-08-16
29260	G	T	0.992741	ACG	T	0.11	ACT	T	0.25	SRR15627804	2021-08-16
3037	C	T	0.851137	TTC	F	0.54	TTT	F	0.46	SRR15627805	2021-08-15
5584	A	G	0.99734	ACA	T	0.28	ACG	T	0.11	SRR15627805	2021-08-15
13019	C	T	0.988048	CTA	L	0.07	TTA	L	0.08	SRR15627805	2021-08-15
14487	A	G	0.553128	AGA	R	0.21	AGG	R	0.21	SRR15627805	2021-08-15
15009	T	C	0.71734	GAT	D	0.46	GAC	D	0.54	SRR15627805	2021-08-15
24193	G	C	0.989691	CTG	L	0.4	CTC	L	0.2	SRR15627805	2021-08-15
26079	C	T	0.994877	ACC	T	0.36	ACT	T	0.25	SRR15627805	2021-08-15
934	C	T	0.994485	GAC	D	0.54	GAT	D	0.46	SRR15627807	2021-08-16
3037	C	T	0.776919	TTC	F	0.54	TTT	F	0.46	SRR15627807	2021-08-16
8986	C	T	0.948671	GAC	D	0.54	GAT	D	0.46	SRR15627807	2021-08-16
10642	G	T	0.995897	ACG	T	0.11	ACT	T	0.25	SRR15627807	2021-08-16
11332	A	G	0.995984	GTA	V	0.12	GTG	V	0.46	SRR15627807	2021-08-16
1267	C	T	0.993509	GGC	G	0.34	GGT	G	0.16	SRR15627810	2021-08-16
2434	C	T	0.994888	TCC	S	0.22	TCT	S	0.19	SRR15627810	2021-08-16
3037	C	T	0.752136	TTC	F	0.54	TTT	F	0.46	SRR15627810	2021-08-16
12946	T	C	0.996179	TAT	Y	0.44	TAC	Y	0.56	SRR15627810	2021-08-16
20262	A	G	0.996951	TTA	L	0.08	TTG	L	0.13	SRR15627810	2021-08-16
24898	A	G	0.089141	CCA	P	0.28	CCG	P	0.11	SRR15627810	2021-08-16
3037	C	T	0.761069	TTC	F	0.54	TTT	F	0.46	SRR15627813	2021-08-16
5512	C	T	0.989437	AAC	N	0.53	AAT	N	0.47	SRR15627813	2021-08-16
8986	C	T	0.950124	GAC	D	0.54	GAT	D	0.46	SRR15627813	2021-08-16
9979	C	T	0.929902	CTC	L	0.2	CTT	L	0.13	SRR15627813	2021-08-16
10642	G	T	0.994118	ACG	T	0.11	ACT	T	0.25	SRR15627813	2021-08-16
11152	C	T	0.995328	GTC	V	0.24	GTT	V	0.18	SRR15627813	2021-08-16
11332	A	G	0.993408	GTA	V	0.12	GTG	V	0.46	SRR15627813	2021-08-16
12049	C	T	0.991768	AAC	N	0.53	AAT	N	0.47	SRR15627813	2021-08-16
23608	G	T	0.991952	CGG	R	0.2	CGT	R	0.08	SRR15627813	2021-08-16
24775	A	G	0.9921	CAA	Q	0.27	CAG	Q	0.73	SRR15627813	2021-08-16
25572	C	A	0.992218	TCC	S	0.22	TCA	S	0.15	SRR15627813	2021-08-16
29422	G	A	0.484857	CCG	P	0.11	CCA	P	0.28	SRR15627813	2021-08-16
3037	C	T	0.722995	TTC	F	0.54	TTT	F	0.46	SRR15627814	2021-08-16
8986	C	T	0.952173	GAC	D	0.54	GAT	D	0.46	SRR15627814	2021-08-16
11332	A	G	0.993976	GTA	V	0.12	GTG	V	0.46	SRR15627814	2021-08-16
27507	A	C	0.704797	GGA	G	0.25	GGC	G	0.34	SRR15627814	2021-08-16
3037	C	T	0.818391	TTC	F	0.54	TTT	F	0.46	SRR15627815	2021-08-16
4162	G	T	0.973148	GTG	V	0.46	GTT	V	0.18	SRR15627815	2021-08-16
6040	C	T	0.746196	TTC	F	0.54	TTT	F	0.46	SRR15627815	2021-08-16
8986	C	T	0.957634	GAC	D	0.54	GAT	D	0.46	SRR15627815	2021-08-16
10396	G	T	0.147587	GTG	V	0.46	GTT	V	0.18	SRR15627815	2021-08-16
11332	A	G	0.995773	GTA	V	0.12	GTG	V	0.46	SRR15627815	2021-08-16
1267	C	T	0.991733	GGC	G	0.34	GGT	G	0.16	SRR15627817	2021-08-16
3037	C	T	0.748967	TTC	F	0.54	TTT	F	0.46	SRR15627817	2021-08-16
10870	G	T	0.993669	CTG	L	0.4	CTT	L	0.13	SRR15627817	2021-08-16
12946	T	C	0.993976	TAT	Y	0.44	TAC	Y	0.56	SRR15627817	2021-08-16
13743	C	T	0.993112	TTC	F	0.54	TTT	F	0.46	SRR15627817	2021-08-16
20262	A	G	0.994565	TTA	L	0.08	TTG	L	0.13	SRR15627817	2021-08-16
3037	C	T	0.78013	TTC	F	0.54	TTT	F	0.46	SRR15627819	2021-08-16
3229	T	C	0.996072	GTT	V	0.18	GTC	V	0.24	SRR15627819	2021-08-16
8986	C	T	0.938359	GAC	D	0.54	GAT	D	0.46	SRR15627819	2021-08-16
11332	A	G	0.995964	GTA	V	0.12	GTG	V	0.46	SRR15627819	2021-08-16
17550	C	T	0.995447	CTC	L	0.2	CTT	L	0.13	SRR15627819	2021-08-16
22801	G	T	1	GGG	G	0.25	GGT	G	0.16	SRR15627819	2021-08-16
27507	A	C	0.830234	GGA	G	0.25	GGC	G	0.34	SRR15627819	2021-08-16
1009	C	T	0.994547	AGC	S	0.24	AGT	S	0.15	SRR15627823	2021-08-16
3037	C	T	0.79481	TTC	F	0.54	TTT	F	0.46	SRR15627823	2021-08-16
8986	C	T	0.944486	GAC	D	0.54	GAT	D	0.46	SRR15627823	2021-08-16
11332	A	G	0.99616	GTA	V	0.12	GTG	V	0.46	SRR15627823	2021-08-16
11572	C	T	1	TTC	F	0.54	TTT	F	0.46	SRR15627823	2021-08-16
17853	A	T	0.997422	TCA	S	0.15	TCT	S	0.19	SRR15627823	2021-08-16
24208	C	T	0.992353	ATC	I	0.47	ATT	I	0.36	SRR15627823	2021-08-16
27291	T	C	0.992117	GAT	D	0.46	GAC	D	0.54	SRR15627823	2021-08-16
1684	C	T	0.989969	ATC	I	0.47	ATT	I	0.36	SRR15627825	2021-08-16
3037	C	T	0.776756	TTC	F	0.54	TTT	F	0.46	SRR15627825	2021-08-16
5584	A	G	0.992951	ACA	T	0.28	ACG	T	0.11	SRR15627825	2021-08-16
12049	C	T	0.993421	AAC	N	0.53	AAT	N	0.47	SRR15627825	2021-08-16
13019	C	T	0.986243	CTA	L	0.07	TTA	L	0.08	SRR15627825	2021-08-16
3037	C	T	0.607559	TTC	F	0.54	TTT	F	0.46	SRR15627834	2021-08-16
6040	C	T	0.780309	TTC	F	0.54	TTT	F	0.46	SRR15627834	2021-08-16
8986	C	T	0.963051	GAC	D	0.54	GAT	D	0.46	SRR15627834	2021-08-16
11332	A	G	0.997306	GTA	V	0.12	GTG	V	0.46	SRR15627834	2021-08-16
21219	C	T	0.995131	TTC	F	0.54	TTT	F	0.46	SRR15627834	2021-08-16
22783	C	T	0.996569	GTC	V	0.24	GTT	V	0.18	SRR15627834	2021-08-16
826	T	C	0.992567	GAT	D	0.46	GAC	D	0.54	SRR15627839	2021-08-17
3037	C	T	0.841973	TTC	F	0.54	TTT	F	0.46	SRR15627839	2021-08-17
8986	C	T	0.963724	GAC	D	0.54	GAT	D	0.46	SRR15627839	2021-08-17
11332	A	G	0.991849	GTA	V	0.12	GTG	V	0.46	SRR15627839	2021-08-17
24979	T	C	0.99338	GAT	D	0.46	GAC	D	0.54	SRR15627839	2021-08-17
28199	T	C	0.997487	TGT	C	0.46	TGC	C	0.54	SRR15627839	2021-08-17
28708	C	T	0.995566	CAC	H	0.58	CAT	H	0.42	SRR15627839	2021-08-17
29179	G	T	0.937745	CCG	P	0.11	CCT	P	0.29	SRR15627839	2021-08-17
3037	C	T	0.742419	TTC	F	0.54	TTT	F	0.46	SRR15627841	2021-08-17
7318	C	T	0.995946	TTC	F	0.54	TTT	F	0.46	SRR15627841	2021-08-17
8986	C	T	0.961254	GAC	D	0.54	GAT	D	0.46	SRR15627841	2021-08-17
11332	A	G	0.992773	GTA	V	0.12	GTG	V	0.46	SRR15627841	2021-08-17
12820	A	G	0.992723	TTA	L	0.08	TTG	L	0.13	SRR15627841	2021-08-17
3037	C	T	0.785518	TTC	F	0.54	TTT	F	0.46	SRR15627846	2021-08-16
8986	C	T	0.946034	GAC	D	0.54	GAT	D	0.46	SRR15627846	2021-08-16
11332	A	G	0.995236	GTA	V	0.12	GTG	V	0.46	SRR15627846	2021-08-16
22105	A	C	0.995605	GGA	G	0.25	GGC	G	0.34	SRR15627846	2021-08-16
27507	A	C	0.881626	GGA	G	0.25	GGC	G	0.34	SRR15627846	2021-08-16
3037	C	T	0.796164	TTC	F	0.54	TTT	F	0.46	SRR15627849	2021-08-16
6040	C	T	0.732488	TTC	F	0.54	TTT	F	0.46	SRR15627849	2021-08-16
8986	C	T	0.954989	GAC	D	0.54	GAT	D	0.46	SRR15627849	2021-08-16
11332	A	G	0.995287	GTA	V	0.12	GTG	V	0.46	SRR15627849	2021-08-16
14220	C	T	0.996281	GAC	D	0.54	GAT	D	0.46	SRR15627849	2021-08-16
29221	A	G	0.996831	GGA	G	0.25	GGG	G	0.25	SRR15627849	2021-08-16
29593	G	T	0.997161	ACG	T	0.11	ACT	T	0.25	SRR15627849	2021-08-16
1348	C	T	0.996746	CCC	P	0.32	CCT	P	0.29	SRR15627853	2021-08-17
3037	C	T	0.755962	TTC	F	0.54	TTT	F	0.46	SRR15627853	2021-08-17
6040	C	T	0.650043	TTC	F	0.54	TTT	F	0.46	SRR15627853	2021-08-17
8986	C	T	0.954837	GAC	D	0.54	GAT	D	0.46	SRR15627853	2021-08-17
11332	A	G	0.997669	GTA	V	0.12	GTG	V	0.46	SRR15627853	2021-08-17
29593	G	T	0.995133	ACG	T	0.11	ACT	T	0.25	SRR15627853	2021-08-17
2911	T	G	0.997173	ACT	T	0.25	ACG	T	0.11	SRR15627854	2021-08-17
3037	C	T	0.748143	TTC	F	0.54	TTT	F	0.46	SRR15627854	2021-08-17
3496	G	A	0.99587	AAG	K	0.57	AAA	K	0.43	SRR15627854	2021-08-17
5584	A	G	0.996357	ACA	T	0.28	ACG	T	0.11	SRR15627854	2021-08-17
13019	C	T	0.990512	CTA	L	0.07	TTA	L	0.08	SRR15627854	2021-08-17
22801	G	T	0.990698	GGG	G	0.25	GGT	G	0.16	SRR15627854	2021-08-17
29635	C	T	0.9964	TAC	Y	0.56	TAT	Y	0.44	SRR15627854	2021-08-17
1267	C	T	0.991277	GGC	G	0.34	GGT	G	0.16	SRR15627855	2021-08-17
3037	C	T	0.734392	TTC	F	0.54	TTT	F	0.46	SRR15627855	2021-08-17
12946	T	C	0.992462	TAT	Y	0.44	TAC	Y	0.56	SRR15627855	2021-08-17
15441	C	T	0.595588	GTC	V	0.24	GTT	V	0.18	SRR15627855	2021-08-17
15717	T	A	0.507438	TCT	S	0.19	TCA	S	0.15	SRR15627855	2021-08-17
18468	A	G	0.995378	GGA	G	0.25	GGG	G	0.25	SRR15627855	2021-08-17
20262	A	G	0.969697	TTA	L	0.08	TTG	L	0.13	SRR15627855	2021-08-17
26076	T	A	0.996872	GTT	V	0.18	GTA	V	0.12	SRR15627855	2021-08-17
2911	T	G	0.991826	ACT	T	0.25	ACG	T	0.11	SRR15627856	2021-08-13
3037	C	T	0.831667	TTC	F	0.54	TTT	F	0.46	SRR15627856	2021-08-13
5584	A	G	1	ACA	T	0.28	ACG	T	0.11	SRR15627856	2021-08-13
13019	C	T	0.980258	CTA	L	0.07	TTA	L	0.08	SRR15627856	2021-08-13
21637	C	T	0.714617	CCC	P	0.32	CCT	P	0.29	SRR15627856	2021-08-13
27875	T	C	0.731156	ACT	T	0.25	ACC	T	0.36	SRR15627856	2021-08-13
2911	T	G	0.997095	ACT	T	0.25	ACG	T	0.11	SRR15627857	2021-08-17
3037	C	T	0.829403	TTC	F	0.54	TTT	F	0.46	SRR15627857	2021-08-17
5584	A	G	0.991142	ACA	T	0.28	ACG	T	0.11	SRR15627857	2021-08-17
13019	C	T	0.991699	CTA	L	0.07	TTA	L	0.08	SRR15627857	2021-08-17
28657	C	T	0.990382	GAC	D	0.54	GAT	D	0.46	SRR15627857	2021-08-17
3037	C	T	0.707337	TTC	F	0.54	TTT	F	0.46	SRR15627862	2021-08-17
6040	C	T	0.713727	TTC	F	0.54	TTT	F	0.46	SRR15627862	2021-08-17
8986	C	T	0.962806	GAC	D	0.54	GAT	D	0.46	SRR15627862	2021-08-17
11332	A	G	0.996503	GTA	V	0.12	GTG	V	0.46	SRR15627862	2021-08-17
11869	A	T	0.990484	ACA	T	0.28	ACT	T	0.25	SRR15627862	2021-08-17
21309	A	G	0.996581	GAA	E	0.42	GAG	E	0.58	SRR15627862	2021-08-17
3037	C	T	0.758465	TTC	F	0.54	TTT	F	0.46	SRR15627864	2021-08-11
8986	C	T	0.952655	GAC	D	0.54	GAT	D	0.46	SRR15627864	2021-08-11
11332	A	G	1	GTA	V	0.12	GTG	V	0.46	SRR15627864	2021-08-11
26873	C	T	0.0508167	AAC	N	0.53	AAT	N	0.47	SRR15627864	2021-08-11
3037	C	T	0.865151	TTC	F	0.54	TTT	F	0.46	SRR15627865	2021-08-11
4237	T	C	0.801205	AAT	N	0.47	AAC	N	0.53	SRR15627865	2021-08-11
8986	C	T	0.957361	GAC	D	0.54	GAT	D	0.46	SRR15627865	2021-08-11
11332	A	G	0.998279	GTA	V	0.12	GTG	V	0.46	SRR15627865	2021-08-11
12070	G	T	0.896255	CTG	L	0.4	CTT	L	0.13	SRR15627865	2021-08-11
17040	T	C	0.995331	AAT	N	0.47	AAC	N	0.53	SRR15627865	2021-08-11
1267	C	T	0.994592	GGC	G	0.34	GGT	G	0.16	SRR15627875	2021-08-11
3037	C	T	0.778992	TTC	F	0.54	TTT	F	0.46	SRR15627875	2021-08-11
5407	C	T	0.997037	ATC	I	0.47	ATT	I	0.36	SRR15627875	2021-08-11
10399	A	G	0.991625	TTA	L	0.08	TTG	L	0.13	SRR15627875	2021-08-11
10868	C	T	0.998489	CTG	L	0.4	TTG	L	0.13	SRR15627875	2021-08-11
17496	A	G	0.994131	GAA	E	0.42	GAG	E	0.58	SRR15627875	2021-08-11
26885	C	T	0.996192	AAC	N	0.53	AAT	N	0.47	SRR15627875	2021-08-11
28253	C	T	0.999312	TTC	F	0.54	TTT	F	0.46	SRR15627875	2021-08-11
3037	C	T	0.843292	TTC	F	0.54	TTT	F	0.46	SRR15627876	2021-08-11
6907	A	C	0.946085	TCA	S	0.15	TCC	S	0.22	SRR15627876	2021-08-11
8986	C	T	0.955598	GAC	D	0.54	GAT	D	0.46	SRR15627876	2021-08-11
11332	A	G	0.991189	GTA	V	0.12	GTG	V	0.46	SRR15627876	2021-08-11
18360	A	G	0.929539	TTA	L	0.08	TTG	L	0.13	SRR15627876	2021-08-11
24208	C	T	0.944134	ATC	I	0.47	ATT	I	0.36	SRR15627876	2021-08-11
29614	C	T	0.0692103	TGC	C	0.54	TGT	C	0.46	SRR15627876	2021-08-11
1237	T	C	0.990126	GAT	D	0.46	GAC	D	0.54	SRR15627877	2021-08-11
3037	C	T	0.890723	TTC	F	0.54	TTT	F	0.46	SRR15627877	2021-08-11
8986	C	T	0.959017	GAC	D	0.54	GAT	D	0.46	SRR15627877	2021-08-11
11332	A	G	0.992639	GTA	V	0.12	GTG	V	0.46	SRR15627877	2021-08-11
14925	C	T	0.904002	GTC	V	0.24	GTT	V	0.18	SRR15627877	2021-08-11
27047	G	A	0.0560224	ACG	T	0.11	ACA	T	0.28	SRR15627877	2021-08-11
3037	C	T	0.80354	TTC	F	0.54	TTT	F	0.46	SRR15627881	2021-08-12
8986	C	T	0.979835	GAC	D	0.54	GAT	D	0.46	SRR15627881	2021-08-12
11332	A	G	1	GTA	V	0.12	GTG	V	0.46	SRR15627881	2021-08-12
15720	C	T	0.751732	GAC	D	0.54	GAT	D	0.46	SRR15627881	2021-08-12
16986	T	C	0.991117	ACT	T	0.25	ACC	T	0.36	SRR15627881	2021-08-12
24376	T	C	0.993664	CTT	L	0.13	CTC	L	0.2	SRR15627881	2021-08-12
29050	G	A	0.986784	CGG	R	0.2	CGA	R	0.11	SRR15627881	2021-08-12
29509	C	T	0.983127	AGC	S	0.24	AGT	S	0.15	SRR15627881	2021-08-12
826	T	C	0.996444	GAT	D	0.46	GAC	D	0.54	SRR15627883	2021-08-11
1912	C	T	0.989183	TCC	S	0.22	TCT	S	0.19	SRR15627883	2021-08-11
3037	C	T	0.867651	TTC	F	0.54	TTT	F	0.46	SRR15627883	2021-08-11
4321	C	T	0.991093	GCC	A	0.4	GCT	A	0.27	SRR15627883	2021-08-11
8986	C	T	0.955855	GAC	D	0.54	GAT	D	0.46	SRR15627883	2021-08-11
11332	A	G	0.993464	GTA	V	0.12	GTG	V	0.46	SRR15627883	2021-08-11
25665	C	T	0.994532	TAC	Y	0.56	TAT	Y	0.44	SRR15627883	2021-08-11
3037	C	T	0.794621	TTC	F	0.54	TTT	F	0.46	SRR15627884	2021-08-11
6040	C	T	0.68297	TTC	F	0.54	TTT	F	0.46	SRR15627884	2021-08-11
8986	C	T	0.943496	GAC	D	0.54	GAT	D	0.46	SRR15627884	2021-08-11
11332	A	G	0.993976	GTA	V	0.12	GTG	V	0.46	SRR15627884	2021-08-11
29593	G	T	0.993971	ACG	T	0.11	ACT	T	0.25	SRR15627884	2021-08-11
3037	C	T	0.803285	TTC	F	0.54	TTT	F	0.46	SRR15627885	2021-08-11
6661	T	C	0.418843	AGT	S	0.15	AGC	S	0.24	SRR15627885	2021-08-11
8986	C	T	0.950552	GAC	D	0.54	GAT	D	0.46	SRR15627885	2021-08-11
11332	A	G	0.98951	GTA	V	0.12	GTG	V	0.46	SRR15627885	2021-08-11
24208	C	T	0.995876	ATC	I	0.47	ATT	I	0.36	SRR15627885	2021-08-11
25494	G	T	0.993631	ACG	T	0.11	ACT	T	0.25	SRR15627885	2021-08-11
27291	T	C	0.992337	GAT	D	0.46	GAC	D	0.54	SRR15627885	2021-08-11
29302	T	C	0.979409	GAT	D	0.46	GAC	D	0.54	SRR15627885	2021-08-11
3037	C	T	0.877311	TTC	F	0.54	TTT	F	0.46	SRR15627887	2021-08-11
8986	C	T	0.950377	GAC	D	0.54	GAT	D	0.46	SRR15627887	2021-08-11
11332	A	G	1	GTA	V	0.12	GTG	V	0.46	SRR15627887	2021-08-11
15810	C	T	0.995552	AAC	N	0.53	AAT	N	0.47	SRR15627887	2021-08-11
28708	C	T	0.996025	CAC	H	0.58	CAT	H	0.42	SRR15627887	2021-08-11
28948	C	T	0.996479	GAC	D	0.54	GAT	D	0.46	SRR15627887	2021-08-11
2974	T	C	0.998071	GCT	A	0.27	GCC	A	0.4	SRR15627891	2021-08-11
3037	C	T	0.900117	TTC	F	0.54	TTT	F	0.46	SRR15627891	2021-08-11
6982	C	T	1	TGC	C	0.54	TGT	C	0.46	SRR15627891	2021-08-11
8986	C	T	0.954755	GAC	D	0.54	GAT	D	0.46	SRR15627891	2021-08-11
11332	A	G	0.991404	GTA	V	0.12	GTG	V	0.46	SRR15627891	2021-08-11
23758	C	T	0.997886	ACC	T	0.36	ACT	T	0.25	SRR15627891	2021-08-11
3037	C	T	0.724088	TTC	F	0.54	TTT	F	0.46	SRR15627900	2021-08-16
8986	C	T	0.943083	GAC	D	0.54	GAT	D	0.46	SRR15627900	2021-08-16
9559	C	T	0.992408	TAC	Y	0.56	TAT	Y	0.44	SRR15627900	2021-08-16
11332	A	G	0.991337	GTA	V	0.12	GTG	V	0.46	SRR15627900	2021-08-16
15240	C	T	0.981735	AAC	N	0.53	AAT	N	0.47	SRR15627900	2021-08-16
24130	C	T	0.989209	AAC	N	0.53	AAT	N	0.47	SRR15627900	2021-08-16
28007	T	C	0.991701	CCT	P	0.29	CCC	P	0.32	SRR15627900	2021-08-16
2398	G	A	0.798644	ACG	T	0.11	ACA	T	0.28	SRR15627905	2021-08-16
3037	C	T	0.807188	TTC	F	0.54	TTT	F	0.46	SRR15627905	2021-08-16
6040	C	T	0.770653	TTC	F	0.54	TTT	F	0.46	SRR15627905	2021-08-16
8986	C	T	0.936808	GAC	D	0.54	GAT	D	0.46	SRR15627905	2021-08-16
11332	A	G	0.997981	GTA	V	0.12	GTG	V	0.46	SRR15627905	2021-08-16
15981	C	T	0.993893	ATC	I	0.47	ATT	I	0.36	SRR15627905	2021-08-16
25731	C	T	0.993082	TAC	Y	0.56	TAT	Y	0.44	SRR15627905	2021-08-16
28435	C	T	0.406739	ACC	T	0.36	ACT	T	0.25	SRR15627905	2021-08-16
28438	T	C	0.986207	GCT	A	0.27	GCC	A	0.4	SRR15627905	2021-08-16
3037	C	T	0.832185	TTC	F	0.54	TTT	F	0.46	SRR15627908	2021-08-16
8986	C	T	0.92707	GAC	D	0.54	GAT	D	0.46	SRR15627908	2021-08-16
11332	A	G	0.998964	GTA	V	0.12	GTG	V	0.46	SRR15627908	2021-08-16
16887	C	T	0.157545	TAC	Y	0.56	TAT	Y	0.44	SRR15627908	2021-08-16
2048	C	T	0.988623	CTA	L	0.07	TTA	L	0.08	SRR15627910	2021-08-16
3037	C	T	0.818239	TTC	F	0.54	TTT	F	0.46	SRR15627910	2021-08-16
8986	C	T	0.946289	GAC	D	0.54	GAT	D	0.46	SRR15627910	2021-08-16
11332	A	G	0.99635	GTA	V	0.12	GTG	V	0.46	SRR15627910	2021-08-16
14184	C	T	0.551194	ACC	T	0.36	ACT	T	0.25	SRR15627910	2021-08-16
15945	A	G	0.992827	TCA	S	0.15	TCG	S	0.05	SRR15627910	2021-08-16
20028	T	C	0.114677	AAT	N	0.47	AAC	N	0.53	SRR15627910	2021-08-16
23284	T	C	0.98645	GAT	D	0.46	GAC	D	0.54	SRR15627910	2021-08-16
25339	C	T	0.992804	GAC	D	0.54	GAT	D	0.46	SRR15627910	2021-08-16
29050	G	A	0.994725	CGG	R	0.2	CGA	R	0.11	SRR15627910	2021-08-16
29509	C	T	0.989621	AGC	S	0.24	AGT	S	0.15	SRR15627910	2021-08-16
3037	C	T	0.804706	TTC	F	0.54	TTT	F	0.46	SRR15627916	2021-08-16
4165	T	C	0.0734326	GTT	V	0.18	GTC	V	0.24	SRR15627916	2021-08-16
4957	A	G	0.993146	GAA	E	0.42	GAG	E	0.58	SRR15627916	2021-08-16
8986	C	T	0.945345	GAC	D	0.54	GAT	D	0.46	SRR15627916	2021-08-16
11332	A	G	0.995765	GTA	V	0.12	GTG	V	0.46	SRR15627916	2021-08-16
26750	C	T	0.330373	ATC	I	0.47	ATT	I	0.36	SRR15627916	2021-08-16
27507	A	C	0.768975	GGA	G	0.25	GGC	G	0.34	SRR15627916	2021-08-16
826	T	C	0.987956	GAT	D	0.46	GAC	D	0.54	SRR15627917	2021-08-16
3037	C	T	0.787734	TTC	F	0.54	TTT	F	0.46	SRR15627917	2021-08-16
4321	C	T	0.97732	GCC	A	0.4	GCT	A	0.27	SRR15627917	2021-08-16
8986	C	T	0.962017	GAC	D	0.54	GAT	D	0.46	SRR15627917	2021-08-16
11332	A	G	0.985294	GTA	V	0.12	GTG	V	0.46	SRR15627917	2021-08-16
19170	C	T	0.576167	TTC	F	0.54	TTT	F	0.46	SRR15627917	2021-08-16
25665	C	T	0.992446	TAC	Y	0.56	TAT	Y	0.44	SRR15627917	2021-08-16
2911	T	G	0.994739	ACT	T	0.25	ACG	T	0.11	SRR15627918	2021-08-16
3037	C	T	0.764335	TTC	F	0.54	TTT	F	0.46	SRR15627918	2021-08-16
5584	A	G	0.997145	ACA	T	0.28	ACG	T	0.11	SRR15627918	2021-08-16
7013	T	C	0.137502	TTA	L	0.08	CTA	L	0.07	SRR15627918	2021-08-16
7393	G	T	0.997543	CCG	P	0.11	CCT	P	0.29	SRR15627918	2021-08-16
13019	C	T	0.993758	CTA	L	0.07	TTA	L	0.08	SRR15627918	2021-08-16
29473	G	A	0.9931	TTG	L	0.13	TTA	L	0.08	SRR15627918	2021-08-16
3037	C	T	0.857271	TTC	F	0.54	TTT	F	0.46	SRR15627921	2021-08-16
6040	C	T	0.767606	TTC	F	0.54	TTT	F	0.46	SRR15627921	2021-08-16
8986	C	T	0.947627	GAC	D	0.54	GAT	D	0.46	SRR15627921	2021-08-16
11332	A	G	0.994859	GTA	V	0.12	GTG	V	0.46	SRR15627921	2021-08-16
13261	C	T	0.951749	TGC	C	0.54	TGT	C	0.46	SRR15627921	2021-08-16
13536	C	T	0.918739	TAC	Y	0.56	TAT	Y	0.44	SRR15627921	2021-08-16
20964	C	T	0.987442	GAC	D	0.54	GAT	D	0.46	SRR15627921	2021-08-16
25626	C	T	0.99236	CAC	H	0.58	CAT	H	0.42	SRR15627921	2021-08-16
3037	C	T	0.815921	TTC	F	0.54	TTT	F	0.46	SRR15627922	2021-08-16
8986	C	T	0.945481	GAC	D	0.54	GAT	D	0.46	SRR15627922	2021-08-16
11332	A	G	0.994302	GTA	V	0.12	GTG	V	0.46	SRR15627922	2021-08-16
15720	C	T	0.461724	GAC	D	0.54	GAT	D	0.46	SRR15627922	2021-08-16
16986	T	C	0.988424	ACT	T	0.25	ACC	T	0.36	SRR15627922	2021-08-16
28378	G	T	0.985294	GCG	A	0.11	GCT	A	0.27	SRR15627922	2021-08-16
29050	G	A	0.994959	CGG	R	0.2	CGA	R	0.11	SRR15627922	2021-08-16
29509	C	T	0.988286	AGC	S	0.24	AGT	S	0.15	SRR15627922	2021-08-16
3037	C	T	0.758675	TTC	F	0.54	TTT	F	0.46	SRR15627924	2021-08-16
8986	C	T	0.948263	GAC	D	0.54	GAT	D	0.46	SRR15627924	2021-08-16
11332	A	G	0.990315	GTA	V	0.12	GTG	V	0.46	SRR15627924	2021-08-16
13126	G	T	0.992263	GGG	G	0.25	GGT	G	0.16	SRR15627924	2021-08-16
17799	A	G	0.413929	GTA	V	0.12	GTG	V	0.46	SRR15627924	2021-08-16
1825	C	A	0.994858	GCC	A	0.4	GCA	A	0.23	SRR15627926	2021-08-16
2395	C	T	0.961988	GTC	V	0.24	GTT	V	0.18	SRR15627926	2021-08-16
3037	C	T	0.887772	TTC	F	0.54	TTT	F	0.46	SRR15627926	2021-08-16
8986	C	T	0.954792	GAC	D	0.54	GAT	D	0.46	SRR15627926	2021-08-16
11332	A	G	0.995664	GTA	V	0.12	GTG	V	0.46	SRR15627926	2021-08-16
21408	T	C	0.996936	TTT	F	0.46	TTC	F	0.54	SRR15627926	2021-08-16
27507	A	C	0.898929	GGA	G	0.25	GGC	G	0.34	SRR15627926	2021-08-16
382	A	G	0.990514	TTA	L	0.08	TTG	L	0.13	SRR15627927	2021-08-11
3037	C	T	0.752554	TTC	F	0.54	TTT	F	0.46	SRR15627927	2021-08-11
6040	C	T	0.891725	TTC	F	0.54	TTT	F	0.46	SRR15627927	2021-08-11
8986	C	T	0.974467	GAC	D	0.54	GAT	D	0.46	SRR15627927	2021-08-11
11332	A	G	0.982791	GTA	V	0.12	GTG	V	0.46	SRR15627927	2021-08-11
3037	C	T	0.750839	TTC	F	0.54	TTT	F	0.46	SRR15627929	2021-08-17
6421	G	T	0.950802	GTG	V	0.46	GTT	V	0.18	SRR15627929	2021-08-17
8986	C	T	0.982249	GAC	D	0.54	GAT	D	0.46	SRR15627929	2021-08-17
11332	A	G	0.968956	GTA	V	0.12	GTG	V	0.46	SRR15627929	2021-08-17
17352	C	T	0.991572	GTC	V	0.24	GTT	V	0.18	SRR15627929	2021-08-17
24208	C	T	0.995989	ATC	I	0.47	ATT	I	0.36	SRR15627929	2021-08-17
27291	T	C	0.978044	GAT	D	0.46	GAC	D	0.54	SRR15627929	2021-08-17
28253	C	T	0.857143	TTC	F	0.54	TTT	F	0.46	SRR15627929	2021-08-17
3037	C	T	0.782369	TTC	F	0.54	TTT	F	0.46	SRR15627930	2021-08-12
8986	C	T	0.977893	GAC	D	0.54	GAT	D	0.46	SRR15627930	2021-08-12
11332	A	G	0.99676	GTA	V	0.12	GTG	V	0.46	SRR15627930	2021-08-12
12781	C	T	0.993476	TAC	Y	0.56	TAT	Y	0.44	SRR15627930	2021-08-12
25566	C	T	0.997521	AGC	S	0.24	AGT	S	0.15	SRR15627930	2021-08-12
27384	T	C	0.911867	GAT	D	0.46	GAC	D	0.54	SRR15627930	2021-08-12
370	G	T	0.982143	GTG	V	0.46	GTT	V	0.18	SRR15627931	2021-08-17
3037	C	T	0.684614	TTC	F	0.54	TTT	F	0.46	SRR15627931	2021-08-17
4861	T	C	0.998394	GAT	D	0.46	GAC	D	0.54	SRR15627931	2021-08-17
6040	C	T	0.921746	TTC	F	0.54	TTT	F	0.46	SRR15627931	2021-08-17
8917	C	T	0.996281	TTC	F	0.54	TTT	F	0.46	SRR15627931	2021-08-17
8986	C	T	0.978883	GAC	D	0.54	GAT	D	0.46	SRR15627931	2021-08-17
11332	A	G	1	GTA	V	0.12	GTG	V	0.46	SRR15627931	2021-08-17
24856	T	C	0.0733945	AAT	N	0.47	AAC	N	0.53	SRR15627931	2021-08-17
28777	A	G	0.962406	CCA	P	0.28	CCG	P	0.11	SRR15627931	2021-08-17
1267	C	T	0.991663	GGC	G	0.34	GGT	G	0.16	SRR15627932	2021-08-17
3037	C	T	0.792943	TTC	F	0.54	TTT	F	0.46	SRR15627932	2021-08-17
12946	T	C	0.991053	TAT	Y	0.44	TAC	Y	0.56	SRR15627932	2021-08-17
14187	G	A	0.553781	AGG	R	0.21	AGA	R	0.21	SRR15627932	2021-08-17
20262	A	G	0.995485	TTA	L	0.08	TTG	L	0.13	SRR15627932	2021-08-17
25806	A	G	0.997892	CCA	P	0.28	CCG	P	0.11	SRR15627932	2021-08-17
2083	T	C	0.993011	GTT	V	0.18	GTC	V	0.24	SRR15627935	2021-08-09
3037	C	T	0.999549	TTC	F	0.54	TTT	F	0.46	SRR15627935	2021-08-09
8773	A	G	0.993128	ACA	T	0.28	ACG	T	0.11	SRR15627935	2021-08-09
8986	C	T	0.998757	GAC	D	0.54	GAT	D	0.46	SRR15627935	2021-08-09
11332	A	G	0.99924	GTA	V	0.12	GTG	V	0.46	SRR15627935	2021-08-09
23284	T	C	0.993993	GAT	D	0.46	GAC	D	0.54	SRR15627935	2021-08-09
25339	C	T	0.993008	GAC	D	0.54	GAT	D	0.46	SRR15627935	2021-08-09
29050	G	A	0.992801	CGG	R	0.2	CGA	R	0.11	SRR15627935	2021-08-09
29509	C	T	0.99361	AGC	S	0.24	AGT	S	0.15	SRR15627935	2021-08-09
3037	C	T	1	TTC	F	0.54	TTT	F	0.46	SRR15627936	2021-08-09
8986	C	T	1	GAC	D	0.54	GAT	D	0.46	SRR15627936	2021-08-09
11332	A	G	0.999361	GTA	V	0.12	GTG	V	0.46	SRR15627936	2021-08-09
25908	T	A	0.183544	GGT	G	0.16	GGA	G	0.25	SRR15627936	2021-08-09
27507	A	C	0.994808	GGA	G	0.25	GGC	G	0.34	SRR15627936	2021-08-09
2062	C	T	0.995091	GCC	A	0.4	GCT	A	0.27	SRR15627938	2021-08-08
3037	C	T	1	TTC	F	0.54	TTT	F	0.46	SRR15627938	2021-08-08
8986	C	T	0.999264	GAC	D	0.54	GAT	D	0.46	SRR15627938	2021-08-08
9559	C	T	0.997663	TAC	Y	0.56	TAT	Y	0.44	SRR15627938	2021-08-08
11332	A	G	0.999419	GTA	V	0.12	GTG	V	0.46	SRR15627938	2021-08-08
15240	C	T	0.989312	AAC	N	0.53	AAT	N	0.47	SRR15627938	2021-08-08
25908	T	A	0.141213	GGT	G	0.16	GGA	G	0.25	SRR15627938	2021-08-08
28007	T	C	0.993115	CCT	P	0.29	CCC	P	0.32	SRR15627938	2021-08-08
28432	C	T	0.995959	TTC	F	0.54	TTT	F	0.46	SRR15627938	2021-08-08
2110	C	T	0.996198	AAC	N	0.53	AAT	N	0.47	SRR15627939	2021-08-08
3037	C	T	1	TTC	F	0.54	TTT	F	0.46	SRR15627939	2021-08-08
6040	C	T	0.99854	TTC	F	0.54	TTT	F	0.46	SRR15627939	2021-08-08
6286	C	A	0.996936	ACC	T	0.36	ACA	T	0.28	SRR15627939	2021-08-08
8986	C	T	0.998649	GAC	D	0.54	GAT	D	0.46	SRR15627939	2021-08-08
11332	A	G	0.999444	GTA	V	0.12	GTG	V	0.46	SRR15627939	2021-08-08
25908	T	A	0.0947499	GGT	G	0.16	GGA	G	0.25	SRR15627939	2021-08-08
3037	C	T	0.999497	TTC	F	0.54	TTT	F	0.46	SRR15627942	2021-08-09
8986	C	T	0.991224	GAC	D	0.54	GAT	D	0.46	SRR15627942	2021-08-09
9559	C	T	0.911182	TAC	Y	0.56	TAT	Y	0.44	SRR15627942	2021-08-09
11332	A	G	0.981054	GTA	V	0.12	GTG	V	0.46	SRR15627942	2021-08-09
15240	C	T	0.930556	AAC	N	0.53	AAT	N	0.47	SRR15627942	2021-08-09
19881	C	T	0.98604	GAC	D	0.54	GAT	D	0.46	SRR15627942	2021-08-09
27549	C	T	0.996567	AAC	N	0.53	AAT	N	0.47	SRR15627942	2021-08-09
28007	T	C	0.983219	CCT	P	0.29	CCC	P	0.32	SRR15627942	2021-08-09
1714	C	T	0.0815653	TCC	S	0.22	TCT	S	0.19	SRR15627943	2021-08-07
3037	C	T	0.997783	TTC	F	0.54	TTT	F	0.46	SRR15627943	2021-08-07
8986	C	T	1	GAC	D	0.54	GAT	D	0.46	SRR15627943	2021-08-07
11332	A	G	0.998254	GTA	V	0.12	GTG	V	0.46	SRR15627943	2021-08-07
19524	C	T	0.105785	CTC	L	0.2	CTT	L	0.13	SRR15627943	2021-08-07
25908	T	A	0.0934417	GGT	G	0.16	GGA	G	0.25	SRR15627943	2021-08-07
27507	A	C	0.997929	GGA	G	0.25	GGC	G	0.34	SRR15627943	2021-08-07
3037	C	T	0.999032	TTC	F	0.54	TTT	F	0.46	SRR15627945	2021-08-07
8986	C	T	1	GAC	D	0.54	GAT	D	0.46	SRR15627945	2021-08-07
11332	A	G	0.999432	GTA	V	0.12	GTG	V	0.46	SRR15627945	2021-08-07
18360	A	G	0.994316	TTA	L	0.08	TTG	L	0.13	SRR15627945	2021-08-07
24208	C	T	0.99486	ATC	I	0.47	ATT	I	0.36	SRR15627945	2021-08-07
382	A	G	0.996569	TTA	L	0.08	TTG	L	0.13	SRR15627946	2021-08-07
3037	C	T	1	TTC	F	0.54	TTT	F	0.46	SRR15627946	2021-08-07
6040	C	T	0.992032	TTC	F	0.54	TTT	F	0.46	SRR15627946	2021-08-07
8986	C	T	0.997972	GAC	D	0.54	GAT	D	0.46	SRR15627946	2021-08-07
11332	A	G	0.997049	GTA	V	0.12	GTG	V	0.46	SRR15627946	2021-08-07
25908	T	A	0.10729	GGT	G	0.16	GGA	G	0.25	SRR15627946	2021-08-07
3037	C	T	1	TTC	F	0.54	TTT	F	0.46	SRR15627947	2021-08-07
6040	C	T	1	TTC	F	0.54	TTT	F	0.46	SRR15627947	2021-08-07
8986	C	T	1	GAC	D	0.54	GAT	D	0.46	SRR15627947	2021-08-07
11332	A	G	1	GTA	V	0.12	GTG	V	0.46	SRR15627947	2021-08-07
23248	C	T	0.0882353	TTC	F	0.54	TTT	F	0.46	SRR15627947	2021-08-07
25908	T	A	0.113861	GGT	G	0.16	GGA	G	0.25	SRR15627947	2021-08-07
3037	C	T	0.999328	TTC	F	0.54	TTT	F	0.46	SRR15627948	2021-08-07
7795	A	G	0.998414	CAA	Q	0.27	CAG	Q	0.73	SRR15627948	2021-08-07
8986	C	T	0.998544	GAC	D	0.54	GAT	D	0.46	SRR15627948	2021-08-07
9286	C	T	0.996594	AAC	N	0.53	AAT	N	0.47	SRR15627948	2021-08-07
11332	A	G	0.999618	GTA	V	0.12	GTG	V	0.46	SRR15627948	2021-08-07
25908	T	A	0.0527894	GGT	G	0.16	GGA	G	0.25	SRR15627948	2021-08-07
27384	T	C	0.993815	GAT	D	0.46	GAC	D	0.54	SRR15627948	2021-08-07
27507	A	C	0.994404	GGA	G	0.25	GGC	G	0.34	SRR15627948	2021-08-07
3037	C	T	1	TTC	F	0.54	TTT	F	0.46	SRR15627949	2021-08-07
8986	C	T	0.999408	GAC	D	0.54	GAT	D	0.46	SRR15627949	2021-08-07
9559	C	T	0.998214	TAC	Y	0.56	TAT	Y	0.44	SRR15627949	2021-08-07
11332	A	G	0.999178	GTA	V	0.12	GTG	V	0.46	SRR15627949	2021-08-07
15240	C	T	0.997821	AAC	N	0.53	AAT	N	0.47	SRR15627949	2021-08-07
18399	A	G	0.997583	GTA	V	0.12	GTG	V	0.46	SRR15627949	2021-08-07
25908	T	A	0.261551	GGT	G	0.16	GGA	G	0.25	SRR15627949	2021-08-07
28007	T	C	0.996518	CCT	P	0.29	CCC	P	0.32	SRR15627949	2021-08-07
28432	C	T	0.997472	TTC	F	0.54	TTT	F	0.46	SRR15627949	2021-08-07
487	G	A	0.123632	TCG	S	0.05	TCA	S	0.15	SRR15627951	2021-08-07
3037	C	T	1	TTC	F	0.54	TTT	F	0.46	SRR15627951	2021-08-07
8986	C	T	1	GAC	D	0.54	GAT	D	0.46	SRR15627951	2021-08-07
11332	A	G	0.99837	GTA	V	0.12	GTG	V	0.46	SRR15627951	2021-08-07
27507	A	C	0.984941	GGA	G	0.25	GGC	G	0.34	SRR15627951	2021-08-07
3037	C	T	1	TTC	F	0.54	TTT	F	0.46	SRR15627953	2021-08-07
7216	T	C	0.99359	GAT	D	0.46	GAC	D	0.54	SRR15627953	2021-08-07
8986	C	T	0.998181	GAC	D	0.54	GAT	D	0.46	SRR15627953	2021-08-07
9559	C	T	0.993616	TAC	Y	0.56	TAT	Y	0.44	SRR15627953	2021-08-07
10252	C	T	0.132597	TTC	F	0.54	TTT	F	0.46	SRR15627953	2021-08-07
11332	A	G	0.99957	GTA	V	0.12	GTG	V	0.46	SRR15627953	2021-08-07
15240	C	T	0.997052	AAC	N	0.53	AAT	N	0.47	SRR15627953	2021-08-07
16557	T	C	0.997839	AAT	N	0.47	AAC	N	0.53	SRR15627953	2021-08-07
25908	T	A	0.0569366	GGT	G	0.16	GGA	G	0.25	SRR15627953	2021-08-07
26600	C	T	0.997445	TTC	F	0.54	TTT	F	0.46	SRR15627953	2021-08-07
28007	T	C	0.995143	CCT	P	0.29	CCC	P	0.32	SRR15627953	2021-08-07
28432	C	T	0.994832	TTC	F	0.54	TTT	F	0.46	SRR15627953	2021-08-07
3037	C	T	0.998489	TTC	F	0.54	TTT	F	0.46	SRR15627956	2021-08-09
5581	C	T	0.994111	GGC	G	0.34	GGT	G	0.16	SRR15627956	2021-08-09
8986	C	T	0.9989	GAC	D	0.54	GAT	D	0.46	SRR15627956	2021-08-09
11332	A	G	0.99889	GTA	V	0.12	GTG	V	0.46	SRR15627956	2021-08-09
11365	G	T	0.995942	GTG	V	0.46	GTT	V	0.18	SRR15627956	2021-08-09
19170	C	T	0.996265	TTC	F	0.54	TTT	F	0.46	SRR15627956	2021-08-09
25908	T	A	0.0539829	GGT	G	0.16	GGA	G	0.25	SRR15627956	2021-08-09
2911	T	G	0.97254	ACT	T	0.25	ACG	T	0.11	SRR15627957	2021-08-09
3037	C	T	1	TTC	F	0.54	TTT	F	0.46	SRR15627957	2021-08-09
5584	A	G	0.973422	ACA	T	0.28	ACG	T	0.11	SRR15627957	2021-08-09
13019	C	T	0.991034	CTA	L	0.07	TTA	L	0.08	SRR15627957	2021-08-09
25908	T	A	0.123628	GGT	G	0.16	GGA	G	0.25	SRR15627957	2021-08-09
26864	A	T	0.994702	CCA	P	0.28	CCT	P	0.29	SRR15627957	2021-08-09
2959	T	C	0.0869258	GAT	D	0.46	GAC	D	0.54	SRR15627958	2021-08-09
3037	C	T	1	TTC	F	0.54	TTT	F	0.46	SRR15627958	2021-08-09
6040	C	T	0.97556	TTC	F	0.54	TTT	F	0.46	SRR15627958	2021-08-09
8986	C	T	0.999401	GAC	D	0.54	GAT	D	0.46	SRR15627958	2021-08-09
11332	A	G	0.999052	GTA	V	0.12	GTG	V	0.46	SRR15627958	2021-08-09
20376	T	A	0.974293	ATT	I	0.36	ATA	I	0.17	SRR15627958	2021-08-09
25908	T	A	0.0682226	GGT	G	0.16	GGA	G	0.25	SRR15627958	2021-08-09
28378	G	T	0.0717067	GCG	A	0.11	GCT	A	0.27	SRR15627958	2021-08-09
28378	G	C	0.073329	GCG	A	0.11	GCC	A	0.4	SRR15627958	2021-08-09
3037	C	T	1	TTC	F	0.54	TTT	F	0.46	SRR15627959	2021-08-10
6040	C	T	0.192308	TTC	F	0.54	TTT	F	0.46	SRR15627959	2021-08-10
8986	C	T	0.976271	GAC	D	0.54	GAT	D	0.46	SRR15627959	2021-08-10
11332	A	G	0.986664	GTA	V	0.12	GTG	V	0.46	SRR15627959	2021-08-10
25908	T	A	0.0946746	GGT	G	0.16	GGA	G	0.25	SRR15627959	2021-08-10
27507	A	C	0.863221	GGA	G	0.25	GGC	G	0.34	SRR15627959	2021-08-10
28253	C	T	1	TTC	F	0.54	TTT	F	0.46	SRR15627959	2021-08-10
3037	C	T	1	TTC	F	0.54	TTT	F	0.46	SRR15627960	2021-08-10
8986	C	T	1	GAC	D	0.54	GAT	D	0.46	SRR15627960	2021-08-10
10396	G	T	0.995634	GTG	V	0.46	GTT	V	0.18	SRR15627960	2021-08-10
11332	A	G	0.999696	GTA	V	0.12	GTG	V	0.46	SRR15627960	2021-08-10
24208	C	T	0.997568	ATC	I	0.47	ATT	I	0.36	SRR15627960	2021-08-10
25908	T	A	0.0875952	GGT	G	0.16	GGA	G	0.25	SRR15627960	2021-08-10
26367	G	T	0.992337	GCG	A	0.11	GCT	A	0.27	SRR15627960	2021-08-10
3037	C	T	0.992424	TTC	F	0.54	TTT	F	0.46	SRR15627961	2021-08-10
5812	C	T	0.980477	GAC	D	0.54	GAT	D	0.46	SRR15627961	2021-08-10
8986	C	T	1	GAC	D	0.54	GAT	D	0.46	SRR15627961	2021-08-10
11332	A	G	1	GTA	V	0.12	GTG	V	0.46	SRR15627961	2021-08-10
22450	C	A	0.9801	CTC	L	0.2	CTA	L	0.07	SRR15627961	2021-08-10
24208	C	T	0.958199	ATC	I	0.47	ATT	I	0.36	SRR15627961	2021-08-10
25908	T	A	0.117417	GGT	G	0.16	GGA	G	0.25	SRR15627961	2021-08-10
28465	T	C	0.0656769	CTT	L	0.13	CTC	L	0.2	SRR15627961	2021-08-10
28495	T	C	0.0653545	ATT	I	0.36	ATC	I	0.47	SRR15627961	2021-08-10
29431	G	A	0.957447	CAG	Q	0.73	CAA	Q	0.27	SRR15627961	2021-08-10
3037	C	T	1	TTC	F	0.54	TTT	F	0.46	SRR15627963	2021-08-09
8986	C	T	0.993786	GAC	D	0.54	GAT	D	0.46	SRR15627963	2021-08-09
10747	C	T	0.920168	AAC	N	0.53	AAT	N	0.47	SRR15627963	2021-08-09
11332	A	G	0.989224	GTA	V	0.12	GTG	V	0.46	SRR15627963	2021-08-09
16320	A	G	0.988024	AAA	K	0.43	AAG	K	0.57	SRR15627963	2021-08-09
16986	T	C	0.897436	ACT	T	0.25	ACC	T	0.36	SRR15627963	2021-08-09
29050	G	A	0.961221	CGG	R	0.2	CGA	R	0.11	SRR15627963	2021-08-09
29509	C	T	0.97832	AGC	S	0.24	AGT	S	0.15	SRR15627963	2021-08-09
3037	C	T	1	TTC	F	0.54	TTT	F	0.46	SRR15627964	2021-08-09
4309	G	A	0.993255	AAG	K	0.57	AAA	K	0.43	SRR15627964	2021-08-09
8986	C	T	1	GAC	D	0.54	GAT	D	0.46	SRR15627964	2021-08-09
11332	A	G	0.999107	GTA	V	0.12	GTG	V	0.46	SRR15627964	2021-08-09
25908	T	A	0.123012	GGT	G	0.16	GGA	G	0.25	SRR15627964	2021-08-09
3037	C	T	1	TTC	F	0.54	TTT	F	0.46	SRR15627965	2021-08-09
5155	G	A	0.358491	GAG	E	0.58	GAA	E	0.42	SRR15627965	2021-08-09
8986	C	T	1	GAC	D	0.54	GAT	D	0.46	SRR15627965	2021-08-09
11332	A	G	0.999347	GTA	V	0.12	GTG	V	0.46	SRR15627965	2021-08-09
23284	T	C	0.982512	GAT	D	0.46	GAC	D	0.54	SRR15627965	2021-08-09
25339	C	T	0.980024	GAC	D	0.54	GAT	D	0.46	SRR15627965	2021-08-09
29050	G	A	0.991051	CGG	R	0.2	CGA	R	0.11	SRR15627965	2021-08-09
29509	C	T	0.930233	AGC	S	0.24	AGT	S	0.15	SRR15627965	2021-08-09
3037	C	T	1	TTC	F	0.54	TTT	F	0.46	SRR15627967	2021-08-10
8956	C	T	0.998188	TAC	Y	0.56	TAT	Y	0.44	SRR15627967	2021-08-10
8986	C	T	0.999075	GAC	D	0.54	GAT	D	0.46	SRR15627967	2021-08-10
11332	A	G	0.99953	GTA	V	0.12	GTG	V	0.46	SRR15627967	2021-08-10
15741	T	C	0.998932	AAT	N	0.47	AAC	N	0.53	SRR15627967	2021-08-10
18657	C	T	0.997848	ACC	T	0.36	ACT	T	0.25	SRR15627967	2021-08-10
24208	C	T	0.998203	ATC	I	0.47	ATT	I	0.36	SRR15627967	2021-08-10
25908	T	A	0.0615239	GGT	G	0.16	GGA	G	0.25	SRR15627967	2021-08-10
26957	T	G	0.9956	CTT	L	0.13	CTG	L	0.4	SRR15627967	2021-08-10
27005	C	T	0.995907	ATC	I	0.47	ATT	I	0.36	SRR15627967	2021-08-10
463	G	A	0.997838	CAG	Q	0.73	CAA	Q	0.27	SRR15627968	2021-08-10
3037	C	T	1	TTC	F	0.54	TTT	F	0.46	SRR15627968	2021-08-10
8986	C	T	0.99918	GAC	D	0.54	GAT	D	0.46	SRR15627968	2021-08-10
10582	C	T	0.997438	GAC	D	0.54	GAT	D	0.46	SRR15627968	2021-08-10
11332	A	G	0.999575	GTA	V	0.12	GTG	V	0.46	SRR15627968	2021-08-10
22480	C	T	0.99854	TTC	F	0.54	TTT	F	0.46	SRR15627968	2021-08-10
23284	T	C	0.997184	GAT	D	0.46	GAC	D	0.54	SRR15627968	2021-08-10
25339	C	T	0.997726	GAC	D	0.54	GAT	D	0.46	SRR15627968	2021-08-10
25908	T	A	0.0536007	GGT	G	0.16	GGA	G	0.25	SRR15627968	2021-08-10
29050	G	A	0.998574	CGG	R	0.2	CGA	R	0.11	SRR15627968	2021-08-10
29509	C	T	1	AGC	S	0.24	AGT	S	0.15	SRR15627968	2021-08-10
3037	C	T	1	TTC	F	0.54	TTT	F	0.46	SRR15627969	2021-08-10
8986	C	T	1	GAC	D	0.54	GAT	D	0.46	SRR15627969	2021-08-10
11332	A	G	0.997164	GTA	V	0.12	GTG	V	0.46	SRR15627969	2021-08-10
19092	T	C	0.993305	TAT	Y	0.44	TAC	Y	0.56	SRR15627969	2021-08-10
21357	T	C	0.991729	AAT	N	0.47	AAC	N	0.53	SRR15627969	2021-08-10
25908	T	A	0.107399	GGT	G	0.16	GGA	G	0.25	SRR15627969	2021-08-10
28432	C	T	0.992462	TTC	F	0.54	TTT	F	0.46	SRR15627969	2021-08-10
2764	G	T	0.106151	GTG	V	0.46	GTT	V	0.18	SRR15627970	2021-08-10
3037	C	T	1	TTC	F	0.54	TTT	F	0.46	SRR15627970	2021-08-10
4906	T	C	0.994079	GAT	D	0.46	GAC	D	0.54	SRR15627970	2021-08-10
8986	C	T	0.996086	GAC	D	0.54	GAT	D	0.46	SRR15627970	2021-08-10
11332	A	G	0.999197	GTA	V	0.12	GTG	V	0.46	SRR15627970	2021-08-10
24208	C	T	0.996764	ATC	I	0.47	ATT	I	0.36	SRR15627970	2021-08-10
25908	T	A	0.120773	GGT	G	0.16	GGA	G	0.25	SRR15627970	2021-08-10
26693	A	G	0.992857	TTA	L	0.08	TTG	L	0.13	SRR15627970	2021-08-10
28348	C	T	0.991185	GGC	G	0.34	GGT	G	0.16	SRR15627970	2021-08-10
3037	C	T	1	TTC	F	0.54	TTT	F	0.46	SRR15627971	2021-08-10
4816	T	C	0.0674967	TCT	S	0.19	TCC	S	0.22	SRR15627971	2021-08-10
8986	C	T	0.959547	GAC	D	0.54	GAT	D	0.46	SRR15627971	2021-08-10
10834	C	T	0.838275	GCC	A	0.4	GCT	A	0.27	SRR15627971	2021-08-10
11332	A	G	0.977403	GTA	V	0.12	GTG	V	0.46	SRR15627971	2021-08-10
23284	T	C	0.939988	GAT	D	0.46	GAC	D	0.54	SRR15627971	2021-08-10
25339	C	T	0.871278	GAC	D	0.54	GAT	D	0.46	SRR15627971	2021-08-10
25908	T	A	0.0526316	GGT	G	0.16	GGA	G	0.25	SRR15627971	2021-08-10
28253	C	T	1	TTC	F	0.54	TTT	F	0.46	SRR15627971	2021-08-10
29050	G	A	0.92917	CGG	R	0.2	CGA	R	0.11	SRR15627971	2021-08-10
29509	C	T	0.947368	AGC	S	0.24	AGT	S	0.15	SRR15627971	2021-08-10
3037	C	T	1	TTC	F	0.54	TTT	F	0.46	SRR15627972	2021-08-11
8986	C	T	0.998095	GAC	D	0.54	GAT	D	0.46	SRR15627972	2021-08-11
11332	A	G	0.999518	GTA	V	0.12	GTG	V	0.46	SRR15627972	2021-08-11
19560	C	T	0.193995	AGC	S	0.24	AGT	S	0.15	SRR15627972	2021-08-11
20400	A	G	0.991667	GAA	E	0.42	GAG	E	0.58	SRR15627972	2021-08-11
24208	C	T	0.997763	ATC	I	0.47	ATT	I	0.36	SRR15627972	2021-08-11
25908	T	A	0.075388	GGT	G	0.16	GGA	G	0.25	SRR15627972	2021-08-11
1426	C	T	0.830882	TAC	Y	0.56	TAT	Y	0.44	SRR15627973	2021-08-10
3037	C	T	1	TTC	F	0.54	TTT	F	0.46	SRR15627973	2021-08-10
8986	C	T	0.982709	GAC	D	0.54	GAT	D	0.46	SRR15627973	2021-08-10
9515	C	T	0.963319	CTA	L	0.07	TTA	L	0.08	SRR15627973	2021-08-10
11332	A	G	0.977844	GTA	V	0.12	GTG	V	0.46	SRR15627973	2021-08-10
20055	A	G	0.87234	GAA	E	0.42	GAG	E	0.58	SRR15627973	2021-08-10
25908	T	A	0.134357	GGT	G	0.16	GGA	G	0.25	SRR15627973	2021-08-10
26645	C	T	0.966954	AAC	N	0.53	AAT	N	0.47	SRR15627973	2021-08-10
28091	T	C	0.950872	GGT	G	0.16	GGC	G	0.34	SRR15627973	2021-08-10
3037	C	T	1	TTC	F	0.54	TTT	F	0.46	SRR15627975	2021-08-10
6040	C	T	0.996032	TTC	F	0.54	TTT	F	0.46	SRR15627975	2021-08-10
8986	C	T	1	GAC	D	0.54	GAT	D	0.46	SRR15627975	2021-08-10
11332	A	G	0.996609	GTA	V	0.12	GTG	V	0.46	SRR15627975	2021-08-10
25908	T	A	0.10961	GGT	G	0.16	GGA	G	0.25	SRR15627975	2021-08-10
1267	C	T	0.994512	GGC	G	0.34	GGT	G	0.16	SRR15627977	2021-08-10
2245	C	T	0.995695	GTC	V	0.24	GTT	V	0.18	SRR15627977	2021-08-10
3037	C	T	1	TTC	F	0.54	TTT	F	0.46	SRR15627977	2021-08-10
6040	C	T	1	TTC	F	0.54	TTT	F	0.46	SRR15627977	2021-08-10
8986	C	T	1	GAC	D	0.54	GAT	D	0.46	SRR15627977	2021-08-10
10180	G	A	0.99068	GTG	V	0.46	GTA	V	0.12	SRR15627977	2021-08-10
11332	A	G	0.999668	GTA	V	0.12	GTG	V	0.46	SRR15627977	2021-08-10
15981	C	T	0.992605	ATC	I	0.47	ATT	I	0.36	SRR15627977	2021-08-10
24208	C	T	0.994828	ATC	I	0.47	ATT	I	0.36	SRR15627977	2021-08-10
25731	C	T	0.99569	TAC	Y	0.56	TAT	Y	0.44	SRR15627977	2021-08-10
25908	T	A	0.185759	GGT	G	0.16	GGA	G	0.25	SRR15627977	2021-08-10
27384	T	C	0.996243	GAT	D	0.46	GAC	D	0.54	SRR15627977	2021-08-10
28438	T	C	0.992884	GCT	A	0.27	GCC	A	0.4	SRR15627977	2021-08-10
1327	C	A	0.994373	GCC	A	0.4	GCA	A	0.23	SRR15627978	2021-08-10
3037	C	T	1	TTC	F	0.54	TTT	F	0.46	SRR15627978	2021-08-10
8986	C	T	0.998667	GAC	D	0.54	GAT	D	0.46	SRR15627978	2021-08-10
11332	A	G	0.999241	GTA	V	0.12	GTG	V	0.46	SRR15627978	2021-08-10
11917	A	G	0.544744	TCA	S	0.15	TCG	S	0.05	SRR15627978	2021-08-10
14121	A	T	0.995423	CCA	P	0.28	CCT	P	0.29	SRR15627978	2021-08-10
18360	A	G	0.997239	TTA	L	0.08	TTG	L	0.13	SRR15627978	2021-08-10
24208	C	T	0.998226	ATC	I	0.47	ATT	I	0.36	SRR15627978	2021-08-10
25908	T	A	0.1031	GGT	G	0.16	GGA	G	0.25	SRR15627978	2021-08-10
3037	C	T	1	TTC	F	0.54	TTT	F	0.46	SRR15627979	2021-08-10
8986	C	T	1	GAC	D	0.54	GAT	D	0.46	SRR15627979	2021-08-10
11332	A	G	0.996809	GTA	V	0.12	GTG	V	0.46	SRR15627979	2021-08-10
15738	C	T	0.488523	TTC	F	0.54	TTT	F	0.46	SRR15627979	2021-08-10
24130	C	T	0.987272	AAC	N	0.53	AAT	N	0.47	SRR15627979	2021-08-10
25908	T	A	0.292247	GGT	G	0.16	GGA	G	0.25	SRR15627979	2021-08-10
27507	A	C	0.990239	GGA	G	0.25	GGC	G	0.34	SRR15627979	2021-08-10
29200	C	T	0.989326	CCC	P	0.32	CCT	P	0.29	SRR15627979	2021-08-10
2911	T	G	0.995495	ACT	T	0.25	ACG	T	0.11	SRR15627980	2021-08-10
3037	C	T	1	TTC	F	0.54	TTT	F	0.46	SRR15627980	2021-08-10
5584	A	G	0.994253	ACA	T	0.28	ACG	T	0.11	SRR15627980	2021-08-10
7292	T	C	0.991254	TTG	L	0.13	CTG	L	0.4	SRR15627980	2021-08-10
13019	C	T	0.974359	CTA	L	0.07	TTA	L	0.08	SRR15627980	2021-08-10
25908	T	A	0.0792208	GGT	G	0.16	GGA	G	0.25	SRR15627980	2021-08-10
826	T	C	0.989942	GAT	D	0.46	GAC	D	0.54	SRR15627984	2021-08-08
3037	C	T	0.998905	TTC	F	0.54	TTT	F	0.46	SRR15627984	2021-08-08
4321	C	T	0.989798	GCC	A	0.4	GCT	A	0.27	SRR15627984	2021-08-08
8986	C	T	0.99023	GAC	D	0.54	GAT	D	0.46	SRR15627984	2021-08-08
11332	A	G	0.995396	GTA	V	0.12	GTG	V	0.46	SRR15627984	2021-08-08
25908	T	A	0.0982839	GGT	G	0.16	GGA	G	0.25	SRR15627984	2021-08-08
28744	C	T	0.989392	ATC	I	0.47	ATT	I	0.36	SRR15627984	2021-08-08
3037	C	T	1	TTC	F	0.54	TTT	F	0.46	SRR15627986	2021-08-11
8986	C	T	0.994997	GAC	D	0.54	GAT	D	0.46	SRR15627986	2021-08-11
10561	T	C	0.981421	ACT	T	0.25	ACC	T	0.36	SRR15627986	2021-08-11
11332	A	G	0.996562	GTA	V	0.12	GTG	V	0.46	SRR15627986	2021-08-11
18138	C	T	0.986456	TTC	F	0.54	TTT	F	0.46	SRR15627986	2021-08-11
22801	G	T	0.989319	GGG	G	0.25	GGT	G	0.16	SRR15627986	2021-08-11
27507	A	C	0.98488	GGA	G	0.25	GGC	G	0.34	SRR15627986	2021-08-11
3037	C	T	0.999432	TTC	F	0.54	TTT	F	0.46	SRR15627987	2021-08-10
6040	C	T	0.977346	TTC	F	0.54	TTT	F	0.46	SRR15627987	2021-08-10
8986	C	T	0.99381	GAC	D	0.54	GAT	D	0.46	SRR15627987	2021-08-10
11332	A	G	0.99656	GTA	V	0.12	GTG	V	0.46	SRR15627987	2021-08-10
25626	C	T	0.9852	CAC	H	0.58	CAT	H	0.42	SRR15627987	2021-08-10
3037	C	T	1	TTC	F	0.54	TTT	F	0.46	SRR15627989	2021-08-11
5869	C	T	0.998274	TAC	Y	0.56	TAT	Y	0.44	SRR15627989	2021-08-11
6040	C	T	0.979866	TTC	F	0.54	TTT	F	0.46	SRR15627989	2021-08-11
8986	C	T	0.998008	GAC	D	0.54	GAT	D	0.46	SRR15627989	2021-08-11
11332	A	G	0.998963	GTA	V	0.12	GTG	V	0.46	SRR15627989	2021-08-11
19452	T	A	0.988327	GCT	A	0.27	GCA	A	0.23	SRR15627989	2021-08-11
20436	C	T	0.0792683	GAC	D	0.54	GAT	D	0.46	SRR15627989	2021-08-11
25908	T	A	0.0527351	GGT	G	0.16	GGA	G	0.25	SRR15627989	2021-08-11
3037	C	T	1	TTC	F	0.54	TTT	F	0.46	SRR15627990	2021-08-11
6040	C	T	0.985714	TTC	F	0.54	TTT	F	0.46	SRR15627990	2021-08-11
8986	C	T	1	GAC	D	0.54	GAT	D	0.46	SRR15627990	2021-08-11
11332	A	G	0.995729	GTA	V	0.12	GTG	V	0.46	SRR15627990	2021-08-11
25908	T	A	0.144242	GGT	G	0.16	GGA	G	0.25	SRR15627990	2021-08-11
2734	T	C	0.05	GTT	V	0.18	GTC	V	0.24	SRR15627991	2021-08-11
3037	C	T	1	TTC	F	0.54	TTT	F	0.46	SRR15627991	2021-08-11
8986	C	T	0.995984	GAC	D	0.54	GAT	D	0.46	SRR15627991	2021-08-11
11332	A	G	0.9975	GTA	V	0.12	GTG	V	0.46	SRR15627991	2021-08-11
29311	C	T	0.983912	TTC	F	0.54	TTT	F	0.46	SRR15627991	2021-08-11
3037	C	T	1	TTC	F	0.54	TTT	F	0.46	SRR15627992	2021-08-10
5203	C	T	0.970332	TAC	Y	0.56	TAT	Y	0.44	SRR15627992	2021-08-10
6541	C	T	0.991935	CAC	H	0.58	CAT	H	0.42	SRR15627992	2021-08-10
8986	C	T	0.996988	GAC	D	0.54	GAT	D	0.46	SRR15627992	2021-08-10
10702	C	T	0.981888	GAC	D	0.54	GAT	D	0.46	SRR15627992	2021-08-10
11332	A	G	0.994947	GTA	V	0.12	GTG	V	0.46	SRR15627992	2021-08-10
25908	T	A	0.0613254	GGT	G	0.16	GGA	G	0.25	SRR15627992	2021-08-10
2509	C	T	0.98587	CCC	P	0.32	CCT	P	0.29	SRR15627993	2021-08-10
3037	C	T	0.998897	TTC	F	0.54	TTT	F	0.46	SRR15627993	2021-08-10
5584	A	G	0.987425	ACA	T	0.28	ACG	T	0.11	SRR15627993	2021-08-10
8107	A	G	0.977706	GCA	A	0.23	GCG	A	0.11	SRR15627993	2021-08-10
9559	C	T	0.984306	TAC	Y	0.56	TAT	Y	0.44	SRR15627993	2021-08-10
13019	C	T	0.98045	CTA	L	0.07	TTA	L	0.08	SRR15627993	2021-08-10
19305	T	C	0.989713	AAT	N	0.47	AAC	N	0.53	SRR15627993	2021-08-10
20911	T	C	0.9829	TTA	L	0.08	CTA	L	0.07	SRR15627993	2021-08-10
22204	T	C	0.978022	CGT	R	0.08	CGC	R	0.18	SRR15627993	2021-08-10
25908	T	A	0.0540759	GGT	G	0.16	GGA	G	0.25	SRR15627993	2021-08-10
3037	C	T	1	TTC	F	0.54	TTT	F	0.46	SRR15627997	2021-08-10
8986	C	T	0.996631	GAC	D	0.54	GAT	D	0.46	SRR15627997	2021-08-10
11332	A	G	0.99668	GTA	V	0.12	GTG	V	0.46	SRR15627997	2021-08-10
15597	T	C	0.985693	TAT	Y	0.44	TAC	Y	0.56	SRR15627997	2021-08-10
25908	T	A	0.0515595	GGT	G	0.16	GGA	G	0.25	SRR15627997	2021-08-10
27957	T	C	0.977459	TTA	L	0.08	CTA	L	0.07	SRR15627997	2021-08-10
29050	G	A	0.987902	CGG	R	0.2	CGA	R	0.11	SRR15627997	2021-08-10
29509	C	T	0.944954	AGC	S	0.24	AGT	S	0.15	SRR15627997	2021-08-10
2911	T	G	0.973321	ACT	T	0.25	ACG	T	0.11	SRR15628004	2021-08-09
3037	C	T	0.999036	TTC	F	0.54	TTT	F	0.46	SRR15628004	2021-08-09
5584	A	G	0.987384	ACA	T	0.28	ACG	T	0.11	SRR15628004	2021-08-09
13019	C	T	0.982218	CTA	L	0.07	TTA	L	0.08	SRR15628004	2021-08-09
25908	T	A	0.0712963	GGT	G	0.16	GGA	G	0.25	SRR15628004	2021-08-09
3037	C	T	1	TTC	F	0.54	TTT	F	0.46	SRR15628005	2021-08-09
6040	C	T	1	TTC	F	0.54	TTT	F	0.46	SRR15628005	2021-08-09
8986	C	T	0.887367	GAC	D	0.54	GAT	D	0.46	SRR15628005	2021-08-09
11332	A	G	0.97344	GTA	V	0.12	GTG	V	0.46	SRR15628005	2021-08-09
11869	A	T	0.996994	ACA	T	0.28	ACT	T	0.25	SRR15628005	2021-08-09
16293	C	T	0.141907	TGC	C	0.54	TGT	C	0.46	SRR15628005	2021-08-09
17496	A	G	0.105278	GAA	E	0.42	GAG	E	0.58	SRR15628005	2021-08-09
25908	T	A	0.0959803	GGT	G	0.16	GGA	G	0.25	SRR15628005	2021-08-09
3037	C	T	1	TTC	F	0.54	TTT	F	0.46	SRR15628006	2021-08-09
11332	A	G	0.99946	GTA	V	0.12	GTG	V	0.46	SRR15628006	2021-08-09
12496	T	C	0.99686	TAT	Y	0.44	TAC	Y	0.56	SRR15628006	2021-08-09
27507	A	C	0.997793	GGA	G	0.25	GGC	G	0.34	SRR15628006	2021-08-09
3037	C	T	0.999322	TTC	F	0.54	TTT	F	0.46	SRR15628007	2021-08-09
8986	C	T	0.998395	GAC	D	0.54	GAT	D	0.46	SRR15628007	2021-08-09
11332	A	G	0.991978	GTA	V	0.12	GTG	V	0.46	SRR15628007	2021-08-09
25908	T	A	0.0553394	GGT	G	0.16	GGA	G	0.25	SRR15628007	2021-08-09
3037	C	T	1	TTC	F	0.54	TTT	F	0.46	SRR15628008	2021-08-07
8986	C	T	0.92602	GAC	D	0.54	GAT	D	0.46	SRR15628008	2021-08-07
11332	A	G	0.980716	GTA	V	0.12	GTG	V	0.46	SRR15628008	2021-08-07
12880	C	T	0.923275	ATC	I	0.47	ATT	I	0.36	SRR15628008	2021-08-07
13019	C	T	0.0575816	CTA	L	0.07	TTA	L	0.08	SRR15628008	2021-08-07
25908	T	A	0.211744	GGT	G	0.16	GGA	G	0.25	SRR15628008	2021-08-07
27014	G	T	0.606322	CTG	L	0.4	CTT	L	0.13	SRR15628008	2021-08-07
27507	A	C	0.989236	GGA	G	0.25	GGC	G	0.34	SRR15628008	2021-08-07
3037	C	T	0.999128	TTC	F	0.54	TTT	F	0.46	SRR15628009	2021-08-09
8986	C	T	0.997306	GAC	D	0.54	GAT	D	0.46	SRR15628009	2021-08-09
11332	A	G	0.99706	GTA	V	0.12	GTG	V	0.46	SRR15628009	2021-08-09
24208	C	T	0.982537	ATC	I	0.47	ATT	I	0.36	SRR15628009	2021-08-09
27291	T	C	0.983045	GAT	D	0.46	GAC	D	0.54	SRR15628009	2021-08-09
2560	A	G	0.996476	CCA	P	0.28	CCG	P	0.11	SRR15628010	2021-08-10
3037	C	T	1	TTC	F	0.54	TTT	F	0.46	SRR15628010	2021-08-10
6781	C	T	0.993848	TTC	F	0.54	TTT	F	0.46	SRR15628010	2021-08-10
8986	C	T	0.999529	GAC	D	0.54	GAT	D	0.46	SRR15628010	2021-08-10
10180	G	T	0.997426	GTG	V	0.46	GTT	V	0.18	SRR15628010	2021-08-10
11332	A	G	0.999631	GTA	V	0.12	GTG	V	0.46	SRR15628010	2021-08-10
25723	T	C	0.997678	TTA	L	0.08	CTA	L	0.07	SRR15628010	2021-08-10
25908	T	A	0.0770142	GGT	G	0.16	GGA	G	0.25	SRR15628010	2021-08-10
1684	C	T	0.982438	ATC	I	0.47	ATT	I	0.36	SRR15628012	2021-08-14
3037	C	T	1	TTC	F	0.54	TTT	F	0.46	SRR15628012	2021-08-14
5584	A	G	0.982204	ACA	T	0.28	ACG	T	0.11	SRR15628012	2021-08-14
12049	C	T	0.980612	AAC	N	0.53	AAT	N	0.47	SRR15628012	2021-08-14
13019	C	T	0.980333	CTA	L	0.07	TTA	L	0.08	SRR15628012	2021-08-14
27741	C	T	0.979806	CTC	L	0.2	CTT	L	0.13	SRR15628012	2021-08-14
3037	C	T	1	TTC	F	0.54	TTT	F	0.46	SRR15628014	2021-08-10
6040	C	T	0.987069	TTC	F	0.54	TTT	F	0.46	SRR15628014	2021-08-10
8986	C	T	1	GAC	D	0.54	GAT	D	0.46	SRR15628014	2021-08-10
11332	A	G	0.994664	GTA	V	0.12	GTG	V	0.46	SRR15628014	2021-08-10
18814	C	T	0.976343	CTG	L	0.4	TTG	L	0.13	SRR15628014	2021-08-10
25908	T	A	0.0619137	GGT	G	0.16	GGA	G	0.25	SRR15628014	2021-08-10
3037	C	T	0.998527	TTC	F	0.54	TTT	F	0.46	SRR15628017	2021-08-14
5008	G	T	0.97856	ACG	T	0.11	ACT	T	0.25	SRR15628017	2021-08-14
6040	C	T	0.981884	TTC	F	0.54	TTT	F	0.46	SRR15628017	2021-08-14
7453	T	C	0.978576	AGT	S	0.15	AGC	S	0.24	SRR15628017	2021-08-14
8986	C	T	0.993893	GAC	D	0.54	GAT	D	0.46	SRR15628017	2021-08-14
11332	A	G	0.997617	GTA	V	0.12	GTG	V	0.46	SRR15628017	2021-08-14
20838	T	C	0.98223	GCT	A	0.27	GCC	A	0.4	SRR15628017	2021-08-14
3037	C	T	0.996337	TTC	F	0.54	TTT	F	0.46	SRR15628018	2021-08-11
4255	G	T	0.983969	CCG	P	0.11	CCT	P	0.29	SRR15628018	2021-08-11
6040	C	T	0.979167	TTC	F	0.54	TTT	F	0.46	SRR15628018	2021-08-11
8986	C	T	1	GAC	D	0.54	GAT	D	0.46	SRR15628018	2021-08-11
11332	A	G	0.997494	GTA	V	0.12	GTG	V	0.46	SRR15628018	2021-08-11
25908	T	A	0.0791557	GGT	G	0.16	GGA	G	0.25	SRR15628018	2021-08-11
28507	C	T	0.984092	AGC	S	0.24	AGT	S	0.15	SRR15628018	2021-08-11
3037	C	T	0.999438	TTC	F	0.54	TTT	F	0.46	SRR15628019	2021-08-11
8809	C	T	0.984081	GAC	D	0.54	GAT	D	0.46	SRR15628019	2021-08-11
8986	C	T	0.994921	GAC	D	0.54	GAT	D	0.46	SRR15628019	2021-08-11
10369	C	T	0.980614	CGC	R	0.18	CGT	R	0.08	SRR15628019	2021-08-11
11332	A	G	0.995455	GTA	V	0.12	GTG	V	0.46	SRR15628019	2021-08-11
22624	C	T	0.982112	AAC	N	0.53	AAT	N	0.47	SRR15628019	2021-08-11
23284	T	C	0.976402	GAT	D	0.46	GAC	D	0.54	SRR15628019	2021-08-11
25339	C	T	0.983664	GAC	D	0.54	GAT	D	0.46	SRR15628019	2021-08-11
29050	G	A	0.985867	CGG	R	0.2	CGA	R	0.11	SRR15628019	2021-08-11
29509	C	T	0.997403	AGC	S	0.24	AGT	S	0.15	SRR15628019	2021-08-11
1063	C	T	0.978686	TTC	F	0.54	TTT	F	0.46	SRR15628020	2021-08-11
3037	C	T	1	TTC	F	0.54	TTT	F	0.46	SRR15628020	2021-08-11
8986	C	T	0.988462	GAC	D	0.54	GAT	D	0.46	SRR15628020	2021-08-11
11332	A	G	0.994931	GTA	V	0.12	GTG	V	0.46	SRR15628020	2021-08-11
25908	T	A	0.0747126	GGT	G	0.16	GGA	G	0.25	SRR15628020	2021-08-11
3037	C	T	0.999886	TTC	F	0.54	TTT	F	0.46	SRR15628021	2021-08-11
8986	C	T	0.997542	GAC	D	0.54	GAT	D	0.46	SRR15628021	2021-08-11
11332	A	G	0.997374	GTA	V	0.12	GTG	V	0.46	SRR15628021	2021-08-11
22867	T	A	0.991883	GCT	A	0.27	GCA	A	0.23	SRR15628021	2021-08-11
23941	A	T	0.987163	CCA	P	0.28	CCT	P	0.29	SRR15628021	2021-08-11
25584	C	T	0.991346	ACC	T	0.36	ACT	T	0.25	SRR15628021	2021-08-11
27561	G	T	0.993586	CTG	L	0.4	CTT	L	0.13	SRR15628021	2021-08-11
28624	A	T	0.983698	CCA	P	0.28	CCT	P	0.29	SRR15628021	2021-08-11
3037	C	T	1	TTC	F	0.54	TTT	F	0.46	SRR15628022	2021-08-11
5584	A	G	0.0739496	ACA	T	0.28	ACG	T	0.11	SRR15628022	2021-08-11
6040	C	T	0.885017	TTC	F	0.54	TTT	F	0.46	SRR15628022	2021-08-11
7393	G	T	0.118681	CCG	P	0.11	CCT	P	0.29	SRR15628022	2021-08-11
8986	C	T	0.965027	GAC	D	0.54	GAT	D	0.46	SRR15628022	2021-08-11
11332	A	G	0.913674	GTA	V	0.12	GTG	V	0.46	SRR15628022	2021-08-11
16239	T	C	0.45283	GCT	A	0.27	GCC	A	0.4	SRR15628022	2021-08-11
21622	C	T	0.271186	ACC	T	0.36	ACT	T	0.25	SRR15628022	2021-08-11
25214	C	T	0.653846	CTA	L	0.07	TTA	L	0.08	SRR15628022	2021-08-11
1267	C	T	0.976608	GGC	G	0.34	GGT	G	0.16	SRR15628024	2021-08-11
3037	C	T	0.995455	TTC	F	0.54	TTT	F	0.46	SRR15628024	2021-08-11
10870	G	T	0.979899	CTG	L	0.4	CTT	L	0.13	SRR15628024	2021-08-11
12946	T	C	0.987127	TAT	Y	0.44	TAC	Y	0.56	SRR15628024	2021-08-11
20262	A	G	0.990446	TTA	L	0.08	TTG	L	0.13	SRR15628024	2021-08-11
29101	A	G	0.98094	AGA	R	0.21	AGG	R	0.21	SRR15628024	2021-08-11
3037	C	T	0.99919	TTC	F	0.54	TTT	F	0.46	SRR15628025	2021-08-11
6262	T	C	0.99594	AAT	N	0.47	AAC	N	0.53	SRR15628025	2021-08-11
8986	C	T	1	GAC	D	0.54	GAT	D	0.46	SRR15628025	2021-08-11
9118	C	T	0.995601	GAC	D	0.54	GAT	D	0.46	SRR15628025	2021-08-11
11332	A	G	0.999322	GTA	V	0.12	GTG	V	0.46	SRR15628025	2021-08-11
13665	C	T	0.995742	CAC	H	0.58	CAT	H	0.42	SRR15628025	2021-08-11
15027	A	G	0.994848	GCA	A	0.23	GCG	A	0.11	SRR15628025	2021-08-11
15810	C	T	0.994586	AAC	N	0.53	AAT	N	0.47	SRR15628025	2021-08-11
28708	C	T	0.994655	CAC	H	0.58	CAT	H	0.42	SRR15628025	2021-08-11
3037	C	T	0.99955	TTC	F	0.54	TTT	F	0.46	SRR15628026	2021-08-11
8986	C	T	0.9945	GAC	D	0.54	GAT	D	0.46	SRR15628026	2021-08-11
11332	A	G	0.997141	GTA	V	0.12	GTG	V	0.46	SRR15628026	2021-08-11
12733	C	T	0.980177	GCC	A	0.4	GCT	A	0.27	SRR15628026	2021-08-11
14712	G	T	0.981698	GTG	V	0.46	GTT	V	0.18	SRR15628026	2021-08-11
19848	T	C	0.983995	GGT	G	0.16	GGC	G	0.34	SRR15628026	2021-08-11
24208	C	T	0.98873	ATC	I	0.47	ATT	I	0.36	SRR15628026	2021-08-11
29050	G	A	0.986963	CGG	R	0.2	CGA	R	0.11	SRR15628026	2021-08-11
3037	C	T	0.999141	TTC	F	0.54	TTT	F	0.46	SRR15628027	2021-08-11
8986	C	T	0.997075	GAC	D	0.54	GAT	D	0.46	SRR15628027	2021-08-11
11332	A	G	0.996408	GTA	V	0.12	GTG	V	0.46	SRR15628027	2021-08-11
24208	C	T	0.98923	ATC	I	0.47	ATT	I	0.36	SRR15628027	2021-08-11
27291	T	C	0.984221	GAT	D	0.46	GAC	D	0.54	SRR15628027	2021-08-11
3037	C	T	0.999009	TTC	F	0.54	TTT	F	0.46	SRR15628028	2021-08-11
8986	C	T	0.997908	GAC	D	0.54	GAT	D	0.46	SRR15628028	2021-08-11
10981	G	T	0.979124	GTG	V	0.46	GTT	V	0.18	SRR15628028	2021-08-11
11332	A	G	0.997213	GTA	V	0.12	GTG	V	0.46	SRR15628028	2021-08-11
22801	G	T	0.983755	GGG	G	0.25	GGT	G	0.16	SRR15628028	2021-08-11
27507	A	C	0.979345	GGA	G	0.25	GGC	G	0.34	SRR15628028	2021-08-11
3037	C	T	0.999475	TTC	F	0.54	TTT	F	0.46	SRR15628029	2021-08-11
3379	A	G	0.986209	GTA	V	0.12	GTG	V	0.46	SRR15628029	2021-08-11
5008	G	T	0.97941	ACG	T	0.11	ACT	T	0.25	SRR15628029	2021-08-11
6040	C	T	0.988798	TTC	F	0.54	TTT	F	0.46	SRR15628029	2021-08-11
7453	T	C	0.978285	AGT	S	0.15	AGC	S	0.24	SRR15628029	2021-08-11
8986	C	T	0.996047	GAC	D	0.54	GAT	D	0.46	SRR15628029	2021-08-11
11332	A	G	0.9962	GTA	V	0.12	GTG	V	0.46	SRR15628029	2021-08-11
25908	T	A	0.27381	GGT	G	0.16	GGA	G	0.25	SRR15628029	2021-08-11
3037	C	T	0.999611	TTC	F	0.54	TTT	F	0.46	SRR15628030	2021-08-11
5008	G	T	0.990527	ACG	T	0.11	ACT	T	0.25	SRR15628030	2021-08-11
6040	C	T	0.990033	TTC	F	0.54	TTT	F	0.46	SRR15628030	2021-08-11
7453	T	C	0.976802	AGT	S	0.15	AGC	S	0.24	SRR15628030	2021-08-11
8986	C	T	0.995948	GAC	D	0.54	GAT	D	0.46	SRR15628030	2021-08-11
11332	A	G	0.99591	GTA	V	0.12	GTG	V	0.46	SRR15628030	2021-08-11
3037	C	T	0.998959	TTC	F	0.54	TTT	F	0.46	SRR15628031	2021-08-11
5008	G	T	0.984081	ACG	T	0.11	ACT	T	0.25	SRR15628031	2021-08-11
6040	C	T	0.944915	TTC	F	0.54	TTT	F	0.46	SRR15628031	2021-08-11
7453	T	C	0.981404	AGT	S	0.15	AGC	S	0.24	SRR15628031	2021-08-11
8986	C	T	0.99725	GAC	D	0.54	GAT	D	0.46	SRR15628031	2021-08-11
11332	A	G	0.997287	GTA	V	0.12	GTG	V	0.46	SRR15628031	2021-08-11
3037	C	T	0.995556	TTC	F	0.54	TTT	F	0.46	SRR15628032	2021-08-11
8986	C	T	0.996633	GAC	D	0.54	GAT	D	0.46	SRR15628032	2021-08-11
11332	A	G	0.997688	GTA	V	0.12	GTG	V	0.46	SRR15628032	2021-08-11
12733	C	T	0.959478	GCC	A	0.4	GCT	A	0.27	SRR15628032	2021-08-11
14712	G	T	0.969206	GTG	V	0.46	GTT	V	0.18	SRR15628032	2021-08-11
19848	T	C	0.967213	GGT	G	0.16	GGC	G	0.34	SRR15628032	2021-08-11
24208	C	T	0.954373	ATC	I	0.47	ATT	I	0.36	SRR15628032	2021-08-11
29050	G	A	0.946357	CGG	R	0.2	CGA	R	0.11	SRR15628032	2021-08-11
3037	C	T	0.999464	TTC	F	0.54	TTT	F	0.46	SRR15628033	2021-08-11
8986	C	T	0.994592	GAC	D	0.54	GAT	D	0.46	SRR15628033	2021-08-11
11332	A	G	0.994992	GTA	V	0.12	GTG	V	0.46	SRR15628033	2021-08-11
24208	C	T	0.9884	ATC	I	0.47	ATT	I	0.36	SRR15628033	2021-08-11
27291	T	C	0.974914	GAT	D	0.46	GAC	D	0.54	SRR15628033	2021-08-11
28909	C	T	0.990698	GGC	G	0.34	GGT	G	0.16	SRR15628033	2021-08-11
2911	T	G	0.334101	ACT	T	0.25	ACG	T	0.11	SRR15628034	2021-08-11
3037	C	T	1	TTC	F	0.54	TTT	F	0.46	SRR15628034	2021-08-11
5584	A	G	0.286726	ACA	T	0.28	ACG	T	0.11	SRR15628034	2021-08-11
5654	C	T	0.117647	CTA	L	0.07	TTA	L	0.08	SRR15628034	2021-08-11
6040	C	T	0.639752	TTC	F	0.54	TTT	F	0.46	SRR15628034	2021-08-11
8986	C	T	0.648707	GAC	D	0.54	GAT	D	0.46	SRR15628034	2021-08-11
11332	A	G	0.561989	GTA	V	0.12	GTG	V	0.46	SRR15628034	2021-08-11
13019	C	T	0.402399	CTA	L	0.07	TTA	L	0.08	SRR15628034	2021-08-11
19884	C	T	0.282164	TAC	Y	0.56	TAT	Y	0.44	SRR15628034	2021-08-11
20157	T	C	0.226368	TAT	Y	0.44	TAC	Y	0.56	SRR15628034	2021-08-11
20838	T	C	0.0736842	GCT	A	0.27	GCC	A	0.4	SRR15628034	2021-08-11
29593	G	T	0.6582	ACG	T	0.11	ACT	T	0.25	SRR15628034	2021-08-11
3037	C	T	1	TTC	F	0.54	TTT	F	0.46	SRR15628038	2021-08-11
6040	C	T	0.985731	TTC	F	0.54	TTT	F	0.46	SRR15628038	2021-08-11
8986	C	T	0.996198	GAC	D	0.54	GAT	D	0.46	SRR15628038	2021-08-11
11332	A	G	0.996463	GTA	V	0.12	GTG	V	0.46	SRR15628038	2021-08-11
3037	C	T	1	TTC	F	0.54	TTT	F	0.46	SRR15628039	2021-08-11
8986	C	T	0.996154	GAC	D	0.54	GAT	D	0.46	SRR15628039	2021-08-11
11332	A	G	0.995584	GTA	V	0.12	GTG	V	0.46	SRR15628039	2021-08-11
727	T	C	0.0622558	TAT	Y	0.44	TAC	Y	0.56	SRR15628040	2021-08-14
3037	C	T	0.999526	TTC	F	0.54	TTT	F	0.46	SRR15628040	2021-08-14
8986	C	T	0.998814	GAC	D	0.54	GAT	D	0.46	SRR15628040	2021-08-14
11332	A	G	0.998236	GTA	V	0.12	GTG	V	0.46	SRR15628040	2021-08-14
13965	C	T	0.925486	TAC	Y	0.56	TAT	Y	0.44	SRR15628040	2021-08-14
19572	C	T	0.0579976	TAC	Y	0.56	TAT	Y	0.44	SRR15628040	2021-08-14
20937	G	T	0.928336	ACG	T	0.11	ACT	T	0.25	SRR15628040	2021-08-14
22423	T	C	0.0679468	GAT	D	0.46	GAC	D	0.54	SRR15628040	2021-08-14
22510	T	C	0.921525	TCT	S	0.19	TCC	S	0.22	SRR15628040	2021-08-14
25908	T	A	0.0913174	GGT	G	0.16	GGA	G	0.25	SRR15628040	2021-08-14
26645	C	T	0.921745	AAC	N	0.53	AAT	N	0.47	SRR15628040	2021-08-14
27507	A	C	0.0626398	GGA	G	0.25	GGC	G	0.34	SRR15628040	2021-08-14
1267	C	T	0.987594	GGC	G	0.34	GGT	G	0.16	SRR15628041	2021-08-14
3037	C	T	1	TTC	F	0.54	TTT	F	0.46	SRR15628041	2021-08-14
12946	T	C	0.985083	TAT	Y	0.44	TAC	Y	0.56	SRR15628041	2021-08-14
16854	T	A	0.991042	GGT	G	0.16	GGA	G	0.25	SRR15628041	2021-08-14
20262	A	G	0.991413	TTA	L	0.08	TTG	L	0.13	SRR15628041	2021-08-14
3037	C	T	0.999433	TTC	F	0.54	TTT	F	0.46	SRR15628044	2021-08-14
6421	G	T	0.984524	GTG	V	0.46	GTT	V	0.18	SRR15628044	2021-08-14
8986	C	T	0.997108	GAC	D	0.54	GAT	D	0.46	SRR15628044	2021-08-14
11332	A	G	0.997298	GTA	V	0.12	GTG	V	0.46	SRR15628044	2021-08-14
27507	A	C	0.982098	GGA	G	0.25	GGC	G	0.34	SRR15628044	2021-08-14
3037	C	T	1	TTC	F	0.54	TTT	F	0.46	SRR15628045	2021-08-14
8986	C	T	0.995556	GAC	D	0.54	GAT	D	0.46	SRR15628045	2021-08-14
10852	T	G	0.0504834	GCT	A	0.27	GCG	A	0.11	SRR15628045	2021-08-14
11332	A	G	0.996867	GTA	V	0.12	GTG	V	0.46	SRR15628045	2021-08-14
27507	A	C	0.973721	GGA	G	0.25	GGC	G	0.34	SRR15628045	2021-08-14
3037	C	T	0.999265	TTC	F	0.54	TTT	F	0.46	SRR15628047	2021-08-14
8986	C	T	0.995	GAC	D	0.54	GAT	D	0.46	SRR15628047	2021-08-14
9943	C	T	0.983324	TAC	Y	0.56	TAT	Y	0.44	SRR15628047	2021-08-14
11332	A	G	0.995577	GTA	V	0.12	GTG	V	0.46	SRR15628047	2021-08-14
24208	C	T	0.989723	ATC	I	0.47	ATT	I	0.36	SRR15628047	2021-08-14
27291	T	C	0.984276	GAT	D	0.46	GAC	D	0.54	SRR15628047	2021-08-14
29449	G	T	0.980496	GTG	V	0.46	GTT	V	0.18	SRR15628047	2021-08-14
3037	C	T	1	TTC	F	0.54	TTT	F	0.46	SRR15628048	2021-08-15
6040	C	T	0.974438	TTC	F	0.54	TTT	F	0.46	SRR15628048	2021-08-15
8986	C	T	0.993144	GAC	D	0.54	GAT	D	0.46	SRR15628048	2021-08-15
11173	C	T	0.976984	CTC	L	0.2	CTT	L	0.13	SRR15628048	2021-08-15
11332	A	G	0.994986	GTA	V	0.12	GTG	V	0.46	SRR15628048	2021-08-15
17470	C	T	0.969257	CTA	L	0.07	TTA	L	0.08	SRR15628048	2021-08-15
28657	C	T	0.960068	GAC	D	0.54	GAT	D	0.46	SRR15628048	2021-08-15
3037	C	T	0.999362	TTC	F	0.54	TTT	F	0.46	SRR15628049	2021-08-13
8986	C	T	0.998022	GAC	D	0.54	GAT	D	0.46	SRR15628049	2021-08-13
11332	A	G	0.997451	GTA	V	0.12	GTG	V	0.46	SRR15628049	2021-08-13
18360	A	G	0.979348	TTA	L	0.08	TTG	L	0.13	SRR15628049	2021-08-13
24208	C	T	0.988354	ATC	I	0.47	ATT	I	0.36	SRR15628049	2021-08-13
2911	T	G	0.961379	ACT	T	0.25	ACG	T	0.11	SRR15628050	2021-08-14
3037	C	T	0.998549	TTC	F	0.54	TTT	F	0.46	SRR15628050	2021-08-14
5584	A	G	0.957831	ACA	T	0.28	ACG	T	0.11	SRR15628050	2021-08-14
5654	C	T	0.79602	CTA	L	0.07	TTA	L	0.08	SRR15628050	2021-08-14
8986	C	T	0.0591398	GAC	D	0.54	GAT	D	0.46	SRR15628050	2021-08-14
13019	C	T	0.961947	CTA	L	0.07	TTA	L	0.08	SRR15628050	2021-08-14
19884	C	T	0.937938	TAC	Y	0.56	TAT	Y	0.44	SRR15628050	2021-08-14
20157	T	C	0.660266	TAT	Y	0.44	TAC	Y	0.56	SRR15628050	2021-08-14
25908	T	A	0.0588235	GGT	G	0.16	GGA	G	0.25	SRR15628050	2021-08-14
3037	C	T	0.999573	TTC	F	0.54	TTT	F	0.46	SRR15628051	2021-08-15
6661	T	C	0.995455	AGT	S	0.15	AGC	S	0.24	SRR15628051	2021-08-15
8986	C	T	0.994001	GAC	D	0.54	GAT	D	0.46	SRR15628051	2021-08-15
11332	A	G	0.997087	GTA	V	0.12	GTG	V	0.46	SRR15628051	2021-08-15
24208	C	T	0.99165	ATC	I	0.47	ATT	I	0.36	SRR15628051	2021-08-15
27291	T	C	0.976367	GAT	D	0.46	GAC	D	0.54	SRR15628051	2021-08-15
1684	C	T	0.980134	ATC	I	0.47	ATT	I	0.36	SRR15628052	2021-08-14
3037	C	T	0.998893	TTC	F	0.54	TTT	F	0.46	SRR15628052	2021-08-14
5584	A	G	0.986642	ACA	T	0.28	ACG	T	0.11	SRR15628052	2021-08-14
12049	C	T	0.982591	AAC	N	0.53	AAT	N	0.47	SRR15628052	2021-08-14
13019	C	T	0.974491	CTA	L	0.07	TTA	L	0.08	SRR15628052	2021-08-14
21405	A	G	0.983387	AAA	K	0.43	AAG	K	0.57	SRR15628052	2021-08-14
25908	T	A	0.0908719	GGT	G	0.16	GGA	G	0.25	SRR15628052	2021-08-14
27285	T	C	0.980516	AAT	N	0.47	AAC	N	0.53	SRR15628052	2021-08-14
29614	C	T	0.978584	TGC	C	0.54	TGT	C	0.46	SRR15628052	2021-08-14
3037	C	T	1	TTC	F	0.54	TTT	F	0.46	SRR15628053	2021-08-14
8986	C	T	0.997101	GAC	D	0.54	GAT	D	0.46	SRR15628053	2021-08-14
9943	C	T	0.925926	TAC	Y	0.56	TAT	Y	0.44	SRR15628053	2021-08-14
11332	A	G	0.994311	GTA	V	0.12	GTG	V	0.46	SRR15628053	2021-08-14
24208	C	T	0.981092	ATC	I	0.47	ATT	I	0.36	SRR15628053	2021-08-14
25908	T	A	0.0713128	GGT	G	0.16	GGA	G	0.25	SRR15628053	2021-08-14
27291	T	C	0.984855	GAT	D	0.46	GAC	D	0.54	SRR15628053	2021-08-14
29449	G	T	0.954545	GTG	V	0.46	GTT	V	0.18	SRR15628053	2021-08-14
3037	C	T	1	TTC	F	0.54	TTT	F	0.46	SRR15628054	2021-08-15
6040	C	T	0.986895	TTC	F	0.54	TTT	F	0.46	SRR15628054	2021-08-15
8986	C	T	0.997176	GAC	D	0.54	GAT	D	0.46	SRR15628054	2021-08-15
11173	C	T	0.980044	CTC	L	0.2	CTT	L	0.13	SRR15628054	2021-08-15
11332	A	G	0.996014	GTA	V	0.12	GTG	V	0.46	SRR15628054	2021-08-15
17470	C	T	0.981076	CTA	L	0.07	TTA	L	0.08	SRR15628054	2021-08-15
25908	T	A	0.0783476	GGT	G	0.16	GGA	G	0.25	SRR15628054	2021-08-15
28657	C	T	0.982723	GAC	D	0.54	GAT	D	0.46	SRR15628054	2021-08-15
2782	G	T	0.97181	GTG	V	0.46	GTT	V	0.18	SRR15628055	2021-08-10
3037	C	T	1	TTC	F	0.54	TTT	F	0.46	SRR15628055	2021-08-10
6040	C	T	0.993243	TTC	F	0.54	TTT	F	0.46	SRR15628055	2021-08-10
8986	C	T	0.988717	GAC	D	0.54	GAT	D	0.46	SRR15628055	2021-08-10
11332	A	G	0.997193	GTA	V	0.12	GTG	V	0.46	SRR15628055	2021-08-10
19000	T	C	0.981552	TTA	L	0.08	CTA	L	0.07	SRR15628055	2021-08-10
25908	T	A	0.0913884	GGT	G	0.16	GGA	G	0.25	SRR15628055	2021-08-10
1684	C	T	0.984299	ATC	I	0.47	ATT	I	0.36	SRR15628056	2021-08-10
3037	C	T	1	TTC	F	0.54	TTT	F	0.46	SRR15628056	2021-08-10
5584	A	G	0.984	ACA	T	0.28	ACG	T	0.11	SRR15628056	2021-08-10
12049	C	T	0.982663	AAC	N	0.53	AAT	N	0.47	SRR15628056	2021-08-10
13019	C	T	0.982805	CTA	L	0.07	TTA	L	0.08	SRR15628056	2021-08-10
25908	T	A	0.0652632	GGT	G	0.16	GGA	G	0.25	SRR15628056	2021-08-10
2911	T	G	0.958042	ACT	T	0.25	ACG	T	0.11	SRR15628057	2021-08-10
3037	C	T	1	TTC	F	0.54	TTT	F	0.46	SRR15628057	2021-08-10
5584	A	G	0.953462	ACA	T	0.28	ACG	T	0.11	SRR15628057	2021-08-10
13019	C	T	0.97011	CTA	L	0.07	TTA	L	0.08	SRR15628057	2021-08-10
14724	C	T	0.963588	TTC	F	0.54	TTT	F	0.46	SRR15628057	2021-08-10
22801	G	T	0.95625	GGG	G	0.25	GGT	G	0.16	SRR15628057	2021-08-10
25908	T	A	0.116071	GGT	G	0.16	GGA	G	0.25	SRR15628057	2021-08-10
3037	C	T	0.999815	TTC	F	0.54	TTT	F	0.46	SRR15628058	2021-08-09
8986	C	T	0.997115	GAC	D	0.54	GAT	D	0.46	SRR15628058	2021-08-09
9559	C	T	0.97566	TAC	Y	0.56	TAT	Y	0.44	SRR15628058	2021-08-09
11332	A	G	0.997049	GTA	V	0.12	GTG	V	0.46	SRR15628058	2021-08-09
15240	C	T	0.975656	AAC	N	0.53	AAT	N	0.47	SRR15628058	2021-08-09
20679	G	T	0.987487	CCG	P	0.11	CCT	P	0.29	SRR15628058	2021-08-09
23758	C	T	0.974379	ACC	T	0.36	ACT	T	0.25	SRR15628058	2021-08-09
28007	T	C	0.979578	CCT	P	0.29	CCC	P	0.32	SRR15628058	2021-08-09
28432	C	T	0.974529	TTC	F	0.54	TTT	F	0.46	SRR15628058	2021-08-09
2509	C	T	0.98336	CCC	P	0.32	CCT	P	0.29	SRR15628059	2021-08-07
3037	C	T	0.998816	TTC	F	0.54	TTT	F	0.46	SRR15628059	2021-08-07
5584	A	G	0.991177	ACA	T	0.28	ACG	T	0.11	SRR15628059	2021-08-07
10228	C	T	0.068246	CTC	L	0.2	CTT	L	0.13	SRR15628059	2021-08-07
11071	G	A	0.983158	TTG	L	0.13	TTA	L	0.08	SRR15628059	2021-08-07
13019	C	T	0.983951	CTA	L	0.07	TTA	L	0.08	SRR15628059	2021-08-07
20911	T	C	0.984162	TTA	L	0.08	CTA	L	0.07	SRR15628059	2021-08-07
22981	T	C	0.991201	TAT	Y	0.44	TAC	Y	0.56	SRR15628059	2021-08-07
27155	C	T	0.981309	TCC	S	0.22	TCT	S	0.19	SRR15628059	2021-08-07
27381	T	C	0.979327	ATT	I	0.36	ATC	I	0.47	SRR15628059	2021-08-07
3037	C	T	1	TTC	F	0.54	TTT	F	0.46	SRR15628060	2021-08-09
8194	T	C	0.983309	GAT	D	0.46	GAC	D	0.54	SRR15628060	2021-08-09
8986	C	T	0.990826	GAC	D	0.54	GAT	D	0.46	SRR15628060	2021-08-09
11332	A	G	0.995937	GTA	V	0.12	GTG	V	0.46	SRR15628060	2021-08-09
24208	C	T	0.97776	ATC	I	0.47	ATT	I	0.36	SRR15628060	2021-08-09
25908	T	A	0.0621075	GGT	G	0.16	GGA	G	0.25	SRR15628060	2021-08-09
26334	A	C	0.97146	ACA	T	0.28	ACC	T	0.36	SRR15628060	2021-08-09
27291	T	C	0.141026	GAT	D	0.46	GAC	D	0.54	SRR15628060	2021-08-09
27507	A	C	0.104762	GGA	G	0.25	GGC	G	0.34	SRR15628060	2021-08-09
3037	C	T	1	TTC	F	0.54	TTT	F	0.46	SRR15628062	2021-08-09
8986	C	T	0.993421	GAC	D	0.54	GAT	D	0.46	SRR15628062	2021-08-09
11332	A	G	0.997031	GTA	V	0.12	GTG	V	0.46	SRR15628062	2021-08-09
20199	C	T	0.946265	TAC	Y	0.56	TAT	Y	0.44	SRR15628062	2021-08-09
23284	T	C	0.948728	GAT	D	0.46	GAC	D	0.54	SRR15628062	2021-08-09
23929	C	T	0.929461	TAC	Y	0.56	TAT	Y	0.44	SRR15628062	2021-08-09
25339	C	T	0.928736	GAC	D	0.54	GAT	D	0.46	SRR15628062	2021-08-09
25908	T	A	0.0971108	GGT	G	0.16	GGA	G	0.25	SRR15628062	2021-08-09
29050	G	A	0.952052	CGG	R	0.2	CGA	R	0.11	SRR15628062	2021-08-09
29509	C	T	0.931373	AGC	S	0.24	AGT	S	0.15	SRR15628062	2021-08-09
3037	C	T	1	TTC	F	0.54	TTT	F	0.46	SRR15628063	2021-08-08
6040	C	T	0.992958	TTC	F	0.54	TTT	F	0.46	SRR15628063	2021-08-08
7393	G	T	0.993295	CCG	P	0.11	CCT	P	0.29	SRR15628063	2021-08-08
8986	C	T	1	GAC	D	0.54	GAT	D	0.46	SRR15628063	2021-08-08
11332	A	G	0.999425	GTA	V	0.12	GTG	V	0.46	SRR15628063	2021-08-08
22264	C	T	0.995902	AAC	N	0.53	AAT	N	0.47	SRR15628063	2021-08-08
25908	T	A	0.115991	GGT	G	0.16	GGA	G	0.25	SRR15628063	2021-08-08
3037	C	T	0.999142	TTC	F	0.54	TTT	F	0.46	SRR15628065	2021-08-09
4300	G	T	0.993725	GTG	V	0.46	GTT	V	0.18	SRR15628065	2021-08-09
7945	C	T	0.987039	TAC	Y	0.56	TAT	Y	0.44	SRR15628065	2021-08-09
8986	C	T	0.999336	GAC	D	0.54	GAT	D	0.46	SRR15628065	2021-08-09
11332	A	G	0.999359	GTA	V	0.12	GTG	V	0.46	SRR15628065	2021-08-09
25908	T	A	0.053491	GGT	G	0.16	GGA	G	0.25	SRR15628065	2021-08-09
27507	A	C	0.997359	GGA	G	0.25	GGC	G	0.34	SRR15628065	2021-08-09
1267	C	T	0.995775	GGC	G	0.34	GGT	G	0.16	SRR15628066	2021-08-09
3037	C	T	1	TTC	F	0.54	TTT	F	0.46	SRR15628066	2021-08-09
16915	C	T	0.995209	CTG	L	0.4	TTG	L	0.13	SRR15628066	2021-08-09
17496	A	G	0.99373	GAA	E	0.42	GAG	E	0.58	SRR15628066	2021-08-09
20199	C	T	0.993295	TAC	Y	0.56	TAT	Y	0.44	SRR15628066	2021-08-09
25908	T	A	0.158784	GGT	G	0.16	GGA	G	0.25	SRR15628066	2021-08-09
26028	C	T	0.994305	TAC	Y	0.56	TAT	Y	0.44	SRR15628066	2021-08-09
28253	C	T	1	TTC	F	0.54	TTT	F	0.46	SRR15628066	2021-08-09
3037	C	T	1	TTC	F	0.54	TTT	F	0.46	SRR15628067	2021-08-09
5584	A	G	0.696296	ACA	T	0.28	ACG	T	0.11	SRR15628067	2021-08-09
7393	G	T	0.911001	CCG	P	0.11	CCT	P	0.29	SRR15628067	2021-08-09
8986	C	T	0.175676	GAC	D	0.54	GAT	D	0.46	SRR15628067	2021-08-09
11332	A	G	0.0682635	GTA	V	0.12	GTG	V	0.46	SRR15628067	2021-08-09
13019	C	T	0.759124	CTA	L	0.07	TTA	L	0.08	SRR15628067	2021-08-09
19881	C	T	0.156028	GAC	D	0.54	GAT	D	0.46	SRR15628067	2021-08-09
21622	C	T	0.738095	ACC	T	0.36	ACT	T	0.25	SRR15628067	2021-08-09
25908	T	A	0.169139	GGT	G	0.16	GGA	G	0.25	SRR15628067	2021-08-09
27507	A	C	0.0551181	GGA	G	0.25	GGC	G	0.34	SRR15628067	2021-08-09
27516	G	A	0.177966	GAG	E	0.58	GAA	E	0.42	SRR15628067	2021-08-09
27549	C	T	0.657895	AAC	N	0.53	AAT	N	0.47	SRR15628067	2021-08-09
28007	T	C	0.251534	CCT	P	0.29	CCC	P	0.32	SRR15628067	2021-08-09
3037	C	T	1	TTC	F	0.54	TTT	F	0.46	SRR15628071	2021-08-09
5584	A	G	0.996664	ACA	T	0.28	ACG	T	0.11	SRR15628071	2021-08-09
7393	G	T	0.996966	CCG	P	0.11	CCT	P	0.29	SRR15628071	2021-08-09
13019	C	T	0.997693	CTA	L	0.07	TTA	L	0.08	SRR15628071	2021-08-09
21622	C	T	0.991031	ACC	T	0.36	ACT	T	0.25	SRR15628071	2021-08-09
27516	G	A	0.997689	GAG	E	0.58	GAA	E	0.42	SRR15628071	2021-08-09
3037	C	T	0.999194	TTC	F	0.54	TTT	F	0.46	SRR15628072	2021-08-09
6040	C	T	0.997512	TTC	F	0.54	TTT	F	0.46	SRR15628072	2021-08-09
8986	C	T	0.998757	GAC	D	0.54	GAT	D	0.46	SRR15628072	2021-08-09
11332	A	G	0.998891	GTA	V	0.12	GTG	V	0.46	SRR15628072	2021-08-09
16887	C	T	0.085796	TAC	Y	0.56	TAT	Y	0.44	SRR15628072	2021-08-09
29200	C	T	0.0705913	CCC	P	0.32	CCT	P	0.29	SRR15628072	2021-08-09
3037	C	T	1	TTC	F	0.54	TTT	F	0.46	SRR15628073	2021-08-09
8752	C	T	0.994787	AAC	N	0.53	AAT	N	0.47	SRR15628073	2021-08-09
8986	C	T	0.99449	GAC	D	0.54	GAT	D	0.46	SRR15628073	2021-08-09
11332	A	G	0.998809	GTA	V	0.12	GTG	V	0.46	SRR15628073	2021-08-09
16575	C	T	0.466258	GAC	D	0.54	GAT	D	0.46	SRR15628073	2021-08-09
20451	C	T	1	AAC	N	0.53	AAT	N	0.47	SRR15628073	2021-08-09
25908	T	A	0.102706	GGT	G	0.16	GGA	G	0.25	SRR15628073	2021-08-09
26759	A	G	0.990642	GGA	G	0.25	GGG	G	0.25	SRR15628073	2021-08-09
27507	A	C	0.994838	GGA	G	0.25	GGC	G	0.34	SRR15628073	2021-08-09
3037	C	T	1	TTC	F	0.54	TTT	F	0.46	SRR15628074	2021-08-09
8986	C	T	0.980769	GAC	D	0.54	GAT	D	0.46	SRR15628074	2021-08-09
11332	A	G	0.972073	GTA	V	0.12	GTG	V	0.46	SRR15628074	2021-08-09
19881	C	T	0.218774	GAC	D	0.54	GAT	D	0.46	SRR15628074	2021-08-09
27549	C	T	0.314729	AAC	N	0.53	AAT	N	0.47	SRR15628074	2021-08-09
28007	T	C	0.114256	CCT	P	0.29	CCC	P	0.32	SRR15628074	2021-08-09
3037	C	T	1	TTC	F	0.54	TTT	F	0.46	SRR15628075	2021-08-08
8986	C	T	0.997917	GAC	D	0.54	GAT	D	0.46	SRR15628075	2021-08-08
11332	A	G	0.997716	GTA	V	0.12	GTG	V	0.46	SRR15628075	2021-08-08
23284	T	C	0.995362	GAT	D	0.46	GAC	D	0.54	SRR15628075	2021-08-08
25339	C	T	0.986677	GAC	D	0.54	GAT	D	0.46	SRR15628075	2021-08-08
25908	T	A	0.16821	GGT	G	0.16	GGA	G	0.25	SRR15628075	2021-08-08
29050	G	A	0.995382	CGG	R	0.2	CGA	R	0.11	SRR15628075	2021-08-08
29509	C	T	0.95	AGC	S	0.24	AGT	S	0.15	SRR15628075	2021-08-08
2974	T	C	0.996711	GCT	A	0.27	GCC	A	0.4	SRR15628076	2021-08-08
3037	C	T	1	TTC	F	0.54	TTT	F	0.46	SRR15628076	2021-08-08
6646	A	G	0.998071	TTA	L	0.08	TTG	L	0.13	SRR15628076	2021-08-08
8986	C	T	0.999474	GAC	D	0.54	GAT	D	0.46	SRR15628076	2021-08-08
11332	A	G	0.999697	GTA	V	0.12	GTG	V	0.46	SRR15628076	2021-08-08
23758	C	T	0.996854	ACC	T	0.36	ACT	T	0.25	SRR15628076	2021-08-08
25563	G	A	0.997452	CAG	Q	0.73	CAA	Q	0.27	SRR15628076	2021-08-08
25908	T	A	0.0981976	GGT	G	0.16	GGA	G	0.25	SRR15628076	2021-08-08
3037	C	T	1	TTC	F	0.54	TTT	F	0.46	SRR15628078	2021-08-09
6022	A	G	0.995434	CCA	P	0.28	CCG	P	0.11	SRR15628078	2021-08-09
8956	C	T	0.996252	TAC	Y	0.56	TAT	Y	0.44	SRR15628078	2021-08-09
8986	C	T	1	GAC	D	0.54	GAT	D	0.46	SRR15628078	2021-08-09
11332	A	G	0.999786	GTA	V	0.12	GTG	V	0.46	SRR15628078	2021-08-09
16092	C	T	0.996434	TAC	Y	0.56	TAT	Y	0.44	SRR15628078	2021-08-09
18657	C	T	0.996735	ACC	T	0.36	ACT	T	0.25	SRR15628078	2021-08-09
24208	C	T	0.996799	ATC	I	0.47	ATT	I	0.36	SRR15628078	2021-08-09
27005	C	T	0.997433	ATC	I	0.47	ATT	I	0.36	SRR15628078	2021-08-09
1267	C	T	0.997159	GGC	G	0.34	GGT	G	0.16	SRR15628079	2021-08-09
1957	G	A	0.996781	AAG	K	0.57	AAA	K	0.43	SRR15628079	2021-08-09
3037	C	T	1	TTC	F	0.54	TTT	F	0.46	SRR15628079	2021-08-09
12946	T	C	0.995836	TAT	Y	0.44	TAC	Y	0.56	SRR15628079	2021-08-09
14187	G	A	0.997917	AGG	R	0.21	AGA	R	0.21	SRR15628079	2021-08-09
20262	A	G	0.9941	TTA	L	0.08	TTG	L	0.13	SRR15628079	2021-08-09
25806	A	G	0.999399	CCA	P	0.28	CCG	P	0.11	SRR15628079	2021-08-09
1267	C	T	0.991177	GGC	G	0.34	GGT	G	0.16	SRR15628080	2021-08-09
3037	C	T	1	TTC	F	0.54	TTT	F	0.46	SRR15628080	2021-08-09
16915	C	T	0.97362	CTG	L	0.4	TTG	L	0.13	SRR15628080	2021-08-09
17496	A	G	0.990552	GAA	E	0.42	GAG	E	0.58	SRR15628080	2021-08-09
27128	C	T	0.967769	GGC	G	0.34	GGT	G	0.16	SRR15628080	2021-08-09
28253	C	T	0.999065	TTC	F	0.54	TTT	F	0.46	SRR15628080	2021-08-09
3037	C	T	1	TTC	F	0.54	TTT	F	0.46	SRR15628081	2021-08-09
4084	C	T	0.985804	GAC	D	0.54	GAT	D	0.46	SRR15628081	2021-08-09
8986	C	T	0.97807	GAC	D	0.54	GAT	D	0.46	SRR15628081	2021-08-09
11332	A	G	0.991771	GTA	V	0.12	GTG	V	0.46	SRR15628081	2021-08-09
13887	C	T	0.988582	TAC	Y	0.56	TAT	Y	0.44	SRR15628081	2021-08-09
16308	C	T	0.974359	TTC	F	0.54	TTT	F	0.46	SRR15628081	2021-08-09
23284	T	C	0.988623	GAT	D	0.46	GAC	D	0.54	SRR15628081	2021-08-09
25339	C	T	0.984266	GAC	D	0.54	GAT	D	0.46	SRR15628081	2021-08-09
25908	T	A	0.07393	GGT	G	0.16	GGA	G	0.25	SRR15628081	2021-08-09
29050	G	A	0.990524	CGG	R	0.2	CGA	R	0.11	SRR15628081	2021-08-09
29509	C	T	1	AGC	S	0.24	AGT	S	0.15	SRR15628081	2021-08-09
3037	C	T	1	TTC	F	0.54	TTT	F	0.46	SRR15628083	2021-08-09
8986	C	T	0.997297	GAC	D	0.54	GAT	D	0.46	SRR15628083	2021-08-09
11332	A	G	0.997169	GTA	V	0.12	GTG	V	0.46	SRR15628083	2021-08-09
26663	T	C	0.991236	TAT	Y	0.44	TAC	Y	0.56	SRR15628083	2021-08-09
27507	A	C	0.98568	GGA	G	0.25	GGC	G	0.34	SRR15628083	2021-08-09
1420	C	T	0.83285	GCC	A	0.4	GCT	A	0.27	SRR15628084	2021-08-09
2083	T	C	0.996196	GTT	V	0.18	GTC	V	0.24	SRR15628084	2021-08-09
3037	C	T	1	TTC	F	0.54	TTT	F	0.46	SRR15628084	2021-08-09
8986	C	T	0.998384	GAC	D	0.54	GAT	D	0.46	SRR15628084	2021-08-09
11332	A	G	0.99975	GTA	V	0.12	GTG	V	0.46	SRR15628084	2021-08-09
18348	C	T	0.0734694	ACC	T	0.36	ACT	T	0.25	SRR15628084	2021-08-09
19572	C	T	0.143939	TAC	Y	0.56	TAT	Y	0.44	SRR15628084	2021-08-09
23284	T	C	0.994616	GAT	D	0.46	GAC	D	0.54	SRR15628084	2021-08-09
25339	C	T	0.997772	GAC	D	0.54	GAT	D	0.46	SRR15628084	2021-08-09
25908	T	A	0.160176	GGT	G	0.16	GGA	G	0.25	SRR15628084	2021-08-09
29050	G	A	0.996144	CGG	R	0.2	CGA	R	0.11	SRR15628084	2021-08-09
29509	C	T	0.99631	AGC	S	0.24	AGT	S	0.15	SRR15628084	2021-08-09
3037	C	T	0.99866	TTC	F	0.54	TTT	F	0.46	SRR15628086	2021-08-08
8986	C	T	0.991935	GAC	D	0.54	GAT	D	0.46	SRR15628086	2021-08-08
11332	A	G	0.99311	GTA	V	0.12	GTG	V	0.46	SRR15628086	2021-08-08
25267	C	T	0.995283	TGC	C	0.54	TGT	C	0.46	SRR15628086	2021-08-08
27507	A	C	0.992913	GGA	G	0.25	GGC	G	0.34	SRR15628086	2021-08-08
1267	C	T	0.0921844	GGC	G	0.34	GGT	G	0.16	SRR15628087	2021-08-08
1330	T	C	0.776271	ACT	T	0.25	ACC	T	0.36	SRR15628087	2021-08-08
3037	C	T	1	TTC	F	0.54	TTT	F	0.46	SRR15628087	2021-08-08
6040	C	T	0.571429	TTC	F	0.54	TTT	F	0.46	SRR15628087	2021-08-08
8986	C	T	0.939759	GAC	D	0.54	GAT	D	0.46	SRR15628087	2021-08-08
9559	C	T	0.0835735	TAC	Y	0.56	TAT	Y	0.44	SRR15628087	2021-08-08
11332	A	G	0.96324	GTA	V	0.12	GTG	V	0.46	SRR15628087	2021-08-08
12946	T	C	0.112102	TAT	Y	0.44	TAC	Y	0.56	SRR15628087	2021-08-08
19881	C	T	0.163545	GAC	D	0.54	GAT	D	0.46	SRR15628087	2021-08-08
20262	A	G	0.146667	TTA	L	0.08	TTG	L	0.13	SRR15628087	2021-08-08
25908	T	A	0.0909091	GGT	G	0.16	GGA	G	0.25	SRR15628087	2021-08-08
27549	C	T	0.708995	AAC	N	0.53	AAT	N	0.47	SRR15628087	2021-08-08
28007	T	C	0.0906667	CCT	P	0.29	CCC	P	0.32	SRR15628087	2021-08-08
3037	C	T	1	TTC	F	0.54	TTT	F	0.46	SRR15628088	2021-08-09
8986	C	T	0.992485	GAC	D	0.54	GAT	D	0.46	SRR15628088	2021-08-09
11332	A	G	0.990961	GTA	V	0.12	GTG	V	0.46	SRR15628088	2021-08-09
23284	T	C	0.984169	GAT	D	0.46	GAC	D	0.54	SRR15628088	2021-08-09
24133	C	T	0.98893	GGC	G	0.34	GGT	G	0.16	SRR15628088	2021-08-09
25339	C	T	0.990953	GAC	D	0.54	GAT	D	0.46	SRR15628088	2021-08-09
29050	G	A	0.989263	CGG	R	0.2	CGA	R	0.11	SRR15628088	2021-08-09
29203	C	T	0.98803	AGC	S	0.24	AGT	S	0.15	SRR15628088	2021-08-09
29509	C	T	0.984746	AGC	S	0.24	AGT	S	0.15	SRR15628088	2021-08-09
3037	C	T	1	TTC	F	0.54	TTT	F	0.46	SRR15628089	2021-08-09
6040	C	T	0.991935	TTC	F	0.54	TTT	F	0.46	SRR15628089	2021-08-09
8248	T	C	0.996348	TCT	S	0.19	TCC	S	0.22	SRR15628089	2021-08-09
8986	C	T	1	GAC	D	0.54	GAT	D	0.46	SRR15628089	2021-08-09
11332	A	G	0.999284	GTA	V	0.12	GTG	V	0.46	SRR15628089	2021-08-09
17019	G	A	0.995599	GAG	E	0.58	GAA	E	0.42	SRR15628089	2021-08-09
25908	T	A	0.175532	GGT	G	0.16	GGA	G	0.25	SRR15628089	2021-08-09
3037	C	T	1	TTC	F	0.54	TTT	F	0.46	SRR15628090	2021-08-09
4012	C	T	0.989712	CTC	L	0.2	CTT	L	0.13	SRR15628090	2021-08-09
8986	C	T	0.999467	GAC	D	0.54	GAT	D	0.46	SRR15628090	2021-08-09
11332	A	G	0.999073	GTA	V	0.12	GTG	V	0.46	SRR15628090	2021-08-09
11455	C	T	0.994764	GCC	A	0.4	GCT	A	0.27	SRR15628090	2021-08-09
13701	T	C	0.995536	TAT	Y	0.44	TAC	Y	0.56	SRR15628090	2021-08-09
15141	C	T	0.99257	ACC	T	0.36	ACT	T	0.25	SRR15628090	2021-08-09
17550	C	T	0.994873	CTC	L	0.2	CTT	L	0.13	SRR15628090	2021-08-09
23284	T	C	0.997927	GAT	D	0.46	GAC	D	0.54	SRR15628090	2021-08-09
25339	C	T	0.995611	GAC	D	0.54	GAT	D	0.46	SRR15628090	2021-08-09
25908	T	A	0.0774366	GGT	G	0.16	GGA	G	0.25	SRR15628090	2021-08-09
29050	G	A	0.997519	CGG	R	0.2	CGA	R	0.11	SRR15628090	2021-08-09
29509	C	T	0.978261	AGC	S	0.24	AGT	S	0.15	SRR15628090	2021-08-09
3037	C	T	0.99888	TTC	F	0.54	TTT	F	0.46	SRR15628091	2021-08-08
8986	C	T	0.996702	GAC	D	0.54	GAT	D	0.46	SRR15628091	2021-08-08
11332	A	G	0.996166	GTA	V	0.12	GTG	V	0.46	SRR15628091	2021-08-08
15543	G	T	0.970518	ACG	T	0.11	ACT	T	0.25	SRR15628091	2021-08-08
25614	C	T	0.976633	TCC	S	0.22	TCT	S	0.19	SRR15628091	2021-08-08
25908	T	A	0.211538	GGT	G	0.16	GGA	G	0.25	SRR15628091	2021-08-08
27507	A	C	0.974183	GGA	G	0.25	GGC	G	0.34	SRR15628091	2021-08-08
3037	C	T	0.999504	TTC	F	0.54	TTT	F	0.46	SRR15628093	2021-08-14
4990	C	T	0.987327	GAC	D	0.54	GAT	D	0.46	SRR15628093	2021-08-14
8986	C	T	0.998246	GAC	D	0.54	GAT	D	0.46	SRR15628093	2021-08-14
11332	A	G	0.996752	GTA	V	0.12	GTG	V	0.46	SRR15628093	2021-08-14
19255	C	T	0.986718	CTA	L	0.07	TTA	L	0.08	SRR15628093	2021-08-14
22624	C	T	0.989194	AAC	N	0.53	AAT	N	0.47	SRR15628093	2021-08-14
23284	T	C	0.983279	GAT	D	0.46	GAC	D	0.54	SRR15628093	2021-08-14
25339	C	T	0.990687	GAC	D	0.54	GAT	D	0.46	SRR15628093	2021-08-14
29050	G	A	0.988055	CGG	R	0.2	CGA	R	0.11	SRR15628093	2021-08-14
29509	C	T	0.996139	AGC	S	0.24	AGT	S	0.15	SRR15628093	2021-08-14
3037	C	T	1	TTC	F	0.54	TTT	F	0.46	SRR15628094	2021-08-14
8986	C	T	0.991639	GAC	D	0.54	GAT	D	0.46	SRR15628094	2021-08-14
11332	A	G	0.995721	GTA	V	0.12	GTG	V	0.46	SRR15628094	2021-08-14
24208	C	T	0.98503	ATC	I	0.47	ATT	I	0.36	SRR15628094	2021-08-14
25908	T	A	0.100372	GGT	G	0.16	GGA	G	0.25	SRR15628094	2021-08-14
3037	C	T	1	TTC	F	0.54	TTT	F	0.46	SRR15628095	2021-08-14
3766	T	C	0.97561	GAT	D	0.46	GAC	D	0.54	SRR15628095	2021-08-14
8986	C	T	0.995238	GAC	D	0.54	GAT	D	0.46	SRR15628095	2021-08-14
11278	T	C	0.979228	GAT	D	0.46	GAC	D	0.54	SRR15628095	2021-08-14
11332	A	G	0.996583	GTA	V	0.12	GTG	V	0.46	SRR15628095	2021-08-14
18486	C	T	0.987645	CTC	L	0.2	CTT	L	0.13	SRR15628095	2021-08-14
24208	C	T	0.985795	ATC	I	0.47	ATT	I	0.36	SRR15628095	2021-08-14
25908	T	A	0.0723127	GGT	G	0.16	GGA	G	0.25	SRR15628095	2021-08-14
3037	C	T	1	TTC	F	0.54	TTT	F	0.46	SRR15628096	2021-08-14
8986	C	T	0.99827	GAC	D	0.54	GAT	D	0.46	SRR15628096	2021-08-14
11332	A	G	0.998395	GTA	V	0.12	GTG	V	0.46	SRR15628096	2021-08-14
20937	G	T	0.986632	ACG	T	0.11	ACT	T	0.25	SRR15628096	2021-08-14
26645	C	T	0.992129	AAC	N	0.53	AAT	N	0.47	SRR15628096	2021-08-14
28606	C	T	0.979954	TAC	Y	0.56	TAT	Y	0.44	SRR15628096	2021-08-14
3037	C	T	0.998919	TTC	F	0.54	TTT	F	0.46	SRR15628098	2021-08-11
8143	A	G	0.0555197	TTA	L	0.08	TTG	L	0.13	SRR15628098	2021-08-11
8986	C	T	0.992028	GAC	D	0.54	GAT	D	0.46	SRR15628098	2021-08-11
11332	A	G	0.997651	GTA	V	0.12	GTG	V	0.46	SRR15628098	2021-08-11
12733	C	T	0.976287	GCC	A	0.4	GCT	A	0.27	SRR15628098	2021-08-11
14712	G	T	0.980922	GTG	V	0.46	GTT	V	0.18	SRR15628098	2021-08-11
19848	T	C	0.91	GGT	G	0.16	GGC	G	0.34	SRR15628098	2021-08-11
20310	T	C	0.142857	TAT	Y	0.44	TAC	Y	0.56	SRR15628098	2021-08-11
24208	C	T	0.98321	ATC	I	0.47	ATT	I	0.36	SRR15628098	2021-08-11
29050	G	A	0.991702	CGG	R	0.2	CGA	R	0.11	SRR15628098	2021-08-11
3037	C	T	0.999527	TTC	F	0.54	TTT	F	0.46	SRR15628099	2021-08-14
5654	C	T	0.981378	CTA	L	0.07	TTA	L	0.08	SRR15628099	2021-08-14
8986	C	T	0.991334	GAC	D	0.54	GAT	D	0.46	SRR15628099	2021-08-14
11332	A	G	0.994825	GTA	V	0.12	GTG	V	0.46	SRR15628099	2021-08-14
25908	T	A	0.0558445	GGT	G	0.16	GGA	G	0.25	SRR15628099	2021-08-14
26801	C	T	0.977746	CTC	L	0.2	CTT	L	0.13	SRR15628099	2021-08-14
27507	A	C	0.981312	GGA	G	0.25	GGC	G	0.34	SRR15628099	2021-08-14
3037	C	T	1	TTC	F	0.54	TTT	F	0.46	SRR15628100	2021-08-14
3877	T	G	0.442623	GCT	A	0.27	GCG	A	0.11	SRR15628100	2021-08-14
6040	C	T	0.989637	TTC	F	0.54	TTT	F	0.46	SRR15628100	2021-08-14
8986	C	T	0.994859	GAC	D	0.54	GAT	D	0.46	SRR15628100	2021-08-14
11332	A	G	0.995327	GTA	V	0.12	GTG	V	0.46	SRR15628100	2021-08-14
25908	T	A	0.0694444	GGT	G	0.16	GGA	G	0.25	SRR15628100	2021-08-14
3037	C	T	0.999241	TTC	F	0.54	TTT	F	0.46	SRR15628103	2021-08-14
8986	C	T	0.992817	GAC	D	0.54	GAT	D	0.46	SRR15628103	2021-08-14
11332	A	G	0.995214	GTA	V	0.12	GTG	V	0.46	SRR15628103	2021-08-14
18348	C	T	0.979231	ACC	T	0.36	ACT	T	0.25	SRR15628103	2021-08-14
25908	T	A	0.0529026	GGT	G	0.16	GGA	G	0.25	SRR15628103	2021-08-14
27507	A	C	0.974005	GGA	G	0.25	GGC	G	0.34	SRR15628103	2021-08-14
3037	C	T	1	TTC	F	0.54	TTT	F	0.46	SRR15628104	2021-08-14
8986	C	T	0.993431	GAC	D	0.54	GAT	D	0.46	SRR15628104	2021-08-14
11332	A	G	0.995097	GTA	V	0.12	GTG	V	0.46	SRR15628104	2021-08-14
18348	C	T	0.982322	ACC	T	0.36	ACT	T	0.25	SRR15628104	2021-08-14
25908	T	A	0.0626233	GGT	G	0.16	GGA	G	0.25	SRR15628104	2021-08-14
27507	A	C	0.981466	GGA	G	0.25	GGC	G	0.34	SRR15628104	2021-08-14
3037	C	T	1	TTC	F	0.54	TTT	F	0.46	SRR15628105	2021-08-14
6040	C	T	0.967105	TTC	F	0.54	TTT	F	0.46	SRR15628105	2021-08-14
6934	T	C	0.866667	TTT	F	0.46	TTC	F	0.54	SRR15628105	2021-08-14
8986	C	T	0.98913	GAC	D	0.54	GAT	D	0.46	SRR15628105	2021-08-14
11332	A	G	0.987936	GTA	V	0.12	GTG	V	0.46	SRR15628105	2021-08-14
25908	T	A	0.14121	GGT	G	0.16	GGA	G	0.25	SRR15628105	2021-08-14
2299	C	T	0.997315	TTC	F	0.54	TTT	F	0.46	SRR15628106	2021-08-11
3037	C	T	1	TTC	F	0.54	TTT	F	0.46	SRR15628106	2021-08-11
8986	C	T	1	GAC	D	0.54	GAT	D	0.46	SRR15628106	2021-08-11
11173	C	T	0.0719041	CTC	L	0.2	CTT	L	0.13	SRR15628106	2021-08-11
11332	A	G	1	GTA	V	0.12	GTG	V	0.46	SRR15628106	2021-08-11
24844	C	T	0.0608696	GTC	V	0.24	GTT	V	0.18	SRR15628106	2021-08-11
25908	T	A	0.195446	GGT	G	0.16	GGA	G	0.25	SRR15628106	2021-08-11
2485	C	T	0.472952	ATC	I	0.47	ATT	I	0.36	SRR15628108	2021-08-14
3037	C	T	1	TTC	F	0.54	TTT	F	0.46	SRR15628108	2021-08-14
6040	C	T	0.981289	TTC	F	0.54	TTT	F	0.46	SRR15628108	2021-08-14
8986	C	T	0.996347	GAC	D	0.54	GAT	D	0.46	SRR15628108	2021-08-14
9532	C	T	0.215228	TTC	F	0.54	TTT	F	0.46	SRR15628108	2021-08-14
11332	A	G	0.996559	GTA	V	0.12	GTG	V	0.46	SRR15628108	2021-08-14
15240	C	T	0.972149	AAC	N	0.53	AAT	N	0.47	SRR15628108	2021-08-14
21898	G	T	0.571429	TCG	S	0.05	TCT	S	0.19	SRR15628108	2021-08-14
3037	C	T	1	TTC	F	0.54	TTT	F	0.46	SRR15628109	2021-08-14
5584	A	G	0.987611	ACA	T	0.28	ACG	T	0.11	SRR15628109	2021-08-14
7393	G	T	0.981907	CCG	P	0.11	CCT	P	0.29	SRR15628109	2021-08-14
13019	C	T	0.980372	CTA	L	0.07	TTA	L	0.08	SRR15628109	2021-08-14
21622	C	T	0.971242	ACC	T	0.36	ACT	T	0.25	SRR15628109	2021-08-14
27516	G	A	0.971471	GAG	E	0.58	GAA	E	0.42	SRR15628109	2021-08-14
3037	C	T	1	TTC	F	0.54	TTT	F	0.46	SRR15628110	2021-08-11
6028	A	G	0.993064	CCA	P	0.28	CCG	P	0.11	SRR15628110	2021-08-11
6040	C	T	0.994405	TTC	F	0.54	TTT	F	0.46	SRR15628110	2021-08-11
8986	C	T	0.99531	GAC	D	0.54	GAT	D	0.46	SRR15628110	2021-08-11
11332	A	G	0.995962	GTA	V	0.12	GTG	V	0.46	SRR15628110	2021-08-11
17268	T	C	0.491627	GAT	D	0.46	GAC	D	0.54	SRR15628110	2021-08-11
19422	A	G	0.989404	TCA	S	0.15	TCG	S	0.05	SRR15628110	2021-08-11
3037	C	T	1	TTC	F	0.54	TTT	F	0.46	SRR15628111	2021-08-14
6040	C	T	0.99457	TTC	F	0.54	TTT	F	0.46	SRR15628111	2021-08-14
8986	C	T	0.994832	GAC	D	0.54	GAT	D	0.46	SRR15628111	2021-08-14
11332	A	G	0.9963	GTA	V	0.12	GTG	V	0.46	SRR15628111	2021-08-14
23929	C	T	0.286013	TAC	Y	0.56	TAT	Y	0.44	SRR15628111	2021-08-14
25908	T	A	0.0532544	GGT	G	0.16	GGA	G	0.25	SRR15628111	2021-08-14
3037	C	T	0.997283	TTC	F	0.54	TTT	F	0.46	SRR15628112	2021-08-14
6040	C	T	0.964912	TTC	F	0.54	TTT	F	0.46	SRR15628112	2021-08-14
8986	C	T	0.992851	GAC	D	0.54	GAT	D	0.46	SRR15628112	2021-08-14
11332	A	G	0.994786	GTA	V	0.12	GTG	V	0.46	SRR15628112	2021-08-14
25908	T	A	0.0582602	GGT	G	0.16	GGA	G	0.25	SRR15628112	2021-08-14
3037	C	T	0.998505	TTC	F	0.54	TTT	F	0.46	SRR15628113	2021-08-14
6040	C	T	0.972763	TTC	F	0.54	TTT	F	0.46	SRR15628113	2021-08-14
8917	C	T	0.931383	TTC	F	0.54	TTT	F	0.46	SRR15628113	2021-08-14
8986	C	T	0.978112	GAC	D	0.54	GAT	D	0.46	SRR15628113	2021-08-14
11332	A	G	0.973521	GTA	V	0.12	GTG	V	0.46	SRR15628113	2021-08-14
25908	T	A	0.0680101	GGT	G	0.16	GGA	G	0.25	SRR15628113	2021-08-14
28253	C	T	1	TTC	F	0.54	TTT	F	0.46	SRR15628113	2021-08-14
28399	C	T	0.906977	CCC	P	0.32	CCT	P	0.29	SRR15628113	2021-08-14
3037	C	T	1	TTC	F	0.54	TTT	F	0.46	SRR15628114	2021-08-11
8986	C	T	0.989011	GAC	D	0.54	GAT	D	0.46	SRR15628114	2021-08-11
11332	A	G	0.992076	GTA	V	0.12	GTG	V	0.46	SRR15628114	2021-08-11
23191	C	T	0.982759	TTC	F	0.54	TTT	F	0.46	SRR15628114	2021-08-11
27507	A	C	0.980531	GGA	G	0.25	GGC	G	0.34	SRR15628114	2021-08-11
3037	C	T	1	TTC	F	0.54	TTT	F	0.46	SRR15628115	2021-08-14
6040	C	T	0.993976	TTC	F	0.54	TTT	F	0.46	SRR15628115	2021-08-14
8986	C	T	0.997444	GAC	D	0.54	GAT	D	0.46	SRR15628115	2021-08-14
11332	A	G	0.996108	GTA	V	0.12	GTG	V	0.46	SRR15628115	2021-08-14
12334	A	T	0.15269	GCA	A	0.23	GCT	A	0.27	SRR15628115	2021-08-14
22624	C	T	0.988285	AAC	N	0.53	AAT	N	0.47	SRR15628115	2021-08-14
25908	T	A	0.0660225	GGT	G	0.16	GGA	G	0.25	SRR15628115	2021-08-14
3037	C	T	1	TTC	F	0.54	TTT	F	0.46	SRR15628117	2021-08-14
6040	C	T	0.932099	TTC	F	0.54	TTT	F	0.46	SRR15628117	2021-08-14
8986	C	T	0.965426	GAC	D	0.54	GAT	D	0.46	SRR15628117	2021-08-14
11332	A	G	0.983726	GTA	V	0.12	GTG	V	0.46	SRR15628117	2021-08-14
22624	C	T	0.883636	AAC	N	0.53	AAT	N	0.47	SRR15628117	2021-08-14
25908	T	A	0.165957	GGT	G	0.16	GGA	G	0.25	SRR15628117	2021-08-14
3037	C	T	1	TTC	F	0.54	TTT	F	0.46	SRR15628119	2021-08-11
6040	C	T	0.973615	TTC	F	0.54	TTT	F	0.46	SRR15628119	2021-08-11
8986	C	T	0.996907	GAC	D	0.54	GAT	D	0.46	SRR15628119	2021-08-11
11332	A	G	0.996634	GTA	V	0.12	GTG	V	0.46	SRR15628119	2021-08-11
26166	A	T	0.969697	CCA	P	0.28	CCT	P	0.29	SRR15628119	2021-08-11
3037	C	T	0.999362	TTC	F	0.54	TTT	F	0.46	SRR15628120	2021-08-11
3877	T	G	0.297297	GCT	A	0.27	GCG	A	0.11	SRR15628120	2021-08-11
6040	C	T	0.988739	TTC	F	0.54	TTT	F	0.46	SRR15628120	2021-08-11
6934	T	C	0.967949	TTT	F	0.46	TTC	F	0.54	SRR15628120	2021-08-11
8986	C	T	0.997878	GAC	D	0.54	GAT	D	0.46	SRR15628120	2021-08-11
11332	A	G	0.997312	GTA	V	0.12	GTG	V	0.46	SRR15628120	2021-08-11
601	C	T	0.965409	GGC	G	0.34	GGT	G	0.16	SRR15628121	2021-08-09
3037	C	T	0.999782	TTC	F	0.54	TTT	F	0.46	SRR15628121	2021-08-09
5812	C	T	0.973906	GAC	D	0.54	GAT	D	0.46	SRR15628121	2021-08-09
8986	C	T	0.991706	GAC	D	0.54	GAT	D	0.46	SRR15628121	2021-08-09
9559	C	T	0.951512	TAC	Y	0.56	TAT	Y	0.44	SRR15628121	2021-08-09
11332	A	G	0.989801	GTA	V	0.12	GTG	V	0.46	SRR15628121	2021-08-09
15237	C	T	0.075785	CAC	H	0.58	CAT	H	0.42	SRR15628121	2021-08-09
15240	C	T	0.956449	AAC	N	0.53	AAT	N	0.47	SRR15628121	2021-08-09
28007	T	C	0.955845	CCT	P	0.29	CCC	P	0.32	SRR15628121	2021-08-09
28432	C	T	0.958508	TTC	F	0.54	TTT	F	0.46	SRR15628121	2021-08-09
3037	C	T	1	TTC	F	0.54	TTT	F	0.46	SRR15628122	2021-08-14
8986	C	T	0.995276	GAC	D	0.54	GAT	D	0.46	SRR15628122	2021-08-14
11332	A	G	0.997729	GTA	V	0.12	GTG	V	0.46	SRR15628122	2021-08-14
18360	A	G	0.982249	TTA	L	0.08	TTG	L	0.13	SRR15628122	2021-08-14
24208	C	T	0.990026	ATC	I	0.47	ATT	I	0.36	SRR15628122	2021-08-14
3037	C	T	1	TTC	F	0.54	TTT	F	0.46	SRR15628123	2021-08-14
8986	C	T	0.996873	GAC	D	0.54	GAT	D	0.46	SRR15628123	2021-08-14
9559	C	T	0.985211	TAC	Y	0.56	TAT	Y	0.44	SRR15628123	2021-08-14
11332	A	G	0.997183	GTA	V	0.12	GTG	V	0.46	SRR15628123	2021-08-14
15240	C	T	0.979889	AAC	N	0.53	AAT	N	0.47	SRR15628123	2021-08-14
25908	T	A	0.0696557	GGT	G	0.16	GGA	G	0.25	SRR15628123	2021-08-14
28007	T	C	0.983953	CCT	P	0.29	CCC	P	0.32	SRR15628123	2021-08-14
28432	C	T	0.98222	TTC	F	0.54	TTT	F	0.46	SRR15628123	2021-08-14
3037	C	T	0.999193	TTC	F	0.54	TTT	F	0.46	SRR15628124	2021-08-09
8956	C	T	0.977134	TAC	Y	0.56	TAT	Y	0.44	SRR15628124	2021-08-09
8986	C	T	0.997678	GAC	D	0.54	GAT	D	0.46	SRR15628124	2021-08-09
10702	C	T	0.965088	GAC	D	0.54	GAT	D	0.46	SRR15628124	2021-08-09
11332	A	G	0.995768	GTA	V	0.12	GTG	V	0.46	SRR15628124	2021-08-09
13620	C	T	0.979413	GAC	D	0.54	GAT	D	0.46	SRR15628124	2021-08-09
18657	C	T	0.977946	ACC	T	0.36	ACT	T	0.25	SRR15628124	2021-08-09
24208	C	T	0.986532	ATC	I	0.47	ATT	I	0.36	SRR15628124	2021-08-09
25413	C	T	0.970745	ATC	I	0.47	ATT	I	0.36	SRR15628124	2021-08-09
25908	T	A	0.0630564	GGT	G	0.16	GGA	G	0.25	SRR15628124	2021-08-09
27005	C	T	0.977306	ATC	I	0.47	ATT	I	0.36	SRR15628124	2021-08-09
3037	C	T	1	TTC	F	0.54	TTT	F	0.46	SRR15628127	2021-08-10
8986	C	T	0.998001	GAC	D	0.54	GAT	D	0.46	SRR15628127	2021-08-10
11332	A	G	0.995898	GTA	V	0.12	GTG	V	0.46	SRR15628127	2021-08-10
26828	G	T	0.982262	CTG	L	0.4	CTT	L	0.13	SRR15628127	2021-08-10
29311	C	T	0.981509	TTC	F	0.54	TTT	F	0.46	SRR15628127	2021-08-10
3037	C	T	1	TTC	F	0.54	TTT	F	0.46	SRR15628128	2021-08-10
6661	T	C	0.984308	AGT	S	0.15	AGC	S	0.24	SRR15628128	2021-08-10
8986	C	T	0.997821	GAC	D	0.54	GAT	D	0.46	SRR15628128	2021-08-10
11332	A	G	0.996259	GTA	V	0.12	GTG	V	0.46	SRR15628128	2021-08-10
13147	T	C	0.0545642	TGT	C	0.46	TGC	C	0.54	SRR15628128	2021-08-10
14599	C	T	0.052571	CTA	L	0.07	TTA	L	0.08	SRR15628128	2021-08-10
24208	C	T	0.989785	ATC	I	0.47	ATT	I	0.36	SRR15628128	2021-08-10
27291	T	C	0.985933	GAT	D	0.46	GAC	D	0.54	SRR15628128	2021-08-10
29260	G	T	0.987068	ACG	T	0.11	ACT	T	0.25	SRR15628128	2021-08-10
1684	C	T	0.974555	ATC	I	0.47	ATT	I	0.36	SRR15628129	2021-08-09
3037	C	T	0.998634	TTC	F	0.54	TTT	F	0.46	SRR15628129	2021-08-09
5144	C	T	0.966667	CTA	L	0.07	TTA	L	0.08	SRR15628129	2021-08-09
5584	A	G	0.975945	ACA	T	0.28	ACG	T	0.11	SRR15628129	2021-08-09
12049	C	T	0.980009	AAC	N	0.53	AAT	N	0.47	SRR15628129	2021-08-09
13019	C	T	0.97948	CTA	L	0.07	TTA	L	0.08	SRR15628129	2021-08-09
21405	A	G	0.984657	AAA	K	0.43	AAG	K	0.57	SRR15628129	2021-08-09
25908	T	A	0.0585267	GGT	G	0.16	GGA	G	0.25	SRR15628129	2021-08-09
27684	C	T	0.964371	TAC	Y	0.56	TAT	Y	0.44	SRR15628129	2021-08-09
823	C	T	0.967896	GTC	V	0.24	GTT	V	0.18	SRR15628130	2021-08-10
3037	C	T	1	TTC	F	0.54	TTT	F	0.46	SRR15628130	2021-08-10
3784	C	T	0.961213	GTC	V	0.24	GTT	V	0.18	SRR15628130	2021-08-10
5008	G	T	0.106952	ACG	T	0.11	ACT	T	0.25	SRR15628130	2021-08-10
5305	G	A	0.95932	TTG	L	0.13	TTA	L	0.08	SRR15628130	2021-08-10
8986	C	T	0.995465	GAC	D	0.54	GAT	D	0.46	SRR15628130	2021-08-10
11332	A	G	0.99572	GTA	V	0.12	GTG	V	0.46	SRR15628130	2021-08-10
25908	T	A	0.0589888	GGT	G	0.16	GGA	G	0.25	SRR15628130	2021-08-10
27507	A	C	0.963909	GGA	G	0.25	GGC	G	0.34	SRR15628130	2021-08-10
3037	C	T	0.99959	TTC	F	0.54	TTT	F	0.46	SRR15628131	2021-08-10
6040	C	T	0.987395	TTC	F	0.54	TTT	F	0.46	SRR15628131	2021-08-10
8986	C	T	0.994848	GAC	D	0.54	GAT	D	0.46	SRR15628131	2021-08-10
9532	C	T	0.980412	TTC	F	0.54	TTT	F	0.46	SRR15628131	2021-08-10
11332	A	G	0.996377	GTA	V	0.12	GTG	V	0.46	SRR15628131	2021-08-10
14073	T	C	0.980222	GAT	D	0.46	GAC	D	0.54	SRR15628131	2021-08-10
17280	G	T	0.982232	GTG	V	0.46	GTT	V	0.18	SRR15628131	2021-08-10
25929	T	A	0.0787762	ATT	I	0.36	ATA	I	0.17	SRR15628131	2021-08-10
3037	C	T	0.998458	TTC	F	0.54	TTT	F	0.46	SRR15628132	2021-08-10
6040	C	T	0.98564	TTC	F	0.54	TTT	F	0.46	SRR15628132	2021-08-10
8986	C	T	0.993776	GAC	D	0.54	GAT	D	0.46	SRR15628132	2021-08-10
11332	A	G	0.994688	GTA	V	0.12	GTG	V	0.46	SRR15628132	2021-08-10
3037	C	T	0.999167	TTC	F	0.54	TTT	F	0.46	SRR15628133	2021-08-09
8752	C	T	0.980055	AAC	N	0.53	AAT	N	0.47	SRR15628133	2021-08-09
8986	C	T	0.993333	GAC	D	0.54	GAT	D	0.46	SRR15628133	2021-08-09
11332	A	G	0.991243	GTA	V	0.12	GTG	V	0.46	SRR15628133	2021-08-09
20451	C	T	0.987826	AAC	N	0.53	AAT	N	0.47	SRR15628133	2021-08-09
26759	A	G	0.979285	GGA	G	0.25	GGG	G	0.25	SRR15628133	2021-08-09
27507	A	C	0.974579	GGA	G	0.25	GGC	G	0.34	SRR15628133	2021-08-09
826	T	C	0.978135	GAT	D	0.46	GAC	D	0.54	SRR15628134	2021-08-11
3037	C	T	0.999424	TTC	F	0.54	TTT	F	0.46	SRR15628134	2021-08-11
4321	C	T	0.979761	GCC	A	0.4	GCT	A	0.27	SRR15628134	2021-08-11
6250	C	T	0.981979	AAC	N	0.53	AAT	N	0.47	SRR15628134	2021-08-11
8986	C	T	0.996683	GAC	D	0.54	GAT	D	0.46	SRR15628134	2021-08-11
11332	A	G	0.995405	GTA	V	0.12	GTG	V	0.46	SRR15628134	2021-08-11
1684	C	T	0.987572	ATC	I	0.47	ATT	I	0.36	SRR15628136	2021-08-11
3037	C	T	1	TTC	F	0.54	TTT	F	0.46	SRR15628136	2021-08-11
8986	C	T	0.998773	GAC	D	0.54	GAT	D	0.46	SRR15628136	2021-08-11
11332	A	G	0.996975	GTA	V	0.12	GTG	V	0.46	SRR15628136	2021-08-11
11563	C	T	0.978537	TGC	C	0.54	TGT	C	0.46	SRR15628136	2021-08-11
25908	T	A	0.068662	GGT	G	0.16	GGA	G	0.25	SRR15628136	2021-08-11
3037	C	T	0.999461	TTC	F	0.54	TTT	F	0.46	SRR15628138	2021-08-11
8986	C	T	0.996862	GAC	D	0.54	GAT	D	0.46	SRR15628138	2021-08-11
11332	A	G	0.997556	GTA	V	0.12	GTG	V	0.46	SRR15628138	2021-08-11
14898	C	T	0.985449	GGC	G	0.34	GGT	G	0.16	SRR15628138	2021-08-11
15810	C	T	0.987951	AAC	N	0.53	AAT	N	0.47	SRR15628138	2021-08-11
28708	C	T	0.985114	CAC	H	0.58	CAT	H	0.42	SRR15628138	2021-08-11
3037	C	T	0.999763	TTC	F	0.54	TTT	F	0.46	SRR15628139	2021-08-12
6196	C	T	0.986959	CCC	P	0.32	CCT	P	0.29	SRR15628139	2021-08-12
8986	C	T	0.996967	GAC	D	0.54	GAT	D	0.46	SRR15628139	2021-08-12
11332	A	G	0.996675	GTA	V	0.12	GTG	V	0.46	SRR15628139	2021-08-12
16986	T	C	0.99071	ACT	T	0.25	ACC	T	0.36	SRR15628139	2021-08-12
29050	G	A	0.987868	CGG	R	0.2	CGA	R	0.11	SRR15628139	2021-08-12
29509	C	T	0.995501	AGC	S	0.24	AGT	S	0.15	SRR15628139	2021-08-12
3037	C	T	1	TTC	F	0.54	TTT	F	0.46	SRR15628140	2021-08-13
8986	C	T	0.997245	GAC	D	0.54	GAT	D	0.46	SRR15628140	2021-08-13
11332	A	G	0.99812	GTA	V	0.12	GTG	V	0.46	SRR15628140	2021-08-13
22168	A	G	0.0787402	AAA	K	0.43	AAG	K	0.57	SRR15628140	2021-08-13
23284	T	C	0.988112	GAT	D	0.46	GAC	D	0.54	SRR15628140	2021-08-13
25339	C	T	0.971065	GAC	D	0.54	GAT	D	0.46	SRR15628140	2021-08-13
25908	T	A	0.0670927	GGT	G	0.16	GGA	G	0.25	SRR15628140	2021-08-13
29050	G	A	0.9945	CGG	R	0.2	CGA	R	0.11	SRR15628140	2021-08-13
29509	C	T	0.982301	AGC	S	0.24	AGT	S	0.15	SRR15628140	2021-08-13
3037	C	T	0.999603	TTC	F	0.54	TTT	F	0.46	SRR15628142	2021-08-13
8986	C	T	0.997933	GAC	D	0.54	GAT	D	0.46	SRR15628142	2021-08-13
11332	A	G	0.99627	GTA	V	0.12	GTG	V	0.46	SRR15628142	2021-08-13
19380	C	T	0.9792	TAC	Y	0.56	TAT	Y	0.44	SRR15628142	2021-08-13
20814	A	G	0.985146	CAA	Q	0.27	CAG	Q	0.73	SRR15628142	2021-08-13
2395	C	T	0.988764	GTC	V	0.24	GTT	V	0.18	SRR15628143	2021-08-11
3037	C	T	0.999477	TTC	F	0.54	TTT	F	0.46	SRR15628143	2021-08-11
3172	T	C	0.988214	CTT	L	0.13	CTC	L	0.2	SRR15628143	2021-08-11
8986	C	T	0.997893	GAC	D	0.54	GAT	D	0.46	SRR15628143	2021-08-11
11332	A	G	0.995245	GTA	V	0.12	GTG	V	0.46	SRR15628143	2021-08-11
22819	T	C	0.97153	GCT	A	0.27	GCC	A	0.4	SRR15628143	2021-08-11
25908	T	A	0.0564784	GGT	G	0.16	GGA	G	0.25	SRR15628143	2021-08-11
27507	A	C	0.98104	GGA	G	0.25	GGC	G	0.34	SRR15628143	2021-08-11
3037	C	T	0.999174	TTC	F	0.54	TTT	F	0.46	SRR15628144	2021-08-11
8986	C	T	0.996511	GAC	D	0.54	GAT	D	0.46	SRR15628144	2021-08-11
11332	A	G	0.996439	GTA	V	0.12	GTG	V	0.46	SRR15628144	2021-08-11
25908	T	A	0.0780102	GGT	G	0.16	GGA	G	0.25	SRR15628144	2021-08-11
27507	A	C	0.984722	GGA	G	0.25	GGC	G	0.34	SRR15628144	2021-08-11
3037	C	T	0.99922	TTC	F	0.54	TTT	F	0.46	SRR15628146	2021-08-14
8986	C	T	0.998474	GAC	D	0.54	GAT	D	0.46	SRR15628146	2021-08-14
11332	A	G	0.997201	GTA	V	0.12	GTG	V	0.46	SRR15628146	2021-08-14
15768	G	T	0.986982	GTG	V	0.46	GTT	V	0.18	SRR15628146	2021-08-14
27507	A	C	0.986465	GGA	G	0.25	GGC	G	0.34	SRR15628146	2021-08-14
2281	G	A	0.99773	AAG	K	0.57	AAA	K	0.43	SRR15628148	2021-08-09
3037	C	T	1	TTC	F	0.54	TTT	F	0.46	SRR15628148	2021-08-09
8986	C	T	0.999274	GAC	D	0.54	GAT	D	0.46	SRR15628148	2021-08-09
11332	A	G	0.99872	GTA	V	0.12	GTG	V	0.46	SRR15628148	2021-08-09
20199	C	T	0.996637	TAC	Y	0.56	TAT	Y	0.44	SRR15628148	2021-08-09
23284	T	C	0.995221	GAT	D	0.46	GAC	D	0.54	SRR15628148	2021-08-09
25339	C	T	0.999357	GAC	D	0.54	GAT	D	0.46	SRR15628148	2021-08-09
28399	C	T	0.993458	CCC	P	0.32	CCT	P	0.29	SRR15628148	2021-08-09
29050	G	A	0.99675	CGG	R	0.2	CGA	R	0.11	SRR15628148	2021-08-09
29509	C	T	1	AGC	S	0.24	AGT	S	0.15	SRR15628148	2021-08-09
3037	C	T	1	TTC	F	0.54	TTT	F	0.46	SRR15628149	2021-08-09
6022	A	G	0.997076	CCA	P	0.28	CCG	P	0.11	SRR15628149	2021-08-09
8956	C	T	0.997353	TAC	Y	0.56	TAT	Y	0.44	SRR15628149	2021-08-09
8986	C	T	0.99932	GAC	D	0.54	GAT	D	0.46	SRR15628149	2021-08-09
11332	A	G	0.999009	GTA	V	0.12	GTG	V	0.46	SRR15628149	2021-08-09
18657	C	T	0.99589	ACC	T	0.36	ACT	T	0.25	SRR15628149	2021-08-09
24208	C	T	0.997246	ATC	I	0.47	ATT	I	0.36	SRR15628149	2021-08-09
25908	T	A	0.0612972	GGT	G	0.16	GGA	G	0.25	SRR15628149	2021-08-09
27005	C	T	0.998747	ATC	I	0.47	ATT	I	0.36	SRR15628149	2021-08-09
3037	C	T	0.995769	TTC	F	0.54	TTT	F	0.46	SRR15628151	2021-08-10
5161	T	C	0.382631	TTT	F	0.46	TTC	F	0.54	SRR15628151	2021-08-10
8986	C	T	0.996894	GAC	D	0.54	GAT	D	0.46	SRR15628151	2021-08-10
11332	A	G	0.99918	GTA	V	0.12	GTG	V	0.46	SRR15628151	2021-08-10
20199	C	T	0.992095	TAC	Y	0.56	TAT	Y	0.44	SRR15628151	2021-08-10
23284	T	C	0.996338	GAT	D	0.46	GAC	D	0.54	SRR15628151	2021-08-10
25339	C	T	0.996209	GAC	D	0.54	GAT	D	0.46	SRR15628151	2021-08-10
26151	C	A	0.998154	TCC	S	0.22	TCA	S	0.15	SRR15628151	2021-08-10
26645	C	T	0.992278	AAC	N	0.53	AAT	N	0.47	SRR15628151	2021-08-10
29050	G	A	0.996383	CGG	R	0.2	CGA	R	0.11	SRR15628151	2021-08-10
29509	C	T	1	AGC	S	0.24	AGT	S	0.15	SRR15628151	2021-08-10
3037	C	T	0.998185	TTC	F	0.54	TTT	F	0.46	SRR15628153	2021-08-10
6040	C	T	0.964789	TTC	F	0.54	TTT	F	0.46	SRR15628153	2021-08-10
8986	C	T	1	GAC	D	0.54	GAT	D	0.46	SRR15628153	2021-08-10
11332	A	G	1	GTA	V	0.12	GTG	V	0.46	SRR15628153	2021-08-10
25908	T	A	0.0620414	GGT	G	0.16	GGA	G	0.25	SRR15628153	2021-08-10
2431	A	G	0.891429	AAA	K	0.43	AAG	K	0.57	SRR15628154	2021-08-10
3037	C	T	1	TTC	F	0.54	TTT	F	0.46	SRR15628154	2021-08-10
4051	T	C	0.112795	AAT	N	0.47	AAC	N	0.53	SRR15628154	2021-08-10
8986	C	T	0.963265	GAC	D	0.54	GAT	D	0.46	SRR15628154	2021-08-10
11332	A	G	0.974135	GTA	V	0.12	GTG	V	0.46	SRR15628154	2021-08-10
11824	C	T	0.0747863	ATC	I	0.47	ATT	I	0.36	SRR15628154	2021-08-10
24208	C	T	0.883392	ATC	I	0.47	ATT	I	0.36	SRR15628154	2021-08-10
25521	C	T	0.072621	TTC	F	0.54	TTT	F	0.46	SRR15628154	2021-08-10
25908	T	A	0.0728218	GGT	G	0.16	GGA	G	0.25	SRR15628154	2021-08-10
27291	T	C	0.907881	GAT	D	0.46	GAC	D	0.54	SRR15628154	2021-08-10
28253	C	T	1	TTC	F	0.54	TTT	F	0.46	SRR15628154	2021-08-10
1009	C	T	0.994281	AGC	S	0.24	AGT	S	0.15	SRR15628155	2021-08-08
3037	C	T	1	TTC	F	0.54	TTT	F	0.46	SRR15628155	2021-08-08
3877	T	G	0.386364	GCT	A	0.27	GCG	A	0.11	SRR15628155	2021-08-08
8986	C	T	1	GAC	D	0.54	GAT	D	0.46	SRR15628155	2021-08-08
11332	A	G	0.999643	GTA	V	0.12	GTG	V	0.46	SRR15628155	2021-08-08
11572	C	T	0.99045	TTC	F	0.54	TTT	F	0.46	SRR15628155	2021-08-08
17853	A	T	0.992063	TCA	S	0.15	TCT	S	0.19	SRR15628155	2021-08-08
24208	C	T	0.997413	ATC	I	0.47	ATT	I	0.36	SRR15628155	2021-08-08
25908	T	A	0.124878	GGT	G	0.16	GGA	G	0.25	SRR15628155	2021-08-08
27291	T	C	0.999185	GAT	D	0.46	GAC	D	0.54	SRR15628155	2021-08-08
3037	C	T	1	TTC	F	0.54	TTT	F	0.46	SRR15628156	2021-08-08
8062	A	G	0.988528	TCA	S	0.15	TCG	S	0.05	SRR15628156	2021-08-08
8986	C	T	0.998646	GAC	D	0.54	GAT	D	0.46	SRR15628156	2021-08-08
11332	A	G	0.999312	GTA	V	0.12	GTG	V	0.46	SRR15628156	2021-08-08
20436	C	T	1	GAC	D	0.54	GAT	D	0.46	SRR15628156	2021-08-08
2974	T	C	0.994326	GCT	A	0.27	GCC	A	0.4	SRR15628157	2021-08-08
3037	C	T	1	TTC	F	0.54	TTT	F	0.46	SRR15628157	2021-08-08
3877	T	G	0.0903226	GCT	A	0.27	GCG	A	0.11	SRR15628157	2021-08-08
8986	C	T	0.995984	GAC	D	0.54	GAT	D	0.46	SRR15628157	2021-08-08
11332	A	G	1	GTA	V	0.12	GTG	V	0.46	SRR15628157	2021-08-08
23758	C	T	0.995812	ACC	T	0.36	ACT	T	0.25	SRR15628157	2021-08-08
1588	A	G	0.999011	GAA	E	0.42	GAG	E	0.58	SRR15628158	2021-08-08
3037	C	T	1	TTC	F	0.54	TTT	F	0.46	SRR15628158	2021-08-08
6661	T	C	0.998705	AGT	S	0.15	AGC	S	0.24	SRR15628158	2021-08-08
8986	C	T	0.997386	GAC	D	0.54	GAT	D	0.46	SRR15628158	2021-08-08
11332	A	G	0.999528	GTA	V	0.12	GTG	V	0.46	SRR15628158	2021-08-08
24208	C	T	0.999106	ATC	I	0.47	ATT	I	0.36	SRR15628158	2021-08-08
27291	T	C	0.99746	GAT	D	0.46	GAC	D	0.54	SRR15628158	2021-08-08
3037	C	T	0.998662	TTC	F	0.54	TTT	F	0.46	SRR15628159	2021-08-08
7702	A	G	0.996978	AGA	R	0.21	AGG	R	0.21	SRR15628159	2021-08-08
8986	C	T	0.997791	GAC	D	0.54	GAT	D	0.46	SRR15628159	2021-08-08
11332	A	G	0.999167	GTA	V	0.12	GTG	V	0.46	SRR15628159	2021-08-08
28654	A	G	0.996428	AAA	K	0.43	AAG	K	0.57	SRR15628159	2021-08-08
1009	C	T	0.997658	AGC	S	0.24	AGT	S	0.15	SRR15628160	2021-08-08
3037	C	T	1	TTC	F	0.54	TTT	F	0.46	SRR15628160	2021-08-08
8986	C	T	0.998634	GAC	D	0.54	GAT	D	0.46	SRR15628160	2021-08-08
11332	A	G	0.999699	GTA	V	0.12	GTG	V	0.46	SRR15628160	2021-08-08
11572	C	T	0.995902	TTC	F	0.54	TTT	F	0.46	SRR15628160	2021-08-08
17853	A	T	0.996084	TCA	S	0.15	TCT	S	0.19	SRR15628160	2021-08-08
22000	C	T	0.983607	CAC	H	0.58	CAT	H	0.42	SRR15628160	2021-08-08
24208	C	T	0.997352	ATC	I	0.47	ATT	I	0.36	SRR15628160	2021-08-08
25908	T	A	0.0533333	GGT	G	0.16	GGA	G	0.25	SRR15628160	2021-08-08
27291	T	C	0.997673	GAT	D	0.46	GAC	D	0.54	SRR15628160	2021-08-08
1267	C	T	0.998809	GGC	G	0.34	GGT	G	0.16	SRR15628164	2021-08-08
3037	C	T	1	TTC	F	0.54	TTT	F	0.46	SRR15628164	2021-08-08
10579	A	G	0.640988	ACA	T	0.28	ACG	T	0.11	SRR15628164	2021-08-08
12946	T	C	0.996615	TAT	Y	0.44	TAC	Y	0.56	SRR15628164	2021-08-08
20262	A	G	1	TTA	L	0.08	TTG	L	0.13	SRR15628164	2021-08-08
25908	T	A	0.148256	GGT	G	0.16	GGA	G	0.25	SRR15628164	2021-08-08
3037	C	T	1	TTC	F	0.54	TTT	F	0.46	SRR15628165	2021-08-08
5581	C	T	0.998024	GGC	G	0.34	GGT	G	0.16	SRR15628165	2021-08-08
9943	C	T	0.99811	TAC	Y	0.56	TAT	Y	0.44	SRR15628165	2021-08-08
12628	T	C	0.994183	AAT	N	0.47	AAC	N	0.53	SRR15628165	2021-08-08
13533	A	G	0.996893	GTA	V	0.12	GTG	V	0.46	SRR15628165	2021-08-08
25413	C	T	0.998375	ATC	I	0.47	ATT	I	0.36	SRR15628165	2021-08-08
28333	C	T	0.997667	CCC	P	0.32	CCT	P	0.29	SRR15628165	2021-08-08
3037	C	T	1	TTC	F	0.54	TTT	F	0.46	SRR15628166	2021-08-07
6661	T	C	0.995633	AGT	S	0.15	AGC	S	0.24	SRR15628166	2021-08-07
8986	C	T	1	GAC	D	0.54	GAT	D	0.46	SRR15628166	2021-08-07
11332	A	G	0.998568	GTA	V	0.12	GTG	V	0.46	SRR15628166	2021-08-07
24208	C	T	0.996032	ATC	I	0.47	ATT	I	0.36	SRR15628166	2021-08-07
25908	T	A	0.0837838	GGT	G	0.16	GGA	G	0.25	SRR15628166	2021-08-07
27291	T	C	0.997458	GAT	D	0.46	GAC	D	0.54	SRR15628166	2021-08-07
3037	C	T	1	TTC	F	0.54	TTT	F	0.46	SRR15628169	2021-08-08
6040	C	T	0.997122	TTC	F	0.54	TTT	F	0.46	SRR15628169	2021-08-08
8986	C	T	0.997562	GAC	D	0.54	GAT	D	0.46	SRR15628169	2021-08-08
11332	A	G	0.997809	GTA	V	0.12	GTG	V	0.46	SRR15628169	2021-08-08
18501	C	T	0.0508551	TAC	Y	0.56	TAT	Y	0.44	SRR15628169	2021-08-08
25908	T	A	0.0570982	GGT	G	0.16	GGA	G	0.25	SRR15628169	2021-08-08
3037	C	T	1	TTC	F	0.54	TTT	F	0.46	SRR15628170	2021-08-07
5584	A	G	0.991943	ACA	T	0.28	ACG	T	0.11	SRR15628170	2021-08-07
13019	C	T	0.996624	CTA	L	0.07	TTA	L	0.08	SRR15628170	2021-08-07
14487	A	G	0.996259	AGA	R	0.21	AGG	R	0.21	SRR15628170	2021-08-07
15009	T	C	0.995479	GAT	D	0.46	GAC	D	0.54	SRR15628170	2021-08-07
15372	G	T	0.994985	ACG	T	0.11	ACT	T	0.25	SRR15628170	2021-08-07
26079	C	T	0.987526	ACC	T	0.36	ACT	T	0.25	SRR15628170	2021-08-07
27920	C	T	0.997465	ATC	I	0.47	ATT	I	0.36	SRR15628170	2021-08-07
1267	C	T	0.994941	GGC	G	0.34	GGT	G	0.16	SRR15628171	2021-08-09
3037	C	T	1	TTC	F	0.54	TTT	F	0.46	SRR15628171	2021-08-09
10870	G	T	0.991296	CTG	L	0.4	CTT	L	0.13	SRR15628171	2021-08-09
12946	T	C	0.99026	TAT	Y	0.44	TAC	Y	0.56	SRR15628171	2021-08-09
20262	A	G	0.986667	TTA	L	0.08	TTG	L	0.13	SRR15628171	2021-08-09
24023	C	T	0.990427	CTA	L	0.07	TTA	L	0.08	SRR15628171	2021-08-09
25908	T	A	0.15493	GGT	G	0.16	GGA	G	0.25	SRR15628171	2021-08-09
28940	C	T	0.990654	CTG	L	0.4	TTG	L	0.13	SRR15628171	2021-08-09
3037	C	T	1	TTC	F	0.54	TTT	F	0.46	SRR15628177	2021-08-14
8986	C	T	0.99322	GAC	D	0.54	GAT	D	0.46	SRR15628177	2021-08-14
10981	G	T	0.979513	GTG	V	0.46	GTT	V	0.18	SRR15628177	2021-08-14
11332	A	G	0.997243	GTA	V	0.12	GTG	V	0.46	SRR15628177	2021-08-14
22801	G	T	0.971545	GGG	G	0.25	GGT	G	0.16	SRR15628177	2021-08-14
25908	T	A	0.113248	GGT	G	0.16	GGA	G	0.25	SRR15628177	2021-08-14
27507	A	C	0.989826	GGA	G	0.25	GGC	G	0.34	SRR15628177	2021-08-14
3037	C	T	1	TTC	F	0.54	TTT	F	0.46	SRR15628178	2021-08-11
6850	G	A	0.109023	CCG	P	0.11	CCA	P	0.28	SRR15628178	2021-08-11
8986	C	T	0.995387	GAC	D	0.54	GAT	D	0.46	SRR15628178	2021-08-11
10789	C	T	0.979862	GAC	D	0.54	GAT	D	0.46	SRR15628178	2021-08-11
11332	A	G	0.995904	GTA	V	0.12	GTG	V	0.46	SRR15628178	2021-08-11
22918	G	T	0.985915	CTG	L	0.4	CTT	L	0.13	SRR15628178	2021-08-11
3037	C	T	1	TTC	F	0.54	TTT	F	0.46	SRR15628180	2021-08-14
6040	C	T	0.971503	TTC	F	0.54	TTT	F	0.46	SRR15628180	2021-08-14
8986	C	T	0.981627	GAC	D	0.54	GAT	D	0.46	SRR15628180	2021-08-14
11332	A	G	0.988455	GTA	V	0.12	GTG	V	0.46	SRR15628180	2021-08-14
25908	T	A	0.125158	GGT	G	0.16	GGA	G	0.25	SRR15628180	2021-08-14
2911	T	G	0.958801	ACT	T	0.25	ACG	T	0.11	SRR15628181	2021-08-14
3037	C	T	1	TTC	F	0.54	TTT	F	0.46	SRR15628181	2021-08-14
5584	A	G	0.966667	ACA	T	0.28	ACG	T	0.11	SRR15628181	2021-08-14
6796	A	G	0.942149	CTA	L	0.07	CTG	L	0.4	SRR15628181	2021-08-14
6925	A	G	0.949495	TCA	S	0.15	TCG	S	0.05	SRR15628181	2021-08-14
7945	C	T	0.157068	TAC	Y	0.56	TAT	Y	0.44	SRR15628181	2021-08-14
13019	C	T	0.976759	CTA	L	0.07	TTA	L	0.08	SRR15628181	2021-08-14
25908	T	A	0.123656	GGT	G	0.16	GGA	G	0.25	SRR15628181	2021-08-14
3037	C	T	0.999698	TTC	F	0.54	TTT	F	0.46	SRR15628182	2021-08-11
8170	A	G	0.998235	TCA	S	0.15	TCG	S	0.05	SRR15628182	2021-08-11
8986	C	T	0.999748	GAC	D	0.54	GAT	D	0.46	SRR15628182	2021-08-11
11332	A	G	0.999288	GTA	V	0.12	GTG	V	0.46	SRR15628182	2021-08-11
13821	C	T	0.997265	CTC	L	0.2	CTT	L	0.13	SRR15628182	2021-08-11
16995	C	T	0.996305	TAC	Y	0.56	TAT	Y	0.44	SRR15628182	2021-08-11
22786	A	G	0.997333	AGA	R	0.21	AGG	R	0.21	SRR15628182	2021-08-11
24382	C	A	0.998584	TCC	S	0.22	TCA	S	0.15	SRR15628182	2021-08-11
29050	G	A	0.997089	CGG	R	0.2	CGA	R	0.11	SRR15628182	2021-08-11
29509	C	T	0.99844	AGC	S	0.24	AGT	S	0.15	SRR15628182	2021-08-11
1267	C	T	0.985246	GGC	G	0.34	GGT	G	0.16	SRR15628183	2021-08-14
3037	C	T	0.997841	TTC	F	0.54	TTT	F	0.46	SRR15628183	2021-08-14
16915	C	T	0.989954	CTG	L	0.4	TTG	L	0.13	SRR15628183	2021-08-14
17496	A	G	0.982019	GAA	E	0.42	GAG	E	0.58	SRR15628183	2021-08-14
27128	C	T	0.981314	GGC	G	0.34	GGT	G	0.16	SRR15628183	2021-08-14
28253	C	T	0.999087	TTC	F	0.54	TTT	F	0.46	SRR15628183	2021-08-14
2083	T	C	0.978104	GTT	V	0.18	GTC	V	0.24	SRR15628184	2021-08-13
3037	C	T	1	TTC	F	0.54	TTT	F	0.46	SRR15628184	2021-08-13
8986	C	T	0.994558	GAC	D	0.54	GAT	D	0.46	SRR15628184	2021-08-13
11332	A	G	0.995412	GTA	V	0.12	GTG	V	0.46	SRR15628184	2021-08-13
23284	T	C	0.983676	GAT	D	0.46	GAC	D	0.54	SRR15628184	2021-08-13
25339	C	T	0.982505	GAC	D	0.54	GAT	D	0.46	SRR15628184	2021-08-13
25908	T	A	0.0706932	GGT	G	0.16	GGA	G	0.25	SRR15628184	2021-08-13
29050	G	A	0.987458	CGG	R	0.2	CGA	R	0.11	SRR15628184	2021-08-13
29509	C	T	0.987421	AGC	S	0.24	AGT	S	0.15	SRR15628184	2021-08-13
3037	C	T	1	TTC	F	0.54	TTT	F	0.46	SRR15628185	2021-08-14
8986	C	T	0.995775	GAC	D	0.54	GAT	D	0.46	SRR15628185	2021-08-14
11332	A	G	0.99724	GTA	V	0.12	GTG	V	0.46	SRR15628185	2021-08-14
15810	C	T	0.981749	AAC	N	0.53	AAT	N	0.47	SRR15628185	2021-08-14
17407	T	C	0.982227	TTA	L	0.08	CTA	L	0.07	SRR15628185	2021-08-14
28708	C	T	0.969537	CAC	H	0.58	CAT	H	0.42	SRR15628185	2021-08-14
28948	C	T	0.976378	GAC	D	0.54	GAT	D	0.46	SRR15628185	2021-08-14
3037	C	T	1	TTC	F	0.54	TTT	F	0.46	SRR15628186	2021-08-10
8752	C	T	0.954514	AAC	N	0.53	AAT	N	0.47	SRR15628186	2021-08-10
8986	C	T	0.978235	GAC	D	0.54	GAT	D	0.46	SRR15628186	2021-08-10
8992	A	C	0.945783	GCA	A	0.23	GCC	A	0.4	SRR15628186	2021-08-10
11332	A	G	0.973382	GTA	V	0.12	GTG	V	0.46	SRR15628186	2021-08-10
20451	C	T	0.93722	AAC	N	0.53	AAT	N	0.47	SRR15628186	2021-08-10
25908	T	A	0.0634921	GGT	G	0.16	GGA	G	0.25	SRR15628186	2021-08-10
26759	A	G	0.934444	GGA	G	0.25	GGG	G	0.25	SRR15628186	2021-08-10
27507	A	C	0.957612	GGA	G	0.25	GGC	G	0.34	SRR15628186	2021-08-10
826	T	C	0.959255	GAT	D	0.46	GAC	D	0.54	SRR15628190	2021-08-10
3037	C	T	1	TTC	F	0.54	TTT	F	0.46	SRR15628190	2021-08-10
4321	C	T	0.970164	GCC	A	0.4	GCT	A	0.27	SRR15628190	2021-08-10
6250	C	T	0.936927	AAC	N	0.53	AAT	N	0.47	SRR15628190	2021-08-10
8986	C	T	0.990099	GAC	D	0.54	GAT	D	0.46	SRR15628190	2021-08-10
11332	A	G	0.988138	GTA	V	0.12	GTG	V	0.46	SRR15628190	2021-08-10
13584	C	T	0.960254	TTC	F	0.54	TTT	F	0.46	SRR15628190	2021-08-10
13761	C	T	0.968357	GAC	D	0.54	GAT	D	0.46	SRR15628190	2021-08-10
25908	T	A	0.168675	GGT	G	0.16	GGA	G	0.25	SRR15628190	2021-08-10
3037	C	T	0.999365	TTC	F	0.54	TTT	F	0.46	SRR15628191	2021-08-14
5812	C	T	0.976795	GAC	D	0.54	GAT	D	0.46	SRR15628191	2021-08-14
8986	C	T	0.995805	GAC	D	0.54	GAT	D	0.46	SRR15628191	2021-08-14
9559	C	T	0.96999	TAC	Y	0.56	TAT	Y	0.44	SRR15628191	2021-08-14
11332	A	G	0.995747	GTA	V	0.12	GTG	V	0.46	SRR15628191	2021-08-14
13740	C	T	0.97706	GAC	D	0.54	GAT	D	0.46	SRR15628191	2021-08-14
15240	C	T	0.972559	AAC	N	0.53	AAT	N	0.47	SRR15628191	2021-08-14
25908	T	A	0.0619098	GGT	G	0.16	GGA	G	0.25	SRR15628191	2021-08-14
28007	T	C	0.967257	CCT	P	0.29	CCC	P	0.32	SRR15628191	2021-08-14
28432	C	T	0.963566	TTC	F	0.54	TTT	F	0.46	SRR15628191	2021-08-14
29218	C	T	0.976507	TTC	F	0.54	TTT	F	0.46	SRR15628191	2021-08-14
3037	C	T	0.996296	TTC	F	0.54	TTT	F	0.46	SRR15628192	2021-08-14
8986	C	T	0.982759	GAC	D	0.54	GAT	D	0.46	SRR15628192	2021-08-14
9559	C	T	0.979044	TAC	Y	0.56	TAT	Y	0.44	SRR15628192	2021-08-14
10030	C	T	0.891667	ACC	T	0.36	ACT	T	0.25	SRR15628192	2021-08-14
11332	A	G	0.992475	GTA	V	0.12	GTG	V	0.46	SRR15628192	2021-08-14
15240	C	T	0.981096	AAC	N	0.53	AAT	N	0.47	SRR15628192	2021-08-14
25908	T	A	0.163609	GGT	G	0.16	GGA	G	0.25	SRR15628192	2021-08-14
28007	T	C	0.972816	CCT	P	0.29	CCC	P	0.32	SRR15628192	2021-08-14
2911	T	G	0.924528	ACT	T	0.25	ACG	T	0.11	SRR15628193	2021-08-14
3037	C	T	1	TTC	F	0.54	TTT	F	0.46	SRR15628193	2021-08-14
5215	A	G	0.875458	TTA	L	0.08	TTG	L	0.13	SRR15628193	2021-08-14
5584	A	G	0.912413	ACA	T	0.28	ACG	T	0.11	SRR15628193	2021-08-14
6796	A	G	0.927586	CTA	L	0.07	CTG	L	0.4	SRR15628193	2021-08-14
8374	A	G	0.95402	GTA	V	0.12	GTG	V	0.46	SRR15628193	2021-08-14
8986	C	T	0.0552995	GAC	D	0.54	GAT	D	0.46	SRR15628193	2021-08-14
9073	C	T	0.938776	ACC	T	0.36	ACT	T	0.25	SRR15628193	2021-08-14
13019	C	T	0.951494	CTA	L	0.07	TTA	L	0.08	SRR15628193	2021-08-14
25908	T	A	0.0843959	GGT	G	0.16	GGA	G	0.25	SRR15628193	2021-08-14
3037	C	T	1	TTC	F	0.54	TTT	F	0.46	SRR15628194	2021-08-10
8986	C	T	0.994859	GAC	D	0.54	GAT	D	0.46	SRR15628194	2021-08-10
11332	A	G	0.996561	GTA	V	0.12	GTG	V	0.46	SRR15628194	2021-08-10
24928	G	T	0.974632	GTG	V	0.46	GTT	V	0.18	SRR15628194	2021-08-10
26894	C	T	0.978264	CTC	L	0.2	CTT	L	0.13	SRR15628194	2021-08-10
2083	T	C	0.968492	GTT	V	0.18	GTC	V	0.24	SRR15628195	2021-08-14
3037	C	T	1	TTC	F	0.54	TTT	F	0.46	SRR15628195	2021-08-14
4207	G	T	0.967677	GCG	A	0.11	GCT	A	0.27	SRR15628195	2021-08-14
8986	C	T	0.98929	GAC	D	0.54	GAT	D	0.46	SRR15628195	2021-08-14
11332	A	G	0.995964	GTA	V	0.12	GTG	V	0.46	SRR15628195	2021-08-14
11572	C	T	0.170303	TTC	F	0.54	TTT	F	0.46	SRR15628195	2021-08-14
14046	T	G	0.953887	GTT	V	0.18	GTG	V	0.46	SRR15628195	2021-08-14
23284	T	C	0.965949	GAT	D	0.46	GAC	D	0.54	SRR15628195	2021-08-14
25339	C	T	0.966402	GAC	D	0.54	GAT	D	0.46	SRR15628195	2021-08-14
25908	T	A	0.0625501	GGT	G	0.16	GGA	G	0.25	SRR15628195	2021-08-14
29050	G	A	0.961581	CGG	R	0.2	CGA	R	0.11	SRR15628195	2021-08-14
29509	C	T	0.931298	AGC	S	0.24	AGT	S	0.15	SRR15628195	2021-08-14
2083	T	C	0.973691	GTT	V	0.18	GTC	V	0.24	SRR15628196	2021-08-14
3037	C	T	1	TTC	F	0.54	TTT	F	0.46	SRR15628196	2021-08-14
8986	C	T	0.993216	GAC	D	0.54	GAT	D	0.46	SRR15628196	2021-08-14
11332	A	G	0.995811	GTA	V	0.12	GTG	V	0.46	SRR15628196	2021-08-14
18852	T	C	0.983307	AGT	S	0.15	AGC	S	0.24	SRR15628196	2021-08-14
23284	T	C	0.978095	GAT	D	0.46	GAC	D	0.54	SRR15628196	2021-08-14
25339	C	T	0.962451	GAC	D	0.54	GAT	D	0.46	SRR15628196	2021-08-14
25908	T	A	0.0771812	GGT	G	0.16	GGA	G	0.25	SRR15628196	2021-08-14
29050	G	A	0.975263	CGG	R	0.2	CGA	R	0.11	SRR15628196	2021-08-14
29509	C	T	0.764706	AGC	S	0.24	AGT	S	0.15	SRR15628196	2021-08-14
1684	C	T	0.974008	ATC	I	0.47	ATT	I	0.36	SRR15628200	2021-08-14
3037	C	T	1	TTC	F	0.54	TTT	F	0.46	SRR15628200	2021-08-14
5584	A	G	0.947368	ACA	T	0.28	ACG	T	0.11	SRR15628200	2021-08-14
8986	C	T	0.069869	GAC	D	0.54	GAT	D	0.46	SRR15628200	2021-08-14
10702	C	T	0.971471	GAC	D	0.54	GAT	D	0.46	SRR15628200	2021-08-14
12049	C	T	0.967822	AAC	N	0.53	AAT	N	0.47	SRR15628200	2021-08-14
13019	C	T	0.977215	CTA	L	0.07	TTA	L	0.08	SRR15628200	2021-08-14
23248	C	T	0.979271	TTC	F	0.54	TTT	F	0.46	SRR15628200	2021-08-14
25908	T	A	0.104027	GGT	G	0.16	GGA	G	0.25	SRR15628200	2021-08-14
3037	C	T	1	TTC	F	0.54	TTT	F	0.46	SRR15628203	2021-08-11
8986	C	T	0.994012	GAC	D	0.54	GAT	D	0.46	SRR15628203	2021-08-11
10642	G	T	0.984355	ACG	T	0.11	ACT	T	0.25	SRR15628203	2021-08-11
11332	A	G	0.997611	GTA	V	0.12	GTG	V	0.46	SRR15628203	2021-08-11
13078	T	G	0.97831	GCT	A	0.27	GCG	A	0.11	SRR15628203	2021-08-11
15849	T	C	0.979685	ACT	T	0.25	ACC	T	0.36	SRR15628203	2021-08-11
1684	C	T	0.977966	ATC	I	0.47	ATT	I	0.36	SRR15628206	2021-08-14
3037	C	T	1	TTC	F	0.54	TTT	F	0.46	SRR15628206	2021-08-14
5584	A	G	0.988548	ACA	T	0.28	ACG	T	0.11	SRR15628206	2021-08-14
7459	G	A	0.977071	GTG	V	0.46	GTA	V	0.12	SRR15628206	2021-08-14
12049	C	T	0.978104	AAC	N	0.53	AAT	N	0.47	SRR15628206	2021-08-14
13019	C	T	0.982079	CTA	L	0.07	TTA	L	0.08	SRR15628206	2021-08-14
17442	T	C	0.304691	CCT	P	0.29	CCC	P	0.32	SRR15628206	2021-08-14
18846	A	T	0.977128	GTA	V	0.12	GTT	V	0.18	SRR15628206	2021-08-14
3037	C	T	1	TTC	F	0.54	TTT	F	0.46	SRR15628208	2021-08-11
8986	C	T	1	GAC	D	0.54	GAT	D	0.46	SRR15628208	2021-08-11
11332	A	G	0.997325	GTA	V	0.12	GTG	V	0.46	SRR15628208	2021-08-11
24208	C	T	0.982289	ATC	I	0.47	ATT	I	0.36	SRR15628208	2021-08-11
25908	T	A	0.0980036	GGT	G	0.16	GGA	G	0.25	SRR15628208	2021-08-11
27291	T	C	0.986023	GAT	D	0.46	GAC	D	0.54	SRR15628208	2021-08-11
29167	C	T	0.985102	TAC	Y	0.56	TAT	Y	0.44	SRR15628208	2021-08-11
3037	C	T	1	TTC	F	0.54	TTT	F	0.46	SRR15628209	2021-08-11
5584	A	G	0.962493	ACA	T	0.28	ACG	T	0.11	SRR15628209	2021-08-11
13019	C	T	0.963027	CTA	L	0.07	TTA	L	0.08	SRR15628209	2021-08-11
18804	C	T	0.959716	AGC	S	0.24	AGT	S	0.15	SRR15628209	2021-08-11
1267	C	T	0.975142	GGC	G	0.34	GGT	G	0.16	SRR15628210	2021-08-13
3037	C	T	1	TTC	F	0.54	TTT	F	0.46	SRR15628210	2021-08-13
11020	C	T	0.980296	CTC	L	0.2	CTT	L	0.13	SRR15628210	2021-08-13
12946	T	C	0.971386	TAT	Y	0.44	TAC	Y	0.56	SRR15628210	2021-08-13
14187	G	A	0.973886	AGG	R	0.21	AGA	R	0.21	SRR15628210	2021-08-13
16428	C	T	0.982578	TAC	Y	0.56	TAT	Y	0.44	SRR15628210	2021-08-13
20262	A	G	0.985227	TTA	L	0.08	TTG	L	0.13	SRR15628210	2021-08-13
21637	C	T	0.991193	CCC	P	0.32	CCT	P	0.29	SRR15628210	2021-08-13
23371	T	C	0.975042	AAT	N	0.47	AAC	N	0.53	SRR15628210	2021-08-13
25806	A	G	0.985233	CCA	P	0.28	CCG	P	0.11	SRR15628210	2021-08-13
3037	C	T	1	TTC	F	0.54	TTT	F	0.46	SRR15628211	2021-08-14
6421	G	T	0.9846	GTG	V	0.46	GTT	V	0.18	SRR15628211	2021-08-14
8986	C	T	0.997771	GAC	D	0.54	GAT	D	0.46	SRR15628211	2021-08-14
11332	A	G	0.996474	GTA	V	0.12	GTG	V	0.46	SRR15628211	2021-08-14
12406	C	T	0.985294	AAC	N	0.53	AAT	N	0.47	SRR15628211	2021-08-14
20010	A	G	0.981982	CAA	Q	0.27	CAG	Q	0.73	SRR15628211	2021-08-14
24208	C	T	0.99096	ATC	I	0.47	ATT	I	0.36	SRR15628211	2021-08-14
25908	T	A	0.0521092	GGT	G	0.16	GGA	G	0.25	SRR15628211	2021-08-14
27291	T	C	0.989644	GAT	D	0.46	GAC	D	0.54	SRR15628211	2021-08-14
3037	C	T	1	TTC	F	0.54	TTT	F	0.46	SRR15628213	2021-08-10
6040	C	T	0.982456	TTC	F	0.54	TTT	F	0.46	SRR15628213	2021-08-10
8986	C	T	0.996021	GAC	D	0.54	GAT	D	0.46	SRR15628213	2021-08-10
11332	A	G	0.995253	GTA	V	0.12	GTG	V	0.46	SRR15628213	2021-08-10
11869	A	T	0.981391	ACA	T	0.28	ACT	T	0.25	SRR15628213	2021-08-10
1684	C	T	0.994757	ATC	I	0.47	ATT	I	0.36	SRR15628215	2021-08-09
3037	C	T	1	TTC	F	0.54	TTT	F	0.46	SRR15628215	2021-08-09
5584	A	G	0.996465	ACA	T	0.28	ACG	T	0.11	SRR15628215	2021-08-09
8626	C	T	0.99551	TTC	F	0.54	TTT	F	0.46	SRR15628215	2021-08-09
12049	C	T	0.996155	AAC	N	0.53	AAT	N	0.47	SRR15628215	2021-08-09
13019	C	T	0.99467	CTA	L	0.07	TTA	L	0.08	SRR15628215	2021-08-09
20823	C	T	0.997343	AAC	N	0.53	AAT	N	0.47	SRR15628215	2021-08-09
2485	C	T	0.0969566	ATC	I	0.47	ATT	I	0.36	SRR15628216	2021-08-09
3037	C	T	1	TTC	F	0.54	TTT	F	0.46	SRR15628216	2021-08-09
5008	G	T	0.986799	ACG	T	0.11	ACT	T	0.25	SRR15628216	2021-08-09
6040	C	T	0.99646	TTC	F	0.54	TTT	F	0.46	SRR15628216	2021-08-09
7453	T	C	0.992736	AGT	S	0.15	AGC	S	0.24	SRR15628216	2021-08-09
8986	C	T	1	GAC	D	0.54	GAT	D	0.46	SRR15628216	2021-08-09
11332	A	G	0.998502	GTA	V	0.12	GTG	V	0.46	SRR15628216	2021-08-09
20838	T	C	0.997736	GCT	A	0.27	GCC	A	0.4	SRR15628216	2021-08-09
25908	T	A	0.251111	GGT	G	0.16	GGA	G	0.25	SRR15628216	2021-08-09
1267	C	T	0.985962	GGC	G	0.34	GGT	G	0.16	SRR15628220	2021-08-09
3037	C	T	1	TTC	F	0.54	TTT	F	0.46	SRR15628220	2021-08-09
4321	C	T	0.982344	GCC	A	0.4	GCT	A	0.27	SRR15628220	2021-08-09
10399	A	G	0.982297	TTA	L	0.08	TTG	L	0.13	SRR15628220	2021-08-09
10868	C	T	0.981278	CTG	L	0.4	TTG	L	0.13	SRR15628220	2021-08-09
17496	A	G	0.983475	GAA	E	0.42	GAG	E	0.58	SRR15628220	2021-08-09
25572	C	T	0.977026	TCC	S	0.22	TCT	S	0.19	SRR15628220	2021-08-09
25908	T	A	0.0562929	GGT	G	0.16	GGA	G	0.25	SRR15628220	2021-08-09
26618	T	C	0.986063	ATT	I	0.36	ATC	I	0.47	SRR15628220	2021-08-09
28253	C	T	0.999586	TTC	F	0.54	TTT	F	0.46	SRR15628220	2021-08-09
3037	C	T	0.998073	TTC	F	0.54	TTT	F	0.46	SRR15628221	2021-08-11
8986	C	T	1	GAC	D	0.54	GAT	D	0.46	SRR15628221	2021-08-11
11332	A	G	0.998459	GTA	V	0.12	GTG	V	0.46	SRR15628221	2021-08-11
18360	A	G	0.995349	TTA	L	0.08	TTG	L	0.13	SRR15628221	2021-08-11
24208	C	T	0.998428	ATC	I	0.47	ATT	I	0.36	SRR15628221	2021-08-11
2911	T	G	0.974916	ACT	T	0.25	ACG	T	0.11	SRR15628222	2021-08-11
3037	C	T	1	TTC	F	0.54	TTT	F	0.46	SRR15628222	2021-08-11
5584	A	G	0.969543	ACA	T	0.28	ACG	T	0.11	SRR15628222	2021-08-11
7292	T	C	0.99026	TTG	L	0.13	CTG	L	0.4	SRR15628222	2021-08-11
13019	C	T	0.982569	CTA	L	0.07	TTA	L	0.08	SRR15628222	2021-08-11
25908	T	A	0.0698925	GGT	G	0.16	GGA	G	0.25	SRR15628222	2021-08-11
1267	C	T	0.996392	GGC	G	0.34	GGT	G	0.16	SRR15628223	2021-08-09
3037	C	T	0.999406	TTC	F	0.54	TTT	F	0.46	SRR15628223	2021-08-09
6040	C	T	0.955882	TTC	F	0.54	TTT	F	0.46	SRR15628223	2021-08-09
10870	G	T	0.980892	CTG	L	0.4	CTT	L	0.13	SRR15628223	2021-08-09
12946	T	C	0.997649	TAT	Y	0.44	TAC	Y	0.56	SRR15628223	2021-08-09
20262	A	G	0.997273	TTA	L	0.08	TTG	L	0.13	SRR15628223	2021-08-09
2560	A	G	0.997755	CCA	P	0.28	CCG	P	0.11	SRR15628226	2021-08-08
3037	C	T	1	TTC	F	0.54	TTT	F	0.46	SRR15628226	2021-08-08
8986	C	T	1	GAC	D	0.54	GAT	D	0.46	SRR15628226	2021-08-08
10180	G	T	0.993003	GTG	V	0.46	GTT	V	0.18	SRR15628226	2021-08-08
10681	C	T	0.996172	TAC	Y	0.56	TAT	Y	0.44	SRR15628226	2021-08-08
11332	A	G	0.999248	GTA	V	0.12	GTG	V	0.46	SRR15628226	2021-08-08
15924	C	T	0.995309	TAC	Y	0.56	TAT	Y	0.44	SRR15628226	2021-08-08
25908	T	A	0.0600649	GGT	G	0.16	GGA	G	0.25	SRR15628226	2021-08-08
3037	C	T	0.999268	TTC	F	0.54	TTT	F	0.46	SRR15628227	2021-08-08
6040	C	T	0.998397	TTC	F	0.54	TTT	F	0.46	SRR15628227	2021-08-08
8566	T	C	0.101695	AAT	N	0.47	AAC	N	0.53	SRR15628227	2021-08-08
8986	C	T	0.999463	GAC	D	0.54	GAT	D	0.46	SRR15628227	2021-08-08
11332	A	G	0.999327	GTA	V	0.12	GTG	V	0.46	SRR15628227	2021-08-08
13728	T	C	0.997736	GTT	V	0.18	GTC	V	0.24	SRR15628227	2021-08-08
25908	T	A	0.0666433	GGT	G	0.16	GGA	G	0.25	SRR15628227	2021-08-08
826	T	C	0.962691	GAT	D	0.46	GAC	D	0.54	SRR15628233	2021-08-14
3037	C	T	1	TTC	F	0.54	TTT	F	0.46	SRR15628233	2021-08-14
4321	C	T	0.954484	GCC	A	0.4	GCT	A	0.27	SRR15628233	2021-08-14
6250	C	T	0.966166	AAC	N	0.53	AAT	N	0.47	SRR15628233	2021-08-14
8986	C	T	0.996707	GAC	D	0.54	GAT	D	0.46	SRR15628233	2021-08-14
11332	A	G	0.996922	GTA	V	0.12	GTG	V	0.46	SRR15628233	2021-08-14
3037	C	T	0.99759	TTC	F	0.54	TTT	F	0.46	SRR15628235	2021-08-09
8986	C	T	0.99794	GAC	D	0.54	GAT	D	0.46	SRR15628235	2021-08-09
11332	A	G	0.999168	GTA	V	0.12	GTG	V	0.46	SRR15628235	2021-08-09
17550	C	T	0.995668	CTC	L	0.2	CTT	L	0.13	SRR15628235	2021-08-09
22801	G	T	1	GGG	G	0.25	GGT	G	0.16	SRR15628235	2021-08-09
25908	T	A	0.0859813	GGT	G	0.16	GGA	G	0.25	SRR15628235	2021-08-09
27507	A	C	0.997084	GGA	G	0.25	GGC	G	0.34	SRR15628235	2021-08-09
3037	C	T	0.999701	TTC	F	0.54	TTT	F	0.46	SRR15628236	2021-08-14
6661	T	C	0.992735	AGT	S	0.15	AGC	S	0.24	SRR15628236	2021-08-14
8986	C	T	0.996026	GAC	D	0.54	GAT	D	0.46	SRR15628236	2021-08-14
11332	A	G	0.997421	GTA	V	0.12	GTG	V	0.46	SRR15628236	2021-08-14
24208	C	T	0.994874	ATC	I	0.47	ATT	I	0.36	SRR15628236	2021-08-14
24625	T	C	0.98597	TCT	S	0.19	TCC	S	0.22	SRR15628236	2021-08-14
27291	T	C	0.986088	GAT	D	0.46	GAC	D	0.54	SRR15628236	2021-08-14
1411	T	C	0.965863	CAT	H	0.42	CAC	H	0.58	SRR15628237	2021-08-14
3037	C	T	1	TTC	F	0.54	TTT	F	0.46	SRR15628237	2021-08-14
6040	C	T	0.0574163	TTC	F	0.54	TTT	F	0.46	SRR15628237	2021-08-14
6541	C	T	0.984095	CAC	H	0.58	CAT	H	0.42	SRR15628237	2021-08-14
8986	C	T	0.994733	GAC	D	0.54	GAT	D	0.46	SRR15628237	2021-08-14
11332	A	G	0.997146	GTA	V	0.12	GTG	V	0.46	SRR15628237	2021-08-14
25908	T	A	0.0917647	GGT	G	0.16	GGA	G	0.25	SRR15628237	2021-08-14
27507	A	C	0.97948	GGA	G	0.25	GGC	G	0.34	SRR15628237	2021-08-14
3037	C	T	1	TTC	F	0.54	TTT	F	0.46	SRR15628238	2021-08-14
6040	C	T	0.968421	TTC	F	0.54	TTT	F	0.46	SRR15628238	2021-08-14
6730	C	T	0.309091	AAC	N	0.53	AAT	N	0.47	SRR15628238	2021-08-14
8986	C	T	0.995633	GAC	D	0.54	GAT	D	0.46	SRR15628238	2021-08-14
11332	A	G	0.996921	GTA	V	0.12	GTG	V	0.46	SRR15628238	2021-08-14
25908	T	A	0.0521739	GGT	G	0.16	GGA	G	0.25	SRR15628238	2021-08-14
3037	C	T	0.99922	TTC	F	0.54	TTT	F	0.46	SRR15628239	2021-08-11
8986	C	T	0.995908	GAC	D	0.54	GAT	D	0.46	SRR15628239	2021-08-11
11332	A	G	0.997	GTA	V	0.12	GTG	V	0.46	SRR15628239	2021-08-11
24208	C	T	0.986203	ATC	I	0.47	ATT	I	0.36	SRR15628239	2021-08-11
3037	C	T	1	TTC	F	0.54	TTT	F	0.46	SRR15628240	2021-08-14
4423	C	T	0.984563	CGC	R	0.18	CGT	R	0.08	SRR15628240	2021-08-14
8986	C	T	0.998907	GAC	D	0.54	GAT	D	0.46	SRR15628240	2021-08-14
10456	C	T	0.988285	TTC	F	0.54	TTT	F	0.46	SRR15628240	2021-08-14
11332	A	G	0.995927	GTA	V	0.12	GTG	V	0.46	SRR15628240	2021-08-14
25908	T	A	0.107177	GGT	G	0.16	GGA	G	0.25	SRR15628240	2021-08-14
27507	A	C	0.986072	GGA	G	0.25	GGC	G	0.34	SRR15628240	2021-08-14
3037	C	T	0.999069	TTC	F	0.54	TTT	F	0.46	SRR15628241	2021-08-14
4456	C	T	0.98684	GCC	A	0.4	GCT	A	0.27	SRR15628241	2021-08-14
7393	G	T	0.153105	CCG	P	0.11	CCT	P	0.29	SRR15628241	2021-08-14
8986	C	T	0.996848	GAC	D	0.54	GAT	D	0.46	SRR15628241	2021-08-14
11332	A	G	0.997671	GTA	V	0.12	GTG	V	0.46	SRR15628241	2021-08-14
13482	A	G	0.981629	GTA	V	0.12	GTG	V	0.46	SRR15628241	2021-08-14
15930	T	C	0.978254	CCT	P	0.29	CCC	P	0.32	SRR15628241	2021-08-14
3037	C	T	0.998971	TTC	F	0.54	TTT	F	0.46	SRR15628242	2021-08-14
3079	A	G	0.980167	GAA	E	0.42	GAG	E	0.58	SRR15628242	2021-08-14
8986	C	T	0.991911	GAC	D	0.54	GAT	D	0.46	SRR15628242	2021-08-14
11332	A	G	0.994348	GTA	V	0.12	GTG	V	0.46	SRR15628242	2021-08-14
25908	T	A	0.0691676	GGT	G	0.16	GGA	G	0.25	SRR15628242	2021-08-14
3037	C	T	1	TTC	F	0.54	TTT	F	0.46	SRR15628244	2021-08-12
8986	C	T	0.997257	GAC	D	0.54	GAT	D	0.46	SRR15628244	2021-08-12
9512	T	C	0.983005	TTA	L	0.08	CTA	L	0.07	SRR15628244	2021-08-12
11332	A	G	0.997655	GTA	V	0.12	GTG	V	0.46	SRR15628244	2021-08-12
11945	T	C	0.98225	TTA	L	0.08	CTA	L	0.07	SRR15628244	2021-08-12
25710	C	T	0.99267	CTC	L	0.2	CTT	L	0.13	SRR15628244	2021-08-12
29050	G	A	0.988542	CGG	R	0.2	CGA	R	0.11	SRR15628244	2021-08-12
29509	C	T	0.991165	AGC	S	0.24	AGT	S	0.15	SRR15628244	2021-08-12
3037	C	T	0.999856	TTC	F	0.54	TTT	F	0.46	SRR15628246	2021-08-15
8986	C	T	0.997468	GAC	D	0.54	GAT	D	0.46	SRR15628246	2021-08-15
9559	C	T	0.986561	TAC	Y	0.56	TAT	Y	0.44	SRR15628246	2021-08-15
11332	A	G	0.99762	GTA	V	0.12	GTG	V	0.46	SRR15628246	2021-08-15
12124	A	T	0.987653	TCA	S	0.15	TCT	S	0.19	SRR15628246	2021-08-15
12710	C	T	0.990215	CTA	L	0.07	TTA	L	0.08	SRR15628246	2021-08-15
15240	C	T	0.980313	AAC	N	0.53	AAT	N	0.47	SRR15628246	2021-08-15
18795	C	T	0.989006	AAC	N	0.53	AAT	N	0.47	SRR15628246	2021-08-15
28007	T	C	0.991479	CCT	P	0.29	CCC	P	0.32	SRR15628246	2021-08-15
3037	C	T	1	TTC	F	0.54	TTT	F	0.46	SRR15628247	2021-08-15
8134	T	C	0.981417	AAT	N	0.47	AAC	N	0.53	SRR15628247	2021-08-15
8986	C	T	0.996787	GAC	D	0.54	GAT	D	0.46	SRR15628247	2021-08-15
11332	A	G	0.997273	GTA	V	0.12	GTG	V	0.46	SRR15628247	2021-08-15
13833	A	G	0.980786	TTA	L	0.08	TTG	L	0.13	SRR15628247	2021-08-15
16914	G	T	0.989007	GTG	V	0.46	GTT	V	0.18	SRR15628247	2021-08-15
25908	T	A	0.0579374	GGT	G	0.16	GGA	G	0.25	SRR15628247	2021-08-15
2462	C	T	0.220008	CTA	L	0.07	TTA	L	0.08	SRR15628248	2021-08-11
3004	G	A	0.349212	GAG	E	0.58	GAA	E	0.42	SRR15628248	2021-08-11
3037	C	T	1	TTC	F	0.54	TTT	F	0.46	SRR15628248	2021-08-11
8986	C	T	0.995187	GAC	D	0.54	GAT	D	0.46	SRR15628248	2021-08-11
11332	A	G	0.996519	GTA	V	0.12	GTG	V	0.46	SRR15628248	2021-08-11
15720	C	T	0.325141	GAC	D	0.54	GAT	D	0.46	SRR15628248	2021-08-11
20199	C	T	0.269249	TAC	Y	0.56	TAT	Y	0.44	SRR15628248	2021-08-11
23077	C	T	0.35689	TAC	Y	0.56	TAT	Y	0.44	SRR15628248	2021-08-11
23284	T	C	0.283552	GAT	D	0.46	GAC	D	0.54	SRR15628248	2021-08-11
24208	C	T	0.359497	ATC	I	0.47	ATT	I	0.36	SRR15628248	2021-08-11
25339	C	T	0.284603	GAC	D	0.54	GAT	D	0.46	SRR15628248	2021-08-11
27507	A	C	0.34745	GGA	G	0.25	GGC	G	0.34	SRR15628248	2021-08-11
29050	G	A	0.273255	CGG	R	0.2	CGA	R	0.11	SRR15628248	2021-08-11
29509	C	T	0.246114	AGC	S	0.24	AGT	S	0.15	SRR15628248	2021-08-11
3037	C	T	0.998752	TTC	F	0.54	TTT	F	0.46	SRR15628249	2021-08-11
5584	A	G	0.989783	ACA	T	0.28	ACG	T	0.11	SRR15628249	2021-08-11
13019	C	T	0.971957	CTA	L	0.07	TTA	L	0.08	SRR15628249	2021-08-11
18804	C	T	0.980456	AGC	S	0.24	AGT	S	0.15	SRR15628249	2021-08-11
25908	T	A	0.0714286	GGT	G	0.16	GGA	G	0.25	SRR15628249	2021-08-11
1780	C	T	0.986958	TCC	S	0.22	TCT	S	0.19	SRR15628251	2021-08-14
3037	C	T	1	TTC	F	0.54	TTT	F	0.46	SRR15628251	2021-08-14
8986	C	T	0.995021	GAC	D	0.54	GAT	D	0.46	SRR15628251	2021-08-14
11332	A	G	0.996927	GTA	V	0.12	GTG	V	0.46	SRR15628251	2021-08-14
17649	C	T	0.986449	TGC	C	0.54	TGT	C	0.46	SRR15628251	2021-08-14
20937	G	T	0.977912	ACG	T	0.11	ACT	T	0.25	SRR15628251	2021-08-14
1267	C	T	0.969786	GGC	G	0.34	GGT	G	0.16	SRR15628252	2021-08-11
3037	C	T	1	TTC	F	0.54	TTT	F	0.46	SRR15628252	2021-08-11
7738	T	A	0.0546177	GTT	V	0.18	GTA	V	0.12	SRR15628252	2021-08-11
14599	C	T	0.9694	CTA	L	0.07	TTA	L	0.08	SRR15628252	2021-08-11
16915	C	T	0.98158	CTG	L	0.4	TTG	L	0.13	SRR15628252	2021-08-11
17496	A	G	0.971449	GAA	E	0.42	GAG	E	0.58	SRR15628252	2021-08-11
25168	A	G	0.592381	GAA	E	0.42	GAG	E	0.58	SRR15628252	2021-08-11
25908	T	A	0.0526316	GGT	G	0.16	GGA	G	0.25	SRR15628252	2021-08-11
28253	C	T	0.999506	TTC	F	0.54	TTT	F	0.46	SRR15628252	2021-08-11
3037	C	T	0.999278	TTC	F	0.54	TTT	F	0.46	SRR15628253	2021-08-11
8986	C	T	0.996111	GAC	D	0.54	GAT	D	0.46	SRR15628253	2021-08-11
11332	A	G	0.993491	GTA	V	0.12	GTG	V	0.46	SRR15628253	2021-08-11
13093	T	A	0.980703	GCT	A	0.27	GCA	A	0.23	SRR15628253	2021-08-11
25908	T	A	0.0527831	GGT	G	0.16	GGA	G	0.25	SRR15628253	2021-08-11
27507	A	C	0.982073	GGA	G	0.25	GGC	G	0.34	SRR15628253	2021-08-11
27597	T	A	0.984848	CCT	P	0.29	CCA	P	0.28	SRR15628253	2021-08-11
1684	C	T	0.982321	ATC	I	0.47	ATT	I	0.36	SRR15628254	2021-08-12
3037	C	T	0.999247	TTC	F	0.54	TTT	F	0.46	SRR15628254	2021-08-12
5584	A	G	0.992051	ACA	T	0.28	ACG	T	0.11	SRR15628254	2021-08-12
12049	C	T	0.984624	AAC	N	0.53	AAT	N	0.47	SRR15628254	2021-08-12
13019	C	T	0.986151	CTA	L	0.07	TTA	L	0.08	SRR15628254	2021-08-12
29272	C	T	0.985723	TAC	Y	0.56	TAT	Y	0.44	SRR15628254	2021-08-12
2614	T	G	0.982017	GTT	V	0.18	GTG	V	0.46	SRR15628255	2021-08-14
3037	C	T	0.997191	TTC	F	0.54	TTT	F	0.46	SRR15628255	2021-08-14
6040	C	T	0.958904	TTC	F	0.54	TTT	F	0.46	SRR15628255	2021-08-14
8986	C	T	0.990268	GAC	D	0.54	GAT	D	0.46	SRR15628255	2021-08-14
11332	A	G	0.996884	GTA	V	0.12	GTG	V	0.46	SRR15628255	2021-08-14
25908	T	A	0.0746269	GGT	G	0.16	GGA	G	0.25	SRR15628255	2021-08-14
27944	C	T	0.961771	CAC	H	0.58	CAT	H	0.42	SRR15628255	2021-08-14
3037	C	T	1	TTC	F	0.54	TTT	F	0.46	SRR15628256	2021-08-11
5812	C	T	0.970862	GAC	D	0.54	GAT	D	0.46	SRR15628256	2021-08-11
8986	C	T	0.990676	GAC	D	0.54	GAT	D	0.46	SRR15628256	2021-08-11
9559	C	T	0.977245	TAC	Y	0.56	TAT	Y	0.44	SRR15628256	2021-08-11
11332	A	G	0.995776	GTA	V	0.12	GTG	V	0.46	SRR15628256	2021-08-11
14583	C	T	0.980044	CAC	H	0.58	CAT	H	0.42	SRR15628256	2021-08-11
15240	C	T	0.981877	AAC	N	0.53	AAT	N	0.47	SRR15628256	2021-08-11
25908	T	A	0.0508039	GGT	G	0.16	GGA	G	0.25	SRR15628256	2021-08-11
28007	T	C	0.97083	CCT	P	0.29	CCC	P	0.32	SRR15628256	2021-08-11
28432	C	T	0.972119	TTC	F	0.54	TTT	F	0.46	SRR15628256	2021-08-11
3037	C	T	1	TTC	F	0.54	TTT	F	0.46	SRR15628257	2021-08-12
5584	A	G	0.983696	ACA	T	0.28	ACG	T	0.11	SRR15628257	2021-08-12
13019	C	T	0.979389	CTA	L	0.07	TTA	L	0.08	SRR15628257	2021-08-12
18804	C	T	0.980241	AGC	S	0.24	AGT	S	0.15	SRR15628257	2021-08-12
20277	T	C	0.987342	GAT	D	0.46	GAC	D	0.54	SRR15628257	2021-08-12
826	T	C	0.793331	GAT	D	0.46	GAC	D	0.54	SRR15628258	2021-08-13
3037	C	T	1	TTC	F	0.54	TTT	F	0.46	SRR15628258	2021-08-13
4510	G	T	0.0689262	GTG	V	0.46	GTT	V	0.18	SRR15628258	2021-08-13
8986	C	T	0.997785	GAC	D	0.54	GAT	D	0.46	SRR15628258	2021-08-13
11332	A	G	0.996382	GTA	V	0.12	GTG	V	0.46	SRR15628258	2021-08-13
23728	T	C	0.772691	GTT	V	0.18	GTC	V	0.24	SRR15628258	2021-08-13
24208	C	T	0.1946	ATC	I	0.47	ATT	I	0.36	SRR15628258	2021-08-13
27291	T	C	0.163073	GAT	D	0.46	GAC	D	0.54	SRR15628258	2021-08-13
3037	C	T	1	TTC	F	0.54	TTT	F	0.46	SRR15628259	2021-08-14
6040	C	T	0.977572	TTC	F	0.54	TTT	F	0.46	SRR15628259	2021-08-14
8986	C	T	0.995616	GAC	D	0.54	GAT	D	0.46	SRR15628259	2021-08-14
11332	A	G	0.992661	GTA	V	0.12	GTG	V	0.46	SRR15628259	2021-08-14
25908	T	A	0.0749616	GGT	G	0.16	GGA	G	0.25	SRR15628259	2021-08-14
3037	C	T	1	TTC	F	0.54	TTT	F	0.46	SRR15628261	2021-08-09
6040	C	T	0.964218	TTC	F	0.54	TTT	F	0.46	SRR15628261	2021-08-09
8986	C	T	0.942744	GAC	D	0.54	GAT	D	0.46	SRR15628261	2021-08-09
11332	A	G	0.946624	GTA	V	0.12	GTG	V	0.46	SRR15628261	2021-08-09
20628	C	T	0.0900883	GGC	G	0.34	GGT	G	0.16	SRR15628261	2021-08-09
346	C	T	0.996174	CTC	L	0.2	CTT	L	0.13	SRR15628262	2021-08-09
733	T	C	0.995208	GAT	D	0.46	GAC	D	0.54	SRR15628262	2021-08-09
2749	C	T	0.996728	GAC	D	0.54	GAT	D	0.46	SRR15628262	2021-08-09
3037	C	T	1	TTC	F	0.54	TTT	F	0.46	SRR15628262	2021-08-09
6319	A	G	0.99744	CCA	P	0.28	CCG	P	0.11	SRR15628262	2021-08-09
6613	A	G	0.9989	GTA	V	0.12	GTG	V	0.46	SRR15628262	2021-08-09
12778	C	T	0.995738	TAC	Y	0.56	TAT	Y	0.44	SRR15628262	2021-08-09
12817	G	T	0.995474	CTG	L	0.4	CTT	L	0.13	SRR15628262	2021-08-09
13860	C	T	0.997029	GAC	D	0.54	GAT	D	0.46	SRR15628262	2021-08-09
22255	A	T	0.998168	ATA	I	0.17	ATT	I	0.36	SRR15628262	2021-08-09
28603	C	T	0.996563	TTC	F	0.54	TTT	F	0.46	SRR15628262	2021-08-09
28882	G	A	0.998052	AGG	R	0.21	AGA	R	0.21	SRR15628262	2021-08-09
1267	C	T	0.987667	GGC	G	0.34	GGT	G	0.16	SRR15628263	2021-08-09
3037	C	T	1	TTC	F	0.54	TTT	F	0.46	SRR15628263	2021-08-09
7642	T	C	0.989114	TGT	C	0.46	TGC	C	0.54	SRR15628263	2021-08-09
12946	T	C	0.993435	TAT	Y	0.44	TAC	Y	0.56	SRR15628263	2021-08-09
17406	A	G	0.990808	AGA	R	0.21	AGG	R	0.21	SRR15628263	2021-08-09
18468	A	G	0.993751	GGA	G	0.25	GGG	G	0.25	SRR15628263	2021-08-09
20178	C	T	0.147154	GTC	V	0.24	GTT	V	0.18	SRR15628263	2021-08-09
20262	A	G	0.990909	TTA	L	0.08	TTG	L	0.13	SRR15628263	2021-08-09
25096	C	T	0.985533	AAC	N	0.53	AAT	N	0.47	SRR15628263	2021-08-09
25908	T	A	0.053024	GGT	G	0.16	GGA	G	0.25	SRR15628263	2021-08-09
1684	C	T	0.445931	ATC	I	0.47	ATT	I	0.36	SRR15628264	2021-08-09
2110	C	T	0.997619	AAC	N	0.53	AAT	N	0.47	SRR15628264	2021-08-09
3037	C	T	1	TTC	F	0.54	TTT	F	0.46	SRR15628264	2021-08-09
6040	C	T	0.993377	TTC	F	0.54	TTT	F	0.46	SRR15628264	2021-08-09
8986	C	T	1	GAC	D	0.54	GAT	D	0.46	SRR15628264	2021-08-09
11332	A	G	0.998962	GTA	V	0.12	GTG	V	0.46	SRR15628264	2021-08-09
27944	C	T	0.0684211	CAC	H	0.58	CAT	H	0.42	SRR15628264	2021-08-09
3037	C	T	1	TTC	F	0.54	TTT	F	0.46	SRR15628266	2021-08-09
8986	C	T	0.998723	GAC	D	0.54	GAT	D	0.46	SRR15628266	2021-08-09
11332	A	G	0.999591	GTA	V	0.12	GTG	V	0.46	SRR15628266	2021-08-09
16986	T	C	0.996857	ACT	T	0.25	ACC	T	0.36	SRR15628266	2021-08-09
25908	T	A	0.112203	GGT	G	0.16	GGA	G	0.25	SRR15628266	2021-08-09
29050	G	A	0.995808	CGG	R	0.2	CGA	R	0.11	SRR15628266	2021-08-09
29509	C	T	0.989691	AGC	S	0.24	AGT	S	0.15	SRR15628266	2021-08-09
1267	C	T	0.995971	GGC	G	0.34	GGT	G	0.16	SRR15628268	2021-08-09
3037	C	T	1	TTC	F	0.54	TTT	F	0.46	SRR15628268	2021-08-09
10870	G	T	0.998041	CTG	L	0.4	CTT	L	0.13	SRR15628268	2021-08-09
12946	T	C	0.991115	TAT	Y	0.44	TAC	Y	0.56	SRR15628268	2021-08-09
20262	A	G	0.996865	TTA	L	0.08	TTG	L	0.13	SRR15628268	2021-08-09
25908	T	A	0.0592629	GGT	G	0.16	GGA	G	0.25	SRR15628268	2021-08-09
26801	C	T	0.0572451	CTC	L	0.2	CTT	L	0.13	SRR15628268	2021-08-09
1267	C	T	0.998222	GGC	G	0.34	GGT	G	0.16	SRR15628269	2021-08-09
3037	C	T	1	TTC	F	0.54	TTT	F	0.46	SRR15628269	2021-08-09
12946	T	C	0.996876	TAT	Y	0.44	TAC	Y	0.56	SRR15628269	2021-08-09
20262	A	G	0.996845	TTA	L	0.08	TTG	L	0.13	SRR15628269	2021-08-09
25623	T	C	0.996409	GTT	V	0.18	GTC	V	0.24	SRR15628269	2021-08-09
25908	T	A	0.0830904	GGT	G	0.16	GGA	G	0.25	SRR15628269	2021-08-09
3037	C	T	0.999726	TTC	F	0.54	TTT	F	0.46	SRR15628270	2021-08-09
6040	C	T	0.999021	TTC	F	0.54	TTT	F	0.46	SRR15628270	2021-08-09
8986	C	T	0.999738	GAC	D	0.54	GAT	D	0.46	SRR15628270	2021-08-09
11332	A	G	0.999419	GTA	V	0.12	GTG	V	0.46	SRR15628270	2021-08-09
24370	C	T	0.367957	GAC	D	0.54	GAT	D	0.46	SRR15628270	2021-08-09
3037	C	T	0.999244	TTC	F	0.54	TTT	F	0.46	SRR15628273	2021-08-09
8074	C	T	0.995833	AAC	N	0.53	AAT	N	0.47	SRR15628273	2021-08-09
8986	C	T	0.998714	GAC	D	0.54	GAT	D	0.46	SRR15628273	2021-08-09
9778	C	T	0.994601	TCC	S	0.22	TCT	S	0.19	SRR15628273	2021-08-09
11332	A	G	0.99951	GTA	V	0.12	GTG	V	0.46	SRR15628273	2021-08-09
13767	C	T	0.997219	GAC	D	0.54	GAT	D	0.46	SRR15628273	2021-08-09
22783	C	T	0.995769	GTC	V	0.24	GTT	V	0.18	SRR15628273	2021-08-09
25710	C	T	0.997697	CTC	L	0.2	CTT	L	0.13	SRR15628273	2021-08-09
29050	G	A	0.995812	CGG	R	0.2	CGA	R	0.11	SRR15628273	2021-08-09
29509	C	T	0.998525	AGC	S	0.24	AGT	S	0.15	SRR15628273	2021-08-09
3037	C	T	1	TTC	F	0.54	TTT	F	0.46	SRR15628275	2021-08-09
8986	C	T	0.998532	GAC	D	0.54	GAT	D	0.46	SRR15628275	2021-08-09
11332	A	G	0.999345	GTA	V	0.12	GTG	V	0.46	SRR15628275	2021-08-09
23284	T	C	0.994604	GAT	D	0.46	GAC	D	0.54	SRR15628275	2021-08-09
25339	C	T	0.994704	GAC	D	0.54	GAT	D	0.46	SRR15628275	2021-08-09
25908	T	A	0.206402	GGT	G	0.16	GGA	G	0.25	SRR15628275	2021-08-09
29050	G	A	0.996705	CGG	R	0.2	CGA	R	0.11	SRR15628275	2021-08-09
29509	C	T	1	AGC	S	0.24	AGT	S	0.15	SRR15628275	2021-08-09
1684	C	T	0.997713	ATC	I	0.47	ATT	I	0.36	SRR15628276	2021-08-09
3037	C	T	1	TTC	F	0.54	TTT	F	0.46	SRR15628276	2021-08-09
5584	A	G	0.996383	ACA	T	0.28	ACG	T	0.11	SRR15628276	2021-08-09
12049	C	T	0.996531	AAC	N	0.53	AAT	N	0.47	SRR15628276	2021-08-09
13019	C	T	0.997455	CTA	L	0.07	TTA	L	0.08	SRR15628276	2021-08-09
21405	A	G	0.997937	AAA	K	0.43	AAG	K	0.57	SRR15628276	2021-08-09
3037	C	T	1	TTC	F	0.54	TTT	F	0.46	SRR15628277	2021-08-09
6883	C	T	0.994609	GTC	V	0.24	GTT	V	0.18	SRR15628277	2021-08-09
8986	C	T	0.999627	GAC	D	0.54	GAT	D	0.46	SRR15628277	2021-08-09
11332	A	G	0.999696	GTA	V	0.12	GTG	V	0.46	SRR15628277	2021-08-09
3037	C	T	1	TTC	F	0.54	TTT	F	0.46	SRR15628278	2021-08-09
8986	C	T	0.998137	GAC	D	0.54	GAT	D	0.46	SRR15628278	2021-08-09
11332	A	G	0.998937	GTA	V	0.12	GTG	V	0.46	SRR15628278	2021-08-09
13201	G	T	0.996586	CCG	P	0.11	CCT	P	0.29	SRR15628278	2021-08-09
21646	C	T	0.99373	TAC	Y	0.56	TAT	Y	0.44	SRR15628278	2021-08-09
25461	T	C	0.997544	GCT	A	0.27	GCC	A	0.4	SRR15628278	2021-08-09
25755	A	G	0.998911	GTA	V	0.12	GTG	V	0.46	SRR15628278	2021-08-09
25908	T	A	0.0816121	GGT	G	0.16	GGA	G	0.25	SRR15628278	2021-08-09
3037	C	T	1	TTC	F	0.54	TTT	F	0.46	SRR15628279	2021-08-09
8986	C	T	0.992385	GAC	D	0.54	GAT	D	0.46	SRR15628279	2021-08-09
11332	A	G	0.990403	GTA	V	0.12	GTG	V	0.46	SRR15628279	2021-08-09
24208	C	T	0.963543	ATC	I	0.47	ATT	I	0.36	SRR15628279	2021-08-09
25683	T	C	0.928053	GTT	V	0.18	GTC	V	0.24	SRR15628279	2021-08-09
27549	C	T	0.0748725	AAC	N	0.53	AAT	N	0.47	SRR15628279	2021-08-09
337	C	T	0.987234	CGC	R	0.18	CGT	R	0.08	SRR15628281	2021-08-09
3037	C	T	1	TTC	F	0.54	TTT	F	0.46	SRR15628281	2021-08-09
4162	G	T	0.936816	GTG	V	0.46	GTT	V	0.18	SRR15628281	2021-08-09
8986	C	T	0.996727	GAC	D	0.54	GAT	D	0.46	SRR15628281	2021-08-09
11332	A	G	0.99949	GTA	V	0.12	GTG	V	0.46	SRR15628281	2021-08-09
13932	T	C	0.997677	GAT	D	0.46	GAC	D	0.54	SRR15628281	2021-08-09
19836	C	T	0.99505	CTC	L	0.2	CTT	L	0.13	SRR15628281	2021-08-09
20199	C	T	0.997693	TAC	Y	0.56	TAT	Y	0.44	SRR15628281	2021-08-09
23284	T	C	0.997065	GAT	D	0.46	GAC	D	0.54	SRR15628281	2021-08-09
25339	C	T	0.998055	GAC	D	0.54	GAT	D	0.46	SRR15628281	2021-08-09
27047	G	A	0.997538	ACG	T	0.11	ACA	T	0.28	SRR15628281	2021-08-09
29050	G	A	0.998032	CGG	R	0.2	CGA	R	0.11	SRR15628281	2021-08-09
29509	C	T	0.995153	AGC	S	0.24	AGT	S	0.15	SRR15628281	2021-08-09
29572	C	T	0.993623	AAC	N	0.53	AAT	N	0.47	SRR15628281	2021-08-09
3037	C	T	1	TTC	F	0.54	TTT	F	0.46	SRR15628282	2021-08-09
5584	A	G	0.99207	ACA	T	0.28	ACG	T	0.11	SRR15628282	2021-08-09
5812	C	T	0.984163	GAC	D	0.54	GAT	D	0.46	SRR15628282	2021-08-09
8290	C	T	0.117228	CTC	L	0.2	CTT	L	0.13	SRR15628282	2021-08-09
12970	C	T	0.998101	AAC	N	0.53	AAT	N	0.47	SRR15628282	2021-08-09
13019	C	T	0.998113	CTA	L	0.07	TTA	L	0.08	SRR15628282	2021-08-09
21622	C	T	0.99505	ACC	T	0.36	ACT	T	0.25	SRR15628282	2021-08-09
25908	T	A	0.0870279	GGT	G	0.16	GGA	G	0.25	SRR15628282	2021-08-09
26768	C	T	0.996318	ATC	I	0.47	ATT	I	0.36	SRR15628282	2021-08-09
3037	C	T	1	TTC	F	0.54	TTT	F	0.46	SRR15628284	2021-08-09
4255	G	A	0.995166	CCG	P	0.11	CCA	P	0.28	SRR15628284	2021-08-09
8986	C	T	1	GAC	D	0.54	GAT	D	0.46	SRR15628284	2021-08-09
11332	A	G	0.997343	GTA	V	0.12	GTG	V	0.46	SRR15628284	2021-08-09
24208	C	T	0.996139	ATC	I	0.47	ATT	I	0.36	SRR15628284	2021-08-09
25908	T	A	0.0581666	GGT	G	0.16	GGA	G	0.25	SRR15628284	2021-08-09
27291	T	C	0.998446	GAT	D	0.46	GAC	D	0.54	SRR15628284	2021-08-09
3037	C	T	0.999235	TTC	F	0.54	TTT	F	0.46	SRR15628285	2021-08-09
8986	C	T	0.998261	GAC	D	0.54	GAT	D	0.46	SRR15628285	2021-08-09
11332	A	G	0.998843	GTA	V	0.12	GTG	V	0.46	SRR15628285	2021-08-09
17817	A	C	0.996169	GGA	G	0.25	GGC	G	0.34	SRR15628285	2021-08-09
24208	C	T	0.996544	ATC	I	0.47	ATT	I	0.36	SRR15628285	2021-08-09
27291	T	C	0.996266	GAT	D	0.46	GAC	D	0.54	SRR15628285	2021-08-09
2911	T	G	0.0599572	ACT	T	0.25	ACG	T	0.11	SRR15628286	2021-08-09
3037	C	T	1	TTC	F	0.54	TTT	F	0.46	SRR15628286	2021-08-09
6883	C	T	0.992481	GTC	V	0.24	GTT	V	0.18	SRR15628286	2021-08-09
8986	C	T	0.999298	GAC	D	0.54	GAT	D	0.46	SRR15628286	2021-08-09
11332	A	G	0.998765	GTA	V	0.12	GTG	V	0.46	SRR15628286	2021-08-09
18090	G	A	0.999021	GGG	G	0.25	GGA	G	0.25	SRR15628286	2021-08-09
20703	C	T	0.993661	TAC	Y	0.56	TAT	Y	0.44	SRR15628286	2021-08-09
25908	T	A	0.0537697	GGT	G	0.16	GGA	G	0.25	SRR15628286	2021-08-09
3037	C	T	1	TTC	F	0.54	TTT	F	0.46	SRR15628287	2021-08-09
3613	T	C	0.997748	CAT	H	0.42	CAC	H	0.58	SRR15628287	2021-08-09
8986	C	T	1	GAC	D	0.54	GAT	D	0.46	SRR15628287	2021-08-09
11332	A	G	0.999592	GTA	V	0.12	GTG	V	0.46	SRR15628287	2021-08-09
13201	G	T	0.99255	CCG	P	0.11	CCT	P	0.29	SRR15628287	2021-08-09
15606	T	C	0.992891	AAT	N	0.47	AAC	N	0.53	SRR15628287	2021-08-09
22450	C	T	0.990446	CTC	L	0.2	CTT	L	0.13	SRR15628287	2021-08-09
25461	T	C	0.992366	GCT	A	0.27	GCC	A	0.4	SRR15628287	2021-08-09
25755	A	G	0.992895	GTA	V	0.12	GTG	V	0.46	SRR15628287	2021-08-09
25908	T	A	0.0741351	GGT	G	0.16	GGA	G	0.25	SRR15628287	2021-08-09
3037	C	T	0.999618	TTC	F	0.54	TTT	F	0.46	SRR15628290	2021-08-14
8986	C	T	0.99547	GAC	D	0.54	GAT	D	0.46	SRR15628290	2021-08-14
9166	C	T	0.976631	ACC	T	0.36	ACT	T	0.25	SRR15628290	2021-08-14
11332	A	G	0.995099	GTA	V	0.12	GTG	V	0.46	SRR15628290	2021-08-14
14187	G	A	0.185747	AGG	R	0.21	AGA	R	0.21	SRR15628290	2021-08-14
23284	T	C	0.976567	GAT	D	0.46	GAC	D	0.54	SRR15628290	2021-08-14
25339	C	T	0.985188	GAC	D	0.54	GAT	D	0.46	SRR15628290	2021-08-14
25728	C	T	0.986083	GTC	V	0.24	GTT	V	0.18	SRR15628290	2021-08-14
29050	G	A	0.984605	CGG	R	0.2	CGA	R	0.11	SRR15628290	2021-08-14
29509	C	T	0.991851	AGC	S	0.24	AGT	S	0.15	SRR15628290	2021-08-14
2102	C	T	0.983673	CTA	L	0.07	TTA	L	0.08	SRR15628294	2021-08-14
3037	C	T	1	TTC	F	0.54	TTT	F	0.46	SRR15628294	2021-08-14
8986	C	T	0.995998	GAC	D	0.54	GAT	D	0.46	SRR15628294	2021-08-14
11332	A	G	0.997814	GTA	V	0.12	GTG	V	0.46	SRR15628294	2021-08-14
22624	C	T	0.974077	AAC	N	0.53	AAT	N	0.47	SRR15628294	2021-08-14
23284	T	C	0.977865	GAT	D	0.46	GAC	D	0.54	SRR15628294	2021-08-14
25339	C	T	0.982981	GAC	D	0.54	GAT	D	0.46	SRR15628294	2021-08-14
28312	C	T	0.408326	CCC	P	0.32	CCT	P	0.29	SRR15628294	2021-08-14
29050	G	A	0.984557	CGG	R	0.2	CGA	R	0.11	SRR15628294	2021-08-14
29509	C	T	0.987784	AGC	S	0.24	AGT	S	0.15	SRR15628294	2021-08-14
3037	C	T	0.999646	TTC	F	0.54	TTT	F	0.46	SRR15628295	2021-08-14
8986	C	T	0.99494	GAC	D	0.54	GAT	D	0.46	SRR15628295	2021-08-14
11332	A	G	0.996839	GTA	V	0.12	GTG	V	0.46	SRR15628295	2021-08-14
24373	A	C	0.0519696	TCA	S	0.15	TCC	S	0.22	SRR15628295	2021-08-14
24508	A	G	0.974869	TCA	S	0.15	TCG	S	0.05	SRR15628295	2021-08-14
25908	T	A	0.0573734	GGT	G	0.16	GGA	G	0.25	SRR15628295	2021-08-14
27507	A	C	0.979218	GGA	G	0.25	GGC	G	0.34	SRR15628295	2021-08-14
973	T	C	0.982305	CAT	H	0.42	CAC	H	0.58	SRR15628298	2021-08-13
3037	C	T	1	TTC	F	0.54	TTT	F	0.46	SRR15628298	2021-08-13
6040	C	T	0.989189	TTC	F	0.54	TTT	F	0.46	SRR15628298	2021-08-13
8986	C	T	0.996318	GAC	D	0.54	GAT	D	0.46	SRR15628298	2021-08-13
11332	A	G	0.996394	GTA	V	0.12	GTG	V	0.46	SRR15628298	2021-08-13
22741	T	C	0.981544	ACT	T	0.25	ACC	T	0.36	SRR15628298	2021-08-13
23629	T	C	0.0599139	AGT	S	0.15	AGC	S	0.24	SRR15628298	2021-08-13
24535	G	T	0.980957	GTG	V	0.46	GTT	V	0.18	SRR15628298	2021-08-13
25908	T	A	0.0500334	GGT	G	0.16	GGA	G	0.25	SRR15628298	2021-08-13
26010	C	T	0.652618	TAC	Y	0.56	TAT	Y	0.44	SRR15628298	2021-08-13
3037	C	T	1	TTC	F	0.54	TTT	F	0.46	SRR15628299	2021-08-13
6040	C	T	0.978448	TTC	F	0.54	TTT	F	0.46	SRR15628299	2021-08-13
8986	C	T	0.994628	GAC	D	0.54	GAT	D	0.46	SRR15628299	2021-08-13
11332	A	G	0.997483	GTA	V	0.12	GTG	V	0.46	SRR15628299	2021-08-13
25908	T	A	0.0691358	GGT	G	0.16	GGA	G	0.25	SRR15628299	2021-08-13
3037	C	T	1	TTC	F	0.54	TTT	F	0.46	SRR15628301	2021-08-13
8986	C	T	0.996965	GAC	D	0.54	GAT	D	0.46	SRR15628301	2021-08-13
11332	A	G	0.995937	GTA	V	0.12	GTG	V	0.46	SRR15628301	2021-08-13
11572	C	T	0.976147	TTC	F	0.54	TTT	F	0.46	SRR15628301	2021-08-13
11950	C	T	0.976524	CAC	H	0.58	CAT	H	0.42	SRR15628301	2021-08-13
24208	C	T	0.987283	ATC	I	0.47	ATT	I	0.36	SRR15628301	2021-08-13
27291	T	C	0.986059	GAT	D	0.46	GAC	D	0.54	SRR15628301	2021-08-13
1267	C	T	0.98286	GGC	G	0.34	GGT	G	0.16	SRR15628302	2021-08-13
3037	C	T	0.999346	TTC	F	0.54	TTT	F	0.46	SRR15628302	2021-08-13
12946	T	C	0.982986	TAT	Y	0.44	TAC	Y	0.56	SRR15628302	2021-08-13
15951	C	T	0.982246	ATC	I	0.47	ATT	I	0.36	SRR15628302	2021-08-13
17406	A	G	0.982284	AGA	R	0.21	AGG	R	0.21	SRR15628302	2021-08-13
18468	A	G	0.986075	GGA	G	0.25	GGG	G	0.25	SRR15628302	2021-08-13
20262	A	G	0.985594	TTA	L	0.08	TTG	L	0.13	SRR15628302	2021-08-13
1498	C	T	0.958749	TTC	F	0.54	TTT	F	0.46	SRR15628303	2021-08-13
3037	C	T	0.999002	TTC	F	0.54	TTT	F	0.46	SRR15628303	2021-08-13
4237	T	C	0.943806	AAT	N	0.47	AAC	N	0.53	SRR15628303	2021-08-13
8986	C	T	0.991756	GAC	D	0.54	GAT	D	0.46	SRR15628303	2021-08-13
11332	A	G	0.995452	GTA	V	0.12	GTG	V	0.46	SRR15628303	2021-08-13
12068	C	T	0.943359	CTG	L	0.4	TTG	L	0.13	SRR15628303	2021-08-13
17040	T	C	0.946685	AAT	N	0.47	AAC	N	0.53	SRR15628303	2021-08-13
3037	C	T	0.999573	TTC	F	0.54	TTT	F	0.46	SRR15628305	2021-08-13
6997	C	T	0.991453	ATC	I	0.47	ATT	I	0.36	SRR15628305	2021-08-13
8986	C	T	0.996785	GAC	D	0.54	GAT	D	0.46	SRR15628305	2021-08-13
11332	A	G	0.997586	GTA	V	0.12	GTG	V	0.46	SRR15628305	2021-08-13
25908	T	A	0.0592225	GGT	G	0.16	GGA	G	0.25	SRR15628305	2021-08-13
27507	A	C	0.99029	GGA	G	0.25	GGC	G	0.34	SRR15628305	2021-08-13
3037	C	T	1	TTC	F	0.54	TTT	F	0.46	SRR15628307	2021-08-13
6040	C	T	0.974504	TTC	F	0.54	TTT	F	0.46	SRR15628307	2021-08-13
8986	C	T	0.992474	GAC	D	0.54	GAT	D	0.46	SRR15628307	2021-08-13
11332	A	G	0.996671	GTA	V	0.12	GTG	V	0.46	SRR15628307	2021-08-13
25908	T	A	0.0840665	GGT	G	0.16	GGA	G	0.25	SRR15628307	2021-08-13
3037	C	T	1	TTC	F	0.54	TTT	F	0.46	SRR15628308	2021-08-13
8344	C	T	0.101169	GAC	D	0.54	GAT	D	0.46	SRR15628308	2021-08-13
8986	C	T	0.993989	GAC	D	0.54	GAT	D	0.46	SRR15628308	2021-08-13
9559	C	T	0.983077	TAC	Y	0.56	TAT	Y	0.44	SRR15628308	2021-08-13
11332	A	G	0.996304	GTA	V	0.12	GTG	V	0.46	SRR15628308	2021-08-13
13201	G	T	0.980448	CCG	P	0.11	CCT	P	0.29	SRR15628308	2021-08-13
15240	C	T	0.978312	AAC	N	0.53	AAT	N	0.47	SRR15628308	2021-08-13
18348	C	T	0.985342	ACC	T	0.36	ACT	T	0.25	SRR15628308	2021-08-13
24130	C	T	0.983435	AAC	N	0.53	AAT	N	0.47	SRR15628308	2021-08-13
25908	T	A	0.0515873	GGT	G	0.16	GGA	G	0.25	SRR15628308	2021-08-13
28007	T	C	0.977793	CCT	P	0.29	CCC	P	0.32	SRR15628308	2021-08-13
29119	C	T	0.983365	ACC	T	0.36	ACT	T	0.25	SRR15628308	2021-08-13
3037	C	T	1	TTC	F	0.54	TTT	F	0.46	SRR15628309	2021-08-12
6661	T	C	0.967647	AGT	S	0.15	AGC	S	0.24	SRR15628309	2021-08-12
8986	C	T	0.992366	GAC	D	0.54	GAT	D	0.46	SRR15628309	2021-08-12
11332	A	G	0.99665	GTA	V	0.12	GTG	V	0.46	SRR15628309	2021-08-12
24208	C	T	0.982774	ATC	I	0.47	ATT	I	0.36	SRR15628309	2021-08-12
25908	T	A	0.0708661	GGT	G	0.16	GGA	G	0.25	SRR15628309	2021-08-12
27291	T	C	0.983489	GAT	D	0.46	GAC	D	0.54	SRR15628309	2021-08-12
28603	C	T	0.969456	TTC	F	0.54	TTT	F	0.46	SRR15628309	2021-08-12
3037	C	T	1	TTC	F	0.54	TTT	F	0.46	SRR15628311	2021-08-13
6661	T	C	0.982699	AGT	S	0.15	AGC	S	0.24	SRR15628311	2021-08-13
8986	C	T	0.996479	GAC	D	0.54	GAT	D	0.46	SRR15628311	2021-08-13
11332	A	G	0.996167	GTA	V	0.12	GTG	V	0.46	SRR15628311	2021-08-13
17775	A	G	0.985868	TCA	S	0.15	TCG	S	0.05	SRR15628311	2021-08-13
24208	C	T	0.987269	ATC	I	0.47	ATT	I	0.36	SRR15628311	2021-08-13
25908	T	A	0.0671506	GGT	G	0.16	GGA	G	0.25	SRR15628311	2021-08-13
27291	T	C	0.986687	GAT	D	0.46	GAC	D	0.54	SRR15628311	2021-08-13
3037	C	T	1	TTC	F	0.54	TTT	F	0.46	SRR15628312	2021-08-12
6661	T	C	0.990964	AGT	S	0.15	AGC	S	0.24	SRR15628312	2021-08-12
8986	C	T	0.996948	GAC	D	0.54	GAT	D	0.46	SRR15628312	2021-08-12
11332	A	G	0.996477	GTA	V	0.12	GTG	V	0.46	SRR15628312	2021-08-12
24208	C	T	0.985961	ATC	I	0.47	ATT	I	0.36	SRR15628312	2021-08-12
25908	T	A	0.0725594	GGT	G	0.16	GGA	G	0.25	SRR15628312	2021-08-12
27291	T	C	0.986136	GAT	D	0.46	GAC	D	0.54	SRR15628312	2021-08-12
3037	C	T	0.999303	TTC	F	0.54	TTT	F	0.46	SRR15628313	2021-08-13
8986	C	T	0.99725	GAC	D	0.54	GAT	D	0.46	SRR15628313	2021-08-13
11332	A	G	0.997587	GTA	V	0.12	GTG	V	0.46	SRR15628313	2021-08-13
14191	T	C	0.990911	TTA	L	0.08	CTA	L	0.07	SRR15628313	2021-08-13
27507	A	C	0.989488	GGA	G	0.25	GGC	G	0.34	SRR15628313	2021-08-13
3037	C	T	1	TTC	F	0.54	TTT	F	0.46	SRR15628315	2021-08-13
6661	T	C	0.961749	AGT	S	0.15	AGC	S	0.24	SRR15628315	2021-08-13
8986	C	T	0.992993	GAC	D	0.54	GAT	D	0.46	SRR15628315	2021-08-13
11332	A	G	0.996013	GTA	V	0.12	GTG	V	0.46	SRR15628315	2021-08-13
17775	A	G	0.971235	TCA	S	0.15	TCG	S	0.05	SRR15628315	2021-08-13
24208	C	T	0.9789	ATC	I	0.47	ATT	I	0.36	SRR15628315	2021-08-13
25908	T	A	0.0558659	GGT	G	0.16	GGA	G	0.25	SRR15628315	2021-08-13
27291	T	C	0.988393	GAT	D	0.46	GAC	D	0.54	SRR15628315	2021-08-13
1267	C	T	0.098127	GGC	G	0.34	GGT	G	0.16	SRR15628316	2021-08-09
3037	C	T	0.999248	TTC	F	0.54	TTT	F	0.46	SRR15628316	2021-08-09
3877	T	G	0.109948	GCT	A	0.27	GCG	A	0.11	SRR15628316	2021-08-09
6040	C	T	0.992	TTC	F	0.54	TTT	F	0.46	SRR15628316	2021-08-09
8986	C	T	0.999364	GAC	D	0.54	GAT	D	0.46	SRR15628316	2021-08-09
11332	A	G	0.998933	GTA	V	0.12	GTG	V	0.46	SRR15628316	2021-08-09
3037	C	T	0.999482	TTC	F	0.54	TTT	F	0.46	SRR15628317	2021-08-09
6040	C	T	0.99681	TTC	F	0.54	TTT	F	0.46	SRR15628317	2021-08-09
8986	C	T	0.997744	GAC	D	0.54	GAT	D	0.46	SRR15628317	2021-08-09
11332	A	G	0.997807	GTA	V	0.12	GTG	V	0.46	SRR15628317	2021-08-09
931	T	C	0.997138	ATT	I	0.36	ATC	I	0.47	SRR15628318	2021-08-09
1288	C	T	0.997251	TGC	C	0.54	TGT	C	0.46	SRR15628318	2021-08-09
3037	C	T	0.999218	TTC	F	0.54	TTT	F	0.46	SRR15628318	2021-08-09
8986	C	T	1	GAC	D	0.54	GAT	D	0.46	SRR15628318	2021-08-09
11332	A	G	0.997875	GTA	V	0.12	GTG	V	0.46	SRR15628318	2021-08-09
25908	T	A	0.0730717	GGT	G	0.16	GGA	G	0.25	SRR15628318	2021-08-09
3037	C	T	1	TTC	F	0.54	TTT	F	0.46	SRR15628322	2021-08-09
8986	C	T	1	GAC	D	0.54	GAT	D	0.46	SRR15628322	2021-08-09
11332	A	G	0.999568	GTA	V	0.12	GTG	V	0.46	SRR15628322	2021-08-09
18360	A	G	0.992415	TTA	L	0.08	TTG	L	0.13	SRR15628322	2021-08-09
24208	C	T	0.998911	ATC	I	0.47	ATT	I	0.36	SRR15628322	2021-08-09
25908	T	A	0.162857	GGT	G	0.16	GGA	G	0.25	SRR15628322	2021-08-09
3037	C	T	0.999117	TTC	F	0.54	TTT	F	0.46	SRR15628323	2021-08-09
5806	C	T	0.0646388	TGC	C	0.54	TGT	C	0.46	SRR15628323	2021-08-09
6235	T	C	0.0832538	ATT	I	0.36	ATC	I	0.47	SRR15628323	2021-08-09
8986	C	T	0.998285	GAC	D	0.54	GAT	D	0.46	SRR15628323	2021-08-09
11332	A	G	0.999774	GTA	V	0.12	GTG	V	0.46	SRR15628323	2021-08-09
20199	C	T	0.997162	TAC	Y	0.56	TAT	Y	0.44	SRR15628323	2021-08-09
23284	T	C	0.995254	GAT	D	0.46	GAC	D	0.54	SRR15628323	2021-08-09
25339	C	T	0.996487	GAC	D	0.54	GAT	D	0.46	SRR15628323	2021-08-09
25908	T	A	0.0537328	GGT	G	0.16	GGA	G	0.25	SRR15628323	2021-08-09
29050	G	A	0.997356	CGG	R	0.2	CGA	R	0.11	SRR15628323	2021-08-09
29509	C	T	0.985816	AGC	S	0.24	AGT	S	0.15	SRR15628323	2021-08-09
2647	A	G	0.353567	AAA	K	0.43	AAG	K	0.57	SRR15628325	2021-08-09
3037	C	T	1	TTC	F	0.54	TTT	F	0.46	SRR15628325	2021-08-09
3895	A	G	0.091672	GAA	E	0.42	GAG	E	0.58	SRR15628325	2021-08-09
8986	C	T	0.992475	GAC	D	0.54	GAT	D	0.46	SRR15628325	2021-08-09
11332	A	G	0.993695	GTA	V	0.12	GTG	V	0.46	SRR15628325	2021-08-09
20937	G	T	0.966991	ACG	T	0.11	ACT	T	0.25	SRR15628325	2021-08-09
25908	T	A	0.0618988	GGT	G	0.16	GGA	G	0.25	SRR15628325	2021-08-09
28253	C	T	1	TTC	F	0.54	TTT	F	0.46	SRR15628325	2021-08-09
1267	C	T	0.996391	GGC	G	0.34	GGT	G	0.16	SRR15628329	2021-08-08
1738	G	T	0.996012	GTG	V	0.46	GTT	V	0.18	SRR15628329	2021-08-08
3037	C	T	1	TTC	F	0.54	TTT	F	0.46	SRR15628329	2021-08-08
14599	C	T	0.996061	CTA	L	0.07	TTA	L	0.08	SRR15628329	2021-08-08
15720	C	T	0.996787	GAC	D	0.54	GAT	D	0.46	SRR15628329	2021-08-08
17496	A	G	0.996847	GAA	E	0.42	GAG	E	0.58	SRR15628329	2021-08-08
21255	G	T	0.995395	GCG	A	0.11	GCT	A	0.27	SRR15628329	2021-08-08
21811	C	T	1	GTC	V	0.24	GTT	V	0.18	SRR15628329	2021-08-08
25908	T	A	0.0568742	GGT	G	0.16	GGA	G	0.25	SRR15628329	2021-08-08
28253	C	T	0.999272	TTC	F	0.54	TTT	F	0.46	SRR15628329	2021-08-08
29215	C	T	0.994486	TTC	F	0.54	TTT	F	0.46	SRR15628329	2021-08-08
3037	C	T	1	TTC	F	0.54	TTT	F	0.46	SRR15628331	2021-08-09
8986	C	T	0.997699	GAC	D	0.54	GAT	D	0.46	SRR15628331	2021-08-09
11332	A	G	0.998736	GTA	V	0.12	GTG	V	0.46	SRR15628331	2021-08-09
24208	C	T	0.998561	ATC	I	0.47	ATT	I	0.36	SRR15628331	2021-08-09
25908	T	A	0.0711779	GGT	G	0.16	GGA	G	0.25	SRR15628331	2021-08-09
27291	T	C	0.996322	GAT	D	0.46	GAC	D	0.54	SRR15628331	2021-08-09
1381	A	T	0.97619	GCA	A	0.23	GCT	A	0.27	SRR15628332	2021-08-09
3037	C	T	1	TTC	F	0.54	TTT	F	0.46	SRR15628332	2021-08-09
6040	C	T	1	TTC	F	0.54	TTT	F	0.46	SRR15628332	2021-08-09
8986	C	T	1	GAC	D	0.54	GAT	D	0.46	SRR15628332	2021-08-09
11332	A	G	0.999359	GTA	V	0.12	GTG	V	0.46	SRR15628332	2021-08-09
19983	C	T	0.98613	GTC	V	0.24	GTT	V	0.18	SRR15628332	2021-08-09
22363	G	T	0.413934	GTG	V	0.46	GTT	V	0.18	SRR15628332	2021-08-09
25908	T	A	0.118337	GGT	G	0.16	GGA	G	0.25	SRR15628332	2021-08-09
2497	A	G	0.0875706	GGA	G	0.25	GGG	G	0.25	SRR15628333	2021-08-09
3037	C	T	1	TTC	F	0.54	TTT	F	0.46	SRR15628333	2021-08-09
8986	C	T	1	GAC	D	0.54	GAT	D	0.46	SRR15628333	2021-08-09
11332	A	G	0.998623	GTA	V	0.12	GTG	V	0.46	SRR15628333	2021-08-09
13887	C	T	0.989059	TAC	Y	0.56	TAT	Y	0.44	SRR15628333	2021-08-09
16308	C	T	0.99359	TTC	F	0.54	TTT	F	0.46	SRR15628333	2021-08-09
23284	T	C	0.989055	GAT	D	0.46	GAC	D	0.54	SRR15628333	2021-08-09
25339	C	T	0.996694	GAC	D	0.54	GAT	D	0.46	SRR15628333	2021-08-09
25908	T	A	0.0789474	GGT	G	0.16	GGA	G	0.25	SRR15628333	2021-08-09
29050	G	A	0.998791	CGG	R	0.2	CGA	R	0.11	SRR15628333	2021-08-09
29509	C	T	1	AGC	S	0.24	AGT	S	0.15	SRR15628333	2021-08-09
3037	C	T	1	TTC	F	0.54	TTT	F	0.46	SRR15628335	2021-08-09
8986	C	T	0.999303	GAC	D	0.54	GAT	D	0.46	SRR15628335	2021-08-09
11332	A	G	0.999381	GTA	V	0.12	GTG	V	0.46	SRR15628335	2021-08-09
23284	T	C	0.995418	GAT	D	0.46	GAC	D	0.54	SRR15628335	2021-08-09
25339	C	T	0.99778	GAC	D	0.54	GAT	D	0.46	SRR15628335	2021-08-09
25509	C	T	0.99791	GCC	A	0.4	GCT	A	0.27	SRR15628335	2021-08-09
29050	G	A	0.997111	CGG	R	0.2	CGA	R	0.11	SRR15628335	2021-08-09
29509	C	T	0.997345	AGC	S	0.24	AGT	S	0.15	SRR15628335	2021-08-09
478	C	A	0.993922	ATC	I	0.47	ATA	I	0.17	SRR15628337	2021-08-09
1684	C	T	0.993849	ATC	I	0.47	ATT	I	0.36	SRR15628337	2021-08-09
1912	C	T	0.993792	TCC	S	0.22	TCT	S	0.19	SRR15628337	2021-08-09
3037	C	T	1	TTC	F	0.54	TTT	F	0.46	SRR15628337	2021-08-09
5584	A	G	0.992334	ACA	T	0.28	ACG	T	0.11	SRR15628337	2021-08-09
12049	C	T	0.995401	AAC	N	0.53	AAT	N	0.47	SRR15628337	2021-08-09
13019	C	T	0.994692	CTA	L	0.07	TTA	L	0.08	SRR15628337	2021-08-09
21405	A	G	0.990916	AAA	K	0.43	AAG	K	0.57	SRR15628337	2021-08-09
25908	T	A	0.150817	GGT	G	0.16	GGA	G	0.25	SRR15628337	2021-08-09
3037	C	T	0.999434	TTC	F	0.54	TTT	F	0.46	SRR15628338	2021-08-09
6040	C	T	1	TTC	F	0.54	TTT	F	0.46	SRR15628338	2021-08-09
8986	C	T	0.999519	GAC	D	0.54	GAT	D	0.46	SRR15628338	2021-08-09
11332	A	G	0.999761	GTA	V	0.12	GTG	V	0.46	SRR15628338	2021-08-09
25908	T	A	0.0748011	GGT	G	0.16	GGA	G	0.25	SRR15628338	2021-08-09
784	C	T	0.997309	CTC	L	0.2	CTT	L	0.13	SRR15628339	2021-08-09
3037	C	T	0.998791	TTC	F	0.54	TTT	F	0.46	SRR15628339	2021-08-09
8986	C	T	0.999391	GAC	D	0.54	GAT	D	0.46	SRR15628339	2021-08-09
11332	A	G	0.999528	GTA	V	0.12	GTG	V	0.46	SRR15628339	2021-08-09
11461	C	T	0.0958046	TCC	S	0.22	TCT	S	0.19	SRR15628339	2021-08-09
12115	C	T	0.99635	TCC	S	0.22	TCT	S	0.19	SRR15628339	2021-08-09
3037	C	T	1	TTC	F	0.54	TTT	F	0.46	SRR15628340	2021-08-09
6040	C	T	1	TTC	F	0.54	TTT	F	0.46	SRR15628340	2021-08-09
8986	C	T	1	GAC	D	0.54	GAT	D	0.46	SRR15628340	2021-08-09
11332	A	G	0.99881	GTA	V	0.12	GTG	V	0.46	SRR15628340	2021-08-09
2827	T	C	0.996833	AAT	N	0.47	AAC	N	0.53	SRR15628341	2021-08-08
3037	C	T	1	TTC	F	0.54	TTT	F	0.46	SRR15628341	2021-08-08
8986	C	T	1	GAC	D	0.54	GAT	D	0.46	SRR15628341	2021-08-08
11332	A	G	0.999183	GTA	V	0.12	GTG	V	0.46	SRR15628341	2021-08-08
11572	C	T	0.994429	TTC	F	0.54	TTT	F	0.46	SRR15628341	2021-08-08
24208	C	T	0.997294	ATC	I	0.47	ATT	I	0.36	SRR15628341	2021-08-08
25908	T	A	0.0552486	GGT	G	0.16	GGA	G	0.25	SRR15628341	2021-08-08
27291	T	C	0.99249	GAT	D	0.46	GAC	D	0.54	SRR15628341	2021-08-08
3037	C	T	1	TTC	F	0.54	TTT	F	0.46	SRR15628342	2021-08-09
6040	C	T	1	TTC	F	0.54	TTT	F	0.46	SRR15628342	2021-08-09
8986	C	T	0.998224	GAC	D	0.54	GAT	D	0.46	SRR15628342	2021-08-09
11332	A	G	0.999695	GTA	V	0.12	GTG	V	0.46	SRR15628342	2021-08-09
25908	T	A	0.0713778	GGT	G	0.16	GGA	G	0.25	SRR15628342	2021-08-09
28939	G	A	0.996774	CTG	L	0.4	CTA	L	0.07	SRR15628342	2021-08-09
3037	C	T	1	TTC	F	0.54	TTT	F	0.46	SRR15628344	2021-08-08
4024	G	A	0.998884	TTG	L	0.13	TTA	L	0.08	SRR15628344	2021-08-08
6040	C	T	0.994624	TTC	F	0.54	TTT	F	0.46	SRR15628344	2021-08-08
8986	C	T	1	GAC	D	0.54	GAT	D	0.46	SRR15628344	2021-08-08
10408	C	T	0.994362	TAC	Y	0.56	TAT	Y	0.44	SRR15628344	2021-08-08
11332	A	G	0.99927	GTA	V	0.12	GTG	V	0.46	SRR15628344	2021-08-08
16675	C	T	0.997841	CTG	L	0.4	TTG	L	0.13	SRR15628344	2021-08-08
21123	G	T	0.992962	GGG	G	0.25	GGT	G	0.16	SRR15628344	2021-08-08
25908	T	A	0.0704522	GGT	G	0.16	GGA	G	0.25	SRR15628344	2021-08-08
3037	C	T	0.999027	TTC	F	0.54	TTT	F	0.46	SRR15628345	2021-08-08
6040	C	T	0.998613	TTC	F	0.54	TTT	F	0.46	SRR15628345	2021-08-08
8986	C	T	0.999293	GAC	D	0.54	GAT	D	0.46	SRR15628345	2021-08-08
11332	A	G	0.999462	GTA	V	0.12	GTG	V	0.46	SRR15628345	2021-08-08
24001	C	T	0.995606	AGC	S	0.24	AGT	S	0.15	SRR15628345	2021-08-08
24508	A	G	0.997701	TCA	S	0.15	TCG	S	0.05	SRR15628345	2021-08-08
25294	C	T	0.985714	CTC	L	0.2	CTT	L	0.13	SRR15628345	2021-08-08
25908	T	A	0.1	GGT	G	0.16	GGA	G	0.25	SRR15628345	2021-08-08
3037	C	T	1	TTC	F	0.54	TTT	F	0.46	SRR15628346	2021-08-09
8986	C	T	0.999195	GAC	D	0.54	GAT	D	0.46	SRR15628346	2021-08-09
11332	A	G	0.999434	GTA	V	0.12	GTG	V	0.46	SRR15628346	2021-08-09
12466	A	G	0.992491	GCA	A	0.23	GCG	A	0.11	SRR15628346	2021-08-09
14313	T	C	0.990285	GAT	D	0.46	GAC	D	0.54	SRR15628346	2021-08-09
18486	C	T	0.98919	CTC	L	0.2	CTT	L	0.13	SRR15628346	2021-08-09
24208	C	T	0.994232	ATC	I	0.47	ATT	I	0.36	SRR15628346	2021-08-09
26858	C	T	0.993621	TTC	F	0.54	TTT	F	0.46	SRR15628346	2021-08-09
3037	C	T	1	TTC	F	0.54	TTT	F	0.46	SRR15628347	2021-08-07
6040	C	T	0.987461	TTC	F	0.54	TTT	F	0.46	SRR15628347	2021-08-07
8986	C	T	0.994808	GAC	D	0.54	GAT	D	0.46	SRR15628347	2021-08-07
11332	A	G	0.994368	GTA	V	0.12	GTG	V	0.46	SRR15628347	2021-08-07
17481	C	T	0.975993	GGC	G	0.34	GGT	G	0.16	SRR15628347	2021-08-07
29614	C	T	0.980433	TGC	C	0.54	TGT	C	0.46	SRR15628347	2021-08-07
3037	C	T	1	TTC	F	0.54	TTT	F	0.46	SRR15628348	2021-08-07
8986	C	T	0.997812	GAC	D	0.54	GAT	D	0.46	SRR15628348	2021-08-07
11332	A	G	0.999553	GTA	V	0.12	GTG	V	0.46	SRR15628348	2021-08-07
15654	C	T	0.996452	GAC	D	0.54	GAT	D	0.46	SRR15628348	2021-08-07
25908	T	A	0.14433	GGT	G	0.16	GGA	G	0.25	SRR15628348	2021-08-07
3037	C	T	0.995595	TTC	F	0.54	TTT	F	0.46	SRR15628350	2021-08-07
7735	C	T	0.867257	ATC	I	0.47	ATT	I	0.36	SRR15628350	2021-08-07
8986	C	T	0.991713	GAC	D	0.54	GAT	D	0.46	SRR15628350	2021-08-07
11332	A	G	0.99636	GTA	V	0.12	GTG	V	0.46	SRR15628350	2021-08-07
20199	C	T	0.913043	TAC	Y	0.56	TAT	Y	0.44	SRR15628350	2021-08-07
23284	T	C	0.976247	GAT	D	0.46	GAC	D	0.54	SRR15628350	2021-08-07
25339	C	T	0.975652	GAC	D	0.54	GAT	D	0.46	SRR15628350	2021-08-07
25908	T	A	0.0518359	GGT	G	0.16	GGA	G	0.25	SRR15628350	2021-08-07
29050	G	A	0.984885	CGG	R	0.2	CGA	R	0.11	SRR15628350	2021-08-07
29509	C	T	1	AGC	S	0.24	AGT	S	0.15	SRR15628350	2021-08-07
664	C	T	0.991142	GGC	G	0.34	GGT	G	0.16	SRR15628352	2021-08-07
3037	C	T	1	TTC	F	0.54	TTT	F	0.46	SRR15628352	2021-08-07
6037	C	T	0.991004	AGC	S	0.24	AGT	S	0.15	SRR15628352	2021-08-07
13057	A	T	0.984916	TCA	S	0.15	TCT	S	0.19	SRR15628352	2021-08-07
15966	T	C	0.985349	TGT	C	0.46	TGC	C	0.54	SRR15628352	2021-08-07
16092	C	T	0.986479	TAC	Y	0.56	TAT	Y	0.44	SRR15628352	2021-08-07
16269	G	A	0.956751	CAG	Q	0.73	CAA	Q	0.27	SRR15628352	2021-08-07
18877	C	T	0.986408	CTA	L	0.07	TTA	L	0.08	SRR15628352	2021-08-07
19035	T	C	0.987941	ATT	I	0.36	ATC	I	0.47	SRR15628352	2021-08-07
19533	T	C	0.994767	TAT	Y	0.44	TAC	Y	0.56	SRR15628352	2021-08-07
20148	C	T	0.981435	TTC	F	0.54	TTT	F	0.46	SRR15628352	2021-08-07
25521	C	T	0.988967	TTC	F	0.54	TTT	F	0.46	SRR15628352	2021-08-07
25665	C	T	0.146956	TAC	Y	0.56	TAT	Y	0.44	SRR15628352	2021-08-07
28618	T	A	0.983413	ACT	T	0.25	ACA	T	0.28	SRR15628352	2021-08-07
3037	C	T	1	TTC	F	0.54	TTT	F	0.46	SRR15628353	2021-08-07
4270	T	C	0.0849778	AAT	N	0.47	AAC	N	0.53	SRR15628353	2021-08-07
6040	C	T	0.977654	TTC	F	0.54	TTT	F	0.46	SRR15628353	2021-08-07
8986	C	T	0.998121	GAC	D	0.54	GAT	D	0.46	SRR15628353	2021-08-07
11332	A	G	0.996896	GTA	V	0.12	GTG	V	0.46	SRR15628353	2021-08-07
3037	C	T	0.995	TTC	F	0.54	TTT	F	0.46	SRR15628355	2021-08-07
6040	C	T	0.986755	TTC	F	0.54	TTT	F	0.46	SRR15628355	2021-08-07
8986	C	T	0.992509	GAC	D	0.54	GAT	D	0.46	SRR15628355	2021-08-07
10408	C	T	0.963235	TAC	Y	0.56	TAT	Y	0.44	SRR15628355	2021-08-07
11332	A	G	0.992235	GTA	V	0.12	GTG	V	0.46	SRR15628355	2021-08-07
21123	G	T	0.973489	GGG	G	0.25	GGT	G	0.16	SRR15628355	2021-08-07
26013	C	T	0.966387	TTC	F	0.54	TTT	F	0.46	SRR15628355	2021-08-07
3037	C	T	1	TTC	F	0.54	TTT	F	0.46	SRR15628356	2021-08-07
8986	C	T	1	GAC	D	0.54	GAT	D	0.46	SRR15628356	2021-08-07
9214	C	T	0.989685	TAC	Y	0.56	TAT	Y	0.44	SRR15628356	2021-08-07
11332	A	G	0.99962	GTA	V	0.12	GTG	V	0.46	SRR15628356	2021-08-07
27507	A	C	0.988699	GGA	G	0.25	GGC	G	0.34	SRR15628356	2021-08-07
3037	C	T	1	TTC	F	0.54	TTT	F	0.46	SRR15628357	2021-08-07
8986	C	T	1	GAC	D	0.54	GAT	D	0.46	SRR15628357	2021-08-07
11332	A	G	0.999633	GTA	V	0.12	GTG	V	0.46	SRR15628357	2021-08-07
25908	T	A	0.107402	GGT	G	0.16	GGA	G	0.25	SRR15628357	2021-08-07
27507	A	C	0.996076	GGA	G	0.25	GGC	G	0.34	SRR15628357	2021-08-07
3037	C	T	1	TTC	F	0.54	TTT	F	0.46	SRR15628359	2021-08-07
8986	C	T	0.997685	GAC	D	0.54	GAT	D	0.46	SRR15628359	2021-08-07
11332	A	G	0.991959	GTA	V	0.12	GTG	V	0.46	SRR15628359	2021-08-07
15951	C	T	0.982033	ATC	I	0.47	ATT	I	0.36	SRR15628359	2021-08-07
27507	A	C	0.986684	GGA	G	0.25	GGC	G	0.34	SRR15628359	2021-08-07
1093	C	A	0.982445	CCC	P	0.32	CCA	P	0.28	SRR15628360	2021-08-09
3037	C	T	1	TTC	F	0.54	TTT	F	0.46	SRR15628360	2021-08-09
6040	C	T	0.990698	TTC	F	0.54	TTT	F	0.46	SRR15628360	2021-08-09
8722	C	T	0.985164	GAC	D	0.54	GAT	D	0.46	SRR15628360	2021-08-09
8800	T	C	0.984612	TAT	Y	0.44	TAC	Y	0.56	SRR15628360	2021-08-09
8986	C	T	0.996281	GAC	D	0.54	GAT	D	0.46	SRR15628360	2021-08-09
11332	A	G	0.997184	GTA	V	0.12	GTG	V	0.46	SRR15628360	2021-08-09
29593	G	T	0.984826	ACG	T	0.11	ACT	T	0.25	SRR15628360	2021-08-09
3037	C	T	0.999452	TTC	F	0.54	TTT	F	0.46	SRR15628362	2021-08-09
6040	C	T	0.974425	TTC	F	0.54	TTT	F	0.46	SRR15628362	2021-08-09
8986	C	T	0.992392	GAC	D	0.54	GAT	D	0.46	SRR15628362	2021-08-09
11332	A	G	0.995581	GTA	V	0.12	GTG	V	0.46	SRR15628362	2021-08-09
29593	G	T	0.976985	ACG	T	0.11	ACT	T	0.25	SRR15628362	2021-08-09
3037	C	T	0.998715	TTC	F	0.54	TTT	F	0.46	SRR15628363	2021-08-09
5671	A	G	0.979475	TCA	S	0.15	TCG	S	0.05	SRR15628363	2021-08-09
8986	C	T	0.997464	GAC	D	0.54	GAT	D	0.46	SRR15628363	2021-08-09
9424	A	G	0.989362	GTA	V	0.12	GTG	V	0.46	SRR15628363	2021-08-09
11332	A	G	0.995464	GTA	V	0.12	GTG	V	0.46	SRR15628363	2021-08-09
20199	C	T	0.962006	TAC	Y	0.56	TAT	Y	0.44	SRR15628363	2021-08-09
23284	T	C	0.985258	GAT	D	0.46	GAC	D	0.54	SRR15628363	2021-08-09
25339	C	T	0.982306	GAC	D	0.54	GAT	D	0.46	SRR15628363	2021-08-09
29050	G	A	0.988186	CGG	R	0.2	CGA	R	0.11	SRR15628363	2021-08-09
29509	C	T	0.993103	AGC	S	0.24	AGT	S	0.15	SRR15628363	2021-08-09
3037	C	T	1	TTC	F	0.54	TTT	F	0.46	SRR15628364	2021-08-09
8986	C	T	1	GAC	D	0.54	GAT	D	0.46	SRR15628364	2021-08-09
10030	C	T	0.997462	ACC	T	0.36	ACT	T	0.25	SRR15628364	2021-08-09
11332	A	G	0.999588	GTA	V	0.12	GTG	V	0.46	SRR15628364	2021-08-09
12466	A	G	0.993156	GCA	A	0.23	GCG	A	0.11	SRR15628364	2021-08-09
18486	C	T	0.997107	CTC	L	0.2	CTT	L	0.13	SRR15628364	2021-08-09
24208	C	T	0.997186	ATC	I	0.47	ATT	I	0.36	SRR15628364	2021-08-09
1267	C	T	0.99608	GGC	G	0.34	GGT	G	0.16	SRR15628365	2021-08-09
3037	C	T	1	TTC	F	0.54	TTT	F	0.46	SRR15628365	2021-08-09
16915	C	T	0.996315	CTG	L	0.4	TTG	L	0.13	SRR15628365	2021-08-09
17496	A	G	0.992792	GAA	E	0.42	GAG	E	0.58	SRR15628365	2021-08-09
25908	T	A	0.298004	GGT	G	0.16	GGA	G	0.25	SRR15628365	2021-08-09
28253	C	T	0.998688	TTC	F	0.54	TTT	F	0.46	SRR15628365	2021-08-09
3037	C	T	0.999486	TTC	F	0.54	TTT	F	0.46	SRR15628366	2021-08-09
8986	C	T	0.999512	GAC	D	0.54	GAT	D	0.46	SRR15628366	2021-08-09
11332	A	G	0.999432	GTA	V	0.12	GTG	V	0.46	SRR15628366	2021-08-09
14712	G	T	0.997236	GTG	V	0.46	GTT	V	0.18	SRR15628366	2021-08-09
18471	T	C	0.996713	GAT	D	0.46	GAC	D	0.54	SRR15628366	2021-08-09
23893	C	T	0.997834	AAC	N	0.53	AAT	N	0.47	SRR15628366	2021-08-09
24208	C	T	0.998733	ATC	I	0.47	ATT	I	0.36	SRR15628366	2021-08-09
25908	T	A	0.0713915	GGT	G	0.16	GGA	G	0.25	SRR15628366	2021-08-09
1267	C	T	0.990722	GGC	G	0.34	GGT	G	0.16	SRR15628368	2021-08-09
3037	C	T	1	TTC	F	0.54	TTT	F	0.46	SRR15628368	2021-08-09
16915	C	T	0.991234	CTG	L	0.4	TTG	L	0.13	SRR15628368	2021-08-09
17496	A	G	0.99056	GAA	E	0.42	GAG	E	0.58	SRR15628368	2021-08-09
25908	T	A	0.0744102	GGT	G	0.16	GGA	G	0.25	SRR15628368	2021-08-09
28253	C	T	1	TTC	F	0.54	TTT	F	0.46	SRR15628368	2021-08-09
3037	C	T	1	TTC	F	0.54	TTT	F	0.46	SRR15628369	2021-08-09
6022	A	G	0.997214	CCA	P	0.28	CCG	P	0.11	SRR15628369	2021-08-09
8956	C	T	0.995587	TAC	Y	0.56	TAT	Y	0.44	SRR15628369	2021-08-09
8986	C	T	0.999097	GAC	D	0.54	GAT	D	0.46	SRR15628369	2021-08-09
11332	A	G	0.999015	GTA	V	0.12	GTG	V	0.46	SRR15628369	2021-08-09
16887	C	T	0.0978787	TAC	Y	0.56	TAT	Y	0.44	SRR15628369	2021-08-09
18657	C	T	0.995212	ACC	T	0.36	ACT	T	0.25	SRR15628369	2021-08-09
24208	C	T	0.994236	ATC	I	0.47	ATT	I	0.36	SRR15628369	2021-08-09
27005	C	T	0.996532	ATC	I	0.47	ATT	I	0.36	SRR15628369	2021-08-09
28744	C	T	0.996874	ATC	I	0.47	ATT	I	0.36	SRR15628369	2021-08-09
1267	C	T	0.966792	GGC	G	0.34	GGT	G	0.16	SRR15628370	2021-08-09
3037	C	T	1	TTC	F	0.54	TTT	F	0.46	SRR15628370	2021-08-09
13249	G	T	0.693006	CTG	L	0.4	CTT	L	0.13	SRR15628370	2021-08-09
16915	C	T	0.993001	CTG	L	0.4	TTG	L	0.13	SRR15628370	2021-08-09
17496	A	G	0.978873	GAA	E	0.42	GAG	E	0.58	SRR15628370	2021-08-09
25908	T	A	0.0620884	GGT	G	0.16	GGA	G	0.25	SRR15628370	2021-08-09
28253	C	T	1	TTC	F	0.54	TTT	F	0.46	SRR15628370	2021-08-09
3037	C	T	1	TTC	F	0.54	TTT	F	0.46	SRR15628371	2021-08-09
8986	C	T	0.999067	GAC	D	0.54	GAT	D	0.46	SRR15628371	2021-08-09
11332	A	G	0.998909	GTA	V	0.12	GTG	V	0.46	SRR15628371	2021-08-09
27507	A	C	0.996268	GGA	G	0.25	GGC	G	0.34	SRR15628371	2021-08-09
3037	C	T	1	TTC	F	0.54	TTT	F	0.46	SRR15628373	2021-08-09
4582	C	T	0.978658	AAC	N	0.53	AAT	N	0.47	SRR15628373	2021-08-09
8986	C	T	0.997092	GAC	D	0.54	GAT	D	0.46	SRR15628373	2021-08-09
11332	A	G	0.995802	GTA	V	0.12	GTG	V	0.46	SRR15628373	2021-08-09
15237	C	T	0.980961	CAC	H	0.58	CAT	H	0.42	SRR15628373	2021-08-09
27507	A	C	0.983116	GGA	G	0.25	GGC	G	0.34	SRR15628373	2021-08-09
1684	C	T	0.982699	ATC	I	0.47	ATT	I	0.36	SRR15628376	2021-08-09
3037	C	T	1	TTC	F	0.54	TTT	F	0.46	SRR15628376	2021-08-09
5584	A	G	0.99096	ACA	T	0.28	ACG	T	0.11	SRR15628376	2021-08-09
12049	C	T	0.9804	AAC	N	0.53	AAT	N	0.47	SRR15628376	2021-08-09
13019	C	T	0.985679	CTA	L	0.07	TTA	L	0.08	SRR15628376	2021-08-09
3037	C	T	1	TTC	F	0.54	TTT	F	0.46	SRR15628379	2021-08-07
8986	C	T	0.996885	GAC	D	0.54	GAT	D	0.46	SRR15628379	2021-08-07
11332	A	G	0.995564	GTA	V	0.12	GTG	V	0.46	SRR15628379	2021-08-07
14932	C	T	0.964549	CTA	L	0.07	TTA	L	0.08	SRR15628379	2021-08-07
24208	C	T	0.974545	ATC	I	0.47	ATT	I	0.36	SRR15628379	2021-08-07
3037	C	T	1	TTC	F	0.54	TTT	F	0.46	SRR15628380	2021-08-07
8986	C	T	0.996777	GAC	D	0.54	GAT	D	0.46	SRR15628380	2021-08-07
11332	A	G	0.994071	GTA	V	0.12	GTG	V	0.46	SRR15628380	2021-08-07
17214	T	C	0.984348	CCT	P	0.29	CCC	P	0.32	SRR15628380	2021-08-07
18804	C	T	0.983352	AGC	S	0.24	AGT	S	0.15	SRR15628380	2021-08-07
22801	G	T	0.984436	GGG	G	0.25	GGT	G	0.16	SRR15628380	2021-08-07
27507	A	C	0.972285	GGA	G	0.25	GGC	G	0.34	SRR15628380	2021-08-07
3037	C	T	0.999162	TTC	F	0.54	TTT	F	0.46	SRR15628381	2021-08-07
8986	C	T	0.997832	GAC	D	0.54	GAT	D	0.46	SRR15628381	2021-08-07
11332	A	G	0.995265	GTA	V	0.12	GTG	V	0.46	SRR15628381	2021-08-07
29050	G	A	0.985342	CGG	R	0.2	CGA	R	0.11	SRR15628381	2021-08-07
29509	C	T	0.99827	AGC	S	0.24	AGT	S	0.15	SRR15628381	2021-08-07
2716	C	T	0.0899023	GGC	G	0.34	GGT	G	0.16	SRR15628382	2021-08-07
3037	C	T	1	TTC	F	0.54	TTT	F	0.46	SRR15628382	2021-08-07
8986	C	T	0.996203	GAC	D	0.54	GAT	D	0.46	SRR15628382	2021-08-07
9559	C	T	0.986758	TAC	Y	0.56	TAT	Y	0.44	SRR15628382	2021-08-07
11332	A	G	0.997412	GTA	V	0.12	GTG	V	0.46	SRR15628382	2021-08-07
13665	C	T	0.981308	CAC	H	0.58	CAT	H	0.42	SRR15628382	2021-08-07
15240	C	T	0.980623	AAC	N	0.53	AAT	N	0.47	SRR15628382	2021-08-07
28007	T	C	0.989455	CCT	P	0.29	CCC	P	0.32	SRR15628382	2021-08-07
1063	C	T	0.982869	TTC	F	0.54	TTT	F	0.46	SRR15628383	2021-08-07
3037	C	T	0.999195	TTC	F	0.54	TTT	F	0.46	SRR15628383	2021-08-07
8986	C	T	0.997275	GAC	D	0.54	GAT	D	0.46	SRR15628383	2021-08-07
11332	A	G	0.995873	GTA	V	0.12	GTG	V	0.46	SRR15628383	2021-08-07
14931	C	T	0.98422	AAC	N	0.53	AAT	N	0.47	SRR15628383	2021-08-07
20457	C	T	0.98389	TTC	F	0.54	TTT	F	0.46	SRR15628383	2021-08-07
28657	C	T	0.985058	GAC	D	0.54	GAT	D	0.46	SRR15628383	2021-08-07
1267	C	T	0.987271	GGC	G	0.34	GGT	G	0.16	SRR15628385	2021-08-07
3037	C	T	1	TTC	F	0.54	TTT	F	0.46	SRR15628385	2021-08-07
11668	C	T	0.983904	AAC	N	0.53	AAT	N	0.47	SRR15628385	2021-08-07
13989	C	T	0.982043	CGC	R	0.18	CGT	R	0.08	SRR15628385	2021-08-07
16915	C	T	0.992781	CTG	L	0.4	TTG	L	0.13	SRR15628385	2021-08-07
17496	A	G	0.990627	GAA	E	0.42	GAG	E	0.58	SRR15628385	2021-08-07
28253	C	T	0.998575	TTC	F	0.54	TTT	F	0.46	SRR15628385	2021-08-07
3037	C	T	1	TTC	F	0.54	TTT	F	0.46	SRR15628386	2021-08-07
8986	C	T	1	GAC	D	0.54	GAT	D	0.46	SRR15628386	2021-08-07
9559	C	T	0.997782	TAC	Y	0.56	TAT	Y	0.44	SRR15628386	2021-08-07
11332	A	G	0.998255	GTA	V	0.12	GTG	V	0.46	SRR15628386	2021-08-07
15240	C	T	0.99382	AAC	N	0.53	AAT	N	0.47	SRR15628386	2021-08-07
26139	C	T	0.996949	ATC	I	0.47	ATT	I	0.36	SRR15628386	2021-08-07
28007	T	C	0.994785	CCT	P	0.29	CCC	P	0.32	SRR15628386	2021-08-07
28432	C	T	0.996384	TTC	F	0.54	TTT	F	0.46	SRR15628386	2021-08-07
3037	C	T	1	TTC	F	0.54	TTT	F	0.46	SRR15628387	2021-08-15
8986	C	T	0.996223	GAC	D	0.54	GAT	D	0.46	SRR15628387	2021-08-15
11332	A	G	0.995671	GTA	V	0.12	GTG	V	0.46	SRR15628387	2021-08-15
24208	C	T	0.989853	ATC	I	0.47	ATT	I	0.36	SRR15628387	2021-08-15
27291	T	C	0.975069	GAT	D	0.46	GAC	D	0.54	SRR15628387	2021-08-15
3037	C	T	1	TTC	F	0.54	TTT	F	0.46	SRR15628389	2021-08-07
6040	C	T	0.98269	TTC	F	0.54	TTT	F	0.46	SRR15628389	2021-08-07
8986	C	T	0.995536	GAC	D	0.54	GAT	D	0.46	SRR15628389	2021-08-07
11332	A	G	0.995394	GTA	V	0.12	GTG	V	0.46	SRR15628389	2021-08-07
3037	C	T	0.99604	TTC	F	0.54	TTT	F	0.46	SRR15628390	2021-08-07
8986	C	T	0.995893	GAC	D	0.54	GAT	D	0.46	SRR15628390	2021-08-07
11332	A	G	0.989993	GTA	V	0.12	GTG	V	0.46	SRR15628390	2021-08-07
12880	C	T	0.968297	ATC	I	0.47	ATT	I	0.36	SRR15628390	2021-08-07
17010	C	T	0.978168	ATC	I	0.47	ATT	I	0.36	SRR15628390	2021-08-07
25908	T	A	0.0980392	GGT	G	0.16	GGA	G	0.25	SRR15628390	2021-08-07
27507	A	C	0.980509	GGA	G	0.25	GGC	G	0.34	SRR15628390	2021-08-07
1267	C	T	0.975864	GGC	G	0.34	GGT	G	0.16	SRR15628391	2021-08-14
3037	C	T	1	TTC	F	0.54	TTT	F	0.46	SRR15628391	2021-08-14
6010	A	G	0.970238	GTA	V	0.12	GTG	V	0.46	SRR15628391	2021-08-14
13989	C	T	0.97619	CGC	R	0.18	CGT	R	0.08	SRR15628391	2021-08-14
16915	C	T	0.993538	CTG	L	0.4	TTG	L	0.13	SRR15628391	2021-08-14
17496	A	G	0.973098	GAA	E	0.42	GAG	E	0.58	SRR15628391	2021-08-14
25908	T	A	0.0826816	GGT	G	0.16	GGA	G	0.25	SRR15628391	2021-08-14
28253	C	T	0.997389	TTC	F	0.54	TTT	F	0.46	SRR15628391	2021-08-14
3037	C	T	0.999257	TTC	F	0.54	TTT	F	0.46	SRR15628392	2021-08-14
8986	C	T	0.996243	GAC	D	0.54	GAT	D	0.46	SRR15628392	2021-08-14
9943	C	T	0.963151	TAC	Y	0.56	TAT	Y	0.44	SRR15628392	2021-08-14
11332	A	G	0.995941	GTA	V	0.12	GTG	V	0.46	SRR15628392	2021-08-14
24208	C	T	0.970882	ATC	I	0.47	ATT	I	0.36	SRR15628392	2021-08-14
27291	T	C	0.972237	GAT	D	0.46	GAC	D	0.54	SRR15628392	2021-08-14
29449	G	T	0.973236	GTG	V	0.46	GTT	V	0.18	SRR15628392	2021-08-14
3037	C	T	1	TTC	F	0.54	TTT	F	0.46	SRR15628393	2021-08-07
8986	C	T	0.997468	GAC	D	0.54	GAT	D	0.46	SRR15628393	2021-08-07
9559	C	T	0.970991	TAC	Y	0.56	TAT	Y	0.44	SRR15628393	2021-08-07
11332	A	G	0.994034	GTA	V	0.12	GTG	V	0.46	SRR15628393	2021-08-07
15240	C	T	0.96473	AAC	N	0.53	AAT	N	0.47	SRR15628393	2021-08-07
17781	T	C	0.978422	TAT	Y	0.44	TAC	Y	0.56	SRR15628393	2021-08-07
22936	G	A	0.979675	AAG	K	0.57	AAA	K	0.43	SRR15628393	2021-08-07
28007	T	C	0.988261	CCT	P	0.29	CCC	P	0.32	SRR15628393	2021-08-07
28432	C	T	0.985292	TTC	F	0.54	TTT	F	0.46	SRR15628393	2021-08-07
382	A	G	0.9736	TTA	L	0.08	TTG	L	0.13	SRR15628394	2021-08-07
3037	C	T	1	TTC	F	0.54	TTT	F	0.46	SRR15628394	2021-08-07
6040	C	T	0.989384	TTC	F	0.54	TTT	F	0.46	SRR15628394	2021-08-07
8986	C	T	0.991647	GAC	D	0.54	GAT	D	0.46	SRR15628394	2021-08-07
11332	A	G	0.994931	GTA	V	0.12	GTG	V	0.46	SRR15628394	2021-08-07
1348	C	T	0.923077	CCC	P	0.32	CCT	P	0.29	SRR15628396	2021-08-14
3037	C	T	1	TTC	F	0.54	TTT	F	0.46	SRR15628396	2021-08-14
6040	C	T	0.983553	TTC	F	0.54	TTT	F	0.46	SRR15628396	2021-08-14
8986	C	T	0.997715	GAC	D	0.54	GAT	D	0.46	SRR15628396	2021-08-14
11332	A	G	0.997569	GTA	V	0.12	GTG	V	0.46	SRR15628396	2021-08-14
13009	C	T	0.241776	GCC	A	0.4	GCT	A	0.27	SRR15628396	2021-08-14
25908	T	A	0.0747207	GGT	G	0.16	GGA	G	0.25	SRR15628396	2021-08-14
826	T	C	0.997279	GAT	D	0.46	GAC	D	0.54	SRR15628397	2021-08-11
3037	C	T	0.999586	TTC	F	0.54	TTT	F	0.46	SRR15628397	2021-08-11
8986	C	T	0.999657	GAC	D	0.54	GAT	D	0.46	SRR15628397	2021-08-11
11332	A	G	0.999281	GTA	V	0.12	GTG	V	0.46	SRR15628397	2021-08-11
16800	T	C	0.997438	ACT	T	0.25	ACC	T	0.36	SRR15628397	2021-08-11
20505	T	C	0.997154	ATT	I	0.36	ATC	I	0.47	SRR15628397	2021-08-11
2356	A	G	0.98324	GGA	G	0.25	GGG	G	0.25	SRR15628399	2021-08-15
3037	C	T	0.999397	TTC	F	0.54	TTT	F	0.46	SRR15628399	2021-08-15
6040	C	T	0.989305	TTC	F	0.54	TTT	F	0.46	SRR15628399	2021-08-15
8986	C	T	0.996875	GAC	D	0.54	GAT	D	0.46	SRR15628399	2021-08-15
10802	C	T	0.0883838	CTA	L	0.07	TTA	L	0.08	SRR15628399	2021-08-15
11332	A	G	0.995882	GTA	V	0.12	GTG	V	0.46	SRR15628399	2021-08-15
14568	T	A	0.167067	GCT	A	0.27	GCA	A	0.23	SRR15628399	2021-08-15
19662	C	T	0.969721	CAC	H	0.58	CAT	H	0.42	SRR15628399	2021-08-15
25908	T	A	0.0631447	GGT	G	0.16	GGA	G	0.25	SRR15628399	2021-08-15
3037	C	T	0.999651	TTC	F	0.54	TTT	F	0.46	SRR15628401	2021-08-13
5338	T	C	0.992765	AAT	N	0.47	AAC	N	0.53	SRR15628401	2021-08-13
6040	C	T	0.993627	TTC	F	0.54	TTT	F	0.46	SRR15628401	2021-08-13
8986	C	T	0.998126	GAC	D	0.54	GAT	D	0.46	SRR15628401	2021-08-13
11332	A	G	0.997443	GTA	V	0.12	GTG	V	0.46	SRR15628401	2021-08-13
29119	C	T	0.989535	ACC	T	0.36	ACT	T	0.25	SRR15628401	2021-08-13
29593	G	T	0.987442	ACG	T	0.11	ACT	T	0.25	SRR15628401	2021-08-13
3037	C	T	0.999231	TTC	F	0.54	TTT	F	0.46	SRR15628403	2021-08-14
4189	C	T	0.983397	GGC	G	0.34	GGT	G	0.16	SRR15628403	2021-08-14
5512	C	T	0.982194	AAC	N	0.53	AAT	N	0.47	SRR15628403	2021-08-14
8986	C	T	0.992612	GAC	D	0.54	GAT	D	0.46	SRR15628403	2021-08-14
11332	A	G	0.995845	GTA	V	0.12	GTG	V	0.46	SRR15628403	2021-08-14
17502	C	T	0.988395	TTC	F	0.54	TTT	F	0.46	SRR15628403	2021-08-14
24208	C	T	0.989202	ATC	I	0.47	ATT	I	0.36	SRR15628403	2021-08-14
25908	T	A	0.0676653	GGT	G	0.16	GGA	G	0.25	SRR15628403	2021-08-14
27291	T	C	0.986895	GAT	D	0.46	GAC	D	0.54	SRR15628403	2021-08-14
28909	C	T	0.976534	GGC	G	0.34	GGT	G	0.16	SRR15628403	2021-08-14
3037	C	T	1	TTC	F	0.54	TTT	F	0.46	SRR15628404	2021-08-14
4738	T	G	0.973016	ACT	T	0.25	ACG	T	0.11	SRR15628404	2021-08-14
8986	C	T	0.994586	GAC	D	0.54	GAT	D	0.46	SRR15628404	2021-08-14
11332	A	G	0.99535	GTA	V	0.12	GTG	V	0.46	SRR15628404	2021-08-14
19602	C	T	0.986622	AAC	N	0.53	AAT	N	0.47	SRR15628404	2021-08-14
23284	T	C	0.971443	GAT	D	0.46	GAC	D	0.54	SRR15628404	2021-08-14
23512	A	G	0.972958	TTA	L	0.08	TTG	L	0.13	SRR15628404	2021-08-14
25339	C	T	0.983613	GAC	D	0.54	GAT	D	0.46	SRR15628404	2021-08-14
29050	G	A	0.981902	CGG	R	0.2	CGA	R	0.11	SRR15628404	2021-08-14
29509	C	T	0.988539	AGC	S	0.24	AGT	S	0.15	SRR15628404	2021-08-14
3037	C	T	1	TTC	F	0.54	TTT	F	0.46	SRR15628405	2021-08-14
5584	A	G	0.982244	ACA	T	0.28	ACG	T	0.11	SRR15628405	2021-08-14
7393	G	T	0.983083	CCG	P	0.11	CCT	P	0.29	SRR15628405	2021-08-14
11020	C	T	0.975738	CTC	L	0.2	CTT	L	0.13	SRR15628405	2021-08-14
13019	C	T	0.977458	CTA	L	0.07	TTA	L	0.08	SRR15628405	2021-08-14
21622	C	T	0.987952	ACC	T	0.36	ACT	T	0.25	SRR15628405	2021-08-14
25908	T	A	0.0797101	GGT	G	0.16	GGA	G	0.25	SRR15628405	2021-08-14
27516	G	A	0.974122	GAG	E	0.58	GAA	E	0.42	SRR15628405	2021-08-14
3037	C	T	0.999212	TTC	F	0.54	TTT	F	0.46	SRR15628409	2021-08-14
8956	C	T	0.968354	TAC	Y	0.56	TAT	Y	0.44	SRR15628409	2021-08-14
8986	C	T	0.990347	GAC	D	0.54	GAT	D	0.46	SRR15628409	2021-08-14
11332	A	G	0.994088	GTA	V	0.12	GTG	V	0.46	SRR15628409	2021-08-14
14271	A	G	0.983799	GAA	E	0.42	GAG	E	0.58	SRR15628409	2021-08-14
18657	C	T	0.98397	ACC	T	0.36	ACT	T	0.25	SRR15628409	2021-08-14
24208	C	T	0.989233	ATC	I	0.47	ATT	I	0.36	SRR15628409	2021-08-14
24715	C	T	0.0553731	TCC	S	0.22	TCT	S	0.19	SRR15628409	2021-08-14
25908	T	A	0.0648519	GGT	G	0.16	GGA	G	0.25	SRR15628409	2021-08-14
27005	C	T	0.981906	ATC	I	0.47	ATT	I	0.36	SRR15628409	2021-08-14
3037	C	T	0.998975	TTC	F	0.54	TTT	F	0.46	SRR15628410	2021-08-14
8986	C	T	0.995782	GAC	D	0.54	GAT	D	0.46	SRR15628410	2021-08-14
11332	A	G	0.997818	GTA	V	0.12	GTG	V	0.46	SRR15628410	2021-08-14
11827	A	G	0.986252	AAA	K	0.43	AAG	K	0.57	SRR15628410	2021-08-14
24064	C	T	0.0867307	ATC	I	0.47	ATT	I	0.36	SRR15628410	2021-08-14
3037	C	T	0.999449	TTC	F	0.54	TTT	F	0.46	SRR15628412	2021-08-14
6347	C	T	0.986802	CTG	L	0.4	TTG	L	0.13	SRR15628412	2021-08-14
8986	C	T	0.994138	GAC	D	0.54	GAT	D	0.46	SRR15628412	2021-08-14
10642	G	T	0.984199	ACG	T	0.11	ACT	T	0.25	SRR15628412	2021-08-14
11332	A	G	0.995309	GTA	V	0.12	GTG	V	0.46	SRR15628412	2021-08-14
12068	C	T	0.976356	CTG	L	0.4	TTG	L	0.13	SRR15628412	2021-08-14
13665	C	T	0.979407	CAC	H	0.58	CAT	H	0.42	SRR15628412	2021-08-14
20178	C	T	0.985535	GTC	V	0.24	GTT	V	0.18	SRR15628412	2021-08-14
3037	C	T	1	TTC	F	0.54	TTT	F	0.46	SRR15628413	2021-08-08
6610	A	G	0.993031	AGA	R	0.21	AGG	R	0.21	SRR15628413	2021-08-08
8986	C	T	0.996146	GAC	D	0.54	GAT	D	0.46	SRR15628413	2021-08-08
10075	A	G	0.987342	GCA	A	0.23	GCG	A	0.11	SRR15628413	2021-08-08
11332	A	G	0.999303	GTA	V	0.12	GTG	V	0.46	SRR15628413	2021-08-08
25908	T	A	0.0724852	GGT	G	0.16	GGA	G	0.25	SRR15628413	2021-08-08
29050	G	A	0.99537	CGG	R	0.2	CGA	R	0.11	SRR15628413	2021-08-08
29509	C	T	0.96	AGC	S	0.24	AGT	S	0.15	SRR15628413	2021-08-08
3037	C	T	1	TTC	F	0.54	TTT	F	0.46	SRR15628414	2021-08-08
8986	C	T	0.99397	GAC	D	0.54	GAT	D	0.46	SRR15628414	2021-08-08
10834	C	T	0.992027	GCC	A	0.4	GCT	A	0.27	SRR15628414	2021-08-08
11332	A	G	0.997755	GTA	V	0.12	GTG	V	0.46	SRR15628414	2021-08-08
25908	T	A	0.0590532	GGT	G	0.16	GGA	G	0.25	SRR15628414	2021-08-08
1267	C	T	0.996753	GGC	G	0.34	GGT	G	0.16	SRR15628415	2021-08-08
3037	C	T	1	TTC	F	0.54	TTT	F	0.46	SRR15628415	2021-08-08
12946	T	C	0.996242	TAT	Y	0.44	TAC	Y	0.56	SRR15628415	2021-08-08
16854	T	A	0.998135	GGT	G	0.16	GGA	G	0.25	SRR15628415	2021-08-08
20262	A	G	1	TTA	L	0.08	TTG	L	0.13	SRR15628415	2021-08-08
25908	T	A	0.0758929	GGT	G	0.16	GGA	G	0.25	SRR15628415	2021-08-08
3037	C	T	1	TTC	F	0.54	TTT	F	0.46	SRR15628416	2021-08-08
8986	C	T	0.999511	GAC	D	0.54	GAT	D	0.46	SRR15628416	2021-08-08
11332	A	G	0.999362	GTA	V	0.12	GTG	V	0.46	SRR15628416	2021-08-08
3037	C	T	1	TTC	F	0.54	TTT	F	0.46	SRR15628417	2021-08-08
8986	C	T	1	GAC	D	0.54	GAT	D	0.46	SRR15628417	2021-08-08
11332	A	G	0.998918	GTA	V	0.12	GTG	V	0.46	SRR15628417	2021-08-08
12529	A	G	0.996092	ACA	T	0.28	ACG	T	0.11	SRR15628417	2021-08-08
15720	C	T	0.998495	GAC	D	0.54	GAT	D	0.46	SRR15628417	2021-08-08
16986	T	C	0.997809	ACT	T	0.25	ACC	T	0.36	SRR15628417	2021-08-08
25908	T	A	0.104845	GGT	G	0.16	GGA	G	0.25	SRR15628417	2021-08-08
29050	G	A	0.997498	CGG	R	0.2	CGA	R	0.11	SRR15628417	2021-08-08
29509	C	T	0.988024	AGC	S	0.24	AGT	S	0.15	SRR15628417	2021-08-08
3037	C	T	1	TTC	F	0.54	TTT	F	0.46	SRR15628418	2021-08-08
8140	C	T	0.984944	TCC	S	0.22	TCT	S	0.19	SRR15628418	2021-08-08
8986	C	T	0.99953	GAC	D	0.54	GAT	D	0.46	SRR15628418	2021-08-08
11332	A	G	0.998786	GTA	V	0.12	GTG	V	0.46	SRR15628418	2021-08-08
23284	T	C	0.98382	GAT	D	0.46	GAC	D	0.54	SRR15628418	2021-08-08
25339	C	T	0.996102	GAC	D	0.54	GAT	D	0.46	SRR15628418	2021-08-08
29050	G	A	0.992599	CGG	R	0.2	CGA	R	0.11	SRR15628418	2021-08-08
29509	C	T	0.997308	AGC	S	0.24	AGT	S	0.15	SRR15628418	2021-08-08
1267	C	T	0.997193	GGC	G	0.34	GGT	G	0.16	SRR15628419	2021-08-08
3037	C	T	1	TTC	F	0.54	TTT	F	0.46	SRR15628419	2021-08-08
7006	C	T	0.99187	ACC	T	0.36	ACT	T	0.25	SRR15628419	2021-08-08
12890	C	T	0.1457	CTG	L	0.4	TTG	L	0.13	SRR15628419	2021-08-08
12946	T	C	0.993881	TAT	Y	0.44	TAC	Y	0.56	SRR15628419	2021-08-08
20262	A	G	0.997442	TTA	L	0.08	TTG	L	0.13	SRR15628419	2021-08-08
25279	T	C	0.997027	AGT	S	0.15	AGC	S	0.24	SRR15628419	2021-08-08
25908	T	A	0.0677005	GGT	G	0.16	GGA	G	0.25	SRR15628419	2021-08-08
28378	G	T	0.997277	GCG	A	0.11	GCT	A	0.27	SRR15628419	2021-08-08
3037	C	T	1	TTC	F	0.54	TTT	F	0.46	SRR15628420	2021-08-08
8752	C	T	0.993478	AAC	N	0.53	AAT	N	0.47	SRR15628420	2021-08-08
8986	C	T	0.998639	GAC	D	0.54	GAT	D	0.46	SRR15628420	2021-08-08
11332	A	G	0.999069	GTA	V	0.12	GTG	V	0.46	SRR15628420	2021-08-08
20451	C	T	0.993007	AAC	N	0.53	AAT	N	0.47	SRR15628420	2021-08-08
26759	A	G	0.992966	GGA	G	0.25	GGG	G	0.25	SRR15628420	2021-08-08
27507	A	C	0.996346	GGA	G	0.25	GGC	G	0.34	SRR15628420	2021-08-08
2980	C	T	0.948414	TAC	Y	0.56	TAT	Y	0.44	SRR15628421	2021-08-08
3037	C	T	1	TTC	F	0.54	TTT	F	0.46	SRR15628421	2021-08-08
7126	T	C	0.0530504	CCT	P	0.29	CCC	P	0.32	SRR15628421	2021-08-08
8986	C	T	0.999307	GAC	D	0.54	GAT	D	0.46	SRR15628421	2021-08-08
11332	A	G	0.999487	GTA	V	0.12	GTG	V	0.46	SRR15628421	2021-08-08
27507	A	C	0.998227	GGA	G	0.25	GGC	G	0.34	SRR15628421	2021-08-08
1267	C	T	0.997732	GGC	G	0.34	GGT	G	0.16	SRR15628424	2021-08-08
3037	C	T	1	TTC	F	0.54	TTT	F	0.46	SRR15628424	2021-08-08
6211	A	C	0.992994	GGA	G	0.25	GGC	G	0.34	SRR15628424	2021-08-08
12946	T	C	0.997118	TAT	Y	0.44	TAC	Y	0.56	SRR15628424	2021-08-08
20262	A	G	0.995902	TTA	L	0.08	TTG	L	0.13	SRR15628424	2021-08-08
25279	T	C	0.967391	AGT	S	0.15	AGC	S	0.24	SRR15628424	2021-08-08
25908	T	A	0.127526	GGT	G	0.16	GGA	G	0.25	SRR15628424	2021-08-08
3037	C	T	1	TTC	F	0.54	TTT	F	0.46	SRR15628425	2021-08-08
5584	A	G	0.99692	ACA	T	0.28	ACG	T	0.11	SRR15628425	2021-08-08
7393	G	T	0.995084	CCG	P	0.11	CCT	P	0.29	SRR15628425	2021-08-08
13019	C	T	0.995484	CTA	L	0.07	TTA	L	0.08	SRR15628425	2021-08-08
21622	C	T	1	ACC	T	0.36	ACT	T	0.25	SRR15628425	2021-08-08
25908	T	A	0.0726612	GGT	G	0.16	GGA	G	0.25	SRR15628425	2021-08-08
27516	G	A	1	GAG	E	0.58	GAA	E	0.42	SRR15628425	2021-08-08
1246	T	A	0.998467	GGT	G	0.16	GGA	G	0.25	SRR15628427	2021-08-08
3037	C	T	0.997167	TTC	F	0.54	TTT	F	0.46	SRR15628427	2021-08-08
8986	C	T	1	GAC	D	0.54	GAT	D	0.46	SRR15628427	2021-08-08
11332	A	G	0.998021	GTA	V	0.12	GTG	V	0.46	SRR15628427	2021-08-08
25908	T	A	0.133235	GGT	G	0.16	GGA	G	0.25	SRR15628427	2021-08-08
27507	A	C	0.997595	GGA	G	0.25	GGC	G	0.34	SRR15628427	2021-08-08
3037	C	T	1	TTC	F	0.54	TTT	F	0.46	SRR15628429	2021-08-08
3646	C	T	0.990385	GAC	D	0.54	GAT	D	0.46	SRR15628429	2021-08-08
8986	C	T	0.998981	GAC	D	0.54	GAT	D	0.46	SRR15628429	2021-08-08
11332	A	G	0.998648	GTA	V	0.12	GTG	V	0.46	SRR15628429	2021-08-08
15543	G	T	0.993635	ACG	T	0.11	ACT	T	0.25	SRR15628429	2021-08-08
25908	T	A	0.0517473	GGT	G	0.16	GGA	G	0.25	SRR15628429	2021-08-08
27507	A	C	0.994314	GGA	G	0.25	GGC	G	0.34	SRR15628429	2021-08-08
3037	C	T	1	TTC	F	0.54	TTT	F	0.46	SRR15628430	2021-08-08
8986	C	T	0.983284	GAC	D	0.54	GAT	D	0.46	SRR15628430	2021-08-08
11332	A	G	0.977909	GTA	V	0.12	GTG	V	0.46	SRR15628430	2021-08-08
19881	C	T	0.180114	GAC	D	0.54	GAT	D	0.46	SRR15628430	2021-08-08
21736	C	T	0.959184	TTC	F	0.54	TTT	F	0.46	SRR15628430	2021-08-08
24208	C	T	0.872093	ATC	I	0.47	ATT	I	0.36	SRR15628430	2021-08-08
27291	T	C	0.947587	GAT	D	0.46	GAC	D	0.54	SRR15628430	2021-08-08
27549	C	T	0.318596	AAC	N	0.53	AAT	N	0.47	SRR15628430	2021-08-08
28007	T	C	0.143926	CCT	P	0.29	CCC	P	0.32	SRR15628430	2021-08-08
28498	C	T	0.263447	AAC	N	0.53	AAT	N	0.47	SRR15628430	2021-08-08
3037	C	T	0.99952	TTC	F	0.54	TTT	F	0.46	SRR15628431	2021-08-08
8986	C	T	0.999232	GAC	D	0.54	GAT	D	0.46	SRR15628431	2021-08-08
11332	A	G	0.99911	GTA	V	0.12	GTG	V	0.46	SRR15628431	2021-08-08
15720	C	T	0.996169	GAC	D	0.54	GAT	D	0.46	SRR15628431	2021-08-08
16986	T	C	0.996465	ACT	T	0.25	ACC	T	0.36	SRR15628431	2021-08-08
29050	G	A	0.996756	CGG	R	0.2	CGA	R	0.11	SRR15628431	2021-08-08
29509	C	T	1	AGC	S	0.24	AGT	S	0.15	SRR15628431	2021-08-08
3037	C	T	1	TTC	F	0.54	TTT	F	0.46	SRR15628432	2021-08-08
4561	G	A	0.10734	GCG	A	0.11	GCA	A	0.23	SRR15628432	2021-08-08
8290	C	A	0.997816	CTC	L	0.2	CTA	L	0.07	SRR15628432	2021-08-08
8986	C	T	0.998285	GAC	D	0.54	GAT	D	0.46	SRR15628432	2021-08-08
11332	A	G	0.998911	GTA	V	0.12	GTG	V	0.46	SRR15628432	2021-08-08
15108	C	T	0.0569488	ACC	T	0.36	ACT	T	0.25	SRR15628432	2021-08-08
25908	T	A	0.2	GGT	G	0.16	GGA	G	0.25	SRR15628432	2021-08-08
27420	G	A	0.995486	CTG	L	0.4	CTA	L	0.07	SRR15628432	2021-08-08
27507	A	C	0.997073	GGA	G	0.25	GGC	G	0.34	SRR15628432	2021-08-08
27513	C	T	0.996528	TAC	Y	0.56	TAT	Y	0.44	SRR15628432	2021-08-08
28879	T	C	0.991736	AGT	S	0.15	AGC	S	0.24	SRR15628432	2021-08-08
2746	T	C	0.994281	GAT	D	0.46	GAC	D	0.54	SRR15628433	2021-08-06
3037	C	T	1	TTC	F	0.54	TTT	F	0.46	SRR15628433	2021-08-06
5392	C	T	0.997563	AAC	N	0.53	AAT	N	0.47	SRR15628433	2021-08-06
7835	T	C	0.991553	TTA	L	0.08	CTA	L	0.07	SRR15628433	2021-08-06
8986	C	T	1	GAC	D	0.54	GAT	D	0.46	SRR15628433	2021-08-06
11332	A	G	0.999074	GTA	V	0.12	GTG	V	0.46	SRR15628433	2021-08-06
14115	C	T	0.994148	ACC	T	0.36	ACT	T	0.25	SRR15628433	2021-08-06
19245	C	T	0.995766	GAC	D	0.54	GAT	D	0.46	SRR15628433	2021-08-06
22264	C	T	0.993103	AAC	N	0.53	AAT	N	0.47	SRR15628433	2021-08-06
22993	C	T	0.989583	AGC	S	0.24	AGT	S	0.15	SRR15628433	2021-08-06
23683	C	T	0.995883	TAC	Y	0.56	TAT	Y	0.44	SRR15628433	2021-08-06
3037	C	T	1	TTC	F	0.54	TTT	F	0.46	SRR15628434	2021-08-08
3874	C	T	0.988386	ATC	I	0.47	ATT	I	0.36	SRR15628434	2021-08-08
4672	C	T	0.993812	CTC	L	0.2	CTT	L	0.13	SRR15628434	2021-08-08
6040	C	T	0.994371	TTC	F	0.54	TTT	F	0.46	SRR15628434	2021-08-08
8986	C	T	1	GAC	D	0.54	GAT	D	0.46	SRR15628434	2021-08-08
11332	A	G	0.999667	GTA	V	0.12	GTG	V	0.46	SRR15628434	2021-08-08
13051	C	T	0.995747	GCC	A	0.4	GCT	A	0.27	SRR15628434	2021-08-08
25908	T	A	0.127353	GGT	G	0.16	GGA	G	0.25	SRR15628434	2021-08-08
2911	T	G	0.996734	ACT	T	0.25	ACG	T	0.11	SRR15628435	2021-08-08
3037	C	T	0.999331	TTC	F	0.54	TTT	F	0.46	SRR15628435	2021-08-08
3130	C	T	0.998628	TAC	Y	0.56	TAT	Y	0.44	SRR15628435	2021-08-08
5584	A	G	0.999692	ACA	T	0.28	ACG	T	0.11	SRR15628435	2021-08-08
13019	C	T	0.995356	CTA	L	0.07	TTA	L	0.08	SRR15628435	2021-08-08
14361	T	C	0.998174	ATT	I	0.36	ATC	I	0.47	SRR15628435	2021-08-08
26864	A	T	0.996858	CCA	P	0.28	CCT	P	0.29	SRR15628435	2021-08-08
2911	T	G	0.997083	ACT	T	0.25	ACG	T	0.11	SRR15628436	2021-08-08
3037	C	T	1	TTC	F	0.54	TTT	F	0.46	SRR15628436	2021-08-08
3403	G	T	0.997246	GTG	V	0.46	GTT	V	0.18	SRR15628436	2021-08-08
5584	A	G	0.997458	ACA	T	0.28	ACG	T	0.11	SRR15628436	2021-08-08
5806	C	T	0.990299	TGC	C	0.54	TGT	C	0.46	SRR15628436	2021-08-08
13019	C	T	0.996313	CTA	L	0.07	TTA	L	0.08	SRR15628436	2021-08-08
14361	T	C	0.989221	ATT	I	0.36	ATC	I	0.47	SRR15628436	2021-08-08
26864	A	T	0.996006	CCA	P	0.28	CCT	P	0.29	SRR15628436	2021-08-08
3037	C	T	0.999422	TTC	F	0.54	TTT	F	0.46	SRR15628438	2021-08-08
6040	C	T	0.995833	TTC	F	0.54	TTT	F	0.46	SRR15628438	2021-08-08
8986	C	T	0.999479	GAC	D	0.54	GAT	D	0.46	SRR15628438	2021-08-08
11332	A	G	0.999327	GTA	V	0.12	GTG	V	0.46	SRR15628438	2021-08-08
1684	C	T	0.996018	ATC	I	0.47	ATT	I	0.36	SRR15628441	2021-08-08
3037	C	T	1	TTC	F	0.54	TTT	F	0.46	SRR15628441	2021-08-08
5584	A	G	0.996991	ACA	T	0.28	ACG	T	0.11	SRR15628441	2021-08-08
12049	C	T	0.992039	AAC	N	0.53	AAT	N	0.47	SRR15628441	2021-08-08
13019	C	T	0.99564	CTA	L	0.07	TTA	L	0.08	SRR15628441	2021-08-08
16503	T	C	0.995837	GTT	V	0.18	GTC	V	0.24	SRR15628441	2021-08-08
1045	A	T	0.988482	GCA	A	0.23	GCT	A	0.27	SRR15628442	2021-08-08
3037	C	T	1	TTC	F	0.54	TTT	F	0.46	SRR15628442	2021-08-08
5584	A	G	0.995996	ACA	T	0.28	ACG	T	0.11	SRR15628442	2021-08-08
13019	C	T	0.992386	CTA	L	0.07	TTA	L	0.08	SRR15628442	2021-08-08
20085	A	G	0.992819	GTA	V	0.12	GTG	V	0.46	SRR15628442	2021-08-08
29440	G	A	0.977011	CAG	Q	0.73	CAA	Q	0.27	SRR15628442	2021-08-08
3037	C	T	0.998366	TTC	F	0.54	TTT	F	0.46	SRR15628443	2021-08-08
8986	C	T	0.999485	GAC	D	0.54	GAT	D	0.46	SRR15628443	2021-08-08
11332	A	G	0.999057	GTA	V	0.12	GTG	V	0.46	SRR15628443	2021-08-08
11563	C	T	0.99804	TGC	C	0.54	TGT	C	0.46	SRR15628443	2021-08-08
13198	A	G	0.11696	ACA	T	0.28	ACG	T	0.11	SRR15628443	2021-08-08
15012	A	G	0.997342	CAA	Q	0.27	CAG	Q	0.73	SRR15628443	2021-08-08
19956	T	C	0.997734	ACT	T	0.25	ACC	T	0.36	SRR15628443	2021-08-08
25908	T	A	0.0564998	GGT	G	0.16	GGA	G	0.25	SRR15628443	2021-08-08
28531	C	T	0.997284	TAC	Y	0.56	TAT	Y	0.44	SRR15628443	2021-08-08
826	T	C	0.989063	GAT	D	0.46	GAC	D	0.54	SRR15628445	2021-08-09
3037	C	T	1	TTC	F	0.54	TTT	F	0.46	SRR15628445	2021-08-09
4321	C	T	0.991134	GCC	A	0.4	GCT	A	0.27	SRR15628445	2021-08-09
6250	C	T	0.990201	AAC	N	0.53	AAT	N	0.47	SRR15628445	2021-08-09
8986	C	T	0.995468	GAC	D	0.54	GAT	D	0.46	SRR15628445	2021-08-09
11332	A	G	0.997962	GTA	V	0.12	GTG	V	0.46	SRR15628445	2021-08-09
25908	T	A	0.062963	GGT	G	0.16	GGA	G	0.25	SRR15628445	2021-08-09
826	T	C	0.997508	GAT	D	0.46	GAC	D	0.54	SRR15628446	2021-08-09
3037	C	T	1	TTC	F	0.54	TTT	F	0.46	SRR15628446	2021-08-09
4321	C	T	0.996717	GCC	A	0.4	GCT	A	0.27	SRR15628446	2021-08-09
7150	A	G	0.293873	TTA	L	0.08	TTG	L	0.13	SRR15628446	2021-08-09
8986	C	T	0.999481	GAC	D	0.54	GAT	D	0.46	SRR15628446	2021-08-09
11332	A	G	0.999657	GTA	V	0.12	GTG	V	0.46	SRR15628446	2021-08-09
3037	C	T	1	TTC	F	0.54	TTT	F	0.46	SRR15628448	2021-08-08
3796	C	T	0.598468	GTC	V	0.24	GTT	V	0.18	SRR15628448	2021-08-08
6883	C	T	0.99812	GTC	V	0.24	GTT	V	0.18	SRR15628448	2021-08-08
8986	C	T	0.999136	GAC	D	0.54	GAT	D	0.46	SRR15628448	2021-08-08
11332	A	G	0.99696	GTA	V	0.12	GTG	V	0.46	SRR15628448	2021-08-08
2866	A	G	0.99731	GAA	E	0.42	GAG	E	0.58	SRR15628450	2021-08-09
3037	C	T	1	TTC	F	0.54	TTT	F	0.46	SRR15628450	2021-08-09
6418	A	T	0.996941	GTA	V	0.12	GTT	V	0.18	SRR15628450	2021-08-09
8986	C	T	0.997319	GAC	D	0.54	GAT	D	0.46	SRR15628450	2021-08-09
11332	A	G	0.999543	GTA	V	0.12	GTG	V	0.46	SRR15628450	2021-08-09
27507	A	C	0.991541	GGA	G	0.25	GGC	G	0.34	SRR15628450	2021-08-09
3037	C	T	0.999437	TTC	F	0.54	TTT	F	0.46	SRR15628452	2021-08-09
8986	C	T	0.999533	GAC	D	0.54	GAT	D	0.46	SRR15628452	2021-08-09
11332	A	G	0.999783	GTA	V	0.12	GTG	V	0.46	SRR15628452	2021-08-09
18360	A	G	0.99597	TTA	L	0.08	TTG	L	0.13	SRR15628452	2021-08-09
24208	C	T	0.998256	ATC	I	0.47	ATT	I	0.36	SRR15628452	2021-08-09
25908	T	A	0.0964215	GGT	G	0.16	GGA	G	0.25	SRR15628452	2021-08-09
826	T	C	0.997922	GAT	D	0.46	GAC	D	0.54	SRR15628453	2021-08-09
3037	C	T	1	TTC	F	0.54	TTT	F	0.46	SRR15628453	2021-08-09
4321	C	T	0.995448	GCC	A	0.4	GCT	A	0.27	SRR15628453	2021-08-09
8986	C	T	0.998077	GAC	D	0.54	GAT	D	0.46	SRR15628453	2021-08-09
11332	A	G	0.999045	GTA	V	0.12	GTG	V	0.46	SRR15628453	2021-08-09
17034	T	C	0.995508	GTT	V	0.18	GTC	V	0.24	SRR15628453	2021-08-09
19017	C	T	0.996967	TTC	F	0.54	TTT	F	0.46	SRR15628453	2021-08-09
29167	C	T	0.997409	TAC	Y	0.56	TAT	Y	0.44	SRR15628453	2021-08-09
1684	C	T	0.995841	ATC	I	0.47	ATT	I	0.36	SRR15628454	2021-08-09
3037	C	T	0.997925	TTC	F	0.54	TTT	F	0.46	SRR15628454	2021-08-09
3379	A	G	0.560206	GTA	V	0.12	GTG	V	0.46	SRR15628454	2021-08-09
5584	A	G	0.992372	ACA	T	0.28	ACG	T	0.11	SRR15628454	2021-08-09
12049	C	T	0.98874	AAC	N	0.53	AAT	N	0.47	SRR15628454	2021-08-09
13019	C	T	0.992645	CTA	L	0.07	TTA	L	0.08	SRR15628454	2021-08-09
21405	A	G	0.98749	AAA	K	0.43	AAG	K	0.57	SRR15628454	2021-08-09
3037	C	T	1	TTC	F	0.54	TTT	F	0.46	SRR15628455	2021-08-09
8986	C	T	1	GAC	D	0.54	GAT	D	0.46	SRR15628455	2021-08-09
11332	A	G	0.999492	GTA	V	0.12	GTG	V	0.46	SRR15628455	2021-08-09
25642	C	T	0.0514456	CTG	L	0.4	TTG	L	0.13	SRR15628455	2021-08-09
25908	T	A	0.0653153	GGT	G	0.16	GGA	G	0.25	SRR15628455	2021-08-09
27507	A	C	0.997288	GGA	G	0.25	GGC	G	0.34	SRR15628455	2021-08-09
3037	C	T	1	TTC	F	0.54	TTT	F	0.46	SRR15628456	2021-08-09
8986	C	T	0.999333	GAC	D	0.54	GAT	D	0.46	SRR15628456	2021-08-09
11332	A	G	0.999194	GTA	V	0.12	GTG	V	0.46	SRR15628456	2021-08-09
17550	C	T	0.995715	CTC	L	0.2	CTT	L	0.13	SRR15628456	2021-08-09
22801	G	T	1	GGG	G	0.25	GGT	G	0.16	SRR15628456	2021-08-09
25908	T	A	0.0556578	GGT	G	0.16	GGA	G	0.25	SRR15628456	2021-08-09
27507	A	C	0.998059	GGA	G	0.25	GGC	G	0.34	SRR15628456	2021-08-09
3037	C	T	1	TTC	F	0.54	TTT	F	0.46	SRR15628457	2021-08-09
8986	C	T	1	GAC	D	0.54	GAT	D	0.46	SRR15628457	2021-08-09
11332	A	G	0.998516	GTA	V	0.12	GTG	V	0.46	SRR15628457	2021-08-09
25908	T	A	0.0558397	GGT	G	0.16	GGA	G	0.25	SRR15628457	2021-08-09
27507	A	C	0.994173	GGA	G	0.25	GGC	G	0.34	SRR15628457	2021-08-09
913	C	T	0.987263	TCC	S	0.22	TCT	S	0.19	SRR15634904	2021-04-05
3037	C	T	0.989068	TTC	F	0.54	TTT	F	0.46	SRR15634904	2021-04-05
4240	T	C	0.0568664	TAT	Y	0.44	TAC	Y	0.56	SRR15634904	2021-04-05
5986	C	T	0.99409	TTC	F	0.54	TTT	F	0.46	SRR15634904	2021-04-05
10429	T	A	0.113547	GTT	V	0.18	GTA	V	0.12	SRR15634904	2021-04-05
11758	C	T	0.988671	CCC	P	0.32	CCT	P	0.29	SRR15634904	2021-04-05
12439	C	T	0.988899	CCC	P	0.32	CCT	P	0.29	SRR15634904	2021-04-05
14676	C	T	0.993527	CCC	P	0.32	CCT	P	0.29	SRR15634904	2021-04-05
15279	C	T	0.99282	CAC	H	0.58	CAT	H	0.42	SRR15634904	2021-04-05
16176	T	C	0.997869	ACT	T	0.25	ACC	T	0.36	SRR15634904	2021-04-05
18684	A	G	0.0579437	ACA	T	0.28	ACG	T	0.11	SRR15634904	2021-04-05
28882	G	A	0.985094	AGG	R	0.21	AGA	R	0.21	SRR15634904	2021-04-05
913	C	T	0.984957	TCC	S	0.22	TCT	S	0.19	SRR15634908	2021-04-05
2110	C	T	0.991468	AAC	N	0.53	AAT	N	0.47	SRR15634908	2021-04-05
3037	C	T	0.987281	TTC	F	0.54	TTT	F	0.46	SRR15634908	2021-04-05
5656	A	T	0.0632411	CTA	L	0.07	CTT	L	0.13	SRR15634908	2021-04-05
5986	C	T	1	TTC	F	0.54	TTT	F	0.46	SRR15634908	2021-04-05
10429	T	A	0.0964498	GTT	V	0.18	GTA	V	0.12	SRR15634908	2021-04-05
14676	C	T	0.991609	CCC	P	0.32	CCT	P	0.29	SRR15634908	2021-04-05
15279	C	T	0.990843	CAC	H	0.58	CAT	H	0.42	SRR15634908	2021-04-05
16176	T	C	0.998071	ACT	T	0.25	ACC	T	0.36	SRR15634908	2021-04-05
18684	A	G	0.0849192	ACA	T	0.28	ACG	T	0.11	SRR15634908	2021-04-05
22417	T	A	0.212279	ATT	I	0.36	ATA	I	0.17	SRR15634908	2021-04-05
24499	T	C	0.996163	GAT	D	0.46	GAC	D	0.54	SRR15634908	2021-04-05
28882	G	A	0.979869	AGG	R	0.21	AGA	R	0.21	SRR15634908	2021-04-05
29044	G	A	0.992095	AAG	K	0.57	AAA	K	0.43	SRR15634908	2021-04-05
364	C	T	0.990773	GAC	D	0.54	GAT	D	0.46	SRR15634909	2021-04-05
913	C	T	0.987395	TCC	S	0.22	TCT	S	0.19	SRR15634909	2021-04-05
3037	C	T	0.987752	TTC	F	0.54	TTT	F	0.46	SRR15634909	2021-04-05
4240	T	C	0.0559083	TAT	Y	0.44	TAC	Y	0.56	SRR15634909	2021-04-05
7351	T	C	0.995518	TCT	S	0.19	TCC	S	0.22	SRR15634909	2021-04-05
10429	T	A	0.141791	GTT	V	0.18	GTA	V	0.12	SRR15634909	2021-04-05
14805	C	T	0.991956	TAC	Y	0.56	TAT	Y	0.44	SRR15634909	2021-04-05
16329	C	T	0.988914	TAC	Y	0.56	TAT	Y	0.44	SRR15634909	2021-04-05
18684	A	G	0.0683708	ACA	T	0.28	ACG	T	0.11	SRR15634909	2021-04-05
22417	T	A	0.0781589	ATT	I	0.36	ATA	I	0.17	SRR15634909	2021-04-05
22987	C	A	0.99574	GCC	A	0.4	GCA	A	0.23	SRR15634909	2021-04-05
28079	G	T	0.993695	GTG	V	0.46	GTT	V	0.18	SRR15634909	2021-04-05
1180	A	G	0.087163	CCA	P	0.28	CCG	P	0.11	SRR15634910	2021-04-05
3037	C	T	0.984409	TTC	F	0.54	TTT	F	0.46	SRR15634910	2021-04-05
4240	T	C	0.0636927	TAT	Y	0.44	TAC	Y	0.56	SRR15634910	2021-04-05
4456	C	T	0.99435	GCC	A	0.4	GCT	A	0.27	SRR15634910	2021-04-05
5515	G	C	0.126374	GTG	V	0.46	GTC	V	0.24	SRR15634910	2021-04-05
7165	C	T	0.147692	ACC	T	0.36	ACT	T	0.25	SRR15634910	2021-04-05
10429	T	A	0.131803	GTT	V	0.18	GTA	V	0.12	SRR15634910	2021-04-05
17373	C	T	0.995087	GCC	A	0.4	GCT	A	0.27	SRR15634910	2021-04-05
18684	A	G	0.177436	ACA	T	0.28	ACG	T	0.11	SRR15634910	2021-04-05
20592	T	C	1	TAT	Y	0.44	TAC	Y	0.56	SRR15634910	2021-04-05
22417	T	A	0.364334	ATT	I	0.36	ATA	I	0.17	SRR15634910	2021-04-05
23731	C	T	0.996658	ACC	T	0.36	ACT	T	0.25	SRR15634910	2021-04-05
24112	T	C	0.0504016	ATT	I	0.36	ATC	I	0.47	SRR15634910	2021-04-05
28531	C	T	0.992041	TAC	Y	0.56	TAT	Y	0.44	SRR15634910	2021-04-05
29374	G	A	0.10369	GAG	E	0.58	GAA	E	0.42	SRR15634910	2021-04-05
913	C	T	0.990389	TCC	S	0.22	TCT	S	0.19	SRR15634915	2021-04-05
2110	C	T	0.997888	AAC	N	0.53	AAT	N	0.47	SRR15634915	2021-04-05
3037	C	T	0.98566	TTC	F	0.54	TTT	F	0.46	SRR15634915	2021-04-05
5986	C	T	1	TTC	F	0.54	TTT	F	0.46	SRR15634915	2021-04-05
14676	C	T	0.988244	CCC	P	0.32	CCT	P	0.29	SRR15634915	2021-04-05
15279	C	T	0.983647	CAC	H	0.58	CAT	H	0.42	SRR15634915	2021-04-05
16176	T	C	0.97561	ACT	T	0.25	ACC	T	0.36	SRR15634915	2021-04-05
18684	A	G	0.0601221	ACA	T	0.28	ACG	T	0.11	SRR15634915	2021-04-05
18877	C	T	0.994251	CTA	L	0.07	TTA	L	0.08	SRR15634915	2021-04-05
22417	T	A	0.0588235	ATT	I	0.36	ATA	I	0.17	SRR15634915	2021-04-05
26052	T	C	0.086309	AGT	S	0.15	AGC	S	0.24	SRR15634915	2021-04-05
28882	G	A	0.985963	AGG	R	0.21	AGA	R	0.21	SRR15634915	2021-04-05
3037	C	T	0.988474	TTC	F	0.54	TTT	F	0.46	SRR15634921	2021-04-01
4240	T	C	0.220852	TAT	Y	0.44	TAC	Y	0.56	SRR15634921	2021-04-01
7201	A	G	0.998631	TCA	S	0.15	TCG	S	0.05	SRR15634921	2021-04-01
8809	C	T	0.994596	GAC	D	0.54	GAT	D	0.46	SRR15634921	2021-04-01
10429	T	A	0.05242	GTT	V	0.18	GTA	V	0.12	SRR15634921	2021-04-01
17925	T	A	0.992875	GTT	V	0.18	GTA	V	0.12	SRR15634921	2021-04-01
18684	A	G	0.059739	ACA	T	0.28	ACG	T	0.11	SRR15634921	2021-04-01
19524	C	T	0.991422	CTC	L	0.2	CTT	L	0.13	SRR15634921	2021-04-01
22417	T	A	0.306269	ATT	I	0.36	ATA	I	0.17	SRR15634921	2021-04-01
25968	A	G	0.997098	AAA	K	0.43	AAG	K	0.57	SRR15634921	2021-04-01
27297	C	T	0.990177	ATC	I	0.47	ATT	I	0.36	SRR15634921	2021-04-01
1180	A	G	0.0966638	CCA	P	0.28	CCG	P	0.11	SRR15634928	2021-04-01
2323	G	A	0.986545	TTG	L	0.13	TTA	L	0.08	SRR15634928	2021-04-01
3037	C	T	0.990678	TTC	F	0.54	TTT	F	0.46	SRR15634928	2021-04-01
4240	T	C	0.222525	TAT	Y	0.44	TAC	Y	0.56	SRR15634928	2021-04-01
5239	C	T	0.987069	TAC	Y	0.56	TAT	Y	0.44	SRR15634928	2021-04-01
5533	A	C	0.192771	GGA	G	0.25	GGC	G	0.34	SRR15634928	2021-04-01
7973	C	T	0.997419	CTG	L	0.4	TTG	L	0.13	SRR15634928	2021-04-01
22417	T	A	0.0701754	ATT	I	0.36	ATA	I	0.17	SRR15634928	2021-04-01
25521	C	T	0.986628	TTC	F	0.54	TTT	F	0.46	SRR15634928	2021-04-01
3037	C	T	0.988625	TTC	F	0.54	TTT	F	0.46	SRR15634940	2021-04-03
4240	T	C	0.131865	TAT	Y	0.44	TAC	Y	0.56	SRR15634940	2021-04-03
10429	T	A	0.055029	GTT	V	0.18	GTA	V	0.12	SRR15634940	2021-04-03
14191	T	C	0.99566	TTA	L	0.08	CTA	L	0.07	SRR15634940	2021-04-03
17667	G	A	0.975554	AAG	K	0.57	AAA	K	0.43	SRR15634940	2021-04-03
18684	A	G	0.0528994	ACA	T	0.28	ACG	T	0.11	SRR15634940	2021-04-03
20262	A	G	1	TTA	L	0.08	TTG	L	0.13	SRR15634940	2021-04-03
22417	T	A	0.100669	ATT	I	0.36	ATA	I	0.17	SRR15634940	2021-04-03
1180	A	G	0.124314	CCA	P	0.28	CCG	P	0.11	SRR15634991	2021-04-05
3037	C	T	0.987874	TTC	F	0.54	TTT	F	0.46	SRR15634991	2021-04-05
4240	T	C	0.0661097	TAT	Y	0.44	TAC	Y	0.56	SRR15634991	2021-04-05
5581	C	T	0.878378	GGC	G	0.34	GGT	G	0.16	SRR15634991	2021-04-05
7732	C	T	0.950661	TAC	Y	0.56	TAT	Y	0.44	SRR15634991	2021-04-05
10429	T	A	0.108425	GTT	V	0.18	GTA	V	0.12	SRR15634991	2021-04-05
18684	A	G	0.110477	ACA	T	0.28	ACG	T	0.11	SRR15634991	2021-04-05
21742	C	T	0.964286	TCC	S	0.22	TCT	S	0.19	SRR15634991	2021-04-05
22417	T	A	0.479048	ATT	I	0.36	ATA	I	0.17	SRR15634991	2021-04-05
25413	C	T	0.913204	ATC	I	0.47	ATT	I	0.36	SRR15634991	2021-04-05
29374	G	A	0.0693928	GAG	E	0.58	GAA	E	0.42	SRR15634991	2021-04-05
823	C	T	0.0588427	GTC	V	0.24	GTT	V	0.18	SRR15634999	2021-04-03
3037	C	T	0.99046	TTC	F	0.54	TTT	F	0.46	SRR15634999	2021-04-03
4240	T	C	0.0542403	TAT	Y	0.44	TAC	Y	0.56	SRR15634999	2021-04-03
4579	T	A	0.99258	CTT	L	0.13	CTA	L	0.07	SRR15634999	2021-04-03
10429	T	A	0.134702	GTT	V	0.18	GTA	V	0.12	SRR15634999	2021-04-03
20262	A	G	0.997527	TTA	L	0.08	TTG	L	0.13	SRR15634999	2021-04-03
25072	T	C	0.997475	TCT	S	0.19	TCC	S	0.22	SRR15634999	2021-04-03
2710	C	T	0.990728	CTC	L	0.2	CTT	L	0.13	SRR15635015	2021-04-02
3037	C	T	0.989251	TTC	F	0.54	TTT	F	0.46	SRR15635015	2021-04-02
3904	A	G	0.994425	CCA	P	0.28	CCG	P	0.11	SRR15635015	2021-04-02
6031	C	T	1	AAC	N	0.53	AAT	N	0.47	SRR15635015	2021-04-02
10429	T	A	0.0959636	GTT	V	0.18	GTA	V	0.12	SRR15635015	2021-04-02
18348	C	T	0.990613	ACC	T	0.36	ACT	T	0.25	SRR15635015	2021-04-02
18684	A	G	0.0768156	ACA	T	0.28	ACG	T	0.11	SRR15635015	2021-04-02
22417	T	A	0.225414	ATT	I	0.36	ATA	I	0.17	SRR15635015	2021-04-02
24721	T	A	0.963614	CCT	P	0.29	CCA	P	0.28	SRR15635015	2021-04-02
28882	G	A	0.977583	AGG	R	0.21	AGA	R	0.21	SRR15635015	2021-04-02
913	C	T	0.988408	TCC	S	0.22	TCT	S	0.19	SRR15635019	2021-04-02
1180	A	G	0.187826	CCA	P	0.28	CCG	P	0.11	SRR15635019	2021-04-02
1501	T	C	0.0541045	TCT	S	0.19	TCC	S	0.22	SRR15635019	2021-04-02
1957	G	A	0.996904	AAG	K	0.57	AAA	K	0.43	SRR15635019	2021-04-02
3037	C	T	0.991432	TTC	F	0.54	TTT	F	0.46	SRR15635019	2021-04-02
3094	A	T	0.991904	CCA	P	0.28	CCT	P	0.29	SRR15635019	2021-04-02
4240	T	C	0.127135	TAT	Y	0.44	TAC	Y	0.56	SRR15635019	2021-04-02
4331	C	T	0.0865533	CTA	L	0.07	TTA	L	0.08	SRR15635019	2021-04-02
14676	C	T	0.99241	CCC	P	0.32	CCT	P	0.29	SRR15635019	2021-04-02
15279	C	T	0.996406	CAC	H	0.58	CAT	H	0.42	SRR15635019	2021-04-02
16176	T	C	0.993827	ACT	T	0.25	ACC	T	0.36	SRR15635019	2021-04-02
18069	T	C	0.998182	GAT	D	0.46	GAC	D	0.54	SRR15635019	2021-04-02
18684	A	G	0.0652977	ACA	T	0.28	ACG	T	0.11	SRR15635019	2021-04-02
22417	T	A	0.268657	ATT	I	0.36	ATA	I	0.17	SRR15635019	2021-04-02
23860	T	C	0.101562	GCT	A	0.27	GCC	A	0.4	SRR15635019	2021-04-02
28882	G	A	0.98803	AGG	R	0.21	AGA	R	0.21	SRR15635019	2021-04-02
29374	G	A	0.0567237	GAG	E	0.58	GAA	E	0.42	SRR15635019	2021-04-02
3037	C	T	0.986714	TTC	F	0.54	TTT	F	0.46	SRR15635026	2021-04-01
4240	T	C	0.0701674	TAT	Y	0.44	TAC	Y	0.56	SRR15635026	2021-04-01
5812	C	T	0.988764	GAC	D	0.54	GAT	D	0.46	SRR15635026	2021-04-01
7201	A	G	0.996263	TCA	S	0.15	TCG	S	0.05	SRR15635026	2021-04-01
7840	C	T	0.99192	GAC	D	0.54	GAT	D	0.46	SRR15635026	2021-04-01
8809	C	T	0.99435	GAC	D	0.54	GAT	D	0.46	SRR15635026	2021-04-01
9802	G	T	0.993849	GCG	A	0.11	GCT	A	0.27	SRR15635026	2021-04-01
10429	T	A	0.106635	GTT	V	0.18	GTA	V	0.12	SRR15635026	2021-04-01
17925	T	A	0.991311	GTT	V	0.18	GTA	V	0.12	SRR15635026	2021-04-01
18684	A	G	0.0636658	ACA	T	0.28	ACG	T	0.11	SRR15635026	2021-04-01
20262	A	G	1	TTA	L	0.08	TTG	L	0.13	SRR15635026	2021-04-01
22417	T	A	0.0973269	ATT	I	0.36	ATA	I	0.17	SRR15635026	2021-04-01
25968	A	G	0.994994	AAA	K	0.43	AAG	K	0.57	SRR15635026	2021-04-01
3037	C	T	0.991524	TTC	F	0.54	TTT	F	0.46	SRR15635028	2021-04-04
10429	T	A	0.10119	GTT	V	0.18	GTA	V	0.12	SRR15635028	2021-04-04
15720	C	T	0.705869	GAC	D	0.54	GAT	D	0.46	SRR15635028	2021-04-04
17004	C	T	0.0659071	CTC	L	0.2	CTT	L	0.13	SRR15635028	2021-04-04
18684	A	G	0.0507946	ACA	T	0.28	ACG	T	0.11	SRR15635028	2021-04-04
19014	A	G	0.998413	AAA	K	0.43	AAG	K	0.57	SRR15635028	2021-04-04
20262	A	G	0.994555	TTA	L	0.08	TTG	L	0.13	SRR15635028	2021-04-04
3037	C	T	0.986435	TTC	F	0.54	TTT	F	0.46	SRR15635042	2021-04-01
4240	T	C	0.0564935	TAT	Y	0.44	TAC	Y	0.56	SRR15635042	2021-04-01
11782	A	G	0.998571	AAA	K	0.43	AAG	K	0.57	SRR15635042	2021-04-01
20262	A	G	1	TTA	L	0.08	TTG	L	0.13	SRR15635042	2021-04-01
27418	C	T	0.991901	CTG	L	0.4	TTG	L	0.13	SRR15635042	2021-04-01
28435	C	T	0.989737	ACC	T	0.36	ACT	T	0.25	SRR15635042	2021-04-01
694	T	C	0.0514436	TTT	F	0.46	TTC	F	0.54	SRR15635045	2021-04-02
832	C	T	0.99044	AAC	N	0.53	AAT	N	0.47	SRR15635045	2021-04-02
3037	C	T	0.98891	TTC	F	0.54	TTT	F	0.46	SRR15635045	2021-04-02
4240	T	C	0.16344	TAT	Y	0.44	TAC	Y	0.56	SRR15635045	2021-04-02
4456	C	T	0.995405	GCC	A	0.4	GCT	A	0.27	SRR15635045	2021-04-02
10429	T	A	0.0600876	GTT	V	0.18	GTA	V	0.12	SRR15635045	2021-04-02
18009	A	G	0.0515486	GAA	E	0.42	GAG	E	0.58	SRR15635045	2021-04-02
20262	A	G	1	TTA	L	0.08	TTG	L	0.13	SRR15635045	2021-04-02
20592	T	C	0.998617	TAT	Y	0.44	TAC	Y	0.56	SRR15635045	2021-04-02
22417	T	A	0.153597	ATT	I	0.36	ATA	I	0.17	SRR15635045	2021-04-02
23731	C	T	0.993177	ACC	T	0.36	ACT	T	0.25	SRR15635045	2021-04-02
25614	C	T	0.994997	TCC	S	0.22	TCT	S	0.19	SRR15635045	2021-04-02
27804	C	T	0.997372	CTG	L	0.4	TTG	L	0.13	SRR15635045	2021-04-02
28531	C	T	0.992408	TAC	Y	0.56	TAT	Y	0.44	SRR15635045	2021-04-02
673	C	T	0.991641	TAC	Y	0.56	TAT	Y	0.44	SRR15635062	2021-04-02
1180	A	G	0.283455	CCA	P	0.28	CCG	P	0.11	SRR15635062	2021-04-02
1399	A	G	1	GTA	V	0.12	GTG	V	0.46	SRR15635062	2021-04-02
3037	C	T	0.982344	TTC	F	0.54	TTT	F	0.46	SRR15635062	2021-04-02
3817	C	T	0.9906	GAC	D	0.54	GAT	D	0.46	SRR15635062	2021-04-02
4240	T	C	0.174194	TAT	Y	0.44	TAC	Y	0.56	SRR15635062	2021-04-02
5494	T	C	0.142857	TCT	S	0.19	TCC	S	0.22	SRR15635062	2021-04-02
5497	C	T	0.954545	TGC	C	0.54	TGT	C	0.46	SRR15635062	2021-04-02
11224	C	T	0.986901	GTC	V	0.24	GTT	V	0.18	SRR15635062	2021-04-02
13019	C	T	0.994362	CTA	L	0.07	TTA	L	0.08	SRR15635062	2021-04-02
13713	G	A	0.987593	AAG	K	0.57	AAA	K	0.43	SRR15635062	2021-04-02
14004	A	G	0.0991105	AAA	K	0.43	AAG	K	0.57	SRR15635062	2021-04-02
18684	A	G	0.0599638	ACA	T	0.28	ACG	T	0.11	SRR15635062	2021-04-02
22417	T	A	0.54321	ATT	I	0.36	ATA	I	0.17	SRR15635062	2021-04-02
22597	C	T	0.975059	ACC	T	0.36	ACT	T	0.25	SRR15635062	2021-04-02
26681	C	T	0.977032	TTC	F	0.54	TTT	F	0.46	SRR15635062	2021-04-02
27074	G	T	0.987314	TCG	S	0.05	TCT	S	0.19	SRR15635062	2021-04-02
29362	C	T	0.986237	TTC	F	0.54	TTT	F	0.46	SRR15635062	2021-04-02
913	C	T	0.985818	TCC	S	0.22	TCT	S	0.19	SRR15635108	2021-04-03
2110	C	T	0.99208	AAC	N	0.53	AAT	N	0.47	SRR15635108	2021-04-03
3037	C	T	0.990217	TTC	F	0.54	TTT	F	0.46	SRR15635108	2021-04-03
4240	T	C	0.189038	TAT	Y	0.44	TAC	Y	0.56	SRR15635108	2021-04-03
5986	C	T	0.989975	TTC	F	0.54	TTT	F	0.46	SRR15635108	2021-04-03
10429	T	A	0.060693	GTT	V	0.18	GTA	V	0.12	SRR15635108	2021-04-03
14676	C	T	0.990979	CCC	P	0.32	CCT	P	0.29	SRR15635108	2021-04-03
15279	C	T	0.990206	CAC	H	0.58	CAT	H	0.42	SRR15635108	2021-04-03
16176	T	C	0.998022	ACT	T	0.25	ACC	T	0.36	SRR15635108	2021-04-03
18684	A	G	0.0513225	ACA	T	0.28	ACG	T	0.11	SRR15635108	2021-04-03
22417	T	A	0.189157	ATT	I	0.36	ATA	I	0.17	SRR15635108	2021-04-03
28882	G	A	0.98556	AGG	R	0.21	AGA	R	0.21	SRR15635108	2021-04-03
28957	C	T	0.0942314	AAC	N	0.53	AAT	N	0.47	SRR15635108	2021-04-03
3037	C	T	0.990993	TTC	F	0.54	TTT	F	0.46	SRR15635131	2021-04-01
4240	T	C	0.210196	TAT	Y	0.44	TAC	Y	0.56	SRR15635131	2021-04-01
20598	A	G	0.998117	GAA	E	0.42	GAG	E	0.58	SRR15635131	2021-04-01
22417	T	A	0.141907	ATT	I	0.36	ATA	I	0.17	SRR15635131	2021-04-01
26907	C	T	0.987978	CTG	L	0.4	TTG	L	0.13	SRR15635131	2021-04-01
1180	A	G	0.159785	CCA	P	0.28	CCG	P	0.11	SRR15635134	2021-04-01
1192	A	G	0.563725	CCA	P	0.28	CCG	P	0.11	SRR15635134	2021-04-01
3037	C	T	0.986657	TTC	F	0.54	TTT	F	0.46	SRR15635134	2021-04-01
4240	T	C	0.103448	TAT	Y	0.44	TAC	Y	0.56	SRR15635134	2021-04-01
7201	A	G	0.995382	TCA	S	0.15	TCG	S	0.05	SRR15635134	2021-04-01
8809	C	T	0.994874	GAC	D	0.54	GAT	D	0.46	SRR15635134	2021-04-01
21812	C	T	0.990025	CTA	L	0.07	TTA	L	0.08	SRR15635134	2021-04-01
22417	T	A	0.373928	ATT	I	0.36	ATA	I	0.17	SRR15635134	2021-04-01
22444	C	T	0.991453	GAC	D	0.54	GAT	D	0.46	SRR15635134	2021-04-01
25968	A	G	0.996505	AAA	K	0.43	AAG	K	0.57	SRR15635134	2021-04-01
29626	T	C	0.996028	TCT	S	0.19	TCC	S	0.22	SRR15635134	2021-04-01
3037	C	T	0.988786	TTC	F	0.54	TTT	F	0.46	SRR15635139	2021-04-02
4240	T	C	0.172261	TAT	Y	0.44	TAC	Y	0.56	SRR15635139	2021-04-02
4456	C	T	0.984825	GCC	A	0.4	GCT	A	0.27	SRR15635139	2021-04-02
10429	T	A	0.0741766	GTT	V	0.18	GTA	V	0.12	SRR15635139	2021-04-02
17373	C	T	0.9944	GCC	A	0.4	GCT	A	0.27	SRR15635139	2021-04-02
18684	A	G	0.0515377	ACA	T	0.28	ACG	T	0.11	SRR15635139	2021-04-02
20262	A	G	1	TTA	L	0.08	TTG	L	0.13	SRR15635139	2021-04-02
20592	T	C	0.994083	TAT	Y	0.44	TAC	Y	0.56	SRR15635139	2021-04-02
22417	T	A	0.109741	ATT	I	0.36	ATA	I	0.17	SRR15635139	2021-04-02
23731	C	T	0.992157	ACC	T	0.36	ACT	T	0.25	SRR15635139	2021-04-02
28531	C	T	0.990761	TAC	Y	0.56	TAT	Y	0.44	SRR15635139	2021-04-02
3037	C	T	0.993006	TTC	F	0.54	TTT	F	0.46	SRR15635142	2021-04-01
4240	T	C	0.197885	TAT	Y	0.44	TAC	Y	0.56	SRR15635142	2021-04-01
4795	C	T	0.0541065	TCC	S	0.22	TCT	S	0.19	SRR15635142	2021-04-01
10429	T	A	0.06525	GTT	V	0.18	GTA	V	0.12	SRR15635142	2021-04-01
10741	C	T	0.994671	GAC	D	0.54	GAT	D	0.46	SRR15635142	2021-04-01
20262	A	G	1	TTA	L	0.08	TTG	L	0.13	SRR15635142	2021-04-01
25072	T	C	0.996373	TCT	S	0.19	TCC	S	0.22	SRR15635142	2021-04-01
29614	C	T	0.992515	TGC	C	0.54	TGT	C	0.46	SRR15635142	2021-04-01
1567	C	T	0.989961	AAC	N	0.53	AAT	N	0.47	SRR15635159	2021-04-05
4543	C	T	0.994673	ACC	T	0.36	ACT	T	0.25	SRR15635159	2021-04-05
5488	A	G	0.996048	TTA	L	0.08	TTG	L	0.13	SRR15635159	2021-04-05
6628	C	T	0.995758	ACC	T	0.36	ACT	T	0.25	SRR15635159	2021-04-05
10429	T	A	0.0957911	GTT	V	0.18	GTA	V	0.12	SRR15635159	2021-04-05
12815	C	T	0.993173	CTG	L	0.4	TTG	L	0.13	SRR15635159	2021-04-05
14805	C	T	0.992406	TAC	Y	0.56	TAT	Y	0.44	SRR15635159	2021-04-05
16857	T	C	0.99753	GAT	D	0.46	GAC	D	0.54	SRR15635159	2021-04-05
18417	T	C	0.997255	GAT	D	0.46	GAC	D	0.54	SRR15635159	2021-04-05
22525	A	G	0.940702	CAA	Q	0.27	CAG	Q	0.73	SRR15635159	2021-04-05
24466	C	T	0.993084	TCC	S	0.22	TCT	S	0.19	SRR15635159	2021-04-05
24697	G	A	0.983616	AAG	K	0.57	AAA	K	0.43	SRR15635159	2021-04-05
26681	C	T	0.982264	TTC	F	0.54	TTT	F	0.46	SRR15635159	2021-04-05
28657	C	T	0.991794	GAC	D	0.54	GAT	D	0.46	SRR15635159	2021-04-05
733	T	C	0.998174	GAT	D	0.46	GAC	D	0.54	SRR15635160	2021-04-05
2749	C	T	0.992666	GAC	D	0.54	GAT	D	0.46	SRR15635160	2021-04-05
3037	C	T	0.991307	TTC	F	0.54	TTT	F	0.46	SRR15635160	2021-04-05
4240	T	C	0.0617284	TAT	Y	0.44	TAC	Y	0.56	SRR15635160	2021-04-05
6319	A	G	0.996189	CCA	P	0.28	CCG	P	0.11	SRR15635160	2021-04-05
6613	A	G	0.994093	GTA	V	0.12	GTG	V	0.46	SRR15635160	2021-04-05
10078	C	T	0.98857	TTC	F	0.54	TTT	F	0.46	SRR15635160	2021-04-05
10429	T	A	0.124327	GTT	V	0.18	GTA	V	0.12	SRR15635160	2021-04-05
12778	C	T	0.991756	TAC	Y	0.56	TAT	Y	0.44	SRR15635160	2021-04-05
13860	C	T	0.992974	GAC	D	0.54	GAT	D	0.46	SRR15635160	2021-04-05
18684	A	G	0.0874568	ACA	T	0.28	ACG	T	0.11	SRR15635160	2021-04-05
22417	T	A	0.172671	ATT	I	0.36	ATA	I	0.17	SRR15635160	2021-04-05
23005	T	C	0.998107	AAT	N	0.47	AAC	N	0.53	SRR15635160	2021-04-05
28882	G	A	0.98763	AGG	R	0.21	AGA	R	0.21	SRR15635160	2021-04-05
913	C	T	0.987187	TCC	S	0.22	TCT	S	0.19	SRR15635172	2021-04-05
3037	C	T	0.991283	TTC	F	0.54	TTT	F	0.46	SRR15635172	2021-04-05
4240	T	C	0.0511364	TAT	Y	0.44	TAC	Y	0.56	SRR15635172	2021-04-05
5284	C	T	0.991736	AAC	N	0.53	AAT	N	0.47	SRR15635172	2021-04-05
5986	C	T	1	TTC	F	0.54	TTT	F	0.46	SRR15635172	2021-04-05
9238	A	G	0.998406	AGA	R	0.21	AGG	R	0.21	SRR15635172	2021-04-05
10369	C	T	0.528123	CGC	R	0.18	CGT	R	0.08	SRR15635172	2021-04-05
10429	T	A	0.111779	GTT	V	0.18	GTA	V	0.12	SRR15635172	2021-04-05
13860	C	T	0.0685748	GAC	D	0.54	GAT	D	0.46	SRR15635172	2021-04-05
14676	C	T	0.992954	CCC	P	0.32	CCT	P	0.29	SRR15635172	2021-04-05
15279	C	T	0.992555	CAC	H	0.58	CAT	H	0.42	SRR15635172	2021-04-05
16176	T	C	0.994432	ACT	T	0.25	ACC	T	0.36	SRR15635172	2021-04-05
17004	C	T	0.992591	CTC	L	0.2	CTT	L	0.13	SRR15635172	2021-04-05
18684	A	G	0.0669481	ACA	T	0.28	ACG	T	0.11	SRR15635172	2021-04-05
24370	C	T	0.992976	GAC	D	0.54	GAT	D	0.46	SRR15635172	2021-04-05
28882	G	A	0.985888	AGG	R	0.21	AGA	R	0.21	SRR15635172	2021-04-05
1180	A	G	0.165719	CCA	P	0.28	CCG	P	0.11	SRR15635175	2021-04-05
1255	A	G	0.0846233	TCA	S	0.15	TCG	S	0.05	SRR15635175	2021-04-05
3037	C	T	0.983478	TTC	F	0.54	TTT	F	0.46	SRR15635175	2021-04-05
3334	T	C	0.994322	ATT	I	0.36	ATC	I	0.47	SRR15635175	2021-04-05
7201	A	G	0.994783	TCA	S	0.15	TCG	S	0.05	SRR15635175	2021-04-05
8809	C	T	0.987358	GAC	D	0.54	GAT	D	0.46	SRR15635175	2021-04-05
13932	T	C	0.201439	GAT	D	0.46	GAC	D	0.54	SRR15635175	2021-04-05
14319	A	G	0.0604651	ACA	T	0.28	ACG	T	0.11	SRR15635175	2021-04-05
14823	A	G	0.0619355	CCA	P	0.28	CCG	P	0.11	SRR15635175	2021-04-05
15387	A	G	0.0527704	TCA	S	0.15	TCG	S	0.05	SRR15635175	2021-04-05
18684	A	G	0.10242	ACA	T	0.28	ACG	T	0.11	SRR15635175	2021-04-05
22003	A	G	0.0671141	AAA	K	0.43	AAG	K	0.57	SRR15635175	2021-04-05
22417	T	A	0.365196	ATT	I	0.36	ATA	I	0.17	SRR15635175	2021-04-05
22573	T	C	0.0650155	CCT	P	0.29	CCC	P	0.32	SRR15635175	2021-04-05
24922	A	G	0.05	ACA	T	0.28	ACG	T	0.11	SRR15635175	2021-04-05
25968	A	G	0.993419	AAA	K	0.43	AAG	K	0.57	SRR15635175	2021-04-05
26295	A	T	0.0634548	GTA	V	0.12	GTT	V	0.18	SRR15635175	2021-04-05
26714	T	C	0.132206	TGT	C	0.46	TGC	C	0.54	SRR15635175	2021-04-05
27345	A	G	0.0562016	AAA	K	0.43	AAG	K	0.57	SRR15635175	2021-04-05
27848	A	G	0.075009	TCA	S	0.15	TCG	S	0.05	SRR15635175	2021-04-05
28438	T	A	0.0779012	GCT	A	0.27	GCA	A	0.23	SRR15635175	2021-04-05
28900	A	G	0.0567525	AGA	R	0.21	AGG	R	0.21	SRR15635175	2021-04-05
29374	G	A	0.123044	GAG	E	0.58	GAA	E	0.42	SRR15635175	2021-04-05
3037	C	T	0.986381	TTC	F	0.54	TTT	F	0.46	SRR15635182	2021-04-05
4240	T	C	0.062229	TAT	Y	0.44	TAC	Y	0.56	SRR15635182	2021-04-05
10429	T	A	0.163479	GTT	V	0.18	GTA	V	0.12	SRR15635182	2021-04-05
18684	A	G	0.070445	ACA	T	0.28	ACG	T	0.11	SRR15635182	2021-04-05
20262	A	G	1	TTA	L	0.08	TTG	L	0.13	SRR15635182	2021-04-05
22417	T	A	0.0900412	ATT	I	0.36	ATA	I	0.17	SRR15635182	2021-04-05
26936	C	T	0.0750981	CTC	L	0.2	CTT	L	0.13	SRR15635182	2021-04-05
29200	C	T	0.991047	CCC	P	0.32	CCT	P	0.29	SRR15635182	2021-04-05
913	C	T	0.985543	TCC	S	0.22	TCT	S	0.19	SRR15635184	2021-04-01
3037	C	T	0.988816	TTC	F	0.54	TTT	F	0.46	SRR15635184	2021-04-01
4240	T	C	0.213347	TAT	Y	0.44	TAC	Y	0.56	SRR15635184	2021-04-01
4900	C	T	0.989175	CAC	H	0.58	CAT	H	0.42	SRR15635184	2021-04-01
5986	C	T	1	TTC	F	0.54	TTT	F	0.46	SRR15635184	2021-04-01
10429	T	A	0.056902	GTT	V	0.18	GTA	V	0.12	SRR15635184	2021-04-01
14676	C	T	0.987643	CCC	P	0.32	CCT	P	0.29	SRR15635184	2021-04-01
15279	C	T	0.989496	CAC	H	0.58	CAT	H	0.42	SRR15635184	2021-04-01
15720	C	T	0.622642	GAC	D	0.54	GAT	D	0.46	SRR15635184	2021-04-01
16176	T	C	0.997693	ACT	T	0.25	ACC	T	0.36	SRR15635184	2021-04-01
18684	A	G	0.0657895	ACA	T	0.28	ACG	T	0.11	SRR15635184	2021-04-01
22417	T	A	0.245714	ATT	I	0.36	ATA	I	0.17	SRR15635184	2021-04-01
22522	C	T	0.0536398	GTC	V	0.24	GTT	V	0.18	SRR15635184	2021-04-01
28882	G	A	0.980836	AGG	R	0.21	AGA	R	0.21	SRR15635184	2021-04-01
3037	C	T	0.98886	TTC	F	0.54	TTT	F	0.46	SRR15635190	2021-04-05
4240	T	C	0.0713058	TAT	Y	0.44	TAC	Y	0.56	SRR15635190	2021-04-05
5144	C	T	0.987654	CTA	L	0.07	TTA	L	0.08	SRR15635190	2021-04-05
10279	C	T	0.991495	CTC	L	0.2	CTT	L	0.13	SRR15635190	2021-04-05
10429	T	A	0.124522	GTT	V	0.18	GTA	V	0.12	SRR15635190	2021-04-05
14340	C	T	0.995242	AAC	N	0.53	AAT	N	0.47	SRR15635190	2021-04-05
14724	C	T	0.98853	TTC	F	0.54	TTT	F	0.46	SRR15635190	2021-04-05
16569	A	G	0.993243	ACA	T	0.28	ACG	T	0.11	SRR15635190	2021-04-05
18684	A	G	0.145283	ACA	T	0.28	ACG	T	0.11	SRR15635190	2021-04-05
18877	C	T	0.993712	CTA	L	0.07	TTA	L	0.08	SRR15635190	2021-04-05
19167	A	G	0.999045	AAA	K	0.43	AAG	K	0.57	SRR15635190	2021-04-05
19839	T	C	1	AAT	N	0.47	AAC	N	0.53	SRR15635190	2021-04-05
22417	T	A	0.358317	ATT	I	0.36	ATA	I	0.17	SRR15635190	2021-04-05
25354	G	T	0.991013	GTG	V	0.46	GTT	V	0.18	SRR15635190	2021-04-05
27213	C	T	0.992594	CTC	L	0.2	CTT	L	0.13	SRR15635190	2021-04-05
28882	G	A	0.976489	AGG	R	0.21	AGA	R	0.21	SRR15635190	2021-04-05
913	C	T	0.818012	TCC	S	0.22	TCT	S	0.19	SRR15635207	2021-04-05
1180	A	G	0.780894	CCA	P	0.28	CCG	P	0.11	SRR15635207	2021-04-05
3037	C	T	0.987385	TTC	F	0.54	TTT	F	0.46	SRR15635207	2021-04-05
4240	T	C	0.0525636	TAT	Y	0.44	TAC	Y	0.56	SRR15635207	2021-04-05
4255	G	A	0.426803	CCG	P	0.11	CCA	P	0.28	SRR15635207	2021-04-05
6730	C	T	0.765571	AAC	N	0.53	AAT	N	0.47	SRR15635207	2021-04-05
9019	A	G	0.0537272	GAA	E	0.42	GAG	E	0.58	SRR15635207	2021-04-05
10429	T	A	0.135375	GTT	V	0.18	GTA	V	0.12	SRR15635207	2021-04-05
11527	G	A	0.931253	TTG	L	0.13	TTA	L	0.08	SRR15635207	2021-04-05
14676	C	T	0.215317	CCC	P	0.32	CCT	P	0.29	SRR15635207	2021-04-05
15216	C	T	0.221275	AGC	S	0.24	AGT	S	0.15	SRR15635207	2021-04-05
15279	C	T	0.185984	CAC	H	0.58	CAT	H	0.42	SRR15635207	2021-04-05
16176	T	C	0.0712633	ACT	T	0.25	ACC	T	0.36	SRR15635207	2021-04-05
17358	T	C	0.0542883	GAT	D	0.46	GAC	D	0.54	SRR15635207	2021-04-05
18684	A	G	0.0654654	ACA	T	0.28	ACG	T	0.11	SRR15635207	2021-04-05
18744	C	T	0.645528	TAC	Y	0.56	TAT	Y	0.44	SRR15635207	2021-04-05
20748	T	C	0.675398	TAT	Y	0.44	TAC	Y	0.56	SRR15635207	2021-04-05
22417	T	A	0.16761	ATT	I	0.36	ATA	I	0.17	SRR15635207	2021-04-05
25228	T	G	0.282863	GCT	A	0.27	GCG	A	0.11	SRR15635207	2021-04-05
28882	G	A	0.0599711	AGG	R	0.21	AGA	R	0.21	SRR15635207	2021-04-05
29353	C	T	0.502297	TAC	Y	0.56	TAT	Y	0.44	SRR15635207	2021-04-05
3037	C	T	0.988399	TTC	F	0.54	TTT	F	0.46	SRR15635208	2021-04-01
4240	T	C	0.199923	TAT	Y	0.44	TAC	Y	0.56	SRR15635208	2021-04-01
14191	T	C	1	TTA	L	0.08	CTA	L	0.07	SRR15635208	2021-04-01
17667	G	A	0.970745	AAG	K	0.57	AAA	K	0.43	SRR15635208	2021-04-01
22417	T	A	0.314587	ATT	I	0.36	ATA	I	0.17	SRR15635208	2021-04-01
3037	C	T	0.989818	TTC	F	0.54	TTT	F	0.46	SRR15635212	2021-04-05
6541	C	T	0.996523	CAC	H	0.58	CAT	H	0.42	SRR15635212	2021-04-05
10429	T	A	0.116068	GTT	V	0.18	GTA	V	0.12	SRR15635212	2021-04-05
12811	T	A	0.99115	CTT	L	0.13	CTA	L	0.07	SRR15635212	2021-04-05
18684	A	G	0.0659631	ACA	T	0.28	ACG	T	0.11	SRR15635212	2021-04-05
20262	A	G	0.996411	TTA	L	0.08	TTG	L	0.13	SRR15635212	2021-04-05
913	C	T	0.989454	TCC	S	0.22	TCT	S	0.19	SRR15635216	2021-04-05
2110	C	T	0.995008	AAC	N	0.53	AAT	N	0.47	SRR15635216	2021-04-05
3037	C	T	0.991454	TTC	F	0.54	TTT	F	0.46	SRR15635216	2021-04-05
4240	T	C	0.0605109	TAT	Y	0.44	TAC	Y	0.56	SRR15635216	2021-04-05
5986	C	T	1	TTC	F	0.54	TTT	F	0.46	SRR15635216	2021-04-05
10429	T	A	0.133936	GTT	V	0.18	GTA	V	0.12	SRR15635216	2021-04-05
14676	C	T	0.995241	CCC	P	0.32	CCT	P	0.29	SRR15635216	2021-04-05
15279	C	T	0.991189	CAC	H	0.58	CAT	H	0.42	SRR15635216	2021-04-05
16176	T	C	0.99407	ACT	T	0.25	ACC	T	0.36	SRR15635216	2021-04-05
18684	A	G	0.130024	ACA	T	0.28	ACG	T	0.11	SRR15635216	2021-04-05
22417	T	A	0.347997	ATT	I	0.36	ATA	I	0.17	SRR15635216	2021-04-05
28882	G	A	0.983361	AGG	R	0.21	AGA	R	0.21	SRR15635216	2021-04-05
29311	C	T	0.996655	TTC	F	0.54	TTT	F	0.46	SRR15635216	2021-04-05
29374	G	A	0.0620564	GAG	E	0.58	GAA	E	0.42	SRR15635216	2021-04-05
355	C	T	0.992122	GGC	G	0.34	GGT	G	0.16	SRR15635228	2021-04-05
643	C	T	0.995025	AAC	N	0.53	AAT	N	0.47	SRR15635228	2021-04-05
3037	C	T	0.988741	TTC	F	0.54	TTT	F	0.46	SRR15635228	2021-04-05
4240	T	C	0.0766635	TAT	Y	0.44	TAC	Y	0.56	SRR15635228	2021-04-05
5581	C	T	0.996908	GGC	G	0.34	GGT	G	0.16	SRR15635228	2021-04-05
8737	T	C	0.94682	GAT	D	0.46	GAC	D	0.54	SRR15635228	2021-04-05
10429	T	A	0.243648	GTT	V	0.18	GTA	V	0.12	SRR15635228	2021-04-05
13608	C	T	0.913156	TTC	F	0.54	TTT	F	0.46	SRR15635228	2021-04-05
18684	A	G	0.102652	ACA	T	0.28	ACG	T	0.11	SRR15635228	2021-04-05
22417	T	A	0.120043	ATT	I	0.36	ATA	I	0.17	SRR15635228	2021-04-05
25413	C	T	0.988271	ATC	I	0.47	ATT	I	0.36	SRR15635228	2021-04-05
3037	C	T	0.987677	TTC	F	0.54	TTT	F	0.46	SRR15635229	2021-04-05
4240	T	C	0.0771891	TAT	Y	0.44	TAC	Y	0.56	SRR15635229	2021-04-05
10429	T	A	0.187717	GTT	V	0.18	GTA	V	0.12	SRR15635229	2021-04-05
16708	C	T	0.942046	CTG	L	0.4	TTG	L	0.13	SRR15635229	2021-04-05
18684	A	G	0.122687	ACA	T	0.28	ACG	T	0.11	SRR15635229	2021-04-05
20262	A	G	1	TTA	L	0.08	TTG	L	0.13	SRR15635229	2021-04-05
21658	C	T	0.988564	TTC	F	0.54	TTT	F	0.46	SRR15635229	2021-04-05
22417	T	A	0.220275	ATT	I	0.36	ATA	I	0.17	SRR15635229	2021-04-05
26681	C	T	0.983532	TTC	F	0.54	TTT	F	0.46	SRR15635229	2021-04-05
3037	C	T	0.986237	TTC	F	0.54	TTT	F	0.46	SRR15635244	2021-04-04
4240	T	C	0.0653518	TAT	Y	0.44	TAC	Y	0.56	SRR15635244	2021-04-04
7201	A	G	0.998496	TCA	S	0.15	TCG	S	0.05	SRR15635244	2021-04-04
7735	C	T	0.991879	ATC	I	0.47	ATT	I	0.36	SRR15635244	2021-04-04
8809	C	T	0.995036	GAC	D	0.54	GAT	D	0.46	SRR15635244	2021-04-04
9967	C	T	0.989113	CTC	L	0.2	CTT	L	0.13	SRR15635244	2021-04-04
10429	T	A	0.0912557	GTT	V	0.18	GTA	V	0.12	SRR15635244	2021-04-04
15201	A	G	0.99577	GTA	V	0.12	GTG	V	0.46	SRR15635244	2021-04-04
17925	T	A	0.992741	GTT	V	0.18	GTA	V	0.12	SRR15635244	2021-04-04
18684	A	G	0.0670709	ACA	T	0.28	ACG	T	0.11	SRR15635244	2021-04-04
22417	T	A	0.146406	ATT	I	0.36	ATA	I	0.17	SRR15635244	2021-04-04
25096	C	T	0.995775	AAC	N	0.53	AAT	N	0.47	SRR15635244	2021-04-04
25968	A	G	0.997023	AAA	K	0.43	AAG	K	0.57	SRR15635244	2021-04-04
1180	A	G	0.104976	CCA	P	0.28	CCG	P	0.11	SRR15635261	2021-04-03
3037	C	T	0.9866	TTC	F	0.54	TTT	F	0.46	SRR15635261	2021-04-03
4240	T	C	0.120464	TAT	Y	0.44	TAC	Y	0.56	SRR15635261	2021-04-03
11704	C	T	0.992049	TAC	Y	0.56	TAT	Y	0.44	SRR15635261	2021-04-03
11782	A	G	0.998441	AAA	K	0.43	AAG	K	0.57	SRR15635261	2021-04-03
15720	C	T	0.482464	GAC	D	0.54	GAT	D	0.46	SRR15635261	2021-04-03
19014	A	G	0.997103	AAA	K	0.43	AAG	K	0.57	SRR15635261	2021-04-03
22417	T	A	0.107362	ATT	I	0.36	ATA	I	0.17	SRR15635261	2021-04-03
24745	C	T	0.987346	GTC	V	0.24	GTT	V	0.18	SRR15635261	2021-04-03
28492	A	T	0.994726	CCA	P	0.28	CCT	P	0.29	SRR15635261	2021-04-03
913	C	T	0.985154	TCC	S	0.22	TCT	S	0.19	SRR15635272	2021-04-02
2110	C	T	0.992175	AAC	N	0.53	AAT	N	0.47	SRR15635272	2021-04-02
3037	C	T	0.986498	TTC	F	0.54	TTT	F	0.46	SRR15635272	2021-04-02
4240	T	C	0.210588	TAT	Y	0.44	TAC	Y	0.56	SRR15635272	2021-04-02
4426	A	G	0.997238	AAA	K	0.43	AAG	K	0.57	SRR15635272	2021-04-02
5986	C	T	0.987952	TTC	F	0.54	TTT	F	0.46	SRR15635272	2021-04-02
10429	T	A	0.0649525	GTT	V	0.18	GTA	V	0.12	SRR15635272	2021-04-02
14676	C	T	0.991363	CCC	P	0.32	CCT	P	0.29	SRR15635272	2021-04-02
15279	C	T	0.990799	CAC	H	0.58	CAT	H	0.42	SRR15635272	2021-04-02
16176	T	C	0.99635	ACT	T	0.25	ACC	T	0.36	SRR15635272	2021-04-02
16317	T	C	0.99782	TGT	C	0.46	TGC	C	0.54	SRR15635272	2021-04-02
18684	A	G	0.0546024	ACA	T	0.28	ACG	T	0.11	SRR15635272	2021-04-02
22417	T	A	0.0655894	ATT	I	0.36	ATA	I	0.17	SRR15635272	2021-04-02
28882	G	A	0.985283	AGG	R	0.21	AGA	R	0.21	SRR15635272	2021-04-02
913	C	T	0.990924	TCC	S	0.22	TCT	S	0.19	SRR15635275	2021-04-01
1180	A	G	0.130497	CCA	P	0.28	CCG	P	0.11	SRR15635275	2021-04-01
3037	C	T	0.988732	TTC	F	0.54	TTT	F	0.46	SRR15635275	2021-04-01
4240	T	C	0.13979	TAT	Y	0.44	TAC	Y	0.56	SRR15635275	2021-04-01
5986	C	T	0.9	TTC	F	0.54	TTT	F	0.46	SRR15635275	2021-04-01
14676	C	T	0.991102	CCC	P	0.32	CCT	P	0.29	SRR15635275	2021-04-01
15279	C	T	0.989952	CAC	H	0.58	CAT	H	0.42	SRR15635275	2021-04-01
16176	T	C	0.99723	ACT	T	0.25	ACC	T	0.36	SRR15635275	2021-04-01
22417	T	A	0.510121	ATT	I	0.36	ATA	I	0.17	SRR15635275	2021-04-01
28882	G	A	0.982849	AGG	R	0.21	AGA	R	0.21	SRR15635275	2021-04-01
913	C	T	0.987587	TCC	S	0.22	TCT	S	0.19	SRR15635279	2021-04-01
1180	A	G	0.39743	CCA	P	0.28	CCG	P	0.11	SRR15635279	2021-04-01
2110	C	T	0.990826	AAC	N	0.53	AAT	N	0.47	SRR15635279	2021-04-01
3037	C	T	0.987473	TTC	F	0.54	TTT	F	0.46	SRR15635279	2021-04-01
4240	T	C	0.101293	TAT	Y	0.44	TAC	Y	0.56	SRR15635279	2021-04-01
7984	T	C	0.993952	GAT	D	0.46	GAC	D	0.54	SRR15635279	2021-04-01
10747	C	T	0.990132	AAC	N	0.53	AAT	N	0.47	SRR15635279	2021-04-01
14676	C	T	0.991748	CCC	P	0.32	CCT	P	0.29	SRR15635279	2021-04-01
15279	C	T	0.987805	CAC	H	0.58	CAT	H	0.42	SRR15635279	2021-04-01
16176	T	C	1	ACT	T	0.25	ACC	T	0.36	SRR15635279	2021-04-01
17004	C	T	0.990546	CTC	L	0.2	CTT	L	0.13	SRR15635279	2021-04-01
22417	T	A	0.599455	ATT	I	0.36	ATA	I	0.17	SRR15635279	2021-04-01
28882	G	A	0.987359	AGG	R	0.21	AGA	R	0.21	SRR15635279	2021-04-01
29374	G	A	0.0545339	GAG	E	0.58	GAA	E	0.42	SRR15635279	2021-04-01
1180	A	G	0.140862	CCA	P	0.28	CCG	P	0.11	SRR15635281	2021-04-03
1549	C	T	0.964286	AGC	S	0.24	AGT	S	0.15	SRR15635281	2021-04-03
3037	C	T	0.990472	TTC	F	0.54	TTT	F	0.46	SRR15635281	2021-04-03
4240	T	C	0.0607102	TAT	Y	0.44	TAC	Y	0.56	SRR15635281	2021-04-03
4570	C	T	0.988996	ATC	I	0.47	ATT	I	0.36	SRR15635281	2021-04-03
10429	T	A	0.0532112	GTT	V	0.18	GTA	V	0.12	SRR15635281	2021-04-03
11095	C	T	0.972483	GCC	A	0.4	GCT	A	0.27	SRR15635281	2021-04-03
13611	A	G	0.0560166	CAA	Q	0.27	CAG	Q	0.73	SRR15635281	2021-04-03
13917	A	G	0.0770479	AAA	K	0.43	AAG	K	0.57	SRR15635281	2021-04-03
16176	T	C	0.146341	ACT	T	0.25	ACC	T	0.36	SRR15635281	2021-04-03
16260	C	T	0.0876289	TGC	C	0.54	TGT	C	0.46	SRR15635281	2021-04-03
18684	A	G	0.0969072	ACA	T	0.28	ACG	T	0.11	SRR15635281	2021-04-03
22417	T	A	0.33212	ATT	I	0.36	ATA	I	0.17	SRR15635281	2021-04-03
26624	T	C	0.0865228	CTT	L	0.13	CTC	L	0.2	SRR15635281	2021-04-03
29374	G	A	0.0950778	GAG	E	0.58	GAA	E	0.42	SRR15635281	2021-04-03
913	C	T	0.988159	TCC	S	0.22	TCT	S	0.19	SRR15635282	2021-04-03
2110	C	T	0.993981	AAC	N	0.53	AAT	N	0.47	SRR15635282	2021-04-03
3037	C	T	0.987823	TTC	F	0.54	TTT	F	0.46	SRR15635282	2021-04-03
4240	T	C	0.0618205	TAT	Y	0.44	TAC	Y	0.56	SRR15635282	2021-04-03
5986	C	T	0.991543	TTC	F	0.54	TTT	F	0.46	SRR15635282	2021-04-03
10429	T	A	0.115839	GTT	V	0.18	GTA	V	0.12	SRR15635282	2021-04-03
14676	C	T	0.991069	CCC	P	0.32	CCT	P	0.29	SRR15635282	2021-04-03
15279	C	T	0.99169	CAC	H	0.58	CAT	H	0.42	SRR15635282	2021-04-03
16176	T	C	0.996219	ACT	T	0.25	ACC	T	0.36	SRR15635282	2021-04-03
18684	A	G	0.0582558	ACA	T	0.28	ACG	T	0.11	SRR15635282	2021-04-03
22417	T	A	0.135292	ATT	I	0.36	ATA	I	0.17	SRR15635282	2021-04-03
28882	G	A	0.986141	AGG	R	0.21	AGA	R	0.21	SRR15635282	2021-04-03
706	C	T	0.99551	GAC	D	0.54	GAT	D	0.46	SRR15635296	2021-04-04
1180	A	G	0.0774933	CCA	P	0.28	CCG	P	0.11	SRR15635296	2021-04-04
3037	C	T	0.986547	TTC	F	0.54	TTT	F	0.46	SRR15635296	2021-04-04
4240	T	C	0.143807	TAT	Y	0.44	TAC	Y	0.56	SRR15635296	2021-04-04
7201	A	G	0.99666	TCA	S	0.15	TCG	S	0.05	SRR15635296	2021-04-04
8809	C	T	0.992577	GAC	D	0.54	GAT	D	0.46	SRR15635296	2021-04-04
12880	C	T	0.98636	ATC	I	0.47	ATT	I	0.36	SRR15635296	2021-04-04
14160	G	A	0.0632054	TTG	L	0.13	TTA	L	0.08	SRR15635296	2021-04-04
16623	A	G	0.99839	AGA	R	0.21	AGG	R	0.21	SRR15635296	2021-04-04
18684	A	G	0.0732746	ACA	T	0.28	ACG	T	0.11	SRR15635296	2021-04-04
21658	C	T	1	TTC	F	0.54	TTT	F	0.46	SRR15635296	2021-04-04
22417	T	A	0.0872093	ATT	I	0.36	ATA	I	0.17	SRR15635296	2021-04-04
25968	A	G	0.998418	AAA	K	0.43	AAG	K	0.57	SRR15635296	2021-04-04
26409	T	C	0.0707257	TCT	S	0.19	TCC	S	0.22	SRR15635296	2021-04-04
29374	G	A	0.0787811	GAG	E	0.58	GAA	E	0.42	SRR15635296	2021-04-04
850	C	A	0.0923463	GGC	G	0.34	GGA	G	0.25	SRR15635307	2021-04-01
1180	A	G	0.207114	CCA	P	0.28	CCG	P	0.11	SRR15635307	2021-04-01
1357	T	A	0.05074	GCT	A	0.27	GCA	A	0.23	SRR15635307	2021-04-01
3037	C	T	0.987241	TTC	F	0.54	TTT	F	0.46	SRR15635307	2021-04-01
4240	T	C	0.210595	TAT	Y	0.44	TAC	Y	0.56	SRR15635307	2021-04-01
7201	A	G	0.99906	TCA	S	0.15	TCG	S	0.05	SRR15635307	2021-04-01
8809	C	T	0.993868	GAC	D	0.54	GAT	D	0.46	SRR15635307	2021-04-01
10408	C	T	0.993895	TAC	Y	0.56	TAT	Y	0.44	SRR15635307	2021-04-01
15540	C	T	0.995562	GTC	V	0.24	GTT	V	0.18	SRR15635307	2021-04-01
18231	T	C	0.996334	TAT	Y	0.44	TAC	Y	0.56	SRR15635307	2021-04-01
18684	A	G	0.0523331	ACA	T	0.28	ACG	T	0.11	SRR15635307	2021-04-01
22417	T	A	0.45098	ATT	I	0.36	ATA	I	0.17	SRR15635307	2021-04-01
25968	A	G	0.997077	AAA	K	0.43	AAG	K	0.57	SRR15635307	2021-04-01
27234	A	T	0.976708	ATA	I	0.17	ATT	I	0.36	SRR15635307	2021-04-01
28312	C	T	0.990993	CCC	P	0.32	CCT	P	0.29	SRR15635307	2021-04-01
1180	A	G	0.10773	CCA	P	0.28	CCG	P	0.11	SRR15635319	2021-04-03
3037	C	T	0.987369	TTC	F	0.54	TTT	F	0.46	SRR15635319	2021-04-03
5581	C	T	1	GGC	G	0.34	GGT	G	0.16	SRR15635319	2021-04-03
7249	T	C	0.995717	TTT	F	0.46	TTC	F	0.54	SRR15635319	2021-04-03
10429	T	A	0.0944524	GTT	V	0.18	GTA	V	0.12	SRR15635319	2021-04-03
13872	A	G	0.0564263	GAA	E	0.42	GAG	E	0.58	SRR15635319	2021-04-03
14031	A	G	0.0599901	CGA	R	0.11	CGG	R	0.2	SRR15635319	2021-04-03
16575	C	T	0.993399	GAC	D	0.54	GAT	D	0.46	SRR15635319	2021-04-03
16887	C	T	0.993752	TAC	Y	0.56	TAT	Y	0.44	SRR15635319	2021-04-03
18684	A	G	0.118497	ACA	T	0.28	ACG	T	0.11	SRR15635319	2021-04-03
22417	T	A	0.405	ATT	I	0.36	ATA	I	0.17	SRR15635319	2021-04-03
24382	C	T	0.989893	TCC	S	0.22	TCT	S	0.19	SRR15635319	2021-04-03
25413	C	T	0.982721	ATC	I	0.47	ATT	I	0.36	SRR15635319	2021-04-03
26471	A	G	0.0908868	TAA	*	0.3	TGA	*	0.47	SRR15635319	2021-04-03
27941	T	C	0.0535325	TTT	F	0.46	TTC	F	0.54	SRR15635319	2021-04-03
29374	G	A	0.0665256	GAG	E	0.58	GAA	E	0.42	SRR15635319	2021-04-03
913	C	T	0.990776	TCC	S	0.22	TCT	S	0.19	SRR15635333	2021-04-02
2110	C	T	0.992503	AAC	N	0.53	AAT	N	0.47	SRR15635333	2021-04-02
3037	C	T	0.988218	TTC	F	0.54	TTT	F	0.46	SRR15635333	2021-04-02
5986	C	T	0.991061	TTC	F	0.54	TTT	F	0.46	SRR15635333	2021-04-02
10429	T	A	0.153518	GTT	V	0.18	GTA	V	0.12	SRR15635333	2021-04-02
14676	C	T	0.993386	CCC	P	0.32	CCT	P	0.29	SRR15635333	2021-04-02
15279	C	T	0.990796	CAC	H	0.58	CAT	H	0.42	SRR15635333	2021-04-02
16176	T	C	0.997302	ACT	T	0.25	ACC	T	0.36	SRR15635333	2021-04-02
18684	A	G	0.0619393	ACA	T	0.28	ACG	T	0.11	SRR15635333	2021-04-02
22417	T	A	0.0541291	ATT	I	0.36	ATA	I	0.17	SRR15635333	2021-04-02
28882	G	A	0.985924	AGG	R	0.21	AGA	R	0.21	SRR15635333	2021-04-02
3037	C	T	0.991055	TTC	F	0.54	TTT	F	0.46	SRR15635349	2021-04-05
10429	T	A	0.134784	GTT	V	0.18	GTA	V	0.12	SRR15635349	2021-04-05
18684	A	G	0.0501732	ACA	T	0.28	ACG	T	0.11	SRR15635349	2021-04-05
20262	A	G	1	TTA	L	0.08	TTG	L	0.13	SRR15635349	2021-04-05
25072	T	C	0.998431	TCT	S	0.19	TCC	S	0.22	SRR15635349	2021-04-05
913	C	T	0.977409	TCC	S	0.22	TCT	S	0.19	SRR15635352	2021-04-05
3037	C	T	0.988035	TTC	F	0.54	TTT	F	0.46	SRR15635352	2021-04-05
5986	C	T	0.974525	TTC	F	0.54	TTT	F	0.46	SRR15635352	2021-04-05
10429	T	A	0.135144	GTT	V	0.18	GTA	V	0.12	SRR15635352	2021-04-05
12473	C	T	0.805014	CTA	L	0.07	TTA	L	0.08	SRR15635352	2021-04-05
14676	C	T	0.982543	CCC	P	0.32	CCT	P	0.29	SRR15635352	2021-04-05
15279	C	T	0.984031	CAC	H	0.58	CAT	H	0.42	SRR15635352	2021-04-05
16176	T	C	0.988001	ACT	T	0.25	ACC	T	0.36	SRR15635352	2021-04-05
18684	A	G	0.0522667	ACA	T	0.28	ACG	T	0.11	SRR15635352	2021-04-05
28759	T	A	0.985114	CCT	P	0.29	CCA	P	0.28	SRR15635352	2021-04-05
28882	G	A	0.972047	AGG	R	0.21	AGA	R	0.21	SRR15635352	2021-04-05
913	C	T	0.98374	TCC	S	0.22	TCT	S	0.19	SRR15635354	2021-04-05
3037	C	T	0.992218	TTC	F	0.54	TTT	F	0.46	SRR15635354	2021-04-05
4240	T	C	0.0703344	TAT	Y	0.44	TAC	Y	0.56	SRR15635354	2021-04-05
5986	C	T	0.990756	TTC	F	0.54	TTT	F	0.46	SRR15635354	2021-04-05
10429	T	A	0.244838	GTT	V	0.18	GTA	V	0.12	SRR15635354	2021-04-05
11395	A	C	0.0641026	ACA	T	0.28	ACC	T	0.36	SRR15635354	2021-04-05
14676	C	T	1	CCC	P	0.32	CCT	P	0.29	SRR15635354	2021-04-05
15096	T	C	1	AAT	N	0.47	AAC	N	0.53	SRR15635354	2021-04-05
15279	C	T	0.98513	CAC	H	0.58	CAT	H	0.42	SRR15635354	2021-04-05
16176	T	C	0.997903	ACT	T	0.25	ACC	T	0.36	SRR15635354	2021-04-05
16827	G	A	0.982079	GAG	E	0.58	GAA	E	0.42	SRR15635354	2021-04-05
18684	A	G	0.142785	ACA	T	0.28	ACG	T	0.11	SRR15635354	2021-04-05
28882	G	A	0.983834	AGG	R	0.21	AGA	R	0.21	SRR15635354	2021-04-05
3037	C	T	0.9857	TTC	F	0.54	TTT	F	0.46	SRR15635368	2021-04-04
4240	T	C	0.0551159	TAT	Y	0.44	TAC	Y	0.56	SRR15635368	2021-04-04
5581	C	T	0.988327	GGC	G	0.34	GGT	G	0.16	SRR15635368	2021-04-04
10429	T	A	0.125536	GTT	V	0.18	GTA	V	0.12	SRR15635368	2021-04-04
17172	C	T	0.993529	GCC	A	0.4	GCT	A	0.27	SRR15635368	2021-04-04
18684	A	G	0.0994819	ACA	T	0.28	ACG	T	0.11	SRR15635368	2021-04-04
21489	A	G	0.0541311	AAA	K	0.43	AAG	K	0.57	SRR15635368	2021-04-04
22417	T	A	0.174132	ATT	I	0.36	ATA	I	0.17	SRR15635368	2021-04-04
25413	C	T	0.981915	ATC	I	0.47	ATT	I	0.36	SRR15635368	2021-04-04
913	C	T	0.986197	TCC	S	0.22	TCT	S	0.19	SRR15635383	2021-04-04
1180	A	G	0.291744	CCA	P	0.28	CCG	P	0.11	SRR15635383	2021-04-04
2110	C	T	0.990403	AAC	N	0.53	AAT	N	0.47	SRR15635383	2021-04-04
3037	C	T	0.98958	TTC	F	0.54	TTT	F	0.46	SRR15635383	2021-04-04
3592	T	C	0.998931	AAT	N	0.47	AAC	N	0.53	SRR15635383	2021-04-04
4240	T	C	0.056978	TAT	Y	0.44	TAC	Y	0.56	SRR15635383	2021-04-04
5278	T	C	1	GAT	D	0.46	GAC	D	0.54	SRR15635383	2021-04-04
5986	C	T	1	TTC	F	0.54	TTT	F	0.46	SRR15635383	2021-04-04
10429	T	A	0.0535691	GTT	V	0.18	GTA	V	0.12	SRR15635383	2021-04-04
11557	G	A	0.0553214	GAG	E	0.58	GAA	E	0.42	SRR15635383	2021-04-04
11725	T	C	0.0668138	TTT	F	0.46	TTC	F	0.54	SRR15635383	2021-04-04
13159	G	A	0.0541533	TTG	L	0.13	TTA	L	0.08	SRR15635383	2021-04-04
14676	C	T	0.991182	CCC	P	0.32	CCT	P	0.29	SRR15635383	2021-04-04
15279	C	T	0.996367	CAC	H	0.58	CAT	H	0.42	SRR15635383	2021-04-04
16176	T	C	0.996241	ACT	T	0.25	ACC	T	0.36	SRR15635383	2021-04-04
18684	A	G	0.153316	ACA	T	0.28	ACG	T	0.11	SRR15635383	2021-04-04
22417	T	A	0.485641	ATT	I	0.36	ATA	I	0.17	SRR15635383	2021-04-04
22753	A	G	0.0540323	GCA	A	0.23	GCG	A	0.11	SRR15635383	2021-04-04
22960	A	G	0.0514653	AGA	R	0.21	AGG	R	0.21	SRR15635383	2021-04-04
23008	T	C	0.0741617	GGT	G	0.16	GGC	G	0.34	SRR15635383	2021-04-04
24415	G	T	0.997522	GTG	V	0.46	GTT	V	0.18	SRR15635383	2021-04-04
28882	G	A	0.988271	AGG	R	0.21	AGA	R	0.21	SRR15635383	2021-04-04
29374	G	A	0.167439	GAG	E	0.58	GAA	E	0.42	SRR15635383	2021-04-04
3037	C	T	0.983982	TTC	F	0.54	TTT	F	0.46	SRR15635387	2021-04-05
3961	C	T	0.983055	ATC	I	0.47	ATT	I	0.36	SRR15635387	2021-04-05
4240	T	C	0.0826433	TAT	Y	0.44	TAC	Y	0.56	SRR15635387	2021-04-05
10429	T	A	0.129975	GTT	V	0.18	GTA	V	0.12	SRR15635387	2021-04-05
18684	A	G	0.116338	ACA	T	0.28	ACG	T	0.11	SRR15635387	2021-04-05
21952	C	T	0.987398	GTC	V	0.24	GTT	V	0.18	SRR15635387	2021-04-05
22417	T	A	0.327779	ATT	I	0.36	ATA	I	0.17	SRR15635387	2021-04-05
23287	T	C	0.991872	GCT	A	0.27	GCC	A	0.4	SRR15635387	2021-04-05
24382	C	T	0.989272	TCC	S	0.22	TCT	S	0.19	SRR15635387	2021-04-05
25276	C	A	0.988775	ACC	T	0.36	ACA	T	0.28	SRR15635387	2021-04-05
25452	C	T	0.982134	ATC	I	0.47	ATT	I	0.36	SRR15635387	2021-04-05
28688	T	C	0.14314	TTG	L	0.13	CTG	L	0.4	SRR15635387	2021-04-05
28882	G	A	0.982949	AGG	R	0.21	AGA	R	0.21	SRR15635387	2021-04-05
913	C	T	0.991399	TCC	S	0.22	TCT	S	0.19	SRR15635391	2021-04-05
1180	A	G	0.158241	CCA	P	0.28	CCG	P	0.11	SRR15635391	2021-04-05
2110	C	T	0.996729	AAC	N	0.53	AAT	N	0.47	SRR15635391	2021-04-05
3037	C	T	0.990824	TTC	F	0.54	TTT	F	0.46	SRR15635391	2021-04-05
13644	T	C	0.0579937	TCT	S	0.19	TCC	S	0.22	SRR15635391	2021-04-05
14433	A	G	0.0721262	AGA	R	0.21	AGG	R	0.21	SRR15635391	2021-04-05
14676	C	T	0.991297	CCC	P	0.32	CCT	P	0.29	SRR15635391	2021-04-05
15279	C	T	0.989729	CAC	H	0.58	CAT	H	0.42	SRR15635391	2021-04-05
16176	T	C	1	ACT	T	0.25	ACC	T	0.36	SRR15635391	2021-04-05
18684	A	G	0.113117	ACA	T	0.28	ACG	T	0.11	SRR15635391	2021-04-05
22417	T	A	0.409496	ATT	I	0.36	ATA	I	0.17	SRR15635391	2021-04-05
28393	T	G	0.0601662	CGT	R	0.08	CGG	R	0.2	SRR15635391	2021-04-05
28882	G	A	0.982075	AGG	R	0.21	AGA	R	0.21	SRR15635391	2021-04-05
29311	C	T	0.995538	TTC	F	0.54	TTT	F	0.46	SRR15635391	2021-04-05
29374	G	A	0.100566	GAG	E	0.58	GAA	E	0.42	SRR15635391	2021-04-05
3037	C	T	0.985053	TTC	F	0.54	TTT	F	0.46	SRR15635410	2021-04-01
4240	T	C	0.0751025	TAT	Y	0.44	TAC	Y	0.56	SRR15635410	2021-04-01
7201	A	G	0.99753	TCA	S	0.15	TCG	S	0.05	SRR15635410	2021-04-01
8809	C	T	0.994333	GAC	D	0.54	GAT	D	0.46	SRR15635410	2021-04-01
10429	T	A	0.177837	GTT	V	0.18	GTA	V	0.12	SRR15635410	2021-04-01
18684	A	G	0.0810945	ACA	T	0.28	ACG	T	0.11	SRR15635410	2021-04-01
20262	A	G	1	TTA	L	0.08	TTG	L	0.13	SRR15635410	2021-04-01
22417	T	A	0.176872	ATT	I	0.36	ATA	I	0.17	SRR15635410	2021-04-01
25968	A	G	0.997746	AAA	K	0.43	AAG	K	0.57	SRR15635410	2021-04-01
493	T	C	0.997501	GCT	A	0.27	GCC	A	0.4	SRR15635413	2021-04-03
913	C	T	0.98881	TCC	S	0.22	TCT	S	0.19	SRR15635413	2021-04-03
3037	C	T	0.985019	TTC	F	0.54	TTT	F	0.46	SRR15635413	2021-04-03
4240	T	C	0.0623462	TAT	Y	0.44	TAC	Y	0.56	SRR15635413	2021-04-03
5986	C	T	0.991525	TTC	F	0.54	TTT	F	0.46	SRR15635413	2021-04-03
9133	C	T	0.998163	CTC	L	0.2	CTT	L	0.13	SRR15635413	2021-04-03
10429	T	A	0.150489	GTT	V	0.18	GTA	V	0.12	SRR15635413	2021-04-03
11962	C	T	0.293316	CTC	L	0.2	CTT	L	0.13	SRR15635413	2021-04-03
14619	T	G	0.0619785	ACT	T	0.25	ACG	T	0.11	SRR15635413	2021-04-03
14676	C	T	0.994169	CCC	P	0.32	CCT	P	0.29	SRR15635413	2021-04-03
15279	C	T	0.992241	CAC	H	0.58	CAT	H	0.42	SRR15635413	2021-04-03
16176	T	C	0.998079	ACT	T	0.25	ACC	T	0.36	SRR15635413	2021-04-03
18684	A	G	0.135784	ACA	T	0.28	ACG	T	0.11	SRR15635413	2021-04-03
22417	T	A	0.0731343	ATT	I	0.36	ATA	I	0.17	SRR15635413	2021-04-03
28882	G	A	0.98124	AGG	R	0.21	AGA	R	0.21	SRR15635413	2021-04-03
913	C	T	0.981901	TCC	S	0.22	TCT	S	0.19	SRR15635424	2021-04-02
1180	A	G	0.239512	CCA	P	0.28	CCG	P	0.11	SRR15635424	2021-04-02
2110	C	T	0.993865	AAC	N	0.53	AAT	N	0.47	SRR15635424	2021-04-02
2137	C	T	0.985994	CTC	L	0.2	CTT	L	0.13	SRR15635424	2021-04-02
3037	C	T	0.989807	TTC	F	0.54	TTT	F	0.46	SRR15635424	2021-04-02
4240	T	C	0.210657	TAT	Y	0.44	TAC	Y	0.56	SRR15635424	2021-04-02
5192	C	T	0.051168	CTG	L	0.4	TTG	L	0.13	SRR15635424	2021-04-02
5428	A	T	0.22449	ACA	T	0.28	ACT	T	0.25	SRR15635424	2021-04-02
5986	C	T	1	TTC	F	0.54	TTT	F	0.46	SRR15635424	2021-04-02
9313	A	G	0.0541436	GGA	G	0.25	GGG	G	0.25	SRR15635424	2021-04-02
14676	C	T	0.979351	CCC	P	0.32	CCT	P	0.29	SRR15635424	2021-04-02
15279	C	T	0.989981	CAC	H	0.58	CAT	H	0.42	SRR15635424	2021-04-02
16176	T	C	1	ACT	T	0.25	ACC	T	0.36	SRR15635424	2021-04-02
18684	A	G	0.0516763	ACA	T	0.28	ACG	T	0.11	SRR15635424	2021-04-02
21781	C	A	0.0810811	ACC	T	0.36	ACA	T	0.28	SRR15635424	2021-04-02
22417	T	A	0.541502	ATT	I	0.36	ATA	I	0.17	SRR15635424	2021-04-02
28804	A	G	0.997589	AGA	R	0.21	AGG	R	0.21	SRR15635424	2021-04-02
28882	G	A	0.981385	AGG	R	0.21	AGA	R	0.21	SRR15635424	2021-04-02
29374	G	A	0.0709638	GAG	E	0.58	GAA	E	0.42	SRR15635424	2021-04-02
3037	C	T	0.985308	TTC	F	0.54	TTT	F	0.46	SRR15635427	2021-04-02
4240	T	C	0.171645	TAT	Y	0.44	TAC	Y	0.56	SRR15635427	2021-04-02
5584	A	G	0.0532319	ACA	T	0.28	ACG	T	0.11	SRR15635427	2021-04-02
11782	A	G	0.997723	AAA	K	0.43	AAG	K	0.57	SRR15635427	2021-04-02
15720	C	T	0.548634	GAC	D	0.54	GAT	D	0.46	SRR15635427	2021-04-02
19014	A	G	0.999185	AAA	K	0.43	AAG	K	0.57	SRR15635427	2021-04-02
22417	T	A	0.174497	ATT	I	0.36	ATA	I	0.17	SRR15635427	2021-04-02
24745	C	T	0.984211	GTC	V	0.24	GTT	V	0.18	SRR15635427	2021-04-02
28492	A	T	0.984358	CCA	P	0.28	CCT	P	0.29	SRR15635427	2021-04-02
3037	C	T	0.98655	TTC	F	0.54	TTT	F	0.46	SRR15635429	2021-04-02
4240	T	C	0.172344	TAT	Y	0.44	TAC	Y	0.56	SRR15635429	2021-04-02
4331	C	T	0.0863499	CTA	L	0.07	TTA	L	0.08	SRR15635429	2021-04-02
7201	A	G	0.998255	TCA	S	0.15	TCG	S	0.05	SRR15635429	2021-04-02
8809	C	T	0.994563	GAC	D	0.54	GAT	D	0.46	SRR15635429	2021-04-02
10429	T	A	0.0721932	GTT	V	0.18	GTA	V	0.12	SRR15635429	2021-04-02
12784	C	T	0.995031	AAC	N	0.53	AAT	N	0.47	SRR15635429	2021-04-02
17925	T	A	0.99246	GTT	V	0.18	GTA	V	0.12	SRR15635429	2021-04-02
18684	A	G	0.0583785	ACA	T	0.28	ACG	T	0.11	SRR15635429	2021-04-02
20262	A	G	1	TTA	L	0.08	TTG	L	0.13	SRR15635429	2021-04-02
22417	T	A	0.244755	ATT	I	0.36	ATA	I	0.17	SRR15635429	2021-04-02
25968	A	G	0.996289	AAA	K	0.43	AAG	K	0.57	SRR15635429	2021-04-02
823	C	T	0.992867	GTC	V	0.24	GTT	V	0.18	SRR15635433	2021-04-02
913	C	T	0.987399	TCC	S	0.22	TCT	S	0.19	SRR15635433	2021-04-02
2110	C	T	0.995717	AAC	N	0.53	AAT	N	0.47	SRR15635433	2021-04-02
3037	C	T	0.987721	TTC	F	0.54	TTT	F	0.46	SRR15635433	2021-04-02
4240	T	C	0.178037	TAT	Y	0.44	TAC	Y	0.56	SRR15635433	2021-04-02
5986	C	T	0.99635	TTC	F	0.54	TTT	F	0.46	SRR15635433	2021-04-02
14676	C	T	0.98958	CCC	P	0.32	CCT	P	0.29	SRR15635433	2021-04-02
15279	C	T	0.990926	CAC	H	0.58	CAT	H	0.42	SRR15635433	2021-04-02
16176	T	C	0.997216	ACT	T	0.25	ACC	T	0.36	SRR15635433	2021-04-02
18261	C	T	0.995138	ATC	I	0.47	ATT	I	0.36	SRR15635433	2021-04-02
19452	T	G	0.178229	GCT	A	0.27	GCG	A	0.11	SRR15635433	2021-04-02
22417	T	A	0.141062	ATT	I	0.36	ATA	I	0.17	SRR15635433	2021-04-02
28882	G	A	0.98623	AGG	R	0.21	AGA	R	0.21	SRR15635433	2021-04-02
913	C	T	0.991165	TCC	S	0.22	TCT	S	0.19	SRR15635444	2021-04-05
3037	C	T	0.988794	TTC	F	0.54	TTT	F	0.46	SRR15635444	2021-04-05
5986	C	T	0.992487	TTC	F	0.54	TTT	F	0.46	SRR15635444	2021-04-05
10429	T	A	0.12855	GTT	V	0.18	GTA	V	0.12	SRR15635444	2021-04-05
14676	C	T	0.992494	CCC	P	0.32	CCT	P	0.29	SRR15635444	2021-04-05
15279	C	T	0.993752	CAC	H	0.58	CAT	H	0.42	SRR15635444	2021-04-05
15720	C	T	0.778637	GAC	D	0.54	GAT	D	0.46	SRR15635444	2021-04-05
16176	T	C	0.997162	ACT	T	0.25	ACC	T	0.36	SRR15635444	2021-04-05
28882	G	A	0.980988	AGG	R	0.21	AGA	R	0.21	SRR15635444	2021-04-05
3037	C	T	0.999772	TTC	F	0.54	TTT	F	0.46	SRR15635621	2021-08-11
8986	C	T	0.999611	GAC	D	0.54	GAT	D	0.46	SRR15635621	2021-08-11
11332	A	G	0.998611	GTA	V	0.12	GTG	V	0.46	SRR15635621	2021-08-11
11866	C	T	0.996891	TGC	C	0.54	TGT	C	0.46	SRR15635621	2021-08-11
16914	G	T	0.999664	GTG	V	0.46	GTT	V	0.18	SRR15635621	2021-08-11
26876	T	C	0.689545	ATT	I	0.36	ATC	I	0.47	SRR15635621	2021-08-11
3037	C	T	0.999749	TTC	F	0.54	TTT	F	0.46	SRR15635643	2021-08-12
8986	C	T	0.994557	GAC	D	0.54	GAT	D	0.46	SRR15635643	2021-08-12
11332	A	G	0.998447	GTA	V	0.12	GTG	V	0.46	SRR15635643	2021-08-12
25791	C	T	0.999575	TGC	C	0.54	TGT	C	0.46	SRR15635643	2021-08-12
790	T	C	0.994762	CGT	R	0.08	CGC	R	0.18	SRR15635651	2021-08-13
3037	C	T	0.999453	TTC	F	0.54	TTT	F	0.46	SRR15635651	2021-08-13
8986	C	T	0.999709	GAC	D	0.54	GAT	D	0.46	SRR15635651	2021-08-13
9559	C	T	0.997466	TAC	Y	0.56	TAT	Y	0.44	SRR15635651	2021-08-13
11332	A	G	0.997599	GTA	V	0.12	GTG	V	0.46	SRR15635651	2021-08-13
15240	C	T	0.995004	AAC	N	0.53	AAT	N	0.47	SRR15635651	2021-08-13
28007	T	C	1	CCT	P	0.29	CCC	P	0.32	SRR15635651	2021-08-13
3037	C	T	0.999744	TTC	F	0.54	TTT	F	0.46	SRR15635658	2021-08-11
3433	G	T	0.996716	GTG	V	0.46	GTT	V	0.18	SRR15635658	2021-08-11
8986	C	T	0.999572	GAC	D	0.54	GAT	D	0.46	SRR15635658	2021-08-11
11332	A	G	0.998107	GTA	V	0.12	GTG	V	0.46	SRR15635658	2021-08-11
16644	A	G	1	GAA	E	0.42	GAG	E	0.58	SRR15635658	2021-08-11
3037	C	T	1	TTC	F	0.54	TTT	F	0.46	SRR15635701	2021-08-12
8986	C	T	1	GAC	D	0.54	GAT	D	0.46	SRR15635701	2021-08-12
11332	A	G	0.999347	GTA	V	0.12	GTG	V	0.46	SRR15635701	2021-08-12
17010	C	T	0.999665	ATC	I	0.47	ATT	I	0.36	SRR15635701	2021-08-12
27507	A	C	0.999467	GGA	G	0.25	GGC	G	0.34	SRR15635701	2021-08-12
2083	T	C	0.999888	GTT	V	0.18	GTC	V	0.24	SRR15635705	2021-08-13
3037	C	T	0.99938	TTC	F	0.54	TTT	F	0.46	SRR15635705	2021-08-13
8986	C	T	0.999763	GAC	D	0.54	GAT	D	0.46	SRR15635705	2021-08-13
11332	A	G	0.999568	GTA	V	0.12	GTG	V	0.46	SRR15635705	2021-08-13
14724	C	T	0.999602	TTC	F	0.54	TTT	F	0.46	SRR15635705	2021-08-13
23284	T	C	0.999584	GAT	D	0.46	GAC	D	0.54	SRR15635705	2021-08-13
25339	C	T	0.999598	GAC	D	0.54	GAT	D	0.46	SRR15635705	2021-08-13
26335	C	T	0.999634	CTA	L	0.07	TTA	L	0.08	SRR15635705	2021-08-13
29050	G	A	0.994678	CGG	R	0.2	CGA	R	0.11	SRR15635705	2021-08-13
29509	C	T	0.999214	AGC	S	0.24	AGT	S	0.15	SRR15635705	2021-08-13
2119	C	T	0.998797	GGC	G	0.34	GGT	G	0.16	SRR15635709	2021-08-11
3037	C	T	1	TTC	F	0.54	TTT	F	0.46	SRR15635709	2021-08-11
6040	C	T	1	TTC	F	0.54	TTT	F	0.46	SRR15635709	2021-08-11
8986	C	T	0.999215	GAC	D	0.54	GAT	D	0.46	SRR15635709	2021-08-11
10396	G	T	0.999638	GTG	V	0.46	GTT	V	0.18	SRR15635709	2021-08-11
11332	A	G	0.999193	GTA	V	0.12	GTG	V	0.46	SRR15635709	2021-08-11
11626	C	T	0.999131	GGC	G	0.34	GGT	G	0.16	SRR15635709	2021-08-11
14649	C	T	0.999248	AAC	N	0.53	AAT	N	0.47	SRR15635709	2021-08-11
20823	C	T	0.999402	AAC	N	0.53	AAT	N	0.47	SRR15635709	2021-08-11
3037	C	T	0.999633	TTC	F	0.54	TTT	F	0.46	SRR15635718	2021-08-13
5812	C	T	0.996869	GAC	D	0.54	GAT	D	0.46	SRR15635718	2021-08-13
8986	C	T	0.999872	GAC	D	0.54	GAT	D	0.46	SRR15635718	2021-08-13
11332	A	G	0.999419	GTA	V	0.12	GTG	V	0.46	SRR15635718	2021-08-13
24208	C	T	0.99325	ATC	I	0.47	ATT	I	0.36	SRR15635718	2021-08-13
28651	C	T	0.986806	AAC	N	0.53	AAT	N	0.47	SRR15635718	2021-08-13
2548	T	C	0.979337	GGT	G	0.16	GGC	G	0.34	SRR15635728	2021-08-11
3037	C	T	0.999392	TTC	F	0.54	TTT	F	0.46	SRR15635728	2021-08-11
6040	C	T	1	TTC	F	0.54	TTT	F	0.46	SRR15635728	2021-08-11
8986	C	T	0.999319	GAC	D	0.54	GAT	D	0.46	SRR15635728	2021-08-11
9856	G	A	0.850969	GTG	V	0.46	GTA	V	0.12	SRR15635728	2021-08-11
11332	A	G	0.980821	GTA	V	0.12	GTG	V	0.46	SRR15635728	2021-08-11
11747	C	T	0.97763	CTA	L	0.07	TTA	L	0.08	SRR15635728	2021-08-11
13201	G	A	0.981474	CCG	P	0.11	CCA	P	0.28	SRR15635728	2021-08-11
3037	C	T	0.999806	TTC	F	0.54	TTT	F	0.46	SRR15635736	2021-08-11
8956	C	T	0.929392	TAC	Y	0.56	TAT	Y	0.44	SRR15635736	2021-08-11
8986	C	T	0.995081	GAC	D	0.54	GAT	D	0.46	SRR15635736	2021-08-11
11332	A	G	0.999625	GTA	V	0.12	GTG	V	0.46	SRR15635736	2021-08-11
18657	C	T	0.964679	ACC	T	0.36	ACT	T	0.25	SRR15635736	2021-08-11
24208	C	T	0.99974	ATC	I	0.47	ATT	I	0.36	SRR15635736	2021-08-11
27005	C	T	1	ATC	I	0.47	ATT	I	0.36	SRR15635736	2021-08-11
3037	C	T	0.999528	TTC	F	0.54	TTT	F	0.46	SRR15635737	2021-08-12
8986	C	T	0.99915	GAC	D	0.54	GAT	D	0.46	SRR15635737	2021-08-12
11332	A	G	0.999619	GTA	V	0.12	GTG	V	0.46	SRR15635737	2021-08-12
18360	A	G	0.999663	TTA	L	0.08	TTG	L	0.13	SRR15635737	2021-08-12
24208	C	T	0.999442	ATC	I	0.47	ATT	I	0.36	SRR15635737	2021-08-12
24376	T	C	0.99981	CTT	L	0.13	CTC	L	0.2	SRR15635737	2021-08-12
28315	C	T	0.999699	CGC	R	0.18	CGT	R	0.08	SRR15635737	2021-08-12
3037	C	T	0.999534	TTC	F	0.54	TTT	F	0.46	SRR15635743	2021-08-11
6214	T	C	0.999853	GCT	A	0.27	GCC	A	0.4	SRR15635743	2021-08-11
8986	C	T	0.999513	GAC	D	0.54	GAT	D	0.46	SRR15635743	2021-08-11
10642	G	T	0.998837	ACG	T	0.11	ACT	T	0.25	SRR15635743	2021-08-11
11332	A	G	0.999635	GTA	V	0.12	GTG	V	0.46	SRR15635743	2021-08-11
28633	A	G	0.999793	GGA	G	0.25	GGG	G	0.25	SRR15635743	2021-08-11
29422	G	A	1	CCG	P	0.11	CCA	P	0.28	SRR15635743	2021-08-11
3037	C	T	0.999804	TTC	F	0.54	TTT	F	0.46	SRR15635753	2021-08-11
4327	C	T	0.999499	TAC	Y	0.56	TAT	Y	0.44	SRR15635753	2021-08-11
8986	C	T	0.998846	GAC	D	0.54	GAT	D	0.46	SRR15635753	2021-08-11
11332	A	G	0.999808	GTA	V	0.12	GTG	V	0.46	SRR15635753	2021-08-11
14790	C	T	1	ATC	I	0.47	ATT	I	0.36	SRR15635753	2021-08-11
24208	C	T	0.999767	ATC	I	0.47	ATT	I	0.36	SRR15635753	2021-08-11
27510	A	T	0.999659	ACA	T	0.28	ACT	T	0.25	SRR15635753	2021-08-11
1729	G	A	0.916569	GTG	V	0.46	GTA	V	0.12	SRR15635772	2021-08-13
3037	C	T	0.99943	TTC	F	0.54	TTT	F	0.46	SRR15635772	2021-08-13
5584	A	G	0.98698	ACA	T	0.28	ACG	T	0.11	SRR15635772	2021-08-13
6943	G	T	1	CTG	L	0.4	CTT	L	0.13	SRR15635772	2021-08-13
11074	C	T	0.963043	TTC	F	0.54	TTT	F	0.46	SRR15635772	2021-08-13
13019	C	T	0.965915	CTA	L	0.07	TTA	L	0.08	SRR15635772	2021-08-13
17574	T	C	0.988958	GCT	A	0.27	GCC	A	0.4	SRR15635772	2021-08-13
22792	C	T	0.925253	ATC	I	0.47	ATT	I	0.36	SRR15635772	2021-08-13
3037	C	T	0.999582	TTC	F	0.54	TTT	F	0.46	SRR15635780	2021-08-11
6661	T	C	0.999573	AGT	S	0.15	AGC	S	0.24	SRR15635780	2021-08-11
8986	C	T	0.999681	GAC	D	0.54	GAT	D	0.46	SRR15635780	2021-08-11
11332	A	G	0.999334	GTA	V	0.12	GTG	V	0.46	SRR15635780	2021-08-11
24208	C	T	0.999755	ATC	I	0.47	ATT	I	0.36	SRR15635780	2021-08-11
27291	T	C	0.999799	GAT	D	0.46	GAC	D	0.54	SRR15635780	2021-08-11
3037	C	T	0.999868	TTC	F	0.54	TTT	F	0.46	SRR15635782	2021-08-11
8986	C	T	0.999652	GAC	D	0.54	GAT	D	0.46	SRR15635782	2021-08-11
11332	A	G	0.999641	GTA	V	0.12	GTG	V	0.46	SRR15635782	2021-08-11
17817	A	C	0.9998	GGA	G	0.25	GGC	G	0.34	SRR15635782	2021-08-11
24208	C	T	0.999727	ATC	I	0.47	ATT	I	0.36	SRR15635782	2021-08-11
27291	T	C	0.999733	GAT	D	0.46	GAC	D	0.54	SRR15635782	2021-08-11
1900	A	C	0.997833	CGA	R	0.11	CGC	R	0.18	SRR15635790	2021-08-11
3037	C	T	1	TTC	F	0.54	TTT	F	0.46	SRR15635790	2021-08-11
6040	C	T	1	TTC	F	0.54	TTT	F	0.46	SRR15635790	2021-08-11
8986	C	T	0.994494	GAC	D	0.54	GAT	D	0.46	SRR15635790	2021-08-11
11332	A	G	0.999668	GTA	V	0.12	GTG	V	0.46	SRR15635790	2021-08-11
22342	T	C	1	GCT	A	0.27	GCC	A	0.4	SRR15635790	2021-08-11
26328	A	T	0.963351	CTA	L	0.07	CTT	L	0.13	SRR15635790	2021-08-11
790	T	C	0.999123	CGT	R	0.08	CGC	R	0.18	SRR15635808	2021-08-11
3037	C	T	0.999302	TTC	F	0.54	TTT	F	0.46	SRR15635808	2021-08-11
8986	C	T	0.999289	GAC	D	0.54	GAT	D	0.46	SRR15635808	2021-08-11
9559	C	T	0.99969	TAC	Y	0.56	TAT	Y	0.44	SRR15635808	2021-08-11
11332	A	G	0.99959	GTA	V	0.12	GTG	V	0.46	SRR15635808	2021-08-11
15240	C	T	0.99913	AAC	N	0.53	AAT	N	0.47	SRR15635808	2021-08-11
28007	T	C	0.999192	CCT	P	0.29	CCC	P	0.32	SRR15635808	2021-08-11
28396	G	A	0.548495	CGG	R	0.2	CGA	R	0.11	SRR15635808	2021-08-11
853	C	T	0.999349	TAC	Y	0.56	TAT	Y	0.44	SRR15650363	2021-08-18
3037	C	T	1	TTC	F	0.54	TTT	F	0.46	SRR15650363	2021-08-18
7105	C	T	0.997268	ACC	T	0.36	ACT	T	0.25	SRR15650363	2021-08-18
8986	C	T	0.99505	GAC	D	0.54	GAT	D	0.46	SRR15650363	2021-08-18
10579	A	G	0.999043	ACA	T	0.28	ACG	T	0.11	SRR15650363	2021-08-18
11332	A	G	0.999731	GTA	V	0.12	GTG	V	0.46	SRR15650363	2021-08-18
11953	T	C	0.0545269	AAT	N	0.47	AAC	N	0.53	SRR15650363	2021-08-18
18441	C	T	0.999281	TCC	S	0.22	TCT	S	0.19	SRR15650363	2021-08-18
23797	T	C	0.98091	GAT	D	0.46	GAC	D	0.54	SRR15650363	2021-08-18
24208	C	T	0.998025	ATC	I	0.47	ATT	I	0.36	SRR15650363	2021-08-18
1405	T	G	0.0523895	CCT	P	0.29	CCG	P	0.11	SRR15650364	2021-08-18
2656	A	G	0.20649	GAA	E	0.42	GAG	E	0.58	SRR15650364	2021-08-18
3037	C	T	0.999536	TTC	F	0.54	TTT	F	0.46	SRR15650364	2021-08-18
6124	A	G	0.0539941	AGA	R	0.21	AGG	R	0.21	SRR15650364	2021-08-18
8986	C	T	1	GAC	D	0.54	GAT	D	0.46	SRR15650364	2021-08-18
9787	T	C	0.0556052	ACT	T	0.25	ACC	T	0.36	SRR15650364	2021-08-18
11332	A	G	1	GTA	V	0.12	GTG	V	0.46	SRR15650364	2021-08-18
15102	T	C	0.064744	GCT	A	0.27	GCC	A	0.4	SRR15650364	2021-08-18
15543	G	T	0.998778	ACG	T	0.11	ACT	T	0.25	SRR15650364	2021-08-18
20091	C	G	0.186082	CCC	P	0.32	CCG	P	0.11	SRR15650364	2021-08-18
22408	T	C	0.116946	AAT	N	0.47	AAC	N	0.53	SRR15650364	2021-08-18
23842	T	C	0.173333	TGT	C	0.46	TGC	C	0.54	SRR15650364	2021-08-18
24979	T	C	0.0640936	GAT	D	0.46	GAC	D	0.54	SRR15650364	2021-08-18
25521	C	T	0.0664849	TTC	F	0.54	TTT	F	0.46	SRR15650364	2021-08-18
27507	A	C	1	GGA	G	0.25	GGC	G	0.34	SRR15650364	2021-08-18
28001	G	T	0.0545836	CCG	P	0.11	CCT	P	0.29	SRR15650364	2021-08-18
1375	T	C	0.0651448	TGT	C	0.46	TGC	C	0.54	SRR15650367	2021-08-17
3037	C	T	0.999475	TTC	F	0.54	TTT	F	0.46	SRR15650367	2021-08-17
8986	C	T	1	GAC	D	0.54	GAT	D	0.46	SRR15650367	2021-08-17
11332	A	G	0.999813	GTA	V	0.12	GTG	V	0.46	SRR15650367	2021-08-17
3037	C	T	0.999625	TTC	F	0.54	TTT	F	0.46	SRR15650368	2021-08-18
6661	T	C	0.997372	AGT	S	0.15	AGC	S	0.24	SRR15650368	2021-08-18
8986	C	T	1	GAC	D	0.54	GAT	D	0.46	SRR15650368	2021-08-18
11332	A	G	0.999897	GTA	V	0.12	GTG	V	0.46	SRR15650368	2021-08-18
14448	T	C	0.999129	GAT	D	0.46	GAC	D	0.54	SRR15650368	2021-08-18
24208	C	T	1	ATC	I	0.47	ATT	I	0.36	SRR15650368	2021-08-18
27291	T	C	1	GAT	D	0.46	GAC	D	0.54	SRR15650368	2021-08-18
3037	C	T	0.999139	TTC	F	0.54	TTT	F	0.46	SRR15650369	2021-08-18
6661	T	C	0.999229	AGT	S	0.15	AGC	S	0.24	SRR15650369	2021-08-18
8986	C	T	0.999363	GAC	D	0.54	GAT	D	0.46	SRR15650369	2021-08-18
11332	A	G	0.999683	GTA	V	0.12	GTG	V	0.46	SRR15650369	2021-08-18
24208	C	T	1	ATC	I	0.47	ATT	I	0.36	SRR15650369	2021-08-18
27291	T	C	1	GAT	D	0.46	GAC	D	0.54	SRR15650369	2021-08-18
3037	C	T	1	TTC	F	0.54	TTT	F	0.46	SRR15650371	2021-08-18
8986	C	T	0.99857	GAC	D	0.54	GAT	D	0.46	SRR15650371	2021-08-18
9559	C	T	0.998607	TAC	Y	0.56	TAT	Y	0.44	SRR15650371	2021-08-18
11332	A	G	0.999457	GTA	V	0.12	GTG	V	0.46	SRR15650371	2021-08-18
15240	C	T	0.99121	AAC	N	0.53	AAT	N	0.47	SRR15650371	2021-08-18
17766	C	T	0.999589	GTC	V	0.24	GTT	V	0.18	SRR15650371	2021-08-18
20679	G	T	0.999133	CCG	P	0.11	CCT	P	0.29	SRR15650371	2021-08-18
22579	T	C	0.999365	GGT	G	0.16	GGC	G	0.34	SRR15650371	2021-08-18
28007	T	C	0.998045	CCT	P	0.29	CCC	P	0.32	SRR15650371	2021-08-18
28432	C	T	0.999333	TTC	F	0.54	TTT	F	0.46	SRR15650371	2021-08-18
2389	A	G	0.999156	ACA	T	0.28	ACG	T	0.11	SRR15650375	2021-08-18
3037	C	T	1	TTC	F	0.54	TTT	F	0.46	SRR15650375	2021-08-18
8986	C	T	1	GAC	D	0.54	GAT	D	0.46	SRR15650375	2021-08-18
11332	A	G	0.999749	GTA	V	0.12	GTG	V	0.46	SRR15650375	2021-08-18
3037	C	T	0.999808	TTC	F	0.54	TTT	F	0.46	SRR15650378	2021-08-17
8986	C	T	0.999059	GAC	D	0.54	GAT	D	0.46	SRR15650378	2021-08-17
11332	A	G	0.999692	GTA	V	0.12	GTG	V	0.46	SRR15650378	2021-08-17
27507	A	C	0.99902	GGA	G	0.25	GGC	G	0.34	SRR15650378	2021-08-17
808	A	T	0.998638	GCA	A	0.23	GCT	A	0.27	SRR15650381	2021-08-17
3037	C	T	1	TTC	F	0.54	TTT	F	0.46	SRR15650381	2021-08-17
8986	C	T	0.998949	GAC	D	0.54	GAT	D	0.46	SRR15650381	2021-08-17
11332	A	G	0.999048	GTA	V	0.12	GTG	V	0.46	SRR15650381	2021-08-17
17430	C	T	0.999619	TAC	Y	0.56	TAT	Y	0.44	SRR15650381	2021-08-17
22801	G	T	0.966975	GGG	G	0.25	GGT	G	0.16	SRR15650381	2021-08-17
27507	A	C	0.999455	GGA	G	0.25	GGC	G	0.34	SRR15650381	2021-08-17
3037	C	T	1	TTC	F	0.54	TTT	F	0.46	SRR15650382	2021-08-17
5296	C	A	0.99938	GCC	A	0.4	GCA	A	0.23	SRR15650382	2021-08-17
8986	C	T	0.99926	GAC	D	0.54	GAT	D	0.46	SRR15650382	2021-08-17
11332	A	G	0.999579	GTA	V	0.12	GTG	V	0.46	SRR15650382	2021-08-17
17550	C	T	0.999147	CTC	L	0.2	CTT	L	0.13	SRR15650382	2021-08-17
18327	T	C	0.995087	GCT	A	0.27	GCC	A	0.4	SRR15650382	2021-08-17
22801	G	T	0.982733	GGG	G	0.25	GGT	G	0.16	SRR15650382	2021-08-17
27507	A	C	0.999556	GGA	G	0.25	GGC	G	0.34	SRR15650382	2021-08-17
3037	C	T	1	TTC	F	0.54	TTT	F	0.46	SRR15650384	2021-08-18
5584	A	G	0.996263	ACA	T	0.28	ACG	T	0.11	SRR15650384	2021-08-18
7393	G	T	0.9985	CCG	P	0.11	CCT	P	0.29	SRR15650384	2021-08-18
13019	C	T	0.984568	CTA	L	0.07	TTA	L	0.08	SRR15650384	2021-08-18
21378	T	C	0.995332	TCT	S	0.19	TCC	S	0.22	SRR15650384	2021-08-18
21622	C	T	0.997093	ACC	T	0.36	ACT	T	0.25	SRR15650384	2021-08-18
22714	T	C	0.198473	CCT	P	0.29	CCC	P	0.32	SRR15650384	2021-08-18
23644	C	T	0.998632	GCC	A	0.4	GCT	A	0.27	SRR15650384	2021-08-18
27516	G	A	0.999416	GAG	E	0.58	GAA	E	0.42	SRR15650384	2021-08-18
3037	C	T	1	TTC	F	0.54	TTT	F	0.46	SRR15650390	2021-08-17
3946	A	G	0.199479	CAA	Q	0.27	CAG	Q	0.73	SRR15650390	2021-08-17
8986	C	T	0.99969	GAC	D	0.54	GAT	D	0.46	SRR15650390	2021-08-17
11332	A	G	0.999832	GTA	V	0.12	GTG	V	0.46	SRR15650390	2021-08-17
12760	T	C	0.0508627	GAT	D	0.46	GAC	D	0.54	SRR15650390	2021-08-17
23284	T	C	0.999465	GAT	D	0.46	GAC	D	0.54	SRR15650390	2021-08-17
25339	C	T	0.999653	GAC	D	0.54	GAT	D	0.46	SRR15650390	2021-08-17
25500	G	A	0.999152	CCG	P	0.11	CCA	P	0.28	SRR15650390	2021-08-17
28294	A	G	0.0531301	CAA	Q	0.27	CAG	Q	0.73	SRR15650390	2021-08-17
28648	T	C	0.0562767	GCT	A	0.27	GCC	A	0.4	SRR15650390	2021-08-17
29050	G	A	0.999329	CGG	R	0.2	CGA	R	0.11	SRR15650390	2021-08-17
29509	C	T	1	AGC	S	0.24	AGT	S	0.15	SRR15650390	2021-08-17
920	C	T	0.0792412	CTG	L	0.4	TTG	L	0.13	SRR15650391	2021-08-17
3037	C	T	1	TTC	F	0.54	TTT	F	0.46	SRR15650391	2021-08-17
3784	C	T	0.258721	GTC	V	0.24	GTT	V	0.18	SRR15650391	2021-08-17
4444	G	T	0.998924	GTG	V	0.46	GTT	V	0.18	SRR15650391	2021-08-17
7375	T	C	0.0622338	AAT	N	0.47	AAC	N	0.53	SRR15650391	2021-08-17
8986	C	T	0.999358	GAC	D	0.54	GAT	D	0.46	SRR15650391	2021-08-17
11332	A	G	0.99957	GTA	V	0.12	GTG	V	0.46	SRR15650391	2021-08-17
13378	C	T	0.842154	ACC	T	0.36	ACT	T	0.25	SRR15650391	2021-08-17
20397	G	A	0.0798912	AAG	K	0.57	AAA	K	0.43	SRR15650391	2021-08-17
23284	T	C	0.999089	GAT	D	0.46	GAC	D	0.54	SRR15650391	2021-08-17
25339	C	T	0.999571	GAC	D	0.54	GAT	D	0.46	SRR15650391	2021-08-17
26586	C	T	0.059766	CTA	L	0.07	TTA	L	0.08	SRR15650391	2021-08-17
28672	T	A	0.669476	GTT	V	0.18	GTA	V	0.12	SRR15650391	2021-08-17
29050	G	A	0.998863	CGG	R	0.2	CGA	R	0.11	SRR15650391	2021-08-17
29509	C	T	0.997167	AGC	S	0.24	AGT	S	0.15	SRR15650391	2021-08-17
3037	C	T	1	TTC	F	0.54	TTT	F	0.46	SRR15650392	2021-08-18
7162	C	T	0.125806	GAC	D	0.54	GAT	D	0.46	SRR15650392	2021-08-18
8986	C	T	0.999372	GAC	D	0.54	GAT	D	0.46	SRR15650392	2021-08-18
11332	A	G	1	GTA	V	0.12	GTG	V	0.46	SRR15650392	2021-08-18
23758	C	T	0.206207	ACC	T	0.36	ACT	T	0.25	SRR15650392	2021-08-18
27507	A	C	0.998269	GGA	G	0.25	GGC	G	0.34	SRR15650392	2021-08-18
29131	T	C	0.999487	TTT	F	0.46	TTC	F	0.54	SRR15650392	2021-08-18
3037	C	T	0.999004	TTC	F	0.54	TTT	F	0.46	SRR15650393	2021-08-17
6040	C	T	0.998148	TTC	F	0.54	TTT	F	0.46	SRR15650393	2021-08-17
8986	C	T	1	GAC	D	0.54	GAT	D	0.46	SRR15650393	2021-08-17
11332	A	G	0.999813	GTA	V	0.12	GTG	V	0.46	SRR15650393	2021-08-17
808	A	T	0.998762	GCA	A	0.23	GCT	A	0.27	SRR15650394	2021-08-17
3037	C	T	0.999816	TTC	F	0.54	TTT	F	0.46	SRR15650394	2021-08-17
8986	C	T	0.999501	GAC	D	0.54	GAT	D	0.46	SRR15650394	2021-08-17
10969	C	T	0.0843689	TTC	F	0.54	TTT	F	0.46	SRR15650394	2021-08-17
11332	A	G	0.999742	GTA	V	0.12	GTG	V	0.46	SRR15650394	2021-08-17
17430	C	T	0.999647	TAC	Y	0.56	TAT	Y	0.44	SRR15650394	2021-08-17
22801	G	T	0.986357	GGG	G	0.25	GGT	G	0.16	SRR15650394	2021-08-17
27507	A	C	0.999913	GGA	G	0.25	GGC	G	0.34	SRR15650394	2021-08-17
3037	C	T	0.99936	TTC	F	0.54	TTT	F	0.46	SRR15650396	2021-08-18
5584	A	G	0.993971	ACA	T	0.28	ACG	T	0.11	SRR15650396	2021-08-18
10471	A	G	0.999627	TCA	S	0.15	TCG	S	0.05	SRR15650396	2021-08-18
13459	G	A	0.999424	TCG	S	0.05	TCA	S	0.15	SRR15650396	2021-08-18
3037	C	T	1	TTC	F	0.54	TTT	F	0.46	SRR15650398	2021-08-18
6463	G	T	0.095317	GTG	V	0.46	GTT	V	0.18	SRR15650398	2021-08-18
8986	C	T	1	GAC	D	0.54	GAT	D	0.46	SRR15650398	2021-08-18
11332	A	G	0.999503	GTA	V	0.12	GTG	V	0.46	SRR15650398	2021-08-18
11731	T	C	0.999616	TAT	Y	0.44	TAC	Y	0.56	SRR15650398	2021-08-18
13806	C	T	0.0554277	TAC	Y	0.56	TAT	Y	0.44	SRR15650398	2021-08-18
23284	T	C	0.999329	GAT	D	0.46	GAC	D	0.54	SRR15650398	2021-08-18
25339	C	T	0.999696	GAC	D	0.54	GAT	D	0.46	SRR15650398	2021-08-18
27741	C	T	0.0782347	CTC	L	0.2	CTT	L	0.13	SRR15650398	2021-08-18
29050	G	A	0.999082	CGG	R	0.2	CGA	R	0.11	SRR15650398	2021-08-18
29509	C	T	1	AGC	S	0.24	AGT	S	0.15	SRR15650398	2021-08-18
3037	C	T	1	TTC	F	0.54	TTT	F	0.46	SRR15650403	2021-08-17
8986	C	T	0.999794	GAC	D	0.54	GAT	D	0.46	SRR15650403	2021-08-17
9559	C	T	0.99898	TAC	Y	0.56	TAT	Y	0.44	SRR15650403	2021-08-17
10702	C	T	0.0640312	GAC	D	0.54	GAT	D	0.46	SRR15650403	2021-08-17
11332	A	G	0.999858	GTA	V	0.12	GTG	V	0.46	SRR15650403	2021-08-17
15240	C	T	0.99882	AAC	N	0.53	AAT	N	0.47	SRR15650403	2021-08-17
23632	A	G	0.995377	CAA	Q	0.27	CAG	Q	0.73	SRR15650403	2021-08-17
24130	C	T	0.99955	AAC	N	0.53	AAT	N	0.47	SRR15650403	2021-08-17
27484	T	C	0.999815	TTA	L	0.08	CTA	L	0.07	SRR15650403	2021-08-17
28007	T	C	0.99877	CCT	P	0.29	CCC	P	0.32	SRR15650403	2021-08-17
29254	G	T	0.999324	TCG	S	0.05	TCT	S	0.19	SRR15650403	2021-08-17
2911	T	G	0.998834	ACT	T	0.25	ACG	T	0.11	SRR15650410	2021-08-18
3037	C	T	0.999623	TTC	F	0.54	TTT	F	0.46	SRR15650410	2021-08-18
5584	A	G	0.99453	ACA	T	0.28	ACG	T	0.11	SRR15650410	2021-08-18
13019	C	T	0.989877	CTA	L	0.07	TTA	L	0.08	SRR15650410	2021-08-18
14361	T	C	0.9993	ATT	I	0.36	ATC	I	0.47	SRR15650410	2021-08-18
24865	C	T	0.999604	CAC	H	0.58	CAT	H	0.42	SRR15650410	2021-08-18
26864	A	T	0.998516	CCA	P	0.28	CCT	P	0.29	SRR15650410	2021-08-18
3037	C	T	0.999392	TTC	F	0.54	TTT	F	0.46	SRR15650415	2021-08-17
8986	C	T	1	GAC	D	0.54	GAT	D	0.46	SRR15650415	2021-08-17
11332	A	G	0.999829	GTA	V	0.12	GTG	V	0.46	SRR15650415	2021-08-17
15720	C	T	0.999658	GAC	D	0.54	GAT	D	0.46	SRR15650415	2021-08-17
16986	T	C	0.998685	ACT	T	0.25	ACC	T	0.36	SRR15650415	2021-08-17
29050	G	A	0.998895	CGG	R	0.2	CGA	R	0.11	SRR15650415	2021-08-17
29509	C	T	0.998252	AGC	S	0.24	AGT	S	0.15	SRR15650415	2021-08-17
3037	C	T	0.999761	TTC	F	0.54	TTT	F	0.46	SRR15650418	2021-08-17
6040	C	T	1	TTC	F	0.54	TTT	F	0.46	SRR15650418	2021-08-17
8986	C	T	0.998515	GAC	D	0.54	GAT	D	0.46	SRR15650418	2021-08-17
11332	A	G	0.999722	GTA	V	0.12	GTG	V	0.46	SRR15650418	2021-08-17
2782	G	T	0.999001	GTG	V	0.46	GTT	V	0.18	SRR15650419	2021-08-17
3037	C	T	0.999419	TTC	F	0.54	TTT	F	0.46	SRR15650419	2021-08-17
6040	C	T	0.99851	TTC	F	0.54	TTT	F	0.46	SRR15650419	2021-08-17
8986	C	T	0.999721	GAC	D	0.54	GAT	D	0.46	SRR15650419	2021-08-17
11332	A	G	0.99967	GTA	V	0.12	GTG	V	0.46	SRR15650419	2021-08-17
19000	T	C	0.999386	TTA	L	0.08	CTA	L	0.07	SRR15650419	2021-08-17
3037	C	T	1	TTC	F	0.54	TTT	F	0.46	SRR15650420	2021-08-18
4444	G	T	1	GTG	V	0.46	GTT	V	0.18	SRR15650420	2021-08-18
8986	C	T	1	GAC	D	0.54	GAT	D	0.46	SRR15650420	2021-08-18
9163	C	T	0.999358	AAC	N	0.53	AAT	N	0.47	SRR15650420	2021-08-18
11332	A	G	0.99981	GTA	V	0.12	GTG	V	0.46	SRR15650420	2021-08-18
3037	C	T	0.999023	TTC	F	0.54	TTT	F	0.46	SRR15650423	2021-08-17
8986	C	T	0.999504	GAC	D	0.54	GAT	D	0.46	SRR15650423	2021-08-17
11332	A	G	0.999501	GTA	V	0.12	GTG	V	0.46	SRR15650423	2021-08-17
12772	A	G	0.999162	TTA	L	0.08	TTG	L	0.13	SRR15650423	2021-08-17
15240	C	T	0.995592	AAC	N	0.53	AAT	N	0.47	SRR15650423	2021-08-17
3037	C	T	1	TTC	F	0.54	TTT	F	0.46	SRR15650424	2021-08-18
8986	C	T	1	GAC	D	0.54	GAT	D	0.46	SRR15650424	2021-08-18
11332	A	G	0.99026	GTA	V	0.12	GTG	V	0.46	SRR15650424	2021-08-18
15543	G	T	0.999078	ACG	T	0.11	ACT	T	0.25	SRR15650424	2021-08-18
17403	C	A	1	GCC	A	0.4	GCA	A	0.23	SRR15650424	2021-08-18
25336	A	G	0.999814	GAA	E	0.42	GAG	E	0.58	SRR15650424	2021-08-18
27507	A	C	1	GGA	G	0.25	GGC	G	0.34	SRR15650424	2021-08-18
3037	C	T	0.99964	TTC	F	0.54	TTT	F	0.46	SRR15650426	2021-08-17
8986	C	T	0.999423	GAC	D	0.54	GAT	D	0.46	SRR15650426	2021-08-17
11332	A	G	0.999623	GTA	V	0.12	GTG	V	0.46	SRR15650426	2021-08-17
2782	G	T	1	GTG	V	0.46	GTT	V	0.18	SRR15650427	2021-08-17
3037	C	T	0.998798	TTC	F	0.54	TTT	F	0.46	SRR15650427	2021-08-17
6040	C	T	1	TTC	F	0.54	TTT	F	0.46	SRR15650427	2021-08-17
8986	C	T	0.999343	GAC	D	0.54	GAT	D	0.46	SRR15650427	2021-08-17
9787	T	C	0.0598675	ACT	T	0.25	ACC	T	0.36	SRR15650427	2021-08-17
11332	A	G	0.999813	GTA	V	0.12	GTG	V	0.46	SRR15650427	2021-08-17
15726	T	G	0.0647032	GCT	A	0.27	GCG	A	0.11	SRR15650427	2021-08-17
19000	T	C	1	TTA	L	0.08	CTA	L	0.07	SRR15650427	2021-08-17
23929	C	T	1	TAC	Y	0.56	TAT	Y	0.44	SRR15650427	2021-08-17
2509	C	T	1	CCC	P	0.32	CCT	P	0.29	SRR15650429	2021-08-18
3037	C	T	1	TTC	F	0.54	TTT	F	0.46	SRR15650429	2021-08-18
5584	A	G	0.999662	ACA	T	0.28	ACG	T	0.11	SRR15650429	2021-08-18
13019	C	T	0.999868	CTA	L	0.07	TTA	L	0.08	SRR15650429	2021-08-18
20166	T	C	0.124161	GTT	V	0.18	GTC	V	0.24	SRR15650429	2021-08-18
20911	T	C	0.999383	TTA	L	0.08	CTA	L	0.07	SRR15650429	2021-08-18
22981	T	C	0.998138	TAT	Y	0.44	TAC	Y	0.56	SRR15650429	2021-08-18
1267	C	T	0.999439	GGC	G	0.34	GGT	G	0.16	SRR15650430	2021-08-17
3037	C	T	1	TTC	F	0.54	TTT	F	0.46	SRR15650430	2021-08-17
12946	T	C	0.999328	TAT	Y	0.44	TAC	Y	0.56	SRR15650430	2021-08-17
16854	T	A	0.999554	GGT	G	0.16	GGA	G	0.25	SRR15650430	2021-08-17
20262	A	G	0.998403	TTA	L	0.08	TTG	L	0.13	SRR15650430	2021-08-17
2782	G	T	0.999625	GTG	V	0.46	GTT	V	0.18	SRR15650431	2021-08-17
3037	C	T	1	TTC	F	0.54	TTT	F	0.46	SRR15650431	2021-08-17
6040	C	T	0.998489	TTC	F	0.54	TTT	F	0.46	SRR15650431	2021-08-17
8389	C	T	0.998639	AAC	N	0.53	AAT	N	0.47	SRR15650431	2021-08-17
8986	C	T	0.999219	GAC	D	0.54	GAT	D	0.46	SRR15650431	2021-08-17
11332	A	G	0.99934	GTA	V	0.12	GTG	V	0.46	SRR15650431	2021-08-17
19000	T	C	0.999864	TTA	L	0.08	CTA	L	0.07	SRR15650431	2021-08-17
21549	C	T	1	AAC	N	0.53	AAT	N	0.47	SRR15650431	2021-08-17
1495	G	T	0.99959	GTG	V	0.46	GTT	V	0.18	SRR15650433	2021-08-18
2395	C	T	0.998134	GTC	V	0.24	GTT	V	0.18	SRR15650433	2021-08-18
3037	C	T	1	TTC	F	0.54	TTT	F	0.46	SRR15650433	2021-08-18
8986	C	T	1	GAC	D	0.54	GAT	D	0.46	SRR15650433	2021-08-18
11332	A	G	0.99973	GTA	V	0.12	GTG	V	0.46	SRR15650433	2021-08-18
16329	C	T	0.281278	TAC	Y	0.56	TAT	Y	0.44	SRR15650433	2021-08-18
21408	T	C	0.999619	TTT	F	0.46	TTC	F	0.54	SRR15650433	2021-08-18
22429	A	G	0.99908	GTA	V	0.12	GTG	V	0.46	SRR15650433	2021-08-18
25276	C	A	0.999351	ACC	T	0.36	ACA	T	0.28	SRR15650433	2021-08-18
27507	A	C	1	GGA	G	0.25	GGC	G	0.34	SRR15650433	2021-08-18
3037	C	T	0.999146	TTC	F	0.54	TTT	F	0.46	SRR15650434	2021-08-18
8986	C	T	1	GAC	D	0.54	GAT	D	0.46	SRR15650434	2021-08-18
11332	A	G	0.999001	GTA	V	0.12	GTG	V	0.46	SRR15650434	2021-08-18
15540	C	T	0.986355	GTC	V	0.24	GTT	V	0.18	SRR15650434	2021-08-18
24208	C	T	1	ATC	I	0.47	ATT	I	0.36	SRR15650434	2021-08-18
27291	T	C	0.999666	GAT	D	0.46	GAC	D	0.54	SRR15650434	2021-08-18
28909	C	T	1	GGC	G	0.34	GGT	G	0.16	SRR15650434	2021-08-18
2224	A	G	0.999797	TCA	S	0.15	TCG	S	0.05	SRR15650441	2021-08-18
3037	C	T	1	TTC	F	0.54	TTT	F	0.46	SRR15650441	2021-08-18
6040	C	T	0.998745	TTC	F	0.54	TTT	F	0.46	SRR15650441	2021-08-18
8986	C	T	0.999552	GAC	D	0.54	GAT	D	0.46	SRR15650441	2021-08-18
11332	A	G	0.999266	GTA	V	0.12	GTG	V	0.46	SRR15650441	2021-08-18
18981	C	T	0.996094	CAC	H	0.58	CAT	H	0.42	SRR15650441	2021-08-18
22255	A	T	1	ATA	I	0.17	ATT	I	0.36	SRR15650441	2021-08-18
22348	T	C	0.355225	GCT	A	0.27	GCC	A	0.4	SRR15650441	2021-08-18
24826	C	T	0.999587	CAC	H	0.58	CAT	H	0.42	SRR15650441	2021-08-18
3037	C	T	0.998678	TTC	F	0.54	TTT	F	0.46	SRR15650442	2021-08-18
3583	C	T	0.291163	AGC	S	0.24	AGT	S	0.15	SRR15650442	2021-08-18
4999	C	T	0.987567	AAC	N	0.53	AAT	N	0.47	SRR15650442	2021-08-18
8986	C	T	0.999337	GAC	D	0.54	GAT	D	0.46	SRR15650442	2021-08-18
10039	C	T	1	ACC	T	0.36	ACT	T	0.25	SRR15650442	2021-08-18
11332	A	G	0.999883	GTA	V	0.12	GTG	V	0.46	SRR15650442	2021-08-18
18555	C	T	0.999112	GAC	D	0.54	GAT	D	0.46	SRR15650442	2021-08-18
20457	C	T	0.998981	TTC	F	0.54	TTT	F	0.46	SRR15650442	2021-08-18
21722	T	C	0.95	TTG	L	0.13	CTG	L	0.4	SRR15650442	2021-08-18
21772	C	T	1	GTC	V	0.24	GTT	V	0.18	SRR15650442	2021-08-18
25998	A	G	0.999454	GTA	V	0.12	GTG	V	0.46	SRR15650442	2021-08-18
3037	C	T	0.999396	TTC	F	0.54	TTT	F	0.46	SRR15650443	2021-08-18
5584	A	G	0.993288	ACA	T	0.28	ACG	T	0.11	SRR15650443	2021-08-18
7393	G	T	0.999466	CCG	P	0.11	CCT	P	0.29	SRR15650443	2021-08-18
13019	C	T	0.98773	CTA	L	0.07	TTA	L	0.08	SRR15650443	2021-08-18
17838	T	C	0.999114	GAT	D	0.46	GAC	D	0.54	SRR15650443	2021-08-18
20574	C	A	0.984936	GTC	V	0.24	GTA	V	0.12	SRR15650443	2021-08-18
21378	T	C	0.995985	TCT	S	0.19	TCC	S	0.22	SRR15650443	2021-08-18
21622	C	T	0.997802	ACC	T	0.36	ACT	T	0.25	SRR15650443	2021-08-18
23644	C	T	0.999653	GCC	A	0.4	GCT	A	0.27	SRR15650443	2021-08-18
27516	G	A	0.997187	GAG	E	0.58	GAA	E	0.42	SRR15650443	2021-08-18
3037	C	T	0.999272	TTC	F	0.54	TTT	F	0.46	SRR15650445	2021-08-18
5512	C	T	0.0518884	AAC	N	0.53	AAT	N	0.47	SRR15650445	2021-08-18
5584	A	G	0.999024	ACA	T	0.28	ACG	T	0.11	SRR15650445	2021-08-18
7393	G	T	0.997649	CCG	P	0.11	CCT	P	0.29	SRR15650445	2021-08-18
13019	C	T	0.994928	CTA	L	0.07	TTA	L	0.08	SRR15650445	2021-08-18
17838	T	C	0.999596	GAT	D	0.46	GAC	D	0.54	SRR15650445	2021-08-18
20574	C	A	0.990119	GTC	V	0.24	GTA	V	0.12	SRR15650445	2021-08-18
21378	T	C	0.997931	TCT	S	0.19	TCC	S	0.22	SRR15650445	2021-08-18
21622	C	T	1	ACC	T	0.36	ACT	T	0.25	SRR15650445	2021-08-18
23644	C	T	0.999667	GCC	A	0.4	GCT	A	0.27	SRR15650445	2021-08-18
23647	C	T	0.141727	TAC	Y	0.56	TAT	Y	0.44	SRR15650445	2021-08-18
27516	G	A	0.997658	GAG	E	0.58	GAA	E	0.42	SRR15650445	2021-08-18
29200	C	T	0.851206	CCC	P	0.32	CCT	P	0.29	SRR15650445	2021-08-18
2449	C	T	1	GGC	G	0.34	GGT	G	0.16	SRR15650446	2021-08-18
3037	C	T	1	TTC	F	0.54	TTT	F	0.46	SRR15650446	2021-08-18
8986	C	T	1	GAC	D	0.54	GAT	D	0.46	SRR15650446	2021-08-18
11332	A	G	0.999181	GTA	V	0.12	GTG	V	0.46	SRR15650446	2021-08-18
3037	C	T	0.99956	TTC	F	0.54	TTT	F	0.46	SRR15650447	2021-08-18
8986	C	T	0.999306	GAC	D	0.54	GAT	D	0.46	SRR15650447	2021-08-18
11332	A	G	0.999597	GTA	V	0.12	GTG	V	0.46	SRR15650447	2021-08-18
15540	C	T	0.990897	GTC	V	0.24	GTT	V	0.18	SRR15650447	2021-08-18
24208	C	T	0.998761	ATC	I	0.47	ATT	I	0.36	SRR15650447	2021-08-18
27291	T	C	0.999325	GAT	D	0.46	GAC	D	0.54	SRR15650447	2021-08-18
28909	C	T	0.991736	GGC	G	0.34	GGT	G	0.16	SRR15650447	2021-08-18
337	C	T	0.886775	CGC	R	0.18	CGT	R	0.08	SRR15650448	2021-08-13
3037	C	T	0.999435	TTC	F	0.54	TTT	F	0.46	SRR15650448	2021-08-13
8986	C	T	0.999327	GAC	D	0.54	GAT	D	0.46	SRR15650448	2021-08-13
11332	A	G	0.999607	GTA	V	0.12	GTG	V	0.46	SRR15650448	2021-08-13
15597	T	C	1	TAT	Y	0.44	TAC	Y	0.56	SRR15650448	2021-08-13
29050	G	A	0.997922	CGG	R	0.2	CGA	R	0.11	SRR15650448	2021-08-13
29509	C	T	0.99498	AGC	S	0.24	AGT	S	0.15	SRR15650448	2021-08-13
3037	C	T	0.999431	TTC	F	0.54	TTT	F	0.46	SRR15650449	2021-08-11
3592	T	C	0.0881671	AAT	N	0.47	AAC	N	0.53	SRR15650449	2021-08-11
8986	C	T	1	GAC	D	0.54	GAT	D	0.46	SRR15650449	2021-08-11
11332	A	G	0.999694	GTA	V	0.12	GTG	V	0.46	SRR15650449	2021-08-11
15543	G	T	0.999008	ACG	T	0.11	ACT	T	0.25	SRR15650449	2021-08-11
27507	A	C	0.999473	GGA	G	0.25	GGC	G	0.34	SRR15650449	2021-08-11
1060	C	T	0.9995	ACC	T	0.36	ACT	T	0.25	SRR15650450	2021-08-18
1513	C	T	0.999148	TGC	C	0.54	TGT	C	0.46	SRR15650450	2021-08-18
3037	C	T	0.999609	TTC	F	0.54	TTT	F	0.46	SRR15650450	2021-08-18
5192	C	T	1	CTG	L	0.4	TTG	L	0.13	SRR15650450	2021-08-18
8986	C	T	0.998896	GAC	D	0.54	GAT	D	0.46	SRR15650450	2021-08-18
11332	A	G	0.999367	GTA	V	0.12	GTG	V	0.46	SRR15650450	2021-08-18
20844	C	T	0.999014	CCC	P	0.32	CCT	P	0.29	SRR15650450	2021-08-18
24208	C	T	1	ATC	I	0.47	ATT	I	0.36	SRR15650450	2021-08-18
1684	C	T	0.999498	ATC	I	0.47	ATT	I	0.36	SRR15650453	2021-08-17
3037	C	T	0.999832	TTC	F	0.54	TTT	F	0.46	SRR15650453	2021-08-17
5584	A	G	0.99906	ACA	T	0.28	ACG	T	0.11	SRR15650453	2021-08-17
12049	C	T	0.999808	AAC	N	0.53	AAT	N	0.47	SRR15650453	2021-08-17
13019	C	T	0.998331	CTA	L	0.07	TTA	L	0.08	SRR15650453	2021-08-17
1267	C	T	0.999536	GGC	G	0.34	GGT	G	0.16	SRR15650454	2021-08-18
3037	C	T	1	TTC	F	0.54	TTT	F	0.46	SRR15650454	2021-08-18
8986	C	T	0.999328	GAC	D	0.54	GAT	D	0.46	SRR15650454	2021-08-18
11332	A	G	0.999882	GTA	V	0.12	GTG	V	0.46	SRR15650454	2021-08-18
16293	C	T	0.999446	TGC	C	0.54	TGT	C	0.46	SRR15650454	2021-08-18
3037	C	T	1	TTC	F	0.54	TTT	F	0.46	SRR15650458	2021-08-18
5098	T	C	1	AAT	N	0.47	AAC	N	0.53	SRR15650458	2021-08-18
8986	C	T	0.998145	GAC	D	0.54	GAT	D	0.46	SRR15650458	2021-08-18
11332	A	G	0.999641	GTA	V	0.12	GTG	V	0.46	SRR15650458	2021-08-18
14790	C	T	0.211542	ATC	I	0.47	ATT	I	0.36	SRR15650458	2021-08-18
3037	C	T	1	TTC	F	0.54	TTT	F	0.46	SRR15650460	2021-08-17
4282	A	G	0.999142	GTA	V	0.12	GTG	V	0.46	SRR15650460	2021-08-17
8752	C	T	0.999497	AAC	N	0.53	AAT	N	0.47	SRR15650460	2021-08-17
8986	C	T	0.999535	GAC	D	0.54	GAT	D	0.46	SRR15650460	2021-08-17
11245	G	T	0.073492	GTG	V	0.46	GTT	V	0.18	SRR15650460	2021-08-17
11332	A	G	0.99916	GTA	V	0.12	GTG	V	0.46	SRR15650460	2021-08-17
20451	C	T	0.999499	AAC	N	0.53	AAT	N	0.47	SRR15650460	2021-08-17
26759	A	G	0.999478	GGA	G	0.25	GGG	G	0.25	SRR15650460	2021-08-17
27507	A	C	0.999847	GGA	G	0.25	GGC	G	0.34	SRR15650460	2021-08-17
913	C	T	0.131969	TCC	S	0.22	TCT	S	0.19	SRR15650461	2021-08-17
1270	T	C	0.111226	GAT	D	0.46	GAC	D	0.54	SRR15650461	2021-08-17
3037	C	T	1	TTC	F	0.54	TTT	F	0.46	SRR15650461	2021-08-17
8986	C	T	1	GAC	D	0.54	GAT	D	0.46	SRR15650461	2021-08-17
9559	C	T	1	TAC	Y	0.56	TAT	Y	0.44	SRR15650461	2021-08-17
11332	A	G	1	GTA	V	0.12	GTG	V	0.46	SRR15650461	2021-08-17
13019	C	T	0.28583	CTA	L	0.07	TTA	L	0.08	SRR15650461	2021-08-17
13551	C	A	1	ATC	I	0.47	ATA	I	0.17	SRR15650461	2021-08-17
15240	C	T	0.970861	AAC	N	0.53	AAT	N	0.47	SRR15650461	2021-08-17
16377	G	A	0.0724926	CCG	P	0.11	CCA	P	0.28	SRR15650461	2021-08-17
22651	T	A	0.0582524	GCT	A	0.27	GCA	A	0.23	SRR15650461	2021-08-17
22936	G	A	0.999702	AAG	K	0.57	AAA	K	0.43	SRR15650461	2021-08-17
28007	T	C	0.999349	CCT	P	0.29	CCC	P	0.32	SRR15650461	2021-08-17
28432	C	T	0.999764	TTC	F	0.54	TTT	F	0.46	SRR15650461	2021-08-17
2560	A	G	0.998599	CCA	P	0.28	CCG	P	0.11	SRR15650462	2021-08-18
3037	C	T	0.999485	TTC	F	0.54	TTT	F	0.46	SRR15650462	2021-08-18
7705	A	T	0.998196	CCA	P	0.28	CCT	P	0.29	SRR15650462	2021-08-18
8986	C	T	0.99853	GAC	D	0.54	GAT	D	0.46	SRR15650462	2021-08-18
10180	G	T	0.999074	GTG	V	0.46	GTT	V	0.18	SRR15650462	2021-08-18
10342	T	C	0.999509	CCT	P	0.29	CCC	P	0.32	SRR15650462	2021-08-18
11020	C	T	0.999367	CTC	L	0.2	CTT	L	0.13	SRR15650462	2021-08-18
11332	A	G	0.999657	GTA	V	0.12	GTG	V	0.46	SRR15650462	2021-08-18
25723	T	C	1	TTA	L	0.08	CTA	L	0.07	SRR15650462	2021-08-18
1093	C	T	0.999501	CCC	P	0.32	CCT	P	0.29	SRR15650464	2021-08-18
3037	C	T	1	TTC	F	0.54	TTT	F	0.46	SRR15650464	2021-08-18
4582	C	T	0.999598	AAC	N	0.53	AAT	N	0.47	SRR15650464	2021-08-18
8986	C	T	0.998879	GAC	D	0.54	GAT	D	0.46	SRR15650464	2021-08-18
11332	A	G	0.999352	GTA	V	0.12	GTG	V	0.46	SRR15650464	2021-08-18
1267	C	T	0.999204	GGC	G	0.34	GGT	G	0.16	SRR15650465	2021-08-17
3037	C	T	0.998619	TTC	F	0.54	TTT	F	0.46	SRR15650465	2021-08-17
12946	T	C	0.999312	TAT	Y	0.44	TAC	Y	0.56	SRR15650465	2021-08-17
16854	T	A	0.999758	GGT	G	0.16	GGA	G	0.25	SRR15650465	2021-08-17
20262	A	G	0.999588	TTA	L	0.08	TTG	L	0.13	SRR15650465	2021-08-17
3037	C	T	0.999347	TTC	F	0.54	TTT	F	0.46	SRR15650467	2021-08-18
3703	A	T	0.0514883	GCA	A	0.23	GCT	A	0.27	SRR15650467	2021-08-18
6727	T	C	0.0630408	ACT	T	0.25	ACC	T	0.36	SRR15650467	2021-08-18
7576	T	C	0.0510989	TAT	Y	0.44	TAC	Y	0.56	SRR15650467	2021-08-18
8752	C	T	1	AAC	N	0.53	AAT	N	0.47	SRR15650467	2021-08-18
8986	C	T	0.998894	GAC	D	0.54	GAT	D	0.46	SRR15650467	2021-08-18
9803	C	T	0.999157	CTG	L	0.4	TTG	L	0.13	SRR15650467	2021-08-18
11332	A	G	0.999652	GTA	V	0.12	GTG	V	0.46	SRR15650467	2021-08-18
20451	C	T	1	AAC	N	0.53	AAT	N	0.47	SRR15650467	2021-08-18
26759	A	G	0.999899	GGA	G	0.25	GGG	G	0.25	SRR15650467	2021-08-18
27507	A	C	0.999537	GGA	G	0.25	GGC	G	0.34	SRR15650467	2021-08-18
3037	C	T	1	TTC	F	0.54	TTT	F	0.46	SRR15650468	2021-08-17
3430	A	G	0.0801105	ACA	T	0.28	ACG	T	0.11	SRR15650468	2021-08-17
3826	T	C	0.134874	GTT	V	0.18	GTC	V	0.24	SRR15650468	2021-08-17
8986	C	T	1	GAC	D	0.54	GAT	D	0.46	SRR15650468	2021-08-17
11332	A	G	1	GTA	V	0.12	GTG	V	0.46	SRR15650468	2021-08-17
11587	T	C	0.105172	AAT	N	0.47	AAC	N	0.53	SRR15650468	2021-08-17
13417	T	C	0.0995699	GAT	D	0.46	GAC	D	0.54	SRR15650468	2021-08-17
14976	T	C	0.0716883	GCT	A	0.27	GCC	A	0.4	SRR15650468	2021-08-17
15474	T	C	0.0576806	GGT	G	0.16	GGC	G	0.34	SRR15650468	2021-08-17
16524	A	G	0.0563476	ACA	T	0.28	ACG	T	0.11	SRR15650468	2021-08-17
20604	A	T	0.246872	TCA	S	0.15	TCT	S	0.19	SRR15650468	2021-08-17
27116	C	T	0.0579702	CGC	R	0.18	CGT	R	0.08	SRR15650468	2021-08-17
1267	C	T	0.99968	GGC	G	0.34	GGT	G	0.16	SRR15650469	2021-08-18
3037	C	T	0.999093	TTC	F	0.54	TTT	F	0.46	SRR15650469	2021-08-18
16915	C	T	0.999412	CTG	L	0.4	TTG	L	0.13	SRR15650469	2021-08-18
17496	A	G	0.998842	GAA	E	0.42	GAG	E	0.58	SRR15650469	2021-08-18
28253	C	T	0.995657	TTC	F	0.54	TTT	F	0.46	SRR15650469	2021-08-18
29200	C	T	0.99731	CCC	P	0.32	CCT	P	0.29	SRR15650469	2021-08-18
2395	C	T	1	GTC	V	0.24	GTT	V	0.18	SRR15650470	2021-08-17
3037	C	T	0.99944	TTC	F	0.54	TTT	F	0.46	SRR15650470	2021-08-17
8986	C	T	0.999712	GAC	D	0.54	GAT	D	0.46	SRR15650470	2021-08-17
11041	A	G	0.0859577	TTA	L	0.08	TTG	L	0.13	SRR15650470	2021-08-17
11332	A	G	0.999901	GTA	V	0.12	GTG	V	0.46	SRR15650470	2021-08-17
21408	T	C	0.997908	TTT	F	0.46	TTC	F	0.54	SRR15650470	2021-08-17
23281	T	C	1	ACT	T	0.25	ACC	T	0.36	SRR15650470	2021-08-17
27507	A	C	0.999782	GGA	G	0.25	GGC	G	0.34	SRR15650470	2021-08-17
3037	C	T	1	TTC	F	0.54	TTT	F	0.46	SRR15650471	2021-08-18
8986	C	T	0.99942	GAC	D	0.54	GAT	D	0.46	SRR15650471	2021-08-18
9559	C	T	0.9973	TAC	Y	0.56	TAT	Y	0.44	SRR15650471	2021-08-18
11332	A	G	0.999728	GTA	V	0.12	GTG	V	0.46	SRR15650471	2021-08-18
15240	C	T	0.990852	AAC	N	0.53	AAT	N	0.47	SRR15650471	2021-08-18
21279	T	C	0.999161	ATT	I	0.36	ATC	I	0.47	SRR15650471	2021-08-18
24130	C	T	0.999722	AAC	N	0.53	AAT	N	0.47	SRR15650471	2021-08-18
28007	T	C	0.999169	CCT	P	0.29	CCC	P	0.32	SRR15650471	2021-08-18
2509	C	T	1	CCC	P	0.32	CCT	P	0.29	SRR15650472	2021-08-18
3037	C	T	0.99938	TTC	F	0.54	TTT	F	0.46	SRR15650472	2021-08-18
5584	A	G	0.995018	ACA	T	0.28	ACG	T	0.11	SRR15650472	2021-08-18
13019	C	T	0.970339	CTA	L	0.07	TTA	L	0.08	SRR15650472	2021-08-18
20911	T	C	1	TTA	L	0.08	CTA	L	0.07	SRR15650472	2021-08-18
22981	T	C	0.999507	TAT	Y	0.44	TAC	Y	0.56	SRR15650472	2021-08-18
3037	C	T	1	TTC	F	0.54	TTT	F	0.46	SRR15650473	2021-08-17
7777	C	T	0.998843	TAC	Y	0.56	TAT	Y	0.44	SRR15650473	2021-08-17
8986	C	T	0.999727	GAC	D	0.54	GAT	D	0.46	SRR15650473	2021-08-17
11332	A	G	0.999641	GTA	V	0.12	GTG	V	0.46	SRR15650473	2021-08-17
12499	C	T	0.999009	AAC	N	0.53	AAT	N	0.47	SRR15650473	2021-08-17
26681	C	T	0.9991	TTC	F	0.54	TTT	F	0.46	SRR15650473	2021-08-17
3037	C	T	0.999701	TTC	F	0.54	TTT	F	0.46	SRR15650475	2021-08-17
8986	C	T	0.99972	GAC	D	0.54	GAT	D	0.46	SRR15650475	2021-08-17
11332	A	G	0.999719	GTA	V	0.12	GTG	V	0.46	SRR15650475	2021-08-17
12466	A	G	0.99233	GCA	A	0.23	GCG	A	0.11	SRR15650475	2021-08-17
18486	C	T	0.999488	CTC	L	0.2	CTT	L	0.13	SRR15650475	2021-08-17
22795	T	C	0.999348	GCT	A	0.27	GCC	A	0.4	SRR15650475	2021-08-17
24208	C	T	0.999012	ATC	I	0.47	ATT	I	0.36	SRR15650475	2021-08-17
28208	T	C	0.999579	TAT	Y	0.44	TAC	Y	0.56	SRR15650475	2021-08-17
28747	G	T	0.999372	GTG	V	0.46	GTT	V	0.18	SRR15650475	2021-08-17
568	T	C	0.998578	GGT	G	0.16	GGC	G	0.34	SRR15650477	2021-08-18
3037	C	T	1	TTC	F	0.54	TTT	F	0.46	SRR15650477	2021-08-18
8986	C	T	0.999385	GAC	D	0.54	GAT	D	0.46	SRR15650477	2021-08-18
11332	A	G	0.999015	GTA	V	0.12	GTG	V	0.46	SRR15650477	2021-08-18
27507	A	C	0.999497	GGA	G	0.25	GGC	G	0.34	SRR15650477	2021-08-18
1267	C	T	0.999549	GGC	G	0.34	GGT	G	0.16	SRR15650478	2021-08-17
3037	C	T	1	TTC	F	0.54	TTT	F	0.46	SRR15650478	2021-08-17
16915	C	T	0.997712	CTG	L	0.4	TTG	L	0.13	SRR15650478	2021-08-17
17496	A	G	0.999409	GAA	E	0.42	GAG	E	0.58	SRR15650478	2021-08-17
28253	C	T	0.984294	TTC	F	0.54	TTT	F	0.46	SRR15650478	2021-08-17
29200	C	T	0.996659	CCC	P	0.32	CCT	P	0.29	SRR15650478	2021-08-17
3037	C	T	0.999562	TTC	F	0.54	TTT	F	0.46	SRR15650479	2021-08-17
6040	C	T	1	TTC	F	0.54	TTT	F	0.46	SRR15650479	2021-08-17
8986	C	T	1	GAC	D	0.54	GAT	D	0.46	SRR15650479	2021-08-17
11332	A	G	0.999907	GTA	V	0.12	GTG	V	0.46	SRR15650479	2021-08-17
2782	G	T	0.99866	GTG	V	0.46	GTT	V	0.18	SRR15650480	2021-08-18
3037	C	T	0.999524	TTC	F	0.54	TTT	F	0.46	SRR15650480	2021-08-18
6040	C	T	0.995868	TTC	F	0.54	TTT	F	0.46	SRR15650480	2021-08-18
8986	C	T	1	GAC	D	0.54	GAT	D	0.46	SRR15650480	2021-08-18
11332	A	G	0.999524	GTA	V	0.12	GTG	V	0.46	SRR15650480	2021-08-18
19000	T	C	1	TTA	L	0.08	CTA	L	0.07	SRR15650480	2021-08-18
3037	C	T	0.998976	TTC	F	0.54	TTT	F	0.46	SRR15650485	2021-08-18
4276	C	T	0.998039	TAC	Y	0.56	TAT	Y	0.44	SRR15650485	2021-08-18
5584	A	G	0.996135	ACA	T	0.28	ACG	T	0.11	SRR15650485	2021-08-18
7393	G	T	0.999462	CCG	P	0.11	CCT	P	0.29	SRR15650485	2021-08-18
7528	C	T	0.998312	GTC	V	0.24	GTT	V	0.18	SRR15650485	2021-08-18
9565	C	T	0.990358	TTC	F	0.54	TTT	F	0.46	SRR15650485	2021-08-18
9925	A	T	1	GCA	A	0.23	GCT	A	0.27	SRR15650485	2021-08-18
13019	C	T	0.986402	CTA	L	0.07	TTA	L	0.08	SRR15650485	2021-08-18
21622	C	T	0.998211	ACC	T	0.36	ACT	T	0.25	SRR15650485	2021-08-18
27516	G	A	0.996041	GAG	E	0.58	GAA	E	0.42	SRR15650485	2021-08-18
1102	C	T	0.999768	TCC	S	0.22	TCT	S	0.19	SRR15650486	2021-08-17
3037	C	T	0.999175	TTC	F	0.54	TTT	F	0.46	SRR15650486	2021-08-17
8986	C	T	0.998569	GAC	D	0.54	GAT	D	0.46	SRR15650486	2021-08-17
11332	A	G	0.999693	GTA	V	0.12	GTG	V	0.46	SRR15650486	2021-08-17
27507	A	C	0.999668	GGA	G	0.25	GGC	G	0.34	SRR15650486	2021-08-17
3037	C	T	0.999318	TTC	F	0.54	TTT	F	0.46	SRR15650487	2021-08-18
6541	C	T	0.868715	CAC	H	0.58	CAT	H	0.42	SRR15650487	2021-08-18
8986	C	T	0.998989	GAC	D	0.54	GAT	D	0.46	SRR15650487	2021-08-18
10138	C	T	0.999815	AAC	N	0.53	AAT	N	0.47	SRR15650487	2021-08-18
10642	G	T	0.9995	ACG	T	0.11	ACT	T	0.25	SRR15650487	2021-08-18
11332	A	G	0.999291	GTA	V	0.12	GTG	V	0.46	SRR15650487	2021-08-18
18252	C	T	0.997106	AAC	N	0.53	AAT	N	0.47	SRR15650487	2021-08-18
23869	A	G	0.99951	GGA	G	0.25	GGG	G	0.25	SRR15650487	2021-08-18
3037	C	T	0.999505	TTC	F	0.54	TTT	F	0.46	SRR15650490	2021-08-19
8986	C	T	1	GAC	D	0.54	GAT	D	0.46	SRR15650490	2021-08-19
11050	C	T	0.997711	GTC	V	0.24	GTT	V	0.18	SRR15650490	2021-08-19
11332	A	G	1	GTA	V	0.12	GTG	V	0.46	SRR15650490	2021-08-19
14259	T	C	0.999484	TAT	Y	0.44	TAC	Y	0.56	SRR15650490	2021-08-19
18441	C	T	0.0550956	TCC	S	0.22	TCT	S	0.19	SRR15650490	2021-08-19
25584	C	T	0.999641	ACC	T	0.36	ACT	T	0.25	SRR15650490	2021-08-19
27507	A	C	1	GGA	G	0.25	GGC	G	0.34	SRR15650490	2021-08-19
829	C	T	0.999488	AAC	N	0.53	AAT	N	0.47	SRR15650491	2021-08-18
3037	C	T	1	TTC	F	0.54	TTT	F	0.46	SRR15650491	2021-08-18
8956	C	T	0.993897	TAC	Y	0.56	TAT	Y	0.44	SRR15650491	2021-08-18
8986	C	T	1	GAC	D	0.54	GAT	D	0.46	SRR15650491	2021-08-18
11332	A	G	0.999827	GTA	V	0.12	GTG	V	0.46	SRR15650491	2021-08-18
13620	C	T	0.999765	GAC	D	0.54	GAT	D	0.46	SRR15650491	2021-08-18
18657	C	T	0.985097	ACC	T	0.36	ACT	T	0.25	SRR15650491	2021-08-18
24208	C	T	1	ATC	I	0.47	ATT	I	0.36	SRR15650491	2021-08-18
27005	C	T	0.999867	ATC	I	0.47	ATT	I	0.36	SRR15650491	2021-08-18
1267	C	T	0.999394	GGC	G	0.34	GGT	G	0.16	SRR15650492	2021-08-17
3037	C	T	1	TTC	F	0.54	TTT	F	0.46	SRR15650492	2021-08-17
12946	T	C	0.999511	TAT	Y	0.44	TAC	Y	0.56	SRR15650492	2021-08-17
14187	G	A	0.999777	AGG	R	0.21	AGA	R	0.21	SRR15650492	2021-08-17
20262	A	G	1	TTA	L	0.08	TTG	L	0.13	SRR15650492	2021-08-17
25806	A	G	0.99982	CCA	P	0.28	CCG	P	0.11	SRR15650492	2021-08-17
2782	G	T	1	GTG	V	0.46	GTT	V	0.18	SRR15650494	2021-08-17
3037	C	T	1	TTC	F	0.54	TTT	F	0.46	SRR15650494	2021-08-17
6040	C	T	1	TTC	F	0.54	TTT	F	0.46	SRR15650494	2021-08-17
7552	T	G	0.126991	GGT	G	0.16	GGG	G	0.25	SRR15650494	2021-08-17
8986	C	T	0.999181	GAC	D	0.54	GAT	D	0.46	SRR15650494	2021-08-17
11332	A	G	0.999704	GTA	V	0.12	GTG	V	0.46	SRR15650494	2021-08-17
12958	T	C	0.182862	ATT	I	0.36	ATC	I	0.47	SRR15650494	2021-08-17
17571	T	C	0.0618622	CCT	P	0.29	CCC	P	0.32	SRR15650494	2021-08-17
19000	T	C	0.99964	TTA	L	0.08	CTA	L	0.07	SRR15650494	2021-08-17
3037	C	T	0.999595	TTC	F	0.54	TTT	F	0.46	SRR15650495	2021-08-18
8986	C	T	1	GAC	D	0.54	GAT	D	0.46	SRR15650495	2021-08-18
11332	A	G	0.999641	GTA	V	0.12	GTG	V	0.46	SRR15650495	2021-08-18
2509	C	T	0.998756	CCC	P	0.32	CCT	P	0.29	SRR15650496	2021-08-17
3037	C	T	1	TTC	F	0.54	TTT	F	0.46	SRR15650496	2021-08-17
3055	T	C	1	GAT	D	0.46	GAC	D	0.54	SRR15650496	2021-08-17
4832	C	T	0.999409	CTA	L	0.07	TTA	L	0.08	SRR15650496	2021-08-17
5584	A	G	0.994383	ACA	T	0.28	ACG	T	0.11	SRR15650496	2021-08-17
13019	C	T	0.995744	CTA	L	0.07	TTA	L	0.08	SRR15650496	2021-08-17
18570	C	T	0.999439	CTC	L	0.2	CTT	L	0.13	SRR15650496	2021-08-17
22816	T	C	0.999423	ATT	I	0.36	ATC	I	0.47	SRR15650496	2021-08-17
3037	C	T	0.999498	TTC	F	0.54	TTT	F	0.46	SRR15650497	2021-08-18
8986	C	T	0.998448	GAC	D	0.54	GAT	D	0.46	SRR15650497	2021-08-18
11332	A	G	0.999877	GTA	V	0.12	GTG	V	0.46	SRR15650497	2021-08-18
23284	T	C	0.998597	GAT	D	0.46	GAC	D	0.54	SRR15650497	2021-08-18
25339	C	T	0.99922	GAC	D	0.54	GAT	D	0.46	SRR15650497	2021-08-18
29050	G	A	0.998352	CGG	R	0.2	CGA	R	0.11	SRR15650497	2021-08-18
29509	C	T	0.998874	AGC	S	0.24	AGT	S	0.15	SRR15650497	2021-08-18
3037	C	T	1	TTC	F	0.54	TTT	F	0.46	SRR15650499	2021-08-18
4444	G	T	0.99895	GTG	V	0.46	GTT	V	0.18	SRR15650499	2021-08-18
8986	C	T	1	GAC	D	0.54	GAT	D	0.46	SRR15650499	2021-08-18
9163	C	T	0.999128	AAC	N	0.53	AAT	N	0.47	SRR15650499	2021-08-18
11332	A	G	0.998366	GTA	V	0.12	GTG	V	0.46	SRR15650499	2021-08-18
1912	C	T	0.999243	TCC	S	0.22	TCT	S	0.19	SRR15650502	2021-08-18
3037	C	T	0.999355	TTC	F	0.54	TTT	F	0.46	SRR15650502	2021-08-18
6040	C	T	1	TTC	F	0.54	TTT	F	0.46	SRR15650502	2021-08-18
8986	C	T	1	GAC	D	0.54	GAT	D	0.46	SRR15650502	2021-08-18
11332	A	G	0.998879	GTA	V	0.12	GTG	V	0.46	SRR15650502	2021-08-18
1507	T	C	0.0850225	GTT	V	0.18	GTC	V	0.24	SRR15650504	2021-08-17
3037	C	T	1	TTC	F	0.54	TTT	F	0.46	SRR15650504	2021-08-17
8986	C	T	1	GAC	D	0.54	GAT	D	0.46	SRR15650504	2021-08-17
11332	A	G	0.999867	GTA	V	0.12	GTG	V	0.46	SRR15650504	2021-08-17
26894	C	T	0.119977	CTC	L	0.2	CTT	L	0.13	SRR15650504	2021-08-17
826	T	C	0.999538	GAT	D	0.46	GAC	D	0.54	SRR15650509	2021-08-17
3037	C	T	0.999401	TTC	F	0.54	TTT	F	0.46	SRR15650509	2021-08-17
4321	C	T	0.999578	GCC	A	0.4	GCT	A	0.27	SRR15650509	2021-08-17
8986	C	T	0.999419	GAC	D	0.54	GAT	D	0.46	SRR15650509	2021-08-17
11332	A	G	0.999797	GTA	V	0.12	GTG	V	0.46	SRR15650509	2021-08-17
19017	C	T	0.998602	TTC	F	0.54	TTT	F	0.46	SRR15650509	2021-08-17
29167	C	T	0.999519	TAC	Y	0.56	TAT	Y	0.44	SRR15650509	2021-08-17
3037	C	T	0.999434	TTC	F	0.54	TTT	F	0.46	SRR15650511	2021-08-18
6040	C	T	1	TTC	F	0.54	TTT	F	0.46	SRR15650511	2021-08-18
8986	C	T	1	GAC	D	0.54	GAT	D	0.46	SRR15650511	2021-08-18
11332	A	G	0.999322	GTA	V	0.12	GTG	V	0.46	SRR15650511	2021-08-18
3037	C	T	1	TTC	F	0.54	TTT	F	0.46	SRR15650513	2021-08-18
8590	A	G	0.998274	AAA	K	0.43	AAG	K	0.57	SRR15650513	2021-08-18
8986	C	T	1	GAC	D	0.54	GAT	D	0.46	SRR15650513	2021-08-18
11332	A	G	0.999749	GTA	V	0.12	GTG	V	0.46	SRR15650513	2021-08-18
16986	T	C	0.998331	ACT	T	0.25	ACC	T	0.36	SRR15650513	2021-08-18
29050	G	A	0.998437	CGG	R	0.2	CGA	R	0.11	SRR15650513	2021-08-18
29509	C	T	0.997201	AGC	S	0.24	AGT	S	0.15	SRR15650513	2021-08-18
29614	C	T	1	TGC	C	0.54	TGT	C	0.46	SRR15650513	2021-08-18
3037	C	T	1	TTC	F	0.54	TTT	F	0.46	SRR15650515	2021-08-17
6661	T	C	0.995707	AGT	S	0.15	AGC	S	0.24	SRR15650515	2021-08-17
7912	T	C	0.121927	TGT	C	0.46	TGC	C	0.54	SRR15650515	2021-08-17
8986	C	T	0.99969	GAC	D	0.54	GAT	D	0.46	SRR15650515	2021-08-17
9280	A	T	0.187518	GTA	V	0.12	GTT	V	0.18	SRR15650515	2021-08-17
11332	A	G	0.99959	GTA	V	0.12	GTG	V	0.46	SRR15650515	2021-08-17
24208	C	T	1	ATC	I	0.47	ATT	I	0.36	SRR15650515	2021-08-17
27291	T	C	0.999876	GAT	D	0.46	GAC	D	0.54	SRR15650515	2021-08-17
3037	C	T	0.999636	TTC	F	0.54	TTT	F	0.46	SRR15650516	2021-08-18
8986	C	T	1	GAC	D	0.54	GAT	D	0.46	SRR15650516	2021-08-18
11332	A	G	1	GTA	V	0.12	GTG	V	0.46	SRR15650516	2021-08-18
15720	C	T	0.999412	GAC	D	0.54	GAT	D	0.46	SRR15650516	2021-08-18
16986	T	C	0.99779	ACT	T	0.25	ACC	T	0.36	SRR15650516	2021-08-18
29050	G	A	0.99882	CGG	R	0.2	CGA	R	0.11	SRR15650516	2021-08-18
29509	C	T	0.998039	AGC	S	0.24	AGT	S	0.15	SRR15650516	2021-08-18
3037	C	T	0.999617	TTC	F	0.54	TTT	F	0.46	SRR15650517	2021-08-18
8986	C	T	1	GAC	D	0.54	GAT	D	0.46	SRR15650517	2021-08-18
11332	A	G	0.999666	GTA	V	0.12	GTG	V	0.46	SRR15650517	2021-08-18
25521	C	T	0.999144	TTC	F	0.54	TTT	F	0.46	SRR15650517	2021-08-18
27507	A	C	1	GGA	G	0.25	GGC	G	0.34	SRR15650517	2021-08-18
967	T	C	0.100282	CAT	H	0.42	CAC	H	0.58	SRR15650518	2021-08-18
970	G	A	0.0985601	GAG	E	0.58	GAA	E	0.42	SRR15650518	2021-08-18
3037	C	T	0.999661	TTC	F	0.54	TTT	F	0.46	SRR15650518	2021-08-18
8752	C	T	0.998942	AAC	N	0.53	AAT	N	0.47	SRR15650518	2021-08-18
8986	C	T	0.99889	GAC	D	0.54	GAT	D	0.46	SRR15650518	2021-08-18
