## Supplementary material for "Large-scale analysis of SARS-CoV-2 synonymous mutations reveals the adaptation to the human codon usage during the virus evolution": Table S1 (part 69 of 194)

### Sheet: Dataset 1 (part 2) (continued)
POS	REF	ALT	VF	CODON_REF	PROTEIN_REF	CU_REF	CODON_ALT	PROTEIN_ALT	CU_ALT	PATIENT	DATE
11332	A	G	0.999788	GTA	V	0.12	GTG	V	0.46	SRR15650518	2021-08-18
20451	C	T	1	AAC	N	0.53	AAT	N	0.47	SRR15650518	2021-08-18
26759	A	G	0.99935	GGA	G	0.25	GGG	G	0.25	SRR15650518	2021-08-18
27507	A	C	0.999096	GGA	G	0.25	GGC	G	0.34	SRR15650518	2021-08-18
1267	C	T	0.999243	GGC	G	0.34	GGT	G	0.16	SRR15650519	2021-08-18
3037	C	T	1	TTC	F	0.54	TTT	F	0.46	SRR15650519	2021-08-18
8986	C	T	0.998983	GAC	D	0.54	GAT	D	0.46	SRR15650519	2021-08-18
11332	A	G	0.999912	GTA	V	0.12	GTG	V	0.46	SRR15650519	2021-08-18
16293	C	T	1	TGC	C	0.54	TGT	C	0.46	SRR15650519	2021-08-18
3037	C	T	0.99916	TTC	F	0.54	TTT	F	0.46	SRR15650520	2021-08-17
4990	C	T	0.287247	GAC	D	0.54	GAT	D	0.46	SRR15650520	2021-08-17
5812	C	T	0.999734	GAC	D	0.54	GAT	D	0.46	SRR15650520	2021-08-17
8986	C	T	0.999087	GAC	D	0.54	GAT	D	0.46	SRR15650520	2021-08-17
9559	C	T	0.998962	TAC	Y	0.56	TAT	Y	0.44	SRR15650520	2021-08-17
11332	A	G	0.999418	GTA	V	0.12	GTG	V	0.46	SRR15650520	2021-08-17
15240	C	T	0.997727	AAC	N	0.53	AAT	N	0.47	SRR15650520	2021-08-17
28007	T	C	0.998643	CCT	P	0.29	CCC	P	0.32	SRR15650520	2021-08-17
28432	C	T	0.999825	TTC	F	0.54	TTT	F	0.46	SRR15650520	2021-08-17
1471	C	T	0.998689	CGC	R	0.18	CGT	R	0.08	SRR15650522	2021-08-10
3037	C	T	0.999606	TTC	F	0.54	TTT	F	0.46	SRR15650522	2021-08-10
8986	C	T	1	GAC	D	0.54	GAT	D	0.46	SRR15650522	2021-08-10
11332	A	G	0.999658	GTA	V	0.12	GTG	V	0.46	SRR15650522	2021-08-10
27920	C	T	0.998712	ATC	I	0.47	ATT	I	0.36	SRR15650522	2021-08-10
1267	C	T	0.999303	GGC	G	0.34	GGT	G	0.16	SRR15650524	2021-08-12
1738	G	T	1	GTG	V	0.46	GTT	V	0.18	SRR15650524	2021-08-12
3037	C	T	0.999064	TTC	F	0.54	TTT	F	0.46	SRR15650524	2021-08-12
3178	T	G	0.999205	CCT	P	0.29	CCG	P	0.11	SRR15650524	2021-08-12
5884	C	T	0.998406	TAC	Y	0.56	TAT	Y	0.44	SRR15650524	2021-08-12
16323	C	T	0.997171	TGC	C	0.54	TGT	C	0.46	SRR15650524	2021-08-12
16915	C	T	0.999143	CTG	L	0.4	TTG	L	0.13	SRR15650524	2021-08-12
17496	A	G	0.99745	GAA	E	0.42	GAG	E	0.58	SRR15650524	2021-08-12
27297	C	T	1	ATC	I	0.47	ATT	I	0.36	SRR15650524	2021-08-12
28253	C	T	0.9695	TTC	F	0.54	TTT	F	0.46	SRR15650524	2021-08-12
3037	C	T	0.998364	TTC	F	0.54	TTT	F	0.46	SRR15650525	2021-08-12
8986	C	T	0.999574	GAC	D	0.54	GAT	D	0.46	SRR15650525	2021-08-12
11332	A	G	0.999268	GTA	V	0.12	GTG	V	0.46	SRR15650525	2021-08-12
27507	A	C	0.999196	GGA	G	0.25	GGC	G	0.34	SRR15650525	2021-08-12
3037	C	T	0.999619	TTC	F	0.54	TTT	F	0.46	SRR15650526	2021-08-07
7858	C	T	0.997431	AAC	N	0.53	AAT	N	0.47	SRR15650526	2021-08-07
8986	C	T	0.99923	GAC	D	0.54	GAT	D	0.46	SRR15650526	2021-08-07
9559	C	T	0.997867	TAC	Y	0.56	TAT	Y	0.44	SRR15650526	2021-08-07
11332	A	G	0.999436	GTA	V	0.12	GTG	V	0.46	SRR15650526	2021-08-07
15240	C	T	0.985752	AAC	N	0.53	AAT	N	0.47	SRR15650526	2021-08-07
15933	C	T	0.998507	TAC	Y	0.56	TAT	Y	0.44	SRR15650526	2021-08-07
20679	G	T	0.999215	CCG	P	0.11	CCT	P	0.29	SRR15650526	2021-08-07
28007	T	C	0.9973	CCT	P	0.29	CCC	P	0.32	SRR15650526	2021-08-07
28432	C	T	0.999385	TTC	F	0.54	TTT	F	0.46	SRR15650526	2021-08-07
667	T	C	0.999374	CAT	H	0.42	CAC	H	0.58	SRR15650527	2021-08-12
1684	C	T	0.998729	ATC	I	0.47	ATT	I	0.36	SRR15650527	2021-08-12
3037	C	T	1	TTC	F	0.54	TTT	F	0.46	SRR15650527	2021-08-12
5014	T	C	0.0552044	GTT	V	0.18	GTC	V	0.24	SRR15650527	2021-08-12
5144	C	T	0.999256	CTA	L	0.07	TTA	L	0.08	SRR15650527	2021-08-12
5584	A	G	0.993939	ACA	T	0.28	ACG	T	0.11	SRR15650527	2021-08-12
12049	C	T	0.99955	AAC	N	0.53	AAT	N	0.47	SRR15650527	2021-08-12
13019	C	T	0.966496	CTA	L	0.07	TTA	L	0.08	SRR15650527	2021-08-12
17304	C	T	1	GTC	V	0.24	GTT	V	0.18	SRR15650527	2021-08-12
18846	A	G	0.999582	GTA	V	0.12	GTG	V	0.46	SRR15650527	2021-08-12
21405	A	G	0.999585	AAA	K	0.43	AAG	K	0.57	SRR15650527	2021-08-12
3037	C	T	0.999515	TTC	F	0.54	TTT	F	0.46	SRR15650528	2021-08-12
6040	C	T	0.998643	TTC	F	0.54	TTT	F	0.46	SRR15650528	2021-08-12
8986	C	T	0.999566	GAC	D	0.54	GAT	D	0.46	SRR15650528	2021-08-12
11332	A	G	0.999892	GTA	V	0.12	GTG	V	0.46	SRR15650528	2021-08-12
26076	T	C	0.991749	GTT	V	0.18	GTC	V	0.24	SRR15650528	2021-08-12
664	C	T	0.998831	GGC	G	0.34	GGT	G	0.16	SRR15650529	2021-08-10
3037	C	T	1	TTC	F	0.54	TTT	F	0.46	SRR15650529	2021-08-10
3695	C	T	1	CTA	L	0.07	TTA	L	0.08	SRR15650529	2021-08-10
8986	C	T	0.99963	GAC	D	0.54	GAT	D	0.46	SRR15650529	2021-08-10
11332	A	G	0.999668	GTA	V	0.12	GTG	V	0.46	SRR15650529	2021-08-10
2782	G	T	0.999107	GTG	V	0.46	GTT	V	0.18	SRR15650530	2021-08-10
3037	C	T	0.999602	TTC	F	0.54	TTT	F	0.46	SRR15650530	2021-08-10
6040	C	T	1	TTC	F	0.54	TTT	F	0.46	SRR15650530	2021-08-10
8986	C	T	0.999603	GAC	D	0.54	GAT	D	0.46	SRR15650530	2021-08-10
11332	A	G	0.998896	GTA	V	0.12	GTG	V	0.46	SRR15650530	2021-08-10
19000	T	C	0.999825	TTA	L	0.08	CTA	L	0.07	SRR15650530	2021-08-10
3037	C	T	0.998171	TTC	F	0.54	TTT	F	0.46	SRR15650531	2021-08-10
5665	G	A	0.998963	CAG	Q	0.73	CAA	Q	0.27	SRR15650531	2021-08-10
6037	C	T	0.99914	AGC	S	0.24	AGT	S	0.15	SRR15650531	2021-08-10
6463	G	T	1	GTG	V	0.46	GTT	V	0.18	SRR15650531	2021-08-10
7840	C	T	0.999736	GAC	D	0.54	GAT	D	0.46	SRR15650531	2021-08-10
13057	A	T	0.999425	TCA	S	0.15	TCT	S	0.19	SRR15650531	2021-08-10
17403	C	T	0.99908	GCC	A	0.4	GCT	A	0.27	SRR15650531	2021-08-10
18877	C	T	0.999417	CTA	L	0.07	TTA	L	0.08	SRR15650531	2021-08-10
19035	T	C	0.999365	ATT	I	0.36	ATC	I	0.47	SRR15650531	2021-08-10
20148	C	T	0.998844	TTC	F	0.54	TTT	F	0.46	SRR15650531	2021-08-10
28253	C	T	0.949761	TTC	F	0.54	TTT	F	0.46	SRR15650531	2021-08-10
2782	G	T	0.999546	GTG	V	0.46	GTT	V	0.18	SRR15650532	2021-08-12
3037	C	T	1	TTC	F	0.54	TTT	F	0.46	SRR15650532	2021-08-12
6040	C	T	0.998208	TTC	F	0.54	TTT	F	0.46	SRR15650532	2021-08-12
8986	C	T	0.998112	GAC	D	0.54	GAT	D	0.46	SRR15650532	2021-08-12
11332	A	G	0.99936	GTA	V	0.12	GTG	V	0.46	SRR15650532	2021-08-12
19000	T	C	1	TTA	L	0.08	CTA	L	0.07	SRR15650532	2021-08-12
3037	C	T	1	TTC	F	0.54	TTT	F	0.46	SRR15650534	2021-08-09
8986	C	T	0.999626	GAC	D	0.54	GAT	D	0.46	SRR15650534	2021-08-09
11332	A	G	0.999758	GTA	V	0.12	GTG	V	0.46	SRR15650534	2021-08-09
15597	T	C	0.999618	TAT	Y	0.44	TAC	Y	0.56	SRR15650534	2021-08-09
29050	G	A	0.998781	CGG	R	0.2	CGA	R	0.11	SRR15650534	2021-08-09
29509	C	T	0.999043	AGC	S	0.24	AGT	S	0.15	SRR15650534	2021-08-09
3037	C	T	1	TTC	F	0.54	TTT	F	0.46	SRR15650535	2021-08-08
8986	C	T	0.999662	GAC	D	0.54	GAT	D	0.46	SRR15650535	2021-08-08
11332	A	G	0.999912	GTA	V	0.12	GTG	V	0.46	SRR15650535	2021-08-08
26022	C	T	0.998316	GAC	D	0.54	GAT	D	0.46	SRR15650535	2021-08-08
26894	C	T	0.984459	CTC	L	0.2	CTT	L	0.13	SRR15650535	2021-08-08
3037	C	T	1	TTC	F	0.54	TTT	F	0.46	SRR15650536	2021-08-13
8986	C	T	0.9997	GAC	D	0.54	GAT	D	0.46	SRR15650536	2021-08-13
11332	A	G	0.999488	GTA	V	0.12	GTG	V	0.46	SRR15650536	2021-08-13
15543	G	T	0.99203	ACG	T	0.11	ACT	T	0.25	SRR15650536	2021-08-13
27507	A	C	0.999861	GGA	G	0.25	GGC	G	0.34	SRR15650536	2021-08-13
823	C	T	0.0845235	GTC	V	0.24	GTT	V	0.18	SRR15650537	2021-08-10
3037	C	T	0.997274	TTC	F	0.54	TTT	F	0.46	SRR15650537	2021-08-10
8986	C	T	1	GAC	D	0.54	GAT	D	0.46	SRR15650537	2021-08-10
11332	A	G	0.999924	GTA	V	0.12	GTG	V	0.46	SRR15650537	2021-08-10
15597	T	C	0.999825	TAT	Y	0.44	TAC	Y	0.56	SRR15650537	2021-08-10
16539	T	C	1	GAT	D	0.46	GAC	D	0.54	SRR15650537	2021-08-10
29050	G	A	0.998867	CGG	R	0.2	CGA	R	0.11	SRR15650537	2021-08-10
29509	C	T	0.994962	AGC	S	0.24	AGT	S	0.15	SRR15650537	2021-08-10
3037	C	T	1	TTC	F	0.54	TTT	F	0.46	SRR15650538	2021-08-10
6094	G	A	0.998588	CAG	Q	0.73	CAA	Q	0.27	SRR15650538	2021-08-10
8986	C	T	0.999402	GAC	D	0.54	GAT	D	0.46	SRR15650538	2021-08-10
11045	T	C	1	TTA	L	0.08	CTA	L	0.07	SRR15650538	2021-08-10
11332	A	G	0.999848	GTA	V	0.12	GTG	V	0.46	SRR15650538	2021-08-10
15543	G	T	0.998828	ACG	T	0.11	ACT	T	0.25	SRR15650538	2021-08-10
27507	A	C	0.999287	GGA	G	0.25	GGC	G	0.34	SRR15650538	2021-08-10
3037	C	T	1	TTC	F	0.54	TTT	F	0.46	SRR15650539	2021-08-12
8893	A	G	0.992185	ACA	T	0.28	ACG	T	0.11	SRR15650539	2021-08-12
8986	C	T	0.999567	GAC	D	0.54	GAT	D	0.46	SRR15650539	2021-08-12
11332	A	G	0.999675	GTA	V	0.12	GTG	V	0.46	SRR15650539	2021-08-12
14619	T	C	0.999434	ACT	T	0.25	ACC	T	0.36	SRR15650539	2021-08-12
18441	C	T	1	TCC	S	0.22	TCT	S	0.19	SRR15650539	2021-08-12
23797	T	C	0.99265	GAT	D	0.46	GAC	D	0.54	SRR15650539	2021-08-12
23992	A	T	1	TCA	S	0.15	TCT	S	0.19	SRR15650539	2021-08-12
24208	C	T	0.997361	ATC	I	0.47	ATT	I	0.36	SRR15650539	2021-08-12
3037	C	T	0.999648	TTC	F	0.54	TTT	F	0.46	SRR15650540	2021-08-12
6421	G	T	0.999405	GTG	V	0.46	GTT	V	0.18	SRR15650540	2021-08-12
8986	C	T	0.999297	GAC	D	0.54	GAT	D	0.46	SRR15650540	2021-08-12
11332	A	G	0.999207	GTA	V	0.12	GTG	V	0.46	SRR15650540	2021-08-12
24208	C	T	0.999113	ATC	I	0.47	ATT	I	0.36	SRR15650540	2021-08-12
27291	T	C	0.999558	GAT	D	0.46	GAC	D	0.54	SRR15650540	2021-08-12
3037	C	T	0.999648	TTC	F	0.54	TTT	F	0.46	SRR15650541	2021-08-08
8986	C	T	0.999628	GAC	D	0.54	GAT	D	0.46	SRR15650541	2021-08-08
11332	A	G	1	GTA	V	0.12	GTG	V	0.46	SRR15650541	2021-08-08
24277	G	A	1	AGG	R	0.21	AGA	R	0.21	SRR15650541	2021-08-08
3037	C	T	0.99909	TTC	F	0.54	TTT	F	0.46	SRR15650542	2021-08-08
7022	T	C	1	TTA	L	0.08	CTA	L	0.07	SRR15650542	2021-08-08
8986	C	T	1	GAC	D	0.54	GAT	D	0.46	SRR15650542	2021-08-08
11332	A	G	0.999143	GTA	V	0.12	GTG	V	0.46	SRR15650542	2021-08-08
15042	T	C	0.999148	AAT	N	0.47	AAC	N	0.53	SRR15650542	2021-08-08
27507	A	C	0.999767	GGA	G	0.25	GGC	G	0.34	SRR15650542	2021-08-08
3037	C	T	0.99954	TTC	F	0.54	TTT	F	0.46	SRR15650543	2021-08-09
8986	C	T	0.999312	GAC	D	0.54	GAT	D	0.46	SRR15650543	2021-08-09
11332	A	G	0.999633	GTA	V	0.12	GTG	V	0.46	SRR15650543	2021-08-09
27507	A	C	0.999518	GGA	G	0.25	GGC	G	0.34	SRR15650543	2021-08-09
3037	C	T	1	TTC	F	0.54	TTT	F	0.46	SRR15650544	2021-08-11
4327	C	T	0.357283	TAC	Y	0.56	TAT	Y	0.44	SRR15650544	2021-08-11
8986	C	T	0.997541	GAC	D	0.54	GAT	D	0.46	SRR15650544	2021-08-11
11332	A	G	1	GTA	V	0.12	GTG	V	0.46	SRR15650544	2021-08-11
15543	G	T	0.993612	ACG	T	0.11	ACT	T	0.25	SRR15650544	2021-08-11
27507	A	C	1	GGA	G	0.25	GGC	G	0.34	SRR15650544	2021-08-11
29422	G	T	1	CCG	P	0.11	CCT	P	0.29	SRR15650544	2021-08-11
1267	C	T	0.999361	GGC	G	0.34	GGT	G	0.16	SRR15650545	2021-08-12
3037	C	T	0.999502	TTC	F	0.54	TTT	F	0.46	SRR15650545	2021-08-12
16915	C	T	0.997309	CTG	L	0.4	TTG	L	0.13	SRR15650545	2021-08-12
17496	A	G	0.999704	GAA	E	0.42	GAG	E	0.58	SRR15650545	2021-08-12
18090	G	A	0.999185	GGG	G	0.25	GGA	G	0.25	SRR15650545	2021-08-12
24286	T	C	0.999486	GGT	G	0.16	GGC	G	0.34	SRR15650545	2021-08-12
27420	G	A	0.999651	CTG	L	0.4	CTA	L	0.07	SRR15650545	2021-08-12
28253	C	T	0.994663	TTC	F	0.54	TTT	F	0.46	SRR15650545	2021-08-12
29056	A	G	0.0705186	AAA	K	0.43	AAG	K	0.57	SRR15650545	2021-08-12
1102	C	T	0.124278	TCC	S	0.22	TCT	S	0.19	SRR15650552	2021-08-17
3037	C	T	0.999072	TTC	F	0.54	TTT	F	0.46	SRR15650552	2021-08-17
5056	T	C	0.0879121	ACT	T	0.25	ACC	T	0.36	SRR15650552	2021-08-17
8986	C	T	1	GAC	D	0.54	GAT	D	0.46	SRR15650552	2021-08-17
9559	C	T	0.999228	TAC	Y	0.56	TAT	Y	0.44	SRR15650552	2021-08-17
11332	A	G	0.999654	GTA	V	0.12	GTG	V	0.46	SRR15650552	2021-08-17
12283	T	C	0.0821964	GAT	D	0.46	GAC	D	0.54	SRR15650552	2021-08-17
15240	C	T	0.997285	AAC	N	0.53	AAT	N	0.47	SRR15650552	2021-08-17
22993	C	T	0.0525419	AGC	S	0.24	AGT	S	0.15	SRR15650552	2021-08-17
28007	T	C	0.999328	CCT	P	0.29	CCC	P	0.32	SRR15650552	2021-08-17
28432	C	T	0.987907	TTC	F	0.54	TTT	F	0.46	SRR15650552	2021-08-17
3037	C	T	1	TTC	F	0.54	TTT	F	0.46	SRR15650555	2021-08-17
7858	C	T	0.999307	AAC	N	0.53	AAT	N	0.47	SRR15650555	2021-08-17
8986	C	T	0.999352	GAC	D	0.54	GAT	D	0.46	SRR15650555	2021-08-17
9559	C	T	0.99687	TAC	Y	0.56	TAT	Y	0.44	SRR15650555	2021-08-17
11332	A	G	0.999737	GTA	V	0.12	GTG	V	0.46	SRR15650555	2021-08-17
15240	C	T	0.998085	AAC	N	0.53	AAT	N	0.47	SRR15650555	2021-08-17
15933	C	T	0.998869	TAC	Y	0.56	TAT	Y	0.44	SRR15650555	2021-08-17
20679	G	T	1	CCG	P	0.11	CCT	P	0.29	SRR15650555	2021-08-17
28007	T	C	0.998888	CCT	P	0.29	CCC	P	0.32	SRR15650555	2021-08-17
28432	C	T	0.999359	TTC	F	0.54	TTT	F	0.46	SRR15650555	2021-08-17
3037	C	T	0.999438	TTC	F	0.54	TTT	F	0.46	SRR15650556	2021-08-17
8986	C	T	0.998815	GAC	D	0.54	GAT	D	0.46	SRR15650556	2021-08-17
9556	T	C	0.0507619	GTT	V	0.18	GTC	V	0.24	SRR15650556	2021-08-17
11332	A	G	0.999848	GTA	V	0.12	GTG	V	0.46	SRR15650556	2021-08-17
13935	T	C	0.0695612	TTT	F	0.46	TTC	F	0.54	SRR15650556	2021-08-17
16887	C	T	0.999302	TAC	Y	0.56	TAT	Y	0.44	SRR15650556	2021-08-17
20694	T	C	1	CCT	P	0.29	CCC	P	0.32	SRR15650556	2021-08-17
24418	C	T	1	GTC	V	0.24	GTT	V	0.18	SRR15650556	2021-08-17
29050	G	A	0.999014	CGG	R	0.2	CGA	R	0.11	SRR15650556	2021-08-17
29509	C	T	0.998382	AGC	S	0.24	AGT	S	0.15	SRR15650556	2021-08-17
3037	C	T	0.999622	TTC	F	0.54	TTT	F	0.46	SRR15650559	2021-08-18
8986	C	T	0.999227	GAC	D	0.54	GAT	D	0.46	SRR15650559	2021-08-18
11332	A	G	0.99988	GTA	V	0.12	GTG	V	0.46	SRR15650559	2021-08-18
11626	C	T	0.998992	GGC	G	0.34	GGT	G	0.16	SRR15650559	2021-08-18
22801	G	T	0.992401	GGG	G	0.25	GGT	G	0.16	SRR15650559	2021-08-18
27507	A	C	0.999488	GGA	G	0.25	GGC	G	0.34	SRR15650559	2021-08-18
3037	C	T	0.999459	TTC	F	0.54	TTT	F	0.46	SRR15650561	2021-08-18
4276	C	T	0.0587234	TAC	Y	0.56	TAT	Y	0.44	SRR15650561	2021-08-18
8986	C	T	0.997532	GAC	D	0.54	GAT	D	0.46	SRR15650561	2021-08-18
11332	A	G	0.999557	GTA	V	0.12	GTG	V	0.46	SRR15650561	2021-08-18
16887	C	T	1	TAC	Y	0.56	TAT	Y	0.44	SRR15650561	2021-08-18
20694	T	C	0.999539	CCT	P	0.29	CCC	P	0.32	SRR15650561	2021-08-18
24418	C	T	0.999305	GTC	V	0.24	GTT	V	0.18	SRR15650561	2021-08-18
29050	G	A	0.998801	CGG	R	0.2	CGA	R	0.11	SRR15650561	2021-08-18
29509	C	T	1	AGC	S	0.24	AGT	S	0.15	SRR15650561	2021-08-18
2899	T	C	0.0821622	GCT	A	0.27	GCC	A	0.4	SRR15650562	2021-08-18
3037	C	T	0.99866	TTC	F	0.54	TTT	F	0.46	SRR15650562	2021-08-18
4423	C	T	0.0634921	CGC	R	0.18	CGT	R	0.08	SRR15650562	2021-08-18
6040	C	T	1	TTC	F	0.54	TTT	F	0.46	SRR15650562	2021-08-18
8893	A	T	0.195918	ACA	T	0.28	ACT	T	0.25	SRR15650562	2021-08-18
8986	C	T	1	GAC	D	0.54	GAT	D	0.46	SRR15650562	2021-08-18
11332	A	G	0.999338	GTA	V	0.12	GTG	V	0.46	SRR15650562	2021-08-18
29593	G	T	0.999712	ACG	T	0.11	ACT	T	0.25	SRR15650562	2021-08-18
3037	C	T	0.999308	TTC	F	0.54	TTT	F	0.46	SRR15650563	2021-08-18
8986	C	T	0.998977	GAC	D	0.54	GAT	D	0.46	SRR15650563	2021-08-18
11332	A	G	0.999682	GTA	V	0.12	GTG	V	0.46	SRR15650563	2021-08-18
15720	C	T	0.999503	GAC	D	0.54	GAT	D	0.46	SRR15650563	2021-08-18
16986	T	C	0.99896	ACT	T	0.25	ACC	T	0.36	SRR15650563	2021-08-18
19983	C	T	1	GTC	V	0.24	GTT	V	0.18	SRR15650563	2021-08-18
29050	G	A	0.997979	CGG	R	0.2	CGA	R	0.11	SRR15650563	2021-08-18
29509	C	T	0.998636	AGC	S	0.24	AGT	S	0.15	SRR15650563	2021-08-18
3037	C	T	0.999736	TTC	F	0.54	TTT	F	0.46	SRR15650564	2021-08-18
8986	C	T	0.999572	GAC	D	0.54	GAT	D	0.46	SRR15650564	2021-08-18
11332	A	G	0.999461	GTA	V	0.12	GTG	V	0.46	SRR15650564	2021-08-18
15720	C	T	0.999599	GAC	D	0.54	GAT	D	0.46	SRR15650564	2021-08-18
16986	T	C	0.998844	ACT	T	0.25	ACC	T	0.36	SRR15650564	2021-08-18
29050	G	A	0.998883	CGG	R	0.2	CGA	R	0.11	SRR15650564	2021-08-18
29509	C	T	0.998529	AGC	S	0.24	AGT	S	0.15	SRR15650564	2021-08-18
3037	C	T	1	TTC	F	0.54	TTT	F	0.46	SRR15650565	2021-08-18
8986	C	T	1	GAC	D	0.54	GAT	D	0.46	SRR15650565	2021-08-18
11332	A	G	0.999723	GTA	V	0.12	GTG	V	0.46	SRR15650565	2021-08-18
15597	T	C	0.999563	TAT	Y	0.44	TAC	Y	0.56	SRR15650565	2021-08-18
29050	G	A	0.999624	CGG	R	0.2	CGA	R	0.11	SRR15650565	2021-08-18
29509	C	T	0.999165	AGC	S	0.24	AGT	S	0.15	SRR15650565	2021-08-18
3037	C	T	0.999261	TTC	F	0.54	TTT	F	0.46	SRR15650566	2021-08-17
5584	A	G	0.995533	ACA	T	0.28	ACG	T	0.11	SRR15650566	2021-08-17
13019	C	T	0.995175	CTA	L	0.07	TTA	L	0.08	SRR15650566	2021-08-17
1912	C	T	0.999227	TCC	S	0.22	TCT	S	0.19	SRR15650567	2021-08-18
3037	C	T	0.999257	TTC	F	0.54	TTT	F	0.46	SRR15650567	2021-08-18
6040	C	T	0.997167	TTC	F	0.54	TTT	F	0.46	SRR15650567	2021-08-18
8986	C	T	1	GAC	D	0.54	GAT	D	0.46	SRR15650567	2021-08-18
11332	A	G	0.999704	GTA	V	0.12	GTG	V	0.46	SRR15650567	2021-08-18
29203	C	T	0.69627	AGC	S	0.24	AGT	S	0.15	SRR15650567	2021-08-18
3037	C	T	0.997833	TTC	F	0.54	TTT	F	0.46	SRR15650570	2021-08-10
8986	C	T	0.999461	GAC	D	0.54	GAT	D	0.46	SRR15650570	2021-08-10
11332	A	G	0.999758	GTA	V	0.12	GTG	V	0.46	SRR15650570	2021-08-10
15543	G	T	0.994893	ACG	T	0.11	ACT	T	0.25	SRR15650570	2021-08-10
27507	A	C	1	GGA	G	0.25	GGC	G	0.34	SRR15650570	2021-08-10
3037	C	T	1	TTC	F	0.54	TTT	F	0.46	SRR15650571	2021-08-10
6040	C	T	1	TTC	F	0.54	TTT	F	0.46	SRR15650571	2021-08-10
8986	C	T	0.999569	GAC	D	0.54	GAT	D	0.46	SRR15650571	2021-08-10
11332	A	G	0.998969	GTA	V	0.12	GTG	V	0.46	SRR15650571	2021-08-10
26076	T	C	0.996888	GTT	V	0.18	GTC	V	0.24	SRR15650571	2021-08-10
3037	C	T	0.999638	TTC	F	0.54	TTT	F	0.46	SRR15650572	2021-08-11
6040	C	T	0.998062	TTC	F	0.54	TTT	F	0.46	SRR15650572	2021-08-11
8986	C	T	0.998953	GAC	D	0.54	GAT	D	0.46	SRR15650572	2021-08-11
10207	C	T	0.551455	AAC	N	0.53	AAT	N	0.47	SRR15650572	2021-08-11
11332	A	G	0.999819	GTA	V	0.12	GTG	V	0.46	SRR15650572	2021-08-11
11362	T	C	0.998724	ACT	T	0.25	ACC	T	0.36	SRR15650572	2021-08-11
17685	T	C	0.973693	GAT	D	0.46	GAC	D	0.54	SRR15650572	2021-08-11
21405	A	G	0.101778	AAA	K	0.43	AAG	K	0.57	SRR15650572	2021-08-11
25416	C	T	0.999808	TTC	F	0.54	TTT	F	0.46	SRR15650572	2021-08-11
29593	G	T	0.999086	ACG	T	0.11	ACT	T	0.25	SRR15650572	2021-08-11
2710	C	T	1	CTC	L	0.2	CTT	L	0.13	SRR15650573	2021-08-10
3037	C	T	0.99959	TTC	F	0.54	TTT	F	0.46	SRR15650573	2021-08-10
8986	C	T	0.9991	GAC	D	0.54	GAT	D	0.46	SRR15650573	2021-08-10
10030	C	T	0.999432	ACC	T	0.36	ACT	T	0.25	SRR15650573	2021-08-10
11332	A	G	0.999388	GTA	V	0.12	GTG	V	0.46	SRR15650573	2021-08-10
15720	C	T	0.998773	GAC	D	0.54	GAT	D	0.46	SRR15650573	2021-08-10
16986	T	C	0.998841	ACT	T	0.25	ACC	T	0.36	SRR15650573	2021-08-10
21123	G	T	0.998951	GGG	G	0.25	GGT	G	0.16	SRR15650573	2021-08-10
29050	G	A	0.998299	CGG	R	0.2	CGA	R	0.11	SRR15650573	2021-08-10
29509	C	T	0.996746	AGC	S	0.24	AGT	S	0.15	SRR15650573	2021-08-10
3037	C	T	0.999493	TTC	F	0.54	TTT	F	0.46	SRR15650574	2021-08-11
8986	C	T	0.998522	GAC	D	0.54	GAT	D	0.46	SRR15650574	2021-08-11
11332	A	G	1	GTA	V	0.12	GTG	V	0.46	SRR15650574	2021-08-11
12853	C	T	0.395415	TTC	F	0.54	TTT	F	0.46	SRR15650574	2021-08-11
15597	T	C	1	TAT	Y	0.44	TAC	Y	0.56	SRR15650574	2021-08-11
29050	G	A	0.998185	CGG	R	0.2	CGA	R	0.11	SRR15650574	2021-08-11
29509	C	T	1	AGC	S	0.24	AGT	S	0.15	SRR15650574	2021-08-11
3037	C	T	1	TTC	F	0.54	TTT	F	0.46	SRR15650575	2021-08-11
8986	C	T	0.998957	GAC	D	0.54	GAT	D	0.46	SRR15650575	2021-08-11
11332	A	G	0.999328	GTA	V	0.12	GTG	V	0.46	SRR15650575	2021-08-11
15597	T	C	0.999457	TAT	Y	0.44	TAC	Y	0.56	SRR15650575	2021-08-11
20055	A	G	0.99804	GAA	E	0.42	GAG	E	0.58	SRR15650575	2021-08-11
28657	C	T	0.999219	GAC	D	0.54	GAT	D	0.46	SRR15650575	2021-08-11
29050	G	A	0.99854	CGG	R	0.2	CGA	R	0.11	SRR15650575	2021-08-11
29509	C	T	0.999277	AGC	S	0.24	AGT	S	0.15	SRR15650575	2021-08-11
3037	C	T	1	TTC	F	0.54	TTT	F	0.46	SRR15650576	2021-08-10
8986	C	T	0.998362	GAC	D	0.54	GAT	D	0.46	SRR15650576	2021-08-10
11332	A	G	0.999298	GTA	V	0.12	GTG	V	0.46	SRR15650576	2021-08-10
26606	C	T	0.999002	TTC	F	0.54	TTT	F	0.46	SRR15650576	2021-08-10
26885	C	T	0.99927	AAC	N	0.53	AAT	N	0.47	SRR15650576	2021-08-10
3037	C	T	0.999277	TTC	F	0.54	TTT	F	0.46	SRR15650577	2021-08-12
5584	A	G	0.99649	ACA	T	0.28	ACG	T	0.11	SRR15650577	2021-08-12
7393	G	T	0.992643	CCG	P	0.11	CCT	P	0.29	SRR15650577	2021-08-12
11572	C	T	0.997783	TTC	F	0.54	TTT	F	0.46	SRR15650577	2021-08-12
13019	C	T	0.973829	CTA	L	0.07	TTA	L	0.08	SRR15650577	2021-08-12
21622	C	T	0.998316	ACC	T	0.36	ACT	T	0.25	SRR15650577	2021-08-12
27516	G	A	0.999164	GAG	E	0.58	GAA	E	0.42	SRR15650577	2021-08-12
2485	C	T	1	ATC	I	0.47	ATT	I	0.36	SRR15650578	2021-08-13
3037	C	T	1	TTC	F	0.54	TTT	F	0.46	SRR15650578	2021-08-13
8986	C	T	0.999578	GAC	D	0.54	GAT	D	0.46	SRR15650578	2021-08-13
11332	A	G	0.999634	GTA	V	0.12	GTG	V	0.46	SRR15650578	2021-08-13
12250	A	T	0.966483	GCA	A	0.23	GCT	A	0.27	SRR15650578	2021-08-13
12514	G	T	0.999171	ACG	T	0.11	ACT	T	0.25	SRR15650578	2021-08-13
27836	C	T	0.104323	ATC	I	0.47	ATT	I	0.36	SRR15650578	2021-08-13
28744	C	T	0.999158	ATC	I	0.47	ATT	I	0.36	SRR15650578	2021-08-13
3037	C	T	0.999189	TTC	F	0.54	TTT	F	0.46	SRR15650579	2021-08-08
6040	C	T	1	TTC	F	0.54	TTT	F	0.46	SRR15650579	2021-08-08
6628	C	T	0.998674	ACC	T	0.36	ACT	T	0.25	SRR15650579	2021-08-08
8986	C	T	1	GAC	D	0.54	GAT	D	0.46	SRR15650579	2021-08-08
11332	A	G	0.99979	GTA	V	0.12	GTG	V	0.46	SRR15650579	2021-08-08
1825	C	A	0.999184	GCC	A	0.4	GCA	A	0.23	SRR15650580	2021-08-11
2395	C	T	0.999315	GTC	V	0.24	GTT	V	0.18	SRR15650580	2021-08-11
3037	C	T	1	TTC	F	0.54	TTT	F	0.46	SRR15650580	2021-08-11
8986	C	T	0.999582	GAC	D	0.54	GAT	D	0.46	SRR15650580	2021-08-11
11332	A	G	0.999828	GTA	V	0.12	GTG	V	0.46	SRR15650580	2021-08-11
21408	T	C	0.999738	TTT	F	0.46	TTC	F	0.54	SRR15650580	2021-08-11
27384	T	C	0.99914	GAT	D	0.46	GAC	D	0.54	SRR15650580	2021-08-11
27507	A	C	0.999733	GGA	G	0.25	GGC	G	0.34	SRR15650580	2021-08-11
3037	C	T	0.99904	TTC	F	0.54	TTT	F	0.46	SRR15650581	2021-08-08
8893	A	G	0.98092	ACA	T	0.28	ACG	T	0.11	SRR15650581	2021-08-08
8986	C	T	1	GAC	D	0.54	GAT	D	0.46	SRR15650581	2021-08-08
11332	A	G	0.999747	GTA	V	0.12	GTG	V	0.46	SRR15650581	2021-08-08
14619	T	C	0.998799	ACT	T	0.25	ACC	T	0.36	SRR15650581	2021-08-08
18441	C	T	0.999282	TCC	S	0.22	TCT	S	0.19	SRR15650581	2021-08-08
23797	T	C	0.976005	GAT	D	0.46	GAC	D	0.54	SRR15650581	2021-08-08
23992	A	T	0.998695	TCA	S	0.15	TCT	S	0.19	SRR15650581	2021-08-08
24208	C	T	0.999585	ATC	I	0.47	ATT	I	0.36	SRR15650581	2021-08-08
3037	C	T	0.99814	TTC	F	0.54	TTT	F	0.46	SRR15650583	2021-08-13
5497	C	T	0.999423	TGC	C	0.54	TGT	C	0.46	SRR15650583	2021-08-13
6022	A	G	1	CCA	P	0.28	CCG	P	0.11	SRR15650583	2021-08-13
8956	C	T	0.993391	TAC	Y	0.56	TAT	Y	0.44	SRR15650583	2021-08-13
8986	C	T	0.999495	GAC	D	0.54	GAT	D	0.46	SRR15650583	2021-08-13
11332	A	G	0.999888	GTA	V	0.12	GTG	V	0.46	SRR15650583	2021-08-13
18657	C	T	0.965712	ACC	T	0.36	ACT	T	0.25	SRR15650583	2021-08-13
24208	C	T	0.998208	ATC	I	0.47	ATT	I	0.36	SRR15650583	2021-08-13
27005	C	T	0.999054	ATC	I	0.47	ATT	I	0.36	SRR15650583	2021-08-13
3037	C	T	1	TTC	F	0.54	TTT	F	0.46	SRR15650584	2021-08-13
7022	T	C	1	TTA	L	0.08	CTA	L	0.07	SRR15650584	2021-08-13
8194	T	C	1	GAT	D	0.46	GAC	D	0.54	SRR15650584	2021-08-13
8986	C	T	1	GAC	D	0.54	GAT	D	0.46	SRR15650584	2021-08-13
11332	A	G	0.999884	GTA	V	0.12	GTG	V	0.46	SRR15650584	2021-08-13
15042	T	C	0.999294	AAT	N	0.47	AAC	N	0.53	SRR15650584	2021-08-13
27507	A	C	0.998658	GGA	G	0.25	GGC	G	0.34	SRR15650584	2021-08-13
3037	C	T	1	TTC	F	0.54	TTT	F	0.46	SRR15650585	2021-08-10
6421	G	T	0.999577	GTG	V	0.46	GTT	V	0.18	SRR15650585	2021-08-10
8986	C	T	0.998815	GAC	D	0.54	GAT	D	0.46	SRR15650585	2021-08-10
11332	A	G	0.999601	GTA	V	0.12	GTG	V	0.46	SRR15650585	2021-08-10
24208	C	T	0.999133	ATC	I	0.47	ATT	I	0.36	SRR15650585	2021-08-10
27291	T	C	0.998706	GAT	D	0.46	GAC	D	0.54	SRR15650585	2021-08-10
3037	C	T	1	TTC	F	0.54	TTT	F	0.46	SRR15650586	2021-08-10
8986	C	T	0.999346	GAC	D	0.54	GAT	D	0.46	SRR15650586	2021-08-10
11332	A	G	0.999819	GTA	V	0.12	GTG	V	0.46	SRR15650586	2021-08-10
15720	C	T	0.999219	GAC	D	0.54	GAT	D	0.46	SRR15650586	2021-08-10
16986	T	C	0.997607	ACT	T	0.25	ACC	T	0.36	SRR15650586	2021-08-10
29050	G	A	0.998215	CGG	R	0.2	CGA	R	0.11	SRR15650586	2021-08-10
29509	C	T	0.998794	AGC	S	0.24	AGT	S	0.15	SRR15650586	2021-08-10
3037	C	T	1	TTC	F	0.54	TTT	F	0.46	SRR15650587	2021-08-13
8986	C	T	0.999491	GAC	D	0.54	GAT	D	0.46	SRR15650587	2021-08-13
11332	A	G	0.999897	GTA	V	0.12	GTG	V	0.46	SRR15650587	2021-08-13
15543	G	T	0.996221	ACG	T	0.11	ACT	T	0.25	SRR15650587	2021-08-13
27507	A	C	0.999162	GGA	G	0.25	GGC	G	0.34	SRR15650587	2021-08-13
3037	C	T	1	TTC	F	0.54	TTT	F	0.46	SRR15650588	2021-08-12
5584	A	G	0.997161	ACA	T	0.28	ACG	T	0.11	SRR15650588	2021-08-12
7393	G	T	0.999417	CCG	P	0.11	CCT	P	0.29	SRR15650588	2021-08-12
13019	C	T	0.989917	CTA	L	0.07	TTA	L	0.08	SRR15650588	2021-08-12
17100	G	A	0.999326	AAG	K	0.57	AAA	K	0.43	SRR15650588	2021-08-12
21622	C	T	0.999281	ACC	T	0.36	ACT	T	0.25	SRR15650588	2021-08-12
27516	G	A	1	GAG	E	0.58	GAA	E	0.42	SRR15650588	2021-08-12
2462	C	T	0.997145	CTA	L	0.07	TTA	L	0.08	SRR15650590	2021-08-10
3037	C	T	0.999066	TTC	F	0.54	TTT	F	0.46	SRR15650590	2021-08-10
7847	A	C	0.999597	AGA	R	0.21	CGA	R	0.11	SRR15650590	2021-08-10
8986	C	T	0.999481	GAC	D	0.54	GAT	D	0.46	SRR15650590	2021-08-10
10405	T	C	1	TGT	C	0.46	TGC	C	0.54	SRR15650590	2021-08-10
11332	A	G	0.999665	GTA	V	0.12	GTG	V	0.46	SRR15650590	2021-08-10
15360	C	T	0.999619	CGC	R	0.18	CGT	R	0.08	SRR15650590	2021-08-10
22783	C	T	1	GTC	V	0.24	GTT	V	0.18	SRR15650590	2021-08-10
25710	C	T	0.999155	CTC	L	0.2	CTT	L	0.13	SRR15650590	2021-08-10
29050	G	A	0.997969	CGG	R	0.2	CGA	R	0.11	SRR15650590	2021-08-10
29509	C	T	0.996041	AGC	S	0.24	AGT	S	0.15	SRR15650590	2021-08-10
1267	C	T	0.998899	GGC	G	0.34	GGT	G	0.16	SRR15650591	2021-08-10
3037	C	T	1	TTC	F	0.54	TTT	F	0.46	SRR15650591	2021-08-10
3286	G	A	0.999549	GAG	E	0.58	GAA	E	0.42	SRR15650591	2021-08-10
4084	C	T	1	GAC	D	0.54	GAT	D	0.46	SRR15650591	2021-08-10
9475	T	C	0.0552885	GCT	A	0.27	GCC	A	0.4	SRR15650591	2021-08-10
12946	T	C	0.999908	TAT	Y	0.44	TAC	Y	0.56	SRR15650591	2021-08-10
14187	G	A	0.999668	AGG	R	0.21	AGA	R	0.21	SRR15650591	2021-08-10
20262	A	G	0.998771	TTA	L	0.08	TTG	L	0.13	SRR15650591	2021-08-10
24238	T	C	0.0510018	GCT	A	0.27	GCC	A	0.4	SRR15650591	2021-08-10
25806	A	G	1	CCA	P	0.28	CCG	P	0.11	SRR15650591	2021-08-10
26996	C	T	0.999784	CGC	R	0.18	CGT	R	0.08	SRR15650591	2021-08-10
27561	G	T	0.0546448	CTG	L	0.4	CTT	L	0.13	SRR15650591	2021-08-10
3037	C	T	0.999655	TTC	F	0.54	TTT	F	0.46	SRR15650592	2021-08-12
8986	C	T	0.999337	GAC	D	0.54	GAT	D	0.46	SRR15650592	2021-08-12
11332	A	G	0.999742	GTA	V	0.12	GTG	V	0.46	SRR15650592	2021-08-12
15543	G	T	0.989562	ACG	T	0.11	ACT	T	0.25	SRR15650592	2021-08-12
27507	A	C	0.999601	GGA	G	0.25	GGC	G	0.34	SRR15650592	2021-08-12
2782	G	T	0.999322	GTG	V	0.46	GTT	V	0.18	SRR15650593	2021-08-10
3037	C	T	1	TTC	F	0.54	TTT	F	0.46	SRR15650593	2021-08-10
6040	C	T	1	TTC	F	0.54	TTT	F	0.46	SRR15650593	2021-08-10
8986	C	T	0.999143	GAC	D	0.54	GAT	D	0.46	SRR15650593	2021-08-10
11332	A	G	0.999777	GTA	V	0.12	GTG	V	0.46	SRR15650593	2021-08-10
19000	T	C	1	TTA	L	0.08	CTA	L	0.07	SRR15650593	2021-08-10
19515	A	G	1	AGA	R	0.21	AGG	R	0.21	SRR15650593	2021-08-10
826	T	C	0.999177	GAT	D	0.46	GAC	D	0.54	SRR15650594	2021-08-18
3037	C	T	0.999272	TTC	F	0.54	TTT	F	0.46	SRR15650594	2021-08-18
4321	C	T	0.999539	GCC	A	0.4	GCT	A	0.27	SRR15650594	2021-08-18
8986	C	T	1	GAC	D	0.54	GAT	D	0.46	SRR15650594	2021-08-18
11332	A	G	0.999803	GTA	V	0.12	GTG	V	0.46	SRR15650594	2021-08-18
3037	C	T	1	TTC	F	0.54	TTT	F	0.46	SRR15650595	2021-08-18
5497	C	T	0.999521	TGC	C	0.54	TGT	C	0.46	SRR15650595	2021-08-18
6022	A	G	1	CCA	P	0.28	CCG	P	0.11	SRR15650595	2021-08-18
8956	C	T	0.991909	TAC	Y	0.56	TAT	Y	0.44	SRR15650595	2021-08-18
8986	C	T	0.998982	GAC	D	0.54	GAT	D	0.46	SRR15650595	2021-08-18
11332	A	G	0.999776	GTA	V	0.12	GTG	V	0.46	SRR15650595	2021-08-18
18657	C	T	0.991896	ACC	T	0.36	ACT	T	0.25	SRR15650595	2021-08-18
24208	C	T	0.998501	ATC	I	0.47	ATT	I	0.36	SRR15650595	2021-08-18
27005	C	T	0.999578	ATC	I	0.47	ATT	I	0.36	SRR15650595	2021-08-18
3037	C	T	0.999303	TTC	F	0.54	TTT	F	0.46	SRR15650596	2021-08-17
8986	C	T	0.998677	GAC	D	0.54	GAT	D	0.46	SRR15650596	2021-08-17
11332	A	G	0.999327	GTA	V	0.12	GTG	V	0.46	SRR15650596	2021-08-17
17550	C	T	0.999295	CTC	L	0.2	CTT	L	0.13	SRR15650596	2021-08-17
22801	G	T	0.978124	GGG	G	0.25	GGT	G	0.16	SRR15650596	2021-08-17
24031	C	T	0.0813349	TTC	F	0.54	TTT	F	0.46	SRR15650596	2021-08-17
27507	A	C	0.999483	GGA	G	0.25	GGC	G	0.34	SRR15650596	2021-08-17
1786	T	C	0.0694296	GGT	G	0.16	GGC	G	0.34	SRR15650600	2021-08-18
3037	C	T	1	TTC	F	0.54	TTT	F	0.46	SRR15650600	2021-08-18
8986	C	T	1	GAC	D	0.54	GAT	D	0.46	SRR15650600	2021-08-18
10909	T	C	0.125604	GCT	A	0.27	GCC	A	0.4	SRR15650600	2021-08-18
11332	A	G	0.999693	GTA	V	0.12	GTG	V	0.46	SRR15650600	2021-08-18
13273	T	C	0.121566	CAT	H	0.42	CAC	H	0.58	SRR15650600	2021-08-18
18180	G	A	0.0951771	AAG	K	0.57	AAA	K	0.43	SRR15650600	2021-08-18
20199	C	T	1	TAC	Y	0.56	TAT	Y	0.44	SRR15650600	2021-08-18
23284	T	C	0.999876	GAT	D	0.46	GAC	D	0.54	SRR15650600	2021-08-18
24706	T	C	0.959459	CAT	H	0.42	CAC	H	0.58	SRR15650600	2021-08-18
25339	C	T	0.999732	GAC	D	0.54	GAT	D	0.46	SRR15650600	2021-08-18
29050	G	A	0.999177	CGG	R	0.2	CGA	R	0.11	SRR15650600	2021-08-18
29509	C	T	1	AGC	S	0.24	AGT	S	0.15	SRR15650600	2021-08-18
2638	C	T	0.999616	CTC	L	0.2	CTT	L	0.13	SRR15650601	2021-08-18
3037	C	T	0.999351	TTC	F	0.54	TTT	F	0.46	SRR15650601	2021-08-18
8986	C	T	0.999023	GAC	D	0.54	GAT	D	0.46	SRR15650601	2021-08-18
9559	C	T	0.99856	TAC	Y	0.56	TAT	Y	0.44	SRR15650601	2021-08-18
11332	A	G	0.999008	GTA	V	0.12	GTG	V	0.46	SRR15650601	2021-08-18
15240	C	T	0.994483	AAC	N	0.53	AAT	N	0.47	SRR15650601	2021-08-18
22936	G	A	0.999202	AAG	K	0.57	AAA	K	0.43	SRR15650601	2021-08-18
28007	T	C	0.998399	CCT	P	0.29	CCC	P	0.32	SRR15650601	2021-08-18
28432	C	T	0.999473	TTC	F	0.54	TTT	F	0.46	SRR15650601	2021-08-18
3037	C	T	0.999383	TTC	F	0.54	TTT	F	0.46	SRR15650606	2021-08-17
5203	C	T	0.309474	TAC	Y	0.56	TAT	Y	0.44	SRR15650606	2021-08-17
8986	C	T	1	GAC	D	0.54	GAT	D	0.46	SRR15650606	2021-08-17
11332	A	G	0.999726	GTA	V	0.12	GTG	V	0.46	SRR15650606	2021-08-17
17550	C	T	0.998523	CTC	L	0.2	CTT	L	0.13	SRR15650606	2021-08-17
22801	G	T	0.991639	GGG	G	0.25	GGT	G	0.16	SRR15650606	2021-08-17
27507	A	C	0.999872	GGA	G	0.25	GGC	G	0.34	SRR15650606	2021-08-17
3037	C	T	0.999381	TTC	F	0.54	TTT	F	0.46	SRR15650607	2021-08-17
8986	C	T	0.999147	GAC	D	0.54	GAT	D	0.46	SRR15650607	2021-08-17
11332	A	G	0.999453	GTA	V	0.12	GTG	V	0.46	SRR15650607	2021-08-17
15720	C	T	0.999567	GAC	D	0.54	GAT	D	0.46	SRR15650607	2021-08-17
16986	T	C	0.998169	ACT	T	0.25	ACC	T	0.36	SRR15650607	2021-08-17
19983	C	T	0.996283	GTC	V	0.24	GTT	V	0.18	SRR15650607	2021-08-17
21498	T	G	0.050885	CTT	L	0.13	CTG	L	0.4	SRR15650607	2021-08-17
29050	G	A	0.998998	CGG	R	0.2	CGA	R	0.11	SRR15650607	2021-08-17
29509	C	T	0.999052	AGC	S	0.24	AGT	S	0.15	SRR15650607	2021-08-17
991	G	A	0.998535	ACG	T	0.11	ACA	T	0.28	SRR15650610	2021-08-17
2395	C	T	0.998779	GTC	V	0.24	GTT	V	0.18	SRR15650610	2021-08-17
3037	C	T	0.998511	TTC	F	0.54	TTT	F	0.46	SRR15650610	2021-08-17
8986	C	T	0.998664	GAC	D	0.54	GAT	D	0.46	SRR15650610	2021-08-17
11332	A	G	0.999491	GTA	V	0.12	GTG	V	0.46	SRR15650610	2021-08-17
21408	T	C	0.998725	TTT	F	0.46	TTC	F	0.54	SRR15650610	2021-08-17
27507	A	C	0.999738	GGA	G	0.25	GGC	G	0.34	SRR15650610	2021-08-17
3037	C	T	0.999577	TTC	F	0.54	TTT	F	0.46	SRR15650611	2021-08-18
8986	C	T	0.99938	GAC	D	0.54	GAT	D	0.46	SRR15650611	2021-08-18
11332	A	G	0.99934	GTA	V	0.12	GTG	V	0.46	SRR15650611	2021-08-18
15763	C	T	0.351879	CTA	L	0.07	TTA	L	0.08	SRR15650611	2021-08-18
16173	C	T	0.999356	AAC	N	0.53	AAT	N	0.47	SRR15650611	2021-08-18
27507	A	C	0.998674	GGA	G	0.25	GGC	G	0.34	SRR15650611	2021-08-18
3037	C	T	0.999119	TTC	F	0.54	TTT	F	0.46	SRR15650614	2021-08-18
5584	A	G	0.995821	ACA	T	0.28	ACG	T	0.11	SRR15650614	2021-08-18
13019	C	T	0.989902	CTA	L	0.07	TTA	L	0.08	SRR15650614	2021-08-18
3037	C	T	0.999699	TTC	F	0.54	TTT	F	0.46	SRR15650616	2021-08-17
8986	C	T	0.999211	GAC	D	0.54	GAT	D	0.46	SRR15650616	2021-08-17
11332	A	G	0.999724	GTA	V	0.12	GTG	V	0.46	SRR15650616	2021-08-17
23758	C	T	0.0659341	ACC	T	0.36	ACT	T	0.25	SRR15650616	2021-08-17
29050	G	A	0.999272	CGG	R	0.2	CGA	R	0.11	SRR15650616	2021-08-17
29509	C	T	0.998621	AGC	S	0.24	AGT	S	0.15	SRR15650616	2021-08-17
1267	C	T	0.99918	GGC	G	0.34	GGT	G	0.16	SRR15650617	2021-08-17
3037	C	T	0.999407	TTC	F	0.54	TTT	F	0.46	SRR15650617	2021-08-17
3988	A	G	0.999665	ACA	T	0.28	ACG	T	0.11	SRR15650617	2021-08-17
5869	C	T	0.999143	TAC	Y	0.56	TAT	Y	0.44	SRR15650617	2021-08-17
12946	T	C	0.99973	TAT	Y	0.44	TAC	Y	0.56	SRR15650617	2021-08-17
18468	A	G	0.99938	GGA	G	0.25	GGG	G	0.25	SRR15650617	2021-08-17
20262	A	G	0.999416	TTA	L	0.08	TTG	L	0.13	SRR15650617	2021-08-17
24023	C	T	0.998938	CTA	L	0.07	TTA	L	0.08	SRR15650617	2021-08-17
25644	G	A	0.999835	CTG	L	0.4	CTA	L	0.07	SRR15650617	2021-08-17
26076	T	A	0.996723	GTT	V	0.18	GTA	V	0.12	SRR15650617	2021-08-17
3037	C	T	1	TTC	F	0.54	TTT	F	0.46	SRR15650618	2021-08-17
6040	C	T	0.998723	TTC	F	0.54	TTT	F	0.46	SRR15650618	2021-08-17
7594	C	T	0.0912146	GGC	G	0.34	GGT	G	0.16	SRR15650618	2021-08-17
8986	C	T	1	GAC	D	0.54	GAT	D	0.46	SRR15650618	2021-08-17
11332	A	G	0.999889	GTA	V	0.12	GTG	V	0.46	SRR15650618	2021-08-17
18558	A	C	0.0599526	ACA	T	0.28	ACC	T	0.36	SRR15650618	2021-08-17
20565	T	C	0.991861	TCT	S	0.19	TCC	S	0.22	SRR15650618	2021-08-17
3037	C	T	1	TTC	F	0.54	TTT	F	0.46	SRR15650621	2021-08-17
6661	T	C	0.996725	AGT	S	0.15	AGC	S	0.24	SRR15650621	2021-08-17
8986	C	T	1	GAC	D	0.54	GAT	D	0.46	SRR15650621	2021-08-17
11332	A	G	0.999808	GTA	V	0.12	GTG	V	0.46	SRR15650621	2021-08-17
24208	C	T	0.998665	ATC	I	0.47	ATT	I	0.36	SRR15650621	2021-08-17
25887	T	C	0.0724638	TCT	S	0.19	TCC	S	0.22	SRR15650621	2021-08-17
27291	T	C	0.999893	GAT	D	0.46	GAC	D	0.54	SRR15650621	2021-08-17
3037	C	T	0.999268	TTC	F	0.54	TTT	F	0.46	SRR15650625	2021-08-18
8986	C	T	0.999476	GAC	D	0.54	GAT	D	0.46	SRR15650625	2021-08-18
11332	A	G	0.9996	GTA	V	0.12	GTG	V	0.46	SRR15650625	2021-08-18
27507	A	C	0.999291	GGA	G	0.25	GGC	G	0.34	SRR15650625	2021-08-18
3037	C	T	0.999242	TTC	F	0.54	TTT	F	0.46	SRR15650628	2021-08-17
8986	C	T	0.99935	GAC	D	0.54	GAT	D	0.46	SRR15650628	2021-08-17
11332	A	G	0.999719	GTA	V	0.12	GTG	V	0.46	SRR15650628	2021-08-17
15720	C	T	0.9995	GAC	D	0.54	GAT	D	0.46	SRR15650628	2021-08-17
16986	T	C	0.999048	ACT	T	0.25	ACC	T	0.36	SRR15650628	2021-08-17
29050	G	A	0.998544	CGG	R	0.2	CGA	R	0.11	SRR15650628	2021-08-17
29509	C	T	0.996488	AGC	S	0.24	AGT	S	0.15	SRR15650628	2021-08-17
823	C	T	0.999719	GTC	V	0.24	GTT	V	0.18	SRR15650630	2021-08-18
3037	C	T	1	TTC	F	0.54	TTT	F	0.46	SRR15650630	2021-08-18
3445	A	T	1	GCA	A	0.23	GCT	A	0.27	SRR15650630	2021-08-18
8986	C	T	0.998114	GAC	D	0.54	GAT	D	0.46	SRR15650630	2021-08-18
11332	A	G	0.999593	GTA	V	0.12	GTG	V	0.46	SRR15650630	2021-08-18
18060	C	T	0.988015	CTC	L	0.2	CTT	L	0.13	SRR15650630	2021-08-18
26951	G	C	0.999663	GTG	V	0.46	GTC	V	0.24	SRR15650630	2021-08-18
27507	A	C	1	GGA	G	0.25	GGC	G	0.34	SRR15650630	2021-08-18
568	T	C	0.999585	GGT	G	0.16	GGC	G	0.34	SRR15650631	2021-08-18
3037	C	T	0.999482	TTC	F	0.54	TTT	F	0.46	SRR15650631	2021-08-18
8986	C	T	1	GAC	D	0.54	GAT	D	0.46	SRR15650631	2021-08-18
11332	A	G	0.999655	GTA	V	0.12	GTG	V	0.46	SRR15650631	2021-08-18
27507	A	C	1	GGA	G	0.25	GGC	G	0.34	SRR15650631	2021-08-18
3037	C	T	0.999701	TTC	F	0.54	TTT	F	0.46	SRR15650632	2021-08-17
8986	C	T	1	GAC	D	0.54	GAT	D	0.46	SRR15650632	2021-08-17
11332	A	G	0.999698	GTA	V	0.12	GTG	V	0.46	SRR15650632	2021-08-17
26873	C	T	0.999675	AAC	N	0.53	AAT	N	0.47	SRR15650632	2021-08-17
27507	A	C	0.999449	GGA	G	0.25	GGC	G	0.34	SRR15650632	2021-08-17
3037	C	T	1	TTC	F	0.54	TTT	F	0.46	SRR15650634	2021-08-18
6040	C	T	0.999301	TTC	F	0.54	TTT	F	0.46	SRR15650634	2021-08-18
8986	C	T	0.998624	GAC	D	0.54	GAT	D	0.46	SRR15650634	2021-08-18
11332	A	G	0.999385	GTA	V	0.12	GTG	V	0.46	SRR15650634	2021-08-18
15105	C	T	0.999798	CGC	R	0.18	CGT	R	0.08	SRR15650634	2021-08-18
3037	C	T	0.999405	TTC	F	0.54	TTT	F	0.46	SRR15650636	2021-08-18
8986	C	T	1	GAC	D	0.54	GAT	D	0.46	SRR15650636	2021-08-18
11332	A	G	0.999693	GTA	V	0.12	GTG	V	0.46	SRR15650636	2021-08-18
13051	C	T	0.99944	GCC	A	0.4	GCT	A	0.27	SRR15650636	2021-08-18
15720	C	T	0.999628	GAC	D	0.54	GAT	D	0.46	SRR15650636	2021-08-18
16986	T	C	0.999178	ACT	T	0.25	ACC	T	0.36	SRR15650636	2021-08-18
29050	G	A	0.999111	CGG	R	0.2	CGA	R	0.11	SRR15650636	2021-08-18
29509	C	T	0.998319	AGC	S	0.24	AGT	S	0.15	SRR15650636	2021-08-18
1267	C	T	0.99903	GGC	G	0.34	GGT	G	0.16	SRR15650638	2021-08-17
3037	C	T	1	TTC	F	0.54	TTT	F	0.46	SRR15650638	2021-08-17
12946	T	C	0.999306	TAT	Y	0.44	TAC	Y	0.56	SRR15650638	2021-08-17
20262	A	G	1	TTA	L	0.08	TTG	L	0.13	SRR15650638	2021-08-17
25279	T	C	0.994158	AGT	S	0.15	AGC	S	0.24	SRR15650638	2021-08-17
3037	C	T	0.999355	TTC	F	0.54	TTT	F	0.46	SRR15650639	2021-08-17
4582	C	T	0.999761	AAC	N	0.53	AAT	N	0.47	SRR15650639	2021-08-17
8986	C	T	0.999699	GAC	D	0.54	GAT	D	0.46	SRR15650639	2021-08-17
11332	A	G	0.999594	GTA	V	0.12	GTG	V	0.46	SRR15650639	2021-08-17
26079	C	T	0.999765	ACC	T	0.36	ACT	T	0.25	SRR15650639	2021-08-17
3037	C	T	0.999661	TTC	F	0.54	TTT	F	0.46	SRR15650641	2021-08-18
5812	C	T	0.999407	GAC	D	0.54	GAT	D	0.46	SRR15650641	2021-08-18
7138	T	C	0.207576	TGT	C	0.46	TGC	C	0.54	SRR15650641	2021-08-18
8986	C	T	1	GAC	D	0.54	GAT	D	0.46	SRR15650641	2021-08-18
9559	C	T	0.998631	TAC	Y	0.56	TAT	Y	0.44	SRR15650641	2021-08-18
11332	A	G	0.999664	GTA	V	0.12	GTG	V	0.46	SRR15650641	2021-08-18
13548	C	T	0.104275	GAC	D	0.54	GAT	D	0.46	SRR15650641	2021-08-18
15240	C	T	0.998181	AAC	N	0.53	AAT	N	0.47	SRR15650641	2021-08-18
20988	T	C	0.0546227	ACT	T	0.25	ACC	T	0.36	SRR15650641	2021-08-18
26310	T	C	0.101685	GCT	A	0.27	GCC	A	0.4	SRR15650641	2021-08-18
28007	T	C	0.998969	CCT	P	0.29	CCC	P	0.32	SRR15650641	2021-08-18
28432	C	T	0.997204	TTC	F	0.54	TTT	F	0.46	SRR15650641	2021-08-18
3037	C	T	0.999177	TTC	F	0.54	TTT	F	0.46	SRR15650643	2021-08-17
8986	C	T	0.998972	GAC	D	0.54	GAT	D	0.46	SRR15650643	2021-08-17
11332	A	G	0.999556	GTA	V	0.12	GTG	V	0.46	SRR15650643	2021-08-17
23284	T	C	0.999648	GAT	D	0.46	GAC	D	0.54	SRR15650643	2021-08-17
25339	C	T	0.999741	GAC	D	0.54	GAT	D	0.46	SRR15650643	2021-08-17
29050	G	A	0.998674	CGG	R	0.2	CGA	R	0.11	SRR15650643	2021-08-17
29509	C	T	0.999415	AGC	S	0.24	AGT	S	0.15	SRR15650643	2021-08-17
2299	C	T	0.0513113	TTC	F	0.54	TTT	F	0.46	SRR15650647	2021-08-18
3037	C	T	1	TTC	F	0.54	TTT	F	0.46	SRR15650647	2021-08-18
5584	A	G	0.997915	ACA	T	0.28	ACG	T	0.11	SRR15650647	2021-08-18
7393	G	T	0.999069	CCG	P	0.11	CCT	P	0.29	SRR15650647	2021-08-18
13019	C	T	0.999363	CTA	L	0.07	TTA	L	0.08	SRR15650647	2021-08-18
21622	C	T	1	ACC	T	0.36	ACT	T	0.25	SRR15650647	2021-08-18
27516	G	A	1	GAG	E	0.58	GAA	E	0.42	SRR15650647	2021-08-18
775	C	T	0.0610156	ACC	T	0.36	ACT	T	0.25	SRR15650650	2021-08-18
3037	C	T	1	TTC	F	0.54	TTT	F	0.46	SRR15650650	2021-08-18
8986	C	T	0.999235	GAC	D	0.54	GAT	D	0.46	SRR15650650	2021-08-18
11332	A	G	0.999387	GTA	V	0.12	GTG	V	0.46	SRR15650650	2021-08-18
24208	C	T	0.99965	ATC	I	0.47	ATT	I	0.36	SRR15650650	2021-08-18
27291	T	C	0.999762	GAT	D	0.46	GAC	D	0.54	SRR15650650	2021-08-18
28909	C	T	0.998326	GGC	G	0.34	GGT	G	0.16	SRR15650650	2021-08-18
2782	G	T	0.999558	GTG	V	0.46	GTT	V	0.18	SRR15650652	2021-08-17
3037	C	T	1	TTC	F	0.54	TTT	F	0.46	SRR15650652	2021-08-17
6040	C	T	0.999216	TTC	F	0.54	TTT	F	0.46	SRR15650652	2021-08-17
8986	C	T	0.998879	GAC	D	0.54	GAT	D	0.46	SRR15650652	2021-08-17
11332	A	G	0.999657	GTA	V	0.12	GTG	V	0.46	SRR15650652	2021-08-17
14838	C	T	0.999404	ATC	I	0.47	ATT	I	0.36	SRR15650652	2021-08-17
19000	T	C	0.99975	TTA	L	0.08	CTA	L	0.07	SRR15650652	2021-08-17
3037	C	T	0.999536	TTC	F	0.54	TTT	F	0.46	SRR15650656	2021-08-18
8986	C	T	0.998721	GAC	D	0.54	GAT	D	0.46	SRR15650656	2021-08-18
9868	T	C	0.99941	CTT	L	0.13	CTC	L	0.2	SRR15650656	2021-08-18
11332	A	G	0.999865	GTA	V	0.12	GTG	V	0.46	SRR15650656	2021-08-18
18360	A	G	0.99962	TTA	L	0.08	TTG	L	0.13	SRR15650656	2021-08-18
24208	C	T	1	ATC	I	0.47	ATT	I	0.36	SRR15650656	2021-08-18
3037	C	T	1	TTC	F	0.54	TTT	F	0.46	SRR15650658	2021-08-18
5857	G	T	0.999515	ACG	T	0.11	ACT	T	0.25	SRR15650658	2021-08-18
6040	C	T	0.99835	TTC	F	0.54	TTT	F	0.46	SRR15650658	2021-08-18
7453	T	C	0.999581	AGT	S	0.15	AGC	S	0.24	SRR15650658	2021-08-18
8986	C	T	0.999371	GAC	D	0.54	GAT	D	0.46	SRR15650658	2021-08-18
11332	A	G	0.99944	GTA	V	0.12	GTG	V	0.46	SRR15650658	2021-08-18
1366	A	G	0.104662	AAA	K	0.43	AAG	K	0.57	SRR15650660	2021-08-17
2509	C	T	1	CCC	P	0.32	CCT	P	0.29	SRR15650660	2021-08-17
3037	C	T	0.999282	TTC	F	0.54	TTT	F	0.46	SRR15650660	2021-08-17
4450	T	A	0.0766886	ACT	T	0.25	ACA	T	0.28	SRR15650660	2021-08-17
5584	A	G	0.9997	ACA	T	0.28	ACG	T	0.11	SRR15650660	2021-08-17
13019	C	T	0.997851	CTA	L	0.07	TTA	L	0.08	SRR15650660	2021-08-17
20911	T	C	1	TTA	L	0.08	CTA	L	0.07	SRR15650660	2021-08-17
21036	C	T	0.0582192	CTC	L	0.2	CTT	L	0.13	SRR15650660	2021-08-17
22981	T	C	0.999104	TAT	Y	0.44	TAC	Y	0.56	SRR15650660	2021-08-17
1426	C	T	0.461776	TAC	Y	0.56	TAT	Y	0.44	SRR15650663	2021-08-17
3037	C	T	0.998875	TTC	F	0.54	TTT	F	0.46	SRR15650663	2021-08-17
8986	C	T	1	GAC	D	0.54	GAT	D	0.46	SRR15650663	2021-08-17
11332	A	G	0.999754	GTA	V	0.12	GTG	V	0.46	SRR15650663	2021-08-17
11650	C	T	0.999014	GGC	G	0.34	GGT	G	0.16	SRR15650663	2021-08-17
3037	C	T	0.999521	TTC	F	0.54	TTT	F	0.46	SRR15650671	2021-08-17
8986	C	T	0.999692	GAC	D	0.54	GAT	D	0.46	SRR15650671	2021-08-17
9661	C	T	0.0914652	TTC	F	0.54	TTT	F	0.46	SRR15650671	2021-08-17
11332	A	G	0.999693	GTA	V	0.12	GTG	V	0.46	SRR15650671	2021-08-17
15543	G	T	0.999316	ACG	T	0.11	ACT	T	0.25	SRR15650671	2021-08-17
27507	A	C	0.99927	GGA	G	0.25	GGC	G	0.34	SRR15650671	2021-08-17
1267	C	T	1	GGC	G	0.34	GGT	G	0.16	SRR15650672	2021-08-17
3037	C	T	0.998909	TTC	F	0.54	TTT	F	0.46	SRR15650672	2021-08-17
16915	C	T	0.998287	CTG	L	0.4	TTG	L	0.13	SRR15650672	2021-08-17
17496	A	G	0.998517	GAA	E	0.42	GAG	E	0.58	SRR15650672	2021-08-17
27128	C	T	0.998933	GGC	G	0.34	GGT	G	0.16	SRR15650672	2021-08-17
28253	C	T	0.996573	TTC	F	0.54	TTT	F	0.46	SRR15650672	2021-08-17
3037	C	T	0.997827	TTC	F	0.54	TTT	F	0.46	SRR15650673	2021-08-18
8986	C	T	0.998466	GAC	D	0.54	GAT	D	0.46	SRR15650673	2021-08-18
11332	A	G	0.999602	GTA	V	0.12	GTG	V	0.46	SRR15650673	2021-08-18
20937	G	T	0.999415	ACG	T	0.11	ACT	T	0.25	SRR15650673	2021-08-18
22801	G	T	0.97586	GGG	G	0.25	GGT	G	0.16	SRR15650673	2021-08-18
27507	A	C	0.999677	GGA	G	0.25	GGC	G	0.34	SRR15650673	2021-08-18
1267	C	T	0.999307	GGC	G	0.34	GGT	G	0.16	SRR15650676	2021-08-17
2062	C	T	0.999828	GCC	A	0.4	GCT	A	0.27	SRR15650676	2021-08-17
3037	C	T	0.998	TTC	F	0.54	TTT	F	0.46	SRR15650676	2021-08-17
11407	C	T	0.999517	GTC	V	0.24	GTT	V	0.18	SRR15650676	2021-08-17
16915	C	T	0.998557	CTG	L	0.4	TTG	L	0.13	SRR15650676	2021-08-17
17496	A	G	0.99931	GAA	E	0.42	GAG	E	0.58	SRR15650676	2021-08-17
28253	C	T	0.997465	TTC	F	0.54	TTT	F	0.46	SRR15650676	2021-08-17
3037	C	T	0.999108	TTC	F	0.54	TTT	F	0.46	SRR15650677	2021-08-18
8986	C	T	0.997392	GAC	D	0.54	GAT	D	0.46	SRR15650677	2021-08-18
11332	A	G	0.999633	GTA	V	0.12	GTG	V	0.46	SRR15650677	2021-08-18
2395	C	T	0.999148	GTC	V	0.24	GTT	V	0.18	SRR15650679	2021-08-17
3037	C	T	0.998894	TTC	F	0.54	TTT	F	0.46	SRR15650679	2021-08-17
8986	C	T	0.999761	GAC	D	0.54	GAT	D	0.46	SRR15650679	2021-08-17
11332	A	G	0.999722	GTA	V	0.12	GTG	V	0.46	SRR15650679	2021-08-17
22783	C	T	0.999255	GTC	V	0.24	GTT	V	0.18	SRR15650679	2021-08-17
22801	G	T	0.989657	GGG	G	0.25	GGT	G	0.16	SRR15650679	2021-08-17
27507	A	C	0.999239	GGA	G	0.25	GGC	G	0.34	SRR15650679	2021-08-17
28606	C	T	0.998646	TAC	Y	0.56	TAT	Y	0.44	SRR15650679	2021-08-17
1267	C	T	0.999368	GGC	G	0.34	GGT	G	0.16	SRR15650680	2021-08-18
3037	C	T	0.999244	TTC	F	0.54	TTT	F	0.46	SRR15650680	2021-08-18
16915	C	T	0.998232	CTG	L	0.4	TTG	L	0.13	SRR15650680	2021-08-18
17496	A	G	0.99937	GAA	E	0.42	GAG	E	0.58	SRR15650680	2021-08-18
23191	C	T	0.240977	TTC	F	0.54	TTT	F	0.46	SRR15650680	2021-08-18
27128	C	T	0.99932	GGC	G	0.34	GGT	G	0.16	SRR15650680	2021-08-18
27384	T	C	1	GAT	D	0.46	GAC	D	0.54	SRR15650680	2021-08-18
28253	C	T	0.986859	TTC	F	0.54	TTT	F	0.46	SRR15650680	2021-08-18
3037	C	T	1	TTC	F	0.54	TTT	F	0.46	SRR15650681	2021-08-17
6040	C	T	1	TTC	F	0.54	TTT	F	0.46	SRR15650681	2021-08-17
8986	C	T	0.999742	GAC	D	0.54	GAT	D	0.46	SRR15650681	2021-08-17
11332	A	G	0.999578	GTA	V	0.12	GTG	V	0.46	SRR15650681	2021-08-17
3037	C	T	1	TTC	F	0.54	TTT	F	0.46	SRR15650682	2021-08-17
6661	T	C	0.994865	AGT	S	0.15	AGC	S	0.24	SRR15650682	2021-08-17
8986	C	T	0.999322	GAC	D	0.54	GAT	D	0.46	SRR15650682	2021-08-17
11332	A	G	1	GTA	V	0.12	GTG	V	0.46	SRR15650682	2021-08-17
24208	C	T	0.998851	ATC	I	0.47	ATT	I	0.36	SRR15650682	2021-08-17
27291	T	C	0.999815	GAT	D	0.46	GAC	D	0.54	SRR15650682	2021-08-17
1267	C	T	0.998904	GGC	G	0.34	GGT	G	0.16	SRR15650684	2021-08-18
3037	C	T	0.999407	TTC	F	0.54	TTT	F	0.46	SRR15650684	2021-08-18
6211	A	C	0.998536	GGA	G	0.25	GGC	G	0.34	SRR15650684	2021-08-18
12946	T	C	0.999607	TAT	Y	0.44	TAC	Y	0.56	SRR15650684	2021-08-18
20262	A	G	1	TTA	L	0.08	TTG	L	0.13	SRR15650684	2021-08-18
25279	T	C	0.982749	AGT	S	0.15	AGC	S	0.24	SRR15650684	2021-08-18
26681	C	T	0.99962	TTC	F	0.54	TTT	F	0.46	SRR15650684	2021-08-18
3037	C	T	0.999315	TTC	F	0.54	TTT	F	0.46	SRR15650687	2021-08-17
8986	C	T	0.999133	GAC	D	0.54	GAT	D	0.46	SRR15650687	2021-08-17
11332	A	G	0.999611	GTA	V	0.12	GTG	V	0.46	SRR15650687	2021-08-17
15720	C	T	1	GAC	D	0.54	GAT	D	0.46	SRR15650687	2021-08-17
16986	T	C	0.999358	ACT	T	0.25	ACC	T	0.36	SRR15650687	2021-08-17
19983	C	T	1	GTC	V	0.24	GTT	V	0.18	SRR15650687	2021-08-17
29050	G	A	0.999076	CGG	R	0.2	CGA	R	0.11	SRR15650687	2021-08-17
29509	C	T	0.997609	AGC	S	0.24	AGT	S	0.15	SRR15650687	2021-08-17
3037	C	T	1	TTC	F	0.54	TTT	F	0.46	SRR15650689	2021-08-18
8986	C	T	1	GAC	D	0.54	GAT	D	0.46	SRR15650689	2021-08-18
11332	A	G	0.99948	GTA	V	0.12	GTG	V	0.46	SRR15650689	2021-08-18
18360	A	G	1	TTA	L	0.08	TTG	L	0.13	SRR15650689	2021-08-18
24208	C	T	1	ATC	I	0.47	ATT	I	0.36	SRR15650689	2021-08-18
3037	C	T	1	TTC	F	0.54	TTT	F	0.46	SRR15650693	2021-08-18
6421	G	T	0.998942	GTG	V	0.46	GTT	V	0.18	SRR15650693	2021-08-18
8986	C	T	1	GAC	D	0.54	GAT	D	0.46	SRR15650693	2021-08-18
11332	A	G	0.999243	GTA	V	0.12	GTG	V	0.46	SRR15650693	2021-08-18
14559	G	C	0.0790897	GTG	V	0.46	GTC	V	0.24	SRR15650693	2021-08-18
22399	T	C	0.0574638	TAT	Y	0.44	TAC	Y	0.56	SRR15650693	2021-08-18
24208	C	T	1	ATC	I	0.47	ATT	I	0.36	SRR15650693	2021-08-18
27291	T	C	1	GAT	D	0.46	GAC	D	0.54	SRR15650693	2021-08-18
3037	C	T	1	TTC	F	0.54	TTT	F	0.46	SRR15650695	2021-08-18
4444	G	T	1	GTG	V	0.46	GTT	V	0.18	SRR15650695	2021-08-18
8602	G	T	0.252222	GTG	V	0.46	GTT	V	0.18	SRR15650695	2021-08-18
8986	C	T	1	GAC	D	0.54	GAT	D	0.46	SRR15650695	2021-08-18
9163	C	T	1	AAC	N	0.53	AAT	N	0.47	SRR15650695	2021-08-18
11332	A	G	0.999558	GTA	V	0.12	GTG	V	0.46	SRR15650695	2021-08-18
12103	A	G	0.0618077	TCA	S	0.15	TCG	S	0.05	SRR15650695	2021-08-18
13554	C	T	0.088186	TAC	Y	0.56	TAT	Y	0.44	SRR15650695	2021-08-18
1267	C	T	0.99927	GGC	G	0.34	GGT	G	0.16	SRR15650696	2021-08-18
3037	C	T	1	TTC	F	0.54	TTT	F	0.46	SRR15650696	2021-08-18
14085	C	T	0.999578	AAC	N	0.53	AAT	N	0.47	SRR15650696	2021-08-18
15606	T	C	0.0666471	AAT	N	0.47	AAC	N	0.53	SRR15650696	2021-08-18
16915	C	T	0.998295	CTG	L	0.4	TTG	L	0.13	SRR15650696	2021-08-18
17496	A	G	0.998874	GAA	E	0.42	GAG	E	0.58	SRR15650696	2021-08-18
19572	C	T	0.998724	TAC	Y	0.56	TAT	Y	0.44	SRR15650696	2021-08-18
20823	C	T	1	AAC	N	0.53	AAT	N	0.47	SRR15650696	2021-08-18
25434	T	G	0.999449	ACT	T	0.25	ACG	T	0.11	SRR15650696	2021-08-18
28253	C	T	0.994123	TTC	F	0.54	TTT	F	0.46	SRR15650696	2021-08-18
3037	C	T	1	TTC	F	0.54	TTT	F	0.46	SRR15650703	2021-08-18
8986	C	T	0.999621	GAC	D	0.54	GAT	D	0.46	SRR15650703	2021-08-18
11332	A	G	0.99955	GTA	V	0.12	GTG	V	0.46	SRR15650703	2021-08-18
15597	T	C	0.999506	TAT	Y	0.44	TAC	Y	0.56	SRR15650703	2021-08-18
29050	G	A	0.997432	CGG	R	0.2	CGA	R	0.11	SRR15650703	2021-08-18
29509	C	T	0.998668	AGC	S	0.24	AGT	S	0.15	SRR15650703	2021-08-18
2509	C	T	0.913043	CCC	P	0.32	CCT	P	0.29	SRR15650704	2021-08-18
3037	C	T	0.999622	TTC	F	0.54	TTT	F	0.46	SRR15650704	2021-08-18
5584	A	G	0.992486	ACA	T	0.28	ACG	T	0.11	SRR15650704	2021-08-18
13019	C	T	0.984031	CTA	L	0.07	TTA	L	0.08	SRR15650704	2021-08-18
20911	T	C	1	TTA	L	0.08	CTA	L	0.07	SRR15650704	2021-08-18
22981	T	C	0.998112	TAT	Y	0.44	TAC	Y	0.56	SRR15650704	2021-08-18
3037	C	T	1	TTC	F	0.54	TTT	F	0.46	SRR15650707	2021-08-17
4012	C	T	0.999614	CTC	L	0.2	CTT	L	0.13	SRR15650707	2021-08-17
6658	T	C	0.996305	AAT	N	0.47	AAC	N	0.53	SRR15650707	2021-08-17
8986	C	T	0.999576	GAC	D	0.54	GAT	D	0.46	SRR15650707	2021-08-17
11332	A	G	0.999595	GTA	V	0.12	GTG	V	0.46	SRR15650707	2021-08-17
11455	C	T	0.999315	GCC	A	0.4	GCT	A	0.27	SRR15650707	2021-08-17
13701	T	C	1	TAT	Y	0.44	TAC	Y	0.56	SRR15650707	2021-08-17
15141	C	T	0.999706	ACC	T	0.36	ACT	T	0.25	SRR15650707	2021-08-17
23284	T	C	0.999017	GAT	D	0.46	GAC	D	0.54	SRR15650707	2021-08-17
23308	T	A	0.999159	CTT	L	0.13	CTA	L	0.07	SRR15650707	2021-08-17
25339	C	T	0.999583	GAC	D	0.54	GAT	D	0.46	SRR15650707	2021-08-17
29050	G	A	0.998255	CGG	R	0.2	CGA	R	0.11	SRR15650707	2021-08-17
29509	C	T	0.997742	AGC	S	0.24	AGT	S	0.15	SRR15650707	2021-08-17
3037	C	T	0.999318	TTC	F	0.54	TTT	F	0.46	SRR15650708	2021-08-18
4012	C	T	1	CTC	L	0.2	CTT	L	0.13	SRR15650708	2021-08-18
8986	C	T	1	GAC	D	0.54	GAT	D	0.46	SRR15650708	2021-08-18
11074	C	T	0.99763	TTC	F	0.54	TTT	F	0.46	SRR15650708	2021-08-18
11332	A	G	0.999633	GTA	V	0.12	GTG	V	0.46	SRR15650708	2021-08-18
13701	T	C	1	TAT	Y	0.44	TAC	Y	0.56	SRR15650708	2021-08-18
15141	C	T	0.99958	ACC	T	0.36	ACT	T	0.25	SRR15650708	2021-08-18
23284	T	C	0.998988	GAT	D	0.46	GAC	D	0.54	SRR15650708	2021-08-18
25339	C	T	0.998986	GAC	D	0.54	GAT	D	0.46	SRR15650708	2021-08-18
29050	G	A	0.999795	CGG	R	0.2	CGA	R	0.11	SRR15650708	2021-08-18
29509	C	T	1	AGC	S	0.24	AGT	S	0.15	SRR15650708	2021-08-18
3037	C	T	0.998978	TTC	F	0.54	TTT	F	0.46	SRR15650709	2021-08-18
5314	C	T	0.982905	CTC	L	0.2	CTT	L	0.13	SRR15650709	2021-08-18
5584	A	G	0.988414	ACA	T	0.28	ACG	T	0.11	SRR15650709	2021-08-18
7393	G	T	0.998861	CCG	P	0.11	CCT	P	0.29	SRR15650709	2021-08-18
13019	C	T	0.966087	CTA	L	0.07	TTA	L	0.08	SRR15650709	2021-08-18
21622	C	T	0.999206	ACC	T	0.36	ACT	T	0.25	SRR15650709	2021-08-18
22357	T	C	0.999666	TAT	Y	0.44	TAC	Y	0.56	SRR15650709	2021-08-18
27516	G	A	0.999617	GAG	E	0.58	GAA	E	0.42	SRR15650709	2021-08-18
1267	C	T	0.999723	GGC	G	0.34	GGT	G	0.16	SRR15650711	2021-08-18
3037	C	T	0.998967	TTC	F	0.54	TTT	F	0.46	SRR15650711	2021-08-18
14085	C	T	0.999366	AAC	N	0.53	AAT	N	0.47	SRR15650711	2021-08-18
16915	C	T	0.997833	CTG	L	0.4	TTG	L	0.13	SRR15650711	2021-08-18
17496	A	G	0.99979	GAA	E	0.42	GAG	E	0.58	SRR15650711	2021-08-18
19572	C	T	0.998987	TAC	Y	0.56	TAT	Y	0.44	SRR15650711	2021-08-18
20823	C	T	0.998462	AAC	N	0.53	AAT	N	0.47	SRR15650711	2021-08-18
25434	T	G	0.999805	ACT	T	0.25	ACG	T	0.11	SRR15650711	2021-08-18
28253	C	T	0.983028	TTC	F	0.54	TTT	F	0.46	SRR15650711	2021-08-18
2911	T	G	0.999101	ACT	T	0.25	ACG	T	0.11	SRR15650713	2021-08-18
3037	C	T	0.999237	TTC	F	0.54	TTT	F	0.46	SRR15650713	2021-08-18
4732	T	C	0.999394	TAT	Y	0.44	TAC	Y	0.56	SRR15650713	2021-08-18
5584	A	G	0.991198	ACA	T	0.28	ACG	T	0.11	SRR15650713	2021-08-18
13019	C	T	0.985377	CTA	L	0.07	TTA	L	0.08	SRR15650713	2021-08-18
19662	C	T	0.99953	CAC	H	0.58	CAT	H	0.42	SRR15650713	2021-08-18
29254	G	A	0.0634548	TCG	S	0.05	TCA	S	0.15	SRR15650713	2021-08-18
2509	C	T	0.966387	CCC	P	0.32	CCT	P	0.29	SRR15650717	2021-08-18
3037	C	T	1	TTC	F	0.54	TTT	F	0.46	SRR15650717	2021-08-18
5584	A	G	0.993389	ACA	T	0.28	ACG	T	0.11	SRR15650717	2021-08-18
13019	C	T	0.996544	CTA	L	0.07	TTA	L	0.08	SRR15650717	2021-08-18
20911	T	C	0.99958	TTA	L	0.08	CTA	L	0.07	SRR15650717	2021-08-18
22981	T	C	0.996071	TAT	Y	0.44	TAC	Y	0.56	SRR15650717	2021-08-18
3037	C	T	1	TTC	F	0.54	TTT	F	0.46	SRR15650719	2021-08-17
8986	C	T	0.999338	GAC	D	0.54	GAT	D	0.46	SRR15650719	2021-08-17
11332	A	G	0.999709	GTA	V	0.12	GTG	V	0.46	SRR15650719	2021-08-17
29050	G	A	0.99867	CGG	R	0.2	CGA	R	0.11	SRR15650719	2021-08-17
29509	C	T	0.999194	AGC	S	0.24	AGT	S	0.15	SRR15650719	2021-08-17
3037	C	T	0.999655	TTC	F	0.54	TTT	F	0.46	SRR15650722	2021-08-17
6040	C	T	0.993961	TTC	F	0.54	TTT	F	0.46	SRR15650722	2021-08-17
8986	C	T	0.999082	GAC	D	0.54	GAT	D	0.46	SRR15650722	2021-08-17
11332	A	G	0.999751	GTA	V	0.12	GTG	V	0.46	SRR15650722	2021-08-17
29593	G	T	0.999666	ACG	T	0.11	ACT	T	0.25	SRR15650722	2021-08-17
3037	C	T	0.999695	TTC	F	0.54	TTT	F	0.46	SRR15650723	2021-08-18
8986	C	T	0.999482	GAC	D	0.54	GAT	D	0.46	SRR15650723	2021-08-18
11332	A	G	0.99991	GTA	V	0.12	GTG	V	0.46	SRR15650723	2021-08-18
15720	C	T	0.99911	GAC	D	0.54	GAT	D	0.46	SRR15650723	2021-08-18
16986	T	C	0.999235	ACT	T	0.25	ACC	T	0.36	SRR15650723	2021-08-18
19983	C	T	1	GTC	V	0.24	GTT	V	0.18	SRR15650723	2021-08-18
29050	G	A	0.998487	CGG	R	0.2	CGA	R	0.11	SRR15650723	2021-08-18
29509	C	T	1	AGC	S	0.24	AGT	S	0.15	SRR15650723	2021-08-18
3037	C	T	1	TTC	F	0.54	TTT	F	0.46	SRR15650725	2021-08-18
6031	C	T	1	AAC	N	0.53	AAT	N	0.47	SRR15650725	2021-08-18
6040	C	T	0.99886	TTC	F	0.54	TTT	F	0.46	SRR15650725	2021-08-18
8986	C	T	0.999161	GAC	D	0.54	GAT	D	0.46	SRR15650725	2021-08-18
11332	A	G	0.999637	GTA	V	0.12	GTG	V	0.46	SRR15650725	2021-08-18
11626	C	T	0.998105	GGC	G	0.34	GGT	G	0.16	SRR15650725	2021-08-18
3037	C	T	1	TTC	F	0.54	TTT	F	0.46	SRR15650726	2021-08-18
8986	C	T	0.999508	GAC	D	0.54	GAT	D	0.46	SRR15650726	2021-08-18
11332	A	G	0.99964	GTA	V	0.12	GTG	V	0.46	SRR15650726	2021-08-18
16887	C	T	0.999512	TAC	Y	0.56	TAT	Y	0.44	SRR15650726	2021-08-18
20694	T	C	0.999516	CCT	P	0.29	CCC	P	0.32	SRR15650726	2021-08-18
24418	C	T	0.998801	GTC	V	0.24	GTT	V	0.18	SRR15650726	2021-08-18
29050	G	A	0.998906	CGG	R	0.2	CGA	R	0.11	SRR15650726	2021-08-18
29509	C	T	0.995943	AGC	S	0.24	AGT	S	0.15	SRR15650726	2021-08-18
829	C	T	0.999224	AAC	N	0.53	AAT	N	0.47	SRR15650728	2021-08-17
2800	T	C	0.999346	CTT	L	0.13	CTC	L	0.2	SRR15650728	2021-08-17
3037	C	T	0.999631	TTC	F	0.54	TTT	F	0.46	SRR15650728	2021-08-17
8986	C	T	0.997785	GAC	D	0.54	GAT	D	0.46	SRR15650728	2021-08-17
11332	A	G	0.999597	GTA	V	0.12	GTG	V	0.46	SRR15650728	2021-08-17
11704	C	T	0.999858	TAC	Y	0.56	TAT	Y	0.44	SRR15650728	2021-08-17
14970	T	C	0.999615	GGT	G	0.16	GGC	G	0.34	SRR15650728	2021-08-17
18744	C	T	0.999513	TAC	Y	0.56	TAT	Y	0.44	SRR15650728	2021-08-17
24130	C	T	0.999475	AAC	N	0.53	AAT	N	0.47	SRR15650728	2021-08-17
3037	C	T	0.999643	TTC	F	0.54	TTT	F	0.46	SRR15650729	2021-08-18
8986	C	T	0.999558	GAC	D	0.54	GAT	D	0.46	SRR15650729	2021-08-18
11332	A	G	0.999755	GTA	V	0.12	GTG	V	0.46	SRR15650729	2021-08-18
15720	C	T	0.999602	GAC	D	0.54	GAT	D	0.46	SRR15650729	2021-08-18
16986	T	C	0.998542	ACT	T	0.25	ACC	T	0.36	SRR15650729	2021-08-18
26828	G	T	0.999019	CTG	L	0.4	CTT	L	0.13	SRR15650729	2021-08-18
29050	G	A	0.998831	CGG	R	0.2	CGA	R	0.11	SRR15650729	2021-08-18
29509	C	T	0.999199	AGC	S	0.24	AGT	S	0.15	SRR15650729	2021-08-18
3037	C	T	0.999346	TTC	F	0.54	TTT	F	0.46	SRR15650732	2021-08-17
8986	C	T	1	GAC	D	0.54	GAT	D	0.46	SRR15650732	2021-08-17
11332	A	G	0.999796	GTA	V	0.12	GTG	V	0.46	SRR15650732	2021-08-17
15720	C	T	0.999602	GAC	D	0.54	GAT	D	0.46	SRR15650732	2021-08-17
16986	T	C	0.999474	ACT	T	0.25	ACC	T	0.36	SRR15650732	2021-08-17
29050	G	A	0.999102	CGG	R	0.2	CGA	R	0.11	SRR15650732	2021-08-17
29509	C	T	0.999184	AGC	S	0.24	AGT	S	0.15	SRR15650732	2021-08-17
3037	C	T	0.999681	TTC	F	0.54	TTT	F	0.46	SRR15650734	2021-08-17
8986	C	T	0.998753	GAC	D	0.54	GAT	D	0.46	SRR15650734	2021-08-17
11332	A	G	0.999311	GTA	V	0.12	GTG	V	0.46	SRR15650734	2021-08-17
12784	C	T	0.993064	AAC	N	0.53	AAT	N	0.47	SRR15650734	2021-08-17
18606	C	T	0.9953	GGC	G	0.34	GGT	G	0.16	SRR15650734	2021-08-17
20715	A	G	0.0932836	AGA	R	0.21	AGG	R	0.21	SRR15650734	2021-08-17
29050	G	A	0.997813	CGG	R	0.2	CGA	R	0.11	SRR15650734	2021-08-17
29509	C	T	0.998509	AGC	S	0.24	AGT	S	0.15	SRR15650734	2021-08-17
3037	C	T	1	TTC	F	0.54	TTT	F	0.46	SRR15650736	2021-08-18
8986	C	T	0.998172	GAC	D	0.54	GAT	D	0.46	SRR15650736	2021-08-18
11332	A	G	0.999611	GTA	V	0.12	GTG	V	0.46	SRR15650736	2021-08-18
19269	C	T	0.999851	AAC	N	0.53	AAT	N	0.47	SRR15650736	2021-08-18
27507	A	C	0.998736	GGA	G	0.25	GGC	G	0.34	SRR15650736	2021-08-18
3037	C	T	0.999681	TTC	F	0.54	TTT	F	0.46	SRR15650737	2021-08-18
6040	C	T	1	TTC	F	0.54	TTT	F	0.46	SRR15650737	2021-08-18
6730	C	T	1	AAC	N	0.53	AAT	N	0.47	SRR15650737	2021-08-18
8986	C	T	0.998643	GAC	D	0.54	GAT	D	0.46	SRR15650737	2021-08-18
11332	A	G	0.999697	GTA	V	0.12	GTG	V	0.46	SRR15650737	2021-08-18
15738	C	T	0.99924	TTC	F	0.54	TTT	F	0.46	SRR15650737	2021-08-18
3037	C	T	1	TTC	F	0.54	TTT	F	0.46	SRR15650740	2021-08-17
8986	C	T	1	GAC	D	0.54	GAT	D	0.46	SRR15650740	2021-08-17
11332	A	G	0.999601	GTA	V	0.12	GTG	V	0.46	SRR15650740	2021-08-17
15543	G	T	0.999444	ACG	T	0.11	ACT	T	0.25	SRR15650740	2021-08-17
27507	A	C	0.998707	GGA	G	0.25	GGC	G	0.34	SRR15650740	2021-08-17
28396	G	T	0.998256	CGG	R	0.2	CGT	R	0.08	SRR15650740	2021-08-17
3037	C	T	0.999731	TTC	F	0.54	TTT	F	0.46	SRR15650741	2021-08-17
8986	C	T	0.999046	GAC	D	0.54	GAT	D	0.46	SRR15650741	2021-08-17
11332	A	G	0.99973	GTA	V	0.12	GTG	V	0.46	SRR15650741	2021-08-17
1102	C	T	1	TCC	S	0.22	TCT	S	0.19	SRR15650742	2021-08-18
3037	C	T	0.999018	TTC	F	0.54	TTT	F	0.46	SRR15650742	2021-08-18
6040	C	T	0.999082	TTC	F	0.54	TTT	F	0.46	SRR15650742	2021-08-18
8986	C	T	0.999296	GAC	D	0.54	GAT	D	0.46	SRR15650742	2021-08-18
11332	A	G	1	GTA	V	0.12	GTG	V	0.46	SRR15650742	2021-08-18
12334	A	T	0.997319	GCA	A	0.23	GCT	A	0.27	SRR15650742	2021-08-18
29002	C	A	0.887368	GGC	G	0.34	GGA	G	0.25	SRR15650742	2021-08-18
3037	C	T	0.999653	TTC	F	0.54	TTT	F	0.46	SRR15650744	2021-08-18
7441	T	C	1	TAT	Y	0.44	TAC	Y	0.56	SRR15650744	2021-08-18
8986	C	T	0.999122	GAC	D	0.54	GAT	D	0.46	SRR15650744	2021-08-18
11332	A	G	0.999695	GTA	V	0.12	GTG	V	0.46	SRR15650744	2021-08-18
27507	A	C	0.999754	GGA	G	0.25	GGC	G	0.34	SRR15650744	2021-08-18
3037	C	T	0.999453	TTC	F	0.54	TTT	F	0.46	SRR15650745	2021-08-18
3046	A	T	0.99971	CCA	P	0.28	CCT	P	0.29	SRR15650745	2021-08-18
8986	C	T	0.998885	GAC	D	0.54	GAT	D	0.46	SRR15650745	2021-08-18
11332	A	G	0.999843	GTA	V	0.12	GTG	V	0.46	SRR15650745	2021-08-18
27507	A	C	0.999305	GGA	G	0.25	GGC	G	0.34	SRR15650745	2021-08-18
1684	C	T	0.999438	ATC	I	0.47	ATT	I	0.36	SRR15650749	2021-08-17
3037	C	T	1	TTC	F	0.54	TTT	F	0.46	SRR15650749	2021-08-17
3487	C	A	0.999814	GCC	A	0.4	GCA	A	0.23	SRR15650749	2021-08-17
5584	A	G	0.998006	ACA	T	0.28	ACG	T	0.11	SRR15650749	2021-08-17
11986	C	T	0.101601	GCC	A	0.4	GCT	A	0.27	SRR15650749	2021-08-17
12049	C	T	0.999601	AAC	N	0.53	AAT	N	0.47	SRR15650749	2021-08-17
13019	C	T	0.992742	CTA	L	0.07	TTA	L	0.08	SRR15650749	2021-08-17
21405	A	G	1	AAA	K	0.43	AAG	K	0.57	SRR15650749	2021-08-17
27657	C	T	0.999736	ATC	I	0.47	ATT	I	0.36	SRR15650749	2021-08-17
3037	C	T	1	TTC	F	0.54	TTT	F	0.46	SRR15650750	2021-08-18
8986	C	T	0.999304	GAC	D	0.54	GAT	D	0.46	SRR15650750	2021-08-18
11332	A	G	0.999546	GTA	V	0.12	GTG	V	0.46	SRR15650750	2021-08-18
15543	G	T	0.999482	ACG	T	0.11	ACT	T	0.25	SRR15650750	2021-08-18
17403	C	A	0.999727	GCC	A	0.4	GCA	A	0.23	SRR15650750	2021-08-18
25336	A	G	0.999366	GAA	E	0.42	GAG	E	0.58	SRR15650750	2021-08-18
27507	A	C	1	GGA	G	0.25	GGC	G	0.34	SRR15650750	2021-08-18
3037	C	T	1	TTC	F	0.54	TTT	F	0.46	SRR15650751	2021-08-18
4444	G	T	0.999601	GTG	V	0.46	GTT	V	0.18	SRR15650751	2021-08-18
8986	C	T	0.998247	GAC	D	0.54	GAT	D	0.46	SRR15650751	2021-08-18
11332	A	G	0.9994	GTA	V	0.12	GTG	V	0.46	SRR15650751	2021-08-18
23284	T	C	0.999253	GAT	D	0.46	GAC	D	0.54	SRR15650751	2021-08-18
25339	C	T	0.999494	GAC	D	0.54	GAT	D	0.46	SRR15650751	2021-08-18
27770	A	G	0.996705	TCA	S	0.15	TCG	S	0.05	SRR15650751	2021-08-18
29050	G	A	0.99885	CGG	R	0.2	CGA	R	0.11	SRR15650751	2021-08-18
29509	C	T	1	AGC	S	0.24	AGT	S	0.15	SRR15650751	2021-08-18
3037	C	T	1	TTC	F	0.54	TTT	F	0.46	SRR15650754	2021-08-18
8956	C	T	0.993779	TAC	Y	0.56	TAT	Y	0.44	SRR15650754	2021-08-18
8986	C	T	1	GAC	D	0.54	GAT	D	0.46	SRR15650754	2021-08-18
11332	A	G	0.999481	GTA	V	0.12	GTG	V	0.46	SRR15650754	2021-08-18
18657	C	T	0.97969	ACC	T	0.36	ACT	T	0.25	SRR15650754	2021-08-18
24208	C	T	0.999219	ATC	I	0.47	ATT	I	0.36	SRR15650754	2021-08-18
27005	C	T	1	ATC	I	0.47	ATT	I	0.36	SRR15650754	2021-08-18
3037	C	T	0.999051	TTC	F	0.54	TTT	F	0.46	SRR15650758	2021-08-18
8986	C	T	1	GAC	D	0.54	GAT	D	0.46	SRR15650758	2021-08-18
11332	A	G	0.999064	GTA	V	0.12	GTG	V	0.46	SRR15650758	2021-08-18
12466	A	G	0.988835	GCA	A	0.23	GCG	A	0.11	SRR15650758	2021-08-18
18486	C	T	1	CTC	L	0.2	CTT	L	0.13	SRR15650758	2021-08-18
22795	T	C	1	GCT	A	0.27	GCC	A	0.4	SRR15650758	2021-08-18
24208	C	T	1	ATC	I	0.47	ATT	I	0.36	SRR15650758	2021-08-18
28208	T	C	0.998936	TAT	Y	0.44	TAC	Y	0.56	SRR15650758	2021-08-18
3037	C	T	1	TTC	F	0.54	TTT	F	0.46	SRR15650760	2021-08-17
6040	C	T	0.998962	TTC	F	0.54	TTT	F	0.46	SRR15650760	2021-08-17
8986	C	T	1	GAC	D	0.54	GAT	D	0.46	SRR15650760	2021-08-17
9265	T	C	0.0829275	ACT	T	0.25	ACC	T	0.36	SRR15650760	2021-08-17
11332	A	G	0.999946	GTA	V	0.12	GTG	V	0.46	SRR15650760	2021-08-17
20412	A	G	1	GAA	E	0.42	GAG	E	0.58	SRR15650760	2021-08-17
3037	C	T	0.999198	TTC	F	0.54	TTT	F	0.46	SRR15650761	2021-08-18
8986	C	T	0.998512	GAC	D	0.54	GAT	D	0.46	SRR15650761	2021-08-18
11332	A	G	0.999902	GTA	V	0.12	GTG	V	0.46	SRR15650761	2021-08-18
20004	T	C	0.0868571	GAT	D	0.46	GAC	D	0.54	SRR15650761	2021-08-18
27507	A	C	1	GGA	G	0.25	GGC	G	0.34	SRR15650761	2021-08-18
3037	C	T	0.999588	TTC	F	0.54	TTT	F	0.46	SRR15650768	2021-08-18
5857	G	T	1	ACG	T	0.11	ACT	T	0.25	SRR15650768	2021-08-18
6040	C	T	0.998886	TTC	F	0.54	TTT	F	0.46	SRR15650768	2021-08-18
7453	T	C	0.999048	AGT	S	0.15	AGC	S	0.24	SRR15650768	2021-08-18
8986	C	T	0.998845	GAC	D	0.54	GAT	D	0.46	SRR15650768	2021-08-18
11332	A	G	0.999762	GTA	V	0.12	GTG	V	0.46	SRR15650768	2021-08-18
16362	C	T	0.105701	GTC	V	0.24	GTT	V	0.18	SRR15650768	2021-08-18
3037	C	T	1	TTC	F	0.54	TTT	F	0.46	SRR15650771	2021-08-17
8407	C	T	0.99855	AAC	N	0.53	AAT	N	0.47	SRR15650771	2021-08-17
8986	C	T	0.999666	GAC	D	0.54	GAT	D	0.46	SRR15650771	2021-08-17
11332	A	G	0.99971	GTA	V	0.12	GTG	V	0.46	SRR15650771	2021-08-17
14178	C	T	0.999144	ACC	T	0.36	ACT	T	0.25	SRR15650771	2021-08-17
15240	C	T	0.997496	AAC	N	0.53	AAT	N	0.47	SRR15650771	2021-08-17
20283	C	T	0.999543	TTC	F	0.54	TTT	F	0.46	SRR15650771	2021-08-17
22435	T	C	0.999221	TGT	C	0.46	TGC	C	0.54	SRR15650771	2021-08-17
28816	A	G	1	CAA	Q	0.27	CAG	Q	0.73	SRR15650771	2021-08-17
3037	C	T	1	TTC	F	0.54	TTT	F	0.46	SRR15650772	2021-08-17
8986	C	T	0.99828	GAC	D	0.54	GAT	D	0.46	SRR15650772	2021-08-17
9214	C	T	0.328439	TAC	Y	0.56	TAT	Y	0.44	SRR15650772	2021-08-17
11332	A	G	0.999774	GTA	V	0.12	GTG	V	0.46	SRR15650772	2021-08-17
15543	G	T	0.999154	ACG	T	0.11	ACT	T	0.25	SRR15650772	2021-08-17
27507	A	C	0.999511	GGA	G	0.25	GGC	G	0.34	SRR15650772	2021-08-17
3037	C	T	0.999768	TTC	F	0.54	TTT	F	0.46	SRR15650775	2021-08-18
3529	T	C	0.103397	GAT	D	0.46	GAC	D	0.54	SRR15650775	2021-08-18
8986	C	T	0.999593	GAC	D	0.54	GAT	D	0.46	SRR15650775	2021-08-18
11332	A	G	0.999406	GTA	V	0.12	GTG	V	0.46	SRR15650775	2021-08-18
12412	C	T	0.571939	ATC	I	0.47	ATT	I	0.36	SRR15650775	2021-08-18
16887	C	T	1	TAC	Y	0.56	TAT	Y	0.44	SRR15650775	2021-08-18
20694	T	C	0.999683	CCT	P	0.29	CCC	P	0.32	SRR15650775	2021-08-18
24406	T	C	0.070122	CTT	L	0.13	CTC	L	0.2	SRR15650775	2021-08-18
24418	C	T	1	GTC	V	0.24	GTT	V	0.18	SRR15650775	2021-08-18
29050	G	A	0.999239	CGG	R	0.2	CGA	R	0.11	SRR15650775	2021-08-18
29509	C	T	0.998012	AGC	S	0.24	AGT	S	0.15	SRR15650775	2021-08-18
3037	C	T	0.999334	TTC	F	0.54	TTT	F	0.46	SRR15650776	2021-08-18
6040	C	T	1	TTC	F	0.54	TTT	F	0.46	SRR15650776	2021-08-18
8986	C	T	0.999525	GAC	D	0.54	GAT	D	0.46	SRR15650776	2021-08-18
11332	A	G	0.999597	GTA	V	0.12	GTG	V	0.46	SRR15650776	2021-08-18
3037	C	T	0.998445	TTC	F	0.54	TTT	F	0.46	SRR15650777	2021-08-18
6661	T	C	0.996089	AGT	S	0.15	AGC	S	0.24	SRR15650777	2021-08-18
8986	C	T	0.999121	GAC	D	0.54	GAT	D	0.46	SRR15650777	2021-08-18
11332	A	G	0.99928	GTA	V	0.12	GTG	V	0.46	SRR15650777	2021-08-18
24208	C	T	0.997308	ATC	I	0.47	ATT	I	0.36	SRR15650777	2021-08-18
27291	T	C	1	GAT	D	0.46	GAC	D	0.54	SRR15650777	2021-08-18
3037	C	T	0.999666	TTC	F	0.54	TTT	F	0.46	SRR15650778	2021-08-17
8986	C	T	1	GAC	D	0.54	GAT	D	0.46	SRR15650778	2021-08-17
11332	A	G	0.999512	GTA	V	0.12	GTG	V	0.46	SRR15650778	2021-08-17
15720	C	T	0.999248	GAC	D	0.54	GAT	D	0.46	SRR15650778	2021-08-17
16986	T	C	0.998224	ACT	T	0.25	ACC	T	0.36	SRR15650778	2021-08-17
19983	C	T	0.989529	GTC	V	0.24	GTT	V	0.18	SRR15650778	2021-08-17
29050	G	A	0.998439	CGG	R	0.2	CGA	R	0.11	SRR15650778	2021-08-17
29509	C	T	0.997274	AGC	S	0.24	AGT	S	0.15	SRR15650778	2021-08-17
3037	C	T	1	TTC	F	0.54	TTT	F	0.46	SRR15650779	2021-08-17
8986	C	T	1	GAC	D	0.54	GAT	D	0.46	SRR15650779	2021-08-17
11332	A	G	0.998314	GTA	V	0.12	GTG	V	0.46	SRR15650779	2021-08-17
18138	C	T	0.999248	TTC	F	0.54	TTT	F	0.46	SRR15650779	2021-08-17
22801	G	T	0.984058	GGG	G	0.25	GGT	G	0.16	SRR15650779	2021-08-17
27507	A	C	0.999693	GGA	G	0.25	GGC	G	0.34	SRR15650779	2021-08-17
2509	C	T	0.9875	CCC	P	0.32	CCT	P	0.29	SRR15650781	2021-08-18
3037	C	T	1	TTC	F	0.54	TTT	F	0.46	SRR15650781	2021-08-18
5584	A	G	0.997092	ACA	T	0.28	ACG	T	0.11	SRR15650781	2021-08-18
13019	C	T	0.993894	CTA	L	0.07	TTA	L	0.08	SRR15650781	2021-08-18
20911	T	C	1	TTA	L	0.08	CTA	L	0.07	SRR15650781	2021-08-18
22981	T	C	0.996683	TAT	Y	0.44	TAC	Y	0.56	SRR15650781	2021-08-18
2462	C	T	0.993277	CTA	L	0.07	TTA	L	0.08	SRR15650782	2021-08-17
3037	C	T	1	TTC	F	0.54	TTT	F	0.46	SRR15650782	2021-08-17
8986	C	T	0.998542	GAC	D	0.54	GAT	D	0.46	SRR15650782	2021-08-17
11332	A	G	0.999839	GTA	V	0.12	GTG	V	0.46	SRR15650782	2021-08-17
23284	T	C	0.998955	GAT	D	0.46	GAC	D	0.54	SRR15650782	2021-08-17
25339	C	T	0.999688	GAC	D	0.54	GAT	D	0.46	SRR15650782	2021-08-17
29050	G	A	0.998107	CGG	R	0.2	CGA	R	0.11	SRR15650782	2021-08-17
29509	C	T	0.999569	AGC	S	0.24	AGT	S	0.15	SRR15650782	2021-08-17
3037	C	T	1	TTC	F	0.54	TTT	F	0.46	SRR15650783	2021-08-17
5812	C	T	0.99937	GAC	D	0.54	GAT	D	0.46	SRR15650783	2021-08-17
8986	C	T	0.998689	GAC	D	0.54	GAT	D	0.46	SRR15650783	2021-08-17
9559	C	T	0.998711	TAC	Y	0.56	TAT	Y	0.44	SRR15650783	2021-08-17
11332	A	G	0.999782	GTA	V	0.12	GTG	V	0.46	SRR15650783	2021-08-17
15240	C	T	0.996379	AAC	N	0.53	AAT	N	0.47	SRR15650783	2021-08-17
28007	T	C	0.999741	CCT	P	0.29	CCC	P	0.32	SRR15650783	2021-08-17
28432	C	T	0.999543	TTC	F	0.54	TTT	F	0.46	SRR15650783	2021-08-17
3037	C	T	1	TTC	F	0.54	TTT	F	0.46	SRR15650784	2021-08-18
4331	C	T	0.999739	CTA	L	0.07	TTA	L	0.08	SRR15650784	2021-08-18
8986	C	T	0.998211	GAC	D	0.54	GAT	D	0.46	SRR15650784	2021-08-18
11332	A	G	0.999258	GTA	V	0.12	GTG	V	0.46	SRR15650784	2021-08-18
12778	C	T	0.99885	TAC	Y	0.56	TAT	Y	0.44	SRR15650784	2021-08-18
28957	C	T	1	AAC	N	0.53	AAT	N	0.47	SRR15650784	2021-08-18
3037	C	T	0.999694	TTC	F	0.54	TTT	F	0.46	SRR15650787	2021-08-18
8986	C	T	0.999074	GAC	D	0.54	GAT	D	0.46	SRR15650787	2021-08-18
11332	A	G	0.999362	GTA	V	0.12	GTG	V	0.46	SRR15650787	2021-08-18
24208	C	T	0.999323	ATC	I	0.47	ATT	I	0.36	SRR15650787	2021-08-18
3037	C	T	0.998258	TTC	F	0.54	TTT	F	0.46	SRR15650788	2021-08-17
8986	C	T	0.998941	GAC	D	0.54	GAT	D	0.46	SRR15650788	2021-08-17
11332	A	G	0.99958	GTA	V	0.12	GTG	V	0.46	SRR15650788	2021-08-17
15720	C	T	0.999407	GAC	D	0.54	GAT	D	0.46	SRR15650788	2021-08-17
16986	T	C	0.998435	ACT	T	0.25	ACC	T	0.36	SRR15650788	2021-08-17
29050	G	A	0.998337	CGG	R	0.2	CGA	R	0.11	SRR15650788	2021-08-17
29509	C	T	1	AGC	S	0.24	AGT	S	0.15	SRR15650788	2021-08-17
3037	C	T	0.999635	TTC	F	0.54	TTT	F	0.46	SRR15650792	2021-08-18
8986	C	T	0.998958	GAC	D	0.54	GAT	D	0.46	SRR15650792	2021-08-18
11332	A	G	0.987856	GTA	V	0.12	GTG	V	0.46	SRR15650792	2021-08-18
15543	G	T	0.998807	ACG	T	0.11	ACT	T	0.25	SRR15650792	2021-08-18
20580	G	T	0.0715318	GTG	V	0.46	GTT	V	0.18	SRR15650792	2021-08-18
23761	G	A	0.0536053	AAG	K	0.57	AAA	K	0.43	SRR15650792	2021-08-18
27507	A	C	0.999814	GGA	G	0.25	GGC	G	0.34	SRR15650792	2021-08-18
28396	G	T	0.99697	CGG	R	0.2	CGT	R	0.08	SRR15650792	2021-08-18
3037	C	T	1	TTC	F	0.54	TTT	F	0.46	SRR15650796	2021-08-18
6040	C	T	0.998895	TTC	F	0.54	TTT	F	0.46	SRR15650796	2021-08-18
8986	C	T	1	GAC	D	0.54	GAT	D	0.46	SRR15650796	2021-08-18
11332	A	G	0.999584	GTA	V	0.12	GTG	V	0.46	SRR15650796	2021-08-18
826	T	C	0.998511	GAT	D	0.46	GAC	D	0.54	SRR15650797	2021-08-18
3037	C	T	1	TTC	F	0.54	TTT	F	0.46	SRR15650797	2021-08-18
4321	C	T	0.996714	GCC	A	0.4	GCT	A	0.27	SRR15650797	2021-08-18
8986	C	T	0.99924	GAC	D	0.54	GAT	D	0.46	SRR15650797	2021-08-18
11332	A	G	0.999616	GTA	V	0.12	GTG	V	0.46	SRR15650797	2021-08-18
823	C	T	0.999038	GTC	V	0.24	GTT	V	0.18	SRR15650799	2021-08-18
3037	C	T	1	TTC	F	0.54	TTT	F	0.46	SRR15650799	2021-08-18
3445	A	T	0.999552	GCA	A	0.23	GCT	A	0.27	SRR15650799	2021-08-18
8986	C	T	0.999502	GAC	D	0.54	GAT	D	0.46	SRR15650799	2021-08-18
11332	A	G	0.999364	GTA	V	0.12	GTG	V	0.46	SRR15650799	2021-08-18
18060	C	T	0.99248	CTC	L	0.2	CTT	L	0.13	SRR15650799	2021-08-18
26951	G	C	0.999211	GTG	V	0.46	GTC	V	0.24	SRR15650799	2021-08-18
27507	A	C	1	GGA	G	0.25	GGC	G	0.34	SRR15650799	2021-08-18
3037	C	T	0.999448	TTC	F	0.54	TTT	F	0.46	SRR15650800	2021-08-18
3598	T	A	0.18559	GCT	A	0.27	GCA	A	0.23	SRR15650800	2021-08-18
8986	C	T	1	GAC	D	0.54	GAT	D	0.46	SRR15650800	2021-08-18
9979	C	T	0.0619555	CTC	L	0.2	CTT	L	0.13	SRR15650800	2021-08-18
11173	C	T	0.0509719	CTC	L	0.2	CTT	L	0.13	SRR15650800	2021-08-18
11332	A	G	0.999865	GTA	V	0.12	GTG	V	0.46	SRR15650800	2021-08-18
21183	T	C	0.0678337	TCT	S	0.19	TCC	S	0.22	SRR15650800	2021-08-18
24208	C	T	1	ATC	I	0.47	ATT	I	0.36	SRR15650800	2021-08-18
25953	T	G	0.0548523	GGT	G	0.16	GGG	G	0.25	SRR15650800	2021-08-18
26025	T	C	0.0920502	TAT	Y	0.44	TAC	Y	0.56	SRR15650800	2021-08-18
27291	T	C	1	GAT	D	0.46	GAC	D	0.54	SRR15650800	2021-08-18
28909	C	T	1	GGC	G	0.34	GGT	G	0.16	SRR15650800	2021-08-18
3037	C	T	0.999659	TTC	F	0.54	TTT	F	0.46	SRR15650803	2021-08-18
5584	A	G	0.991797	ACA	T	0.28	ACG	T	0.11	SRR15650803	2021-08-18
10471	A	G	0.998346	TCA	S	0.15	TCG	S	0.05	SRR15650803	2021-08-18
13459	G	A	0.998607	TCG	S	0.05	TCA	S	0.15	SRR15650803	2021-08-18
991	G	A	0.998415	ACG	T	0.11	ACA	T	0.28	SRR15650805	2021-08-18
2395	C	T	0.998328	GTC	V	0.24	GTT	V	0.18	SRR15650805	2021-08-18
3037	C	T	0.999512	TTC	F	0.54	TTT	F	0.46	SRR15650805	2021-08-18
8986	C	T	0.999352	GAC	D	0.54	GAT	D	0.46	SRR15650805	2021-08-18
11332	A	G	0.99949	GTA	V	0.12	GTG	V	0.46	SRR15650805	2021-08-18
21408	T	C	0.99956	TTT	F	0.46	TTC	F	0.54	SRR15650805	2021-08-18
25207	C	T	0.999253	TAC	Y	0.56	TAT	Y	0.44	SRR15650805	2021-08-18
27507	A	C	0.999344	GGA	G	0.25	GGC	G	0.34	SRR15650805	2021-08-18
3037	C	T	0.999632	TTC	F	0.54	TTT	F	0.46	SRR15650809	2021-08-17
8986	C	T	0.998208	GAC	D	0.54	GAT	D	0.46	SRR15650809	2021-08-17
11332	A	G	0.999841	GTA	V	0.12	GTG	V	0.46	SRR15650809	2021-08-17
12784	C	T	0.989517	AAC	N	0.53	AAT	N	0.47	SRR15650809	2021-08-17
18606	C	T	0.996868	GGC	G	0.34	GGT	G	0.16	SRR15650809	2021-08-17
20685	T	C	0.060166	GTT	V	0.18	GTC	V	0.24	SRR15650809	2021-08-17
29050	G	A	0.998685	CGG	R	0.2	CGA	R	0.11	SRR15650809	2021-08-17
29509	C	T	0.991415	AGC	S	0.24	AGT	S	0.15	SRR15650809	2021-08-17
3037	C	T	0.999541	TTC	F	0.54	TTT	F	0.46	SRR15650810	2021-08-18
3772	T	C	0.0613636	GTT	V	0.18	GTC	V	0.24	SRR15650810	2021-08-18
8191	T	C	0.0566343	GTT	V	0.18	GTC	V	0.24	SRR15650810	2021-08-18
8986	C	T	0.99922	GAC	D	0.54	GAT	D	0.46	SRR15650810	2021-08-18
11332	A	G	1	GTA	V	0.12	GTG	V	0.46	SRR15650810	2021-08-18
15720	C	T	0.999906	GAC	D	0.54	GAT	D	0.46	SRR15650810	2021-08-18
16986	T	C	0.999268	ACT	T	0.25	ACC	T	0.36	SRR15650810	2021-08-18
23968	T	C	0.104167	TTT	F	0.46	TTC	F	0.54	SRR15650810	2021-08-18
29050	G	A	0.999107	CGG	R	0.2	CGA	R	0.11	SRR15650810	2021-08-18
29509	C	T	0.996759	AGC	S	0.24	AGT	S	0.15	SRR15650810	2021-08-18
3037	C	T	0.998853	TTC	F	0.54	TTT	F	0.46	SRR15650811	2021-08-18
6661	T	C	0.997018	AGT	S	0.15	AGC	S	0.24	SRR15650811	2021-08-18
8986	C	T	0.998011	GAC	D	0.54	GAT	D	0.46	SRR15650811	2021-08-18
11332	A	G	0.999688	GTA	V	0.12	GTG	V	0.46	SRR15650811	2021-08-18
24208	C	T	0.997626	ATC	I	0.47	ATT	I	0.36	SRR15650811	2021-08-18
27291	T	C	1	GAT	D	0.46	GAC	D	0.54	SRR15650811	2021-08-18
3037	C	T	1	TTC	F	0.54	TTT	F	0.46	SRR15650812	2021-08-17
8986	C	T	0.999714	GAC	D	0.54	GAT	D	0.46	SRR15650812	2021-08-17
11332	A	G	0.999652	GTA	V	0.12	GTG	V	0.46	SRR15650812	2021-08-17
18060	C	T	0.0577166	CTC	L	0.2	CTT	L	0.13	SRR15650812	2021-08-17
24208	C	T	0.997812	ATC	I	0.47	ATT	I	0.36	SRR15650812	2021-08-17
27291	T	C	0.999682	GAT	D	0.46	GAC	D	0.54	SRR15650812	2021-08-17
28909	C	T	1	GGC	G	0.34	GGT	G	0.16	SRR15650812	2021-08-17
478	C	T	0.20979	ATC	I	0.47	ATT	I	0.36	SRR15650816	2021-08-17
3037	C	T	1	TTC	F	0.54	TTT	F	0.46	SRR15650816	2021-08-17
8986	C	T	0.999284	GAC	D	0.54	GAT	D	0.46	SRR15650816	2021-08-17
10327	T	A	0.0653176	GTT	V	0.18	GTA	V	0.12	SRR15650816	2021-08-17
11332	A	G	0.999949	GTA	V	0.12	GTG	V	0.46	SRR15650816	2021-08-17
11824	C	T	0.0544617	ATC	I	0.47	ATT	I	0.36	SRR15650816	2021-08-17
18369	T	G	0.10508	GGT	G	0.16	GGG	G	0.25	SRR15650816	2021-08-17
24208	C	T	1	ATC	I	0.47	ATT	I	0.36	SRR15650816	2021-08-17
27291	T	C	0.999875	GAT	D	0.46	GAC	D	0.54	SRR15650816	2021-08-17
28909	C	T	1	GGC	G	0.34	GGT	G	0.16	SRR15650816	2021-08-17
3037	C	T	0.99969	TTC	F	0.54	TTT	F	0.46	SRR15650818	2021-08-17
8986	C	T	0.999403	GAC	D	0.54	GAT	D	0.46	SRR15650818	2021-08-17
11332	A	G	0.999431	GTA	V	0.12	GTG	V	0.46	SRR15650818	2021-08-17
17550	C	T	0.999657	CTC	L	0.2	CTT	L	0.13	SRR15650818	2021-08-17
23284	T	C	0.999499	GAT	D	0.46	GAC	D	0.54	SRR15650818	2021-08-17
25339	C	T	0.999114	GAC	D	0.54	GAT	D	0.46	SRR15650818	2021-08-17
29050	G	A	0.99784	CGG	R	0.2	CGA	R	0.11	SRR15650818	2021-08-17
29509	C	T	0.995543	AGC	S	0.24	AGT	S	0.15	SRR15650818	2021-08-17
3037	C	T	1	TTC	F	0.54	TTT	F	0.46	SRR15650819	2021-08-18
8986	C	T	0.999047	GAC	D	0.54	GAT	D	0.46	SRR15650819	2021-08-18
11020	C	T	1	CTC	L	0.2	CTT	L	0.13	SRR15650819	2021-08-18
11332	A	G	1	GTA	V	0.12	GTG	V	0.46	SRR15650819	2021-08-18
11335	G	A	0.999276	GTG	V	0.46	GTA	V	0.12	SRR15650819	2021-08-18
23284	T	C	0.999373	GAT	D	0.46	GAC	D	0.54	SRR15650819	2021-08-18
23578	T	C	0.999729	GCT	A	0.27	GCC	A	0.4	SRR15650819	2021-08-18
25339	C	T	0.999457	GAC	D	0.54	GAT	D	0.46	SRR15650819	2021-08-18
28309	A	G	0.99886	GCA	A	0.23	GCG	A	0.11	SRR15650819	2021-08-18
29050	G	A	0.999101	CGG	R	0.2	CGA	R	0.11	SRR15650819	2021-08-18
29509	C	T	0.998466	AGC	S	0.24	AGT	S	0.15	SRR15650819	2021-08-18
3037	C	T	0.999632	TTC	F	0.54	TTT	F	0.46	SRR15650821	2021-08-18
8986	C	T	0.997021	GAC	D	0.54	GAT	D	0.46	SRR15650821	2021-08-18
11332	A	G	0.999402	GTA	V	0.12	GTG	V	0.46	SRR15650821	2021-08-18
16887	C	T	0.999284	TAC	Y	0.56	TAT	Y	0.44	SRR15650821	2021-08-18
20694	T	C	0.998981	CCT	P	0.29	CCC	P	0.32	SRR15650821	2021-08-18
24418	C	T	0.999751	GTC	V	0.24	GTT	V	0.18	SRR15650821	2021-08-18
29050	G	A	0.998154	CGG	R	0.2	CGA	R	0.11	SRR15650821	2021-08-18
29509	C	T	1	AGC	S	0.24	AGT	S	0.15	SRR15650821	2021-08-18
3037	C	T	1	TTC	F	0.54	TTT	F	0.46	SRR15650822	2021-08-18
8986	C	T	0.999543	GAC	D	0.54	GAT	D	0.46	SRR15650822	2021-08-18
11134	T	C	0.130468	GCT	A	0.27	GCC	A	0.4	SRR15650822	2021-08-18
11332	A	G	0.999841	GTA	V	0.12	GTG	V	0.46	SRR15650822	2021-08-18
13836	G	A	0.064659	AGG	R	0.21	AGA	R	0.21	SRR15650822	2021-08-18
16515	T	C	0.0877778	TAT	Y	0.44	TAC	Y	0.56	SRR15650822	2021-08-18
18621	T	C	0.0500048	TCT	S	0.19	TCC	S	0.22	SRR15650822	2021-08-18
29050	G	A	0.998891	CGG	R	0.2	CGA	R	0.11	SRR15650822	2021-08-18
29509	C	T	1	AGC	S	0.24	AGT	S	0.15	SRR15650822	2021-08-18
2518	G	T	0.994578	GTG	V	0.46	GTT	V	0.18	SRR15650825	2021-08-18
3037	C	T	0.999629	TTC	F	0.54	TTT	F	0.46	SRR15650825	2021-08-18
4816	T	C	0.999621	TCT	S	0.19	TCC	S	0.22	SRR15650825	2021-08-18
7768	C	T	0.997742	ATC	I	0.47	ATT	I	0.36	SRR15650825	2021-08-18
8986	C	T	0.999508	GAC	D	0.54	GAT	D	0.46	SRR15650825	2021-08-18
11332	A	G	0.999912	GTA	V	0.12	GTG	V	0.46	SRR15650825	2021-08-18
12451	A	T	0.999748	ATA	I	0.17	ATT	I	0.36	SRR15650825	2021-08-18
3037	C	T	0.999453	TTC	F	0.54	TTT	F	0.46	SRR15650827	2021-08-18
8986	C	T	0.999574	GAC	D	0.54	GAT	D	0.46	SRR15650827	2021-08-18
11332	A	G	0.999855	GTA	V	0.12	GTG	V	0.46	SRR15650827	2021-08-18
19983	C	T	1	GTC	V	0.24	GTT	V	0.18	SRR15650827	2021-08-18
24208	C	T	1	ATC	I	0.47	ATT	I	0.36	SRR15650827	2021-08-18
3037	C	T	1	TTC	F	0.54	TTT	F	0.46	SRR15650828	2021-08-18
6190	C	T	0.644766	TAC	Y	0.56	TAT	Y	0.44	SRR15650828	2021-08-18
8986	C	T	1	GAC	D	0.54	GAT	D	0.46	SRR15650828	2021-08-18
10747	C	T	0.0506781	AAC	N	0.53	AAT	N	0.47	SRR15650828	2021-08-18
11332	A	G	0.999037	GTA	V	0.12	GTG	V	0.46	SRR15650828	2021-08-18
27507	A	C	0.999673	GGA	G	0.25	GGC	G	0.34	SRR15650828	2021-08-18
2782	G	T	0.999185	GTG	V	0.46	GTT	V	0.18	SRR15650833	2021-08-17
3037	C	T	0.99776	TTC	F	0.54	TTT	F	0.46	SRR15650833	2021-08-17
6040	C	T	1	TTC	F	0.54	TTT	F	0.46	SRR15650833	2021-08-17
7081	C	T	0.140461	AAC	N	0.53	AAT	N	0.47	SRR15650833	2021-08-17
8986	C	T	0.996933	GAC	D	0.54	GAT	D	0.46	SRR15650833	2021-08-17
11332	A	G	0.999597	GTA	V	0.12	GTG	V	0.46	SRR15650833	2021-08-17
19000	T	C	0.999351	TTA	L	0.08	CTA	L	0.07	SRR15650833	2021-08-17
1684	C	T	0.999659	ATC	I	0.47	ATT	I	0.36	SRR15650834	2021-08-17
3037	C	T	1	TTC	F	0.54	TTT	F	0.46	SRR15650834	2021-08-17
3112	T	C	0.150833	TAT	Y	0.44	TAC	Y	0.56	SRR15650834	2021-08-17
3136	T	C	0.161228	GGT	G	0.16	GGC	G	0.34	SRR15650834	2021-08-17
5584	A	G	0.999341	ACA	T	0.28	ACG	T	0.11	SRR15650834	2021-08-17
8752	C	T	0.168421	AAC	N	0.53	AAT	N	0.47	SRR15650834	2021-08-17
12049	C	T	0.999714	AAC	N	0.53	AAT	N	0.47	SRR15650834	2021-08-17
13019	C	T	0.99928	CTA	L	0.07	TTA	L	0.08	SRR15650834	2021-08-17
13291	T	C	0.115925	TTT	F	0.46	TTC	F	0.54	SRR15650834	2021-08-17
17676	C	T	0.997679	ATC	I	0.47	ATT	I	0.36	SRR15650834	2021-08-17
24922	A	T	0.0861896	ACA	T	0.28	ACT	T	0.25	SRR15650834	2021-08-17
3037	C	T	0.999525	TTC	F	0.54	TTT	F	0.46	SRR15650835	2021-08-18
8986	C	T	0.999274	GAC	D	0.54	GAT	D	0.46	SRR15650835	2021-08-18
11332	A	G	0.999428	GTA	V	0.12	GTG	V	0.46	SRR15650835	2021-08-18
11626	C	T	0.999301	GGC	G	0.34	GGT	G	0.16	SRR15650835	2021-08-18
22801	G	T	0.9788	GGG	G	0.25	GGT	G	0.16	SRR15650835	2021-08-18
27507	A	C	0.999686	GGA	G	0.25	GGC	G	0.34	SRR15650835	2021-08-18
1495	G	T	0.999372	GTG	V	0.46	GTT	V	0.18	SRR15650838	2021-08-18
2395	C	T	1	GTC	V	0.24	GTT	V	0.18	SRR15650838	2021-08-18
3037	C	T	0.999531	TTC	F	0.54	TTT	F	0.46	SRR15650838	2021-08-18
8986	C	T	0.996929	GAC	D	0.54	GAT	D	0.46	SRR15650838	2021-08-18
11332	A	G	0.999283	GTA	V	0.12	GTG	V	0.46	SRR15650838	2021-08-18
19920	T	G	0.1	GGT	G	0.16	GGG	G	0.25	SRR15650838	2021-08-18
21408	T	C	0.994764	TTT	F	0.46	TTC	F	0.54	SRR15650838	2021-08-18
22429	A	G	0.99956	GTA	V	0.12	GTG	V	0.46	SRR15650838	2021-08-18
25276	C	A	0.999541	ACC	T	0.36	ACA	T	0.28	SRR15650838	2021-08-18
27507	A	C	1	GGA	G	0.25	GGC	G	0.34	SRR15650838	2021-08-18
3037	C	T	1	TTC	F	0.54	TTT	F	0.46	SRR15650839	2021-08-17
8986	C	T	0.998782	GAC	D	0.54	GAT	D	0.46	SRR15650839	2021-08-17
11332	A	G	0.999844	GTA	V	0.12	GTG	V	0.46	SRR15650839	2021-08-17
15012	A	G	0.997952	CAA	Q	0.27	CAG	Q	0.73	SRR15650839	2021-08-17
27591	T	C	0.992739	GCT	A	0.27	GCC	A	0.4	SRR15650839	2021-08-17
3037	C	T	0.999146	TTC	F	0.54	TTT	F	0.46	SRR15650840	2021-08-18
8986	C	T	1	GAC	D	0.54	GAT	D	0.46	SRR15650840	2021-08-18
11332	A	G	0.999655	GTA	V	0.12	GTG	V	0.46	SRR15650840	2021-08-18
23284	T	C	0.99892	GAT	D	0.46	GAC	D	0.54	SRR15650840	2021-08-18
25339	C	T	0.999486	GAC	D	0.54	GAT	D	0.46	SRR15650840	2021-08-18
27770	A	G	0.992593	TCA	S	0.15	TCG	S	0.05	SRR15650840	2021-08-18
29050	G	A	0.999016	CGG	R	0.2	CGA	R	0.11	SRR15650840	2021-08-18
29509	C	T	0.998471	AGC	S	0.24	AGT	S	0.15	SRR15650840	2021-08-18
3037	C	T	0.999164	TTC	F	0.54	TTT	F	0.46	SRR15650846	2021-08-18
5173	C	T	0.0777506	CAC	H	0.58	CAT	H	0.42	SRR15650846	2021-08-18
5497	C	T	0.999854	TGC	C	0.54	TGT	C	0.46	SRR15650846	2021-08-18
6022	A	G	1	CCA	P	0.28	CCG	P	0.11	SRR15650846	2021-08-18
8956	C	T	0.997008	TAC	Y	0.56	TAT	Y	0.44	SRR15650846	2021-08-18
8986	C	T	0.997973	GAC	D	0.54	GAT	D	0.46	SRR15650846	2021-08-18
11332	A	G	0.999843	GTA	V	0.12	GTG	V	0.46	SRR15650846	2021-08-18
18657	C	T	0.981809	ACC	T	0.36	ACT	T	0.25	SRR15650846	2021-08-18
24208	C	T	0.998126	ATC	I	0.47	ATT	I	0.36	SRR15650846	2021-08-18
27005	C	T	0.999501	ATC	I	0.47	ATT	I	0.36	SRR15650846	2021-08-18
3037	C	T	0.999201	TTC	F	0.54	TTT	F	0.46	SRR15650847	2021-08-18
5203	C	T	1	TAC	Y	0.56	TAT	Y	0.44	SRR15650847	2021-08-18
8986	C	T	0.999432	GAC	D	0.54	GAT	D	0.46	SRR15650847	2021-08-18
11332	A	G	0.999534	GTA	V	0.12	GTG	V	0.46	SRR15650847	2021-08-18
1267	C	T	0.998988	GGC	G	0.34	GGT	G	0.16	SRR15650848	2021-08-18
3037	C	T	1	TTC	F	0.54	TTT	F	0.46	SRR15650848	2021-08-18
4321	C	T	0.998862	GCC	A	0.4	GCT	A	0.27	SRR15650848	2021-08-18
10399	A	G	1	TTA	L	0.08	TTG	L	0.13	SRR15650848	2021-08-18
10868	C	T	0.99882	CTG	L	0.4	TTG	L	0.13	SRR15650848	2021-08-18
17496	A	G	0.999391	GAA	E	0.42	GAG	E	0.58	SRR15650848	2021-08-18
25572	C	T	0.996697	TCC	S	0.22	TCT	S	0.19	SRR15650848	2021-08-18
28253	C	T	0.994089	TTC	F	0.54	TTT	F	0.46	SRR15650848	2021-08-18
3037	C	T	0.999021	TTC	F	0.54	TTT	F	0.46	SRR15650851	2021-08-18
5584	A	G	0.992089	ACA	T	0.28	ACG	T	0.11	SRR15650851	2021-08-18
7393	G	T	0.998348	CCG	P	0.11	CCT	P	0.29	SRR15650851	2021-08-18
13019	C	T	0.982456	CTA	L	0.07	TTA	L	0.08	SRR15650851	2021-08-18
21622	C	T	1	ACC	T	0.36	ACT	T	0.25	SRR15650851	2021-08-18
27516	G	A	0.99843	GAG	E	0.58	GAA	E	0.42	SRR15650851	2021-08-18
3037	C	T	1	TTC	F	0.54	TTT	F	0.46	SRR15650855	2021-08-18
8986	C	T	0.999406	GAC	D	0.54	GAT	D	0.46	SRR15650855	2021-08-18
11332	A	G	0.998967	GTA	V	0.12	GTG	V	0.46	SRR15650855	2021-08-18
12529	A	G	0.999482	ACA	T	0.28	ACG	T	0.11	SRR15650855	2021-08-18
15720	C	T	0.999456	GAC	D	0.54	GAT	D	0.46	SRR15650855	2021-08-18
16986	T	C	0.998949	ACT	T	0.25	ACC	T	0.36	SRR15650855	2021-08-18
29050	G	A	0.998137	CGG	R	0.2	CGA	R	0.11	SRR15650855	2021-08-18
29509	C	T	0.999114	AGC	S	0.24	AGT	S	0.15	SRR15650855	2021-08-18
3037	C	T	0.999347	TTC	F	0.54	TTT	F	0.46	SRR15650856	2021-08-17
4462	T	C	0.999443	GTT	V	0.18	GTC	V	0.24	SRR15650856	2021-08-17
8986	C	T	0.999132	GAC	D	0.54	GAT	D	0.46	SRR15650856	2021-08-17
11332	A	G	0.999772	GTA	V	0.12	GTG	V	0.46	SRR15650856	2021-08-17
15720	C	T	0.999732	GAC	D	0.54	GAT	D	0.46	SRR15650856	2021-08-17
16986	T	C	0.999301	ACT	T	0.25	ACC	T	0.36	SRR15650856	2021-08-17
29050	G	A	0.998724	CGG	R	0.2	CGA	R	0.11	SRR15650856	2021-08-17
29509	C	T	0.995846	AGC	S	0.24	AGT	S	0.15	SRR15650856	2021-08-17
3037	C	T	0.99905	TTC	F	0.54	TTT	F	0.46	SRR15650857	2021-08-18
5857	G	T	0.998914	ACG	T	0.11	ACT	T	0.25	SRR15650857	2021-08-18
6040	C	T	1	TTC	F	0.54	TTT	F	0.46	SRR15650857	2021-08-18
7453	T	C	0.99956	AGT	S	0.15	AGC	S	0.24	SRR15650857	2021-08-18
8986	C	T	0.998596	GAC	D	0.54	GAT	D	0.46	SRR15650857	2021-08-18
11332	A	G	0.999382	GTA	V	0.12	GTG	V	0.46	SRR15650857	2021-08-18
3037	C	T	0.999285	TTC	F	0.54	TTT	F	0.46	SRR15650859	2021-08-17
6040	C	T	1	TTC	F	0.54	TTT	F	0.46	SRR15650859	2021-08-17
8986	C	T	0.999716	GAC	D	0.54	GAT	D	0.46	SRR15650859	2021-08-17
11332	A	G	0.999432	GTA	V	0.12	GTG	V	0.46	SRR15650859	2021-08-17
11755	A	T	0.0759299	CCA	P	0.28	CCT	P	0.29	SRR15650859	2021-08-17
29593	G	T	0.999275	ACG	T	0.11	ACT	T	0.25	SRR15650859	2021-08-17
2518	G	T	0.993428	GTG	V	0.46	GTT	V	0.18	SRR15650860	2021-08-17
3037	C	T	0.999536	TTC	F	0.54	TTT	F	0.46	SRR15650860	2021-08-17
4816	T	C	1	TCT	S	0.19	TCC	S	0.22	SRR15650860	2021-08-17
7768	C	T	0.999101	ATC	I	0.47	ATT	I	0.36	SRR15650860	2021-08-17
8986	C	T	0.998847	GAC	D	0.54	GAT	D	0.46	SRR15650860	2021-08-17
11332	A	G	0.999673	GTA	V	0.12	GTG	V	0.46	SRR15650860	2021-08-17
12451	A	T	0.999323	ATA	I	0.17	ATT	I	0.36	SRR15650860	2021-08-17
322	T	C	0.905219	CCT	P	0.29	CCC	P	0.32	SRR15650862	2021-08-18
3037	C	T	0.999275	TTC	F	0.54	TTT	F	0.46	SRR15650862	2021-08-18
8986	C	T	0.99817	GAC	D	0.54	GAT	D	0.46	SRR15650862	2021-08-18
11332	A	G	0.999526	GTA	V	0.12	GTG	V	0.46	SRR15650862	2021-08-18
18360	A	G	0.996032	TTA	L	0.08	TTG	L	0.13	SRR15650862	2021-08-18
24208	C	T	0.994401	ATC	I	0.47	ATT	I	0.36	SRR15650862	2021-08-18
3037	C	T	1	TTC	F	0.54	TTT	F	0.46	SRR15650863	2021-08-18
8986	C	T	0.999365	GAC	D	0.54	GAT	D	0.46	SRR15650863	2021-08-18
10456	C	T	0.151968	TTC	F	0.54	TTT	F	0.46	SRR15650863	2021-08-18
11332	A	G	0.999243	GTA	V	0.12	GTG	V	0.46	SRR15650863	2021-08-18
13887	C	T	0.999393	TAC	Y	0.56	TAT	Y	0.44	SRR15650863	2021-08-18
16308	C	T	0.998962	TTC	F	0.54	TTT	F	0.46	SRR15650863	2021-08-18
23284	T	C	0.999581	GAT	D	0.46	GAC	D	0.54	SRR15650863	2021-08-18
25339	C	T	0.999191	GAC	D	0.54	GAT	D	0.46	SRR15650863	2021-08-18
29050	G	A	0.998375	CGG	R	0.2	CGA	R	0.11	SRR15650863	2021-08-18
29509	C	T	0.996948	AGC	S	0.24	AGT	S	0.15	SRR15650863	2021-08-18
3037	C	T	0.999065	TTC	F	0.54	TTT	F	0.46	SRR15650865	2021-08-17
8986	C	T	0.998477	GAC	D	0.54	GAT	D	0.46	SRR15650865	2021-08-17
11332	A	G	0.99987	GTA	V	0.12	GTG	V	0.46	SRR15650865	2021-08-17
11572	C	T	0.997737	TTC	F	0.54	TTT	F	0.46	SRR15650865	2021-08-17
24208	C	T	0.999606	ATC	I	0.47	ATT	I	0.36	SRR15650865	2021-08-17
27291	T	C	1	GAT	D	0.46	GAC	D	0.54	SRR15650865	2021-08-17
3037	C	T	0.999386	TTC	F	0.54	TTT	F	0.46	SRR15650866	2021-08-18
3784	C	T	0.999112	GTC	V	0.24	GTT	V	0.18	SRR15650866	2021-08-18
4444	G	T	0.998824	GTG	V	0.46	GTT	V	0.18	SRR15650866	2021-08-18
8986	C	T	0.998597	GAC	D	0.54	GAT	D	0.46	SRR15650866	2021-08-18
11332	A	G	0.999104	GTA	V	0.12	GTG	V	0.46	SRR15650866	2021-08-18
13378	C	T	0.867828	ACC	T	0.36	ACT	T	0.25	SRR15650866	2021-08-18
23284	T	C	1	GAT	D	0.46	GAC	D	0.54	SRR15650866	2021-08-18
25339	C	T	0.999751	GAC	D	0.54	GAT	D	0.46	SRR15650866	2021-08-18
29050	G	A	0.998888	CGG	R	0.2	CGA	R	0.11	SRR15650866	2021-08-18
29509	C	T	1	AGC	S	0.24	AGT	S	0.15	SRR15650866	2021-08-18
3037	C	T	0.999629	TTC	F	0.54	TTT	F	0.46	SRR15650868	2021-08-18
8986	C	T	1	GAC	D	0.54	GAT	D	0.46	SRR15650868	2021-08-18
11332	A	G	0.999553	GTA	V	0.12	GTG	V	0.46	SRR15650868	2021-08-18
23284	T	C	0.997419	GAT	D	0.46	GAC	D	0.54	SRR15650868	2021-08-18
25339	C	T	0.99926	GAC	D	0.54	GAT	D	0.46	SRR15650868	2021-08-18
29050	G	A	0.998789	CGG	R	0.2	CGA	R	0.11	SRR15650868	2021-08-18
29509	C	T	1	AGC	S	0.24	AGT	S	0.15	SRR15650868	2021-08-18
3037	C	T	0.999522	TTC	F	0.54	TTT	F	0.46	SRR15650869	2021-08-18
8986	C	T	1	GAC	D	0.54	GAT	D	0.46	SRR15650869	2021-08-18
11332	A	G	0.99962	GTA	V	0.12	GTG	V	0.46	SRR15650869	2021-08-18
18300	T	C	0.999156	ATT	I	0.36	ATC	I	0.47	SRR15650869	2021-08-18
22591	C	T	0.0684353	AAC	N	0.53	AAT	N	0.47	SRR15650869	2021-08-18
3037	C	T	0.999714	TTC	F	0.54	TTT	F	0.46	SRR15650871	2021-08-18
5167	C	T	0.99844	TAC	Y	0.56	TAT	Y	0.44	SRR15650871	2021-08-18
8986	C	T	1	GAC	D	0.54	GAT	D	0.46	SRR15650871	2021-08-18
11332	A	G	0.999846	GTA	V	0.12	GTG	V	0.46	SRR15650871	2021-08-18
15720	C	T	0.999599	GAC	D	0.54	GAT	D	0.46	SRR15650871	2021-08-18
16986	T	C	1	ACT	T	0.25	ACC	T	0.36	SRR15650871	2021-08-18
29050	G	A	0.999088	CGG	R	0.2	CGA	R	0.11	SRR15650871	2021-08-18
29509	C	T	1	AGC	S	0.24	AGT	S	0.15	SRR15650871	2021-08-18
3037	C	T	1	TTC	F	0.54	TTT	F	0.46	SRR15650873	2021-08-18
4927	C	T	1	GAC	D	0.54	GAT	D	0.46	SRR15650873	2021-08-18
6541	C	T	0.991132	CAC	H	0.58	CAT	H	0.42	SRR15650873	2021-08-18
8986	C	T	0.999609	GAC	D	0.54	GAT	D	0.46	SRR15650873	2021-08-18
11332	A	G	0.999862	GTA	V	0.12	GTG	V	0.46	SRR15650873	2021-08-18
27420	G	A	0.999097	CTG	L	0.4	CTA	L	0.07	SRR15650873	2021-08-18
27507	A	C	0.9992	GGA	G	0.25	GGC	G	0.34	SRR15650873	2021-08-18
2044	C	T	0.999468	AAC	N	0.53	AAT	N	0.47	SRR15650874	2021-08-18
3037	C	T	0.99926	TTC	F	0.54	TTT	F	0.46	SRR15650874	2021-08-18
8752	C	T	1	AAC	N	0.53	AAT	N	0.47	SRR15650874	2021-08-18
8986	C	T	1	GAC	D	0.54	GAT	D	0.46	SRR15650874	2021-08-18
11332	A	G	0.99958	GTA	V	0.12	GTG	V	0.46	SRR15650874	2021-08-18
20451	C	T	1	AAC	N	0.53	AAT	N	0.47	SRR15650874	2021-08-18
26759	A	G	0.999682	GGA	G	0.25	GGG	G	0.25	SRR15650874	2021-08-18
27507	A	C	0.999558	GGA	G	0.25	GGC	G	0.34	SRR15650874	2021-08-18
3037	C	T	0.999385	TTC	F	0.54	TTT	F	0.46	SRR15650875	2021-08-17
8986	C	T	0.99977	GAC	D	0.54	GAT	D	0.46	SRR15650875	2021-08-17
11332	A	G	0.999653	GTA	V	0.12	GTG	V	0.46	SRR15650875	2021-08-17
15720	C	T	0.999779	GAC	D	0.54	GAT	D	0.46	SRR15650875	2021-08-17
16986	T	C	0.998643	ACT	T	0.25	ACC	T	0.36	SRR15650875	2021-08-17
29050	G	A	0.998011	CGG	R	0.2	CGA	R	0.11	SRR15650875	2021-08-17
29509	C	T	0.996352	AGC	S	0.24	AGT	S	0.15	SRR15650875	2021-08-17
2455	C	T	0.999432	CTC	L	0.2	CTT	L	0.13	SRR15650878	2021-08-17
3037	C	T	0.999429	TTC	F	0.54	TTT	F	0.46	SRR15650878	2021-08-17
5192	C	T	0.999319	CTG	L	0.4	TTG	L	0.13	SRR15650878	2021-08-17
6037	C	T	0.999468	AGC	S	0.24	AGT	S	0.15	SRR15650878	2021-08-17
8947	C	T	0.0528134	AAC	N	0.53	AAT	N	0.47	SRR15650878	2021-08-17
9391	C	T	0.997677	GAC	D	0.54	GAT	D	0.46	SRR15650878	2021-08-17
11644	C	T	0.279075	TAC	Y	0.56	TAT	Y	0.44	SRR15650878	2021-08-17
13057	A	T	0.999123	TCA	S	0.15	TCT	S	0.19	SRR15650878	2021-08-17
17766	C	T	0.0623861	GTC	V	0.24	GTT	V	0.18	SRR15650878	2021-08-17
18877	C	T	0.999259	CTA	L	0.07	TTA	L	0.08	SRR15650878	2021-08-17
19035	T	C	0.997214	ATT	I	0.36	ATC	I	0.47	SRR15650878	2021-08-17
19140	C	T	0.0993012	TTC	F	0.54	TTT	F	0.46	SRR15650878	2021-08-17
20148	C	T	1	TTC	F	0.54	TTT	F	0.46	SRR15650878	2021-08-17
22384	T	A	0.999243	ACT	T	0.25	ACA	T	0.28	SRR15650878	2021-08-17
28253	C	T	0.127273	TTC	F	0.54	TTT	F	0.46	SRR15650878	2021-08-17
28384	A	G	0.0726965	TCA	S	0.15	TCG	S	0.05	SRR15650878	2021-08-17
28603	C	T	0.999681	TTC	F	0.54	TTT	F	0.46	SRR15650878	2021-08-17
28657	C	T	0.999677	GAC	D	0.54	GAT	D	0.46	SRR15650878	2021-08-17
29353	C	T	0.999281	TAC	Y	0.56	TAT	Y	0.44	SRR15650878	2021-08-17
2509	C	T	0.980392	CCC	P	0.32	CCT	P	0.29	SRR15650879	2021-08-18
3037	C	T	0.998933	TTC	F	0.54	TTT	F	0.46	SRR15650879	2021-08-18
5584	A	G	0.995279	ACA	T	0.28	ACG	T	0.11	SRR15650879	2021-08-18
13019	C	T	0.986378	CTA	L	0.07	TTA	L	0.08	SRR15650879	2021-08-18
20911	T	C	1	TTA	L	0.08	CTA	L	0.07	SRR15650879	2021-08-18
22981	T	C	0.999367	TAT	Y	0.44	TAC	Y	0.56	SRR15650879	2021-08-18
1060	C	T	0.999403	ACC	T	0.36	ACT	T	0.25	SRR15650881	2021-08-18
1513	C	T	0.999358	TGC	C	0.54	TGT	C	0.46	SRR15650881	2021-08-18
3037	C	T	0.999382	TTC	F	0.54	TTT	F	0.46	SRR15650881	2021-08-18
5192	C	T	0.999389	CTG	L	0.4	TTG	L	0.13	SRR15650881	2021-08-18
8986	C	T	0.998607	GAC	D	0.54	GAT	D	0.46	SRR15650881	2021-08-18
11332	A	G	0.999439	GTA	V	0.12	GTG	V	0.46	SRR15650881	2021-08-18
20844	C	T	0.998953	CCC	P	0.32	CCT	P	0.29	SRR15650881	2021-08-18
24208	C	T	1	ATC	I	0.47	ATT	I	0.36	SRR15650881	2021-08-18
3037	C	T	0.999623	TTC	F	0.54	TTT	F	0.46	SRR15650885	2021-08-17
6040	C	T	0.997883	TTC	F	0.54	TTT	F	0.46	SRR15650885	2021-08-17
8986	C	T	0.99967	GAC	D	0.54	GAT	D	0.46	SRR15650885	2021-08-17
9565	C	T	0.999001	TTC	F	0.54	TTT	F	0.46	SRR15650885	2021-08-17
11332	A	G	0.99946	GTA	V	0.12	GTG	V	0.46	SRR15650885	2021-08-17
1267	C	T	0.999122	GGC	G	0.34	GGT	G	0.16	SRR15650886	2021-08-18
3037	C	T	0.999588	TTC	F	0.54	TTT	F	0.46	SRR15650886	2021-08-18
6211	A	C	0.999021	GGA	G	0.25	GGC	G	0.34	SRR15650886	2021-08-18
12946	T	C	0.999827	TAT	Y	0.44	TAC	Y	0.56	SRR15650886	2021-08-18
20262	A	G	0.999565	TTA	L	0.08	TTG	L	0.13	SRR15650886	2021-08-18
25279	T	C	0.990788	AGT	S	0.15	AGC	S	0.24	SRR15650886	2021-08-18
26681	C	T	0.999502	TTC	F	0.54	TTT	F	0.46	SRR15650886	2021-08-18
3037	C	T	0.999637	TTC	F	0.54	TTT	F	0.46	SRR15650887	2021-08-17
6040	C	T	0.999279	TTC	F	0.54	TTT	F	0.46	SRR15650887	2021-08-17
7294	G	A	0.999319	TTG	L	0.13	TTA	L	0.08	SRR15650887	2021-08-17
8986	C	T	0.999565	GAC	D	0.54	GAT	D	0.46	SRR15650887	2021-08-17
11332	A	G	0.999833	GTA	V	0.12	GTG	V	0.46	SRR15650887	2021-08-17
26388	C	T	0.999168	AAC	N	0.53	AAT	N	0.47	SRR15650887	2021-08-17
826	T	C	1	GAT	D	0.46	GAC	D	0.54	SRR15650888	2021-08-18
2488	C	T	0.0613676	TTC	F	0.54	TTT	F	0.46	SRR15650888	2021-08-18
3037	C	T	0.999616	TTC	F	0.54	TTT	F	0.46	SRR15650888	2021-08-18
4321	C	T	0.998846	GCC	A	0.4	GCT	A	0.27	SRR15650888	2021-08-18
8986	C	T	0.998993	GAC	D	0.54	GAT	D	0.46	SRR15650888	2021-08-18
11332	A	G	0.999687	GTA	V	0.12	GTG	V	0.46	SRR15650888	2021-08-18
3037	C	T	0.99987	TTC	F	0.54	TTT	F	0.46	SRR15650890	2021-08-17
6040	C	T	1	TTC	F	0.54	TTT	F	0.46	SRR15650890	2021-08-17
8986	C	T	1	GAC	D	0.54	GAT	D	0.46	SRR15650890	2021-08-17
11332	A	G	0.999625	GTA	V	0.12	GTG	V	0.46	SRR15650890	2021-08-17
3037	C	T	1	TTC	F	0.54	TTT	F	0.46	SRR15650891	2021-08-18
8986	C	T	0.999133	GAC	D	0.54	GAT	D	0.46	SRR15650891	2021-08-18
11332	A	G	0.999751	GTA	V	0.12	GTG	V	0.46	SRR15650891	2021-08-18
15720	C	T	0.999667	GAC	D	0.54	GAT	D	0.46	SRR15650891	2021-08-18
16986	T	C	0.999003	ACT	T	0.25	ACC	T	0.36	SRR15650891	2021-08-18
29050	G	A	0.999053	CGG	R	0.2	CGA	R	0.11	SRR15650891	2021-08-18
29509	C	T	1	AGC	S	0.24	AGT	S	0.15	SRR15650891	2021-08-18
2518	G	T	0.995231	GTG	V	0.46	GTT	V	0.18	SRR15650892	2021-08-18
3037	C	T	0.998961	TTC	F	0.54	TTT	F	0.46	SRR15650892	2021-08-18
4816	T	C	0.999509	TCT	S	0.19	TCC	S	0.22	SRR15650892	2021-08-18
7768	C	T	0.999115	ATC	I	0.47	ATT	I	0.36	SRR15650892	2021-08-18
8986	C	T	0.999474	GAC	D	0.54	GAT	D	0.46	SRR15650892	2021-08-18
11332	A	G	0.999823	GTA	V	0.12	GTG	V	0.46	SRR15650892	2021-08-18
12451	A	T	0.999757	ATA	I	0.17	ATT	I	0.36	SRR15650892	2021-08-18
14724	C	T	0.999747	TTC	F	0.54	TTT	F	0.46	SRR15650892	2021-08-18
3037	C	T	1	TTC	F	0.54	TTT	F	0.46	SRR15650894	2021-08-17
8986	C	T	0.999742	GAC	D	0.54	GAT	D	0.46	SRR15650894	2021-08-17
11332	A	G	0.999602	GTA	V	0.12	GTG	V	0.46	SRR15650894	2021-08-17
18744	C	T	0.999278	TAC	Y	0.56	TAT	Y	0.44	SRR15650894	2021-08-17
24130	C	T	0.999271	AAC	N	0.53	AAT	N	0.47	SRR15650894	2021-08-17
1684	C	T	0.9998	ATC	I	0.47	ATT	I	0.36	SRR15650898	2021-08-18
3037	C	T	1	TTC	F	0.54	TTT	F	0.46	SRR15650898	2021-08-18
5584	A	G	0.997711	ACA	T	0.28	ACG	T	0.11	SRR15650898	2021-08-18
12049	C	T	0.999446	AAC	N	0.53	AAT	N	0.47	SRR15650898	2021-08-18
13019	C	T	0.985828	CTA	L	0.07	TTA	L	0.08	SRR15650898	2021-08-18
25626	C	T	0.999203	CAC	H	0.58	CAT	H	0.42	SRR15650898	2021-08-18
3037	C	T	1	TTC	F	0.54	TTT	F	0.46	SRR15650900	2021-08-18
7096	T	C	0.0597701	ACT	T	0.25	ACC	T	0.36	SRR15650900	2021-08-18
8986	C	T	1	GAC	D	0.54	GAT	D	0.46	SRR15650900	2021-08-18
11332	A	G	0.999616	GTA	V	0.12	GTG	V	0.46	SRR15650900	2021-08-18
11626	C	T	0.999238	GGC	G	0.34	GGT	G	0.16	SRR15650900	2021-08-18
19263	C	T	0.0539172	AAC	N	0.53	AAT	N	0.47	SRR15650900	2021-08-18
22801	G	T	0.993125	GGG	G	0.25	GGT	G	0.16	SRR15650900	2021-08-18
23638	C	T	0.291904	ATC	I	0.47	ATT	I	0.36	SRR15650900	2021-08-18
27507	A	C	0.999486	GGA	G	0.25	GGC	G	0.34	SRR15650900	2021-08-18
2782	G	T	0.999177	GTG	V	0.46	GTT	V	0.18	SRR15650903	2021-08-17
3037	C	T	0.999226	TTC	F	0.54	TTT	F	0.46	SRR15650903	2021-08-17
6040	C	T	1	TTC	F	0.54	TTT	F	0.46	SRR15650903	2021-08-17
8389	C	T	0.998201	AAC	N	0.53	AAT	N	0.47	SRR15650903	2021-08-17
8986	C	T	0.999281	GAC	D	0.54	GAT	D	0.46	SRR15650903	2021-08-17
11332	A	G	0.999781	GTA	V	0.12	GTG	V	0.46	SRR15650903	2021-08-17
19000	T	C	0.999103	TTA	L	0.08	CTA	L	0.07	SRR15650903	2021-08-17
21549	C	T	1	AAC	N	0.53	AAT	N	0.47	SRR15650903	2021-08-17
21646	C	T	1	TAC	Y	0.56	TAT	Y	0.44	SRR15650903	2021-08-17
3037	C	T	0.998706	TTC	F	0.54	TTT	F	0.46	SRR15650904	2021-08-18
6628	C	T	0.221824	ACC	T	0.36	ACT	T	0.25	SRR15650904	2021-08-18
8986	C	T	0.998825	GAC	D	0.54	GAT	D	0.46	SRR15650904	2021-08-18
11332	A	G	0.99977	GTA	V	0.12	GTG	V	0.46	SRR15650904	2021-08-18
16954	C	T	0.0789474	CTA	L	0.07	TTA	L	0.08	SRR15650904	2021-08-18
24208	C	T	0.999631	ATC	I	0.47	ATT	I	0.36	SRR15650904	2021-08-18
27291	T	C	0.999545	GAT	D	0.46	GAC	D	0.54	SRR15650904	2021-08-18
28909	C	T	1	GGC	G	0.34	GGT	G	0.16	SRR15650904	2021-08-18
3037	C	T	1	TTC	F	0.54	TTT	F	0.46	SRR15650905	2021-08-18
8986	C	T	0.999008	GAC	D	0.54	GAT	D	0.46	SRR15650905	2021-08-18
11332	A	G	0.999462	GTA	V	0.12	GTG	V	0.46	SRR15650905	2021-08-18
15720	C	T	0.999257	GAC	D	0.54	GAT	D	0.46	SRR15650905	2021-08-18
16986	T	C	0.999804	ACT	T	0.25	ACC	T	0.36	SRR15650905	2021-08-18
19983	C	T	1	GTC	V	0.24	GTT	V	0.18	SRR15650905	2021-08-18
24055	T	C	0.14141	GCT	A	0.27	GCC	A	0.4	SRR15650905	2021-08-18
28610	C	T	0.646369	CTA	L	0.07	TTA	L	0.08	SRR15650905	2021-08-18
29050	G	A	0.999239	CGG	R	0.2	CGA	R	0.11	SRR15650905	2021-08-18
29509	C	T	1	AGC	S	0.24	AGT	S	0.15	SRR15650905	2021-08-18
3037	C	T	0.999281	TTC	F	0.54	TTT	F	0.46	SRR15650906	2021-08-17
8986	C	T	0.998731	GAC	D	0.54	GAT	D	0.46	SRR15650906	2021-08-17
11332	A	G	0.999761	GTA	V	0.12	GTG	V	0.46	SRR15650906	2021-08-17
15720	C	T	0.999842	GAC	D	0.54	GAT	D	0.46	SRR15650906	2021-08-17
16986	T	C	0.998354	ACT	T	0.25	ACC	T	0.36	SRR15650906	2021-08-17
29050	G	A	0.999032	CGG	R	0.2	CGA	R	0.11	SRR15650906	2021-08-17
29509	C	T	0.997732	AGC	S	0.24	AGT	S	0.15	SRR15650906	2021-08-17
3037	C	T	0.999446	TTC	F	0.54	TTT	F	0.46	SRR15650907	2021-08-17
8986	C	T	0.998668	GAC	D	0.54	GAT	D	0.46	SRR15650907	2021-08-17
11332	A	G	0.999488	GTA	V	0.12	GTG	V	0.46	SRR15650907	2021-08-17
11950	C	T	0.989377	CAC	H	0.58	CAT	H	0.42	SRR15650907	2021-08-17
3037	C	T	1	TTC	F	0.54	TTT	F	0.46	SRR15650910	2021-08-17
8242	T	C	0.591265	CAT	H	0.42	CAC	H	0.58	SRR15650910	2021-08-17
8986	C	T	0.997258	GAC	D	0.54	GAT	D	0.46	SRR15650910	2021-08-17
11332	A	G	0.999683	GTA	V	0.12	GTG	V	0.46	SRR15650910	2021-08-17
27507	A	C	0.999454	GGA	G	0.25	GGC	G	0.34	SRR15650910	2021-08-17
3037	C	T	0.99914	TTC	F	0.54	TTT	F	0.46	SRR15650913	2021-08-18
8986	C	T	0.998787	GAC	D	0.54	GAT	D	0.46	SRR15650913	2021-08-18
11332	A	G	0.999578	GTA	V	0.12	GTG	V	0.46	SRR15650913	2021-08-18
16914	G	T	0.999679	GTG	V	0.46	GTT	V	0.18	SRR15650913	2021-08-18
1684	C	T	0.998641	ATC	I	0.47	ATT	I	0.36	SRR15650916	2021-08-17
3037	C	T	0.999495	TTC	F	0.54	TTT	F	0.46	SRR15650916	2021-08-17
5584	A	G	0.995657	ACA	T	0.28	ACG	T	0.11	SRR15650916	2021-08-17
12049	C	T	0.999611	AAC	N	0.53	AAT	N	0.47	SRR15650916	2021-08-17
13019	C	T	0.989994	CTA	L	0.07	TTA	L	0.08	SRR15650916	2021-08-17
21405	A	G	0.999654	AAA	K	0.43	AAG	K	0.57	SRR15650916	2021-08-17
26801	C	T	0.999605	CTC	L	0.2	CTT	L	0.13	SRR15650916	2021-08-17
3037	C	T	0.999354	TTC	F	0.54	TTT	F	0.46	SRR15650917	2021-08-17
8986	C	T	0.997968	GAC	D	0.54	GAT	D	0.46	SRR15650917	2021-08-17
11332	A	G	0.999621	GTA	V	0.12	GTG	V	0.46	SRR15650917	2021-08-17
15597	T	C	0.999803	TAT	Y	0.44	TAC	Y	0.56	SRR15650917	2021-08-17
29050	G	A	0.997869	CGG	R	0.2	CGA	R	0.11	SRR15650917	2021-08-17
29509	C	T	0.996489	AGC	S	0.24	AGT	S	0.15	SRR15650917	2021-08-17
2911	T	G	0.996976	ACT	T	0.25	ACG	T	0.11	SRR15650918	2021-08-18
3037	C	T	1	TTC	F	0.54	TTT	F	0.46	SRR15650918	2021-08-18
5584	A	G	0.994641	ACA	T	0.28	ACG	T	0.11	SRR15650918	2021-08-18
13019	C	T	0.983877	CTA	L	0.07	TTA	L	0.08	SRR15650918	2021-08-18
14361	T	C	0.999466	ATT	I	0.36	ATC	I	0.47	SRR15650918	2021-08-18
14724	C	T	0.149935	TTC	F	0.54	TTT	F	0.46	SRR15650918	2021-08-18
24865	C	T	0.999757	CAC	H	0.58	CAT	H	0.42	SRR15650918	2021-08-18
26864	A	T	0.99833	CCA	P	0.28	CCT	P	0.29	SRR15650918	2021-08-18
3037	C	T	1	TTC	F	0.54	TTT	F	0.46	SRR15650922	2021-08-09
4510	G	T	0.0697115	GTG	V	0.46	GTT	V	0.18	SRR15650922	2021-08-09
8893	A	G	0.993031	ACA	T	0.28	ACG	T	0.11	SRR15650922	2021-08-09
8986	C	T	1	GAC	D	0.54	GAT	D	0.46	SRR15650922	2021-08-09
11332	A	G	1	GTA	V	0.12	GTG	V	0.46	SRR15650922	2021-08-09
12769	G	T	0.058352	GCG	A	0.11	GCT	A	0.27	SRR15650922	2021-08-09
13111	T	C	0.117263	GAT	D	0.46	GAC	D	0.54	SRR15650922	2021-08-09
14619	T	C	1	ACT	T	0.25	ACC	T	0.36	SRR15650922	2021-08-09
17721	G	C	0.0812803	GTG	V	0.46	GTC	V	0.24	SRR15650922	2021-08-09
18441	C	T	1	TCC	S	0.22	TCT	S	0.19	SRR15650922	2021-08-09
22357	T	C	0.064695	TAT	Y	0.44	TAC	Y	0.56	SRR15650922	2021-08-09
23797	T	C	0.997576	GAT	D	0.46	GAC	D	0.54	SRR15650922	2021-08-09
23992	A	T	1	TCA	S	0.15	TCT	S	0.19	SRR15650922	2021-08-09
24208	C	T	1	ATC	I	0.47	ATT	I	0.36	SRR15650922	2021-08-09
3037	C	T	0.999202	TTC	F	0.54	TTT	F	0.46	SRR15650923	2021-08-12
8986	C	T	1	GAC	D	0.54	GAT	D	0.46	SRR15650923	2021-08-12
11332	A	G	0.999009	GTA	V	0.12	GTG	V	0.46	SRR15650923	2021-08-12
12769	G	A	0.122523	GCG	A	0.11	GCA	A	0.23	SRR15650923	2021-08-12
12853	C	T	0.811569	TTC	F	0.54	TTT	F	0.46	SRR15650923	2021-08-12
15597	T	C	1	TAT	Y	0.44	TAC	Y	0.56	SRR15650923	2021-08-12
29050	G	A	0.99871	CGG	R	0.2	CGA	R	0.11	SRR15650923	2021-08-12
29509	C	T	1	AGC	S	0.24	AGT	S	0.15	SRR15650923	2021-08-12
3037	C	T	1	TTC	F	0.54	TTT	F	0.46	SRR15650924	2021-08-11
8986	C	T	1	GAC	D	0.54	GAT	D	0.46	SRR15650924	2021-08-11
11332	A	G	0.999267	GTA	V	0.12	GTG	V	0.46	SRR15650924	2021-08-11
3037	C	T	1	TTC	F	0.54	TTT	F	0.46	SRR15650925	2021-08-10
8986	C	T	0.998624	GAC	D	0.54	GAT	D	0.46	SRR15650925	2021-08-10
11332	A	G	0.99939	GTA	V	0.12	GTG	V	0.46	SRR15650925	2021-08-10
19164	C	T	0.999561	GAC	D	0.54	GAT	D	0.46	SRR15650925	2021-08-10
23647	C	T	0.999652	TAC	Y	0.56	TAT	Y	0.44	SRR15650925	2021-08-10
24208	C	T	1	ATC	I	0.47	ATT	I	0.36	SRR15650925	2021-08-10
27291	T	C	1	GAT	D	0.46	GAC	D	0.54	SRR15650925	2021-08-10
28909	C	T	1	GGC	G	0.34	GGT	G	0.16	SRR15650925	2021-08-10
664	C	T	0.999058	GGC	G	0.34	GGT	G	0.16	SRR15650926	2021-08-13
3037	C	T	0.999603	TTC	F	0.54	TTT	F	0.46	SRR15650926	2021-08-13
3695	C	T	0.999449	CTA	L	0.07	TTA	L	0.08	SRR15650926	2021-08-13
8986	C	T	1	GAC	D	0.54	GAT	D	0.46	SRR15650926	2021-08-13
11332	A	G	1	GTA	V	0.12	GTG	V	0.46	SRR15650926	2021-08-13
346	C	T	0.0863241	CTC	L	0.2	CTT	L	0.13	SRR15650927	2021-08-10
3037	C	T	1	TTC	F	0.54	TTT	F	0.46	SRR15650927	2021-08-10
4642	G	A	0.998424	TTG	L	0.13	TTA	L	0.08	SRR15650927	2021-08-10
5584	A	G	0.998472	ACA	T	0.28	ACG	T	0.11	SRR15650927	2021-08-10
7393	G	T	0.99661	CCG	P	0.11	CCT	P	0.29	SRR15650927	2021-08-10
13019	C	T	0.998186	CTA	L	0.07	TTA	L	0.08	SRR15650927	2021-08-10
21622	C	T	0.99942	ACC	T	0.36	ACT	T	0.25	SRR15650927	2021-08-10
24994	A	G	0.097947	GAA	E	0.42	GAG	E	0.58	SRR15650927	2021-08-10
27516	G	A	1	GAG	E	0.58	GAA	E	0.42	SRR15650927	2021-08-10
1684	C	T	0.998639	ATC	I	0.47	ATT	I	0.36	SRR15650928	2021-08-10
3037	C	T	1	TTC	F	0.54	TTT	F	0.46	SRR15650928	2021-08-10
5584	A	G	0.996827	ACA	T	0.28	ACG	T	0.11	SRR15650928	2021-08-10
12049	C	T	0.999297	AAC	N	0.53	AAT	N	0.47	SRR15650928	2021-08-10
13019	C	T	0.99216	CTA	L	0.07	TTA	L	0.08	SRR15650928	2021-08-10
1267	C	T	0.999746	GGC	G	0.34	GGT	G	0.16	SRR15650929	2021-08-11
3037	C	T	1	TTC	F	0.54	TTT	F	0.46	SRR15650929	2021-08-11
4084	C	T	0.99876	GAC	D	0.54	GAT	D	0.46	SRR15650929	2021-08-11
12946	T	C	0.999357	TAT	Y	0.44	TAC	Y	0.56	SRR15650929	2021-08-11
14187	G	A	1	AGG	R	0.21	AGA	R	0.21	SRR15650929	2021-08-11
20262	A	G	0.998841	TTA	L	0.08	TTG	L	0.13	SRR15650929	2021-08-11
25806	A	G	0.9976	CCA	P	0.28	CCG	P	0.11	SRR15650929	2021-08-11
26996	C	T	0.999575	CGC	R	0.18	CGT	R	0.08	SRR15650929	2021-08-11
3037	C	T	0.999192	TTC	F	0.54	TTT	F	0.46	SRR15650930	2021-08-10
8986	C	T	0.999105	GAC	D	0.54	GAT	D	0.46	SRR15650930	2021-08-10
11332	A	G	0.999045	GTA	V	0.12	GTG	V	0.46	SRR15650930	2021-08-10
12073	C	T	0.872178	GAC	D	0.54	GAT	D	0.46	SRR15650930	2021-08-10
15597	T	C	0.999026	TAT	Y	0.44	TAC	Y	0.56	SRR15650930	2021-08-10
20178	C	T	0.973874	GTC	V	0.24	GTT	V	0.18	SRR15650930	2021-08-10
29050	G	A	0.999565	CGG	R	0.2	CGA	R	0.11	SRR15650930	2021-08-10
29509	C	T	0.994755	AGC	S	0.24	AGT	S	0.15	SRR15650930	2021-08-10
2782	G	T	0.998831	GTG	V	0.46	GTT	V	0.18	SRR15650931	2021-08-12
3037	C	T	0.999311	TTC	F	0.54	TTT	F	0.46	SRR15650931	2021-08-12
6040	C	T	0.999305	TTC	F	0.54	TTT	F	0.46	SRR15650931	2021-08-12
8986	C	T	0.999274	GAC	D	0.54	GAT	D	0.46	SRR15650931	2021-08-12
11332	A	G	0.999566	GTA	V	0.12	GTG	V	0.46	SRR15650931	2021-08-12
19000	T	C	0.999814	TTA	L	0.08	CTA	L	0.07	SRR15650931	2021-08-12
2782	G	T	0.998596	GTG	V	0.46	GTT	V	0.18	SRR15650932	2021-08-13
3037	C	T	0.998802	TTC	F	0.54	TTT	F	0.46	SRR15650932	2021-08-13
6040	C	T	0.998654	TTC	F	0.54	TTT	F	0.46	SRR15650932	2021-08-13
8986	C	T	0.998887	GAC	D	0.54	GAT	D	0.46	SRR15650932	2021-08-13
11332	A	G	0.999345	GTA	V	0.12	GTG	V	0.46	SRR15650932	2021-08-13
19000	T	C	0.999771	TTA	L	0.08	CTA	L	0.07	SRR15650932	2021-08-13
3037	C	T	0.999533	TTC	F	0.54	TTT	F	0.46	SRR15650933	2021-08-09
8986	C	T	0.999182	GAC	D	0.54	GAT	D	0.46	SRR15650933	2021-08-09
11332	A	G	0.999897	GTA	V	0.12	GTG	V	0.46	SRR15650933	2021-08-09
15597	T	C	0.998742	TAT	Y	0.44	TAC	Y	0.56	SRR15650933	2021-08-09
16539	T	C	0.999704	GAT	D	0.46	GAC	D	0.54	SRR15650933	2021-08-09
29050	G	A	0.999066	CGG	R	0.2	CGA	R	0.11	SRR15650933	2021-08-09
29509	C	T	0.995739	AGC	S	0.24	AGT	S	0.15	SRR15650933	2021-08-09
3037	C	T	0.999404	TTC	F	0.54	TTT	F	0.46	SRR15650934	2021-08-13
5203	C	T	1	TAC	Y	0.56	TAT	Y	0.44	SRR15650934	2021-08-13
8986	C	T	0.999369	GAC	D	0.54	GAT	D	0.46	SRR15650934	2021-08-13
11332	A	G	0.999233	GTA	V	0.12	GTG	V	0.46	SRR15650934	2021-08-13
3037	C	T	0.999293	TTC	F	0.54	TTT	F	0.46	SRR15650935	2021-08-11
8986	C	T	0.998963	GAC	D	0.54	GAT	D	0.46	SRR15650935	2021-08-11
11332	A	G	0.999905	GTA	V	0.12	GTG	V	0.46	SRR15650935	2021-08-11
27804	C	T	0.992885	CTG	L	0.4	TTG	L	0.13	SRR15650935	2021-08-11
1300	C	T	0.0592407	GGC	G	0.34	GGT	G	0.16	SRR15650936	2021-08-11
3037	C	T	1	TTC	F	0.54	TTT	F	0.46	SRR15650936	2021-08-11
8986	C	T	0.998999	GAC	D	0.54	GAT	D	0.46	SRR15650936	2021-08-11
11332	A	G	0.999254	GTA	V	0.12	GTG	V	0.46	SRR15650936	2021-08-11
18183	C	T	0.0507772	GAC	D	0.54	GAT	D	0.46	SRR15650936	2021-08-11
27507	A	C	0.998908	GGA	G	0.25	GGC	G	0.34	SRR15650936	2021-08-11
3037	C	T	1	TTC	F	0.54	TTT	F	0.46	SRR15650937	2021-08-11
6040	C	T	1	TTC	F	0.54	TTT	F	0.46	SRR15650937	2021-08-11
8986	C	T	0.99848	GAC	D	0.54	GAT	D	0.46	SRR15650937	2021-08-11
11332	A	G	0.999364	GTA	V	0.12	GTG	V	0.46	SRR15650937	2021-08-11
26076	T	C	0.999464	GTT	V	0.18	GTC	V	0.24	SRR15650937	2021-08-11
3037	C	T	0.999644	TTC	F	0.54	TTT	F	0.46	SRR15650938	2021-08-10
8986	C	T	0.998685	GAC	D	0.54	GAT	D	0.46	SRR15650938	2021-08-10
11332	A	G	0.999355	GTA	V	0.12	GTG	V	0.46	SRR15650938	2021-08-10
11731	T	C	0.998622	TAT	Y	0.44	TAC	Y	0.56	SRR15650938	2021-08-10
20806	C	T	0.0633454	CTG	L	0.4	TTG	L	0.13	SRR15650938	2021-08-10
23284	T	C	0.998565	GAT	D	0.46	GAC	D	0.54	SRR15650938	2021-08-10
25339	C	T	0.99924	GAC	D	0.54	GAT	D	0.46	SRR15650938	2021-08-10
29050	G	A	0.998256	CGG	R	0.2	CGA	R	0.11	SRR15650938	2021-08-10
29509	C	T	0.998037	AGC	S	0.24	AGT	S	0.15	SRR15650938	2021-08-10
3037	C	T	1	TTC	F	0.54	TTT	F	0.46	SRR15650939	2021-08-11
8986	C	T	0.998371	GAC	D	0.54	GAT	D	0.46	SRR15650939	2021-08-11
11332	A	G	0.999732	GTA	V	0.12	GTG	V	0.46	SRR15650939	2021-08-11
27507	A	C	0.998664	GGA	G	0.25	GGC	G	0.34	SRR15650939	2021-08-11
2911	T	G	0.996904	ACT	T	0.25	ACG	T	0.11	SRR15650940	2021-08-11
3037	C	T	0.999588	TTC	F	0.54	TTT	F	0.46	SRR15650940	2021-08-11
4732	T	C	1	TAT	Y	0.44	TAC	Y	0.56	SRR15650940	2021-08-11
5584	A	G	0.999473	ACA	T	0.28	ACG	T	0.11	SRR15650940	2021-08-11
13019	C	T	0.995552	CTA	L	0.07	TTA	L	0.08	SRR15650940	2021-08-11
19662	C	T	1	CAC	H	0.58	CAT	H	0.42	SRR15650940	2021-08-11
3037	C	T	0.999641	TTC	F	0.54	TTT	F	0.46	SRR15650941	2021-08-11
8986	C	T	1	GAC	D	0.54	GAT	D	0.46	SRR15650941	2021-08-11
11020	C	T	0.996714	CTC	L	0.2	CTT	L	0.13	SRR15650941	2021-08-11
11332	A	G	0.999575	GTA	V	0.12	GTG	V	0.46	SRR15650941	2021-08-11
11335	G	A	0.998991	GTG	V	0.46	GTA	V	0.12	SRR15650941	2021-08-11
23284	T	C	0.999781	GAT	D	0.46	GAC	D	0.54	SRR15650941	2021-08-11
23578	T	C	0.999124	GCT	A	0.27	GCC	A	0.4	SRR15650941	2021-08-11
25339	C	T	0.999758	GAC	D	0.54	GAT	D	0.46	SRR15650941	2021-08-11
25728	C	T	0.0780008	GTC	V	0.24	GTT	V	0.18	SRR15650941	2021-08-11
28309	A	G	0.998835	GCA	A	0.23	GCG	A	0.11	SRR15650941	2021-08-11
29050	G	A	0.999078	CGG	R	0.2	CGA	R	0.11	SRR15650941	2021-08-11
29509	C	T	1	AGC	S	0.24	AGT	S	0.15	SRR15650941	2021-08-11
3037	C	T	1	TTC	F	0.54	TTT	F	0.46	SRR15650942	2021-08-13
8986	C	T	0.998192	GAC	D	0.54	GAT	D	0.46	SRR15650942	2021-08-13
11332	A	G	0.999482	GTA	V	0.12	GTG	V	0.46	SRR15650942	2021-08-13
15720	C	T	0.999448	GAC	D	0.54	GAT	D	0.46	SRR15650942	2021-08-13
16986	T	C	0.99967	ACT	T	0.25	ACC	T	0.36	SRR15650942	2021-08-13
29050	G	A	0.996385	CGG	R	0.2	CGA	R	0.11	SRR15650942	2021-08-13
29509	C	T	1	AGC	S	0.24	AGT	S	0.15	SRR15650942	2021-08-13
2395	C	T	0.999359	GTC	V	0.24	GTT	V	0.18	SRR15650943	2021-08-13
3037	C	T	0.999167	TTC	F	0.54	TTT	F	0.46	SRR15650943	2021-08-13
8986	C	T	0.999595	GAC	D	0.54	GAT	D	0.46	SRR15650943	2021-08-13
10036	C	T	0.998	ATC	I	0.47	ATT	I	0.36	SRR15650943	2021-08-13
11332	A	G	0.99901	GTA	V	0.12	GTG	V	0.46	SRR15650943	2021-08-13
27507	A	C	1	GGA	G	0.25	GGC	G	0.34	SRR15650943	2021-08-13
1729	G	A	0.998425	GTG	V	0.46	GTA	V	0.12	SRR15650944	2021-08-12
3037	C	T	0.999244	TTC	F	0.54	TTT	F	0.46	SRR15650944	2021-08-12
4321	C	T	0.997616	GCC	A	0.4	GCT	A	0.27	SRR15650944	2021-08-12
5584	A	G	0.999186	ACA	T	0.28	ACG	T	0.11	SRR15650944	2021-08-12
13019	C	T	0.991452	CTA	L	0.07	TTA	L	0.08	SRR15650944	2021-08-12
22792	C	T	1	ATC	I	0.47	ATT	I	0.36	SRR15650944	2021-08-12
27297	C	T	0.999469	ATC	I	0.47	ATT	I	0.36	SRR15650944	2021-08-12
29587	G	A	0.999386	CCG	P	0.11	CCA	P	0.28	SRR15650944	2021-08-12
3037	C	T	1	TTC	F	0.54	TTT	F	0.46	SRR15650946	2021-08-18
8986	C	T	1	GAC	D	0.54	GAT	D	0.46	SRR15650946	2021-08-18
11332	A	G	0.999469	GTA	V	0.12	GTG	V	0.46	SRR15650946	2021-08-18
27881	C	T	1	CAC	H	0.58	CAT	H	0.42	SRR15650946	2021-08-18
3037	C	T	1	TTC	F	0.54	TTT	F	0.46	SRR15650947	2021-08-18
5812	C	T	0.999617	GAC	D	0.54	GAT	D	0.46	SRR15650947	2021-08-18
8986	C	T	0.999497	GAC	D	0.54	GAT	D	0.46	SRR15650947	2021-08-18
9559	C	T	0.99865	TAC	Y	0.56	TAT	Y	0.44	SRR15650947	2021-08-18
11332	A	G	0.999699	GTA	V	0.12	GTG	V	0.46	SRR15650947	2021-08-18
15240	C	T	0.988539	AAC	N	0.53	AAT	N	0.47	SRR15650947	2021-08-18
28007	T	C	0.998816	CCT	P	0.29	CCC	P	0.32	SRR15650947	2021-08-18
28432	C	T	0.999809	TTC	F	0.54	TTT	F	0.46	SRR15650947	2021-08-18
3037	C	T	0.99858	TTC	F	0.54	TTT	F	0.46	SRR15650949	2021-08-18
8986	C	T	0.999322	GAC	D	0.54	GAT	D	0.46	SRR15650949	2021-08-18
11332	A	G	0.999695	GTA	V	0.12	GTG	V	0.46	SRR15650949	2021-08-18
15435	A	G	0.99966	GAA	E	0.42	GAG	E	0.58	SRR15650949	2021-08-18
20400	A	G	0.0662069	GAA	E	0.42	GAG	E	0.58	SRR15650949	2021-08-18
27618	T	C	0.998762	TAT	Y	0.44	TAC	Y	0.56	SRR15650949	2021-08-18
2110	C	T	0.214879	AAC	N	0.53	AAT	N	0.47	SRR15650951	2021-08-18
3037	C	T	0.999691	TTC	F	0.54	TTT	F	0.46	SRR15650951	2021-08-18
8986	C	T	0.99919	GAC	D	0.54	GAT	D	0.46	SRR15650951	2021-08-18
11332	A	G	0.999778	GTA	V	0.12	GTG	V	0.46	SRR15650951	2021-08-18
15720	C	T	0.999548	GAC	D	0.54	GAT	D	0.46	SRR15650951	2021-08-18
16986	T	C	1	ACT	T	0.25	ACC	T	0.36	SRR15650951	2021-08-18
24313	T	C	0.5	TAT	Y	0.44	TAC	Y	0.56	SRR15650951	2021-08-18
26073	T	C	0.0636704	CAT	H	0.42	CAC	H	0.58	SRR15650951	2021-08-18
29050	G	A	0.999609	CGG	R	0.2	CGA	R	0.11	SRR15650951	2021-08-18
29509	C	T	1	AGC	S	0.24	AGT	S	0.15	SRR15650951	2021-08-18
3037	C	T	1	TTC	F	0.54	TTT	F	0.46	SRR15650952	2021-08-18
8986	C	T	0.996953	GAC	D	0.54	GAT	D	0.46	SRR15650952	2021-08-18
11332	A	G	0.999614	GTA	V	0.12	GTG	V	0.46	SRR15650952	2021-08-18
27507	A	C	1	GGA	G	0.25	GGC	G	0.34	SRR15650952	2021-08-18
1093	C	T	0.999599	CCC	P	0.32	CCT	P	0.29	SRR15650953	2021-08-18
3037	C	T	1	TTC	F	0.54	TTT	F	0.46	SRR15650953	2021-08-18
4582	C	T	0.999482	AAC	N	0.53	AAT	N	0.47	SRR15650953	2021-08-18
8986	C	T	0.998383	GAC	D	0.54	GAT	D	0.46	SRR15650953	2021-08-18
11332	A	G	0.999676	GTA	V	0.12	GTG	V	0.46	SRR15650953	2021-08-18
2842	C	T	0.999705	GCC	A	0.4	GCT	A	0.27	SRR15650954	2021-08-18
3037	C	T	1	TTC	F	0.54	TTT	F	0.46	SRR15650954	2021-08-18
8986	C	T	0.998982	GAC	D	0.54	GAT	D	0.46	SRR15650954	2021-08-18
11332	A	G	0.999466	GTA	V	0.12	GTG	V	0.46	SRR15650954	2021-08-18
27507	A	C	0.999367	GGA	G	0.25	GGC	G	0.34	SRR15650954	2021-08-18
1267	C	T	0.9988	GGC	G	0.34	GGT	G	0.16	SRR15650959	2021-08-18
3037	C	T	0.999512	TTC	F	0.54	TTT	F	0.46	SRR15650959	2021-08-18
16915	C	T	0.99818	CTG	L	0.4	TTG	L	0.13	SRR15650959	2021-08-18
17496	A	G	0.999417	GAA	E	0.42	GAG	E	0.58	SRR15650959	2021-08-18
28253	C	T	0.996457	TTC	F	0.54	TTT	F	0.46	SRR15650959	2021-08-18
29200	C	T	0.998509	CCC	P	0.32	CCT	P	0.29	SRR15650959	2021-08-18
2782	G	T	0.988197	GTG	V	0.46	GTT	V	0.18	SRR15650960	2021-08-17
3037	C	T	1	TTC	F	0.54	TTT	F	0.46	SRR15650960	2021-08-17
6040	C	T	0.990778	TTC	F	0.54	TTT	F	0.46	SRR15650960	2021-08-17
8986	C	T	0.999422	GAC	D	0.54	GAT	D	0.46	SRR15650960	2021-08-17
11332	A	G	0.999717	GTA	V	0.12	GTG	V	0.46	SRR15650960	2021-08-17
19000	T	C	0.992568	TTA	L	0.08	CTA	L	0.07	SRR15650960	2021-08-17
3037	C	T	0.999157	TTC	F	0.54	TTT	F	0.46	SRR15650961	2021-08-18
8986	C	T	0.998646	GAC	D	0.54	GAT	D	0.46	SRR15650961	2021-08-18
11332	A	G	0.999772	GTA	V	0.12	GTG	V	0.46	SRR15650961	2021-08-18
16887	C	T	0.999789	TAC	Y	0.56	TAT	Y	0.44	SRR15650961	2021-08-18
20694	T	C	1	CCT	P	0.29	CCC	P	0.32	SRR15650961	2021-08-18
24418	C	T	0.999436	GTC	V	0.24	GTT	V	0.18	SRR15650961	2021-08-18
29050	G	A	0.99889	CGG	R	0.2	CGA	R	0.11	SRR15650961	2021-08-18
29509	C	T	0.999137	AGC	S	0.24	AGT	S	0.15	SRR15650961	2021-08-18
1729	G	A	0.999346	GTG	V	0.46	GTA	V	0.12	SRR15650962	2021-08-18
3037	C	T	1	TTC	F	0.54	TTT	F	0.46	SRR15650962	2021-08-18
4321	C	T	1	GCC	A	0.4	GCT	A	0.27	SRR15650962	2021-08-18
5584	A	G	0.998398	ACA	T	0.28	ACG	T	0.11	SRR15650962	2021-08-18
13019	C	T	0.999027	CTA	L	0.07	TTA	L	0.08	SRR15650962	2021-08-18
22792	C	T	0.999405	ATC	I	0.47	ATT	I	0.36	SRR15650962	2021-08-18
27297	C	T	0.999667	ATC	I	0.47	ATT	I	0.36	SRR15650962	2021-08-18
29587	G	A	1	CCG	P	0.11	CCA	P	0.28	SRR15650962	2021-08-18
3037	C	T	0.999724	TTC	F	0.54	TTT	F	0.46	SRR15650963	2021-08-18
6040	C	T	0.998532	TTC	F	0.54	TTT	F	0.46	SRR15650963	2021-08-18
8986	C	T	0.99941	GAC	D	0.54	GAT	D	0.46	SRR15650963	2021-08-18
11332	A	G	0.999916	GTA	V	0.12	GTG	V	0.46	SRR15650963	2021-08-18
13417	T	C	0.999608	GAT	D	0.46	GAC	D	0.54	SRR15650963	2021-08-18
28321	G	T	0.999574	ACG	T	0.11	ACT	T	0.25	SRR15650963	2021-08-18
29593	G	T	1	ACG	T	0.11	ACT	T	0.25	SRR15650963	2021-08-18
2518	G	T	0.992221	GTG	V	0.46	GTT	V	0.18	SRR15650964	2021-08-17
3037	C	T	0.99945	TTC	F	0.54	TTT	F	0.46	SRR15650964	2021-08-17
4816	T	C	0.999759	TCT	S	0.19	TCC	S	0.22	SRR15650964	2021-08-17
7768	C	T	0.999383	ATC	I	0.47	ATT	I	0.36	SRR15650964	2021-08-17
8986	C	T	1	GAC	D	0.54	GAT	D	0.46	SRR15650964	2021-08-17
11332	A	G	0.999162	GTA	V	0.12	GTG	V	0.46	SRR15650964	2021-08-17
12451	A	T	0.999404	ATA	I	0.17	ATT	I	0.36	SRR15650964	2021-08-17
19524	C	T	1	CTC	L	0.2	CTT	L	0.13	SRR15650964	2021-08-17
3037	C	T	1	TTC	F	0.54	TTT	F	0.46	SRR15650965	2021-08-17
8986	C	T	0.999448	GAC	D	0.54	GAT	D	0.46	SRR15650965	2021-08-17
11332	A	G	0.999687	GTA	V	0.12	GTG	V	0.46	SRR15650965	2021-08-17
16887	C	T	0.99951	TAC	Y	0.56	TAT	Y	0.44	SRR15650965	2021-08-17
20694	T	C	0.998941	CCT	P	0.29	CCC	P	0.32	SRR15650965	2021-08-17
24418	C	T	1	GTC	V	0.24	GTT	V	0.18	SRR15650965	2021-08-17
29050	G	A	0.9994	CGG	R	0.2	CGA	R	0.11	SRR15650965	2021-08-17
29509	C	T	0.99938	AGC	S	0.24	AGT	S	0.15	SRR15650965	2021-08-17
3037	C	T	1	TTC	F	0.54	TTT	F	0.46	SRR15650966	2021-08-18
8986	C	T	0.99915	GAC	D	0.54	GAT	D	0.46	SRR15650966	2021-08-18
11050	C	T	0.99707	GTC	V	0.24	GTT	V	0.18	SRR15650966	2021-08-18
11332	A	G	0.999333	GTA	V	0.12	GTG	V	0.46	SRR15650966	2021-08-18
14259	T	C	0.998824	TAT	Y	0.44	TAC	Y	0.56	SRR15650966	2021-08-18
25584	C	T	0.999458	ACC	T	0.36	ACT	T	0.25	SRR15650966	2021-08-18
27507	A	C	0.999289	GGA	G	0.25	GGC	G	0.34	SRR15650966	2021-08-18
3037	C	T	1	TTC	F	0.54	TTT	F	0.46	SRR15650970	2021-08-17
8752	C	T	0.997749	AAC	N	0.53	AAT	N	0.47	SRR15650970	2021-08-17
8986	C	T	0.999759	GAC	D	0.54	GAT	D	0.46	SRR15650970	2021-08-17
11332	A	G	0.99961	GTA	V	0.12	GTG	V	0.46	SRR15650970	2021-08-17
20451	C	T	0.998684	AAC	N	0.53	AAT	N	0.47	SRR15650970	2021-08-17
25677	G	A	0.999617	TTG	L	0.13	TTA	L	0.08	SRR15650970	2021-08-17
26759	A	G	0.999389	GGA	G	0.25	GGG	G	0.25	SRR15650970	2021-08-17
27507	A	C	0.999284	GGA	G	0.25	GGC	G	0.34	SRR15650970	2021-08-17
2044	C	T	0.99954	AAC	N	0.53	AAT	N	0.47	SRR15650971	2021-08-18
3037	C	T	0.999443	TTC	F	0.54	TTT	F	0.46	SRR15650971	2021-08-18
8752	C	T	0.999187	AAC	N	0.53	AAT	N	0.47	SRR15650971	2021-08-18
8986	C	T	0.999611	GAC	D	0.54	GAT	D	0.46	SRR15650971	2021-08-18
10369	C	T	0.0605222	CGC	R	0.18	CGT	R	0.08	SRR15650971	2021-08-18
11332	A	G	0.999649	GTA	V	0.12	GTG	V	0.46	SRR15650971	2021-08-18
20451	C	T	0.999464	AAC	N	0.53	AAT	N	0.47	SRR15650971	2021-08-18
26759	A	G	0.9995	GGA	G	0.25	GGG	G	0.25	SRR15650971	2021-08-18
27507	A	C	0.999437	GGA	G	0.25	GGC	G	0.34	SRR15650971	2021-08-18
604	A	G	0.0563677	GAA	E	0.42	GAG	E	0.58	SRR15650972	2021-08-18
2395	C	T	0.997146	GTC	V	0.24	GTT	V	0.18	SRR15650972	2021-08-18
3022	T	C	0.0869237	CAT	H	0.42	CAC	H	0.58	SRR15650972	2021-08-18
3034	T	C	0.11751	TCT	S	0.19	TCC	S	0.22	SRR15650972	2021-08-18
3037	C	T	1	TTC	F	0.54	TTT	F	0.46	SRR15650972	2021-08-18
6322	T	C	0.0508309	GTT	V	0.18	GTC	V	0.24	SRR15650972	2021-08-18
8455	T	C	0.0559662	CGT	R	0.08	CGC	R	0.18	SRR15650972	2021-08-18
8986	C	T	0.999265	GAC	D	0.54	GAT	D	0.46	SRR15650972	2021-08-18
9340	T	C	0.526221	AAT	N	0.47	AAC	N	0.53	SRR15650972	2021-08-18
9502	C	T	0.0561043	GCC	A	0.4	GCT	A	0.27	SRR15650972	2021-08-18
10036	C	T	1	ATC	I	0.47	ATT	I	0.36	SRR15650972	2021-08-18
11332	A	G	0.999614	GTA	V	0.12	GTG	V	0.46	SRR15650972	2021-08-18
14022	T	C	0.0513417	GAT	D	0.46	GAC	D	0.54	SRR15650972	2021-08-18
19920	T	C	0.249201	GGT	G	0.16	GGC	G	0.34	SRR15650972	2021-08-18
27507	A	C	0.998877	GGA	G	0.25	GGC	G	0.34	SRR15650972	2021-08-18
3037	C	T	1	TTC	F	0.54	TTT	F	0.46	SRR15650973	2021-08-18
7000	C	T	1	TAC	Y	0.56	TAT	Y	0.44	SRR15650973	2021-08-18
8986	C	T	1	GAC	D	0.54	GAT	D	0.46	SRR15650973	2021-08-18
11332	A	G	1	GTA	V	0.12	GTG	V	0.46	SRR15650973	2021-08-18
15543	G	T	0.99942	ACG	T	0.11	ACT	T	0.25	SRR15650973	2021-08-18
20148	C	T	0.272379	TTC	F	0.54	TTT	F	0.46	SRR15650973	2021-08-18
26028	C	T	0.0562249	TAC	Y	0.56	TAT	Y	0.44	SRR15650973	2021-08-18
27191	A	G	0.194799	TAA	*	0.3	TAG	*	0.24	SRR15650973	2021-08-18
27507	A	C	1	GGA	G	0.25	GGC	G	0.34	SRR15650973	2021-08-18
28738	T	C	0.149042	GCT	A	0.27	GCC	A	0.4	SRR15650973	2021-08-18
3037	C	T	0.99891	TTC	F	0.54	TTT	F	0.46	SRR15650974	2021-08-18
8986	C	T	0.998637	GAC	D	0.54	GAT	D	0.46	SRR15650974	2021-08-18
11332	A	G	0.999662	GTA	V	0.12	GTG	V	0.46	SRR15650974	2021-08-18
20719	C	T	0.99893	CTA	L	0.07	TTA	L	0.08	SRR15650974	2021-08-18
850	C	A	0.999521	GGC	G	0.34	GGA	G	0.25	SRR15650976	2021-08-17
3037	C	T	1	TTC	F	0.54	TTT	F	0.46	SRR15650976	2021-08-17
4756	T	C	0.0549327	CCT	P	0.29	CCC	P	0.32	SRR15650976	2021-08-17
7105	C	T	0.12316	ACC	T	0.36	ACT	T	0.25	SRR15650976	2021-08-17
8752	C	T	1	AAC	N	0.53	AAT	N	0.47	SRR15650976	2021-08-17
8986	C	T	1	GAC	D	0.54	GAT	D	0.46	SRR15650976	2021-08-17
9337	A	T	0.107342	GTA	V	0.12	GTT	V	0.18	SRR15650976	2021-08-17
11332	A	G	0.999908	GTA	V	0.12	GTG	V	0.46	SRR15650976	2021-08-17
12295	C	T	0.059535	ACC	T	0.36	ACT	T	0.25	SRR15650976	2021-08-17
16887	C	T	0.13233	TAC	Y	0.56	TAT	Y	0.44	SRR15650976	2021-08-17
18462	G	A	0.092415	CCG	P	0.11	CCA	P	0.28	SRR15650976	2021-08-17
20451	C	T	1	AAC	N	0.53	AAT	N	0.47	SRR15650976	2021-08-17
26759	A	G	0.999849	GGA	G	0.25	GGG	G	0.25	SRR15650976	2021-08-17
27507	A	C	0.999858	GGA	G	0.25	GGC	G	0.34	SRR15650976	2021-08-17
2782	G	T	0.923274	GTG	V	0.46	GTT	V	0.18	SRR15650978	2021-08-17
3037	C	T	1	TTC	F	0.54	TTT	F	0.46	SRR15650978	2021-08-17
6040	C	T	0.998654	TTC	F	0.54	TTT	F	0.46	SRR15650978	2021-08-17
8986	C	T	1	GAC	D	0.54	GAT	D	0.46	SRR15650978	2021-08-17
11332	A	G	0.999701	GTA	V	0.12	GTG	V	0.46	SRR15650978	2021-08-17
19000	T	C	0.999916	TTA	L	0.08	CTA	L	0.07	SRR15650978	2021-08-17
3037	C	T	0.998472	TTC	F	0.54	TTT	F	0.46	SRR15650979	2021-08-18
8986	C	T	0.998945	GAC	D	0.54	GAT	D	0.46	SRR15650979	2021-08-18
11332	A	G	0.999313	GTA	V	0.12	GTG	V	0.46	SRR15650979	2021-08-18
14883	T	C	0.966759	GAT	D	0.46	GAC	D	0.54	SRR15650979	2021-08-18
20199	C	T	1	TAC	Y	0.56	TAT	Y	0.44	SRR15650979	2021-08-18
23284	T	C	0.999208	GAT	D	0.46	GAC	D	0.54	SRR15650979	2021-08-18
25339	C	T	0.999331	GAC	D	0.54	GAT	D	0.46	SRR15650979	2021-08-18
29050	G	A	0.996841	CGG	R	0.2	CGA	R	0.11	SRR15650979	2021-08-18
29509	C	T	0.997837	AGC	S	0.24	AGT	S	0.15	SRR15650979	2021-08-18
2782	G	T	1	GTG	V	0.46	GTT	V	0.18	SRR15650981	2021-08-18
3037	C	T	0.999654	TTC	F	0.54	TTT	F	0.46	SRR15650981	2021-08-18
5497	C	T	0.999608	TGC	C	0.54	TGT	C	0.46	SRR15650981	2021-08-18
6022	A	G	1	CCA	P	0.28	CCG	P	0.11	SRR15650981	2021-08-18
8956	C	T	0.995577	TAC	Y	0.56	TAT	Y	0.44	SRR15650981	2021-08-18
8986	C	T	0.998966	GAC	D	0.54	GAT	D	0.46	SRR15650981	2021-08-18
11332	A	G	0.999913	GTA	V	0.12	GTG	V	0.46	SRR15650981	2021-08-18
18657	C	T	0.98591	ACC	T	0.36	ACT	T	0.25	SRR15650981	2021-08-18
24208	C	T	1	ATC	I	0.47	ATT	I	0.36	SRR15650981	2021-08-18
27005	C	T	0.999687	ATC	I	0.47	ATT	I	0.36	SRR15650981	2021-08-18
1609	C	T	0.999792	GAC	D	0.54	GAT	D	0.46	SRR15650983	2021-08-18
3037	C	T	1	TTC	F	0.54	TTT	F	0.46	SRR15650983	2021-08-18
8986	C	T	0.998353	GAC	D	0.54	GAT	D	0.46	SRR15650983	2021-08-18
11332	A	G	0.999424	GTA	V	0.12	GTG	V	0.46	SRR15650983	2021-08-18
27507	A	C	0.999399	GGA	G	0.25	GGC	G	0.34	SRR15650983	2021-08-18
3037	C	T	0.999046	TTC	F	0.54	TTT	F	0.46	SRR15650985	2021-08-17
8986	C	T	1	GAC	D	0.54	GAT	D	0.46	SRR15650985	2021-08-17
11332	A	G	0.999834	GTA	V	0.12	GTG	V	0.46	SRR15650985	2021-08-17
11650	C	T	0.999342	GGC	G	0.34	GGT	G	0.16	SRR15650985	2021-08-17
25381	A	G	0.0751311	ACA	T	0.28	ACG	T	0.11	SRR15650985	2021-08-17
3037	C	T	1	TTC	F	0.54	TTT	F	0.46	SRR15650987	2021-08-17
8752	C	T	0.99922	AAC	N	0.53	AAT	N	0.47	SRR15650987	2021-08-17
8986	C	T	0.999081	GAC	D	0.54	GAT	D	0.46	SRR15650987	2021-08-17
11332	A	G	0.999667	GTA	V	0.12	GTG	V	0.46	SRR15650987	2021-08-17
20451	C	T	0.99933	AAC	N	0.53	AAT	N	0.47	SRR15650987	2021-08-17
26759	A	G	0.999402	GGA	G	0.25	GGG	G	0.25	SRR15650987	2021-08-17
27507	A	C	0.999622	GGA	G	0.25	GGC	G	0.34	SRR15650987	2021-08-17
3037	C	T	1	TTC	F	0.54	TTT	F	0.46	SRR15650990	2021-08-18
8986	C	T	1	GAC	D	0.54	GAT	D	0.46	SRR15650990	2021-08-18
11332	A	G	0.999529	GTA	V	0.12	GTG	V	0.46	SRR15650990	2021-08-18
20874	T	A	0.103216	GCT	A	0.27	GCA	A	0.23	SRR15650990	2021-08-18
27507	A	C	0.998569	GGA	G	0.25	GGC	G	0.34	SRR15650990	2021-08-18
1387	C	T	0.999727	CAC	H	0.58	CAT	H	0.42	SRR15650991	2021-08-17
2845	T	C	0.947541	TAT	Y	0.44	TAC	Y	0.56	SRR15650991	2021-08-17
3037	C	T	1	TTC	F	0.54	TTT	F	0.46	SRR15650991	2021-08-17
5584	A	G	0.998998	ACA	T	0.28	ACG	T	0.11	SRR15650991	2021-08-17
5644	T	C	0.356322	GCT	A	0.27	GCC	A	0.4	SRR15650991	2021-08-17
9724	C	T	0.999295	TTC	F	0.54	TTT	F	0.46	SRR15650991	2021-08-17
13019	C	T	0.998717	CTA	L	0.07	TTA	L	0.08	SRR15650991	2021-08-17
17004	C	T	0.999062	CTC	L	0.2	CTT	L	0.13	SRR15650991	2021-08-17
3037	C	T	1	TTC	F	0.54	TTT	F	0.46	SRR15650993	2021-08-11
7022	T	C	1	TTA	L	0.08	CTA	L	0.07	SRR15650993	2021-08-11
8986	C	T	0.999012	GAC	D	0.54	GAT	D	0.46	SRR15650993	2021-08-11
11332	A	G	0.999346	GTA	V	0.12	GTG	V	0.46	SRR15650993	2021-08-11
15042	T	C	0.998092	AAT	N	0.47	AAC	N	0.53	SRR15650993	2021-08-11
27507	A	C	0.999713	GGA	G	0.25	GGC	G	0.34	SRR15650993	2021-08-11
3037	C	T	0.998524	TTC	F	0.54	TTT	F	0.46	SRR15650994	2021-08-13
8986	C	T	0.999564	GAC	D	0.54	GAT	D	0.46	SRR15650994	2021-08-13
11020	C	T	0.999386	CTC	L	0.2	CTT	L	0.13	SRR15650994	2021-08-13
11332	A	G	0.999532	GTA	V	0.12	GTG	V	0.46	SRR15650994	2021-08-13
11335	G	A	0.999841	GTG	V	0.46	GTA	V	0.12	SRR15650994	2021-08-13
23284	T	C	0.998996	GAT	D	0.46	GAC	D	0.54	SRR15650994	2021-08-13
23578	T	C	0.997689	GCT	A	0.27	GCC	A	0.4	SRR15650994	2021-08-13
25339	C	T	0.999801	GAC	D	0.54	GAT	D	0.46	SRR15650994	2021-08-13
28309	A	G	0.999168	GCA	A	0.23	GCG	A	0.11	SRR15650994	2021-08-13
29050	G	A	0.999671	CGG	R	0.2	CGA	R	0.11	SRR15650994	2021-08-13
29509	C	T	0.995588	AGC	S	0.24	AGT	S	0.15	SRR15650994	2021-08-13
1471	C	T	0.998127	CGC	R	0.18	CGT	R	0.08	SRR15650995	2021-08-12
3037	C	T	1	TTC	F	0.54	TTT	F	0.46	SRR15650995	2021-08-12
8986	C	T	0.99969	GAC	D	0.54	GAT	D	0.46	SRR15650995	2021-08-12
11332	A	G	0.999929	GTA	V	0.12	GTG	V	0.46	SRR15650995	2021-08-12
27920	C	T	0.999643	ATC	I	0.47	ATT	I	0.36	SRR15650995	2021-08-12
3037	C	T	1	TTC	F	0.54	TTT	F	0.46	SRR15650996	2021-08-11
8986	C	T	1	GAC	D	0.54	GAT	D	0.46	SRR15650996	2021-08-11
11332	A	G	0.999349	GTA	V	0.12	GTG	V	0.46	SRR15650996	2021-08-11
12439	C	T	0.999079	CCC	P	0.32	CCT	P	0.29	SRR15650996	2021-08-11
15597	T	C	0.998545	TAT	Y	0.44	TAC	Y	0.56	SRR15650996	2021-08-11
29050	G	A	0.996546	CGG	R	0.2	CGA	R	0.11	SRR15650996	2021-08-11
29509	C	T	0.998541	AGC	S	0.24	AGT	S	0.15	SRR15650996	2021-08-11
3037	C	T	0.999095	TTC	F	0.54	TTT	F	0.46	SRR15650997	2021-08-13
6040	C	T	1	TTC	F	0.54	TTT	F	0.46	SRR15650997	2021-08-13
8986	C	T	0.999535	GAC	D	0.54	GAT	D	0.46	SRR15650997	2021-08-13
11332	A	G	0.998869	GTA	V	0.12	GTG	V	0.46	SRR15650997	2021-08-13
26076	T	C	0.996271	GTT	V	0.18	GTC	V	0.24	SRR15650997	2021-08-13
3037	C	T	0.999668	TTC	F	0.54	TTT	F	0.46	SRR15650998	2021-08-08
8986	C	T	0.99904	GAC	D	0.54	GAT	D	0.46	SRR15650998	2021-08-08
11332	A	G	0.999593	GTA	V	0.12	GTG	V	0.46	SRR15650998	2021-08-08
24277	G	A	0.999677	AGG	R	0.21	AGA	R	0.21	SRR15650998	2021-08-08
3037	C	T	1	TTC	F	0.54	TTT	F	0.46	SRR15650999	2021-08-10
8986	C	T	0.999702	GAC	D	0.54	GAT	D	0.46	SRR15650999	2021-08-10
11332	A	G	0.999603	GTA	V	0.12	GTG	V	0.46	SRR15650999	2021-08-10
11974	T	C	0.117067	GAT	D	0.46	GAC	D	0.54	SRR15650999	2021-08-10
15597	T	C	0.99899	TAT	Y	0.44	TAC	Y	0.56	SRR15650999	2021-08-10
29050	G	A	0.998957	CGG	R	0.2	CGA	R	0.11	SRR15650999	2021-08-10
29509	C	T	0.997522	AGC	S	0.24	AGT	S	0.15	SRR15650999	2021-08-10
1267	C	T	0.999049	GGC	G	0.34	GGT	G	0.16	SRR15651000	2021-08-10
3037	C	T	1	TTC	F	0.54	TTT	F	0.46	SRR15651000	2021-08-10
7039	C	T	0.870968	GGC	G	0.34	GGT	G	0.16	SRR15651000	2021-08-10
11104	T	C	0.1375	CCT	P	0.29	CCC	P	0.32	SRR15651000	2021-08-10
16915	C	T	0.999381	CTG	L	0.4	TTG	L	0.13	SRR15651000	2021-08-10
17496	A	G	0.999423	GAA	E	0.42	GAG	E	0.58	SRR15651000	2021-08-10
28253	C	T	0.999252	TTC	F	0.54	TTT	F	0.46	SRR15651000	2021-08-10
29509	C	T	0.0522788	AGC	S	0.24	AGT	S	0.15	SRR15651000	2021-08-10
3037	C	T	1	TTC	F	0.54	TTT	F	0.46	SRR15651001	2021-08-10
3895	A	G	0.196532	GAA	E	0.42	GAG	E	0.58	SRR15651001	2021-08-10
8986	C	T	0.999744	GAC	D	0.54	GAT	D	0.46	SRR15651001	2021-08-10
10138	C	T	0.264489	AAC	N	0.53	AAT	N	0.47	SRR15651001	2021-08-10
10315	T	C	0.108355	CTT	L	0.13	CTC	L	0.2	SRR15651001	2021-08-10
10969	C	T	1	TTC	F	0.54	TTT	F	0.46	SRR15651001	2021-08-10
11068	T	C	0.119947	TCT	S	0.19	TCC	S	0.22	SRR15651001	2021-08-10
11332	A	G	0.999324	GTA	V	0.12	GTG	V	0.46	SRR15651001	2021-08-10
15597	T	C	0.999526	TAT	Y	0.44	TAC	Y	0.56	SRR15651001	2021-08-10
20178	C	T	0.967865	GTC	V	0.24	GTT	V	0.18	SRR15651001	2021-08-10
29050	G	A	0.999353	CGG	R	0.2	CGA	R	0.11	SRR15651001	2021-08-10
29509	C	T	1	AGC	S	0.24	AGT	S	0.15	SRR15651001	2021-08-10
1255	A	G	0.993098	TCA	S	0.15	TCG	S	0.05	SRR15651002	2021-08-13
2509	C	T	1	CCC	P	0.32	CCT	P	0.29	SRR15651002	2021-08-13
3037	C	T	0.999607	TTC	F	0.54	TTT	F	0.46	SRR15651002	2021-08-13
5584	A	G	0.997117	ACA	T	0.28	ACG	T	0.11	SRR15651002	2021-08-13
13019	C	T	0.989484	CTA	L	0.07	TTA	L	0.08	SRR15651002	2021-08-13
18963	T	A	0.996658	GCT	A	0.27	GCA	A	0.23	SRR15651002	2021-08-13
20911	T	C	0.999671	TTA	L	0.08	CTA	L	0.07	SRR15651002	2021-08-13
22981	T	C	0.999176	TAT	Y	0.44	TAC	Y	0.56	SRR15651002	2021-08-13
1471	C	T	0.997585	CGC	R	0.18	CGT	R	0.08	SRR15651003	2021-08-13
3037	C	T	0.999641	TTC	F	0.54	TTT	F	0.46	SRR15651003	2021-08-13
8986	C	T	0.999633	GAC	D	0.54	GAT	D	0.46	SRR15651003	2021-08-13
11332	A	G	0.999348	GTA	V	0.12	GTG	V	0.46	SRR15651003	2021-08-13
27920	C	T	0.999593	ATC	I	0.47	ATT	I	0.36	SRR15651003	2021-08-13
1267	C	T	0.999542	GGC	G	0.34	GGT	G	0.16	SRR15651004	2021-08-10
3037	C	T	1	TTC	F	0.54	TTT	F	0.46	SRR15651004	2021-08-10
8044	T	C	0.999532	GCT	A	0.27	GCC	A	0.4	SRR15651004	2021-08-10
12946	T	C	1	TAT	Y	0.44	TAC	Y	0.56	SRR15651004	2021-08-10
14187	G	A	1	AGG	R	0.21	AGA	R	0.21	SRR15651004	2021-08-10
14688	C	T	0.999311	AAC	N	0.53	AAT	N	0.47	SRR15651004	2021-08-10
20262	A	G	0.999358	TTA	L	0.08	TTG	L	0.13	SRR15651004	2021-08-10
22546	A	G	0.999377	AGA	R	0.21	AGG	R	0.21	SRR15651004	2021-08-10
25806	A	G	0.999023	CCA	P	0.28	CCG	P	0.11	SRR15651004	2021-08-10
1471	C	T	0.999063	CGC	R	0.18	CGT	R	0.08	SRR15651005	2021-08-12
3037	C	T	0.99886	TTC	F	0.54	TTT	F	0.46	SRR15651005	2021-08-12
8986	C	T	0.999643	GAC	D	0.54	GAT	D	0.46	SRR15651005	2021-08-12
11332	A	G	0.99991	GTA	V	0.12	GTG	V	0.46	SRR15651005	2021-08-12
27920	C	T	0.998273	ATC	I	0.47	ATT	I	0.36	SRR15651005	2021-08-12
3037	C	T	0.99806	TTC	F	0.54	TTT	F	0.46	SRR15651006	2021-08-09
8986	C	T	1	GAC	D	0.54	GAT	D	0.46	SRR15651006	2021-08-09
11332	A	G	0.999575	GTA	V	0.12	GTG	V	0.46	SRR15651006	2021-08-09
3037	C	T	0.999711	TTC	F	0.54	TTT	F	0.46	SRR15651007	2021-08-10
8986	C	T	1	GAC	D	0.54	GAT	D	0.46	SRR15651007	2021-08-10
11332	A	G	0.999479	GTA	V	0.12	GTG	V	0.46	SRR15651007	2021-08-10
15720	C	T	0.999718	GAC	D	0.54	GAT	D	0.46	SRR15651007	2021-08-10
16986	T	C	0.998741	ACT	T	0.25	ACC	T	0.36	SRR15651007	2021-08-10
29050	G	A	0.999547	CGG	R	0.2	CGA	R	0.11	SRR15651007	2021-08-10
29509	C	T	1	AGC	S	0.24	AGT	S	0.15	SRR15651007	2021-08-10
3037	C	T	0.999602	TTC	F	0.54	TTT	F	0.46	SRR15651008	2021-08-12
3337	A	G	0.998527	GAA	E	0.42	GAG	E	0.58	SRR15651008	2021-08-12
4586	C	T	0.999089	CTA	L	0.07	TTA	L	0.08	SRR15651008	2021-08-12
8986	C	T	1	GAC	D	0.54	GAT	D	0.46	SRR15651008	2021-08-12
9811	C	T	0.999387	ACC	T	0.36	ACT	T	0.25	SRR15651008	2021-08-12
11332	A	G	0.999578	GTA	V	0.12	GTG	V	0.46	SRR15651008	2021-08-12
24010	A	G	0.609307	TCA	S	0.15	TCG	S	0.05	SRR15651008	2021-08-12
26681	C	T	0.998879	TTC	F	0.54	TTT	F	0.46	SRR15651008	2021-08-12
3037	C	T	1	TTC	F	0.54	TTT	F	0.46	SRR15651009	2021-08-10
8986	C	T	0.998724	GAC	D	0.54	GAT	D	0.46	SRR15651009	2021-08-10
11332	A	G	0.999358	GTA	V	0.12	GTG	V	0.46	SRR15651009	2021-08-10
26606	C	T	0.99893	TTC	F	0.54	TTT	F	0.46	SRR15651009	2021-08-10
2782	G	T	0.999066	GTG	V	0.46	GTT	V	0.18	SRR15651010	2021-08-12
3037	C	T	1	TTC	F	0.54	TTT	F	0.46	SRR15651010	2021-08-12
6040	C	T	0.99654	TTC	F	0.54	TTT	F	0.46	SRR15651010	2021-08-12
8986	C	T	0.999506	GAC	D	0.54	GAT	D	0.46	SRR15651010	2021-08-12
11332	A	G	0.999856	GTA	V	0.12	GTG	V	0.46	SRR15651010	2021-08-12
19000	T	C	0.999779	TTA	L	0.08	CTA	L	0.07	SRR15651010	2021-08-12
2911	T	G	0.999338	ACT	T	0.25	ACG	T	0.11	SRR15651011	2021-08-10
3037	C	T	0.999118	TTC	F	0.54	TTT	F	0.46	SRR15651011	2021-08-10
3478	T	C	0.983242	GTT	V	0.18	GTC	V	0.24	SRR15651011	2021-08-10
5584	A	G	0.996229	ACA	T	0.28	ACG	T	0.11	SRR15651011	2021-08-10
5986	C	T	0.99915	TTC	F	0.54	TTT	F	0.46	SRR15651011	2021-08-10
7060	T	C	1	GGT	G	0.16	GGC	G	0.34	SRR15651011	2021-08-10
11962	C	T	0.999335	CTC	L	0.2	CTT	L	0.13	SRR15651011	2021-08-10
13019	C	T	0.985807	CTA	L	0.07	TTA	L	0.08	SRR15651011	2021-08-10
14361	T	C	0.99893	ATT	I	0.36	ATC	I	0.47	SRR15651011	2021-08-10
19374	C	T	0.084127	TTC	F	0.54	TTT	F	0.46	SRR15651011	2021-08-10
26864	A	T	0.998671	CCA	P	0.28	CCT	P	0.29	SRR15651011	2021-08-10
28489	T	C	0.999136	GTT	V	0.18	GTC	V	0.24	SRR15651011	2021-08-10
3037	C	T	0.999555	TTC	F	0.54	TTT	F	0.46	SRR15651012	2021-08-10
3862	T	C	0.0525378	GTT	V	0.18	GTC	V	0.24	SRR15651012	2021-08-10
4582	C	T	0.999705	AAC	N	0.53	AAT	N	0.47	SRR15651012	2021-08-10
5779	T	C	0.0743927	CAT	H	0.42	CAC	H	0.58	SRR15651012	2021-08-10
6040	C	T	1	TTC	F	0.54	TTT	F	0.46	SRR15651012	2021-08-10
20262	A	G	0.99853	TTA	L	0.08	TTG	L	0.13	SRR15651012	2021-08-10
21682	C	T	0.999302	GAC	D	0.54	GAT	D	0.46	SRR15651012	2021-08-10
24718	C	T	0.990371	TTC	F	0.54	TTT	F	0.46	SRR15651012	2021-08-10
25072	T	C	0.998857	TCT	S	0.19	TCC	S	0.22	SRR15651012	2021-08-10
25932	T	C	0.0520833	TCT	S	0.19	TCC	S	0.22	SRR15651012	2021-08-10
26735	C	T	0.999592	TAC	Y	0.56	TAT	Y	0.44	SRR15651012	2021-08-10
3037	C	T	0.99965	TTC	F	0.54	TTT	F	0.46	SRR15651013	2021-08-11
6040	C	T	0.99928	TTC	F	0.54	TTT	F	0.46	SRR15651013	2021-08-11
8986	C	T	0.998955	GAC	D	0.54	GAT	D	0.46	SRR15651013	2021-08-11
11332	A	G	0.999724	GTA	V	0.12	GTG	V	0.46	SRR15651013	2021-08-11
26076	T	C	0.998705	GTT	V	0.18	GTC	V	0.24	SRR15651013	2021-08-11
27549	C	T	0.0571096	AAC	N	0.53	AAT	N	0.47	SRR15651013	2021-08-11
3037	C	T	0.998053	TTC	F	0.54	TTT	F	0.46	SRR15651015	2021-08-17
4300	G	T	0.996275	GTG	V	0.46	GTT	V	0.18	SRR15651015	2021-08-17
8986	C	T	1	GAC	D	0.54	GAT	D	0.46	SRR15651015	2021-08-17
11332	A	G	0.999789	GTA	V	0.12	GTG	V	0.46	SRR15651015	2021-08-17
14055	G	A	0.136738	CTG	L	0.4	CTA	L	0.07	SRR15651015	2021-08-17
27507	A	C	1	GGA	G	0.25	GGC	G	0.34	SRR15651015	2021-08-17
3037	C	T	0.999574	TTC	F	0.54	TTT	F	0.46	SRR15651016	2021-08-18
8956	C	T	0.991843	TAC	Y	0.56	TAT	Y	0.44	SRR15651016	2021-08-18
8986	C	T	1	GAC	D	0.54	GAT	D	0.46	SRR15651016	2021-08-18
11332	A	G	0.999596	GTA	V	0.12	GTG	V	0.46	SRR15651016	2021-08-18
18657	C	T	0.977895	ACC	T	0.36	ACT	T	0.25	SRR15651016	2021-08-18
24208	C	T	0.998948	ATC	I	0.47	ATT	I	0.36	SRR15651016	2021-08-18
27005	C	T	0.999196	ATC	I	0.47	ATT	I	0.36	SRR15651016	2021-08-18
1303	T	G	0.0802897	ACT	T	0.25	ACG	T	0.11	SRR15651018	2021-08-18
2734	T	C	0.998606	GTT	V	0.18	GTC	V	0.24	SRR15651018	2021-08-18
3037	C	T	0.999145	TTC	F	0.54	TTT	F	0.46	SRR15651018	2021-08-18
8986	C	T	0.999408	GAC	D	0.54	GAT	D	0.46	SRR15651018	2021-08-18
11332	A	G	1	GTA	V	0.12	GTG	V	0.46	SRR15651018	2021-08-18
18555	C	T	0.0505968	GAC	D	0.54	GAT	D	0.46	SRR15651018	2021-08-18
20679	G	T	1	CCG	P	0.11	CCT	P	0.29	SRR15651018	2021-08-18
24208	C	T	0.997708	ATC	I	0.47	ATT	I	0.36	SRR15651018	2021-08-18
27291	T	C	0.999647	GAT	D	0.46	GAC	D	0.54	SRR15651018	2021-08-18
28909	C	T	0.994318	GGC	G	0.34	GGT	G	0.16	SRR15651018	2021-08-18
2395	C	T	0.997478	GTC	V	0.24	GTT	V	0.18	SRR15651019	2021-08-17
3037	C	T	0.998073	TTC	F	0.54	TTT	F	0.46	SRR15651019	2021-08-17
8986	C	T	0.9997	GAC	D	0.54	GAT	D	0.46	SRR15651019	2021-08-17
11332	A	G	0.999855	GTA	V	0.12	GTG	V	0.46	SRR15651019	2021-08-17
21408	T	C	0.995207	TTT	F	0.46	TTC	F	0.54	SRR15651019	2021-08-17
25572	C	T	0.9988	TCC	S	0.22	TCT	S	0.19	SRR15651019	2021-08-17
27507	A	C	0.999746	GGA	G	0.25	GGC	G	0.34	SRR15651019	2021-08-17
27920	C	T	0.998992	ATC	I	0.47	ATT	I	0.36	SRR15651019	2021-08-17
754	T	A	0.0859051	ACT	T	0.25	ACA	T	0.28	SRR15651021	2021-08-17
769	T	G	0.100677	GGT	G	0.16	GGG	G	0.25	SRR15651021	2021-08-17
1267	C	T	0.999103	GGC	G	0.34	GGT	G	0.16	SRR15651021	2021-08-17
3037	C	T	0.999492	TTC	F	0.54	TTT	F	0.46	SRR15651021	2021-08-17
8986	C	T	1	GAC	D	0.54	GAT	D	0.46	SRR15651021	2021-08-17
11332	A	G	0.999915	GTA	V	0.12	GTG	V	0.46	SRR15651021	2021-08-17
12974	C	T	0.0570718	CTA	L	0.07	TTA	L	0.08	SRR15651021	2021-08-17
16293	C	T	1	TGC	C	0.54	TGT	C	0.46	SRR15651021	2021-08-17
17514	T	C	0.0922474	TGT	C	0.46	TGC	C	0.54	SRR15651021	2021-08-17
26907	C	T	0.0930575	CTG	L	0.4	TTG	L	0.13	SRR15651021	2021-08-17
27306	C	T	0.0980805	CTC	L	0.2	CTT	L	0.13	SRR15651021	2021-08-17
826	T	C	0.999689	GAT	D	0.46	GAC	D	0.54	SRR15651022	2021-08-18
3037	C	T	0.999451	TTC	F	0.54	TTT	F	0.46	SRR15651022	2021-08-18
4321	C	T	0.998236	GCC	A	0.4	GCT	A	0.27	SRR15651022	2021-08-18
8986	C	T	0.998841	GAC	D	0.54	GAT	D	0.46	SRR15651022	2021-08-18
11332	A	G	0.999554	GTA	V	0.12	GTG	V	0.46	SRR15651022	2021-08-18
2146	C	T	0.999761	GTC	V	0.24	GTT	V	0.18	SRR15651024	2021-08-18
3037	C	T	0.999262	TTC	F	0.54	TTT	F	0.46	SRR15651024	2021-08-18
7081	C	T	0.997637	AAC	N	0.53	AAT	N	0.47	SRR15651024	2021-08-18
8986	C	T	1	GAC	D	0.54	GAT	D	0.46	SRR15651024	2021-08-18
11332	A	G	0.99919	GTA	V	0.12	GTG	V	0.46	SRR15651024	2021-08-18
19176	T	C	0.0568219	GAT	D	0.46	GAC	D	0.54	SRR15651024	2021-08-18
3037	C	T	0.998969	TTC	F	0.54	TTT	F	0.46	SRR15651025	2021-08-18
8986	C	T	0.999483	GAC	D	0.54	GAT	D	0.46	SRR15651025	2021-08-18
11332	A	G	0.999393	GTA	V	0.12	GTG	V	0.46	SRR15651025	2021-08-18
14409	T	C	0.256095	CCT	P	0.29	CCC	P	0.32	SRR15651025	2021-08-18
16887	C	T	0.999302	TAC	Y	0.56	TAT	Y	0.44	SRR15651025	2021-08-18
20694	T	C	0.999524	CCT	P	0.29	CCC	P	0.32	SRR15651025	2021-08-18
24418	C	T	1	GTC	V	0.24	GTT	V	0.18	SRR15651025	2021-08-18
29050	G	A	0.998772	CGG	R	0.2	CGA	R	0.11	SRR15651025	2021-08-18
29509	C	T	1	AGC	S	0.24	AGT	S	0.15	SRR15651025	2021-08-18
826	T	C	0.995996	GAT	D	0.46	GAC	D	0.54	SRR15651026	2021-08-18
3037	C	T	0.998732	TTC	F	0.54	TTT	F	0.46	SRR15651026	2021-08-18
4321	C	T	0.997196	GCC	A	0.4	GCT	A	0.27	SRR15651026	2021-08-18
8986	C	T	0.999388	GAC	D	0.54	GAT	D	0.46	SRR15651026	2021-08-18
11332	A	G	0.999156	GTA	V	0.12	GTG	V	0.46	SRR15651026	2021-08-18
1513	C	T	0.999175	TGC	C	0.54	TGT	C	0.46	SRR15651029	2021-08-18
3037	C	T	1	TTC	F	0.54	TTT	F	0.46	SRR15651029	2021-08-18
8986	C	T	0.999323	GAC	D	0.54	GAT	D	0.46	SRR15651029	2021-08-18
10096	G	A	0.999218	GAG	E	0.58	GAA	E	0.42	SRR15651029	2021-08-18
11332	A	G	0.999363	GTA	V	0.12	GTG	V	0.46	SRR15651029	2021-08-18
18471	T	C	0.219935	GAT	D	0.46	GAC	D	0.54	SRR15651029	2021-08-18
22783	C	T	1	GTC	V	0.24	GTT	V	0.18	SRR15651029	2021-08-18
25710	C	T	0.998734	CTC	L	0.2	CTT	L	0.13	SRR15651029	2021-08-18
29050	G	A	0.998292	CGG	R	0.2	CGA	R	0.11	SRR15651029	2021-08-18
29509	C	T	1	AGC	S	0.24	AGT	S	0.15	SRR15651029	2021-08-18
3037	C	T	1	TTC	F	0.54	TTT	F	0.46	SRR15651031	2021-08-17
8986	C	T	0.998681	GAC	D	0.54	GAT	D	0.46	SRR15651031	2021-08-17
11332	A	G	0.999385	GTA	V	0.12	GTG	V	0.46	SRR15651031	2021-08-17
3037	C	T	1	TTC	F	0.54	TTT	F	0.46	SRR15651032	2021-08-18
8986	C	T	1	GAC	D	0.54	GAT	D	0.46	SRR15651032	2021-08-18
11332	A	G	1	GTA	V	0.12	GTG	V	0.46	SRR15651032	2021-08-18
15720	C	T	0.99983	GAC	D	0.54	GAT	D	0.46	SRR15651032	2021-08-18
16986	T	C	0.99918	ACT	T	0.25	ACC	T	0.36	SRR15651032	2021-08-18
29050	G	A	0.998712	CGG	R	0.2	CGA	R	0.11	SRR15651032	2021-08-18
29509	C	T	0.997361	AGC	S	0.24	AGT	S	0.15	SRR15651032	2021-08-18
3037	C	T	1	TTC	F	0.54	TTT	F	0.46	SRR15651033	2021-08-18
8986	C	T	1	GAC	D	0.54	GAT	D	0.46	SRR15651033	2021-08-18
11332	A	G	0.999425	GTA	V	0.12	GTG	V	0.46	SRR15651033	2021-08-18
15720	C	T	0.99951	GAC	D	0.54	GAT	D	0.46	SRR15651033	2021-08-18
16986	T	C	0.994701	ACT	T	0.25	ACC	T	0.36	SRR15651033	2021-08-18
29050	G	A	0.998909	CGG	R	0.2	CGA	R	0.11	SRR15651033	2021-08-18
29509	C	T	1	AGC	S	0.24	AGT	S	0.15	SRR15651033	2021-08-18
3037	C	T	0.999705	TTC	F	0.54	TTT	F	0.46	SRR15651034	2021-08-17
6040	C	T	0.999354	TTC	F	0.54	TTT	F	0.46	SRR15651034	2021-08-17
8986	C	T	0.998603	GAC	D	0.54	GAT	D	0.46	SRR15651034	2021-08-17
9541	C	T	0.999594	CTC	L	0.2	CTT	L	0.13	SRR15651034	2021-08-17
11332	A	G	0.99956	GTA	V	0.12	GTG	V	0.46	SRR15651034	2021-08-17
29593	G	T	0.999532	ACG	T	0.11	ACT	T	0.25	SRR15651034	2021-08-17
3037	C	T	0.999443	TTC	F	0.54	TTT	F	0.46	SRR15651037	2021-08-18
6661	T	C	0.996366	AGT	S	0.15	AGC	S	0.24	SRR15651037	2021-08-18
8986	C	T	0.997849	GAC	D	0.54	GAT	D	0.46	SRR15651037	2021-08-18
11332	A	G	0.999755	GTA	V	0.12	GTG	V	0.46	SRR15651037	2021-08-18
24208	C	T	0.998957	ATC	I	0.47	ATT	I	0.36	SRR15651037	2021-08-18
27291	T	C	1	GAT	D	0.46	GAC	D	0.54	SRR15651037	2021-08-18
1960	C	T	0.905492	GCC	A	0.4	GCT	A	0.27	SRR15651038	2021-08-18
3037	C	T	0.999176	TTC	F	0.54	TTT	F	0.46	SRR15651038	2021-08-18
8986	C	T	0.999402	GAC	D	0.54	GAT	D	0.46	SRR15651038	2021-08-18
10765	C	T	0.998127	TAC	Y	0.56	TAT	Y	0.44	SRR15651038	2021-08-18
11332	A	G	0.999815	GTA	V	0.12	GTG	V	0.46	SRR15651038	2021-08-18
22501	T	C	0.998741	TAT	Y	0.44	TAC	Y	0.56	SRR15651038	2021-08-18
27507	A	C	0.998965	GGA	G	0.25	GGC	G	0.34	SRR15651038	2021-08-18
3037	C	T	0.998983	TTC	F	0.54	TTT	F	0.46	SRR15651039	2021-08-18
8986	C	T	1	GAC	D	0.54	GAT	D	0.46	SRR15651039	2021-08-18
11332	A	G	1	GTA	V	0.12	GTG	V	0.46	SRR15651039	2021-08-18
29050	G	A	0.999029	CGG	R	0.2	CGA	R	0.11	SRR15651039	2021-08-18
29509	C	T	1	AGC	S	0.24	AGT	S	0.15	SRR15651039	2021-08-18
3037	C	T	0.999542	TTC	F	0.54	TTT	F	0.46	SRR15651041	2021-08-18
6421	G	T	0.998926	GTG	V	0.46	GTT	V	0.18	SRR15651041	2021-08-18
8986	C	T	1	GAC	D	0.54	GAT	D	0.46	SRR15651041	2021-08-18
11332	A	G	0.998694	GTA	V	0.12	GTG	V	0.46	SRR15651041	2021-08-18
24208	C	T	1	ATC	I	0.47	ATT	I	0.36	SRR15651041	2021-08-18
27291	T	C	1	GAT	D	0.46	GAC	D	0.54	SRR15651041	2021-08-18
2629	T	C	1	CTT	L	0.13	CTC	L	0.2	SRR15651043	2021-08-17
3037	C	T	1	TTC	F	0.54	TTT	F	0.46	SRR15651043	2021-08-17
6040	C	T	1	TTC	F	0.54	TTT	F	0.46	SRR15651043	2021-08-17
6538	C	T	0.150335	GGC	G	0.34	GGT	G	0.16	SRR15651043	2021-08-17
6754	T	A	0.0818017	CGT	R	0.08	CGA	R	0.11	SRR15651043	2021-08-17
6808	T	C	0.0813155	ACT	T	0.25	ACC	T	0.36	SRR15651043	2021-08-17
8986	C	T	0.999767	GAC	D	0.54	GAT	D	0.46	SRR15651043	2021-08-17
11332	A	G	0.999822	GTA	V	0.12	GTG	V	0.46	SRR15651043	2021-08-17
14424	A	T	0.0844186	CCA	P	0.28	CCT	P	0.29	SRR15651043	2021-08-17
16347	A	G	0.0558202	ACA	T	0.28	ACG	T	0.11	SRR15651043	2021-08-17
18744	C	T	0.999821	TAC	Y	0.56	TAT	Y	0.44	SRR15651043	2021-08-17
20103	T	C	0.263889	AGT	S	0.15	AGC	S	0.24	SRR15651043	2021-08-17
29593	G	T	0.999855	ACG	T	0.11	ACT	T	0.25	SRR15651043	2021-08-17
3037	C	T	0.999674	TTC	F	0.54	TTT	F	0.46	SRR15651045	2021-08-18
6968	C	T	1	CTA	L	0.07	TTA	L	0.08	SRR15651045	2021-08-18
8140	C	A	1	TCC	S	0.22	TCA	S	0.15	SRR15651045	2021-08-18
8986	C	T	0.999098	GAC	D	0.54	GAT	D	0.46	SRR15651045	2021-08-18
10111	A	G	0.999535	CAA	Q	0.27	CAG	Q	0.73	SRR15651045	2021-08-18
11332	A	G	0.999205	GTA	V	0.12	GTG	V	0.46	SRR15651045	2021-08-18
18471	T	C	0.999803	GAT	D	0.46	GAC	D	0.54	SRR15651045	2021-08-18
20719	C	T	0.999557	CTA	L	0.07	TTA	L	0.08	SRR15651045	2021-08-18
28321	G	A	0.061046	ACG	T	0.11	ACA	T	0.28	SRR15651045	2021-08-18
3037	C	T	1	TTC	F	0.54	TTT	F	0.46	SRR15651046	2021-08-18
4582	C	T	0.999545	AAC	N	0.53	AAT	N	0.47	SRR15651046	2021-08-18
8986	C	T	0.99843	GAC	D	0.54	GAT	D	0.46	SRR15651046	2021-08-18
10870	G	T	0.256881	CTG	L	0.4	CTT	L	0.13	SRR15651046	2021-08-18
11332	A	G	0.999618	GTA	V	0.12	GTG	V	0.46	SRR15651046	2021-08-18
21123	G	T	1	GGG	G	0.25	GGT	G	0.16	SRR15651046	2021-08-18
21646	C	T	0.0740072	TAC	Y	0.56	TAT	Y	0.44	SRR15651046	2021-08-18
22987	C	T	0.453686	GCC	A	0.4	GCT	A	0.27	SRR15651046	2021-08-18
24382	C	G	0.0515021	TCC	S	0.22	TCG	S	0.05	SRR15651046	2021-08-18
3037	C	T	0.999548	TTC	F	0.54	TTT	F	0.46	SRR15651049	2021-08-18
5431	A	G	0.999474	GTA	V	0.12	GTG	V	0.46	SRR15651049	2021-08-18
8752	C	T	0.99967	AAC	N	0.53	AAT	N	0.47	SRR15651049	2021-08-18
8986	C	T	0.997177	GAC	D	0.54	GAT	D	0.46	SRR15651049	2021-08-18
11332	A	G	0.999672	GTA	V	0.12	GTG	V	0.46	SRR15651049	2021-08-18
20451	C	T	0.999205	AAC	N	0.53	AAT	N	0.47	SRR15651049	2021-08-18
26759	A	G	0.998146	GGA	G	0.25	GGG	G	0.25	SRR15651049	2021-08-18
27507	A	C	0.999386	GGA	G	0.25	GGC	G	0.34	SRR15651049	2021-08-18
3037	C	T	0.999277	TTC	F	0.54	TTT	F	0.46	SRR15651050	2021-08-18
8986	C	T	0.99896	GAC	D	0.54	GAT	D	0.46	SRR15651050	2021-08-18
11332	A	G	0.999582	GTA	V	0.12	GTG	V	0.46	SRR15651050	2021-08-18
22501	T	C	0.999589	TAT	Y	0.44	TAC	Y	0.56	SRR15651050	2021-08-18
27507	A	C	0.999675	GGA	G	0.25	GGC	G	0.34	SRR15651050	2021-08-18
3037	C	T	0.998921	TTC	F	0.54	TTT	F	0.46	SRR15651051	2021-08-18
8986	C	T	0.998001	GAC	D	0.54	GAT	D	0.46	SRR15651051	2021-08-18
11332	A	G	0.999558	GTA	V	0.12	GTG	V	0.46	SRR15651051	2021-08-18
22501	T	C	0.999059	TAT	Y	0.44	TAC	Y	0.56	SRR15651051	2021-08-18
27507	A	C	0.999555	GGA	G	0.25	GGC	G	0.34	SRR15651051	2021-08-18
3037	C	T	0.998917	TTC	F	0.54	TTT	F	0.46	SRR15651053	2021-08-18
8986	C	T	0.999174	GAC	D	0.54	GAT	D	0.46	SRR15651053	2021-08-18
11332	A	G	0.999747	GTA	V	0.12	GTG	V	0.46	SRR15651053	2021-08-18
19164	C	T	0.999038	GAC	D	0.54	GAT	D	0.46	SRR15651053	2021-08-18
27507	A	C	0.999187	GGA	G	0.25	GGC	G	0.34	SRR15651053	2021-08-18
1267	C	T	0.999377	GGC	G	0.34	GGT	G	0.16	SRR15651054	2021-08-18
3037	C	T	0.999127	TTC	F	0.54	TTT	F	0.46	SRR15651054	2021-08-18
12946	T	C	0.999532	TAT	Y	0.44	TAC	Y	0.56	SRR15651054	2021-08-18
14187	G	A	0.999259	AGG	R	0.21	AGA	R	0.21	SRR15651054	2021-08-18
17406	A	G	0.999319	AGA	R	0.21	AGG	R	0.21	SRR15651054	2021-08-18
19455	G	A	0.0601179	ACG	T	0.11	ACA	T	0.28	SRR15651054	2021-08-18
20262	A	G	0.999426	TTA	L	0.08	TTG	L	0.13	SRR15651054	2021-08-18
25806	A	G	0.998029	CCA	P	0.28	CCG	P	0.11	SRR15651054	2021-08-18
1267	C	T	0.999544	GGC	G	0.34	GGT	G	0.16	SRR15651057	2021-08-18
3037	C	T	1	TTC	F	0.54	TTT	F	0.46	SRR15651057	2021-08-18
9502	C	T	0.0997831	GCC	A	0.4	GCT	A	0.27	SRR15651057	2021-08-18
12946	T	C	0.999811	TAT	Y	0.44	TAC	Y	0.56	SRR15651057	2021-08-18
14187	G	A	1	AGG	R	0.21	AGA	R	0.21	SRR15651057	2021-08-18
17406	A	G	0.999525	AGA	R	0.21	AGG	R	0.21	SRR15651057	2021-08-18
18708	T	C	0.18376	ACT	T	0.25	ACC	T	0.36	SRR15651057	2021-08-18
18996	T	C	0.0618785	GCT	A	0.27	GCC	A	0.4	SRR15651057	2021-08-18
20262	A	G	1	TTA	L	0.08	TTG	L	0.13	SRR15651057	2021-08-18
25806	A	G	1	CCA	P	0.28	CCG	P	0.11	SRR15651057	2021-08-18
1267	C	T	0.999386	GGC	G	0.34	GGT	G	0.16	SRR15651058	2021-08-18
3037	C	T	0.999621	TTC	F	0.54	TTT	F	0.46	SRR15651058	2021-08-18
12946	T	C	1	TAT	Y	0.44	TAC	Y	0.56	SRR15651058	2021-08-18
14187	G	A	0.999409	AGG	R	0.21	AGA	R	0.21	SRR15651058	2021-08-18
17406	A	G	0.999774	AGA	R	0.21	AGG	R	0.21	SRR15651058	2021-08-18
20262	A	G	0.999175	TTA	L	0.08	TTG	L	0.13	SRR15651058	2021-08-18
25806	A	G	0.997151	CCA	P	0.28	CCG	P	0.11	SRR15651058	2021-08-18
1267	C	T	0.999773	GGC	G	0.34	GGT	G	0.16	SRR15651059	2021-08-18
3037	C	T	0.998868	TTC	F	0.54	TTT	F	0.46	SRR15651059	2021-08-18
12946	T	C	1	TAT	Y	0.44	TAC	Y	0.56	SRR15651059	2021-08-18
14187	G	A	0.999478	AGG	R	0.21	AGA	R	0.21	SRR15651059	2021-08-18
17406	A	G	0.999838	AGA	R	0.21	AGG	R	0.21	SRR15651059	2021-08-18
20262	A	G	0.998707	TTA	L	0.08	TTG	L	0.13	SRR15651059	2021-08-18
25806	A	G	1	CCA	P	0.28	CCG	P	0.11	SRR15651059	2021-08-18
1267	C	T	0.999227	GGC	G	0.34	GGT	G	0.16	SRR15651060	2021-08-18
3037	C	T	0.999618	TTC	F	0.54	TTT	F	0.46	SRR15651060	2021-08-18
12946	T	C	0.9997	TAT	Y	0.44	TAC	Y	0.56	SRR15651060	2021-08-18
14187	G	A	0.999484	AGG	R	0.21	AGA	R	0.21	SRR15651060	2021-08-18
17406	A	G	0.999501	AGA	R	0.21	AGG	R	0.21	SRR15651060	2021-08-18
20262	A	G	0.99793	TTA	L	0.08	TTG	L	0.13	SRR15651060	2021-08-18
25806	A	G	0.999267	CCA	P	0.28	CCG	P	0.11	SRR15651060	2021-08-18
2782	G	T	0.998923	GTG	V	0.46	GTT	V	0.18	SRR15651063	2021-08-17
3037	C	T	1	TTC	F	0.54	TTT	F	0.46	SRR15651063	2021-08-17
6040	C	T	1	TTC	F	0.54	TTT	F	0.46	SRR15651063	2021-08-17
8986	C	T	0.999675	GAC	D	0.54	GAT	D	0.46	SRR15651063	2021-08-17
11332	A	G	0.999922	GTA	V	0.12	GTG	V	0.46	SRR15651063	2021-08-17
12076	C	T	0.999617	AAC	N	0.53	AAT	N	0.47	SRR15651063	2021-08-17
13944	C	T	0.99893	AAC	N	0.53	AAT	N	0.47	SRR15651063	2021-08-17
19000	T	C	0.999617	TTA	L	0.08	CTA	L	0.07	SRR15651063	2021-08-17
2083	T	C	0.999485	GTT	V	0.18	GTC	V	0.24	SRR15651064	2021-08-18
3037	C	T	0.998736	TTC	F	0.54	TTT	F	0.46	SRR15651064	2021-08-18
8986	C	T	0.999399	GAC	D	0.54	GAT	D	0.46	SRR15651064	2021-08-18
11332	A	G	0.999895	GTA	V	0.12	GTG	V	0.46	SRR15651064	2021-08-18
23284	T	C	0.99925	GAT	D	0.46	GAC	D	0.54	SRR15651064	2021-08-18
25339	C	T	0.999226	GAC	D	0.54	GAT	D	0.46	SRR15651064	2021-08-18
29050	G	A	0.999176	CGG	R	0.2	CGA	R	0.11	SRR15651064	2021-08-18
29509	C	T	0.99696	AGC	S	0.24	AGT	S	0.15	SRR15651064	2021-08-18
3037	C	T	0.999803	TTC	F	0.54	TTT	F	0.46	SRR15651065	2021-08-17
8986	C	T	0.999593	GAC	D	0.54	GAT	D	0.46	SRR15651065	2021-08-17
11332	A	G	0.999465	GTA	V	0.12	GTG	V	0.46	SRR15651065	2021-08-17
27507	A	C	0.999496	GGA	G	0.25	GGC	G	0.34	SRR15651065	2021-08-17
2518	G	T	0.995379	GTG	V	0.46	GTT	V	0.18	SRR15651066	2021-08-18
3037	C	T	1	TTC	F	0.54	TTT	F	0.46	SRR15651066	2021-08-18
4816	T	C	0.999577	TCT	S	0.19	TCC	S	0.22	SRR15651066	2021-08-18
7768	C	T	0.999681	ATC	I	0.47	ATT	I	0.36	SRR15651066	2021-08-18
8986	C	T	0.999504	GAC	D	0.54	GAT	D	0.46	SRR15651066	2021-08-18
11332	A	G	0.999743	GTA	V	0.12	GTG	V	0.46	SRR15651066	2021-08-18
12451	A	T	0.999498	ATA	I	0.17	ATT	I	0.36	SRR15651066	2021-08-18
2395	C	T	0.996487	GTC	V	0.24	GTT	V	0.18	SRR15651067	2021-08-17
3037	C	T	0.999313	TTC	F	0.54	TTT	F	0.46	SRR15651067	2021-08-17
8986	C	T	0.999008	GAC	D	0.54	GAT	D	0.46	SRR15651067	2021-08-17
11332	A	G	0.999761	GTA	V	0.12	GTG	V	0.46	SRR15651067	2021-08-17
20325	C	T	0.99833	ATC	I	0.47	ATT	I	0.36	SRR15651067	2021-08-17
21408	T	C	0.998817	TTT	F	0.46	TTC	F	0.54	SRR15651067	2021-08-17
27507	A	C	0.999612	GGA	G	0.25	GGC	G	0.34	SRR15651067	2021-08-17
2911	T	G	1	ACT	T	0.25	ACG	T	0.11	SRR15651068	2021-08-17
3037	C	T	1	TTC	F	0.54	TTT	F	0.46	SRR15651068	2021-08-17
5584	A	G	0.997759	ACA	T	0.28	ACG	T	0.11	SRR15651068	2021-08-17
10138	C	T	0.9994	AAC	N	0.53	AAT	N	0.47	SRR15651068	2021-08-17
13019	C	T	0.998313	CTA	L	0.07	TTA	L	0.08	SRR15651068	2021-08-17
14361	T	C	0.9997	ATT	I	0.36	ATC	I	0.47	SRR15651068	2021-08-17
22468	G	A	0.999896	ACG	T	0.11	ACA	T	0.28	SRR15651068	2021-08-17
26645	C	T	0.0528254	AAC	N	0.53	AAT	N	0.47	SRR15651068	2021-08-17
26864	A	T	0.998532	CCA	P	0.28	CCT	P	0.29	SRR15651068	2021-08-17
823	C	T	1	GTC	V	0.24	GTT	V	0.18	SRR15651069	2021-08-18
3037	C	T	1	TTC	F	0.54	TTT	F	0.46	SRR15651069	2021-08-18
3445	A	T	0.999326	GCA	A	0.23	GCT	A	0.27	SRR15651069	2021-08-18
8986	C	T	1	GAC	D	0.54	GAT	D	0.46	SRR15651069	2021-08-18
11332	A	G	0.999776	GTA	V	0.12	GTG	V	0.46	SRR15651069	2021-08-18
18060	C	T	0.977966	CTC	L	0.2	CTT	L	0.13	SRR15651069	2021-08-18
26951	G	C	0.999734	GTG	V	0.46	GTC	V	0.24	SRR15651069	2021-08-18
27507	A	C	1	GGA	G	0.25	GGC	G	0.34	SRR15651069	2021-08-18
1435	A	G	0.999587	GAA	E	0.42	GAG	E	0.58	SRR15651070	2021-08-18
3037	C	T	0.999632	TTC	F	0.54	TTT	F	0.46	SRR15651070	2021-08-18
8986	C	T	1	GAC	D	0.54	GAT	D	0.46	SRR15651070	2021-08-18
11332	A	G	0.999457	GTA	V	0.12	GTG	V	0.46	SRR15651070	2021-08-18
19962	G	T	1	ACG	T	0.11	ACT	T	0.25	SRR15651070	2021-08-18
23284	T	C	0.998444	GAT	D	0.46	GAC	D	0.54	SRR15651070	2021-08-18
25339	C	T	0.999714	GAC	D	0.54	GAT	D	0.46	SRR15651070	2021-08-18
29050	G	A	0.998735	CGG	R	0.2	CGA	R	0.11	SRR15651070	2021-08-18
29509	C	T	0.995855	AGC	S	0.24	AGT	S	0.15	SRR15651070	2021-08-18
2782	G	T	0.999376	GTG	V	0.46	GTT	V	0.18	SRR15651075	2021-08-18
3037	C	T	1	TTC	F	0.54	TTT	F	0.46	SRR15651075	2021-08-18
6040	C	T	1	TTC	F	0.54	TTT	F	0.46	SRR15651075	2021-08-18
8986	C	T	0.99943	GAC	D	0.54	GAT	D	0.46	SRR15651075	2021-08-18
11332	A	G	0.999818	GTA	V	0.12	GTG	V	0.46	SRR15651075	2021-08-18
18552	T	C	0.999522	AGT	S	0.15	AGC	S	0.24	SRR15651075	2021-08-18
19000	T	C	0.999004	TTA	L	0.08	CTA	L	0.07	SRR15651075	2021-08-18
24499	T	C	0.064	GAT	D	0.46	GAC	D	0.54	SRR15651075	2021-08-18
25768	A	C	0.997909	AGG	R	0.21	CGG	R	0.2	SRR15651075	2021-08-18
3037	C	T	1	TTC	F	0.54	TTT	F	0.46	SRR15651076	2021-08-18
6049	T	C	0.0868516	TTT	F	0.46	TTC	F	0.54	SRR15651076	2021-08-18
6742	G	A	0.0986239	CGG	R	0.2	CGA	R	0.11	SRR15651076	2021-08-18
6775	T	A	0.999473	CCT	P	0.29	CCA	P	0.28	SRR15651076	2021-08-18
8752	C	T	1	AAC	N	0.53	AAT	N	0.47	SRR15651076	2021-08-18
8986	C	T	1	GAC	D	0.54	GAT	D	0.46	SRR15651076	2021-08-18
11332	A	G	0.999883	GTA	V	0.12	GTG	V	0.46	SRR15651076	2021-08-18
12265	G	A	0.0523319	AAG	K	0.57	AAA	K	0.43	SRR15651076	2021-08-18
15426	A	G	0.0529668	GTA	V	0.12	GTG	V	0.46	SRR15651076	2021-08-18
15882	T	C	0.119663	TCT	S	0.19	TCC	S	0.22	SRR15651076	2021-08-18
20451	C	T	0.998962	AAC	N	0.53	AAT	N	0.47	SRR15651076	2021-08-18
21590	C	T	0.11065	CTA	L	0.07	TTA	L	0.08	SRR15651076	2021-08-18
25351	A	G	0.0563296	CCA	P	0.28	CCG	P	0.11	SRR15651076	2021-08-18
25623	T	C	0.066609	GTT	V	0.18	GTC	V	0.24	SRR15651076	2021-08-18
26397	T	C	0.10162	CTT	L	0.13	CTC	L	0.2	SRR15651076	2021-08-18
26759	A	G	1	GGA	G	0.25	GGG	G	0.25	SRR15651076	2021-08-18
27507	A	C	1	GGA	G	0.25	GGC	G	0.34	SRR15651076	2021-08-18
568	T	C	0.999252	GGT	G	0.16	GGC	G	0.34	SRR15651077	2021-08-17
3037	C	T	0.998982	TTC	F	0.54	TTT	F	0.46	SRR15651077	2021-08-17
8986	C	T	0.999182	GAC	D	0.54	GAT	D	0.46	SRR15651077	2021-08-17
11332	A	G	0.999661	GTA	V	0.12	GTG	V	0.46	SRR15651077	2021-08-17
27507	A	C	0.999491	GGA	G	0.25	GGC	G	0.34	SRR15651077	2021-08-17
2551	T	C	0.277129	GAT	D	0.46	GAC	D	0.54	SRR15651078	2021-08-18
3037	C	T	0.999349	TTC	F	0.54	TTT	F	0.46	SRR15651078	2021-08-18
8635	A	C	0.0556586	ATA	I	0.17	ATC	I	0.47	SRR15651078	2021-08-18
8986	C	T	0.999364	GAC	D	0.54	GAT	D	0.46	SRR15651078	2021-08-18
11332	A	G	0.99977	GTA	V	0.12	GTG	V	0.46	SRR15651078	2021-08-18
15720	C	T	0.999675	GAC	D	0.54	GAT	D	0.46	SRR15651078	2021-08-18
16986	T	C	1	ACT	T	0.25	ACC	T	0.36	SRR15651078	2021-08-18
19695	T	C	0.253444	TCT	S	0.19	TCC	S	0.22	SRR15651078	2021-08-18
19983	C	T	1	GTC	V	0.24	GTT	V	0.18	SRR15651078	2021-08-18
22717	T	A	0.139371	ACT	T	0.25	ACA	T	0.28	SRR15651078	2021-08-18
27519	C	A	0.0972973	GGC	G	0.34	GGA	G	0.25	SRR15651078	2021-08-18
28573	A	G	0.113327	AAA	K	0.43	AAG	K	0.57	SRR15651078	2021-08-18
29050	G	A	0.99916	CGG	R	0.2	CGA	R	0.11	SRR15651078	2021-08-18
29359	A	T	0.0621302	ACA	T	0.28	ACT	T	0.25	SRR15651078	2021-08-18
29509	C	T	1	AGC	S	0.24	AGT	S	0.15	SRR15651078	2021-08-18
3037	C	T	1	TTC	F	0.54	TTT	F	0.46	SRR15651083	2021-08-17
8986	C	T	1	GAC	D	0.54	GAT	D	0.46	SRR15651083	2021-08-17
11332	A	G	0.999617	GTA	V	0.12	GTG	V	0.46	SRR15651083	2021-08-17
27507	A	C	0.999056	GGA	G	0.25	GGC	G	0.34	SRR15651083	2021-08-17
3037	C	T	0.999698	TTC	F	0.54	TTT	F	0.46	SRR15651084	2021-08-18
6040	C	T	1	TTC	F	0.54	TTT	F	0.46	SRR15651084	2021-08-18
8986	C	T	0.999491	GAC	D	0.54	GAT	D	0.46	SRR15651084	2021-08-18
11332	A	G	0.999605	GTA	V	0.12	GTG	V	0.46	SRR15651084	2021-08-18
15774	C	T	0.141427	AGC	S	0.24	AGT	S	0.15	SRR15651084	2021-08-18
2518	G	T	0.0674314	GTG	V	0.46	GTT	V	0.18	SRR15651088	2021-08-18
3037	C	T	1	TTC	F	0.54	TTT	F	0.46	SRR15651088	2021-08-18
8986	C	T	0.999598	GAC	D	0.54	GAT	D	0.46	SRR15651088	2021-08-18
11332	A	G	0.99963	GTA	V	0.12	GTG	V	0.46	SRR15651088	2021-08-18
15720	C	T	0.999584	GAC	D	0.54	GAT	D	0.46	SRR15651088	2021-08-18
16986	T	C	0.998805	ACT	T	0.25	ACC	T	0.36	SRR15651088	2021-08-18
29050	G	A	0.998024	CGG	R	0.2	CGA	R	0.11	SRR15651088	2021-08-18
29509	C	T	0.998114	AGC	S	0.24	AGT	S	0.15	SRR15651088	2021-08-18
3037	C	T	0.999529	TTC	F	0.54	TTT	F	0.46	SRR15651090	2021-08-18
6040	C	T	0.997845	TTC	F	0.54	TTT	F	0.46	SRR15651090	2021-08-18
8986	C	T	0.998786	GAC	D	0.54	GAT	D	0.46	SRR15651090	2021-08-18
11332	A	G	0.999755	GTA	V	0.12	GTG	V	0.46	SRR15651090	2021-08-18
3037	C	T	0.999011	TTC	F	0.54	TTT	F	0.46	SRR15651091	2021-08-18
6040	C	T	1	TTC	F	0.54	TTT	F	0.46	SRR15651091	2021-08-18
8986	C	T	0.998925	GAC	D	0.54	GAT	D	0.46	SRR15651091	2021-08-18
11332	A	G	0.99944	GTA	V	0.12	GTG	V	0.46	SRR15651091	2021-08-18
2395	C	T	0.999393	GTC	V	0.24	GTT	V	0.18	SRR15651093	2021-08-17
3037	C	T	0.999605	TTC	F	0.54	TTT	F	0.46	SRR15651093	2021-08-17
8986	C	T	0.999034	GAC	D	0.54	GAT	D	0.46	SRR15651093	2021-08-17
11332	A	G	0.999925	GTA	V	0.12	GTG	V	0.46	SRR15651093	2021-08-17
22783	C	T	0.99965	GTC	V	0.24	GTT	V	0.18	SRR15651093	2021-08-17
22801	G	T	0.963746	GGG	G	0.25	GGT	G	0.16	SRR15651093	2021-08-17
27507	A	C	0.999556	GGA	G	0.25	GGC	G	0.34	SRR15651093	2021-08-17
2446	T	G	0.146877	ACT	T	0.25	ACG	T	0.11	SRR15651096	2021-08-18
3037	C	T	0.999804	TTC	F	0.54	TTT	F	0.46	SRR15651096	2021-08-18
6661	T	C	0.996053	AGT	S	0.15	AGC	S	0.24	SRR15651096	2021-08-18
8986	C	T	1	GAC	D	0.54	GAT	D	0.46	SRR15651096	2021-08-18
11332	A	G	0.999704	GTA	V	0.12	GTG	V	0.46	SRR15651096	2021-08-18
18291	T	C	0.997809	CGT	R	0.08	CGC	R	0.18	SRR15651096	2021-08-18
24208	C	T	1	ATC	I	0.47	ATT	I	0.36	SRR15651096	2021-08-18
26603	A	T	0.206938	CTA	L	0.07	CTT	L	0.13	SRR15651096	2021-08-18
27291	T	C	0.999597	GAT	D	0.46	GAC	D	0.54	SRR15651096	2021-08-18
292	C	T	0.0929344	AAC	N	0.53	AAT	N	0.47	SRR15651097	2021-08-17
3037	C	T	1	TTC	F	0.54	TTT	F	0.46	SRR15651097	2021-08-17
8020	A	G	0.0566377	GAA	E	0.42	GAG	E	0.58	SRR15651097	2021-08-17
8986	C	T	0.999744	GAC	D	0.54	GAT	D	0.46	SRR15651097	2021-08-17
11332	A	G	0.999636	GTA	V	0.12	GTG	V	0.46	SRR15651097	2021-08-17
15240	C	T	0.99634	AAC	N	0.53	AAT	N	0.47	SRR15651097	2021-08-17
16986	T	C	0.99892	ACT	T	0.25	ACC	T	0.36	SRR15651097	2021-08-17
29050	G	A	0.997497	CGG	R	0.2	CGA	R	0.11	SRR15651097	2021-08-17
697	C	T	0.999834	GAC	D	0.54	GAT	D	0.46	SRR15651099	2021-08-17
994	A	G	0.999858	GAA	E	0.42	GAG	E	0.58	SRR15651099	2021-08-17
1912	C	T	0.999424	TCC	S	0.22	TCT	S	0.19	SRR15651099	2021-08-17
3037	C	T	0.99947	TTC	F	0.54	TTT	F	0.46	SRR15651099	2021-08-17
12439	C	T	0.999351	CCC	P	0.32	CCT	P	0.29	SRR15651099	2021-08-17
19524	C	T	0.999139	CTC	L	0.2	CTT	L	0.13	SRR15651099	2021-08-17
21057	C	T	0.999725	GAC	D	0.54	GAT	D	0.46	SRR15651099	2021-08-17
24442	C	T	0.999618	AAC	N	0.53	AAT	N	0.47	SRR15651099	2021-08-17
27926	A	G	0.997909	ACA	T	0.28	ACG	T	0.11	SRR15651099	2021-08-17
28330	A	G	0.999534	GGA	G	0.25	GGG	G	0.25	SRR15651099	2021-08-17
2395	C	T	0.995279	GTC	V	0.24	GTT	V	0.18	SRR15651100	2021-08-17
3037	C	T	0.998985	TTC	F	0.54	TTT	F	0.46	SRR15651100	2021-08-17
8986	C	T	1	GAC	D	0.54	GAT	D	0.46	SRR15651100	2021-08-17
11332	A	G	0.999719	GTA	V	0.12	GTG	V	0.46	SRR15651100	2021-08-17
21408	T	C	0.999188	TTT	F	0.46	TTC	F	0.54	SRR15651100	2021-08-17
23281	T	C	1	ACT	T	0.25	ACC	T	0.36	SRR15651100	2021-08-17
27507	A	C	0.999442	GGA	G	0.25	GGC	G	0.34	SRR15651100	2021-08-17
1327	C	T	0.510187	GCC	A	0.4	GCT	A	0.27	SRR15651101	2021-08-18
3037	C	T	1	TTC	F	0.54	TTT	F	0.46	SRR15651101	2021-08-18
8986	C	T	0.998847	GAC	D	0.54	GAT	D	0.46	SRR15651101	2021-08-18
11332	A	G	0.999743	GTA	V	0.12	GTG	V	0.46	SRR15651101	2021-08-18
12049	C	T	0.999439	AAC	N	0.53	AAT	N	0.47	SRR15651101	2021-08-18
12772	A	G	0.99915	TTA	L	0.08	TTG	L	0.13	SRR15651101	2021-08-18
15240	C	T	0.98442	AAC	N	0.53	AAT	N	0.47	SRR15651101	2021-08-18
28100	A	G	0.955086	TCA	S	0.15	TCG	S	0.05	SRR15651101	2021-08-18
3037	C	T	1	TTC	F	0.54	TTT	F	0.46	SRR15651102	2021-08-18
6040	C	T	0.999435	TTC	F	0.54	TTT	F	0.46	SRR15651102	2021-08-18
8986	C	T	0.998131	GAC	D	0.54	GAT	D	0.46	SRR15651102	2021-08-18
11332	A	G	0.999908	GTA	V	0.12	GTG	V	0.46	SRR15651102	2021-08-18
26076	T	C	0.996248	GTT	V	0.18	GTC	V	0.24	SRR15651102	2021-08-18
3037	C	T	0.999213	TTC	F	0.54	TTT	F	0.46	SRR15651103	2021-08-18
5584	A	G	0.997023	ACA	T	0.28	ACG	T	0.11	SRR15651103	2021-08-18
10471	A	G	0.999153	TCA	S	0.15	TCG	S	0.05	SRR15651103	2021-08-18
13459	G	A	0.99786	TCG	S	0.05	TCA	S	0.15	SRR15651103	2021-08-18
3037	C	T	1	TTC	F	0.54	TTT	F	0.46	SRR15651106	2021-08-18
4690	T	C	0.333333	GTT	V	0.18	GTC	V	0.24	SRR15651106	2021-08-18
8752	C	T	1	AAC	N	0.53	AAT	N	0.47	SRR15651106	2021-08-18
8986	C	T	1	GAC	D	0.54	GAT	D	0.46	SRR15651106	2021-08-18
11332	A	G	0.999706	GTA	V	0.12	GTG	V	0.46	SRR15651106	2021-08-18
14784	T	C	0.346414	GCT	A	0.27	GCC	A	0.4	SRR15651106	2021-08-18
14925	C	T	0.167458	GTC	V	0.24	GTT	V	0.18	SRR15651106	2021-08-18
20451	C	T	1	AAC	N	0.53	AAT	N	0.47	SRR15651106	2021-08-18
21255	G	T	0.0773723	GCG	A	0.11	GCT	A	0.27	SRR15651106	2021-08-18
26759	A	G	0.999785	GGA	G	0.25	GGG	G	0.25	SRR15651106	2021-08-18
27507	A	C	1	GGA	G	0.25	GGC	G	0.34	SRR15651106	2021-08-18
3037	C	T	1	TTC	F	0.54	TTT	F	0.46	SRR15651107	2021-08-17
5950	G	A	0.0951888	AAG	K	0.57	AAA	K	0.43	SRR15651107	2021-08-17
8986	C	T	0.998645	GAC	D	0.54	GAT	D	0.46	SRR15651107	2021-08-17
11332	A	G	0.999779	GTA	V	0.12	GTG	V	0.46	SRR15651107	2021-08-17
16887	C	T	0.999832	TAC	Y	0.56	TAT	Y	0.44	SRR15651107	2021-08-17
20694	T	C	0.99933	CCT	P	0.29	CCC	P	0.32	SRR15651107	2021-08-17
24418	C	T	0.999378	GTC	V	0.24	GTT	V	0.18	SRR15651107	2021-08-17
29050	G	A	0.999011	CGG	R	0.2	CGA	R	0.11	SRR15651107	2021-08-17
29509	C	T	0.997678	AGC	S	0.24	AGT	S	0.15	SRR15651107	2021-08-17
2782	G	T	0.999393	GTG	V	0.46	GTT	V	0.18	SRR15651108	2021-08-18
3037	C	T	1	TTC	F	0.54	TTT	F	0.46	SRR15651108	2021-08-18
6040	C	T	0.998524	TTC	F	0.54	TTT	F	0.46	SRR15651108	2021-08-18
8986	C	T	1	GAC	D	0.54	GAT	D	0.46	SRR15651108	2021-08-18
11332	A	G	0.999451	GTA	V	0.12	GTG	V	0.46	SRR15651108	2021-08-18
12784	C	T	0.0836093	AAC	N	0.53	AAT	N	0.47	SRR15651108	2021-08-18
19000	T	C	0.999741	TTA	L	0.08	CTA	L	0.07	SRR15651108	2021-08-18
3037	C	T	0.999788	TTC	F	0.54	TTT	F	0.46	SRR15651111	2021-08-17
5812	C	T	0.999601	GAC	D	0.54	GAT	D	0.46	SRR15651111	2021-08-17
8986	C	T	0.999113	GAC	D	0.54	GAT	D	0.46	SRR15651111	2021-08-17
9559	C	T	0.9977	TAC	Y	0.56	TAT	Y	0.44	SRR15651111	2021-08-17
11332	A	G	0.999748	GTA	V	0.12	GTG	V	0.46	SRR15651111	2021-08-17
15240	C	T	0.996003	AAC	N	0.53	AAT	N	0.47	SRR15651111	2021-08-17
28007	T	C	0.999236	CCT	P	0.29	CCC	P	0.32	SRR15651111	2021-08-17
28432	C	T	0.999651	TTC	F	0.54	TTT	F	0.46	SRR15651111	2021-08-17
3037	C	T	1	TTC	F	0.54	TTT	F	0.46	SRR15651114	2021-08-18
4012	C	T	1	CTC	L	0.2	CTT	L	0.13	SRR15651114	2021-08-18
7765	C	T	0.0717317	TCC	S	0.22	TCT	S	0.19	SRR15651114	2021-08-18
8719	T	C	0.080756	CGT	R	0.08	CGC	R	0.18	SRR15651114	2021-08-18
8986	C	T	1	GAC	D	0.54	GAT	D	0.46	SRR15651114	2021-08-18
11027	T	C	0.0751252	TTG	L	0.13	CTG	L	0.4	SRR15651114	2021-08-18
11074	C	T	0.999184	TTC	F	0.54	TTT	F	0.46	SRR15651114	2021-08-18
11332	A	G	1	GTA	V	0.12	GTG	V	0.46	SRR15651114	2021-08-18
13701	T	C	0.999537	TAT	Y	0.44	TAC	Y	0.56	SRR15651114	2021-08-18
15141	C	T	0.999683	ACC	T	0.36	ACT	T	0.25	SRR15651114	2021-08-18
22597	C	T	0.0842885	ACC	T	0.36	ACT	T	0.25	SRR15651114	2021-08-18
23284	T	C	0.999014	GAT	D	0.46	GAC	D	0.54	SRR15651114	2021-08-18
25339	C	T	0.999578	GAC	D	0.54	GAT	D	0.46	SRR15651114	2021-08-18
29050	G	A	0.999463	CGG	R	0.2	CGA	R	0.11	SRR15651114	2021-08-18
29509	C	T	0.998895	AGC	S	0.24	AGT	S	0.15	SRR15651114	2021-08-18
3037	C	T	1	TTC	F	0.54	TTT	F	0.46	SRR15651116	2021-08-18
6040	C	T	0.998429	TTC	F	0.54	TTT	F	0.46	SRR15651116	2021-08-18
8986	C	T	1	GAC	D	0.54	GAT	D	0.46	SRR15651116	2021-08-18
11332	A	G	0.99956	GTA	V	0.12	GTG	V	0.46	SRR15651116	2021-08-18
3037	C	T	0.999616	TTC	F	0.54	TTT	F	0.46	SRR15651117	2021-08-18
7675	G	C	0.99965	GCG	A	0.11	GCC	A	0.4	SRR15651117	2021-08-18
8986	C	T	0.99793	GAC	D	0.54	GAT	D	0.46	SRR15651117	2021-08-18
9559	C	T	0.998257	TAC	Y	0.56	TAT	Y	0.44	SRR15651117	2021-08-18
11332	A	G	0.99991	GTA	V	0.12	GTG	V	0.46	SRR15651117	2021-08-18
15240	C	T	0.999552	AAC	N	0.53	AAT	N	0.47	SRR15651117	2021-08-18
28007	T	C	0.997576	CCT	P	0.29	CCC	P	0.32	SRR15651117	2021-08-18
28432	C	T	0.999042	TTC	F	0.54	TTT	F	0.46	SRR15651117	2021-08-18
3037	C	T	1	TTC	F	0.54	TTT	F	0.46	SRR15651118	2021-08-18
8986	C	T	0.998995	GAC	D	0.54	GAT	D	0.46	SRR15651118	2021-08-18
11332	A	G	0.999682	GTA	V	0.12	GTG	V	0.46	SRR15651118	2021-08-18
15012	A	G	1	CAA	Q	0.27	CAG	Q	0.73	SRR15651118	2021-08-18
18471	T	C	0.997676	GAT	D	0.46	GAC	D	0.54	SRR15651118	2021-08-18
3037	C	T	0.998823	TTC	F	0.54	TTT	F	0.46	SRR15651122	2021-08-18
8986	C	T	1	GAC	D	0.54	GAT	D	0.46	SRR15651122	2021-08-18
11332	A	G	0.999509	GTA	V	0.12	GTG	V	0.46	SRR15651122	2021-08-18
27507	A	C	0.999733	GGA	G	0.25	GGC	G	0.34	SRR15651122	2021-08-18
568	T	C	0.999398	GGT	G	0.16	GGC	G	0.34	SRR15651134	2021-08-17
3037	C	T	0.998553	TTC	F	0.54	TTT	F	0.46	SRR15651134	2021-08-17
8986	C	T	0.99879	GAC	D	0.54	GAT	D	0.46	SRR15651134	2021-08-17
11332	A	G	0.999613	GTA	V	0.12	GTG	V	0.46	SRR15651134	2021-08-17
27507	A	C	1	GGA	G	0.25	GGC	G	0.34	SRR15651134	2021-08-17
3037	C	T	0.998475	TTC	F	0.54	TTT	F	0.46	SRR15651136	2021-08-16
8986	C	T	0.999451	GAC	D	0.54	GAT	D	0.46	SRR15651136	2021-08-16
11332	A	G	0.999333	GTA	V	0.12	GTG	V	0.46	SRR15651136	2021-08-16
24928	G	T	0.999421	GTG	V	0.46	GTT	V	0.18	SRR15651136	2021-08-16
26894	C	T	0.994915	CTC	L	0.2	CTT	L	0.13	SRR15651136	2021-08-16
3037	C	T	1	TTC	F	0.54	TTT	F	0.46	SRR15651137	2021-08-16
4444	G	T	0.999665	GTG	V	0.46	GTT	V	0.18	SRR15651137	2021-08-16
7204	T	C	0.0686106	TCT	S	0.19	TCC	S	0.22	SRR15651137	2021-08-16
8986	C	T	0.999561	GAC	D	0.54	GAT	D	0.46	SRR15651137	2021-08-16
9163	C	T	1	AAC	N	0.53	AAT	N	0.47	SRR15651137	2021-08-16
11332	A	G	0.999912	GTA	V	0.12	GTG	V	0.46	SRR15651137	2021-08-16
19197	T	C	0.0546639	AAT	N	0.47	AAC	N	0.53	SRR15651137	2021-08-16
1267	C	T	0.998691	GGC	G	0.34	GGT	G	0.16	SRR15651138	2021-08-16
3037	C	T	0.998899	TTC	F	0.54	TTT	F	0.46	SRR15651138	2021-08-16
5008	G	T	0.997914	ACG	T	0.11	ACT	T	0.25	SRR15651138	2021-08-16
7840	C	T	0.999555	GAC	D	0.54	GAT	D	0.46	SRR15651138	2021-08-16
12946	T	C	0.99961	TAT	Y	0.44	TAC	Y	0.56	SRR15651138	2021-08-16
18468	A	G	1	GGA	G	0.25	GGG	G	0.25	SRR15651138	2021-08-16
20262	A	G	0.998469	TTA	L	0.08	TTG	L	0.13	SRR15651138	2021-08-16
25473	T	C	0.0894665	GAT	D	0.46	GAC	D	0.54	SRR15651138	2021-08-16
26076	T	A	0.999299	GTT	V	0.18	GTA	V	0.12	SRR15651138	2021-08-16
26907	C	T	0.994826	CTG	L	0.4	TTG	L	0.13	SRR15651138	2021-08-16
1267	C	T	0.999652	GGC	G	0.34	GGT	G	0.16	SRR15651139	2021-08-17
3037	C	T	1	TTC	F	0.54	TTT	F	0.46	SRR15651139	2021-08-17
6211	A	C	0.999539	GGA	G	0.25	GGC	G	0.34	SRR15651139	2021-08-17
12946	T	C	0.999735	TAT	Y	0.44	TAC	Y	0.56	SRR15651139	2021-08-17
20262	A	G	0.999309	TTA	L	0.08	TTG	L	0.13	SRR15651139	2021-08-17
25279	T	C	0.979491	AGT	S	0.15	AGC	S	0.24	SRR15651139	2021-08-17
26681	C	T	0.999772	TTC	F	0.54	TTT	F	0.46	SRR15651139	2021-08-17
2083	T	C	0.999615	GTT	V	0.18	GTC	V	0.24	SRR15651140	2021-08-18
3037	C	T	0.999272	TTC	F	0.54	TTT	F	0.46	SRR15651140	2021-08-18
8986	C	T	0.999129	GAC	D	0.54	GAT	D	0.46	SRR15651140	2021-08-18
11332	A	G	0.999433	GTA	V	0.12	GTG	V	0.46	SRR15651140	2021-08-18
23284	T	C	0.999043	GAT	D	0.46	GAC	D	0.54	SRR15651140	2021-08-18
25339	C	T	0.999093	GAC	D	0.54	GAT	D	0.46	SRR15651140	2021-08-18
29050	G	A	0.997832	CGG	R	0.2	CGA	R	0.11	SRR15651140	2021-08-18
29509	C	T	0.997006	AGC	S	0.24	AGT	S	0.15	SRR15651140	2021-08-18
3037	C	T	0.999337	TTC	F	0.54	TTT	F	0.46	SRR15651141	2021-08-18
6040	C	T	1	TTC	F	0.54	TTT	F	0.46	SRR15651141	2021-08-18
8986	C	T	0.999176	GAC	D	0.54	GAT	D	0.46	SRR15651141	2021-08-18
11332	A	G	0.999757	GTA	V	0.12	GTG	V	0.46	SRR15651141	2021-08-18
11362	T	C	0.998479	ACT	T	0.25	ACC	T	0.36	SRR15651141	2021-08-18
28279	T	A	0.998184	TCT	S	0.19	TCA	S	0.15	SRR15651141	2021-08-18
29593	G	T	0.999901	ACG	T	0.11	ACT	T	0.25	SRR15651141	2021-08-18
2395	C	T	0.997074	GTC	V	0.24	GTT	V	0.18	SRR15651142	2021-08-18
3037	C	T	1	TTC	F	0.54	TTT	F	0.46	SRR15651142	2021-08-18
8986	C	T	0.999572	GAC	D	0.54	GAT	D	0.46	SRR15651142	2021-08-18
11332	A	G	0.99972	GTA	V	0.12	GTG	V	0.46	SRR15651142	2021-08-18
18687	C	T	0.999585	TGC	C	0.54	TGT	C	0.46	SRR15651142	2021-08-18
21408	T	C	0.999418	TTT	F	0.46	TTC	F	0.54	SRR15651142	2021-08-18
27507	A	C	0.998019	GGA	G	0.25	GGC	G	0.34	SRR15651142	2021-08-18
28798	G	A	1	GGG	G	0.25	GGA	G	0.25	SRR15651142	2021-08-18
1684	C	T	0.999805	ATC	I	0.47	ATT	I	0.36	SRR15651143	2021-08-18
3037	C	T	0.999615	TTC	F	0.54	TTT	F	0.46	SRR15651143	2021-08-18
3487	C	A	0.999044	GCC	A	0.4	GCA	A	0.23	SRR15651143	2021-08-18
5584	A	G	0.990794	ACA	T	0.28	ACG	T	0.11	SRR15651143	2021-08-18
12049	C	T	0.998926	AAC	N	0.53	AAT	N	0.47	SRR15651143	2021-08-18
13019	C	T	0.966574	CTA	L	0.07	TTA	L	0.08	SRR15651143	2021-08-18
21405	A	G	0.999915	AAA	K	0.43	AAG	K	0.57	SRR15651143	2021-08-18
27657	C	T	0.999163	ATC	I	0.47	ATT	I	0.36	SRR15651143	2021-08-18
3037	C	T	0.999532	TTC	F	0.54	TTT	F	0.46	SRR15651144	2021-08-18
8986	C	T	0.999419	GAC	D	0.54	GAT	D	0.46	SRR15651144	2021-08-18
11332	A	G	0.999682	GTA	V	0.12	GTG	V	0.46	SRR15651144	2021-08-18
15720	C	T	0.999682	GAC	D	0.54	GAT	D	0.46	SRR15651144	2021-08-18
16986	T	C	0.999042	ACT	T	0.25	ACC	T	0.36	SRR15651144	2021-08-18
29050	G	A	0.999307	CGG	R	0.2	CGA	R	0.11	SRR15651144	2021-08-18
29509	C	T	1	AGC	S	0.24	AGT	S	0.15	SRR15651144	2021-08-18
3037	C	T	1	TTC	F	0.54	TTT	F	0.46	SRR15651145	2021-08-16
8986	C	T	0.997284	GAC	D	0.54	GAT	D	0.46	SRR15651145	2021-08-16
11332	A	G	0.99936	GTA	V	0.12	GTG	V	0.46	SRR15651145	2021-08-16
15720	C	T	0.998851	GAC	D	0.54	GAT	D	0.46	SRR15651145	2021-08-16
16986	T	C	0.99962	ACT	T	0.25	ACC	T	0.36	SRR15651145	2021-08-16
29050	G	A	0.99694	CGG	R	0.2	CGA	R	0.11	SRR15651145	2021-08-16
29509	C	T	0.9982	AGC	S	0.24	AGT	S	0.15	SRR15651145	2021-08-16
3037	C	T	0.999384	TTC	F	0.54	TTT	F	0.46	SRR15651146	2021-08-16
6040	C	T	1	TTC	F	0.54	TTT	F	0.46	SRR15651146	2021-08-16
8986	C	T	1	GAC	D	0.54	GAT	D	0.46	SRR15651146	2021-08-16
11332	A	G	0.999569	GTA	V	0.12	GTG	V	0.46	SRR15651146	2021-08-16
29593	G	T	0.999478	ACG	T	0.11	ACT	T	0.25	SRR15651146	2021-08-16
3037	C	T	1	TTC	F	0.54	TTT	F	0.46	SRR15651148	2021-08-17
4999	C	T	0.997519	AAC	N	0.53	AAT	N	0.47	SRR15651148	2021-08-17
8791	T	C	1	GGT	G	0.16	GGC	G	0.34	SRR15651148	2021-08-17
8986	C	T	0.99853	GAC	D	0.54	GAT	D	0.46	SRR15651148	2021-08-17
11332	A	G	0.999829	GTA	V	0.12	GTG	V	0.46	SRR15651148	2021-08-17
16986	T	C	0.997115	ACT	T	0.25	ACC	T	0.36	SRR15651148	2021-08-17
24184	T	G	0.0512821	ACT	T	0.25	ACG	T	0.11	SRR15651148	2021-08-17
26145	T	C	0.268817	GGT	G	0.16	GGC	G	0.34	SRR15651148	2021-08-17
29050	G	A	0.999204	CGG	R	0.2	CGA	R	0.11	SRR15651148	2021-08-17
29509	C	T	1	AGC	S	0.24	AGT	S	0.15	SRR15651148	2021-08-17
29614	C	T	1	TGC	C	0.54	TGT	C	0.46	SRR15651148	2021-08-17
3037	C	T	0.999446	TTC	F	0.54	TTT	F	0.46	SRR15651149	2021-08-16
8986	C	T	1	GAC	D	0.54	GAT	D	0.46	SRR15651149	2021-08-16
9868	T	C	0.999468	CTT	L	0.13	CTC	L	0.2	SRR15651149	2021-08-16
11332	A	G	1	GTA	V	0.12	GTG	V	0.46	SRR15651149	2021-08-16
18360	A	G	0.999032	TTA	L	0.08	TTG	L	0.13	SRR15651149	2021-08-16
24208	C	T	1	ATC	I	0.47	ATT	I	0.36	SRR15651149	2021-08-16
1588	A	G	0.0575466	GAA	E	0.42	GAG	E	0.58	SRR15651150	2021-08-16
3037	C	T	0.999388	TTC	F	0.54	TTT	F	0.46	SRR15651150	2021-08-16
8752	C	T	1	AAC	N	0.53	AAT	N	0.47	SRR15651150	2021-08-16
8986	C	T	0.999325	GAC	D	0.54	GAT	D	0.46	SRR15651150	2021-08-16
11332	A	G	0.999492	GTA	V	0.12	GTG	V	0.46	SRR15651150	2021-08-16
20451	C	T	1	AAC	N	0.53	AAT	N	0.47	SRR15651150	2021-08-16
26759	A	G	0.999591	GGA	G	0.25	GGG	G	0.25	SRR15651150	2021-08-16
27507	A	C	0.999833	GGA	G	0.25	GGC	G	0.34	SRR15651150	2021-08-16
1267	C	T	0.999637	GGC	G	0.34	GGT	G	0.16	SRR15651151	2021-08-18
3037	C	T	1	TTC	F	0.54	TTT	F	0.46	SRR15651151	2021-08-18
14085	C	T	0.999551	AAC	N	0.53	AAT	N	0.47	SRR15651151	2021-08-18
16915	C	T	0.99884	CTG	L	0.4	TTG	L	0.13	SRR15651151	2021-08-18
17496	A	G	0.999579	GAA	E	0.42	GAG	E	0.58	SRR15651151	2021-08-18
19572	C	T	0.999663	TAC	Y	0.56	TAT	Y	0.44	SRR15651151	2021-08-18
20823	C	T	0.999754	AAC	N	0.53	AAT	N	0.47	SRR15651151	2021-08-18
25434	T	G	0.998548	ACT	T	0.25	ACG	T	0.11	SRR15651151	2021-08-18
28253	C	T	0.993781	TTC	F	0.54	TTT	F	0.46	SRR15651151	2021-08-18
3037	C	T	1	TTC	F	0.54	TTT	F	0.46	SRR15651155	2021-08-17
8986	C	T	1	GAC	D	0.54	GAT	D	0.46	SRR15651155	2021-08-17
9559	C	T	0.999328	TAC	Y	0.56	TAT	Y	0.44	SRR15651155	2021-08-17
11332	A	G	1	GTA	V	0.12	GTG	V	0.46	SRR15651155	2021-08-17
15240	C	T	0.994182	AAC	N	0.53	AAT	N	0.47	SRR15651155	2021-08-17
22936	G	A	0.999398	AAG	K	0.57	AAA	K	0.43	SRR15651155	2021-08-17
28007	T	C	0.998249	CCT	P	0.29	CCC	P	0.32	SRR15651155	2021-08-17
28432	C	T	0.999749	TTC	F	0.54	TTT	F	0.46	SRR15651155	2021-08-17
3037	C	T	0.999051	TTC	F	0.54	TTT	F	0.46	SRR15651156	2021-08-18
6661	T	C	0.996772	AGT	S	0.15	AGC	S	0.24	SRR15651156	2021-08-18
8986	C	T	0.999579	GAC	D	0.54	GAT	D	0.46	SRR15651156	2021-08-18
11332	A	G	0.99952	GTA	V	0.12	GTG	V	0.46	SRR15651156	2021-08-18
12473	C	T	0.971005	CTA	L	0.07	TTA	L	0.08	SRR15651156	2021-08-18
15654	C	T	0.998443	GAC	D	0.54	GAT	D	0.46	SRR15651156	2021-08-18
24208	C	T	0.999531	ATC	I	0.47	ATT	I	0.36	SRR15651156	2021-08-18
27291	T	C	0.999511	GAT	D	0.46	GAC	D	0.54	SRR15651156	2021-08-18
1108	C	T	1	ATC	I	0.47	ATT	I	0.36	SRR15651157	2021-08-18
3037	C	T	0.999525	TTC	F	0.54	TTT	F	0.46	SRR15651157	2021-08-18
4720	G	T	0.999233	GCG	A	0.11	GCT	A	0.27	SRR15651157	2021-08-18
7765	C	T	0.999606	TCC	S	0.22	TCT	S	0.19	SRR15651157	2021-08-18
8986	C	T	1	GAC	D	0.54	GAT	D	0.46	SRR15651157	2021-08-18
11332	A	G	0.999367	GTA	V	0.12	GTG	V	0.46	SRR15651157	2021-08-18
24208	C	T	0.99938	ATC	I	0.47	ATT	I	0.36	SRR15651157	2021-08-18
26801	C	G	0.998938	CTC	L	0.2	CTG	L	0.4	SRR15651157	2021-08-18
27649	C	T	0.9988	CTG	L	0.4	TTG	L	0.13	SRR15651157	2021-08-18
3037	C	T	0.999317	TTC	F	0.54	TTT	F	0.46	SRR15651158	2021-08-16
3889	A	G	0.996118	AAA	K	0.43	AAG	K	0.57	SRR15651158	2021-08-16
8986	C	T	0.999663	GAC	D	0.54	GAT	D	0.46	SRR15651158	2021-08-16
11332	A	G	0.999826	GTA	V	0.12	GTG	V	0.46	SRR15651158	2021-08-16
24208	C	T	1	ATC	I	0.47	ATT	I	0.36	SRR15651158	2021-08-16
3037	C	T	1	TTC	F	0.54	TTT	F	0.46	SRR15651159	2021-08-16
8986	C	T	1	GAC	D	0.54	GAT	D	0.46	SRR15651159	2021-08-16
11332	A	G	0.999911	GTA	V	0.12	GTG	V	0.46	SRR15651159	2021-08-16
23284	T	C	0.998451	GAT	D	0.46	GAC	D	0.54	SRR15651159	2021-08-16
25339	C	T	0.999387	GAC	D	0.54	GAT	D	0.46	SRR15651159	2021-08-16
27770	A	G	0.997775	TCA	S	0.15	TCG	S	0.05	SRR15651159	2021-08-16
29050	G	A	0.999009	CGG	R	0.2	CGA	R	0.11	SRR15651159	2021-08-16
29509	C	T	0.998462	AGC	S	0.24	AGT	S	0.15	SRR15651159	2021-08-16
3037	C	T	1	TTC	F	0.54	TTT	F	0.46	SRR15651160	2021-08-16
7604	C	T	0.997405	CTA	L	0.07	TTA	L	0.08	SRR15651160	2021-08-16
8752	C	T	0.999573	AAC	N	0.53	AAT	N	0.47	SRR15651160	2021-08-16
8986	C	T	1	GAC	D	0.54	GAT	D	0.46	SRR15651160	2021-08-16
11332	A	G	0.999511	GTA	V	0.12	GTG	V	0.46	SRR15651160	2021-08-16
20451	C	T	0.999486	AAC	N	0.53	AAT	N	0.47	SRR15651160	2021-08-16
26759	A	G	0.998934	GGA	G	0.25	GGG	G	0.25	SRR15651160	2021-08-16
27507	A	C	0.999671	GGA	G	0.25	GGC	G	0.34	SRR15651160	2021-08-16
3037	C	T	1	TTC	F	0.54	TTT	F	0.46	SRR15651161	2021-08-17
5812	C	T	0.999747	GAC	D	0.54	GAT	D	0.46	SRR15651161	2021-08-17
8986	C	T	0.999326	GAC	D	0.54	GAT	D	0.46	SRR15651161	2021-08-17
9559	C	T	0.998496	TAC	Y	0.56	TAT	Y	0.44	SRR15651161	2021-08-17
11332	A	G	0.999528	GTA	V	0.12	GTG	V	0.46	SRR15651161	2021-08-17
15240	C	T	0.99448	AAC	N	0.53	AAT	N	0.47	SRR15651161	2021-08-17
18912	C	T	0.0697787	GAC	D	0.54	GAT	D	0.46	SRR15651161	2021-08-17
28007	T	C	0.999621	CCT	P	0.29	CCC	P	0.32	SRR15651161	2021-08-17
28432	C	T	0.99974	TTC	F	0.54	TTT	F	0.46	SRR15651161	2021-08-17
2509	C	T	1	CCC	P	0.32	CCT	P	0.29	SRR15651162	2021-08-17
3037	C	T	1	TTC	F	0.54	TTT	F	0.46	SRR15651162	2021-08-17
5584	A	G	0.999041	ACA	T	0.28	ACG	T	0.11	SRR15651162	2021-08-17
13019	C	T	0.9988	CTA	L	0.07	TTA	L	0.08	SRR15651162	2021-08-17
18393	T	A	0.0637783	GTT	V	0.18	GTA	V	0.12	SRR15651162	2021-08-17
20085	A	T	0.122807	GTA	V	0.12	GTT	V	0.18	SRR15651162	2021-08-17
20911	T	C	0.99959	TTA	L	0.08	CTA	L	0.07	SRR15651162	2021-08-17
22981	T	C	0.999016	TAT	Y	0.44	TAC	Y	0.56	SRR15651162	2021-08-17
3037	C	T	0.999273	TTC	F	0.54	TTT	F	0.46	SRR15651163	2021-08-18
6040	C	T	1	TTC	F	0.54	TTT	F	0.46	SRR15651163	2021-08-18
8986	C	T	0.999451	GAC	D	0.54	GAT	D	0.46	SRR15651163	2021-08-18
11332	A	G	0.999536	GTA	V	0.12	GTG	V	0.46	SRR15651163	2021-08-18
13551	C	T	0.999695	ATC	I	0.47	ATT	I	0.36	SRR15651163	2021-08-18
26894	C	G	0.992338	CTC	L	0.2	CTG	L	0.4	SRR15651163	2021-08-18
27657	C	T	0.129747	ATC	I	0.47	ATT	I	0.36	SRR15651163	2021-08-18
3037	C	T	1	TTC	F	0.54	TTT	F	0.46	SRR15651165	2021-08-16
8986	C	T	1	GAC	D	0.54	GAT	D	0.46	SRR15651165	2021-08-16
11332	A	G	0.999691	GTA	V	0.12	GTG	V	0.46	SRR15651165	2021-08-16
26606	C	T	0.99814	TTC	F	0.54	TTT	F	0.46	SRR15651165	2021-08-16
2083	T	C	0.999056	GTT	V	0.18	GTC	V	0.24	SRR15651166	2021-08-18
3037	C	T	0.998983	TTC	F	0.54	TTT	F	0.46	SRR15651166	2021-08-18
8986	C	T	1	GAC	D	0.54	GAT	D	0.46	SRR15651166	2021-08-18
11332	A	G	0.999835	GTA	V	0.12	GTG	V	0.46	SRR15651166	2021-08-18
23284	T	C	0.998131	GAT	D	0.46	GAC	D	0.54	SRR15651166	2021-08-18
25339	C	T	0.99954	GAC	D	0.54	GAT	D	0.46	SRR15651166	2021-08-18
29050	G	A	0.998385	CGG	R	0.2	CGA	R	0.11	SRR15651166	2021-08-18
29509	C	T	0.996344	AGC	S	0.24	AGT	S	0.15	SRR15651166	2021-08-18
3037	C	T	0.999586	TTC	F	0.54	TTT	F	0.46	SRR15651167	2021-08-18
4832	C	T	0.762686	CTA	L	0.07	TTA	L	0.08	SRR15651167	2021-08-18
5365	C	T	0.172849	TAC	Y	0.56	TAT	Y	0.44	SRR15651167	2021-08-18
8752	C	T	0.999268	AAC	N	0.53	AAT	N	0.47	SRR15651167	2021-08-18
8986	C	T	0.998504	GAC	D	0.54	GAT	D	0.46	SRR15651167	2021-08-18
11332	A	G	0.999727	GTA	V	0.12	GTG	V	0.46	SRR15651167	2021-08-18
16338	C	T	1	GTC	V	0.24	GTT	V	0.18	SRR15651167	2021-08-18
20451	C	T	0.998512	AAC	N	0.53	AAT	N	0.47	SRR15651167	2021-08-18
26759	A	G	0.999582	GGA	G	0.25	GGG	G	0.25	SRR15651167	2021-08-18
27507	A	C	0.999096	GGA	G	0.25	GGC	G	0.34	SRR15651167	2021-08-18
1267	C	T	0.999147	GGC	G	0.34	GGT	G	0.16	SRR15651170	2021-08-16
3037	C	T	0.999115	TTC	F	0.54	TTT	F	0.46	SRR15651170	2021-08-16
16915	C	T	0.997117	CTG	L	0.4	TTG	L	0.13	SRR15651170	2021-08-16
17496	A	G	0.999072	GAA	E	0.42	GAG	E	0.58	SRR15651170	2021-08-16
26028	C	T	0.999475	TAC	Y	0.56	TAT	Y	0.44	SRR15651170	2021-08-16
28253	C	T	0.994884	TTC	F	0.54	TTT	F	0.46	SRR15651170	2021-08-16
3037	C	T	1	TTC	F	0.54	TTT	F	0.46	SRR15651171	2021-08-17
8986	C	T	0.999355	GAC	D	0.54	GAT	D	0.46	SRR15651171	2021-08-17
11332	A	G	0.99869	GTA	V	0.12	GTG	V	0.46	SRR15651171	2021-08-17
15720	C	T	0.99934	GAC	D	0.54	GAT	D	0.46	SRR15651171	2021-08-17
16986	T	C	0.998529	ACT	T	0.25	ACC	T	0.36	SRR15651171	2021-08-17
29050	G	A	0.999077	CGG	R	0.2	CGA	R	0.11	SRR15651171	2021-08-17
29509	C	T	0.996725	AGC	S	0.24	AGT	S	0.15	SRR15651171	2021-08-17
1267	C	T	0.999241	GGC	G	0.34	GGT	G	0.16	SRR15651172	2021-08-16
3037	C	T	1	TTC	F	0.54	TTT	F	0.46	SRR15651172	2021-08-16
12946	T	C	0.999715	TAT	Y	0.44	TAC	Y	0.56	SRR15651172	2021-08-16
20262	A	G	1	TTA	L	0.08	TTG	L	0.13	SRR15651172	2021-08-16
23791	T	C	0.0521893	TGT	C	0.46	TGC	C	0.54	SRR15651172	2021-08-16
23875	T	A	0.0824176	GCT	A	0.27	GCA	A	0.23	SRR15651172	2021-08-16
25279	T	C	0.994621	AGT	S	0.15	AGC	S	0.24	SRR15651172	2021-08-16
823	C	T	0.998591	GTC	V	0.24	GTT	V	0.18	SRR15651173	2021-08-17
3037	C	T	1	TTC	F	0.54	TTT	F	0.46	SRR15651173	2021-08-17
3802	T	C	1	GAT	D	0.46	GAC	D	0.54	SRR15651173	2021-08-17
8986	C	T	0.999361	GAC	D	0.54	GAT	D	0.46	SRR15651173	2021-08-17
11332	A	G	0.998974	GTA	V	0.12	GTG	V	0.46	SRR15651173	2021-08-17
23179	C	T	0.999075	GTC	V	0.24	GTT	V	0.18	SRR15651173	2021-08-17
27507	A	C	0.99966	GGA	G	0.25	GGC	G	0.34	SRR15651173	2021-08-17
808	A	T	0.997972	GCA	A	0.23	GCT	A	0.27	SRR15651175	2021-08-17
3037	C	T	1	TTC	F	0.54	TTT	F	0.46	SRR15651175	2021-08-17
8986	C	T	0.999402	GAC	D	0.54	GAT	D	0.46	SRR15651175	2021-08-17
11332	A	G	0.99937	GTA	V	0.12	GTG	V	0.46	SRR15651175	2021-08-17
17430	C	T	0.999496	TAC	Y	0.56	TAT	Y	0.44	SRR15651175	2021-08-17
22801	G	T	0.987684	GGG	G	0.25	GGT	G	0.16	SRR15651175	2021-08-17
27507	A	C	1	GGA	G	0.25	GGC	G	0.34	SRR15651175	2021-08-17
3037	C	T	0.999683	TTC	F	0.54	TTT	F	0.46	SRR15651177	2021-08-16
6040	C	T	1	TTC	F	0.54	TTT	F	0.46	SRR15651177	2021-08-16
7267	C	T	0.285468	TTC	F	0.54	TTT	F	0.46	SRR15651177	2021-08-16
8140	C	T	0.999677	TCC	S	0.22	TCT	S	0.19	SRR15651177	2021-08-16
8986	C	T	1	GAC	D	0.54	GAT	D	0.46	SRR15651177	2021-08-16
11332	A	G	0.999718	GTA	V	0.12	GTG	V	0.46	SRR15651177	2021-08-16
28079	G	A	0.122113	GTG	V	0.46	GTA	V	0.12	SRR15651177	2021-08-16
2560	A	G	0.998624	CCA	P	0.28	CCG	P	0.11	SRR15651178	2021-08-16
3037	C	T	0.999686	TTC	F	0.54	TTT	F	0.46	SRR15651178	2021-08-16
8986	C	T	1	GAC	D	0.54	GAT	D	0.46	SRR15651178	2021-08-16
10180	G	T	0.999319	GTG	V	0.46	GTT	V	0.18	SRR15651178	2021-08-16
11332	A	G	0.999677	GTA	V	0.12	GTG	V	0.46	SRR15651178	2021-08-16
25723	T	C	1	TTA	L	0.08	CTA	L	0.07	SRR15651178	2021-08-16
3037	C	T	0.999488	TTC	F	0.54	TTT	F	0.46	SRR15651179	2021-08-16
4999	C	T	0.992386	AAC	N	0.53	AAT	N	0.47	SRR15651179	2021-08-16
8791	T	C	0.998198	GGT	G	0.16	GGC	G	0.34	SRR15651179	2021-08-16
8986	C	T	0.999423	GAC	D	0.54	GAT	D	0.46	SRR15651179	2021-08-16
11332	A	G	0.999308	GTA	V	0.12	GTG	V	0.46	SRR15651179	2021-08-16
16986	T	C	0.999253	ACT	T	0.25	ACC	T	0.36	SRR15651179	2021-08-16
26145	T	C	0.150309	GGT	G	0.16	GGC	G	0.34	SRR15651179	2021-08-16
29050	G	A	0.999234	CGG	R	0.2	CGA	R	0.11	SRR15651179	2021-08-16
29509	C	T	1	AGC	S	0.24	AGT	S	0.15	SRR15651179	2021-08-16
29614	C	T	0.998783	TGC	C	0.54	TGT	C	0.46	SRR15651179	2021-08-16
3037	C	T	0.999206	TTC	F	0.54	TTT	F	0.46	SRR15651180	2021-08-18
8752	C	T	0.998837	AAC	N	0.53	AAT	N	0.47	SRR15651180	2021-08-18
8986	C	T	0.998991	GAC	D	0.54	GAT	D	0.46	SRR15651180	2021-08-18
11332	A	G	0.999907	GTA	V	0.12	GTG	V	0.46	SRR15651180	2021-08-18
20451	C	T	0.999077	AAC	N	0.53	AAT	N	0.47	SRR15651180	2021-08-18
26759	A	G	0.998591	GGA	G	0.25	GGG	G	0.25	SRR15651180	2021-08-18
27507	A	C	0.999332	GGA	G	0.25	GGC	G	0.34	SRR15651180	2021-08-18
3037	C	T	0.998805	TTC	F	0.54	TTT	F	0.46	SRR15651181	2021-08-16
6040	C	T	1	TTC	F	0.54	TTT	F	0.46	SRR15651181	2021-08-16
8986	C	T	1	GAC	D	0.54	GAT	D	0.46	SRR15651181	2021-08-16
11332	A	G	0.9999	GTA	V	0.12	GTG	V	0.46	SRR15651181	2021-08-16
29251	T	C	1	CCT	P	0.29	CCC	P	0.32	SRR15651181	2021-08-16
2782	G	T	0.999494	GTG	V	0.46	GTT	V	0.18	SRR15651182	2021-08-16
3037	C	T	0.999554	TTC	F	0.54	TTT	F	0.46	SRR15651182	2021-08-16
6040	C	T	0.996736	TTC	F	0.54	TTT	F	0.46	SRR15651182	2021-08-16
8986	C	T	1	GAC	D	0.54	GAT	D	0.46	SRR15651182	2021-08-16
11332	A	G	0.999762	GTA	V	0.12	GTG	V	0.46	SRR15651182	2021-08-16
19000	T	C	0.99979	TTA	L	0.08	CTA	L	0.07	SRR15651182	2021-08-16
3037	C	T	1	TTC	F	0.54	TTT	F	0.46	SRR15651184	2021-08-16
5221	C	T	1	CAC	H	0.58	CAT	H	0.42	SRR15651184	2021-08-16
5584	A	G	0.994791	ACA	T	0.28	ACG	T	0.11	SRR15651184	2021-08-16
5798	T	C	0.0617978	TTG	L	0.13	CTG	L	0.4	SRR15651184	2021-08-16
13019	C	T	0.997839	CTA	L	0.07	TTA	L	0.08	SRR15651184	2021-08-16
16887	C	T	0.0524954	TAC	Y	0.56	TAT	Y	0.44	SRR15651184	2021-08-16
21622	C	T	0.996727	ACC	T	0.36	ACT	T	0.25	SRR15651184	2021-08-16
23476	A	G	0.996676	ACA	T	0.28	ACG	T	0.11	SRR15651184	2021-08-16
3037	C	T	0.999659	TTC	F	0.54	TTT	F	0.46	SRR15651185	2021-08-18
8986	C	T	0.999293	GAC	D	0.54	GAT	D	0.46	SRR15651185	2021-08-18
11332	A	G	1	GTA	V	0.12	GTG	V	0.46	SRR15651185	2021-08-18
24208	C	T	1	ATC	I	0.47	ATT	I	0.36	SRR15651185	2021-08-18
3037	C	T	1	TTC	F	0.54	TTT	F	0.46	SRR15651186	2021-08-16
4057	T	C	0.108171	CAT	H	0.42	CAC	H	0.58	SRR15651186	2021-08-16
8752	C	T	0.999212	AAC	N	0.53	AAT	N	0.47	SRR15651186	2021-08-16
8986	C	T	1	GAC	D	0.54	GAT	D	0.46	SRR15651186	2021-08-16
11332	A	G	0.999682	GTA	V	0.12	GTG	V	0.46	SRR15651186	2021-08-16
20451	C	T	0.998365	AAC	N	0.53	AAT	N	0.47	SRR15651186	2021-08-16
26759	A	G	0.999576	GGA	G	0.25	GGG	G	0.25	SRR15651186	2021-08-16
27507	A	C	1	GGA	G	0.25	GGC	G	0.34	SRR15651186	2021-08-16
3037	C	T	1	TTC	F	0.54	TTT	F	0.46	SRR15651189	2021-08-16
8986	C	T	0.998321	GAC	D	0.54	GAT	D	0.46	SRR15651189	2021-08-16
11110	T	C	1	GCT	A	0.27	GCC	A	0.4	SRR15651189	2021-08-16
11332	A	G	0.999703	GTA	V	0.12	GTG	V	0.46	SRR15651189	2021-08-16
15435	A	G	0.994638	GAA	E	0.42	GAG	E	0.58	SRR15651189	2021-08-16
3037	C	T	1	TTC	F	0.54	TTT	F	0.46	SRR15651190	2021-08-17
8986	C	T	0.999108	GAC	D	0.54	GAT	D	0.46	SRR15651190	2021-08-17
11332	A	G	0.999777	GTA	V	0.12	GTG	V	0.46	SRR15651190	2021-08-17
24208	C	T	1	ATC	I	0.47	ATT	I	0.36	SRR15651190	2021-08-17
3037	C	T	0.998933	TTC	F	0.54	TTT	F	0.46	SRR15651192	2021-08-16
8986	C	T	0.999394	GAC	D	0.54	GAT	D	0.46	SRR15651192	2021-08-16
11332	A	G	0.999457	GTA	V	0.12	GTG	V	0.46	SRR15651192	2021-08-16
22501	T	C	0.999107	TAT	Y	0.44	TAC	Y	0.56	SRR15651192	2021-08-16
27507	A	C	0.99976	GGA	G	0.25	GGC	G	0.34	SRR15651192	2021-08-16
3037	C	T	1	TTC	F	0.54	TTT	F	0.46	SRR15651193	2021-08-18
8407	C	T	1	AAC	N	0.53	AAT	N	0.47	SRR15651193	2021-08-18
8986	C	T	0.999654	GAC	D	0.54	GAT	D	0.46	SRR15651193	2021-08-18
11332	A	G	1	GTA	V	0.12	GTG	V	0.46	SRR15651193	2021-08-18
12784	C	T	0.995645	AAC	N	0.53	AAT	N	0.47	SRR15651193	2021-08-18
21622	C	T	0.996552	ACC	T	0.36	ACT	T	0.25	SRR15651193	2021-08-18
25617	G	A	0.999344	AAG	K	0.57	AAA	K	0.43	SRR15651193	2021-08-18
29050	G	A	0.99842	CGG	R	0.2	CGA	R	0.11	SRR15651193	2021-08-18
29509	C	T	0.998701	AGC	S	0.24	AGT	S	0.15	SRR15651193	2021-08-18
3037	C	T	1	TTC	F	0.54	TTT	F	0.46	SRR15651194	2021-08-17
6040	C	T	1	TTC	F	0.54	TTT	F	0.46	SRR15651194	2021-08-17
8986	C	T	0.999549	GAC	D	0.54	GAT	D	0.46	SRR15651194	2021-08-17
11332	A	G	0.999845	GTA	V	0.12	GTG	V	0.46	SRR15651194	2021-08-17
3037	C	T	0.999188	TTC	F	0.54	TTT	F	0.46	SRR15651195	2021-08-16
8986	C	T	1	GAC	D	0.54	GAT	D	0.46	SRR15651195	2021-08-16
9857	C	T	0.138514	CTA	L	0.07	TTA	L	0.08	SRR15651195	2021-08-16
11332	A	G	0.999444	GTA	V	0.12	GTG	V	0.46	SRR15651195	2021-08-16
15720	C	T	0.999831	GAC	D	0.54	GAT	D	0.46	SRR15651195	2021-08-16
16986	T	C	0.99811	ACT	T	0.25	ACC	T	0.36	SRR15651195	2021-08-16
21658	C	T	1	TTC	F	0.54	TTT	F	0.46	SRR15651195	2021-08-16
29050	G	A	0.999231	CGG	R	0.2	CGA	R	0.11	SRR15651195	2021-08-16
29509	C	T	0.998714	AGC	S	0.24	AGT	S	0.15	SRR15651195	2021-08-16
907	T	C	0.160339	ACT	T	0.25	ACC	T	0.36	SRR15651196	2021-08-17
3037	C	T	1	TTC	F	0.54	TTT	F	0.46	SRR15651196	2021-08-17
8986	C	T	1	GAC	D	0.54	GAT	D	0.46	SRR15651196	2021-08-17
9811	C	T	0.0927981	ACC	T	0.36	ACT	T	0.25	SRR15651196	2021-08-17
11332	A	G	0.999619	GTA	V	0.12	GTG	V	0.46	SRR15651196	2021-08-17
15720	C	T	0.999823	GAC	D	0.54	GAT	D	0.46	SRR15651196	2021-08-17
16986	T	C	0.998858	ACT	T	0.25	ACC	T	0.36	SRR15651196	2021-08-17
20988	T	C	0.211681	ACT	T	0.25	ACC	T	0.36	SRR15651196	2021-08-17
25626	C	T	0.0637985	CAC	H	0.58	CAT	H	0.42	SRR15651196	2021-08-17
25842	T	C	0.115683	CAT	H	0.42	CAC	H	0.58	SRR15651196	2021-08-17
28148	T	C	0.111199	CCT	P	0.29	CCC	P	0.32	SRR15651196	2021-08-17
29050	G	A	0.997627	CGG	R	0.2	CGA	R	0.11	SRR15651196	2021-08-17
29509	C	T	0.994595	AGC	S	0.24	AGT	S	0.15	SRR15651196	2021-08-17
1267	C	T	0.999635	GGC	G	0.34	GGT	G	0.16	SRR15651197	2021-08-16
3037	C	T	0.99863	TTC	F	0.54	TTT	F	0.46	SRR15651197	2021-08-16
5008	G	T	1	ACG	T	0.11	ACT	T	0.25	SRR15651197	2021-08-16
7840	C	T	0.999704	GAC	D	0.54	GAT	D	0.46	SRR15651197	2021-08-16
11791	T	A	0.0652828	ATT	I	0.36	ATA	I	0.17	SRR15651197	2021-08-16
12946	T	C	0.99961	TAT	Y	0.44	TAC	Y	0.56	SRR15651197	2021-08-16
15198	T	C	0.0518562	ACT	T	0.25	ACC	T	0.36	SRR15651197	2021-08-16
17784	T	C	0.0797086	AAT	N	0.47	AAC	N	0.53	SRR15651197	2021-08-16
18468	A	G	1	GGA	G	0.25	GGG	G	0.25	SRR15651197	2021-08-16
20262	A	G	1	TTA	L	0.08	TTG	L	0.13	SRR15651197	2021-08-16
26076	T	A	0.989691	GTT	V	0.18	GTA	V	0.12	SRR15651197	2021-08-16
26907	C	T	0.998735	CTG	L	0.4	TTG	L	0.13	SRR15651197	2021-08-16
808	A	T	0.998586	GCA	A	0.23	GCT	A	0.27	SRR15651202	2021-08-17
3037	C	T	0.998922	TTC	F	0.54	TTT	F	0.46	SRR15651202	2021-08-17
8986	C	T	0.999034	GAC	D	0.54	GAT	D	0.46	SRR15651202	2021-08-17
11332	A	G	0.9996	GTA	V	0.12	GTG	V	0.46	SRR15651202	2021-08-17
17430	C	T	0.999084	TAC	Y	0.56	TAT	Y	0.44	SRR15651202	2021-08-17
22801	G	T	0.983124	GGG	G	0.25	GGT	G	0.16	SRR15651202	2021-08-17
27507	A	C	0.999285	GGA	G	0.25	GGC	G	0.34	SRR15651202	2021-08-17
3037	C	T	1	TTC	F	0.54	TTT	F	0.46	SRR15651203	2021-08-16
3619	C	T	0.163569	GTC	V	0.24	GTT	V	0.18	SRR15651203	2021-08-16
4582	C	T	0.998994	AAC	N	0.53	AAT	N	0.47	SRR15651203	2021-08-16
5008	G	A	0.0687831	ACG	T	0.11	ACA	T	0.28	SRR15651203	2021-08-16
5779	T	C	0.091151	CAT	H	0.42	CAC	H	0.58	SRR15651203	2021-08-16
8140	C	T	0.295019	TCC	S	0.22	TCT	S	0.19	SRR15651203	2021-08-16
8179	G	A	0.0746888	CGG	R	0.2	CGA	R	0.11	SRR15651203	2021-08-16
8986	C	T	1	GAC	D	0.54	GAT	D	0.46	SRR15651203	2021-08-16
9067	T	C	0.131854	TAT	Y	0.44	TAC	Y	0.56	SRR15651203	2021-08-16
10654	T	C	0.999413	ATT	I	0.36	ATC	I	0.47	SRR15651203	2021-08-16
11332	A	G	1	GTA	V	0.12	GTG	V	0.46	SRR15651203	2021-08-16
22450	C	T	0.147105	CTC	L	0.2	CTT	L	0.13	SRR15651203	2021-08-16
3037	C	T	1	TTC	F	0.54	TTT	F	0.46	SRR15651204	2021-08-16
8608	T	C	0.234365	CTT	L	0.13	CTC	L	0.2	SRR15651204	2021-08-16
8986	C	T	1	GAC	D	0.54	GAT	D	0.46	SRR15651204	2021-08-16
11332	A	G	0.999306	GTA	V	0.12	GTG	V	0.46	SRR15651204	2021-08-16
12640	T	C	1	CCT	P	0.29	CCC	P	0.32	SRR15651204	2021-08-16
15819	T	C	0.0686292	TTT	F	0.46	TTC	F	0.54	SRR15651204	2021-08-16
21120	T	C	0.0592117	TGT	C	0.46	TGC	C	0.54	SRR15651204	2021-08-16
22573	T	C	0.0762445	CCT	P	0.29	CCC	P	0.32	SRR15651204	2021-08-16
27507	A	C	1	GGA	G	0.25	GGC	G	0.34	SRR15651204	2021-08-16
27815	T	G	0.0778098	CTT	L	0.13	CTG	L	0.4	SRR15651204	2021-08-16
27944	C	T	0.0610641	CAC	H	0.58	CAT	H	0.42	SRR15651204	2021-08-16
29119	C	T	0.999423	ACC	T	0.36	ACT	T	0.25	SRR15651204	2021-08-16
973	T	C	0.998133	CAT	H	0.42	CAC	H	0.58	SRR15651205	2021-08-16
3037	C	T	1	TTC	F	0.54	TTT	F	0.46	SRR15651205	2021-08-16
4927	C	T	0.997527	GAC	D	0.54	GAT	D	0.46	SRR15651205	2021-08-16
6040	C	T	0.998261	TTC	F	0.54	TTT	F	0.46	SRR15651205	2021-08-16
8986	C	T	1	GAC	D	0.54	GAT	D	0.46	SRR15651205	2021-08-16
9943	C	T	0.999468	TAC	Y	0.56	TAT	Y	0.44	SRR15651205	2021-08-16
11332	A	G	0.999664	GTA	V	0.12	GTG	V	0.46	SRR15651205	2021-08-16
22741	T	C	1	ACT	T	0.25	ACC	T	0.36	SRR15651205	2021-08-16
823	C	G	0.202343	GTC	V	0.24	GTG	V	0.46	SRR15651206	2021-08-16
3037	C	T	1	TTC	F	0.54	TTT	F	0.46	SRR15651206	2021-08-16
5491	T	C	0.15172	GAT	D	0.46	GAC	D	0.54	SRR15651206	2021-08-16
8986	C	T	0.998536	GAC	D	0.54	GAT	D	0.46	SRR15651206	2021-08-16
11332	A	G	0.999854	GTA	V	0.12	GTG	V	0.46	SRR15651206	2021-08-16
15720	C	T	0.999928	GAC	D	0.54	GAT	D	0.46	SRR15651206	2021-08-16
16986	T	C	0.998988	ACT	T	0.25	ACC	T	0.36	SRR15651206	2021-08-16
17742	T	C	0.16511	CGT	R	0.08	CGC	R	0.18	SRR15651206	2021-08-16
28238	T	C	0.0951265	CGT	R	0.08	CGC	R	0.18	SRR15651206	2021-08-16
29050	G	A	0.999336	CGG	R	0.2	CGA	R	0.11	SRR15651206	2021-08-16
29509	C	T	0.999354	AGC	S	0.24	AGT	S	0.15	SRR15651206	2021-08-16
2911	T	G	0.999213	ACT	T	0.25	ACG	T	0.11	SRR15651207	2021-08-16
3037	C	T	0.999065	TTC	F	0.54	TTT	F	0.46	SRR15651207	2021-08-16
5584	A	G	0.997398	ACA	T	0.28	ACG	T	0.11	SRR15651207	2021-08-16
13019	C	T	0.998003	CTA	L	0.07	TTA	L	0.08	SRR15651207	2021-08-16
13093	T	C	0.10728	GCT	A	0.27	GCC	A	0.4	SRR15651207	2021-08-16
14361	T	C	0.999798	ATT	I	0.36	ATC	I	0.47	SRR15651207	2021-08-16
22801	G	T	0.993359	GGG	G	0.25	GGT	G	0.16	SRR15651207	2021-08-16
26864	A	T	0.998686	CCA	P	0.28	CCT	P	0.29	SRR15651207	2021-08-16
3037	C	T	0.999639	TTC	F	0.54	TTT	F	0.46	SRR15651208	2021-08-16
8986	C	T	1	GAC	D	0.54	GAT	D	0.46	SRR15651208	2021-08-16
11332	A	G	0.999694	GTA	V	0.12	GTG	V	0.46	SRR15651208	2021-08-16
16914	G	T	0.999651	GTG	V	0.46	GTT	V	0.18	SRR15651208	2021-08-16
18687	C	T	0.998789	TGC	C	0.54	TGT	C	0.46	SRR15651208	2021-08-16
23059	C	T	1	CCC	P	0.32	CCT	P	0.29	SRR15651208	2021-08-16
2395	C	T	0.996303	GTC	V	0.24	GTT	V	0.18	SRR15651209	2021-08-18
3037	C	T	0.999335	TTC	F	0.54	TTT	F	0.46	SRR15651209	2021-08-18
8986	C	T	0.9967	GAC	D	0.54	GAT	D	0.46	SRR15651209	2021-08-18
11332	A	G	0.999697	GTA	V	0.12	GTG	V	0.46	SRR15651209	2021-08-18
21498	T	G	0.958921	CTT	L	0.13	CTG	L	0.4	SRR15651209	2021-08-18
22783	C	T	1	GTC	V	0.24	GTT	V	0.18	SRR15651209	2021-08-18
22801	G	T	0.973214	GGG	G	0.25	GGT	G	0.16	SRR15651209	2021-08-18
27507	A	C	1	GGA	G	0.25	GGC	G	0.34	SRR15651209	2021-08-18
2926	T	C	0.0557782	TCT	S	0.19	TCC	S	0.22	SRR15651210	2021-08-17
3037	C	T	1	TTC	F	0.54	TTT	F	0.46	SRR15651210	2021-08-17
8986	C	T	0.998106	GAC	D	0.54	GAT	D	0.46	SRR15651210	2021-08-17
11332	A	G	0.999586	GTA	V	0.12	GTG	V	0.46	SRR15651210	2021-08-17
12772	A	G	0.999318	TTA	L	0.08	TTG	L	0.13	SRR15651210	2021-08-17
15240	C	T	0.995204	AAC	N	0.53	AAT	N	0.47	SRR15651210	2021-08-17
3037	C	T	0.998761	TTC	F	0.54	TTT	F	0.46	SRR15651211	2021-08-16
6040	C	T	0.997015	TTC	F	0.54	TTT	F	0.46	SRR15651211	2021-08-16
8986	C	T	1	GAC	D	0.54	GAT	D	0.46	SRR15651211	2021-08-16
11332	A	G	0.999386	GTA	V	0.12	GTG	V	0.46	SRR15651211	2021-08-16
18462	G	T	1	CCG	P	0.11	CCT	P	0.29	SRR15651211	2021-08-16
3037	C	T	0.9996	TTC	F	0.54	TTT	F	0.46	SRR15651212	2021-08-17
8986	C	T	1	GAC	D	0.54	GAT	D	0.46	SRR15651212	2021-08-17
11332	A	G	0.999623	GTA	V	0.12	GTG	V	0.46	SRR15651212	2021-08-17
15720	C	T	0.999599	GAC	D	0.54	GAT	D	0.46	SRR15651212	2021-08-17
16986	T	C	0.99866	ACT	T	0.25	ACC	T	0.36	SRR15651212	2021-08-17
21658	C	T	1	TTC	F	0.54	TTT	F	0.46	SRR15651212	2021-08-17
29050	G	A	0.998319	CGG	R	0.2	CGA	R	0.11	SRR15651212	2021-08-17
29509	C	T	0.998529	AGC	S	0.24	AGT	S	0.15	SRR15651212	2021-08-17
1876	A	G	0.978608	GCA	A	0.23	GCG	A	0.11	SRR15651213	2021-08-17
2395	C	T	1	GTC	V	0.24	GTT	V	0.18	SRR15651213	2021-08-17
3037	C	T	0.999337	TTC	F	0.54	TTT	F	0.46	SRR15651213	2021-08-17
8986	C	T	1	GAC	D	0.54	GAT	D	0.46	SRR15651213	2021-08-17
11332	A	G	0.999558	GTA	V	0.12	GTG	V	0.46	SRR15651213	2021-08-17
21408	T	C	0.998184	TTT	F	0.46	TTC	F	0.54	SRR15651213	2021-08-17
27507	A	C	0.999789	GGA	G	0.25	GGC	G	0.34	SRR15651213	2021-08-17
1267	C	T	0.999375	GGC	G	0.34	GGT	G	0.16	SRR15651214	2021-08-16
1420	C	T	0.998873	GCC	A	0.4	GCT	A	0.27	SRR15651214	2021-08-16
2644	C	T	0.456044	ATC	I	0.47	ATT	I	0.36	SRR15651214	2021-08-16
3037	C	T	0.998338	TTC	F	0.54	TTT	F	0.46	SRR15651214	2021-08-16
10870	G	T	0.99927	CTG	L	0.4	CTT	L	0.13	SRR15651214	2021-08-16
12946	T	C	0.998108	TAT	Y	0.44	TAC	Y	0.56	SRR15651214	2021-08-16
17766	C	T	0.998423	GTC	V	0.24	GTT	V	0.18	SRR15651214	2021-08-16
20262	A	G	0.999259	TTA	L	0.08	TTG	L	0.13	SRR15651214	2021-08-16
27086	A	T	0.999639	GCA	A	0.23	GCT	A	0.27	SRR15651214	2021-08-16
28531	C	T	0.998655	TAC	Y	0.56	TAT	Y	0.44	SRR15651214	2021-08-16
2560	A	G	0.999421	CCA	P	0.28	CCG	P	0.11	SRR15651219	2021-08-17
3037	C	T	0.999665	TTC	F	0.54	TTT	F	0.46	SRR15651219	2021-08-17
8986	C	T	0.999538	GAC	D	0.54	GAT	D	0.46	SRR15651219	2021-08-17
10180	G	T	0.998264	GTG	V	0.46	GTT	V	0.18	SRR15651219	2021-08-17
10681	C	T	0.996959	TAC	Y	0.56	TAT	Y	0.44	SRR15651219	2021-08-17
11332	A	G	0.999321	GTA	V	0.12	GTG	V	0.46	SRR15651219	2021-08-17
27863	T	C	1	GAT	D	0.46	GAC	D	0.54	SRR15651219	2021-08-17
3037	C	T	1	TTC	F	0.54	TTT	F	0.46	SRR15651220	2021-08-16
5965	T	C	0.206725	TAT	Y	0.44	TAC	Y	0.56	SRR15651220	2021-08-16
7936	G	T	0.236389	GCG	A	0.11	GCT	A	0.27	SRR15651220	2021-08-16
8986	C	T	1	GAC	D	0.54	GAT	D	0.46	SRR15651220	2021-08-16
9220	G	A	0.258405	AGG	R	0.21	AGA	R	0.21	SRR15651220	2021-08-16
11332	A	G	0.999477	GTA	V	0.12	GTG	V	0.46	SRR15651220	2021-08-16
14790	C	T	0.279772	ATC	I	0.47	ATT	I	0.36	SRR15651220	2021-08-16
15921	G	A	0.719155	GTG	V	0.46	GTA	V	0.12	SRR15651220	2021-08-16
24928	G	T	0.996173	GTG	V	0.46	GTT	V	0.18	SRR15651220	2021-08-16
26439	G	T	0.28405	CTG	L	0.4	CTT	L	0.13	SRR15651220	2021-08-16
3037	C	T	0.999609	TTC	F	0.54	TTT	F	0.46	SRR15651221	2021-08-17
8986	C	T	0.999571	GAC	D	0.54	GAT	D	0.46	SRR15651221	2021-08-17
11332	A	G	1	GTA	V	0.12	GTG	V	0.46	SRR15651221	2021-08-17
15720	C	T	0.999475	GAC	D	0.54	GAT	D	0.46	SRR15651221	2021-08-17
16986	T	C	0.99827	ACT	T	0.25	ACC	T	0.36	SRR15651221	2021-08-17
22525	A	G	0.410195	CAA	Q	0.27	CAG	Q	0.73	SRR15651221	2021-08-17
27585	T	C	1	GCT	A	0.27	GCC	A	0.4	SRR15651221	2021-08-17
29050	G	A	0.998412	CGG	R	0.2	CGA	R	0.11	SRR15651221	2021-08-17
29509	C	T	0.996587	AGC	S	0.24	AGT	S	0.15	SRR15651221	2021-08-17
29614	C	T	0.448408	TGC	C	0.54	TGT	C	0.46	SRR15651221	2021-08-17
3037	C	T	0.998794	TTC	F	0.54	TTT	F	0.46	SRR15651224	2021-08-18
5584	A	G	0.995372	ACA	T	0.28	ACG	T	0.11	SRR15651224	2021-08-18
7936	G	T	1	GCG	A	0.11	GCT	A	0.27	SRR15651224	2021-08-18
13019	C	T	0.982346	CTA	L	0.07	TTA	L	0.08	SRR15651224	2021-08-18
23896	C	T	1	ACC	T	0.36	ACT	T	0.25	SRR15651224	2021-08-18
3037	C	T	0.999614	TTC	F	0.54	TTT	F	0.46	SRR15651225	2021-08-16
4639	T	C	0.995821	AAT	N	0.47	AAC	N	0.53	SRR15651225	2021-08-16
6541	C	T	0.966891	CAC	H	0.58	CAT	H	0.42	SRR15651225	2021-08-16
8986	C	T	0.999082	GAC	D	0.54	GAT	D	0.46	SRR15651225	2021-08-16
11332	A	G	0.999634	GTA	V	0.12	GTG	V	0.46	SRR15651225	2021-08-16
11731	T	C	0.99908	TAT	Y	0.44	TAC	Y	0.56	SRR15651225	2021-08-16
23284	T	C	0.998863	GAT	D	0.46	GAC	D	0.54	SRR15651225	2021-08-16
24034	C	T	0.0505028	AAC	N	0.53	AAT	N	0.47	SRR15651225	2021-08-16
25339	C	T	0.999397	GAC	D	0.54	GAT	D	0.46	SRR15651225	2021-08-16
29050	G	A	0.998301	CGG	R	0.2	CGA	R	0.11	SRR15651225	2021-08-16
29509	C	T	0.999265	AGC	S	0.24	AGT	S	0.15	SRR15651225	2021-08-16
3037	C	T	0.998922	TTC	F	0.54	TTT	F	0.46	SRR15651226	2021-08-16
8986	C	T	0.99953	GAC	D	0.54	GAT	D	0.46	SRR15651226	2021-08-16
11332	A	G	0.999035	GTA	V	0.12	GTG	V	0.46	SRR15651226	2021-08-16
15720	C	T	0.999473	GAC	D	0.54	GAT	D	0.46	SRR15651226	2021-08-16
16986	T	C	0.998808	ACT	T	0.25	ACC	T	0.36	SRR15651226	2021-08-16
29050	G	A	0.998358	CGG	R	0.2	CGA	R	0.11	SRR15651226	2021-08-16
29509	C	T	1	AGC	S	0.24	AGT	S	0.15	SRR15651226	2021-08-16
3037	C	T	0.999512	TTC	F	0.54	TTT	F	0.46	SRR15651227	2021-08-16
8986	C	T	0.998849	GAC	D	0.54	GAT	D	0.46	SRR15651227	2021-08-16
11332	A	G	0.99982	GTA	V	0.12	GTG	V	0.46	SRR15651227	2021-08-16
15720	C	T	0.999371	GAC	D	0.54	GAT	D	0.46	SRR15651227	2021-08-16
16986	T	C	0.997832	ACT	T	0.25	ACC	T	0.36	SRR15651227	2021-08-16
29050	G	A	0.998564	CGG	R	0.2	CGA	R	0.11	SRR15651227	2021-08-16
29509	C	T	0.998403	AGC	S	0.24	AGT	S	0.15	SRR15651227	2021-08-16
2395	C	T	1	GTC	V	0.24	GTT	V	0.18	SRR15651228	2021-08-16
3037	C	T	1	TTC	F	0.54	TTT	F	0.46	SRR15651228	2021-08-16
8986	C	T	0.999227	GAC	D	0.54	GAT	D	0.46	SRR15651228	2021-08-16
10966	T	C	0.999438	ACT	T	0.25	ACC	T	0.36	SRR15651228	2021-08-16
11332	A	G	0.999479	GTA	V	0.12	GTG	V	0.46	SRR15651228	2021-08-16
22783	C	T	0.997603	GTC	V	0.24	GTT	V	0.18	SRR15651228	2021-08-16
22801	G	T	0.990341	GGG	G	0.25	GGT	G	0.16	SRR15651228	2021-08-16
27507	A	C	1	GGA	G	0.25	GGC	G	0.34	SRR15651228	2021-08-16
2395	C	T	0.999525	GTC	V	0.24	GTT	V	0.18	SRR15651229	2021-08-18
3037	C	T	0.99941	TTC	F	0.54	TTT	F	0.46	SRR15651229	2021-08-18
8986	C	T	0.999632	GAC	D	0.54	GAT	D	0.46	SRR15651229	2021-08-18
11332	A	G	0.999723	GTA	V	0.12	GTG	V	0.46	SRR15651229	2021-08-18
22783	C	T	0.999723	GTC	V	0.24	GTT	V	0.18	SRR15651229	2021-08-18
22801	G	T	0.969901	GGG	G	0.25	GGT	G	0.16	SRR15651229	2021-08-18
27507	A	C	0.999249	GGA	G	0.25	GGC	G	0.34	SRR15651229	2021-08-18
319	G	A	0.0524422	TTG	L	0.13	TTA	L	0.08	SRR15651230	2021-08-17
808	A	T	0.99912	GCA	A	0.23	GCT	A	0.27	SRR15651230	2021-08-17
3037	C	T	1	TTC	F	0.54	TTT	F	0.46	SRR15651230	2021-08-17
8986	C	T	1	GAC	D	0.54	GAT	D	0.46	SRR15651230	2021-08-17
11332	A	G	0.999798	GTA	V	0.12	GTG	V	0.46	SRR15651230	2021-08-17
17430	C	T	0.999469	TAC	Y	0.56	TAT	Y	0.44	SRR15651230	2021-08-17
22801	G	T	0.996892	GGG	G	0.25	GGT	G	0.16	SRR15651230	2021-08-17
26316	G	A	0.0544489	GTG	V	0.46	GTA	V	0.12	SRR15651230	2021-08-17
27507	A	C	0.999616	GGA	G	0.25	GGC	G	0.34	SRR15651230	2021-08-17
1684	C	T	0.998896	ATC	I	0.47	ATT	I	0.36	SRR15651231	2021-08-17
3037	C	T	0.999182	TTC	F	0.54	TTT	F	0.46	SRR15651231	2021-08-17
5584	A	G	0.994253	ACA	T	0.28	ACG	T	0.11	SRR15651231	2021-08-17
12049	C	T	0.99962	AAC	N	0.53	AAT	N	0.47	SRR15651231	2021-08-17
13019	C	T	0.984076	CTA	L	0.07	TTA	L	0.08	SRR15651231	2021-08-17
14220	C	T	0.998773	GAC	D	0.54	GAT	D	0.46	SRR15651231	2021-08-17
26954	C	T	0.999064	ATC	I	0.47	ATT	I	0.36	SRR15651231	2021-08-17
376	G	A	0.999393	GAG	E	0.58	GAA	E	0.42	SRR15651232	2021-08-16
3037	C	T	1	TTC	F	0.54	TTT	F	0.46	SRR15651232	2021-08-16
8986	C	T	0.999544	GAC	D	0.54	GAT	D	0.46	SRR15651232	2021-08-16
11332	A	G	0.999908	GTA	V	0.12	GTG	V	0.46	SRR15651232	2021-08-16
15597	T	C	0.999581	TAT	Y	0.44	TAC	Y	0.56	SRR15651232	2021-08-16
29050	G	A	0.999279	CGG	R	0.2	CGA	R	0.11	SRR15651232	2021-08-16
29509	C	T	0.999404	AGC	S	0.24	AGT	S	0.15	SRR15651232	2021-08-16
3037	C	T	0.999691	TTC	F	0.54	TTT	F	0.46	SRR15651233	2021-08-18
8986	C	T	1	GAC	D	0.54	GAT	D	0.46	SRR15651233	2021-08-18
11332	A	G	0.999644	GTA	V	0.12	GTG	V	0.46	SRR15651233	2021-08-18
27507	A	C	1	GGA	G	0.25	GGC	G	0.34	SRR15651233	2021-08-18
1909	C	T	0.998359	TTC	F	0.54	TTT	F	0.46	SRR15651234	2021-08-16
3037	C	T	1	TTC	F	0.54	TTT	F	0.46	SRR15651234	2021-08-16
7084	T	C	0.999221	TCT	S	0.19	TCC	S	0.22	SRR15651234	2021-08-16
7564	C	T	0.997484	TCC	S	0.22	TCT	S	0.19	SRR15651234	2021-08-16
8986	C	T	1	GAC	D	0.54	GAT	D	0.46	SRR15651234	2021-08-16
11332	A	G	0.999865	GTA	V	0.12	GTG	V	0.46	SRR15651234	2021-08-16
18360	A	G	0.999547	TTA	L	0.08	TTG	L	0.13	SRR15651234	2021-08-16
24208	C	T	0.999078	ATC	I	0.47	ATT	I	0.36	SRR15651234	2021-08-16
3037	C	T	0.998962	TTC	F	0.54	TTT	F	0.46	SRR15651240	2021-08-16
3992	C	T	0.997908	CTG	L	0.4	TTG	L	0.13	SRR15651240	2021-08-16
8986	C	T	1	GAC	D	0.54	GAT	D	0.46	SRR15651240	2021-08-16
9430	C	T	0.144584	ATC	I	0.47	ATT	I	0.36	SRR15651240	2021-08-16
10198	C	T	0.998664	GAC	D	0.54	GAT	D	0.46	SRR15651240	2021-08-16
11332	A	G	0.9993	GTA	V	0.12	GTG	V	0.46	SRR15651240	2021-08-16
16419	T	C	0.991168	ACT	T	0.25	ACC	T	0.36	SRR15651240	2021-08-16
25521	C	T	0.163796	TTC	F	0.54	TTT	F	0.46	SRR15651240	2021-08-16
3037	C	T	0.999521	TTC	F	0.54	TTT	F	0.46	SRR15651241	2021-08-18
8986	C	T	0.998741	GAC	D	0.54	GAT	D	0.46	SRR15651241	2021-08-18
9640	T	C	0.107069	CAT	H	0.42	CAC	H	0.58	SRR15651241	2021-08-18
11332	A	G	0.999161	GTA	V	0.12	GTG	V	0.46	SRR15651241	2021-08-18
3037	C	T	1	TTC	F	0.54	TTT	F	0.46	SRR15651243	2021-08-17
8986	C	T	0.997735	GAC	D	0.54	GAT	D	0.46	SRR15651243	2021-08-17
11332	A	G	0.999737	GTA	V	0.12	GTG	V	0.46	SRR15651243	2021-08-17
14814	T	C	0.0551289	TAT	Y	0.44	TAC	Y	0.56	SRR15651243	2021-08-17
15720	C	T	0.999442	GAC	D	0.54	GAT	D	0.46	SRR15651243	2021-08-17
16986	T	C	0.998209	ACT	T	0.25	ACC	T	0.36	SRR15651243	2021-08-17
29050	G	A	0.998828	CGG	R	0.2	CGA	R	0.11	SRR15651243	2021-08-17
29509	C	T	0.997688	AGC	S	0.24	AGT	S	0.15	SRR15651243	2021-08-17
1267	C	T	0.999244	GGC	G	0.34	GGT	G	0.16	SRR15651244	2021-08-16
3037	C	T	1	TTC	F	0.54	TTT	F	0.46	SRR15651244	2021-08-16
5008	G	T	0.991489	ACG	T	0.11	ACT	T	0.25	SRR15651244	2021-08-16
7840	C	T	0.999286	GAC	D	0.54	GAT	D	0.46	SRR15651244	2021-08-16
12946	T	C	1	TAT	Y	0.44	TAC	Y	0.56	SRR15651244	2021-08-16
18468	A	G	0.999471	GGA	G	0.25	GGG	G	0.25	SRR15651244	2021-08-16
20262	A	G	0.99764	TTA	L	0.08	TTG	L	0.13	SRR15651244	2021-08-16
26076	T	A	0.995531	GTT	V	0.18	GTA	V	0.12	SRR15651244	2021-08-16
26907	C	T	0.996949	CTG	L	0.4	TTG	L	0.13	SRR15651244	2021-08-16
382	A	G	0.999432	TTA	L	0.08	TTG	L	0.13	SRR15651245	2021-08-17
3037	C	T	0.999136	TTC	F	0.54	TTT	F	0.46	SRR15651245	2021-08-17
6040	C	T	1	TTC	F	0.54	TTT	F	0.46	SRR15651245	2021-08-17
8986	C	T	0.999616	GAC	D	0.54	GAT	D	0.46	SRR15651245	2021-08-17
11332	A	G	0.998917	GTA	V	0.12	GTG	V	0.46	SRR15651245	2021-08-17
14790	C	T	0.472129	ATC	I	0.47	ATT	I	0.36	SRR15651245	2021-08-17
19596	C	T	0.0708687	CTC	L	0.2	CTT	L	0.13	SRR15651245	2021-08-17
23353	T	C	0.999786	GTT	V	0.18	GTC	V	0.24	SRR15651245	2021-08-17
3037	C	T	1	TTC	F	0.54	TTT	F	0.46	SRR15651247	2021-08-16
8986	C	T	1	GAC	D	0.54	GAT	D	0.46	SRR15651247	2021-08-16
11332	A	G	0.999937	GTA	V	0.12	GTG	V	0.46	SRR15651247	2021-08-16
22783	C	T	0.999438	GTC	V	0.24	GTT	V	0.18	SRR15651247	2021-08-16
25710	C	T	0.999599	CTC	L	0.2	CTT	L	0.13	SRR15651247	2021-08-16
29050	G	A	0.998462	CGG	R	0.2	CGA	R	0.11	SRR15651247	2021-08-16
29509	C	T	1	AGC	S	0.24	AGT	S	0.15	SRR15651247	2021-08-16
3037	C	T	0.999664	TTC	F	0.54	TTT	F	0.46	SRR15651248	2021-08-18
8266	C	T	0.998054	GGC	G	0.34	GGT	G	0.16	SRR15651248	2021-08-18
8986	C	T	0.99785	GAC	D	0.54	GAT	D	0.46	SRR15651248	2021-08-18
11332	A	G	0.999834	GTA	V	0.12	GTG	V	0.46	SRR15651248	2021-08-18
11626	C	T	0.998261	GGC	G	0.34	GGT	G	0.16	SRR15651248	2021-08-18
22801	G	T	0.982487	GGG	G	0.25	GGT	G	0.16	SRR15651248	2021-08-18
27507	A	C	0.999583	GGA	G	0.25	GGC	G	0.34	SRR15651248	2021-08-18
3037	C	T	1	TTC	F	0.54	TTT	F	0.46	SRR15651249	2021-08-16
4276	C	T	1	TAC	Y	0.56	TAT	Y	0.44	SRR15651249	2021-08-16
5584	A	G	0.998272	ACA	T	0.28	ACG	T	0.11	SRR15651249	2021-08-16
7393	G	T	0.996825	CCG	P	0.11	CCT	P	0.29	SRR15651249	2021-08-16
13019	C	T	0.993662	CTA	L	0.07	TTA	L	0.08	SRR15651249	2021-08-16
21622	C	T	1	ACC	T	0.36	ACT	T	0.25	SRR15651249	2021-08-16
27516	G	A	1	GAG	E	0.58	GAA	E	0.42	SRR15651249	2021-08-16
3037	C	T	0.999215	TTC	F	0.54	TTT	F	0.46	SRR15651250	2021-08-16
8986	C	T	0.998716	GAC	D	0.54	GAT	D	0.46	SRR15651250	2021-08-16
11332	A	G	0.9998	GTA	V	0.12	GTG	V	0.46	SRR15651250	2021-08-16
3037	C	T	1	TTC	F	0.54	TTT	F	0.46	SRR15651251	2021-08-16
6661	T	C	0.987117	AGT	S	0.15	AGC	S	0.24	SRR15651251	2021-08-16
8986	C	T	0.999671	GAC	D	0.54	GAT	D	0.46	SRR15651251	2021-08-16
11332	A	G	0.999679	GTA	V	0.12	GTG	V	0.46	SRR15651251	2021-08-16
24208	C	T	1	ATC	I	0.47	ATT	I	0.36	SRR15651251	2021-08-16
27291	T	C	1	GAT	D	0.46	GAC	D	0.54	SRR15651251	2021-08-16
3037	C	T	0.999212	TTC	F	0.54	TTT	F	0.46	SRR15651252	2021-08-17
8986	C	T	0.999211	GAC	D	0.54	GAT	D	0.46	SRR15651252	2021-08-17
11332	A	G	0.999633	GTA	V	0.12	GTG	V	0.46	SRR15651252	2021-08-17
15597	T	C	0.999416	TAT	Y	0.44	TAC	Y	0.56	SRR15651252	2021-08-17
29050	G	A	0.998732	CGG	R	0.2	CGA	R	0.11	SRR15651252	2021-08-17
29509	C	T	0.996785	AGC	S	0.24	AGT	S	0.15	SRR15651252	2021-08-17
2782	G	T	0.998908	GTG	V	0.46	GTT	V	0.18	SRR15651254	2021-08-17
3037	C	T	1	TTC	F	0.54	TTT	F	0.46	SRR15651254	2021-08-17
6040	C	T	1	TTC	F	0.54	TTT	F	0.46	SRR15651254	2021-08-17
8986	C	T	0.999465	GAC	D	0.54	GAT	D	0.46	SRR15651254	2021-08-17
11332	A	G	0.999297	GTA	V	0.12	GTG	V	0.46	SRR15651254	2021-08-17
19000	T	C	1	TTA	L	0.08	CTA	L	0.07	SRR15651254	2021-08-17
3037	C	T	0.998309	TTC	F	0.54	TTT	F	0.46	SRR15651255	2021-08-17
8986	C	T	0.999115	GAC	D	0.54	GAT	D	0.46	SRR15651255	2021-08-17
11332	A	G	0.999106	GTA	V	0.12	GTG	V	0.46	SRR15651255	2021-08-17
15720	C	T	0.999699	GAC	D	0.54	GAT	D	0.46	SRR15651255	2021-08-17
16986	T	C	0.998729	ACT	T	0.25	ACC	T	0.36	SRR15651255	2021-08-17
29050	G	A	0.998413	CGG	R	0.2	CGA	R	0.11	SRR15651255	2021-08-17
29509	C	T	1	AGC	S	0.24	AGT	S	0.15	SRR15651255	2021-08-17
3037	C	T	1	TTC	F	0.54	TTT	F	0.46	SRR15651256	2021-08-16
6013	A	G	1	CCA	P	0.28	CCG	P	0.11	SRR15651256	2021-08-16
8986	C	T	0.999692	GAC	D	0.54	GAT	D	0.46	SRR15651256	2021-08-16
11332	A	G	0.999788	GTA	V	0.12	GTG	V	0.46	SRR15651256	2021-08-16
12115	C	T	0.998541	TCC	S	0.22	TCT	S	0.19	SRR15651256	2021-08-16
27507	A	C	0.999497	GGA	G	0.25	GGC	G	0.34	SRR15651256	2021-08-16
3037	C	T	1	TTC	F	0.54	TTT	F	0.46	SRR15651257	2021-08-16
8986	C	T	0.998676	GAC	D	0.54	GAT	D	0.46	SRR15651257	2021-08-16
11332	A	G	0.999782	GTA	V	0.12	GTG	V	0.46	SRR15651257	2021-08-16
16173	C	T	1	AAC	N	0.53	AAT	N	0.47	SRR15651257	2021-08-16
27603	C	T	0.998719	GGC	G	0.34	GGT	G	0.16	SRR15651257	2021-08-16
1267	C	T	0.999564	GGC	G	0.34	GGT	G	0.16	SRR15651258	2021-08-18
3037	C	T	0.999651	TTC	F	0.54	TTT	F	0.46	SRR15651258	2021-08-18
16915	C	T	0.998071	CTG	L	0.4	TTG	L	0.13	SRR15651258	2021-08-18
17496	A	G	0.99926	GAA	E	0.42	GAG	E	0.58	SRR15651258	2021-08-18
28163	C	T	0.989095	TGC	C	0.54	TGT	C	0.46	SRR15651258	2021-08-18
28253	C	T	0.997223	TTC	F	0.54	TTT	F	0.46	SRR15651258	2021-08-18
3037	C	T	0.999529	TTC	F	0.54	TTT	F	0.46	SRR15651259	2021-08-16
6040	C	T	1	TTC	F	0.54	TTT	F	0.46	SRR15651259	2021-08-16
8986	C	T	0.999439	GAC	D	0.54	GAT	D	0.46	SRR15651259	2021-08-16
11332	A	G	0.999486	GTA	V	0.12	GTG	V	0.46	SRR15651259	2021-08-16
3037	C	T	1	TTC	F	0.54	TTT	F	0.46	SRR15651260	2021-08-16
8986	C	T	0.99954	GAC	D	0.54	GAT	D	0.46	SRR15651260	2021-08-16
11332	A	G	0.999787	GTA	V	0.12	GTG	V	0.46	SRR15651260	2021-08-16
15597	T	C	0.998212	TAT	Y	0.44	TAC	Y	0.56	SRR15651260	2021-08-16
29050	G	A	0.999013	CGG	R	0.2	CGA	R	0.11	SRR15651260	2021-08-16
29509	C	T	0.99947	AGC	S	0.24	AGT	S	0.15	SRR15651260	2021-08-16
3037	C	T	0.999698	TTC	F	0.54	TTT	F	0.46	SRR15651261	2021-08-17
6040	C	T	0.998286	TTC	F	0.54	TTT	F	0.46	SRR15651261	2021-08-17
8986	C	T	1	GAC	D	0.54	GAT	D	0.46	SRR15651261	2021-08-17
11332	A	G	0.99959	GTA	V	0.12	GTG	V	0.46	SRR15651261	2021-08-17
3037	C	T	0.999501	TTC	F	0.54	TTT	F	0.46	SRR15651262	2021-08-17
8752	C	T	0.999787	AAC	N	0.53	AAT	N	0.47	SRR15651262	2021-08-17
8986	C	T	0.999619	GAC	D	0.54	GAT	D	0.46	SRR15651262	2021-08-17
10450	C	T	0.945615	CCC	P	0.32	CCT	P	0.29	SRR15651262	2021-08-17
11332	A	G	0.999879	GTA	V	0.12	GTG	V	0.46	SRR15651262	2021-08-17
12085	C	T	0.999059	ACC	T	0.36	ACT	T	0.25	SRR15651262	2021-08-17
20451	C	T	0.998465	AAC	N	0.53	AAT	N	0.47	SRR15651262	2021-08-17
26759	A	G	0.999036	GGA	G	0.25	GGG	G	0.25	SRR15651262	2021-08-17
27507	A	C	0.998916	GGA	G	0.25	GGC	G	0.34	SRR15651262	2021-08-17
3037	C	T	0.999413	TTC	F	0.54	TTT	F	0.46	SRR15651265	2021-08-17
8986	C	T	0.999078	GAC	D	0.54	GAT	D	0.46	SRR15651265	2021-08-17
11332	A	G	0.99951	GTA	V	0.12	GTG	V	0.46	SRR15651265	2021-08-17
16914	G	T	0.998568	GTG	V	0.46	GTT	V	0.18	SRR15651265	2021-08-17
18687	C	T	0.999055	TGC	C	0.54	TGT	C	0.46	SRR15651265	2021-08-17
3037	C	T	1	TTC	F	0.54	TTT	F	0.46	SRR15651267	2021-08-16
8986	C	T	0.999576	GAC	D	0.54	GAT	D	0.46	SRR15651267	2021-08-16
11332	A	G	0.999638	GTA	V	0.12	GTG	V	0.46	SRR15651267	2021-08-16
23284	T	C	0.998175	GAT	D	0.46	GAC	D	0.54	SRR15651267	2021-08-16
25339	C	T	0.999555	GAC	D	0.54	GAT	D	0.46	SRR15651267	2021-08-16
29050	G	A	0.998946	CGG	R	0.2	CGA	R	0.11	SRR15651267	2021-08-16
29509	C	T	0.998995	AGC	S	0.24	AGT	S	0.15	SRR15651267	2021-08-16
1060	C	T	1	ACC	T	0.36	ACT	T	0.25	SRR15651268	2021-08-16
1513	C	T	0.999517	TGC	C	0.54	TGT	C	0.46	SRR15651268	2021-08-16
3037	C	T	1	TTC	F	0.54	TTT	F	0.46	SRR15651268	2021-08-16
5192	C	T	1	CTG	L	0.4	TTG	L	0.13	SRR15651268	2021-08-16
8986	C	T	1	GAC	D	0.54	GAT	D	0.46	SRR15651268	2021-08-16
11332	A	G	0.999364	GTA	V	0.12	GTG	V	0.46	SRR15651268	2021-08-16
20844	C	T	0.998853	CCC	P	0.32	CCT	P	0.29	SRR15651268	2021-08-16
24208	C	T	0.999306	ATC	I	0.47	ATT	I	0.36	SRR15651268	2021-08-16
3037	C	T	0.999593	TTC	F	0.54	TTT	F	0.46	SRR15651269	2021-08-16
8986	C	T	0.999569	GAC	D	0.54	GAT	D	0.46	SRR15651269	2021-08-16
11332	A	G	0.99987	GTA	V	0.12	GTG	V	0.46	SRR15651269	2021-08-16
3037	C	T	1	TTC	F	0.54	TTT	F	0.46	SRR15651270	2021-08-16
8986	C	T	0.998713	GAC	D	0.54	GAT	D	0.46	SRR15651270	2021-08-16
11332	A	G	0.999817	GTA	V	0.12	GTG	V	0.46	SRR15651270	2021-08-16
27507	A	C	1	GGA	G	0.25	GGC	G	0.34	SRR15651270	2021-08-16
28603	C	T	1	TTC	F	0.54	TTT	F	0.46	SRR15651270	2021-08-16
3037	C	T	0.999232	TTC	F	0.54	TTT	F	0.46	SRR15651271	2021-08-17
6040	C	T	0.999435	TTC	F	0.54	TTT	F	0.46	SRR15651271	2021-08-17
7675	G	T	0.998636	GCG	A	0.11	GCT	A	0.27	SRR15651271	2021-08-17
8986	C	T	0.998972	GAC	D	0.54	GAT	D	0.46	SRR15651271	2021-08-17
11332	A	G	0.999716	GTA	V	0.12	GTG	V	0.46	SRR15651271	2021-08-17
2509	C	T	1	CCC	P	0.32	CCT	P	0.29	SRR15651272	2021-08-17
3037	C	T	0.999717	TTC	F	0.54	TTT	F	0.46	SRR15651272	2021-08-17
5584	A	G	0.998587	ACA	T	0.28	ACG	T	0.11	SRR15651272	2021-08-17
13019	C	T	0.997896	CTA	L	0.07	TTA	L	0.08	SRR15651272	2021-08-17
17463	C	T	0.0876712	CGC	R	0.18	CGT	R	0.08	SRR15651272	2021-08-17
18375	T	C	0.126806	TCT	S	0.19	TCC	S	0.22	SRR15651272	2021-08-17
20844	C	T	0.0559264	CCC	P	0.32	CCT	P	0.29	SRR15651272	2021-08-17
20911	T	C	0.999576	TTA	L	0.08	CTA	L	0.07	SRR15651272	2021-08-17
22981	T	C	1	TAT	Y	0.44	TAC	Y	0.56	SRR15651272	2021-08-17
2782	G	T	1	GTG	V	0.46	GTT	V	0.18	SRR15651273	2021-08-16
3037	C	T	1	TTC	F	0.54	TTT	F	0.46	SRR15651273	2021-08-16
6040	C	T	0.998565	TTC	F	0.54	TTT	F	0.46	SRR15651273	2021-08-16
8986	C	T	1	GAC	D	0.54	GAT	D	0.46	SRR15651273	2021-08-16
11173	C	T	0.998714	CTC	L	0.2	CTT	L	0.13	SRR15651273	2021-08-16
11332	A	G	0.999453	GTA	V	0.12	GTG	V	0.46	SRR15651273	2021-08-16
19000	T	C	1	TTA	L	0.08	CTA	L	0.07	SRR15651273	2021-08-16
3037	C	T	0.999087	TTC	F	0.54	TTT	F	0.46	SRR15651274	2021-08-17
8986	C	T	0.999587	GAC	D	0.54	GAT	D	0.46	SRR15651274	2021-08-17
11332	A	G	0.999305	GTA	V	0.12	GTG	V	0.46	SRR15651274	2021-08-17
26936	C	T	0.0773631	CTC	L	0.2	CTT	L	0.13	SRR15651274	2021-08-17
27507	A	C	0.999638	GGA	G	0.25	GGC	G	0.34	SRR15651274	2021-08-17
3037	C	T	0.999599	TTC	F	0.54	TTT	F	0.46	SRR15651275	2021-08-18
5296	C	A	0.999475	GCC	A	0.4	GCA	A	0.23	SRR15651275	2021-08-18
8986	C	T	0.998948	GAC	D	0.54	GAT	D	0.46	SRR15651275	2021-08-18
11332	A	G	0.999333	GTA	V	0.12	GTG	V	0.46	SRR15651275	2021-08-18
17550	C	T	0.999034	CTC	L	0.2	CTT	L	0.13	SRR15651275	2021-08-18
18327	T	C	0.969133	GCT	A	0.27	GCC	A	0.4	SRR15651275	2021-08-18
22801	G	T	0.971486	GGG	G	0.25	GGT	G	0.16	SRR15651275	2021-08-18
27507	A	C	0.998752	GGA	G	0.25	GGC	G	0.34	SRR15651275	2021-08-18
3037	C	T	0.999234	TTC	F	0.54	TTT	F	0.46	SRR15651278	2021-08-17
8986	C	T	0.998937	GAC	D	0.54	GAT	D	0.46	SRR15651278	2021-08-17
11332	A	G	0.999721	GTA	V	0.12	GTG	V	0.46	SRR15651278	2021-08-17
15720	C	T	0.999702	GAC	D	0.54	GAT	D	0.46	SRR15651278	2021-08-17
16986	T	C	0.998783	ACT	T	0.25	ACC	T	0.36	SRR15651278	2021-08-17
29050	G	A	0.998906	CGG	R	0.2	CGA	R	0.11	SRR15651278	2021-08-17
29509	C	T	0.995925	AGC	S	0.24	AGT	S	0.15	SRR15651278	2021-08-17
973	T	C	0.99958	CAT	H	0.42	CAC	H	0.58	SRR15651279	2021-08-16
3037	C	T	0.998881	TTC	F	0.54	TTT	F	0.46	SRR15651279	2021-08-16
4927	C	T	1	GAC	D	0.54	GAT	D	0.46	SRR15651279	2021-08-16
6040	C	T	0.997452	TTC	F	0.54	TTT	F	0.46	SRR15651279	2021-08-16
8986	C	T	0.997966	GAC	D	0.54	GAT	D	0.46	SRR15651279	2021-08-16
9943	C	T	1	TAC	Y	0.56	TAT	Y	0.44	SRR15651279	2021-08-16
11332	A	G	0.999573	GTA	V	0.12	GTG	V	0.46	SRR15651279	2021-08-16
22741	T	C	0.99909	ACT	T	0.25	ACC	T	0.36	SRR15651279	2021-08-16
3037	C	T	1	TTC	F	0.54	TTT	F	0.46	SRR15651280	2021-08-17
8752	C	T	1	AAC	N	0.53	AAT	N	0.47	SRR15651280	2021-08-17
8986	C	T	0.998765	GAC	D	0.54	GAT	D	0.46	SRR15651280	2021-08-17
9397	A	G	0.0506657	TCA	S	0.15	TCG	S	0.05	SRR15651280	2021-08-17
10501	T	G	0.0519481	GGT	G	0.16	GGG	G	0.25	SRR15651280	2021-08-17
11332	A	G	0.999378	GTA	V	0.12	GTG	V	0.46	SRR15651280	2021-08-17
18510	T	G	0.0570605	CTT	L	0.13	CTG	L	0.4	SRR15651280	2021-08-17
18582	C	T	0.0550974	GTC	V	0.24	GTT	V	0.18	SRR15651280	2021-08-17
20451	C	T	0.999695	AAC	N	0.53	AAT	N	0.47	SRR15651280	2021-08-17
26397	T	C	0.0556303	CTT	L	0.13	CTC	L	0.2	SRR15651280	2021-08-17
26759	A	G	0.999574	GGA	G	0.25	GGG	G	0.25	SRR15651280	2021-08-17
27507	A	C	1	GGA	G	0.25	GGC	G	0.34	SRR15651280	2021-08-17
3037	C	T	0.999563	TTC	F	0.54	TTT	F	0.46	SRR15651281	2021-08-18
4684	T	C	0.977141	GCT	A	0.27	GCC	A	0.4	SRR15651281	2021-08-18
8752	C	T	0.999708	AAC	N	0.53	AAT	N	0.47	SRR15651281	2021-08-18
8986	C	T	0.999362	GAC	D	0.54	GAT	D	0.46	SRR15651281	2021-08-18
11332	A	G	0.998975	GTA	V	0.12	GTG	V	0.46	SRR15651281	2021-08-18
20451	C	T	0.999708	AAC	N	0.53	AAT	N	0.47	SRR15651281	2021-08-18
22486	A	T	0.99901	GTA	V	0.12	GTT	V	0.18	SRR15651281	2021-08-18
26759	A	G	0.999196	GGA	G	0.25	GGG	G	0.25	SRR15651281	2021-08-18
27507	A	C	0.999473	GGA	G	0.25	GGC	G	0.34	SRR15651281	2021-08-18
29071	A	G	0.99879	AAA	K	0.43	AAG	K	0.57	SRR15651281	2021-08-18
2782	G	T	1	GTG	V	0.46	GTT	V	0.18	SRR15651282	2021-08-17
3037	C	T	0.999341	TTC	F	0.54	TTT	F	0.46	SRR15651282	2021-08-17
6040	C	T	1	TTC	F	0.54	TTT	F	0.46	SRR15651282	2021-08-17
8986	C	T	0.999046	GAC	D	0.54	GAT	D	0.46	SRR15651282	2021-08-17
11332	A	G	0.999849	GTA	V	0.12	GTG	V	0.46	SRR15651282	2021-08-17
19000	T	C	0.999589	TTA	L	0.08	CTA	L	0.07	SRR15651282	2021-08-17
1684	C	T	0.999651	ATC	I	0.47	ATT	I	0.36	SRR15651283	2021-08-18
2461	T	C	0.0937808	CCT	P	0.29	CCC	P	0.32	SRR15651283	2021-08-18
3037	C	T	1	TTC	F	0.54	TTT	F	0.46	SRR15651283	2021-08-18
5584	A	G	0.999071	ACA	T	0.28	ACG	T	0.11	SRR15651283	2021-08-18
7528	C	T	0.996177	GTC	V	0.24	GTT	V	0.18	SRR15651283	2021-08-18
12049	C	T	0.999211	AAC	N	0.53	AAT	N	0.47	SRR15651283	2021-08-18
13019	C	T	0.999365	CTA	L	0.07	TTA	L	0.08	SRR15651283	2021-08-18
28855	A	T	0.971014	TCA	S	0.15	TCT	S	0.19	SRR15651283	2021-08-18
3037	C	T	0.999483	TTC	F	0.54	TTT	F	0.46	SRR15651284	2021-08-17
8986	C	T	0.99873	GAC	D	0.54	GAT	D	0.46	SRR15651284	2021-08-17
10642	G	T	0.998826	ACG	T	0.11	ACT	T	0.25	SRR15651284	2021-08-17
11332	A	G	0.999873	GTA	V	0.12	GTG	V	0.46	SRR15651284	2021-08-17
29422	G	A	0.999145	CCG	P	0.11	CCA	P	0.28	SRR15651284	2021-08-17
1267	C	T	0.998884	GGC	G	0.34	GGT	G	0.16	SRR15651285	2021-08-17
1420	C	T	0.998542	GCC	A	0.4	GCT	A	0.27	SRR15651285	2021-08-17
3037	C	T	0.999643	TTC	F	0.54	TTT	F	0.46	SRR15651285	2021-08-17
6502	A	G	0.134629	CCA	P	0.28	CCG	P	0.11	SRR15651285	2021-08-17
10870	G	T	0.998941	CTG	L	0.4	CTT	L	0.13	SRR15651285	2021-08-17
12946	T	C	0.998999	TAT	Y	0.44	TAC	Y	0.56	SRR15651285	2021-08-17
20262	A	G	0.999574	TTA	L	0.08	TTG	L	0.13	SRR15651285	2021-08-17
27086	A	T	0.999382	GCA	A	0.23	GCT	A	0.27	SRR15651285	2021-08-17
28531	C	T	0.999664	TAC	Y	0.56	TAT	Y	0.44	SRR15651285	2021-08-17
3037	C	T	1	TTC	F	0.54	TTT	F	0.46	SRR15651286	2021-08-16
5497	C	T	0.999738	TGC	C	0.54	TGT	C	0.46	SRR15651286	2021-08-16
6022	A	G	1	CCA	P	0.28	CCG	P	0.11	SRR15651286	2021-08-16
8956	C	T	0.995938	TAC	Y	0.56	TAT	Y	0.44	SRR15651286	2021-08-16
8986	C	T	1	GAC	D	0.54	GAT	D	0.46	SRR15651286	2021-08-16
11332	A	G	0.999164	GTA	V	0.12	GTG	V	0.46	SRR15651286	2021-08-16
18657	C	T	0.997273	ACC	T	0.36	ACT	T	0.25	SRR15651286	2021-08-16
24208	C	T	0.99852	ATC	I	0.47	ATT	I	0.36	SRR15651286	2021-08-16
27005	C	T	0.999749	ATC	I	0.47	ATT	I	0.36	SRR15651286	2021-08-16
2462	C	T	0.0887949	CTA	L	0.07	TTA	L	0.08	SRR15651287	2021-08-18
2509	C	T	0.999147	CCC	P	0.32	CCT	P	0.29	SRR15651287	2021-08-18
3037	C	T	1	TTC	F	0.54	TTT	F	0.46	SRR15651287	2021-08-18
3055	T	C	0.999557	GAT	D	0.46	GAC	D	0.54	SRR15651287	2021-08-18
3121	A	G	0.0897783	GAA	E	0.42	GAG	E	0.58	SRR15651287	2021-08-18
4832	C	T	1	CTA	L	0.07	TTA	L	0.08	SRR15651287	2021-08-18
5584	A	G	0.998707	ACA	T	0.28	ACG	T	0.11	SRR15651287	2021-08-18
9481	T	C	0.0886571	GGT	G	0.16	GGC	G	0.34	SRR15651287	2021-08-18
10207	C	T	0.0556793	AAC	N	0.53	AAT	N	0.47	SRR15651287	2021-08-18
13019	C	T	0.99958	CTA	L	0.07	TTA	L	0.08	SRR15651287	2021-08-18
13045	G	T	0.0606919	GTG	V	0.46	GTT	V	0.18	SRR15651287	2021-08-18
14679	T	C	0.0688679	GGT	G	0.16	GGC	G	0.34	SRR15651287	2021-08-18
14856	A	T	0.0761227	GTA	V	0.12	GTT	V	0.18	SRR15651287	2021-08-18
18570	C	T	0.998649	CTC	L	0.2	CTT	L	0.13	SRR15651287	2021-08-18
18876	T	C	0.084441	TGT	C	0.46	TGC	C	0.54	SRR15651287	2021-08-18
22747	C	T	0.0707384	GTC	V	0.24	GTT	V	0.18	SRR15651287	2021-08-18
22816	T	C	0.999384	ATT	I	0.36	ATC	I	0.47	SRR15651287	2021-08-18
24733	T	C	0.0503221	CCT	P	0.29	CCC	P	0.32	SRR15651287	2021-08-18
25434	T	C	0.06966	ACT	T	0.25	ACC	T	0.36	SRR15651287	2021-08-18
26043	T	C	0.0645161	ACT	T	0.25	ACC	T	0.36	SRR15651287	2021-08-18
2944	G	A	0.12788	CTG	L	0.4	CTA	L	0.07	SRR15651288	2021-08-17
3037	C	T	0.99969	TTC	F	0.54	TTT	F	0.46	SRR15651288	2021-08-17
5192	C	T	1	CTG	L	0.4	TTG	L	0.13	SRR15651288	2021-08-17
8986	C	T	1	GAC	D	0.54	GAT	D	0.46	SRR15651288	2021-08-17
11332	A	G	0.999731	GTA	V	0.12	GTG	V	0.46	SRR15651288	2021-08-17
24928	G	T	0.998768	GTG	V	0.46	GTT	V	0.18	SRR15651288	2021-08-17
1267	C	T	0.999432	GGC	G	0.34	GGT	G	0.16	SRR15651289	2021-08-17
3037	C	T	0.999664	TTC	F	0.54	TTT	F	0.46	SRR15651289	2021-08-17
6211	A	C	1	GGA	G	0.25	GGC	G	0.34	SRR15651289	2021-08-17
12946	T	C	0.999652	TAT	Y	0.44	TAC	Y	0.56	SRR15651289	2021-08-17
20262	A	G	0.99843	TTA	L	0.08	TTG	L	0.13	SRR15651289	2021-08-17
25279	T	C	0.991027	AGT	S	0.15	AGC	S	0.24	SRR15651289	2021-08-17
3037	C	T	1	TTC	F	0.54	TTT	F	0.46	SRR15651291	2021-08-16
8986	C	T	0.999607	GAC	D	0.54	GAT	D	0.46	SRR15651291	2021-08-16
11332	A	G	0.999785	GTA	V	0.12	GTG	V	0.46	SRR15651291	2021-08-16
22783	C	T	0.999192	GTC	V	0.24	GTT	V	0.18	SRR15651291	2021-08-16
25710	C	T	0.998085	CTC	L	0.2	CTT	L	0.13	SRR15651291	2021-08-16
29050	G	A	0.999023	CGG	R	0.2	CGA	R	0.11	SRR15651291	2021-08-16
29509	C	T	0.998405	AGC	S	0.24	AGT	S	0.15	SRR15651291	2021-08-16
3037	C	T	0.999574	TTC	F	0.54	TTT	F	0.46	SRR15651293	2021-08-18
8956	C	T	0.990582	TAC	Y	0.56	TAT	Y	0.44	SRR15651293	2021-08-18
8986	C	T	0.998865	GAC	D	0.54	GAT	D	0.46	SRR15651293	2021-08-18
11332	A	G	0.999632	GTA	V	0.12	GTG	V	0.46	SRR15651293	2021-08-18
18657	C	T	0.981057	ACC	T	0.36	ACT	T	0.25	SRR15651293	2021-08-18
24208	C	T	0.998978	ATC	I	0.47	ATT	I	0.36	SRR15651293	2021-08-18
27005	C	T	0.999612	ATC	I	0.47	ATT	I	0.36	SRR15651293	2021-08-18
3037	C	T	0.99894	TTC	F	0.54	TTT	F	0.46	SRR15651294	2021-08-18
6040	C	T	1	TTC	F	0.54	TTT	F	0.46	SRR15651294	2021-08-18
8986	C	T	1	GAC	D	0.54	GAT	D	0.46	SRR15651294	2021-08-18
10456	C	T	0.917722	TTC	F	0.54	TTT	F	0.46	SRR15651294	2021-08-18
11332	A	G	0.999345	GTA	V	0.12	GTG	V	0.46	SRR15651294	2021-08-18
29593	G	T	1	ACG	T	0.11	ACT	T	0.25	SRR15651294	2021-08-18
382	A	G	0.999601	TTA	L	0.08	TTG	L	0.13	SRR15651295	2021-08-16
3037	C	T	0.999541	TTC	F	0.54	TTT	F	0.46	SRR15651295	2021-08-16
6040	C	T	0.999114	TTC	F	0.54	TTT	F	0.46	SRR15651295	2021-08-16
8986	C	T	0.999422	GAC	D	0.54	GAT	D	0.46	SRR15651295	2021-08-16
11332	A	G	0.999384	GTA	V	0.12	GTG	V	0.46	SRR15651295	2021-08-16
3037	C	T	0.998075	TTC	F	0.54	TTT	F	0.46	SRR15651296	2021-08-16
5221	C	T	1	CAC	H	0.58	CAT	H	0.42	SRR15651296	2021-08-16
5584	A	G	0.996761	ACA	T	0.28	ACG	T	0.11	SRR15651296	2021-08-16
13019	C	T	0.994051	CTA	L	0.07	TTA	L	0.08	SRR15651296	2021-08-16
21622	C	T	0.99881	ACC	T	0.36	ACT	T	0.25	SRR15651296	2021-08-16
23476	A	G	0.998958	ACA	T	0.28	ACG	T	0.11	SRR15651296	2021-08-16
3037	C	T	1	TTC	F	0.54	TTT	F	0.46	SRR15651297	2021-08-17
8986	C	T	0.999529	GAC	D	0.54	GAT	D	0.46	SRR15651297	2021-08-17
11332	A	G	0.999323	GTA	V	0.12	GTG	V	0.46	SRR15651297	2021-08-17
15720	C	T	0.999092	GAC	D	0.54	GAT	D	0.46	SRR15651297	2021-08-17
16986	T	C	0.998162	ACT	T	0.25	ACC	T	0.36	SRR15651297	2021-08-17
29050	G	A	0.998248	CGG	R	0.2	CGA	R	0.11	SRR15651297	2021-08-17
29509	C	T	1	AGC	S	0.24	AGT	S	0.15	SRR15651297	2021-08-17
973	T	C	0.999125	CAT	H	0.42	CAC	H	0.58	SRR15651298	2021-08-16
3037	C	T	0.999738	TTC	F	0.54	TTT	F	0.46	SRR15651298	2021-08-16
4927	C	T	0.997912	GAC	D	0.54	GAT	D	0.46	SRR15651298	2021-08-16
6040	C	T	0.999082	TTC	F	0.54	TTT	F	0.46	SRR15651298	2021-08-16
8059	T	C	0.097148	TTT	F	0.46	TTC	F	0.54	SRR15651298	2021-08-16
8986	C	T	1	GAC	D	0.54	GAT	D	0.46	SRR15651298	2021-08-16
9943	C	T	1	TAC	Y	0.56	TAT	Y	0.44	SRR15651298	2021-08-16
11332	A	G	0.999772	GTA	V	0.12	GTG	V	0.46	SRR15651298	2021-08-16
22741	T	C	0.998451	ACT	T	0.25	ACC	T	0.36	SRR15651298	2021-08-16
3037	C	T	0.999632	TTC	F	0.54	TTT	F	0.46	SRR15651301	2021-08-16
8986	C	T	1	GAC	D	0.54	GAT	D	0.46	SRR15651301	2021-08-16
11332	A	G	0.999876	GTA	V	0.12	GTG	V	0.46	SRR15651301	2021-08-16
12970	C	T	0.999097	AAC	N	0.53	AAT	N	0.47	SRR15651301	2021-08-16
20703	C	T	1	TAC	Y	0.56	TAT	Y	0.44	SRR15651301	2021-08-16
24208	C	T	0.99956	ATC	I	0.47	ATT	I	0.36	SRR15651301	2021-08-16
26340	C	T	0.999757	GCC	A	0.4	GCT	A	0.27	SRR15651301	2021-08-16
3037	C	T	0.998928	TTC	F	0.54	TTT	F	0.46	SRR15651302	2021-08-16
8986	C	T	0.999165	GAC	D	0.54	GAT	D	0.46	SRR15651302	2021-08-16
11332	A	G	1	GTA	V	0.12	GTG	V	0.46	SRR15651302	2021-08-16
16887	C	T	0.998617	TAC	Y	0.56	TAT	Y	0.44	SRR15651302	2021-08-16
20694	T	C	1	CCT	P	0.29	CCC	P	0.32	SRR15651302	2021-08-16
24418	C	T	1	GTC	V	0.24	GTT	V	0.18	SRR15651302	2021-08-16
29050	G	A	0.999153	CGG	R	0.2	CGA	R	0.11	SRR15651302	2021-08-16
29509	C	T	0.998563	AGC	S	0.24	AGT	S	0.15	SRR15651302	2021-08-16
3037	C	T	0.999324	TTC	F	0.54	TTT	F	0.46	SRR15651304	2021-08-16
8986	C	T	1	GAC	D	0.54	GAT	D	0.46	SRR15651304	2021-08-16
11332	A	G	0.999663	GTA	V	0.12	GTG	V	0.46	SRR15651304	2021-08-16
23284	T	C	0.999448	GAT	D	0.46	GAC	D	0.54	SRR15651304	2021-08-16
25339	C	T	0.999779	GAC	D	0.54	GAT	D	0.46	SRR15651304	2021-08-16
29050	G	A	0.999029	CGG	R	0.2	CGA	R	0.11	SRR15651304	2021-08-16
29509	C	T	0.997466	AGC	S	0.24	AGT	S	0.15	SRR15651304	2021-08-16
3037	C	T	1	TTC	F	0.54	TTT	F	0.46	SRR15651306	2021-08-16
8986	C	T	0.99919	GAC	D	0.54	GAT	D	0.46	SRR15651306	2021-08-16
11332	A	G	0.999889	GTA	V	0.12	GTG	V	0.46	SRR15651306	2021-08-16
14161	T	C	0.201547	TTA	L	0.08	CTA	L	0.07	SRR15651306	2021-08-16
14457	A	T	0.155924	CCA	P	0.28	CCT	P	0.29	SRR15651306	2021-08-16
16914	G	T	1	GTG	V	0.46	GTT	V	0.18	SRR15651306	2021-08-16
18687	C	T	1	TGC	C	0.54	TGT	C	0.46	SRR15651306	2021-08-16
3037	C	T	0.999602	TTC	F	0.54	TTT	F	0.46	SRR15651309	2021-08-18
8986	C	T	0.998901	GAC	D	0.54	GAT	D	0.46	SRR15651309	2021-08-18
10537	C	T	0.998952	TAC	Y	0.56	TAT	Y	0.44	SRR15651309	2021-08-18
11332	A	G	0.999483	GTA	V	0.12	GTG	V	0.46	SRR15651309	2021-08-18
12970	C	T	0.999529	AAC	N	0.53	AAT	N	0.47	SRR15651309	2021-08-18
17793	T	C	0.999399	AAT	N	0.47	AAC	N	0.53	SRR15651309	2021-08-18
22468	G	T	0.998252	ACG	T	0.11	ACT	T	0.25	SRR15651309	2021-08-18
3037	C	T	0.999455	TTC	F	0.54	TTT	F	0.46	SRR15651310	2021-08-16
6040	C	T	0.998765	TTC	F	0.54	TTT	F	0.46	SRR15651310	2021-08-16
8986	C	T	1	GAC	D	0.54	GAT	D	0.46	SRR15651310	2021-08-16
11332	A	G	0.999545	GTA	V	0.12	GTG	V	0.46	SRR15651310	2021-08-16
17214	T	C	0.999728	CCT	P	0.29	CCC	P	0.32	SRR15651310	2021-08-16
2782	G	T	1	GTG	V	0.46	GTT	V	0.18	SRR15651311	2021-08-16
3037	C	T	1	TTC	F	0.54	TTT	F	0.46	SRR15651311	2021-08-16
6040	C	T	0.99537	TTC	F	0.54	TTT	F	0.46	SRR15651311	2021-08-16
8389	C	T	1	AAC	N	0.53	AAT	N	0.47	SRR15651311	2021-08-16
8986	C	T	1	GAC	D	0.54	GAT	D	0.46	SRR15651311	2021-08-16
11332	A	G	1	GTA	V	0.12	GTG	V	0.46	SRR15651311	2021-08-16
19000	T	C	1	TTA	L	0.08	CTA	L	0.07	SRR15651311	2021-08-16
21549	C	T	1	AAC	N	0.53	AAT	N	0.47	SRR15651311	2021-08-16
21646	C	T	0.206107	TAC	Y	0.56	TAT	Y	0.44	SRR15651311	2021-08-16
3037	C	T	1	TTC	F	0.54	TTT	F	0.46	SRR15651312	2021-08-16
8986	C	T	0.99719	GAC	D	0.54	GAT	D	0.46	SRR15651312	2021-08-16
11332	A	G	0.999524	GTA	V	0.12	GTG	V	0.46	SRR15651312	2021-08-16
23284	T	C	0.999412	GAT	D	0.46	GAC	D	0.54	SRR15651312	2021-08-16
25339	C	T	0.999207	GAC	D	0.54	GAT	D	0.46	SRR15651312	2021-08-16
29050	G	A	0.99918	CGG	R	0.2	CGA	R	0.11	SRR15651312	2021-08-16
29509	C	T	0.997464	AGC	S	0.24	AGT	S	0.15	SRR15651312	2021-08-16
1387	C	T	0.999723	CAC	H	0.58	CAT	H	0.42	SRR15651314	2021-08-18
2197	C	T	0.998593	GAC	D	0.54	GAT	D	0.46	SRR15651314	2021-08-18
3037	C	T	1	TTC	F	0.54	TTT	F	0.46	SRR15651314	2021-08-18
8812	A	G	1	AAA	K	0.43	AAG	K	0.57	SRR15651314	2021-08-18
9142	C	T	0.999743	GGC	G	0.34	GGT	G	0.16	SRR15651314	2021-08-18
9803	C	T	0.999403	CTG	L	0.4	TTG	L	0.13	SRR15651314	2021-08-18
24364	T	C	0.999274	ATT	I	0.36	ATC	I	0.47	SRR15651314	2021-08-18
28300	G	A	0.0572999	CAG	Q	0.73	CAA	Q	0.27	SRR15651314	2021-08-18
3037	C	T	1	TTC	F	0.54	TTT	F	0.46	SRR15651315	2021-08-16
4331	C	T	0.999535	CTA	L	0.07	TTA	L	0.08	SRR15651315	2021-08-16
8986	C	T	1	GAC	D	0.54	GAT	D	0.46	SRR15651315	2021-08-16
11332	A	G	0.999539	GTA	V	0.12	GTG	V	0.46	SRR15651315	2021-08-16
12778	C	T	0.999391	TAC	Y	0.56	TAT	Y	0.44	SRR15651315	2021-08-16
28957	C	T	1	AAC	N	0.53	AAT	N	0.47	SRR15651315	2021-08-16
3037	C	T	0.999023	TTC	F	0.54	TTT	F	0.46	SRR15651316	2021-08-16
8986	C	T	1	GAC	D	0.54	GAT	D	0.46	SRR15651316	2021-08-16
11332	A	G	0.999755	GTA	V	0.12	GTG	V	0.46	SRR15651316	2021-08-16
15720	C	T	0.999787	GAC	D	0.54	GAT	D	0.46	SRR15651316	2021-08-16
16986	T	C	0.998828	ACT	T	0.25	ACC	T	0.36	SRR15651316	2021-08-16
29050	G	A	0.997926	CGG	R	0.2	CGA	R	0.11	SRR15651316	2021-08-16
29509	C	T	1	AGC	S	0.24	AGT	S	0.15	SRR15651316	2021-08-16
2518	G	T	0.994636	GTG	V	0.46	GTT	V	0.18	SRR15651317	2021-08-17
3037	C	T	1	TTC	F	0.54	TTT	F	0.46	SRR15651317	2021-08-17
4816	T	C	0.998139	TCT	S	0.19	TCC	S	0.22	SRR15651317	2021-08-17
7768	C	T	0.998504	ATC	I	0.47	ATT	I	0.36	SRR15651317	2021-08-17
8986	C	T	0.999149	GAC	D	0.54	GAT	D	0.46	SRR15651317	2021-08-17
11332	A	G	0.999554	GTA	V	0.12	GTG	V	0.46	SRR15651317	2021-08-17
12451	A	T	0.999513	ATA	I	0.17	ATT	I	0.36	SRR15651317	2021-08-17
820	T	C	0.998647	TAT	Y	0.44	TAC	Y	0.56	SRR15651318	2021-08-16
976	A	G	0.0845265	GAA	E	0.42	GAG	E	0.58	SRR15651318	2021-08-16
3037	C	T	0.999607	TTC	F	0.54	TTT	F	0.46	SRR15651318	2021-08-16
5182	T	C	1	GAT	D	0.46	GAC	D	0.54	SRR15651318	2021-08-16
8986	C	T	0.999685	GAC	D	0.54	GAT	D	0.46	SRR15651318	2021-08-16
11332	A	G	0.999944	GTA	V	0.12	GTG	V	0.46	SRR15651318	2021-08-16
11503	T	G	0.103477	GGT	G	0.16	GGG	G	0.25	SRR15651318	2021-08-16
11590	A	G	0.0995227	ACA	T	0.28	ACG	T	0.11	SRR15651318	2021-08-16
12670	T	A	1	TCT	S	0.19	TCA	S	0.15	SRR15651318	2021-08-16
14874	G	A	0.214576	AAG	K	0.57	AAA	K	0.43	SRR15651318	2021-08-16
24208	C	T	1	ATC	I	0.47	ATT	I	0.36	SRR15651318	2021-08-16
3037	C	T	1	TTC	F	0.54	TTT	F	0.46	SRR15651319	2021-08-16
8986	C	T	0.995806	GAC	D	0.54	GAT	D	0.46	SRR15651319	2021-08-16
11332	A	G	0.999596	GTA	V	0.12	GTG	V	0.46	SRR15651319	2021-08-16
19836	C	T	0.999458	CTC	L	0.2	CTT	L	0.13	SRR15651319	2021-08-16
20199	C	T	1	TAC	Y	0.56	TAT	Y	0.44	SRR15651319	2021-08-16
23284	T	C	0.999568	GAT	D	0.46	GAC	D	0.54	SRR15651319	2021-08-16
25339	C	T	0.997032	GAC	D	0.54	GAT	D	0.46	SRR15651319	2021-08-16
27047	G	A	0.998913	ACG	T	0.11	ACA	T	0.28	SRR15651319	2021-08-16
29050	G	A	0.999622	CGG	R	0.2	CGA	R	0.11	SRR15651319	2021-08-16
29509	C	T	0.997685	AGC	S	0.24	AGT	S	0.15	SRR15651319	2021-08-16
29572	C	T	0.999653	AAC	N	0.53	AAT	N	0.47	SRR15651319	2021-08-16
2911	T	G	0.998313	ACT	T	0.25	ACG	T	0.11	SRR15651320	2021-08-17
3037	C	T	0.99956	TTC	F	0.54	TTT	F	0.46	SRR15651320	2021-08-17
5584	A	G	0.999257	ACA	T	0.28	ACG	T	0.11	SRR15651320	2021-08-17
13019	C	T	0.998805	CTA	L	0.07	TTA	L	0.08	SRR15651320	2021-08-17
14361	T	C	0.999771	ATT	I	0.36	ATC	I	0.47	SRR15651320	2021-08-17
20601	T	C	0.0522348	ATT	I	0.36	ATC	I	0.47	SRR15651320	2021-08-17
24749	T	C	0.091909	TTG	L	0.13	CTG	L	0.4	SRR15651320	2021-08-17
26864	A	T	0.998473	CCA	P	0.28	CCT	P	0.29	SRR15651320	2021-08-17
3037	C	T	1	TTC	F	0.54	TTT	F	0.46	SRR15651321	2021-08-16
8986	C	T	0.99957	GAC	D	0.54	GAT	D	0.46	SRR15651321	2021-08-16
9803	C	T	0.996502	CTG	L	0.4	TTG	L	0.13	SRR15651321	2021-08-16
11332	A	G	0.99966	GTA	V	0.12	GTG	V	0.46	SRR15651321	2021-08-16
683	C	T	0.0842534	CTA	L	0.07	TTA	L	0.08	SRR15651322	2021-08-18
2869	A	G	0.116744	GTA	V	0.12	GTG	V	0.46	SRR15651322	2021-08-18
2974	T	C	0.999559	GCT	A	0.27	GCC	A	0.4	SRR15651322	2021-08-18
3037	C	T	1	TTC	F	0.54	TTT	F	0.46	SRR15651322	2021-08-18
4948	T	C	0.123762	TCT	S	0.19	TCC	S	0.22	SRR15651322	2021-08-18
8986	C	T	1	GAC	D	0.54	GAT	D	0.46	SRR15651322	2021-08-18
11332	A	G	0.999573	GTA	V	0.12	GTG	V	0.46	SRR15651322	2021-08-18
11674	C	T	0.0631371	TAC	Y	0.56	TAT	Y	0.44	SRR15651322	2021-08-18
20613	T	C	0.238908	CTT	L	0.13	CTC	L	0.2	SRR15651322	2021-08-18
23758	C	T	1	ACC	T	0.36	ACT	T	0.25	SRR15651322	2021-08-18
29044	G	A	0.0855746	AAG	K	0.57	AAA	K	0.43	SRR15651322	2021-08-18
3037	C	T	1	TTC	F	0.54	TTT	F	0.46	SRR15651323	2021-08-16
8986	C	T	0.998914	GAC	D	0.54	GAT	D	0.46	SRR15651323	2021-08-16
11332	A	G	0.999416	GTA	V	0.12	GTG	V	0.46	SRR15651323	2021-08-16
24208	C	T	0.997828	ATC	I	0.47	ATT	I	0.36	SRR15651323	2021-08-16
27291	T	C	0.999435	GAT	D	0.46	GAC	D	0.54	SRR15651323	2021-08-16
3037	C	T	1	TTC	F	0.54	TTT	F	0.46	SRR15651324	2021-08-16
8359	T	C	0.0538336	CAT	H	0.42	CAC	H	0.58	SRR15651324	2021-08-16
8986	C	T	1	GAC	D	0.54	GAT	D	0.46	SRR15651324	2021-08-16
11332	A	G	1	GTA	V	0.12	GTG	V	0.46	SRR15651324	2021-08-16
16914	G	T	1	GTG	V	0.46	GTT	V	0.18	SRR15651324	2021-08-16
18687	C	T	0.998356	TGC	C	0.54	TGT	C	0.46	SRR15651324	2021-08-16
23059	C	T	0.999716	CCC	P	0.32	CCT	P	0.29	SRR15651324	2021-08-16
26534	C	T	0.242676	TCC	S	0.22	TCT	S	0.19	SRR15651324	2021-08-16
2395	C	T	0.999134	GTC	V	0.24	GTT	V	0.18	SRR15651325	2021-08-16
3037	C	T	0.99913	TTC	F	0.54	TTT	F	0.46	SRR15651325	2021-08-16
8986	C	T	0.998936	GAC	D	0.54	GAT	D	0.46	SRR15651325	2021-08-16
9322	T	C	0.09654	TGT	C	0.46	TGC	C	0.54	SRR15651325	2021-08-16
11332	A	G	0.999498	GTA	V	0.12	GTG	V	0.46	SRR15651325	2021-08-16
21408	T	C	0.999011	TTT	F	0.46	TTC	F	0.54	SRR15651325	2021-08-16
24496	T	C	0.999514	AAT	N	0.47	AAC	N	0.53	SRR15651325	2021-08-16
27507	A	C	0.999267	GGA	G	0.25	GGC	G	0.34	SRR15651325	2021-08-16
29509	C	T	0.142937	AGC	S	0.24	AGT	S	0.15	SRR15651325	2021-08-16
3037	C	T	0.999163	TTC	F	0.54	TTT	F	0.46	SRR15651326	2021-08-16
8986	C	T	0.998983	GAC	D	0.54	GAT	D	0.46	SRR15651326	2021-08-16
11332	A	G	0.999827	GTA	V	0.12	GTG	V	0.46	SRR15651326	2021-08-16
2395	C	T	0.998219	GTC	V	0.24	GTT	V	0.18	SRR15651328	2021-08-16
3037	C	T	1	TTC	F	0.54	TTT	F	0.46	SRR15651328	2021-08-16
8986	C	T	0.996755	GAC	D	0.54	GAT	D	0.46	SRR15651328	2021-08-16
11332	A	G	0.999204	GTA	V	0.12	GTG	V	0.46	SRR15651328	2021-08-16
22801	G	T	0.98569	GGG	G	0.25	GGT	G	0.16	SRR15651328	2021-08-16
27507	A	C	1	GGA	G	0.25	GGC	G	0.34	SRR15651328	2021-08-16
3037	C	T	1	TTC	F	0.54	TTT	F	0.46	SRR15651329	2021-08-16
8956	C	T	0.998146	TAC	Y	0.56	TAT	Y	0.44	SRR15651329	2021-08-16
8986	C	T	0.999102	GAC	D	0.54	GAT	D	0.46	SRR15651329	2021-08-16
10387	T	C	0.059203	ACT	T	0.25	ACC	T	0.36	SRR15651329	2021-08-16
11332	A	G	1	GTA	V	0.12	GTG	V	0.46	SRR15651329	2021-08-16
14724	C	T	0.11993	TTC	F	0.54	TTT	F	0.46	SRR15651329	2021-08-16
18657	C	T	0.998464	ACC	T	0.36	ACT	T	0.25	SRR15651329	2021-08-16
24208	C	T	1	ATC	I	0.47	ATT	I	0.36	SRR15651329	2021-08-16
27005	C	T	0.998532	ATC	I	0.47	ATT	I	0.36	SRR15651329	2021-08-16
3037	C	T	0.999212	TTC	F	0.54	TTT	F	0.46	SRR15651332	2021-08-17
8986	C	T	1	GAC	D	0.54	GAT	D	0.46	SRR15651332	2021-08-17
11332	A	G	0.999627	GTA	V	0.12	GTG	V	0.46	SRR15651332	2021-08-17
15597	T	C	0.998798	TAT	Y	0.44	TAC	Y	0.56	SRR15651332	2021-08-17
29050	G	A	0.998261	CGG	R	0.2	CGA	R	0.11	SRR15651332	2021-08-17
29509	C	T	0.998755	AGC	S	0.24	AGT	S	0.15	SRR15651332	2021-08-17
3037	C	T	1	TTC	F	0.54	TTT	F	0.46	SRR15651333	2021-08-16
8986	C	T	0.998363	GAC	D	0.54	GAT	D	0.46	SRR15651333	2021-08-16
11332	A	G	0.999777	GTA	V	0.12	GTG	V	0.46	SRR15651333	2021-08-16
26606	C	T	0.998408	TTC	F	0.54	TTT	F	0.46	SRR15651333	2021-08-16
26885	C	T	0.99966	AAC	N	0.53	AAT	N	0.47	SRR15651333	2021-08-16
3037	C	T	1	TTC	F	0.54	TTT	F	0.46	SRR15651335	2021-08-18
8986	C	T	0.999445	GAC	D	0.54	GAT	D	0.46	SRR15651335	2021-08-18
11332	A	G	1	GTA	V	0.12	GTG	V	0.46	SRR15651335	2021-08-18
15720	C	T	0.998996	GAC	D	0.54	GAT	D	0.46	SRR15651335	2021-08-18
16986	T	C	0.998251	ACT	T	0.25	ACC	T	0.36	SRR15651335	2021-08-18
29050	G	A	0.998859	CGG	R	0.2	CGA	R	0.11	SRR15651335	2021-08-18
29509	C	T	1	AGC	S	0.24	AGT	S	0.15	SRR15651335	2021-08-18
3037	C	T	0.999299	TTC	F	0.54	TTT	F	0.46	SRR15651337	2021-08-17
8986	C	T	0.995291	GAC	D	0.54	GAT	D	0.46	SRR15651337	2021-08-17
11332	A	G	0.999707	GTA	V	0.12	GTG	V	0.46	SRR15651337	2021-08-17
15720	C	T	0.999886	GAC	D	0.54	GAT	D	0.46	SRR15651337	2021-08-17
16986	T	C	0.998449	ACT	T	0.25	ACC	T	0.36	SRR15651337	2021-08-17
29050	G	A	0.997975	CGG	R	0.2	CGA	R	0.11	SRR15651337	2021-08-17
29509	C	T	1	AGC	S	0.24	AGT	S	0.15	SRR15651337	2021-08-17
826	T	C	0.999356	GAT	D	0.46	GAC	D	0.54	SRR15651338	2021-08-17
3037	C	T	0.999383	TTC	F	0.54	TTT	F	0.46	SRR15651338	2021-08-17
4321	C	T	0.998562	GCC	A	0.4	GCT	A	0.27	SRR15651338	2021-08-17
8986	C	T	0.999557	GAC	D	0.54	GAT	D	0.46	SRR15651338	2021-08-17
11332	A	G	0.999666	GTA	V	0.12	GTG	V	0.46	SRR15651338	2021-08-17
3037	C	T	0.99949	TTC	F	0.54	TTT	F	0.46	SRR15651339	2021-08-16
6040	C	T	1	TTC	F	0.54	TTT	F	0.46	SRR15651339	2021-08-16
8986	C	T	0.99951	GAC	D	0.54	GAT	D	0.46	SRR15651339	2021-08-16
11332	A	G	0.999454	GTA	V	0.12	GTG	V	0.46	SRR15651339	2021-08-16
13551	C	T	0.998661	ATC	I	0.47	ATT	I	0.36	SRR15651339	2021-08-16
22042	T	C	1	TAT	Y	0.44	TAC	Y	0.56	SRR15651339	2021-08-16
26894	C	G	0.997534	CTC	L	0.2	CTG	L	0.4	SRR15651339	2021-08-16
3037	C	T	1	TTC	F	0.54	TTT	F	0.46	SRR15651340	2021-08-18
8986	C	T	0.999168	GAC	D	0.54	GAT	D	0.46	SRR15651340	2021-08-18
11332	A	G	0.999713	GTA	V	0.12	GTG	V	0.46	SRR15651340	2021-08-18
27507	A	C	1	GGA	G	0.25	GGC	G	0.34	SRR15651340	2021-08-18
2395	C	T	0.999496	GTC	V	0.24	GTT	V	0.18	SRR15651341	2021-08-18
3037	C	T	1	TTC	F	0.54	TTT	F	0.46	SRR15651341	2021-08-18
8986	C	T	1	GAC	D	0.54	GAT	D	0.46	SRR15651341	2021-08-18
11332	A	G	0.999651	GTA	V	0.12	GTG	V	0.46	SRR15651341	2021-08-18
21408	T	C	0.999117	TTT	F	0.46	TTC	F	0.54	SRR15651341	2021-08-18
27014	G	T	0.999675	CTG	L	0.4	CTT	L	0.13	SRR15651341	2021-08-18
27507	A	C	1	GGA	G	0.25	GGC	G	0.34	SRR15651341	2021-08-18
3037	C	T	1	TTC	F	0.54	TTT	F	0.46	SRR15651343	2021-08-18
6040	C	T	0.999025	TTC	F	0.54	TTT	F	0.46	SRR15651343	2021-08-18
7834	C	T	0.999535	AAC	N	0.53	AAT	N	0.47	SRR15651343	2021-08-18
8986	C	T	0.998611	GAC	D	0.54	GAT	D	0.46	SRR15651343	2021-08-18
11332	A	T	0.999533	GTA	V	0.12	GTT	V	0.18	SRR15651343	2021-08-18
12163	G	A	0.0804519	CAG	Q	0.73	CAA	Q	0.27	SRR15651343	2021-08-18
20412	A	G	1	GAA	E	0.42	GAG	E	0.58	SRR15651343	2021-08-18
2911	T	G	0.998674	ACT	T	0.25	ACG	T	0.11	SRR15651344	2021-08-16
2986	A	G	0.999136	TTA	L	0.08	TTG	L	0.13	SRR15651344	2021-08-16
3037	C	T	0.999085	TTC	F	0.54	TTT	F	0.46	SRR15651344	2021-08-16
5584	A	G	0.99795	ACA	T	0.28	ACG	T	0.11	SRR15651344	2021-08-16
13019	C	T	0.99016	CTA	L	0.07	TTA	L	0.08	SRR15651344	2021-08-16
16428	C	T	0.997533	TAC	Y	0.56	TAT	Y	0.44	SRR15651344	2021-08-16
27538	C	T	0.999369	CTA	L	0.07	TTA	L	0.08	SRR15651344	2021-08-16
3037	C	T	0.999359	TTC	F	0.54	TTT	F	0.46	SRR15651345	2021-08-16
8986	C	T	1	GAC	D	0.54	GAT	D	0.46	SRR15651345	2021-08-16
11332	A	G	0.99979	GTA	V	0.12	GTG	V	0.46	SRR15651345	2021-08-16
3037	C	T	1	TTC	F	0.54	TTT	F	0.46	SRR15651346	2021-08-16
4597	T	C	0.997425	ACT	T	0.25	ACC	T	0.36	SRR15651346	2021-08-16
8986	C	T	0.996985	GAC	D	0.54	GAT	D	0.46	SRR15651346	2021-08-16
11332	A	G	0.999513	GTA	V	0.12	GTG	V	0.46	SRR15651346	2021-08-16
3037	C	T	0.999633	TTC	F	0.54	TTT	F	0.46	SRR15651347	2021-08-17
8986	C	T	0.999057	GAC	D	0.54	GAT	D	0.46	SRR15651347	2021-08-17
11332	A	G	0.99893	GTA	V	0.12	GTG	V	0.46	SRR15651347	2021-08-17
12466	A	G	0.985608	GCA	A	0.23	GCG	A	0.11	SRR15651347	2021-08-17
18486	C	T	0.998804	CTC	L	0.2	CTT	L	0.13	SRR15651347	2021-08-17
22795	T	C	0.999045	GCT	A	0.27	GCC	A	0.4	SRR15651347	2021-08-17
24208	C	T	1	ATC	I	0.47	ATT	I	0.36	SRR15651347	2021-08-17
28208	T	C	0.999543	TAT	Y	0.44	TAC	Y	0.56	SRR15651347	2021-08-17
664	C	T	0.998971	GGC	G	0.34	GGT	G	0.16	SRR15651349	2021-08-17
3037	C	T	0.998861	TTC	F	0.54	TTT	F	0.46	SRR15651349	2021-08-17
3695	C	T	1	CTA	L	0.07	TTA	L	0.08	SRR15651349	2021-08-17
8986	C	T	0.999611	GAC	D	0.54	GAT	D	0.46	SRR15651349	2021-08-17
11332	A	G	0.999626	GTA	V	0.12	GTG	V	0.46	SRR15651349	2021-08-17
3037	C	T	0.999309	TTC	F	0.54	TTT	F	0.46	SRR15651352	2021-08-16
8986	C	T	1	GAC	D	0.54	GAT	D	0.46	SRR15651352	2021-08-16
11332	A	G	0.999769	GTA	V	0.12	GTG	V	0.46	SRR15651352	2021-08-16
20937	G	T	0.997511	ACG	T	0.11	ACT	T	0.25	SRR15651352	2021-08-16
22801	G	T	0.987442	GGG	G	0.25	GGT	G	0.16	SRR15651352	2021-08-16
27507	A	C	1	GGA	G	0.25	GGC	G	0.34	SRR15651352	2021-08-16
1267	C	T	0.999534	GGC	G	0.34	GGT	G	0.16	SRR15651353	2021-08-16
3037	C	T	0.999638	TTC	F	0.54	TTT	F	0.46	SRR15651353	2021-08-16
5008	G	T	0.989529	ACG	T	0.11	ACT	T	0.25	SRR15651353	2021-08-16
7840	C	T	1	GAC	D	0.54	GAT	D	0.46	SRR15651353	2021-08-16
10168	T	C	0.071608	TGT	C	0.46	TGC	C	0.54	SRR15651353	2021-08-16
12946	T	C	0.999577	TAT	Y	0.44	TAC	Y	0.56	SRR15651353	2021-08-16
13231	T	C	0.0727586	GGT	G	0.16	GGC	G	0.34	SRR15651353	2021-08-16
14173	T	C	0.0644929	TTA	L	0.08	CTA	L	0.07	SRR15651353	2021-08-16
18468	A	G	0.999266	GGA	G	0.25	GGG	G	0.25	SRR15651353	2021-08-16
20262	A	G	0.99793	TTA	L	0.08	TTG	L	0.13	SRR15651353	2021-08-16
26076	T	A	0.995918	GTT	V	0.18	GTA	V	0.12	SRR15651353	2021-08-16
26907	C	T	0.946052	CTG	L	0.4	TTG	L	0.13	SRR15651353	2021-08-16
3037	C	T	1	TTC	F	0.54	TTT	F	0.46	SRR15651354	2021-08-16
6040	C	T	1	TTC	F	0.54	TTT	F	0.46	SRR15651354	2021-08-16
8986	C	T	1	GAC	D	0.54	GAT	D	0.46	SRR15651354	2021-08-16
11332	A	G	0.999715	GTA	V	0.12	GTG	V	0.46	SRR15651354	2021-08-16
3037	C	T	0.999686	TTC	F	0.54	TTT	F	0.46	SRR15651355	2021-08-17
8986	C	T	1	GAC	D	0.54	GAT	D	0.46	SRR15651355	2021-08-17
11332	A	G	0.999749	GTA	V	0.12	GTG	V	0.46	SRR15651355	2021-08-17
19725	T	A	0.99894	GTT	V	0.18	GTA	V	0.12	SRR15651355	2021-08-17
3037	C	T	0.999571	TTC	F	0.54	TTT	F	0.46	SRR15651356	2021-08-16
6196	C	T	1	CCC	P	0.32	CCT	P	0.29	SRR15651356	2021-08-16
8986	C	T	1	GAC	D	0.54	GAT	D	0.46	SRR15651356	2021-08-16
11332	A	G	0.999483	GTA	V	0.12	GTG	V	0.46	SRR15651356	2021-08-16
16986	T	C	0.998541	ACT	T	0.25	ACC	T	0.36	SRR15651356	2021-08-16
22666	A	G	0.715127	CTA	L	0.07	CTG	L	0.4	SRR15651356	2021-08-16
29050	G	A	0.997543	CGG	R	0.2	CGA	R	0.11	SRR15651356	2021-08-16
29509	C	T	0.998739	AGC	S	0.24	AGT	S	0.15	SRR15651356	2021-08-16
3037	C	T	1	TTC	F	0.54	TTT	F	0.46	SRR15651357	2021-08-16
6040	C	T	0.993789	TTC	F	0.54	TTT	F	0.46	SRR15651357	2021-08-16
8986	C	T	0.997543	GAC	D	0.54	GAT	D	0.46	SRR15651357	2021-08-16
11332	A	G	0.999396	GTA	V	0.12	GTG	V	0.46	SRR15651357	2021-08-16
15882	T	C	0.974472	TCT	S	0.19	TCC	S	0.22	SRR15651357	2021-08-16
1288	C	T	0.999362	TGC	C	0.54	TGT	C	0.46	SRR15651358	2021-08-16
3037	C	T	1	TTC	F	0.54	TTT	F	0.46	SRR15651358	2021-08-16
7735	C	T	0.999009	ATC	I	0.47	ATT	I	0.36	SRR15651358	2021-08-16
8986	C	T	1	GAC	D	0.54	GAT	D	0.46	SRR15651358	2021-08-16
11332	A	G	0.999735	GTA	V	0.12	GTG	V	0.46	SRR15651358	2021-08-16
3037	C	T	0.99966	TTC	F	0.54	TTT	F	0.46	SRR15651360	2021-08-17
8986	C	T	0.999097	GAC	D	0.54	GAT	D	0.46	SRR15651360	2021-08-17
11332	A	G	0.997732	GTA	V	0.12	GTG	V	0.46	SRR15651360	2021-08-17
27507	A	C	0.99775	GGA	G	0.25	GGC	G	0.34	SRR15651360	2021-08-17
1924	A	G	0.0543725	GAA	E	0.42	GAG	E	0.58	SRR15651362	2021-08-17
2659	G	A	0.191218	AAG	K	0.57	AAA	K	0.43	SRR15651362	2021-08-17
3037	C	T	1	TTC	F	0.54	TTT	F	0.46	SRR15651362	2021-08-17
6121	A	T	0.20603	TCA	S	0.15	TCT	S	0.19	SRR15651362	2021-08-17
8752	C	T	1	AAC	N	0.53	AAT	N	0.47	SRR15651362	2021-08-17
8761	T	A	0.058296	GCT	A	0.27	GCA	A	0.23	SRR15651362	2021-08-17
9856	G	T	0.0548204	GTG	V	0.46	GTT	V	0.18	SRR15651362	2021-08-17
11332	A	G	0.999705	GTA	V	0.12	GTG	V	0.46	SRR15651362	2021-08-17
20451	C	T	1	AAC	N	0.53	AAT	N	0.47	SRR15651362	2021-08-17
26759	A	G	0.999714	GGA	G	0.25	GGG	G	0.25	SRR15651362	2021-08-17
27507	A	C	0.999431	GGA	G	0.25	GGC	G	0.34	SRR15651362	2021-08-17
826	T	C	0.999088	GAT	D	0.46	GAC	D	0.54	SRR15651363	2021-08-18
3037	C	T	0.999709	TTC	F	0.54	TTT	F	0.46	SRR15651363	2021-08-18
4321	C	T	0.997617	GCC	A	0.4	GCT	A	0.27	SRR15651363	2021-08-18
8986	C	T	0.998836	GAC	D	0.54	GAT	D	0.46	SRR15651363	2021-08-18
11332	A	G	0.999787	GTA	V	0.12	GTG	V	0.46	SRR15651363	2021-08-18
1978	T	C	0.0669006	GAT	D	0.46	GAC	D	0.54	SRR15651364	2021-08-18
2455	C	T	1	CTC	L	0.2	CTT	L	0.13	SRR15651364	2021-08-18
3037	C	T	1	TTC	F	0.54	TTT	F	0.46	SRR15651364	2021-08-18
4183	T	G	0.107232	GCT	A	0.27	GCG	A	0.11	SRR15651364	2021-08-18
8752	C	T	0.997753	AAC	N	0.53	AAT	N	0.47	SRR15651364	2021-08-18
8986	C	T	1	GAC	D	0.54	GAT	D	0.46	SRR15651364	2021-08-18
11332	A	G	0.999272	GTA	V	0.12	GTG	V	0.46	SRR15651364	2021-08-18
14331	T	C	0.0674176	AAT	N	0.47	AAC	N	0.53	SRR15651364	2021-08-18
19704	T	C	1	AAT	N	0.47	AAC	N	0.53	SRR15651364	2021-08-18
20451	C	T	0.998919	AAC	N	0.53	AAT	N	0.47	SRR15651364	2021-08-18
26759	A	G	0.999356	GGA	G	0.25	GGG	G	0.25	SRR15651364	2021-08-18
27507	A	C	0.998859	GGA	G	0.25	GGC	G	0.34	SRR15651364	2021-08-18
29144	C	T	0.0515106	CTA	L	0.07	TTA	L	0.08	SRR15651364	2021-08-18
3037	C	T	1	TTC	F	0.54	TTT	F	0.46	SRR15651365	2021-08-16
8986	C	T	0.99878	GAC	D	0.54	GAT	D	0.46	SRR15651365	2021-08-16
11332	A	G	0.99962	GTA	V	0.12	GTG	V	0.46	SRR15651365	2021-08-16
15720	C	T	0.999768	GAC	D	0.54	GAT	D	0.46	SRR15651365	2021-08-16
16986	T	C	0.999527	ACT	T	0.25	ACC	T	0.36	SRR15651365	2021-08-16
29050	G	A	0.998438	CGG	R	0.2	CGA	R	0.11	SRR15651365	2021-08-16
29509	C	T	0.999184	AGC	S	0.24	AGT	S	0.15	SRR15651365	2021-08-16
2911	T	G	0.99922	ACT	T	0.25	ACG	T	0.11	SRR15651369	2021-08-17
3037	C	T	1	TTC	F	0.54	TTT	F	0.46	SRR15651369	2021-08-17
5584	A	G	0.989922	ACA	T	0.28	ACG	T	0.11	SRR15651369	2021-08-17
13019	C	T	0.964067	CTA	L	0.07	TTA	L	0.08	SRR15651369	2021-08-17
14361	T	C	0.99817	ATT	I	0.36	ATC	I	0.47	SRR15651369	2021-08-17
24865	C	T	1	CAC	H	0.58	CAT	H	0.42	SRR15651369	2021-08-17
25500	G	A	0.0820288	CCG	P	0.11	CCA	P	0.28	SRR15651369	2021-08-17
26864	A	T	0.998447	CCA	P	0.28	CCT	P	0.29	SRR15651369	2021-08-17
3037	C	T	0.999438	TTC	F	0.54	TTT	F	0.46	SRR15651370	2021-08-18
8986	C	T	1	GAC	D	0.54	GAT	D	0.46	SRR15651370	2021-08-18
11332	A	G	0.999638	GTA	V	0.12	GTG	V	0.46	SRR15651370	2021-08-18
11731	T	C	0.999351	TAT	Y	0.44	TAC	Y	0.56	SRR15651370	2021-08-18
23284	T	C	0.999516	GAT	D	0.46	GAC	D	0.54	SRR15651370	2021-08-18
25339	C	T	0.999618	GAC	D	0.54	GAT	D	0.46	SRR15651370	2021-08-18
29050	G	A	0.999515	CGG	R	0.2	CGA	R	0.11	SRR15651370	2021-08-18
29509	C	T	1	AGC	S	0.24	AGT	S	0.15	SRR15651370	2021-08-18
1267	C	T	0.999518	GGC	G	0.34	GGT	G	0.16	SRR15651371	2021-08-16
3037	C	T	0.999095	TTC	F	0.54	TTT	F	0.46	SRR15651371	2021-08-16
5512	C	T	0.999495	AAC	N	0.53	AAT	N	0.47	SRR15651371	2021-08-16
16915	C	T	0.998441	CTG	L	0.4	TTG	L	0.13	SRR15651371	2021-08-16
17496	A	G	0.997874	GAA	E	0.42	GAG	E	0.58	SRR15651371	2021-08-16
28253	C	T	0.988286	TTC	F	0.54	TTT	F	0.46	SRR15651371	2021-08-16
673	C	T	0.999563	TAC	Y	0.56	TAT	Y	0.44	SRR15651372	2021-08-17
2509	C	T	0.98125	CCC	P	0.32	CCT	P	0.29	SRR15651372	2021-08-17
3037	C	T	1	TTC	F	0.54	TTT	F	0.46	SRR15651372	2021-08-17
5584	A	G	0.993093	ACA	T	0.28	ACG	T	0.11	SRR15651372	2021-08-17
13019	C	T	0.984778	CTA	L	0.07	TTA	L	0.08	SRR15651372	2021-08-17
20911	T	C	0.999708	TTA	L	0.08	CTA	L	0.07	SRR15651372	2021-08-17
22981	T	C	0.999699	TAT	Y	0.44	TAC	Y	0.56	SRR15651372	2021-08-17
808	A	T	0.999514	GCA	A	0.23	GCT	A	0.27	SRR15651373	2021-08-17
1738	G	T	0.998792	GTG	V	0.46	GTT	V	0.18	SRR15651373	2021-08-17
3037	C	T	1	TTC	F	0.54	TTT	F	0.46	SRR15651373	2021-08-17
8986	C	T	1	GAC	D	0.54	GAT	D	0.46	SRR15651373	2021-08-17
11332	A	G	0.99956	GTA	V	0.12	GTG	V	0.46	SRR15651373	2021-08-17
17430	C	T	0.999602	TAC	Y	0.56	TAT	Y	0.44	SRR15651373	2021-08-17
22801	G	T	0.981683	GGG	G	0.25	GGT	G	0.16	SRR15651373	2021-08-17
27507	A	C	0.999469	GGA	G	0.25	GGC	G	0.34	SRR15651373	2021-08-17
2371	C	T	0.0512025	GCC	A	0.4	GCT	A	0.27	SRR15651374	2021-08-16
3037	C	T	1	TTC	F	0.54	TTT	F	0.46	SRR15651374	2021-08-16
8290	C	T	0.0596708	CTC	L	0.2	CTT	L	0.13	SRR15651374	2021-08-16
8986	C	T	1	GAC	D	0.54	GAT	D	0.46	SRR15651374	2021-08-16
11200	C	T	0.0904357	GCC	A	0.4	GCT	A	0.27	SRR15651374	2021-08-16
11332	A	G	0.999715	GTA	V	0.12	GTG	V	0.46	SRR15651374	2021-08-16
11362	T	C	0.0501634	ACT	T	0.25	ACC	T	0.36	SRR15651374	2021-08-16
12037	T	C	0.0776132	GCT	A	0.27	GCC	A	0.4	SRR15651374	2021-08-16
18360	A	G	0.999698	TTA	L	0.08	TTG	L	0.13	SRR15651374	2021-08-16
24208	C	T	1	ATC	I	0.47	ATT	I	0.36	SRR15651374	2021-08-16
25566	C	T	0.0857944	AGC	S	0.24	AGT	S	0.15	SRR15651374	2021-08-16
3037	C	T	0.999193	TTC	F	0.54	TTT	F	0.46	SRR15651375	2021-08-17
8986	C	T	0.998938	GAC	D	0.54	GAT	D	0.46	SRR15651375	2021-08-17
11332	A	G	0.999802	GTA	V	0.12	GTG	V	0.46	SRR15651375	2021-08-17
17214	T	C	0.999295	CCT	P	0.29	CCC	P	0.32	SRR15651375	2021-08-17
18804	C	T	0.999241	AGC	S	0.24	AGT	S	0.15	SRR15651375	2021-08-17
22801	G	T	0.979356	GGG	G	0.25	GGT	G	0.16	SRR15651375	2021-08-17
27507	A	C	0.999512	GGA	G	0.25	GGC	G	0.34	SRR15651375	2021-08-17
3037	C	T	1	TTC	F	0.54	TTT	F	0.46	SRR15651376	2021-08-16
5857	G	T	1	ACG	T	0.11	ACT	T	0.25	SRR15651376	2021-08-16
6040	C	T	1	TTC	F	0.54	TTT	F	0.46	SRR15651376	2021-08-16
7453	T	C	1	AGT	S	0.15	AGC	S	0.24	SRR15651376	2021-08-16
8986	C	T	1	GAC	D	0.54	GAT	D	0.46	SRR15651376	2021-08-16
11332	A	G	0.999469	GTA	V	0.12	GTG	V	0.46	SRR15651376	2021-08-16
382	A	G	0.999146	TTA	L	0.08	TTG	L	0.13	SRR15651377	2021-08-18
805	G	T	0.998932	GGG	G	0.25	GGT	G	0.16	SRR15651377	2021-08-18
3037	C	T	0.999603	TTC	F	0.54	TTT	F	0.46	SRR15651377	2021-08-18
6040	C	T	0.997099	TTC	F	0.54	TTT	F	0.46	SRR15651377	2021-08-18
8986	C	T	0.998486	GAC	D	0.54	GAT	D	0.46	SRR15651377	2021-08-18
11332	A	G	0.999193	GTA	V	0.12	GTG	V	0.46	SRR15651377	2021-08-18
3037	C	T	1	TTC	F	0.54	TTT	F	0.46	SRR15651378	2021-08-16
8752	C	T	0.998797	AAC	N	0.53	AAT	N	0.47	SRR15651378	2021-08-16
8986	C	T	1	GAC	D	0.54	GAT	D	0.46	SRR15651378	2021-08-16
11332	A	G	0.999807	GTA	V	0.12	GTG	V	0.46	SRR15651378	2021-08-16
20451	C	T	1	AAC	N	0.53	AAT	N	0.47	SRR15651378	2021-08-16
26759	A	G	0.99957	GGA	G	0.25	GGG	G	0.25	SRR15651378	2021-08-16
27507	A	C	0.999679	GGA	G	0.25	GGC	G	0.34	SRR15651378	2021-08-16
3037	C	T	0.999766	TTC	F	0.54	TTT	F	0.46	SRR15651380	2021-08-16
8986	C	T	1	GAC	D	0.54	GAT	D	0.46	SRR15651380	2021-08-16
11332	A	G	0.999874	GTA	V	0.12	GTG	V	0.46	SRR15651380	2021-08-16
19119	T	C	0.132146	GCT	A	0.27	GCC	A	0.4	SRR15651380	2021-08-16
23284	T	C	0.999183	GAT	D	0.46	GAC	D	0.54	SRR15651380	2021-08-16
25339	C	T	0.999486	GAC	D	0.54	GAT	D	0.46	SRR15651380	2021-08-16
29050	G	A	0.99936	CGG	R	0.2	CGA	R	0.11	SRR15651380	2021-08-16
29509	C	T	0.997965	AGC	S	0.24	AGT	S	0.15	SRR15651380	2021-08-16
3037	C	T	0.999202	TTC	F	0.54	TTT	F	0.46	SRR15651381	2021-08-16
8986	C	T	0.999098	GAC	D	0.54	GAT	D	0.46	SRR15651381	2021-08-16
11332	A	G	0.999738	GTA	V	0.12	GTG	V	0.46	SRR15651381	2021-08-16
26873	C	T	0.999168	AAC	N	0.53	AAT	N	0.47	SRR15651381	2021-08-16
27507	A	C	0.999796	GGA	G	0.25	GGC	G	0.34	SRR15651381	2021-08-16
2449	C	T	1	GGC	G	0.34	GGT	G	0.16	SRR15651384	2021-08-17
3037	C	T	0.999634	TTC	F	0.54	TTT	F	0.46	SRR15651384	2021-08-17
8986	C	T	0.999475	GAC	D	0.54	GAT	D	0.46	SRR15651384	2021-08-17
11332	A	G	0.99947	GTA	V	0.12	GTG	V	0.46	SRR15651384	2021-08-17
3037	C	T	0.999666	TTC	F	0.54	TTT	F	0.46	SRR15651386	2021-08-16
8407	C	T	1	AAC	N	0.53	AAT	N	0.47	SRR15651386	2021-08-16
8986	C	T	0.999304	GAC	D	0.54	GAT	D	0.46	SRR15651386	2021-08-16
11332	A	G	0.99982	GTA	V	0.12	GTG	V	0.46	SRR15651386	2021-08-16
14178	C	T	0.997772	ACC	T	0.36	ACT	T	0.25	SRR15651386	2021-08-16
15240	C	T	0.999314	AAC	N	0.53	AAT	N	0.47	SRR15651386	2021-08-16
20283	C	T	0.999477	TTC	F	0.54	TTT	F	0.46	SRR15651386	2021-08-16
22435	T	C	0.998522	TGT	C	0.46	TGC	C	0.54	SRR15651386	2021-08-16
28816	A	G	1	CAA	Q	0.27	CAG	Q	0.73	SRR15651386	2021-08-16
1267	C	T	0.999695	GGC	G	0.34	GGT	G	0.16	SRR15651387	2021-08-17
1312	G	A	0.999654	TTG	L	0.13	TTA	L	0.08	SRR15651387	2021-08-17
3037	C	T	1	TTC	F	0.54	TTT	F	0.46	SRR15651387	2021-08-17
12946	T	C	0.999606	TAT	Y	0.44	TAC	Y	0.56	SRR15651387	2021-08-17
14232	T	C	0.999776	CCT	P	0.29	CCC	P	0.32	SRR15651387	2021-08-17
20262	A	G	0.999397	TTA	L	0.08	TTG	L	0.13	SRR15651387	2021-08-17
25279	T	C	0.975884	AGT	S	0.15	AGC	S	0.24	SRR15651387	2021-08-17
2518	G	T	0.997478	GTG	V	0.46	GTT	V	0.18	SRR15651388	2021-08-17
3037	C	T	1	TTC	F	0.54	TTT	F	0.46	SRR15651388	2021-08-17
4816	T	C	0.999054	TCT	S	0.19	TCC	S	0.22	SRR15651388	2021-08-17
7768	C	T	0.998654	ATC	I	0.47	ATT	I	0.36	SRR15651388	2021-08-17
8986	C	T	0.9996	GAC	D	0.54	GAT	D	0.46	SRR15651388	2021-08-17
9118	C	T	0.999151	GAC	D	0.54	GAT	D	0.46	SRR15651388	2021-08-17
11332	A	G	0.999495	GTA	V	0.12	GTG	V	0.46	SRR15651388	2021-08-17
12451	A	T	0.999353	ATA	I	0.17	ATT	I	0.36	SRR15651388	2021-08-17
14724	C	T	0.99966	TTC	F	0.54	TTT	F	0.46	SRR15651388	2021-08-17
19524	C	T	1	CTC	L	0.2	CTT	L	0.13	SRR15651388	2021-08-17
1348	C	T	1	CCC	P	0.32	CCT	P	0.29	SRR15651389	2021-08-16
3037	C	T	0.9988	TTC	F	0.54	TTT	F	0.46	SRR15651389	2021-08-16
8986	C	T	0.998653	GAC	D	0.54	GAT	D	0.46	SRR15651389	2021-08-16
11332	A	G	0.999686	GTA	V	0.12	GTG	V	0.46	SRR15651389	2021-08-16
15597	T	C	0.99837	TAT	Y	0.44	TAC	Y	0.56	SRR15651389	2021-08-16
29050	G	A	0.999085	CGG	R	0.2	CGA	R	0.11	SRR15651389	2021-08-16
29509	C	T	0.998314	AGC	S	0.24	AGT	S	0.15	SRR15651389	2021-08-16
1684	C	T	0.999856	ATC	I	0.47	ATT	I	0.36	SRR15651391	2021-08-17
3037	C	T	1	TTC	F	0.54	TTT	F	0.46	SRR15651391	2021-08-17
8986	C	T	0.999193	GAC	D	0.54	GAT	D	0.46	SRR15651391	2021-08-17
11332	A	G	0.99978	GTA	V	0.12	GTG	V	0.46	SRR15651391	2021-08-17
11563	C	T	0.999202	TGC	C	0.54	TGT	C	0.46	SRR15651391	2021-08-17
3037	C	T	0.998541	TTC	F	0.54	TTT	F	0.46	SRR15651393	2021-08-18
8986	C	T	0.998565	GAC	D	0.54	GAT	D	0.46	SRR15651393	2021-08-18
11332	A	G	0.998942	GTA	V	0.12	GTG	V	0.46	SRR15651393	2021-08-18
15540	C	T	0.986977	GTC	V	0.24	GTT	V	0.18	SRR15651393	2021-08-18
24208	C	T	0.997911	ATC	I	0.47	ATT	I	0.36	SRR15651393	2021-08-18
27291	T	C	0.999467	GAT	D	0.46	GAC	D	0.54	SRR15651393	2021-08-18
28909	C	T	1	GGC	G	0.34	GGT	G	0.16	SRR15651393	2021-08-18
1267	C	T	0.999313	GGC	G	0.34	GGT	G	0.16	SRR15651395	2021-08-16
1312	G	A	0.99978	TTG	L	0.13	TTA	L	0.08	SRR15651395	2021-08-16
3037	C	T	1	TTC	F	0.54	TTT	F	0.46	SRR15651395	2021-08-16
12946	T	C	1	TAT	Y	0.44	TAC	Y	0.56	SRR15651395	2021-08-16
14232	T	C	1	CCT	P	0.29	CCC	P	0.32	SRR15651395	2021-08-16
20262	A	G	0.997028	TTA	L	0.08	TTG	L	0.13	SRR15651395	2021-08-16
25279	T	C	0.992614	AGT	S	0.15	AGC	S	0.24	SRR15651395	2021-08-16
1348	C	T	0.999124	CCC	P	0.32	CCT	P	0.29	SRR15651396	2021-08-17
3037	C	T	1	TTC	F	0.54	TTT	F	0.46	SRR15651396	2021-08-17
8986	C	T	1	GAC	D	0.54	GAT	D	0.46	SRR15651396	2021-08-17
11332	A	G	0.999765	GTA	V	0.12	GTG	V	0.46	SRR15651396	2021-08-17
15597	T	C	0.998714	TAT	Y	0.44	TAC	Y	0.56	SRR15651396	2021-08-17
29050	G	A	0.999516	CGG	R	0.2	CGA	R	0.11	SRR15651396	2021-08-17
29509	C	T	0.998239	AGC	S	0.24	AGT	S	0.15	SRR15651396	2021-08-17
3037	C	T	1	TTC	F	0.54	TTT	F	0.46	SRR15651397	2021-08-16
8986	C	T	0.999271	GAC	D	0.54	GAT	D	0.46	SRR15651397	2021-08-16
11332	A	G	0.999331	GTA	V	0.12	GTG	V	0.46	SRR15651397	2021-08-16
12529	A	G	0.999288	ACA	T	0.28	ACG	T	0.11	SRR15651397	2021-08-16
15720	C	T	1	GAC	D	0.54	GAT	D	0.46	SRR15651397	2021-08-16
16986	T	C	1	ACT	T	0.25	ACC	T	0.36	SRR15651397	2021-08-16
29050	G	A	0.999272	CGG	R	0.2	CGA	R	0.11	SRR15651397	2021-08-16
29509	C	T	0.999177	AGC	S	0.24	AGT	S	0.15	SRR15651397	2021-08-16
2911	T	G	0.999107	ACT	T	0.25	ACG	T	0.11	SRR15651400	2021-08-17
2986	A	G	0.999076	TTA	L	0.08	TTG	L	0.13	SRR15651400	2021-08-17
3037	C	T	0.999417	TTC	F	0.54	TTT	F	0.46	SRR15651400	2021-08-17
5008	G	T	0.35283	ACG	T	0.11	ACT	T	0.25	SRR15651400	2021-08-17
5584	A	G	0.993451	ACA	T	0.28	ACG	T	0.11	SRR15651400	2021-08-17
13019	C	T	0.974044	CTA	L	0.07	TTA	L	0.08	SRR15651400	2021-08-17
16428	C	T	0.994068	TAC	Y	0.56	TAT	Y	0.44	SRR15651400	2021-08-17
19002	A	G	0.999054	TTA	L	0.08	TTG	L	0.13	SRR15651400	2021-08-17
25887	T	G	0.998016	TCT	S	0.19	TCG	S	0.05	SRR15651400	2021-08-17
27538	C	T	0.999359	CTA	L	0.07	TTA	L	0.08	SRR15651400	2021-08-17
3037	C	T	1	TTC	F	0.54	TTT	F	0.46	SRR15651403	2021-08-16
8986	C	T	0.998948	GAC	D	0.54	GAT	D	0.46	SRR15651403	2021-08-16
11332	A	G	1	GTA	V	0.12	GTG	V	0.46	SRR15651403	2021-08-16
1267	C	T	0.999634	GGC	G	0.34	GGT	G	0.16	SRR15651404	2021-08-16
1420	C	T	0.998712	GCC	A	0.4	GCT	A	0.27	SRR15651404	2021-08-16
3037	C	T	1	TTC	F	0.54	TTT	F	0.46	SRR15651404	2021-08-16
10870	G	T	0.992405	CTG	L	0.4	CTT	L	0.13	SRR15651404	2021-08-16
12946	T	C	0.999505	TAT	Y	0.44	TAC	Y	0.56	SRR15651404	2021-08-16
20262	A	G	0.998675	TTA	L	0.08	TTG	L	0.13	SRR15651404	2021-08-16
27086	A	T	0.99852	GCA	A	0.23	GCT	A	0.27	SRR15651404	2021-08-16
28531	C	T	1	TAC	Y	0.56	TAT	Y	0.44	SRR15651404	2021-08-16
3037	C	T	0.99926	TTC	F	0.54	TTT	F	0.46	SRR15651406	2021-08-17
8986	C	T	1	GAC	D	0.54	GAT	D	0.46	SRR15651406	2021-08-17
11332	A	G	0.999756	GTA	V	0.12	GTG	V	0.46	SRR15651406	2021-08-17
16914	G	T	1	GTG	V	0.46	GTT	V	0.18	SRR15651406	2021-08-17
2911	T	G	0.999397	ACT	T	0.25	ACG	T	0.11	SRR15651408	2021-08-16
3037	C	T	1	TTC	F	0.54	TTT	F	0.46	SRR15651408	2021-08-16
5584	A	G	0.996525	ACA	T	0.28	ACG	T	0.11	SRR15651408	2021-08-16
13019	C	T	0.995554	CTA	L	0.07	TTA	L	0.08	SRR15651408	2021-08-16
14361	T	C	1	ATT	I	0.36	ATC	I	0.47	SRR15651408	2021-08-16
20016	C	T	0.054902	GAC	D	0.54	GAT	D	0.46	SRR15651408	2021-08-16
24865	C	T	1	CAC	H	0.58	CAT	H	0.42	SRR15651408	2021-08-16
26864	A	T	0.99849	CCA	P	0.28	CCT	P	0.29	SRR15651408	2021-08-16
3037	C	T	0.999636	TTC	F	0.54	TTT	F	0.46	SRR15651409	2021-08-17
8986	C	T	1	GAC	D	0.54	GAT	D	0.46	SRR15651409	2021-08-17
11332	A	G	0.999788	GTA	V	0.12	GTG	V	0.46	SRR15651409	2021-08-17
13995	T	C	0.0506367	GCT	A	0.27	GCC	A	0.4	SRR15651409	2021-08-17
24589	T	C	0.0560147	ACT	T	0.25	ACC	T	0.36	SRR15651409	2021-08-17
3037	C	T	0.996904	TTC	F	0.54	TTT	F	0.46	SRR15651410	2021-08-16
7847	A	C	0.999604	AGA	R	0.21	CGA	R	0.11	SRR15651410	2021-08-16
8986	C	T	1	GAC	D	0.54	GAT	D	0.46	SRR15651410	2021-08-16
11332	A	G	0.99959	GTA	V	0.12	GTG	V	0.46	SRR15651410	2021-08-16
22783	C	T	1	GTC	V	0.24	GTT	V	0.18	SRR15651410	2021-08-16
25710	C	T	1	CTC	L	0.2	CTT	L	0.13	SRR15651410	2021-08-16
29050	G	A	0.999219	CGG	R	0.2	CGA	R	0.11	SRR15651410	2021-08-16
29509	C	T	0.999307	AGC	S	0.24	AGT	S	0.15	SRR15651410	2021-08-16
2911	T	G	0.998498	ACT	T	0.25	ACG	T	0.11	SRR15651411	2021-08-17
2986	A	G	0.999725	TTA	L	0.08	TTG	L	0.13	SRR15651411	2021-08-17
3037	C	T	1	TTC	F	0.54	TTT	F	0.46	SRR15651411	2021-08-17
5584	A	G	0.992517	ACA	T	0.28	ACG	T	0.11	SRR15651411	2021-08-17
13019	C	T	0.979728	CTA	L	0.07	TTA	L	0.08	SRR15651411	2021-08-17
16428	C	T	0.996602	TAC	Y	0.56	TAT	Y	0.44	SRR15651411	2021-08-17
19002	A	G	0.999255	TTA	L	0.08	TTG	L	0.13	SRR15651411	2021-08-17
25887	T	G	0.998864	TCT	S	0.19	TCG	S	0.05	SRR15651411	2021-08-17
27538	C	T	0.998886	CTA	L	0.07	TTA	L	0.08	SRR15651411	2021-08-17
2911	T	G	0.998709	ACT	T	0.25	ACG	T	0.11	SRR15651412	2021-08-18
3037	C	T	1	TTC	F	0.54	TTT	F	0.46	SRR15651412	2021-08-18
5584	A	G	0.996016	ACA	T	0.28	ACG	T	0.11	SRR15651412	2021-08-18
10138	C	T	0.999266	AAC	N	0.53	AAT	N	0.47	SRR15651412	2021-08-18
13019	C	T	0.987124	CTA	L	0.07	TTA	L	0.08	SRR15651412	2021-08-18
14361	T	C	0.999694	ATT	I	0.36	ATC	I	0.47	SRR15651412	2021-08-18
22468	G	A	0.999462	ACG	T	0.11	ACA	T	0.28	SRR15651412	2021-08-18
26864	A	T	0.997182	CCA	P	0.28	CCT	P	0.29	SRR15651412	2021-08-18
3037	C	T	0.9996	TTC	F	0.54	TTT	F	0.46	SRR15651413	2021-08-17
8986	C	T	1	GAC	D	0.54	GAT	D	0.46	SRR15651413	2021-08-17
11332	A	G	0.999545	GTA	V	0.12	GTG	V	0.46	SRR15651413	2021-08-17
15720	C	T	0.999644	GAC	D	0.54	GAT	D	0.46	SRR15651413	2021-08-17
16986	T	C	0.997783	ACT	T	0.25	ACC	T	0.36	SRR15651413	2021-08-17
29050	G	A	0.996651	CGG	R	0.2	CGA	R	0.11	SRR15651413	2021-08-17
29509	C	T	0.991111	AGC	S	0.24	AGT	S	0.15	SRR15651413	2021-08-17
2782	G	T	0.999565	GTG	V	0.46	GTT	V	0.18	SRR15651414	2021-08-16
3037	C	T	0.998563	TTC	F	0.54	TTT	F	0.46	SRR15651414	2021-08-16
6040	C	T	1	TTC	F	0.54	TTT	F	0.46	SRR15651414	2021-08-16
8986	C	T	0.999352	GAC	D	0.54	GAT	D	0.46	SRR15651414	2021-08-16
11332	A	G	0.999741	GTA	V	0.12	GTG	V	0.46	SRR15651414	2021-08-16
19000	T	C	0.999767	TTA	L	0.08	CTA	L	0.07	SRR15651414	2021-08-16
820	T	C	0.998807	TAT	Y	0.44	TAC	Y	0.56	SRR15651416	2021-08-17
3037	C	T	1	TTC	F	0.54	TTT	F	0.46	SRR15651416	2021-08-17
5182	T	C	1	GAT	D	0.46	GAC	D	0.54	SRR15651416	2021-08-17
8986	C	T	1	GAC	D	0.54	GAT	D	0.46	SRR15651416	2021-08-17
11332	A	G	0.999652	GTA	V	0.12	GTG	V	0.46	SRR15651416	2021-08-17
12670	T	A	0.99938	TCT	S	0.19	TCA	S	0.15	SRR15651416	2021-08-17
20457	C	T	1	TTC	F	0.54	TTT	F	0.46	SRR15651416	2021-08-17
24208	C	T	0.998657	ATC	I	0.47	ATT	I	0.36	SRR15651416	2021-08-17
3037	C	T	0.999052	TTC	F	0.54	TTT	F	0.46	SRR15651417	2021-08-18
5584	A	G	0.990984	ACA	T	0.28	ACG	T	0.11	SRR15651417	2021-08-18
7393	G	T	0.997866	CCG	P	0.11	CCT	P	0.29	SRR15651417	2021-08-18
13019	C	T	0.969881	CTA	L	0.07	TTA	L	0.08	SRR15651417	2021-08-18
21622	C	T	0.999472	ACC	T	0.36	ACT	T	0.25	SRR15651417	2021-08-18
27516	G	A	0.999361	GAG	E	0.58	GAA	E	0.42	SRR15651417	2021-08-18
3037	C	T	1	TTC	F	0.54	TTT	F	0.46	SRR15651418	2021-08-18
4331	C	T	0.539357	CTA	L	0.07	TTA	L	0.08	SRR15651418	2021-08-18
8986	C	T	0.998174	GAC	D	0.54	GAT	D	0.46	SRR15651418	2021-08-18
11332	A	G	0.999831	GTA	V	0.12	GTG	V	0.46	SRR15651418	2021-08-18
27507	A	C	1	GGA	G	0.25	GGC	G	0.34	SRR15651418	2021-08-18
850	C	A	0.999274	GGC	G	0.34	GGA	G	0.25	SRR15651419	2021-08-16
3037	C	T	0.999409	TTC	F	0.54	TTT	F	0.46	SRR15651419	2021-08-16
8752	C	T	0.998767	AAC	N	0.53	AAT	N	0.47	SRR15651419	2021-08-16
8986	C	T	0.9989	GAC	D	0.54	GAT	D	0.46	SRR15651419	2021-08-16
11332	A	G	0.999758	GTA	V	0.12	GTG	V	0.46	SRR15651419	2021-08-16
20451	C	T	0.999077	AAC	N	0.53	AAT	N	0.47	SRR15651419	2021-08-16
26759	A	G	0.999759	GGA	G	0.25	GGG	G	0.25	SRR15651419	2021-08-16
27507	A	C	0.999486	GGA	G	0.25	GGC	G	0.34	SRR15651419	2021-08-16
3037	C	T	0.999359	TTC	F	0.54	TTT	F	0.46	SRR15651422	2021-08-18
5296	C	A	0.999688	GCC	A	0.4	GCA	A	0.23	SRR15651422	2021-08-18
8986	C	T	0.999611	GAC	D	0.54	GAT	D	0.46	SRR15651422	2021-08-18
11332	A	G	0.999892	GTA	V	0.12	GTG	V	0.46	SRR15651422	2021-08-18
17550	C	T	0.998967	CTC	L	0.2	CTT	L	0.13	SRR15651422	2021-08-18
18327	T	C	0.990284	GCT	A	0.27	GCC	A	0.4	SRR15651422	2021-08-18
18555	C	T	0.605711	GAC	D	0.54	GAT	D	0.46	SRR15651422	2021-08-18
22801	G	T	0.993039	GGG	G	0.25	GGT	G	0.16	SRR15651422	2021-08-18
27507	A	C	0.999289	GGA	G	0.25	GGC	G	0.34	SRR15651422	2021-08-18
29659	C	T	0.182604	AAC	N	0.53	AAT	N	0.47	SRR15651422	2021-08-18
1267	C	T	0.999735	GGC	G	0.34	GGT	G	0.16	SRR15651424	2021-08-16
3037	C	T	0.999529	TTC	F	0.54	TTT	F	0.46	SRR15651424	2021-08-16
8986	C	T	0.998867	GAC	D	0.54	GAT	D	0.46	SRR15651424	2021-08-16
11332	A	G	0.999823	GTA	V	0.12	GTG	V	0.46	SRR15651424	2021-08-16
16293	C	T	0.999736	TGC	C	0.54	TGT	C	0.46	SRR15651424	2021-08-16
2395	C	T	0.99822	GTC	V	0.24	GTT	V	0.18	SRR15651425	2021-08-18
3037	C	T	0.999637	TTC	F	0.54	TTT	F	0.46	SRR15651425	2021-08-18
8986	C	T	1	GAC	D	0.54	GAT	D	0.46	SRR15651425	2021-08-18
11332	A	G	0.999588	GTA	V	0.12	GTG	V	0.46	SRR15651425	2021-08-18
17637	A	G	0.999609	AAA	K	0.43	AAG	K	0.57	SRR15651425	2021-08-18
19572	C	T	0.999415	TAC	Y	0.56	TAT	Y	0.44	SRR15651425	2021-08-18
27507	A	C	0.999362	GGA	G	0.25	GGC	G	0.34	SRR15651425	2021-08-18
3037	C	T	0.999571	TTC	F	0.54	TTT	F	0.46	SRR15651426	2021-08-16
4222	A	G	0.297582	AAA	K	0.43	AAG	K	0.57	SRR15651426	2021-08-16
7201	A	G	0.9988	TCA	S	0.15	TCG	S	0.05	SRR15651426	2021-08-16
8986	C	T	0.999463	GAC	D	0.54	GAT	D	0.46	SRR15651426	2021-08-16
11332	A	G	0.999933	GTA	V	0.12	GTG	V	0.46	SRR15651426	2021-08-16
22801	G	T	0.992806	GGG	G	0.25	GGT	G	0.16	SRR15651426	2021-08-16
27507	A	C	0.999602	GGA	G	0.25	GGC	G	0.34	SRR15651426	2021-08-16
1267	C	T	0.999183	GGC	G	0.34	GGT	G	0.16	SRR15651428	2021-08-16
3037	C	T	0.999301	TTC	F	0.54	TTT	F	0.46	SRR15651428	2021-08-16
5512	C	T	0.999779	AAC	N	0.53	AAT	N	0.47	SRR15651428	2021-08-16
16915	C	T	0.997382	CTG	L	0.4	TTG	L	0.13	SRR15651428	2021-08-16
17496	A	G	0.999445	GAA	E	0.42	GAG	E	0.58	SRR15651428	2021-08-16
28253	C	T	0.986603	TTC	F	0.54	TTT	F	0.46	SRR15651428	2021-08-16
3037	C	T	0.999638	TTC	F	0.54	TTT	F	0.46	SRR15651429	2021-08-17
8986	C	T	0.999511	GAC	D	0.54	GAT	D	0.46	SRR15651429	2021-08-17
11332	A	G	0.999735	GTA	V	0.12	GTG	V	0.46	SRR15651429	2021-08-17
27507	A	C	0.999356	GGA	G	0.25	GGC	G	0.34	SRR15651429	2021-08-17
3037	C	T	0.999473	TTC	F	0.54	TTT	F	0.46	SRR15651430	2021-08-16
8986	C	T	0.9994	GAC	D	0.54	GAT	D	0.46	SRR15651430	2021-08-16
11332	A	G	0.999921	GTA	V	0.12	GTG	V	0.46	SRR15651430	2021-08-16
15720	C	T	0.999543	GAC	D	0.54	GAT	D	0.46	SRR15651430	2021-08-16
16986	T	C	0.999588	ACT	T	0.25	ACC	T	0.36	SRR15651430	2021-08-16
29050	G	A	0.998692	CGG	R	0.2	CGA	R	0.11	SRR15651430	2021-08-16
29509	C	T	0.99925	AGC	S	0.24	AGT	S	0.15	SRR15651430	2021-08-16
826	T	C	1	GAT	D	0.46	GAC	D	0.54	SRR15651432	2021-08-17
3037	C	T	0.996985	TTC	F	0.54	TTT	F	0.46	SRR15651432	2021-08-17
4321	C	T	0.999349	GCC	A	0.4	GCT	A	0.27	SRR15651432	2021-08-17
8986	C	T	0.999138	GAC	D	0.54	GAT	D	0.46	SRR15651432	2021-08-17
11332	A	G	0.999498	GTA	V	0.12	GTG	V	0.46	SRR15651432	2021-08-17
1267	C	T	0.998923	GGC	G	0.34	GGT	G	0.16	SRR15651433	2021-08-17
3037	C	T	0.999702	TTC	F	0.54	TTT	F	0.46	SRR15651433	2021-08-17
14085	C	T	0.999338	AAC	N	0.53	AAT	N	0.47	SRR15651433	2021-08-17
16915	C	T	0.999101	CTG	L	0.4	TTG	L	0.13	SRR15651433	2021-08-17
17496	A	G	0.999682	GAA	E	0.42	GAG	E	0.58	SRR15651433	2021-08-17
19572	C	T	0.999672	TAC	Y	0.56	TAT	Y	0.44	SRR15651433	2021-08-17
20823	C	T	0.99889	AAC	N	0.53	AAT	N	0.47	SRR15651433	2021-08-17
25434	T	G	0.999299	ACT	T	0.25	ACG	T	0.11	SRR15651433	2021-08-17
28253	C	T	0.997126	TTC	F	0.54	TTT	F	0.46	SRR15651433	2021-08-17
826	T	C	0.999161	GAT	D	0.46	GAC	D	0.54	SRR15651434	2021-08-17
3037	C	T	0.999411	TTC	F	0.54	TTT	F	0.46	SRR15651434	2021-08-17
4321	C	T	1	GCC	A	0.4	GCT	A	0.27	SRR15651434	2021-08-17
8986	C	T	0.999644	GAC	D	0.54	GAT	D	0.46	SRR15651434	2021-08-17
11332	A	G	0.99982	GTA	V	0.12	GTG	V	0.46	SRR15651434	2021-08-17
3037	C	T	0.999132	TTC	F	0.54	TTT	F	0.46	SRR15651436	2021-08-18
8986	C	T	0.998875	GAC	D	0.54	GAT	D	0.46	SRR15651436	2021-08-18
11332	A	G	0.999398	GTA	V	0.12	GTG	V	0.46	SRR15651436	2021-08-18
26271	A	T	0.996967	ACA	T	0.28	ACT	T	0.25	SRR15651436	2021-08-18
27507	A	C	0.999767	GGA	G	0.25	GGC	G	0.34	SRR15651436	2021-08-18
3037	C	T	0.999692	TTC	F	0.54	TTT	F	0.46	SRR15651437	2021-08-16
6040	C	T	0.999034	TTC	F	0.54	TTT	F	0.46	SRR15651437	2021-08-16
8986	C	T	0.99963	GAC	D	0.54	GAT	D	0.46	SRR15651437	2021-08-16
11332	A	G	0.999799	GTA	V	0.12	GTG	V	0.46	SRR15651437	2021-08-16
3037	C	T	0.999385	TTC	F	0.54	TTT	F	0.46	SRR15651438	2021-08-16
4456	C	T	0.0590964	GCC	A	0.4	GCT	A	0.27	SRR15651438	2021-08-16
8986	C	T	0.99973	GAC	D	0.54	GAT	D	0.46	SRR15651438	2021-08-16
11332	A	G	0.999938	GTA	V	0.12	GTG	V	0.46	SRR15651438	2021-08-16
27507	A	C	0.999841	GGA	G	0.25	GGC	G	0.34	SRR15651438	2021-08-16
2911	T	G	1	ACT	T	0.25	ACG	T	0.11	SRR15651439	2021-08-18
3037	C	T	1	TTC	F	0.54	TTT	F	0.46	SRR15651439	2021-08-18
5584	A	G	0.997664	ACA	T	0.28	ACG	T	0.11	SRR15651439	2021-08-18
13019	C	T	0.99783	CTA	L	0.07	TTA	L	0.08	SRR15651439	2021-08-18
14361	T	C	0.999204	ATT	I	0.36	ATC	I	0.47	SRR15651439	2021-08-18
26864	A	T	0.997034	CCA	P	0.28	CCT	P	0.29	SRR15651439	2021-08-18
826	T	C	0.997432	GAT	D	0.46	GAC	D	0.54	SRR15651440	2021-08-18
3037	C	T	1	TTC	F	0.54	TTT	F	0.46	SRR15651440	2021-08-18
4321	C	T	1	GCC	A	0.4	GCT	A	0.27	SRR15651440	2021-08-18
8986	C	T	0.997924	GAC	D	0.54	GAT	D	0.46	SRR15651440	2021-08-18
11332	A	G	0.999517	GTA	V	0.12	GTG	V	0.46	SRR15651440	2021-08-18
1267	C	T	0.998401	GGC	G	0.34	GGT	G	0.16	SRR15651441	2021-08-16
3037	C	T	0.999159	TTC	F	0.54	TTT	F	0.46	SRR15651441	2021-08-16
8986	C	T	0.999508	GAC	D	0.54	GAT	D	0.46	SRR15651441	2021-08-16
11332	A	G	0.999745	GTA	V	0.12	GTG	V	0.46	SRR15651441	2021-08-16
16293	C	T	0.999748	TGC	C	0.54	TGT	C	0.46	SRR15651441	2021-08-16
3037	C	T	1	TTC	F	0.54	TTT	F	0.46	SRR15651442	2021-08-16
8986	C	T	0.999508	GAC	D	0.54	GAT	D	0.46	SRR15651442	2021-08-16
11332	A	G	0.999922	GTA	V	0.12	GTG	V	0.46	SRR15651442	2021-08-16
15720	C	T	0.999154	GAC	D	0.54	GAT	D	0.46	SRR15651442	2021-08-16
16986	T	C	0.999625	ACT	T	0.25	ACC	T	0.36	SRR15651442	2021-08-16
19983	C	T	1	GTC	V	0.24	GTT	V	0.18	SRR15651442	2021-08-16
29050	G	A	0.999044	CGG	R	0.2	CGA	R	0.11	SRR15651442	2021-08-16
29509	C	T	0.999026	AGC	S	0.24	AGT	S	0.15	SRR15651442	2021-08-16
3037	C	T	0.999389	TTC	F	0.54	TTT	F	0.46	SRR15651443	2021-08-16
8146	C	T	1	GAC	D	0.54	GAT	D	0.46	SRR15651443	2021-08-16
8986	C	T	0.999276	GAC	D	0.54	GAT	D	0.46	SRR15651443	2021-08-16
11332	A	G	0.999758	GTA	V	0.12	GTG	V	0.46	SRR15651443	2021-08-16
25183	G	A	0.999204	GAG	E	0.58	GAA	E	0.42	SRR15651443	2021-08-16
27507	A	C	0.999196	GGA	G	0.25	GGC	G	0.34	SRR15651443	2021-08-16
3037	C	T	0.998898	TTC	F	0.54	TTT	F	0.46	SRR15651444	2021-08-17
8986	C	T	0.998966	GAC	D	0.54	GAT	D	0.46	SRR15651444	2021-08-17
11332	A	G	0.999764	GTA	V	0.12	GTG	V	0.46	SRR15651444	2021-08-17
24928	G	T	0.99943	GTG	V	0.46	GTT	V	0.18	SRR15651444	2021-08-17
26894	C	T	0.977819	CTC	L	0.2	CTT	L	0.13	SRR15651444	2021-08-17
3037	C	T	1	TTC	F	0.54	TTT	F	0.46	SRR15651445	2021-08-16
8986	C	T	1	GAC	D	0.54	GAT	D	0.46	SRR15651445	2021-08-16
11332	A	G	0.999917	GTA	V	0.12	GTG	V	0.46	SRR15651445	2021-08-16
13180	T	C	0.0781162	GGT	G	0.16	GGC	G	0.34	SRR15651445	2021-08-16
14418	T	C	0.0546091	TTT	F	0.46	TTC	F	0.54	SRR15651445	2021-08-16
14538	T	C	0.0527172	CTT	L	0.13	CTC	L	0.2	SRR15651445	2021-08-16
18747	C	T	0.999738	GTC	V	0.24	GTT	V	0.18	SRR15651445	2021-08-16
20754	T	C	0.0613661	GAT	D	0.46	GAC	D	0.54	SRR15651445	2021-08-16
23284	T	C	0.998941	GAT	D	0.46	GAC	D	0.54	SRR15651445	2021-08-16
25339	C	T	0.999854	GAC	D	0.54	GAT	D	0.46	SRR15651445	2021-08-16
25524	A	G	0.0512239	GGA	G	0.25	GGG	G	0.25	SRR15651445	2021-08-16
27770	A	G	0.999219	TCA	S	0.15	TCG	S	0.05	SRR15651445	2021-08-16
29050	G	A	0.998835	CGG	R	0.2	CGA	R	0.11	SRR15651445	2021-08-16
29509	C	T	0.998778	AGC	S	0.24	AGT	S	0.15	SRR15651445	2021-08-16
3037	C	T	1	TTC	F	0.54	TTT	F	0.46	SRR15651446	2021-08-16
4444	G	T	0.999554	GTG	V	0.46	GTT	V	0.18	SRR15651446	2021-08-16
8986	C	T	0.999263	GAC	D	0.54	GAT	D	0.46	SRR15651446	2021-08-16
11332	A	G	0.999393	GTA	V	0.12	GTG	V	0.46	SRR15651446	2021-08-16
13378	C	T	0.888049	ACC	T	0.36	ACT	T	0.25	SRR15651446	2021-08-16
23284	T	C	0.999344	GAT	D	0.46	GAC	D	0.54	SRR15651446	2021-08-16
25339	C	T	0.999203	GAC	D	0.54	GAT	D	0.46	SRR15651446	2021-08-16
29050	G	A	0.998926	CGG	R	0.2	CGA	R	0.11	SRR15651446	2021-08-16
29509	C	T	0.999181	AGC	S	0.24	AGT	S	0.15	SRR15651446	2021-08-16
3037	C	T	0.998574	TTC	F	0.54	TTT	F	0.46	SRR15651448	2021-08-16
6040	C	T	0.99858	TTC	F	0.54	TTT	F	0.46	SRR15651448	2021-08-16
8986	C	T	0.997398	GAC	D	0.54	GAT	D	0.46	SRR15651448	2021-08-16
11332	A	G	0.99962	GTA	V	0.12	GTG	V	0.46	SRR15651448	2021-08-16
16887	C	T	0.91238	TAC	Y	0.56	TAT	Y	0.44	SRR15651448	2021-08-16
3037	C	T	1	TTC	F	0.54	TTT	F	0.46	SRR15651449	2021-08-16
8986	C	T	0.998621	GAC	D	0.54	GAT	D	0.46	SRR15651449	2021-08-16
10369	C	T	0.999277	CGC	R	0.18	CGT	R	0.08	SRR15651449	2021-08-16
11332	A	G	0.999597	GTA	V	0.12	GTG	V	0.46	SRR15651449	2021-08-16
22624	C	T	0.9997	AAC	N	0.53	AAT	N	0.47	SRR15651449	2021-08-16
23284	T	C	0.998664	GAT	D	0.46	GAC	D	0.54	SRR15651449	2021-08-16
25339	C	T	0.999343	GAC	D	0.54	GAT	D	0.46	SRR15651449	2021-08-16
29050	G	A	0.998653	CGG	R	0.2	CGA	R	0.11	SRR15651449	2021-08-16
29509	C	T	0.999023	AGC	S	0.24	AGT	S	0.15	SRR15651449	2021-08-16
3037	C	T	0.999671	TTC	F	0.54	TTT	F	0.46	SRR15651450	2021-08-17
8986	C	T	0.999503	GAC	D	0.54	GAT	D	0.46	SRR15651450	2021-08-17
11332	A	G	0.999828	GTA	V	0.12	GTG	V	0.46	SRR15651450	2021-08-17
16914	G	T	0.999526	GTG	V	0.46	GTT	V	0.18	SRR15651450	2021-08-17
850	C	A	0.998779	GGC	G	0.34	GGA	G	0.25	SRR15651451	2021-08-16
3037	C	T	0.999388	TTC	F	0.54	TTT	F	0.46	SRR15651451	2021-08-16
8752	C	T	1	AAC	N	0.53	AAT	N	0.47	SRR15651451	2021-08-16
8986	C	T	0.999337	GAC	D	0.54	GAT	D	0.46	SRR15651451	2021-08-16
11332	A	G	0.999708	GTA	V	0.12	GTG	V	0.46	SRR15651451	2021-08-16
20451	C	T	0.999374	AAC	N	0.53	AAT	N	0.47	SRR15651451	2021-08-16
26759	A	G	1	GGA	G	0.25	GGG	G	0.25	SRR15651451	2021-08-16
27507	A	C	1	GGA	G	0.25	GGC	G	0.34	SRR15651451	2021-08-16
586	T	C	0.999184	CTT	L	0.13	CTC	L	0.2	SRR15651452	2021-08-16
3037	C	T	1	TTC	F	0.54	TTT	F	0.46	SRR15651452	2021-08-16
6040	C	T	0.998043	TTC	F	0.54	TTT	F	0.46	SRR15651452	2021-08-16
8986	C	T	0.999638	GAC	D	0.54	GAT	D	0.46	SRR15651452	2021-08-16
11332	A	G	0.999714	GTA	V	0.12	GTG	V	0.46	SRR15651452	2021-08-16
1267	C	T	0.999475	GGC	G	0.34	GGT	G	0.16	SRR15651453	2021-08-16
3037	C	T	0.998594	TTC	F	0.54	TTT	F	0.46	SRR15651453	2021-08-16
5008	G	T	0.997101	ACG	T	0.11	ACT	T	0.25	SRR15651453	2021-08-16
7840	C	T	0.999234	GAC	D	0.54	GAT	D	0.46	SRR15651453	2021-08-16
12946	T	C	0.999657	TAT	Y	0.44	TAC	Y	0.56	SRR15651453	2021-08-16
18468	A	G	0.998781	GGA	G	0.25	GGG	G	0.25	SRR15651453	2021-08-16
20262	A	G	0.999308	TTA	L	0.08	TTG	L	0.13	SRR15651453	2021-08-16
26076	T	A	0.998261	GTT	V	0.18	GTA	V	0.12	SRR15651453	2021-08-16
26907	C	T	0.993591	CTG	L	0.4	TTG	L	0.13	SRR15651453	2021-08-16
3037	C	T	0.999246	TTC	F	0.54	TTT	F	0.46	SRR15651455	2021-08-17
5584	A	G	0.991564	ACA	T	0.28	ACG	T	0.11	SRR15651455	2021-08-17
10471	A	G	0.999081	TCA	S	0.15	TCG	S	0.05	SRR15651455	2021-08-17
13459	G	A	0.998888	TCG	S	0.05	TCA	S	0.15	SRR15651455	2021-08-17
2509	C	T	0.969697	CCC	P	0.32	CCT	P	0.29	SRR15651457	2021-08-17
3037	C	T	0.998556	TTC	F	0.54	TTT	F	0.46	SRR15651457	2021-08-17
5584	A	G	0.9975	ACA	T	0.28	ACG	T	0.11	SRR15651457	2021-08-17
13019	C	T	0.976965	CTA	L	0.07	TTA	L	0.08	SRR15651457	2021-08-17
20911	T	C	0.999616	TTA	L	0.08	CTA	L	0.07	SRR15651457	2021-08-17
22981	T	C	0.999686	TAT	Y	0.44	TAC	Y	0.56	SRR15651457	2021-08-17
3037	C	T	1	TTC	F	0.54	TTT	F	0.46	SRR15651458	2021-08-16
8986	C	T	1	GAC	D	0.54	GAT	D	0.46	SRR15651458	2021-08-16
11332	A	G	0.999731	GTA	V	0.12	GTG	V	0.46	SRR15651458	2021-08-16
23284	T	C	0.999193	GAT	D	0.46	GAC	D	0.54	SRR15651458	2021-08-16
25339	C	T	0.999786	GAC	D	0.54	GAT	D	0.46	SRR15651458	2021-08-16
29050	G	A	0.999209	CGG	R	0.2	CGA	R	0.11	SRR15651458	2021-08-16
29509	C	T	1	AGC	S	0.24	AGT	S	0.15	SRR15651458	2021-08-16
826	T	C	0.999762	GAT	D	0.46	GAC	D	0.54	SRR15651459	2021-08-16
3037	C	T	0.999195	TTC	F	0.54	TTT	F	0.46	SRR15651459	2021-08-16
4321	C	T	0.998654	GCC	A	0.4	GCT	A	0.27	SRR15651459	2021-08-16
8986	C	T	0.999545	GAC	D	0.54	GAT	D	0.46	SRR15651459	2021-08-16
11332	A	G	0.999734	GTA	V	0.12	GTG	V	0.46	SRR15651459	2021-08-16
3037	C	T	1	TTC	F	0.54	TTT	F	0.46	SRR15651460	2021-08-16
6040	C	T	0.998619	TTC	F	0.54	TTT	F	0.46	SRR15651460	2021-08-16
8986	C	T	1	GAC	D	0.54	GAT	D	0.46	SRR15651460	2021-08-16
11332	A	G	0.999351	GTA	V	0.12	GTG	V	0.46	SRR15651460	2021-08-16
3037	C	T	1	TTC	F	0.54	TTT	F	0.46	SRR15651461	2021-08-17
8956	C	T	0.990703	TAC	Y	0.56	TAT	Y	0.44	SRR15651461	2021-08-17
8986	C	T	1	GAC	D	0.54	GAT	D	0.46	SRR15651461	2021-08-17
11332	A	G	0.999569	GTA	V	0.12	GTG	V	0.46	SRR15651461	2021-08-17
13701	T	C	0.99739	TAT	Y	0.44	TAC	Y	0.56	SRR15651461	2021-08-17
3037	C	T	0.998949	TTC	F	0.54	TTT	F	0.46	SRR15651462	2021-08-16
5857	G	T	0.999275	ACG	T	0.11	ACT	T	0.25	SRR15651462	2021-08-16
6040	C	T	1	TTC	F	0.54	TTT	F	0.46	SRR15651462	2021-08-16
7453	T	C	0.999007	AGT	S	0.15	AGC	S	0.24	SRR15651462	2021-08-16
8986	C	T	0.99936	GAC	D	0.54	GAT	D	0.46	SRR15651462	2021-08-16
11332	A	G	0.999836	GTA	V	0.12	GTG	V	0.46	SRR15651462	2021-08-16
2911	T	G	0.998269	ACT	T	0.25	ACG	T	0.11	SRR15651463	2021-08-16
3037	C	T	0.999467	TTC	F	0.54	TTT	F	0.46	SRR15651463	2021-08-16
5584	A	G	0.997072	ACA	T	0.28	ACG	T	0.11	SRR15651463	2021-08-16
11962	C	T	0.998933	CTC	L	0.2	CTT	L	0.13	SRR15651463	2021-08-16
13019	C	T	0.992941	CTA	L	0.07	TTA	L	0.08	SRR15651463	2021-08-16
14361	T	C	0.99853	ATT	I	0.36	ATC	I	0.47	SRR15651463	2021-08-16
26864	A	T	0.998469	CCA	P	0.28	CCT	P	0.29	SRR15651463	2021-08-16
1876	A	G	0.991702	GCA	A	0.23	GCG	A	0.11	SRR15651464	2021-08-16
2395	C	T	0.999007	GTC	V	0.24	GTT	V	0.18	SRR15651464	2021-08-16
3037	C	T	0.999485	TTC	F	0.54	TTT	F	0.46	SRR15651464	2021-08-16
8986	C	T	1	GAC	D	0.54	GAT	D	0.46	SRR15651464	2021-08-16
11332	A	G	0.999327	GTA	V	0.12	GTG	V	0.46	SRR15651464	2021-08-16
21408	T	C	0.999613	TTT	F	0.46	TTC	F	0.54	SRR15651464	2021-08-16
27507	A	C	0.999695	GGA	G	0.25	GGC	G	0.34	SRR15651464	2021-08-16
2911	T	G	0.999439	ACT	T	0.25	ACG	T	0.11	SRR15651465	2021-08-17
3037	C	T	1	TTC	F	0.54	TTT	F	0.46	SRR15651465	2021-08-17
5584	A	G	0.99553	ACA	T	0.28	ACG	T	0.11	SRR15651465	2021-08-17
10138	C	T	0.999616	AAC	N	0.53	AAT	N	0.47	SRR15651465	2021-08-17
13019	C	T	0.975867	CTA	L	0.07	TTA	L	0.08	SRR15651465	2021-08-17
14361	T	C	0.998281	ATT	I	0.36	ATC	I	0.47	SRR15651465	2021-08-17
26864	A	T	0.998729	CCA	P	0.28	CCT	P	0.29	SRR15651465	2021-08-17
3037	C	T	0.999653	TTC	F	0.54	TTT	F	0.46	SRR15651469	2021-08-17
4331	C	T	0.999526	CTA	L	0.07	TTA	L	0.08	SRR15651469	2021-08-17
8986	C	T	0.998046	GAC	D	0.54	GAT	D	0.46	SRR15651469	2021-08-17
11332	A	G	0.999636	GTA	V	0.12	GTG	V	0.46	SRR15651469	2021-08-17
12778	C	T	0.999154	TAC	Y	0.56	TAT	Y	0.44	SRR15651469	2021-08-17
12898	A	G	0.0779839	CCA	P	0.28	CCG	P	0.11	SRR15651469	2021-08-17
28957	C	T	0.998286	AAC	N	0.53	AAT	N	0.47	SRR15651469	2021-08-17
808	A	T	0.999284	GCA	A	0.23	GCT	A	0.27	SRR15651470	2021-08-17
3037	C	T	1	TTC	F	0.54	TTT	F	0.46	SRR15651470	2021-08-17
8986	C	T	1	GAC	D	0.54	GAT	D	0.46	SRR15651470	2021-08-17
11332	A	G	0.999122	GTA	V	0.12	GTG	V	0.46	SRR15651470	2021-08-17
17430	C	T	0.999658	TAC	Y	0.56	TAT	Y	0.44	SRR15651470	2021-08-17
22801	G	T	0.973142	GGG	G	0.25	GGT	G	0.16	SRR15651470	2021-08-17
27507	A	C	0.999661	GGA	G	0.25	GGC	G	0.34	SRR15651470	2021-08-17
1729	G	A	0.998793	GTG	V	0.46	GTA	V	0.12	SRR15651473	2021-08-16
3037	C	T	0.999579	TTC	F	0.54	TTT	F	0.46	SRR15651473	2021-08-16
4321	C	T	1	GCC	A	0.4	GCT	A	0.27	SRR15651473	2021-08-16
5584	A	G	0.997889	ACA	T	0.28	ACG	T	0.11	SRR15651473	2021-08-16
13019	C	T	0.992626	CTA	L	0.07	TTA	L	0.08	SRR15651473	2021-08-16
20844	C	T	0.999352	CCC	P	0.32	CCT	P	0.29	SRR15651473	2021-08-16
22792	C	T	0.999377	ATC	I	0.47	ATT	I	0.36	SRR15651473	2021-08-16
27621	G	A	0.999544	CAG	Q	0.73	CAA	Q	0.27	SRR15651473	2021-08-16
3037	C	T	0.999508	TTC	F	0.54	TTT	F	0.46	SRR15651474	2021-08-17
8986	C	T	0.999369	GAC	D	0.54	GAT	D	0.46	SRR15651474	2021-08-17
10834	C	T	0.999473	GCC	A	0.4	GCT	A	0.27	SRR15651474	2021-08-17
11332	A	G	0.999693	GTA	V	0.12	GTG	V	0.46	SRR15651474	2021-08-17
27507	A	C	0.999716	GGA	G	0.25	GGC	G	0.34	SRR15651474	2021-08-17
3037	C	T	1	TTC	F	0.54	TTT	F	0.46	SRR15651475	2021-08-16
8986	C	T	1	GAC	D	0.54	GAT	D	0.46	SRR15651475	2021-08-16
11332	A	G	0.999767	GTA	V	0.12	GTG	V	0.46	SRR15651475	2021-08-16
24208	C	T	0.996443	ATC	I	0.47	ATT	I	0.36	SRR15651475	2021-08-16
27291	T	C	0.999702	GAT	D	0.46	GAC	D	0.54	SRR15651475	2021-08-16
28244	T	G	1	GTT	V	0.18	GTG	V	0.46	SRR15651475	2021-08-16
28909	C	T	0.997765	GGC	G	0.34	GGT	G	0.16	SRR15651475	2021-08-16
3037	C	T	1	TTC	F	0.54	TTT	F	0.46	SRR15651476	2021-08-16
6040	C	T	1	TTC	F	0.54	TTT	F	0.46	SRR15651476	2021-08-16
6070	C	T	1	ATC	I	0.47	ATT	I	0.36	SRR15651476	2021-08-16
8986	C	T	1	GAC	D	0.54	GAT	D	0.46	SRR15651476	2021-08-16
11332	A	G	0.999691	GTA	V	0.12	GTG	V	0.46	SRR15651476	2021-08-16
21622	C	T	0.113997	ACC	T	0.36	ACT	T	0.25	SRR15651476	2021-08-16
2062	C	T	0.999559	GCC	A	0.4	GCT	A	0.27	SRR15651477	2021-08-16
3037	C	T	1	TTC	F	0.54	TTT	F	0.46	SRR15651477	2021-08-16
8986	C	T	1	GAC	D	0.54	GAT	D	0.46	SRR15651477	2021-08-16
9559	C	T	0.999355	TAC	Y	0.56	TAT	Y	0.44	SRR15651477	2021-08-16
11332	A	G	0.999482	GTA	V	0.12	GTG	V	0.46	SRR15651477	2021-08-16
15240	C	T	0.998056	AAC	N	0.53	AAT	N	0.47	SRR15651477	2021-08-16
28007	T	C	0.999316	CCT	P	0.29	CCC	P	0.32	SRR15651477	2021-08-16
28432	C	T	0.999559	TTC	F	0.54	TTT	F	0.46	SRR15651477	2021-08-16
3037	C	T	1	TTC	F	0.54	TTT	F	0.46	SRR15651478	2021-08-17
5584	A	G	0.999247	ACA	T	0.28	ACG	T	0.11	SRR15651478	2021-08-17
9502	C	T	0.0532417	GCC	A	0.4	GCT	A	0.27	SRR15651478	2021-08-17
13019	C	T	0.999526	CTA	L	0.07	TTA	L	0.08	SRR15651478	2021-08-17
25521	C	T	0.066835	TTC	F	0.54	TTT	F	0.46	SRR15651478	2021-08-17
3037	C	T	0.999831	TTC	F	0.54	TTT	F	0.46	SRR15651479	2021-08-17
8986	C	T	0.998453	GAC	D	0.54	GAT	D	0.46	SRR15651479	2021-08-17
11332	A	G	0.999329	GTA	V	0.12	GTG	V	0.46	SRR15651479	2021-08-17
20937	G	T	0.999212	ACG	T	0.11	ACT	T	0.25	SRR15651479	2021-08-17
1684	C	T	0.999413	ATC	I	0.47	ATT	I	0.36	SRR15651480	2021-08-17
3037	C	T	0.999442	TTC	F	0.54	TTT	F	0.46	SRR15651480	2021-08-17
5584	A	G	0.995163	ACA	T	0.28	ACG	T	0.11	SRR15651480	2021-08-17
12049	C	T	0.997957	AAC	N	0.53	AAT	N	0.47	SRR15651480	2021-08-17
13019	C	T	0.984061	CTA	L	0.07	TTA	L	0.08	SRR15651480	2021-08-17
13506	C	T	0.994933	TGC	C	0.54	TGT	C	0.46	SRR15651480	2021-08-17
23635	C	T	0.995257	TCC	S	0.22	TCT	S	0.19	SRR15651480	2021-08-17
3037	C	T	0.997818	TTC	F	0.54	TTT	F	0.46	SRR15651481	2021-08-16
5203	C	T	1	TAC	Y	0.56	TAT	Y	0.44	SRR15651481	2021-08-16
6541	C	T	0.987277	CAC	H	0.58	CAT	H	0.42	SRR15651481	2021-08-16
8986	C	T	0.999097	GAC	D	0.54	GAT	D	0.46	SRR15651481	2021-08-16
10702	C	T	0.999805	GAC	D	0.54	GAT	D	0.46	SRR15651481	2021-08-16
11332	A	G	0.99976	GTA	V	0.12	GTG	V	0.46	SRR15651481	2021-08-16
1267	C	T	0.999119	GGC	G	0.34	GGT	G	0.16	SRR15651482	2021-08-16
1312	G	A	0.999561	TTG	L	0.13	TTA	L	0.08	SRR15651482	2021-08-16
3037	C	T	1	TTC	F	0.54	TTT	F	0.46	SRR15651482	2021-08-16
12946	T	C	0.999526	TAT	Y	0.44	TAC	Y	0.56	SRR15651482	2021-08-16
14232	T	C	0.999344	CCT	P	0.29	CCC	P	0.32	SRR15651482	2021-08-16
20262	A	G	1	TTA	L	0.08	TTG	L	0.13	SRR15651482	2021-08-16
25279	T	C	0.994312	AGT	S	0.15	AGC	S	0.24	SRR15651482	2021-08-16
3037	C	T	0.998773	TTC	F	0.54	TTT	F	0.46	SRR15651483	2021-08-16
8986	C	T	0.998556	GAC	D	0.54	GAT	D	0.46	SRR15651483	2021-08-16
11332	A	G	0.999242	GTA	V	0.12	GTG	V	0.46	SRR15651483	2021-08-16
18300	T	C	0.999703	ATT	I	0.36	ATC	I	0.47	SRR15651483	2021-08-16
3037	C	T	0.99905	TTC	F	0.54	TTT	F	0.46	SRR15651484	2021-08-16
5203	C	T	0.997788	TAC	Y	0.56	TAT	Y	0.44	SRR15651484	2021-08-16
6541	C	T	0.958333	CAC	H	0.58	CAT	H	0.42	SRR15651484	2021-08-16
8986	C	T	0.999469	GAC	D	0.54	GAT	D	0.46	SRR15651484	2021-08-16
10702	C	T	0.999287	GAC	D	0.54	GAT	D	0.46	SRR15651484	2021-08-16
11332	A	G	0.999536	GTA	V	0.12	GTG	V	0.46	SRR15651484	2021-08-16
18651	G	A	0.999282	GAG	E	0.58	GAA	E	0.42	SRR15651484	2021-08-16
29473	G	A	0.999405	TTG	L	0.13	TTA	L	0.08	SRR15651484	2021-08-16
3037	C	T	1	TTC	F	0.54	TTT	F	0.46	SRR15651488	2021-08-16
7576	T	C	1	TAT	Y	0.44	TAC	Y	0.56	SRR15651488	2021-08-16
8986	C	T	0.9987	GAC	D	0.54	GAT	D	0.46	SRR15651488	2021-08-16
11332	A	G	0.999491	GTA	V	0.12	GTG	V	0.46	SRR15651488	2021-08-16
24082	C	T	1	TGC	C	0.54	TGT	C	0.46	SRR15651488	2021-08-16
3037	C	T	0.999336	TTC	F	0.54	TTT	F	0.46	SRR15651489	2021-08-16
5452	A	G	0.998637	AGA	R	0.21	AGG	R	0.21	SRR15651489	2021-08-16
7945	C	T	0.0724003	TAC	Y	0.56	TAT	Y	0.44	SRR15651489	2021-08-16
8986	C	T	0.99927	GAC	D	0.54	GAT	D	0.46	SRR15651489	2021-08-16
11332	A	G	0.999746	GTA	V	0.12	GTG	V	0.46	SRR15651489	2021-08-16
21709	T	C	0.0528846	CAT	H	0.42	CAC	H	0.58	SRR15651489	2021-08-16
23284	T	C	0.999441	GAT	D	0.46	GAC	D	0.54	SRR15651489	2021-08-16
25339	C	T	0.999843	GAC	D	0.54	GAT	D	0.46	SRR15651489	2021-08-16
29050	G	A	0.999254	CGG	R	0.2	CGA	R	0.11	SRR15651489	2021-08-16
29509	C	T	0.999432	AGC	S	0.24	AGT	S	0.15	SRR15651489	2021-08-16
3037	C	T	0.99956	TTC	F	0.54	TTT	F	0.46	SRR15651490	2021-08-16
7576	T	C	1	TAT	Y	0.44	TAC	Y	0.56	SRR15651490	2021-08-16
8986	C	T	1	GAC	D	0.54	GAT	D	0.46	SRR15651490	2021-08-16
11332	A	G	0.998888	GTA	V	0.12	GTG	V	0.46	SRR15651490	2021-08-16
24082	C	T	0.999598	TGC	C	0.54	TGT	C	0.46	SRR15651490	2021-08-16
1684	C	T	0.998956	ATC	I	0.47	ATT	I	0.36	SRR15651491	2021-08-16
1699	A	G	0.0653824	GCA	A	0.23	GCG	A	0.11	SRR15651491	2021-08-16
3037	C	T	1	TTC	F	0.54	TTT	F	0.46	SRR15651491	2021-08-16
5584	A	G	0.996775	ACA	T	0.28	ACG	T	0.11	SRR15651491	2021-08-16
5869	C	T	0.0961538	TAC	Y	0.56	TAT	Y	0.44	SRR15651491	2021-08-16
11020	C	T	0.999463	CTC	L	0.2	CTT	L	0.13	SRR15651491	2021-08-16
12049	C	T	1	AAC	N	0.53	AAT	N	0.47	SRR15651491	2021-08-16
13019	C	T	0.989627	CTA	L	0.07	TTA	L	0.08	SRR15651491	2021-08-16
1642	C	G	0.0584124	GTC	V	0.24	GTG	V	0.46	SRR15651492	2021-08-16
1684	C	T	0.999417	ATC	I	0.47	ATT	I	0.36	SRR15651492	2021-08-16
3037	C	T	0.999221	TTC	F	0.54	TTT	F	0.46	SRR15651492	2021-08-16
4759	A	G	1	GAA	E	0.42	GAG	E	0.58	SRR15651492	2021-08-16
5584	A	G	0.998791	ACA	T	0.28	ACG	T	0.11	SRR15651492	2021-08-16
10913	T	C	0.725926	TTA	L	0.08	CTA	L	0.07	SRR15651492	2021-08-16
12049	C	T	0.999767	AAC	N	0.53	AAT	N	0.47	SRR15651492	2021-08-16
13019	C	T	0.999742	CTA	L	0.07	TTA	L	0.08	SRR15651492	2021-08-16
14187	G	A	0.150432	AGG	R	0.21	AGA	R	0.21	SRR15651492	2021-08-16
1267	C	T	0.9993	GGC	G	0.34	GGT	G	0.16	SRR15651493	2021-08-16
1312	G	A	0.999807	TTG	L	0.13	TTA	L	0.08	SRR15651493	2021-08-16
3037	C	T	0.999718	TTC	F	0.54	TTT	F	0.46	SRR15651493	2021-08-16
12946	T	C	0.999822	TAT	Y	0.44	TAC	Y	0.56	SRR15651493	2021-08-16
14232	T	C	0.999339	CCT	P	0.29	CCC	P	0.32	SRR15651493	2021-08-16
20262	A	G	0.999566	TTA	L	0.08	TTG	L	0.13	SRR15651493	2021-08-16
25279	T	C	0.991406	AGT	S	0.15	AGC	S	0.24	SRR15651493	2021-08-16
25521	C	T	0.0735692	TTC	F	0.54	TTT	F	0.46	SRR15651493	2021-08-16
27657	C	T	0.0593583	ATC	I	0.47	ATT	I	0.36	SRR15651493	2021-08-16
2062	C	T	0.999446	GCC	A	0.4	GCT	A	0.27	SRR15651496	2021-08-16
3037	C	T	0.999554	TTC	F	0.54	TTT	F	0.46	SRR15651496	2021-08-16
8986	C	T	0.998351	GAC	D	0.54	GAT	D	0.46	SRR15651496	2021-08-16
9559	C	T	0.999475	TAC	Y	0.56	TAT	Y	0.44	SRR15651496	2021-08-16
11332	A	G	0.999702	GTA	V	0.12	GTG	V	0.46	SRR15651496	2021-08-16
15240	C	T	0.998195	AAC	N	0.53	AAT	N	0.47	SRR15651496	2021-08-16
28007	T	C	0.999535	CCT	P	0.29	CCC	P	0.32	SRR15651496	2021-08-16
28432	C	T	0.999775	TTC	F	0.54	TTT	F	0.46	SRR15651496	2021-08-16
973	T	C	0.999094	CAT	H	0.42	CAC	H	0.58	SRR15651497	2021-08-17
3037	C	T	0.999052	TTC	F	0.54	TTT	F	0.46	SRR15651497	2021-08-17
3481	A	G	0.0855578	GCA	A	0.23	GCG	A	0.11	SRR15651497	2021-08-17
6040	C	T	1	TTC	F	0.54	TTT	F	0.46	SRR15651497	2021-08-17
8986	C	T	0.999353	GAC	D	0.54	GAT	D	0.46	SRR15651497	2021-08-17
11332	A	G	0.998825	GTA	V	0.12	GTG	V	0.46	SRR15651497	2021-08-17
22741	T	C	1	ACT	T	0.25	ACC	T	0.36	SRR15651497	2021-08-17
24535	G	T	0.998263	GTG	V	0.46	GTT	V	0.18	SRR15651497	2021-08-17
1909	C	T	0.998751	TTC	F	0.54	TTT	F	0.46	SRR15651498	2021-08-17
3037	C	T	0.999685	TTC	F	0.54	TTT	F	0.46	SRR15651498	2021-08-17
7564	C	T	0.998569	TCC	S	0.22	TCT	S	0.19	SRR15651498	2021-08-17
8986	C	T	0.999566	GAC	D	0.54	GAT	D	0.46	SRR15651498	2021-08-17
11332	A	G	0.999482	GTA	V	0.12	GTG	V	0.46	SRR15651498	2021-08-17
18360	A	G	0.999514	TTA	L	0.08	TTG	L	0.13	SRR15651498	2021-08-17
24208	C	T	0.998856	ATC	I	0.47	ATT	I	0.36	SRR15651498	2021-08-17
2911	T	G	0.999527	ACT	T	0.25	ACG	T	0.11	SRR15651499	2021-08-16
3037	C	T	1	TTC	F	0.54	TTT	F	0.46	SRR15651499	2021-08-16
5584	A	G	0.997008	ACA	T	0.28	ACG	T	0.11	SRR15651499	2021-08-16
13019	C	T	0.994016	CTA	L	0.07	TTA	L	0.08	SRR15651499	2021-08-16
1684	C	T	0.998418	ATC	I	0.47	ATT	I	0.36	SRR15651501	2021-08-16
3037	C	T	0.999513	TTC	F	0.54	TTT	F	0.46	SRR15651501	2021-08-16
8986	C	T	0.998963	GAC	D	0.54	GAT	D	0.46	SRR15651501	2021-08-16
11332	A	G	0.999167	GTA	V	0.12	GTG	V	0.46	SRR15651501	2021-08-16
11563	C	T	0.998819	TGC	C	0.54	TGT	C	0.46	SRR15651501	2021-08-16
3037	C	T	1	TTC	F	0.54	TTT	F	0.46	SRR15651502	2021-08-17
8986	C	T	0.998673	GAC	D	0.54	GAT	D	0.46	SRR15651502	2021-08-17
11332	A	G	0.999533	GTA	V	0.12	GTG	V	0.46	SRR15651502	2021-08-17
19044	T	A	0.106288	CCT	P	0.29	CCA	P	0.28	SRR15651502	2021-08-17
19986	T	C	0.173045	TTT	F	0.46	TTC	F	0.54	SRR15651502	2021-08-17
1684	C	T	0.99988	ATC	I	0.47	ATT	I	0.36	SRR15651503	2021-08-17
3037	C	T	0.999704	TTC	F	0.54	TTT	F	0.46	SRR15651503	2021-08-17
5584	A	G	0.997545	ACA	T	0.28	ACG	T	0.11	SRR15651503	2021-08-17
10702	C	T	0.994232	GAC	D	0.54	GAT	D	0.46	SRR15651503	2021-08-17
12049	C	T	0.999513	AAC	N	0.53	AAT	N	0.47	SRR15651503	2021-08-17
13019	C	T	0.991068	CTA	L	0.07	TTA	L	0.08	SRR15651503	2021-08-17
13506	C	T	0.999009	TGC	C	0.54	TGT	C	0.46	SRR15651503	2021-08-17
23635	C	T	0.999357	TCC	S	0.22	TCT	S	0.19	SRR15651503	2021-08-17
3037	C	T	0.999678	TTC	F	0.54	TTT	F	0.46	SRR15651504	2021-08-16
8752	C	T	1	AAC	N	0.53	AAT	N	0.47	SRR15651504	2021-08-16
8986	C	T	1	GAC	D	0.54	GAT	D	0.46	SRR15651504	2021-08-16
11332	A	G	0.999144	GTA	V	0.12	GTG	V	0.46	SRR15651504	2021-08-16
20451	C	T	0.999373	AAC	N	0.53	AAT	N	0.47	SRR15651504	2021-08-16
26759	A	G	0.999575	GGA	G	0.25	GGG	G	0.25	SRR15651504	2021-08-16
27507	A	C	0.9998	GGA	G	0.25	GGC	G	0.34	SRR15651504	2021-08-16
3037	C	T	1	TTC	F	0.54	TTT	F	0.46	SRR15651505	2021-08-16
8752	C	T	1	AAC	N	0.53	AAT	N	0.47	SRR15651505	2021-08-16
8986	C	T	0.998767	GAC	D	0.54	GAT	D	0.46	SRR15651505	2021-08-16
11332	A	G	0.999286	GTA	V	0.12	GTG	V	0.46	SRR15651505	2021-08-16
17439	C	T	0.981032	GAC	D	0.54	GAT	D	0.46	SRR15651505	2021-08-16
20451	C	T	1	AAC	N	0.53	AAT	N	0.47	SRR15651505	2021-08-16
26079	C	T	0.998878	ACC	T	0.36	ACT	T	0.25	SRR15651505	2021-08-16
26759	A	G	0.9997	GGA	G	0.25	GGG	G	0.25	SRR15651505	2021-08-16
27507	A	C	0.999274	GGA	G	0.25	GGC	G	0.34	SRR15651505	2021-08-16
3037	C	T	1	TTC	F	0.54	TTT	F	0.46	SRR15651506	2021-08-17
6040	C	T	0.998319	TTC	F	0.54	TTT	F	0.46	SRR15651506	2021-08-17
8986	C	T	0.999546	GAC	D	0.54	GAT	D	0.46	SRR15651506	2021-08-17
11173	C	T	0.999366	CTC	L	0.2	CTT	L	0.13	SRR15651506	2021-08-17
11332	A	G	0.999504	GTA	V	0.12	GTG	V	0.46	SRR15651506	2021-08-17
17470	C	T	1	CTA	L	0.07	TTA	L	0.08	SRR15651506	2021-08-17
28657	C	T	1	GAC	D	0.54	GAT	D	0.46	SRR15651506	2021-08-17
1753	T	C	0.275591	TAT	Y	0.44	TAC	Y	0.56	SRR15651507	2021-08-16
3037	C	T	1	TTC	F	0.54	TTT	F	0.46	SRR15651507	2021-08-16
4621	T	C	0.126761	TAT	Y	0.44	TAC	Y	0.56	SRR15651507	2021-08-16
6040	C	T	1	TTC	F	0.54	TTT	F	0.46	SRR15651507	2021-08-16
6070	C	T	1	ATC	I	0.47	ATT	I	0.36	SRR15651507	2021-08-16
8986	C	T	0.999634	GAC	D	0.54	GAT	D	0.46	SRR15651507	2021-08-16
9775	T	C	0.110851	GTT	V	0.18	GTC	V	0.24	SRR15651507	2021-08-16
10138	C	T	0.311986	AAC	N	0.53	AAT	N	0.47	SRR15651507	2021-08-16
10168	T	C	0.156469	TGT	C	0.46	TGC	C	0.54	SRR15651507	2021-08-16
11332	A	G	1	GTA	V	0.12	GTG	V	0.46	SRR15651507	2021-08-16
15336	T	C	0.100764	ATT	I	0.36	ATC	I	0.47	SRR15651507	2021-08-16
22348	T	C	0.120799	GCT	A	0.27	GCC	A	0.4	SRR15651507	2021-08-16
26409	T	C	0.086831	TCT	S	0.19	TCC	S	0.22	SRR15651507	2021-08-16
29197	C	T	0.0625205	GCC	A	0.4	GCT	A	0.27	SRR15651507	2021-08-16
3037	C	T	0.999813	TTC	F	0.54	TTT	F	0.46	SRR15651508	2021-08-16
6040	C	T	1	TTC	F	0.54	TTT	F	0.46	SRR15651508	2021-08-16
8986	C	T	0.999734	GAC	D	0.54	GAT	D	0.46	SRR15651508	2021-08-16
11332	A	G	0.999679	GTA	V	0.12	GTG	V	0.46	SRR15651508	2021-08-16
13830	T	C	0.067854	GCT	A	0.27	GCC	A	0.4	SRR15651508	2021-08-16
25593	G	A	0.0756748	AAG	K	0.57	AAA	K	0.43	SRR15651508	2021-08-16
3037	C	T	0.999581	TTC	F	0.54	TTT	F	0.46	SRR15651509	2021-08-16
5452	A	G	0.99781	AGA	R	0.21	AGG	R	0.21	SRR15651509	2021-08-16
8986	C	T	1	GAC	D	0.54	GAT	D	0.46	SRR15651509	2021-08-16
11332	A	G	0.999486	GTA	V	0.12	GTG	V	0.46	SRR15651509	2021-08-16
23284	T	C	0.999157	GAT	D	0.46	GAC	D	0.54	SRR15651509	2021-08-16
25339	C	T	0.999188	GAC	D	0.54	GAT	D	0.46	SRR15651509	2021-08-16
29050	G	A	0.998303	CGG	R	0.2	CGA	R	0.11	SRR15651509	2021-08-16
29509	C	T	1	AGC	S	0.24	AGT	S	0.15	SRR15651509	2021-08-16
3037	C	T	0.999701	TTC	F	0.54	TTT	F	0.46	SRR15651513	2021-08-17
8986	C	T	1	GAC	D	0.54	GAT	D	0.46	SRR15651513	2021-08-17
11332	A	G	0.999423	GTA	V	0.12	GTG	V	0.46	SRR15651513	2021-08-17
18090	G	T	0.999264	GGG	G	0.25	GGT	G	0.16	SRR15651513	2021-08-17
20199	C	T	0.997238	TAC	Y	0.56	TAT	Y	0.44	SRR15651513	2021-08-17
23284	T	C	0.998328	GAT	D	0.46	GAC	D	0.54	SRR15651513	2021-08-17
25339	C	T	0.999476	GAC	D	0.54	GAT	D	0.46	SRR15651513	2021-08-17
29050	G	A	0.997922	CGG	R	0.2	CGA	R	0.11	SRR15651513	2021-08-17
29509	C	T	0.99613	AGC	S	0.24	AGT	S	0.15	SRR15651513	2021-08-17
2080	T	C	0.998865	GTT	V	0.18	GTC	V	0.24	SRR15651514	2021-08-17
3037	C	T	1	TTC	F	0.54	TTT	F	0.46	SRR15651514	2021-08-17
8956	C	T	0.988071	TAC	Y	0.56	TAT	Y	0.44	SRR15651514	2021-08-17
8986	C	T	1	GAC	D	0.54	GAT	D	0.46	SRR15651514	2021-08-17
10369	C	T	0.998239	CGC	R	0.18	CGT	R	0.08	SRR15651514	2021-08-17
10702	C	T	0.99946	GAC	D	0.54	GAT	D	0.46	SRR15651514	2021-08-17
11332	A	G	0.999444	GTA	V	0.12	GTG	V	0.46	SRR15651514	2021-08-17
18657	C	T	0.978452	ACC	T	0.36	ACT	T	0.25	SRR15651514	2021-08-17
24208	C	T	0.998603	ATC	I	0.47	ATT	I	0.36	SRR15651514	2021-08-17
27005	C	T	0.998696	ATC	I	0.47	ATT	I	0.36	SRR15651514	2021-08-17
2083	T	C	0.998856	GTT	V	0.18	GTC	V	0.24	SRR15651515	2021-08-16
3037	C	T	1	TTC	F	0.54	TTT	F	0.46	SRR15651515	2021-08-16
4438	C	T	0.999072	GTC	V	0.24	GTT	V	0.18	SRR15651515	2021-08-16
6040	C	T	0.999024	TTC	F	0.54	TTT	F	0.46	SRR15651515	2021-08-16
8986	C	T	1	GAC	D	0.54	GAT	D	0.46	SRR15651515	2021-08-16
9826	A	G	0.958026	AAA	K	0.43	AAG	K	0.57	SRR15651515	2021-08-16
11332	A	G	0.963385	GTA	V	0.12	GTG	V	0.46	SRR15651515	2021-08-16
3037	C	T	1	TTC	F	0.54	TTT	F	0.46	SRR15651516	2021-08-16
6040	C	T	1	TTC	F	0.54	TTT	F	0.46	SRR15651516	2021-08-16
8986	C	T	0.998701	GAC	D	0.54	GAT	D	0.46	SRR15651516	2021-08-16
11332	A	G	0.999518	GTA	V	0.12	GTG	V	0.46	SRR15651516	2021-08-16
1267	C	T	0.999554	GGC	G	0.34	GGT	G	0.16	SRR15651517	2021-08-16
1312	G	A	0.99986	TTG	L	0.13	TTA	L	0.08	SRR15651517	2021-08-16
3037	C	T	1	TTC	F	0.54	TTT	F	0.46	SRR15651517	2021-08-16
12946	T	C	0.999651	TAT	Y	0.44	TAC	Y	0.56	SRR15651517	2021-08-16
14232	T	C	0.999629	CCT	P	0.29	CCC	P	0.32	SRR15651517	2021-08-16
14724	C	T	0.251483	TTC	F	0.54	TTT	F	0.46	SRR15651517	2021-08-16
20262	A	G	0.999269	TTA	L	0.08	TTG	L	0.13	SRR15651517	2021-08-16
25279	T	C	0.995531	AGT	S	0.15	AGC	S	0.24	SRR15651517	2021-08-16
3037	C	T	0.99958	TTC	F	0.54	TTT	F	0.46	SRR15651518	2021-08-16
8986	C	T	0.99956	GAC	D	0.54	GAT	D	0.46	SRR15651518	2021-08-16
11332	A	G	0.999937	GTA	V	0.12	GTG	V	0.46	SRR15651518	2021-08-16
24208	C	T	0.99687	ATC	I	0.47	ATT	I	0.36	SRR15651518	2021-08-16
27291	T	C	0.999511	GAT	D	0.46	GAC	D	0.54	SRR15651518	2021-08-16
28909	C	T	1	GGC	G	0.34	GGT	G	0.16	SRR15651518	2021-08-16
3037	C	T	0.999674	TTC	F	0.54	TTT	F	0.46	SRR15651519	2021-08-16
8986	C	T	0.999127	GAC	D	0.54	GAT	D	0.46	SRR15651519	2021-08-16
9803	C	T	0.996422	CTG	L	0.4	TTG	L	0.13	SRR15651519	2021-08-16
11332	A	G	0.999496	GTA	V	0.12	GTG	V	0.46	SRR15651519	2021-08-16
3037	C	T	0.9996	TTC	F	0.54	TTT	F	0.46	SRR15651522	2021-08-18
4331	C	T	0.999855	CTA	L	0.07	TTA	L	0.08	SRR15651522	2021-08-18
8986	C	T	0.999538	GAC	D	0.54	GAT	D	0.46	SRR15651522	2021-08-18
11332	A	G	0.999859	GTA	V	0.12	GTG	V	0.46	SRR15651522	2021-08-18
12778	C	T	0.999232	TAC	Y	0.56	TAT	Y	0.44	SRR15651522	2021-08-18
28957	C	T	1	AAC	N	0.53	AAT	N	0.47	SRR15651522	2021-08-18
2911	T	G	0.999693	ACT	T	0.25	ACG	T	0.11	SRR15651523	2021-08-16
3037	C	T	1	TTC	F	0.54	TTT	F	0.46	SRR15651523	2021-08-16
5584	A	G	0.996068	ACA	T	0.28	ACG	T	0.11	SRR15651523	2021-08-16
11962	C	T	0.999363	CTC	L	0.2	CTT	L	0.13	SRR15651523	2021-08-16
13019	C	T	0.990167	CTA	L	0.07	TTA	L	0.08	SRR15651523	2021-08-16
14361	T	C	0.999781	ATT	I	0.36	ATC	I	0.47	SRR15651523	2021-08-16
26864	A	T	0.999241	CCA	P	0.28	CCT	P	0.29	SRR15651523	2021-08-16
3037	C	T	0.999106	TTC	F	0.54	TTT	F	0.46	SRR15651524	2021-08-17
6040	C	T	1	TTC	F	0.54	TTT	F	0.46	SRR15651524	2021-08-17
8986	C	T	1	GAC	D	0.54	GAT	D	0.46	SRR15651524	2021-08-17
11332	A	G	0.999204	GTA	V	0.12	GTG	V	0.46	SRR15651524	2021-08-17
29296	C	T	0.998309	GAC	D	0.54	GAT	D	0.46	SRR15651524	2021-08-17
3037	C	T	0.999137	TTC	F	0.54	TTT	F	0.46	SRR15651525	2021-08-17
8986	C	T	1	GAC	D	0.54	GAT	D	0.46	SRR15651525	2021-08-17
11332	A	G	0.999621	GTA	V	0.12	GTG	V	0.46	SRR15651525	2021-08-17
26873	C	T	0.999739	AAC	N	0.53	AAT	N	0.47	SRR15651525	2021-08-17
27507	A	C	0.999655	GGA	G	0.25	GGC	G	0.34	SRR15651525	2021-08-17
3037	C	T	0.999515	TTC	F	0.54	TTT	F	0.46	SRR15651527	2021-08-16
7108	C	T	0.998832	TAC	Y	0.56	TAT	Y	0.44	SRR15651527	2021-08-16
8986	C	T	0.999622	GAC	D	0.54	GAT	D	0.46	SRR15651527	2021-08-16
11332	A	G	0.99958	GTA	V	0.12	GTG	V	0.46	SRR15651527	2021-08-16
15786	T	C	0.999337	TTT	F	0.46	TTC	F	0.54	SRR15651527	2021-08-16
18117	C	T	0.999581	CAC	H	0.58	CAT	H	0.42	SRR15651527	2021-08-16
18525	G	T	0.983061	GTG	V	0.46	GTT	V	0.18	SRR15651527	2021-08-16
24382	C	T	0.134454	TCC	S	0.22	TCT	S	0.19	SRR15651527	2021-08-16
27507	A	C	1	GGA	G	0.25	GGC	G	0.34	SRR15651527	2021-08-16
2782	G	T	0.998838	GTG	V	0.46	GTT	V	0.18	SRR15651531	2021-08-17
3037	C	T	0.999173	TTC	F	0.54	TTT	F	0.46	SRR15651531	2021-08-17
6040	C	T	0.999288	TTC	F	0.54	TTT	F	0.46	SRR15651531	2021-08-17
7843	C	T	0.999663	AAC	N	0.53	AAT	N	0.47	SRR15651531	2021-08-17
8986	C	T	1	GAC	D	0.54	GAT	D	0.46	SRR15651531	2021-08-17
11332	A	G	0.999389	GTA	V	0.12	GTG	V	0.46	SRR15651531	2021-08-17
19000	T	C	0.999718	TTA	L	0.08	CTA	L	0.07	SRR15651531	2021-08-17
3037	C	T	1	TTC	F	0.54	TTT	F	0.46	SRR15651532	2021-08-16
6040	C	T	1	TTC	F	0.54	TTT	F	0.46	SRR15651532	2021-08-16
8986	C	T	0.998569	GAC	D	0.54	GAT	D	0.46	SRR15651532	2021-08-16
11332	A	G	0.999701	GTA	V	0.12	GTG	V	0.46	SRR15651532	2021-08-16
29593	G	T	1	ACG	T	0.11	ACT	T	0.25	SRR15651532	2021-08-16
3037	C	T	1	TTC	F	0.54	TTT	F	0.46	SRR15651535	2021-08-18
8986	C	T	1	GAC	D	0.54	GAT	D	0.46	SRR15651535	2021-08-18
11332	A	G	0.999518	GTA	V	0.12	GTG	V	0.46	SRR15651535	2021-08-18
991	G	A	0.998089	ACG	T	0.11	ACA	T	0.28	SRR15651536	2021-08-17
2395	C	T	1	GTC	V	0.24	GTT	V	0.18	SRR15651536	2021-08-17
3037	C	T	0.998812	TTC	F	0.54	TTT	F	0.46	SRR15651536	2021-08-17
8986	C	T	1	GAC	D	0.54	GAT	D	0.46	SRR15651536	2021-08-17
11332	A	G	0.999527	GTA	V	0.12	GTG	V	0.46	SRR15651536	2021-08-17
21408	T	C	0.999552	TTT	F	0.46	TTC	F	0.54	SRR15651536	2021-08-17
27507	A	C	0.999572	GGA	G	0.25	GGC	G	0.34	SRR15651536	2021-08-17
3037	C	T	0.999521	TTC	F	0.54	TTT	F	0.46	SRR15651538	2021-08-16
8044	T	C	0.25769	GCT	A	0.27	GCC	A	0.4	SRR15651538	2021-08-16
8986	C	T	1	GAC	D	0.54	GAT	D	0.46	SRR15651538	2021-08-16
11332	A	G	0.999782	GTA	V	0.12	GTG	V	0.46	SRR15651538	2021-08-16
27507	A	C	0.999147	GGA	G	0.25	GGC	G	0.34	SRR15651538	2021-08-16
1627	C	T	0.995599	CTC	L	0.2	CTT	L	0.13	SRR15651539	2021-08-16
3037	C	T	1	TTC	F	0.54	TTT	F	0.46	SRR15651539	2021-08-16
8986	C	T	0.999181	GAC	D	0.54	GAT	D	0.46	SRR15651539	2021-08-16
11332	A	G	0.999768	GTA	V	0.12	GTG	V	0.46	SRR15651539	2021-08-16
1267	C	T	0.999197	GGC	G	0.34	GGT	G	0.16	SRR15651540	2021-08-18
3022	T	C	0.0723575	CAT	H	0.42	CAC	H	0.58	SRR15651540	2021-08-18
3037	C	T	0.999763	TTC	F	0.54	TTT	F	0.46	SRR15651540	2021-08-18
16915	C	T	0.998702	CTG	L	0.4	TTG	L	0.13	SRR15651540	2021-08-18
17496	A	G	0.999338	GAA	E	0.42	GAG	E	0.58	SRR15651540	2021-08-18
28253	C	T	0.998496	TTC	F	0.54	TTT	F	0.46	SRR15651540	2021-08-18
29200	C	T	0.997861	CCC	P	0.32	CCT	P	0.29	SRR15651540	2021-08-18
1267	C	T	0.999872	GGC	G	0.34	GGT	G	0.16	SRR15651541	2021-08-16
1420	C	T	0.998276	GCC	A	0.4	GCT	A	0.27	SRR15651541	2021-08-16
3037	C	T	0.9994	TTC	F	0.54	TTT	F	0.46	SRR15651541	2021-08-16
10870	G	T	0.99866	CTG	L	0.4	CTT	L	0.13	SRR15651541	2021-08-16
12946	T	C	0.999019	TAT	Y	0.44	TAC	Y	0.56	SRR15651541	2021-08-16
20262	A	G	1	TTA	L	0.08	TTG	L	0.13	SRR15651541	2021-08-16
27086	A	T	0.998852	GCA	A	0.23	GCT	A	0.27	SRR15651541	2021-08-16
28531	C	T	0.998846	TAC	Y	0.56	TAT	Y	0.44	SRR15651541	2021-08-16
3037	C	T	1	TTC	F	0.54	TTT	F	0.46	SRR15651542	2021-08-16
8986	C	T	1	GAC	D	0.54	GAT	D	0.46	SRR15651542	2021-08-16
9868	T	C	0.999633	CTT	L	0.13	CTC	L	0.2	SRR15651542	2021-08-16
10279	C	T	0.886323	CTC	L	0.2	CTT	L	0.13	SRR15651542	2021-08-16
11332	A	G	0.999683	GTA	V	0.12	GTG	V	0.46	SRR15651542	2021-08-16
18360	A	G	0.999736	TTA	L	0.08	TTG	L	0.13	SRR15651542	2021-08-16
24208	C	T	1	ATC	I	0.47	ATT	I	0.36	SRR15651542	2021-08-16
3037	C	T	1	TTC	F	0.54	TTT	F	0.46	SRR15651543	2021-08-17
5203	C	T	1	TAC	Y	0.56	TAT	Y	0.44	SRR15651543	2021-08-17
6541	C	T	0.956805	CAC	H	0.58	CAT	H	0.42	SRR15651543	2021-08-17
8986	C	T	0.999513	GAC	D	0.54	GAT	D	0.46	SRR15651543	2021-08-17
10702	C	T	0.999733	GAC	D	0.54	GAT	D	0.46	SRR15651543	2021-08-17
11332	A	G	0.99948	GTA	V	0.12	GTG	V	0.46	SRR15651543	2021-08-17
24727	A	G	0.0819296	TCA	S	0.15	TCG	S	0.05	SRR15651543	2021-08-17
3037	C	T	0.999531	TTC	F	0.54	TTT	F	0.46	SRR15651544	2021-08-17
8956	C	T	0.997253	TAC	Y	0.56	TAT	Y	0.44	SRR15651544	2021-08-17
8986	C	T	0.997841	GAC	D	0.54	GAT	D	0.46	SRR15651544	2021-08-17
10369	C	T	0.999649	CGC	R	0.18	CGT	R	0.08	SRR15651544	2021-08-17
10702	C	T	1	GAC	D	0.54	GAT	D	0.46	SRR15651544	2021-08-17
11332	A	G	0.999838	GTA	V	0.12	GTG	V	0.46	SRR15651544	2021-08-17
18657	C	T	0.996724	ACC	T	0.36	ACT	T	0.25	SRR15651544	2021-08-17
24208	C	T	1	ATC	I	0.47	ATT	I	0.36	SRR15651544	2021-08-17
27005	C	T	0.999107	ATC	I	0.47	ATT	I	0.36	SRR15651544	2021-08-17
3037	C	T	1	TTC	F	0.54	TTT	F	0.46	SRR15651545	2021-08-16
5512	C	T	1	AAC	N	0.53	AAT	N	0.47	SRR15651545	2021-08-16
8986	C	T	0.999316	GAC	D	0.54	GAT	D	0.46	SRR15651545	2021-08-16
10642	G	T	0.999365	ACG	T	0.11	ACT	T	0.25	SRR15651545	2021-08-16
11332	A	G	0.999338	GTA	V	0.12	GTG	V	0.46	SRR15651545	2021-08-16
22282	T	C	0.351648	ACT	T	0.25	ACC	T	0.36	SRR15651545	2021-08-16
29422	G	A	1	CCG	P	0.11	CCA	P	0.28	SRR15651545	2021-08-16
2462	C	T	0.998219	CTA	L	0.07	TTA	L	0.08	SRR15651547	2021-08-16
3037	C	T	0.998944	TTC	F	0.54	TTT	F	0.46	SRR15651547	2021-08-16
7847	A	C	0.999732	AGA	R	0.21	CGA	R	0.11	SRR15651547	2021-08-16
8986	C	T	0.999594	GAC	D	0.54	GAT	D	0.46	SRR15651547	2021-08-16
10405	T	C	0.999595	TGT	C	0.46	TGC	C	0.54	SRR15651547	2021-08-16
11332	A	G	0.99952	GTA	V	0.12	GTG	V	0.46	SRR15651547	2021-08-16
15360	C	T	0.999798	CGC	R	0.18	CGT	R	0.08	SRR15651547	2021-08-16
22783	C	T	0.998047	GTC	V	0.24	GTT	V	0.18	SRR15651547	2021-08-16
25710	C	T	0.999419	CTC	L	0.2	CTT	L	0.13	SRR15651547	2021-08-16
29050	G	A	0.999298	CGG	R	0.2	CGA	R	0.11	SRR15651547	2021-08-16
29509	C	T	0.997243	AGC	S	0.24	AGT	S	0.15	SRR15651547	2021-08-16
2911	T	G	0.999659	ACT	T	0.25	ACG	T	0.11	SRR15651548	2021-08-16
3037	C	T	1	TTC	F	0.54	TTT	F	0.46	SRR15651548	2021-08-16
5584	A	G	0.999378	ACA	T	0.28	ACG	T	0.11	SRR15651548	2021-08-16
13019	C	T	0.996794	CTA	L	0.07	TTA	L	0.08	SRR15651548	2021-08-16
2518	G	T	0.993387	GTG	V	0.46	GTT	V	0.18	SRR15651550	2021-08-16
3037	C	T	0.999692	TTC	F	0.54	TTT	F	0.46	SRR15651550	2021-08-16
4816	T	C	1	TCT	S	0.19	TCC	S	0.22	SRR15651550	2021-08-16
7768	C	T	0.999765	ATC	I	0.47	ATT	I	0.36	SRR15651550	2021-08-16
8986	C	T	0.999298	GAC	D	0.54	GAT	D	0.46	SRR15651550	2021-08-16
11332	A	G	0.999691	GTA	V	0.12	GTG	V	0.46	SRR15651550	2021-08-16
12451	A	T	0.999502	ATA	I	0.17	ATT	I	0.36	SRR15651550	2021-08-16
808	A	T	0.999435	GCA	A	0.23	GCT	A	0.27	SRR15651553	2021-08-16
3037	C	T	0.999223	TTC	F	0.54	TTT	F	0.46	SRR15651553	2021-08-16
8986	C	T	1	GAC	D	0.54	GAT	D	0.46	SRR15651553	2021-08-16
11332	A	G	0.99977	GTA	V	0.12	GTG	V	0.46	SRR15651553	2021-08-16
17430	C	T	0.999654	TAC	Y	0.56	TAT	Y	0.44	SRR15651553	2021-08-16
22801	G	T	0.992288	GGG	G	0.25	GGT	G	0.16	SRR15651553	2021-08-16
27507	A	C	1	GGA	G	0.25	GGC	G	0.34	SRR15651553	2021-08-16
1684	C	T	0.999754	ATC	I	0.47	ATT	I	0.36	SRR15651556	2021-08-16
3037	C	T	0.999107	TTC	F	0.54	TTT	F	0.46	SRR15651556	2021-08-16
5584	A	G	0.995619	ACA	T	0.28	ACG	T	0.11	SRR15651556	2021-08-16
12049	C	T	0.999539	AAC	N	0.53	AAT	N	0.47	SRR15651556	2021-08-16
13019	C	T	0.979216	CTA	L	0.07	TTA	L	0.08	SRR15651556	2021-08-16
13506	C	T	1	TGC	C	0.54	TGT	C	0.46	SRR15651556	2021-08-16
23635	C	T	0.999488	TCC	S	0.22	TCT	S	0.19	SRR15651556	2021-08-16
2560	A	G	0.998995	CCA	P	0.28	CCG	P	0.11	SRR15651557	2021-08-16
2662	C	T	0.999583	TAC	Y	0.56	TAT	Y	0.44	SRR15651557	2021-08-16
3037	C	T	0.999713	TTC	F	0.54	TTT	F	0.46	SRR15651557	2021-08-16
8986	C	T	0.999646	GAC	D	0.54	GAT	D	0.46	SRR15651557	2021-08-16
10180	G	T	0.99983	GTG	V	0.46	GTT	V	0.18	SRR15651557	2021-08-16
11332	A	G	0.999883	GTA	V	0.12	GTG	V	0.46	SRR15651557	2021-08-16
25723	T	C	0.999555	TTA	L	0.08	CTA	L	0.07	SRR15651557	2021-08-16
28079	G	T	0.998836	GTG	V	0.46	GTT	V	0.18	SRR15651557	2021-08-16
973	T	C	0.9985	CAT	H	0.42	CAC	H	0.58	SRR15651558	2021-08-16
3037	C	T	0.999581	TTC	F	0.54	TTT	F	0.46	SRR15651558	2021-08-16
6040	C	T	1	TTC	F	0.54	TTT	F	0.46	SRR15651558	2021-08-16
8986	C	T	1	GAC	D	0.54	GAT	D	0.46	SRR15651558	2021-08-16
11332	A	G	0.999466	GTA	V	0.12	GTG	V	0.46	SRR15651558	2021-08-16
22741	T	C	0.999687	ACT	T	0.25	ACC	T	0.36	SRR15651558	2021-08-16
24535	G	T	0.997466	GTG	V	0.46	GTT	V	0.18	SRR15651558	2021-08-16
3037	C	T	0.998498	TTC	F	0.54	TTT	F	0.46	SRR15651559	2021-08-16
6040	C	T	1	TTC	F	0.54	TTT	F	0.46	SRR15651559	2021-08-16
6070	C	T	1	ATC	I	0.47	ATT	I	0.36	SRR15651559	2021-08-16
8986	C	T	0.998814	GAC	D	0.54	GAT	D	0.46	SRR15651559	2021-08-16
11332	A	G	0.999551	GTA	V	0.12	GTG	V	0.46	SRR15651559	2021-08-16
3037	C	T	0.998942	TTC	F	0.54	TTT	F	0.46	SRR15651562	2021-08-17
8986	C	T	1	GAC	D	0.54	GAT	D	0.46	SRR15651562	2021-08-17
11332	A	G	0.999547	GTA	V	0.12	GTG	V	0.46	SRR15651562	2021-08-17
12466	A	G	0.975559	GCA	A	0.23	GCG	A	0.11	SRR15651562	2021-08-17
18486	C	T	0.998273	CTC	L	0.2	CTT	L	0.13	SRR15651562	2021-08-17
22243	A	G	0.709091	GTA	V	0.12	GTG	V	0.46	SRR15651562	2021-08-17
24208	C	T	0.997585	ATC	I	0.47	ATT	I	0.36	SRR15651562	2021-08-17
3037	C	T	0.999086	TTC	F	0.54	TTT	F	0.46	SRR15651564	2021-08-16
8752	C	T	1	AAC	N	0.53	AAT	N	0.47	SRR15651564	2021-08-16
8986	C	T	0.999456	GAC	D	0.54	GAT	D	0.46	SRR15651564	2021-08-16
11332	A	G	0.99948	GTA	V	0.12	GTG	V	0.46	SRR15651564	2021-08-16
20451	C	T	0.998634	AAC	N	0.53	AAT	N	0.47	SRR15651564	2021-08-16
26759	A	G	0.998311	GGA	G	0.25	GGG	G	0.25	SRR15651564	2021-08-16
27507	A	C	0.999754	GGA	G	0.25	GGC	G	0.34	SRR15651564	2021-08-16
604	A	G	0.999694	GAA	E	0.42	GAG	E	0.58	SRR15651565	2021-08-17
3037	C	T	1	TTC	F	0.54	TTT	F	0.46	SRR15651565	2021-08-17
8986	C	T	0.996419	GAC	D	0.54	GAT	D	0.46	SRR15651565	2021-08-17
11332	A	G	0.999419	GTA	V	0.12	GTG	V	0.46	SRR15651565	2021-08-17
20719	C	T	0.998707	CTA	L	0.07	TTA	L	0.08	SRR15651565	2021-08-17
2911	T	G	0.999787	ACT	T	0.25	ACG	T	0.11	SRR15651566	2021-08-17
3037	C	T	0.999768	TTC	F	0.54	TTT	F	0.46	SRR15651566	2021-08-17
5584	A	G	0.998968	ACA	T	0.28	ACG	T	0.11	SRR15651566	2021-08-17
13019	C	T	0.999004	CTA	L	0.07	TTA	L	0.08	SRR15651566	2021-08-17
14361	T	C	0.999753	ATT	I	0.36	ATC	I	0.47	SRR15651566	2021-08-17
26864	A	T	0.998826	CCA	P	0.28	CCT	P	0.29	SRR15651566	2021-08-17
3037	C	T	1	TTC	F	0.54	TTT	F	0.46	SRR15651567	2021-08-17
8986	C	T	0.998506	GAC	D	0.54	GAT	D	0.46	SRR15651567	2021-08-17
11332	A	G	0.999433	GTA	V	0.12	GTG	V	0.46	SRR15651567	2021-08-17
29422	G	T	0.998902	CCG	P	0.11	CCT	P	0.29	SRR15651567	2021-08-17
29530	C	T	0.999353	GCC	A	0.4	GCT	A	0.27	SRR15651567	2021-08-17
382	A	G	0.999508	TTA	L	0.08	TTG	L	0.13	SRR15651568	2021-08-17
3037	C	T	1	TTC	F	0.54	TTT	F	0.46	SRR15651568	2021-08-17
6040	C	T	0.999333	TTC	F	0.54	TTT	F	0.46	SRR15651568	2021-08-17
8986	C	T	0.999552	GAC	D	0.54	GAT	D	0.46	SRR15651568	2021-08-17
11332	A	G	0.999695	GTA	V	0.12	GTG	V	0.46	SRR15651568	2021-08-17
3037	C	T	0.999764	TTC	F	0.54	TTT	F	0.46	SRR15651569	2021-08-17
4948	T	C	0.0510511	TCT	S	0.19	TCC	S	0.22	SRR15651569	2021-08-17
7588	T	C	0.0646825	GGT	G	0.16	GGC	G	0.34	SRR15651569	2021-08-17
8986	C	T	1	GAC	D	0.54	GAT	D	0.46	SRR15651569	2021-08-17
10834	C	T	1	GCC	A	0.4	GCT	A	0.27	SRR15651569	2021-08-17
10909	T	C	0.0718954	GCT	A	0.27	GCC	A	0.4	SRR15651569	2021-08-17
11332	A	G	0.999758	GTA	V	0.12	GTG	V	0.46	SRR15651569	2021-08-17
12349	T	C	0.0609059	GCT	A	0.27	GCC	A	0.4	SRR15651569	2021-08-17
18729	T	C	0.0551374	TCT	S	0.19	TCC	S	0.22	SRR15651569	2021-08-17
21595	C	T	0.219254	GTC	V	0.24	GTT	V	0.18	SRR15651569	2021-08-17
3037	C	T	0.999576	TTC	F	0.54	TTT	F	0.46	SRR15651570	2021-08-16
4586	C	T	0.0781847	CTA	L	0.07	TTA	L	0.08	SRR15651570	2021-08-16
8986	C	T	1	GAC	D	0.54	GAT	D	0.46	SRR15651570	2021-08-16
11332	A	G	0.999837	GTA	V	0.12	GTG	V	0.46	SRR15651570	2021-08-16
27507	A	C	0.999506	GGA	G	0.25	GGC	G	0.34	SRR15651570	2021-08-16
3037	C	T	0.999338	TTC	F	0.54	TTT	F	0.46	SRR15651572	2021-08-16
4300	G	T	0.997387	GTG	V	0.46	GTT	V	0.18	SRR15651572	2021-08-16
8986	C	T	1	GAC	D	0.54	GAT	D	0.46	SRR15651572	2021-08-16
11332	A	G	0.99978	GTA	V	0.12	GTG	V	0.46	SRR15651572	2021-08-16
27507	A	C	0.999373	GGA	G	0.25	GGC	G	0.34	SRR15651572	2021-08-16
3037	C	T	0.999674	TTC	F	0.54	TTT	F	0.46	SRR15651573	2021-08-17
3619	C	A	1	GTC	V	0.24	GTA	V	0.12	SRR15651573	2021-08-17
8986	C	T	1	GAC	D	0.54	GAT	D	0.46	SRR15651573	2021-08-17
11095	C	T	0.999098	GCC	A	0.4	GCT	A	0.27	SRR15651573	2021-08-17
11332	A	G	0.999868	GTA	V	0.12	GTG	V	0.46	SRR15651573	2021-08-17
16092	C	T	0.999603	TAC	Y	0.56	TAT	Y	0.44	SRR15651573	2021-08-17
25003	A	G	0.998614	TCA	S	0.15	TCG	S	0.05	SRR15651573	2021-08-17
26549	C	T	0.998887	ACC	T	0.36	ACT	T	0.25	SRR15651573	2021-08-17
2395	C	T	1	GTC	V	0.24	GTT	V	0.18	SRR15651574	2021-08-17
3037	C	T	0.999019	TTC	F	0.54	TTT	F	0.46	SRR15651574	2021-08-17
8986	C	T	0.999201	GAC	D	0.54	GAT	D	0.46	SRR15651574	2021-08-17
11332	A	G	0.99931	GTA	V	0.12	GTG	V	0.46	SRR15651574	2021-08-17
27507	A	C	0.999512	GGA	G	0.25	GGC	G	0.34	SRR15651574	2021-08-17
1267	C	T	0.999429	GGC	G	0.34	GGT	G	0.16	SRR15651575	2021-08-17
3037	C	T	0.999237	TTC	F	0.54	TTT	F	0.46	SRR15651575	2021-08-17
12946	T	C	0.999863	TAT	Y	0.44	TAC	Y	0.56	SRR15651575	2021-08-17
14187	G	A	0.999824	AGG	R	0.21	AGA	R	0.21	SRR15651575	2021-08-17
16392	T	C	0.0565742	GCT	A	0.27	GCC	A	0.4	SRR15651575	2021-08-17
17406	A	G	0.999052	AGA	R	0.21	AGG	R	0.21	SRR15651575	2021-08-17
20262	A	G	0.998559	TTA	L	0.08	TTG	L	0.13	SRR15651575	2021-08-17
25806	A	G	0.998356	CCA	P	0.28	CCG	P	0.11	SRR15651575	2021-08-17
3037	C	T	0.998503	TTC	F	0.54	TTT	F	0.46	SRR15651578	2021-08-17
8986	C	T	1	GAC	D	0.54	GAT	D	0.46	SRR15651578	2021-08-17
11332	A	G	0.999539	GTA	V	0.12	GTG	V	0.46	SRR15651578	2021-08-17
22501	T	C	0.999074	TAT	Y	0.44	TAC	Y	0.56	SRR15651578	2021-08-17
27507	A	C	0.999609	GGA	G	0.25	GGC	G	0.34	SRR15651578	2021-08-17
1267	C	T	0.999401	GGC	G	0.34	GGT	G	0.16	SRR15651579	2021-08-16
3037	C	T	0.999752	TTC	F	0.54	TTT	F	0.46	SRR15651579	2021-08-16
12946	T	C	0.999905	TAT	Y	0.44	TAC	Y	0.56	SRR15651579	2021-08-16
14187	G	A	0.999439	AGG	R	0.21	AGA	R	0.21	SRR15651579	2021-08-16
17406	A	G	0.999938	AGA	R	0.21	AGG	R	0.21	SRR15651579	2021-08-16
20262	A	G	0.998241	TTA	L	0.08	TTG	L	0.13	SRR15651579	2021-08-16
23728	T	C	0.0518583	GTT	V	0.18	GTC	V	0.24	SRR15651579	2021-08-16
25806	A	G	0.996599	CCA	P	0.28	CCG	P	0.11	SRR15651579	2021-08-16
2296	A	G	0.99848	ACA	T	0.28	ACG	T	0.11	SRR15651581	2021-08-16
3037	C	T	0.999195	TTC	F	0.54	TTT	F	0.46	SRR15651581	2021-08-16
6040	C	T	1	TTC	F	0.54	TTT	F	0.46	SRR15651581	2021-08-16
8416	T	C	0.058296	GAT	D	0.46	GAC	D	0.54	SRR15651581	2021-08-16
8986	C	T	1	GAC	D	0.54	GAT	D	0.46	SRR15651581	2021-08-16
11332	A	G	0.999254	GTA	V	0.12	GTG	V	0.46	SRR15651581	2021-08-16
16692	T	C	0.998047	GCT	A	0.27	GCC	A	0.4	SRR15651581	2021-08-16
3037	C	T	1	TTC	F	0.54	TTT	F	0.46	SRR15651582	2021-08-17
8986	C	T	1	GAC	D	0.54	GAT	D	0.46	SRR15651582	2021-08-17
11332	A	G	0.999621	GTA	V	0.12	GTG	V	0.46	SRR15651582	2021-08-17
22501	T	C	0.99861	TAT	Y	0.44	TAC	Y	0.56	SRR15651582	2021-08-17
27507	A	C	0.998747	GGA	G	0.25	GGC	G	0.34	SRR15651582	2021-08-17
1267	C	T	0.999323	GGC	G	0.34	GGT	G	0.16	SRR15651583	2021-08-17
3037	C	T	0.9997	TTC	F	0.54	TTT	F	0.46	SRR15651583	2021-08-17
12946	T	C	0.999785	TAT	Y	0.44	TAC	Y	0.56	SRR15651583	2021-08-17
14187	G	A	0.999581	AGG	R	0.21	AGA	R	0.21	SRR15651583	2021-08-17
17406	A	G	0.999284	AGA	R	0.21	AGG	R	0.21	SRR15651583	2021-08-17
20262	A	G	0.999007	TTA	L	0.08	TTG	L	0.13	SRR15651583	2021-08-17
20694	T	C	0.432099	CCT	P	0.29	CCC	P	0.32	SRR15651583	2021-08-17
25806	A	G	1	CCA	P	0.28	CCG	P	0.11	SRR15651583	2021-08-17
826	T	C	1	GAT	D	0.46	GAC	D	0.54	SRR15651584	2021-08-16
3037	C	T	1	TTC	F	0.54	TTT	F	0.46	SRR15651584	2021-08-16
4321	C	T	0.998955	GCC	A	0.4	GCT	A	0.27	SRR15651584	2021-08-16
8986	C	T	1	GAC	D	0.54	GAT	D	0.46	SRR15651584	2021-08-16
11332	A	G	0.998976	GTA	V	0.12	GTG	V	0.46	SRR15651584	2021-08-16
3037	C	T	1	TTC	F	0.54	TTT	F	0.46	SRR15651585	2021-08-16
7600	C	T	0.184062	TGC	C	0.54	TGT	C	0.46	SRR15651585	2021-08-16
8986	C	T	0.999006	GAC	D	0.54	GAT	D	0.46	SRR15651585	2021-08-16
11332	A	G	0.999394	GTA	V	0.12	GTG	V	0.46	SRR15651585	2021-08-16
24208	C	T	1	ATC	I	0.47	ATT	I	0.36	SRR15651585	2021-08-16
1267	C	T	0.999417	GGC	G	0.34	GGT	G	0.16	SRR15651586	2021-08-16
3037	C	T	1	TTC	F	0.54	TTT	F	0.46	SRR15651586	2021-08-16
3427	A	G	0.125103	CCA	P	0.28	CCG	P	0.11	SRR15651586	2021-08-16
7999	T	C	0.439291	TCT	S	0.19	TCC	S	0.22	SRR15651586	2021-08-16
9895	T	C	0.150769	CTT	L	0.13	CTC	L	0.2	SRR15651586	2021-08-16
12946	T	C	1	TAT	Y	0.44	TAC	Y	0.56	SRR15651586	2021-08-16
14187	G	A	1	AGG	R	0.21	AGA	R	0.21	SRR15651586	2021-08-16
17406	A	G	0.999731	AGA	R	0.21	AGG	R	0.21	SRR15651586	2021-08-16
20262	A	G	1	TTA	L	0.08	TTG	L	0.13	SRR15651586	2021-08-16
23104	T	C	0.225179	TCT	S	0.19	TCC	S	0.22	SRR15651586	2021-08-16
25806	A	G	1	CCA	P	0.28	CCG	P	0.11	SRR15651586	2021-08-16
28229	T	C	0.0725714	CAT	H	0.42	CAC	H	0.58	SRR15651586	2021-08-16
1267	C	T	0.999238	GGC	G	0.34	GGT	G	0.16	SRR15651588	2021-08-17
3037	C	T	1	TTC	F	0.54	TTT	F	0.46	SRR15651588	2021-08-17
12946	T	C	0.999671	TAT	Y	0.44	TAC	Y	0.56	SRR15651588	2021-08-17
14187	G	A	0.999409	AGG	R	0.21	AGA	R	0.21	SRR15651588	2021-08-17
17406	A	G	0.998739	AGA	R	0.21	AGG	R	0.21	SRR15651588	2021-08-17
20262	A	G	0.998113	TTA	L	0.08	TTG	L	0.13	SRR15651588	2021-08-17
25806	A	G	0.999791	CCA	P	0.28	CCG	P	0.11	SRR15651588	2021-08-17
3037	C	T	1	TTC	F	0.54	TTT	F	0.46	SRR15651589	2021-08-16
8986	C	T	0.999003	GAC	D	0.54	GAT	D	0.46	SRR15651589	2021-08-16
9952	T	C	0.998853	GCT	A	0.27	GCC	A	0.4	SRR15651589	2021-08-16
11332	A	G	0.999845	GTA	V	0.12	GTG	V	0.46	SRR15651589	2021-08-16
15720	C	T	0.999574	GAC	D	0.54	GAT	D	0.46	SRR15651589	2021-08-16
16986	T	C	0.99927	ACT	T	0.25	ACC	T	0.36	SRR15651589	2021-08-16
21123	G	T	0.999257	GGG	G	0.25	GGT	G	0.16	SRR15651589	2021-08-16
29050	G	A	0.99796	CGG	R	0.2	CGA	R	0.11	SRR15651589	2021-08-16
29509	C	T	1	AGC	S	0.24	AGT	S	0.15	SRR15651589	2021-08-16
3037	C	T	0.999094	TTC	F	0.54	TTT	F	0.46	SRR15651590	2021-08-17
6040	C	T	1	TTC	F	0.54	TTT	F	0.46	SRR15651590	2021-08-17
8986	C	T	0.998776	GAC	D	0.54	GAT	D	0.46	SRR15651590	2021-08-17
11332	A	G	0.999624	GTA	V	0.12	GTG	V	0.46	SRR15651590	2021-08-17
15921	G	T	0.0532206	GTG	V	0.46	GTT	V	0.18	SRR15651590	2021-08-17
18555	C	T	0.450609	GAC	D	0.54	GAT	D	0.46	SRR15651590	2021-08-17
29593	G	T	1	ACG	T	0.11	ACT	T	0.25	SRR15651590	2021-08-17
1684	C	T	0.999244	ATC	I	0.47	ATT	I	0.36	SRR15651592	2021-08-16
3037	C	T	1	TTC	F	0.54	TTT	F	0.46	SRR15651592	2021-08-16
8986	C	T	0.999616	GAC	D	0.54	GAT	D	0.46	SRR15651592	2021-08-16
11332	A	G	0.999764	GTA	V	0.12	GTG	V	0.46	SRR15651592	2021-08-16
11563	C	T	0.999285	TGC	C	0.54	TGT	C	0.46	SRR15651592	2021-08-16
733	T	C	1	GAT	D	0.46	GAC	D	0.54	SRR15651593	2021-08-16
1738	G	T	0.99976	GTG	V	0.46	GTT	V	0.18	SRR15651593	2021-08-16
2110	C	T	0.9995	AAC	N	0.53	AAT	N	0.47	SRR15651593	2021-08-16
2749	C	T	0.998922	GAC	D	0.54	GAT	D	0.46	SRR15651593	2021-08-16
3037	C	T	1	TTC	F	0.54	TTT	F	0.46	SRR15651593	2021-08-16
6319	A	G	0.998738	CCA	P	0.28	CCG	P	0.11	SRR15651593	2021-08-16
6613	A	G	0.999077	GTA	V	0.12	GTG	V	0.46	SRR15651593	2021-08-16
12778	C	T	0.999688	TAC	Y	0.56	TAT	Y	0.44	SRR15651593	2021-08-16
13860	C	T	0.998632	GAC	D	0.54	GAT	D	0.46	SRR15651593	2021-08-16
24553	C	T	0.998562	ATC	I	0.47	ATT	I	0.36	SRR15651593	2021-08-16
28882	G	A	1	AGG	R	0.21	AGA	R	0.21	SRR15651593	2021-08-16
1267	C	T	0.999533	GGC	G	0.34	GGT	G	0.16	SRR15651594	2021-08-16
3037	C	T	1	TTC	F	0.54	TTT	F	0.46	SRR15651594	2021-08-16
5008	G	T	0.994239	ACG	T	0.11	ACT	T	0.25	SRR15651594	2021-08-16
7840	C	T	1	GAC	D	0.54	GAT	D	0.46	SRR15651594	2021-08-16
12946	T	C	0.999084	TAT	Y	0.44	TAC	Y	0.56	SRR15651594	2021-08-16
18468	A	G	1	GGA	G	0.25	GGG	G	0.25	SRR15651594	2021-08-16
20262	A	G	0.99919	TTA	L	0.08	TTG	L	0.13	SRR15651594	2021-08-16
26076	T	A	0.99818	GTT	V	0.18	GTA	V	0.12	SRR15651594	2021-08-16
26907	C	T	0.99387	CTG	L	0.4	TTG	L	0.13	SRR15651594	2021-08-16
2782	G	T	1	GTG	V	0.46	GTT	V	0.18	SRR15651595	2021-08-17
3037	C	T	1	TTC	F	0.54	TTT	F	0.46	SRR15651595	2021-08-17
6040	C	T	0.997283	TTC	F	0.54	TTT	F	0.46	SRR15651595	2021-08-17
8986	C	T	1	GAC	D	0.54	GAT	D	0.46	SRR15651595	2021-08-17
11332	A	G	1	GTA	V	0.12	GTG	V	0.46	SRR15651595	2021-08-17
19000	T	C	1	TTA	L	0.08	CTA	L	0.07	SRR15651595	2021-08-17
1684	C	T	1	ATC	I	0.47	ATT	I	0.36	SRR15651596	2021-08-17
3037	C	T	1	TTC	F	0.54	TTT	F	0.46	SRR15651596	2021-08-17
5584	A	G	0.99227	ACA	T	0.28	ACG	T	0.11	SRR15651596	2021-08-17
12049	C	T	0.998871	AAC	N	0.53	AAT	N	0.47	SRR15651596	2021-08-17
13019	C	T	0.962773	CTA	L	0.07	TTA	L	0.08	SRR15651596	2021-08-17
25626	C	T	0.999698	CAC	H	0.58	CAT	H	0.42	SRR15651596	2021-08-17
1435	A	G	1	GAA	E	0.42	GAG	E	0.58	SRR15651597	2021-08-16
2638	C	T	0.0762852	CTC	L	0.2	CTT	L	0.13	SRR15651597	2021-08-16
3037	C	T	0.999262	TTC	F	0.54	TTT	F	0.46	SRR15651597	2021-08-16
8986	C	T	0.999581	GAC	D	0.54	GAT	D	0.46	SRR15651597	2021-08-16
9574	T	G	0.0566473	GGT	G	0.16	GGG	G	0.25	SRR15651597	2021-08-16
11332	A	G	0.999916	GTA	V	0.12	GTG	V	0.46	SRR15651597	2021-08-16
12283	T	C	0.102058	GAT	D	0.46	GAC	D	0.54	SRR15651597	2021-08-16
12814	A	G	0.081635	GCA	A	0.23	GCG	A	0.11	SRR15651597	2021-08-16
19962	G	T	1	ACG	T	0.11	ACT	T	0.25	SRR15651597	2021-08-16
22690	T	C	0.05408	ACT	T	0.25	ACC	T	0.36	SRR15651597	2021-08-16
23284	T	C	0.999565	GAT	D	0.46	GAC	D	0.54	SRR15651597	2021-08-16
25339	C	T	0.999796	GAC	D	0.54	GAT	D	0.46	SRR15651597	2021-08-16
26790	T	C	0.0526086	TTG	L	0.13	CTG	L	0.4	SRR15651597	2021-08-16
27059	C	T	0.056047	TAC	Y	0.56	TAT	Y	0.44	SRR15651597	2021-08-16
29050	G	A	0.999051	CGG	R	0.2	CGA	R	0.11	SRR15651597	2021-08-16
29509	C	T	0.999342	AGC	S	0.24	AGT	S	0.15	SRR15651597	2021-08-16
3037	C	T	0.999596	TTC	F	0.54	TTT	F	0.46	SRR15651599	2021-08-17
6040	C	T	0.997959	TTC	F	0.54	TTT	F	0.46	SRR15651599	2021-08-17
6361	C	T	0.999628	GAC	D	0.54	GAT	D	0.46	SRR15651599	2021-08-17
8986	C	T	0.999402	GAC	D	0.54	GAT	D	0.46	SRR15651599	2021-08-17
9430	C	T	0.069808	ATC	I	0.47	ATT	I	0.36	SRR15651599	2021-08-17
11332	A	G	0.999249	GTA	V	0.12	GTG	V	0.46	SRR15651599	2021-08-17
27741	C	T	0.999043	CTC	L	0.2	CTT	L	0.13	SRR15651599	2021-08-17
29593	G	T	0.999573	ACG	T	0.11	ACT	T	0.25	SRR15651599	2021-08-17
3037	C	T	1	TTC	F	0.54	TTT	F	0.46	SRR15651602	2021-08-16
5584	A	G	0.99738	ACA	T	0.28	ACG	T	0.11	SRR15651602	2021-08-16
13019	C	T	0.996611	CTA	L	0.07	TTA	L	0.08	SRR15651602	2021-08-16
19725	T	C	1	GTT	V	0.18	GTC	V	0.24	SRR15651602	2021-08-16
20118	A	G	1	ACA	T	0.28	ACG	T	0.11	SRR15651602	2021-08-16
2518	G	T	0.99635	GTG	V	0.46	GTT	V	0.18	SRR15651603	2021-08-17
3037	C	T	0.999057	TTC	F	0.54	TTT	F	0.46	SRR15651603	2021-08-17
4816	T	C	0.99791	TCT	S	0.19	TCC	S	0.22	SRR15651603	2021-08-17
7768	C	T	0.99919	ATC	I	0.47	ATT	I	0.36	SRR15651603	2021-08-17
8986	C	T	0.996637	GAC	D	0.54	GAT	D	0.46	SRR15651603	2021-08-17
11332	A	G	0.999661	GTA	V	0.12	GTG	V	0.46	SRR15651603	2021-08-17
12451	A	T	0.999211	ATA	I	0.17	ATT	I	0.36	SRR15651603	2021-08-17
13168	C	T	0.335841	CAC	H	0.58	CAT	H	0.42	SRR15651603	2021-08-17
19185	C	T	0.582551	TGC	C	0.54	TGT	C	0.46	SRR15651603	2021-08-17
1267	C	T	0.998961	GGC	G	0.34	GGT	G	0.16	SRR15651604	2021-08-16
3037	C	T	1	TTC	F	0.54	TTT	F	0.46	SRR15651604	2021-08-16
14085	C	T	0.998953	AAC	N	0.53	AAT	N	0.47	SRR15651604	2021-08-16
16915	C	T	0.998558	CTG	L	0.4	TTG	L	0.13	SRR15651604	2021-08-16
17496	A	G	0.999677	GAA	E	0.42	GAG	E	0.58	SRR15651604	2021-08-16
19572	C	T	0.999192	TAC	Y	0.56	TAT	Y	0.44	SRR15651604	2021-08-16
20823	C	T	0.999858	AAC	N	0.53	AAT	N	0.47	SRR15651604	2021-08-16
25434	T	G	0.998965	ACT	T	0.25	ACG	T	0.11	SRR15651604	2021-08-16
28253	C	T	0.996922	TTC	F	0.54	TTT	F	0.46	SRR15651604	2021-08-16
3037	C	T	0.999581	TTC	F	0.54	TTT	F	0.46	SRR15651605	2021-08-17
8986	C	T	0.999457	GAC	D	0.54	GAT	D	0.46	SRR15651605	2021-08-17
11332	A	G	0.999593	GTA	V	0.12	GTG	V	0.46	SRR15651605	2021-08-17
11731	T	C	0.999027	TAT	Y	0.44	TAC	Y	0.56	SRR15651605	2021-08-17
23284	T	C	0.99969	GAT	D	0.46	GAC	D	0.54	SRR15651605	2021-08-17
25339	C	T	0.999483	GAC	D	0.54	GAT	D	0.46	SRR15651605	2021-08-17
29050	G	A	0.999046	CGG	R	0.2	CGA	R	0.11	SRR15651605	2021-08-17
29509	C	T	0.996954	AGC	S	0.24	AGT	S	0.15	SRR15651605	2021-08-17
3037	C	T	0.999593	TTC	F	0.54	TTT	F	0.46	SRR15651606	2021-08-16
6040	C	T	0.998889	TTC	F	0.54	TTT	F	0.46	SRR15651606	2021-08-16
8986	C	T	0.999533	GAC	D	0.54	GAT	D	0.46	SRR15651606	2021-08-16
11332	A	G	0.999933	GTA	V	0.12	GTG	V	0.46	SRR15651606	2021-08-16
2782	G	T	1	GTG	V	0.46	GTT	V	0.18	SRR15651607	2021-08-17
3037	C	T	0.999641	TTC	F	0.54	TTT	F	0.46	SRR15651607	2021-08-17
6040	C	T	0.999211	TTC	F	0.54	TTT	F	0.46	SRR15651607	2021-08-17
8986	C	T	0.998592	GAC	D	0.54	GAT	D	0.46	SRR15651607	2021-08-17
9976	T	C	0.999419	GCT	A	0.27	GCC	A	0.4	SRR15651607	2021-08-17
11332	A	G	0.999762	GTA	V	0.12	GTG	V	0.46	SRR15651607	2021-08-17
19000	T	C	0.999413	TTA	L	0.08	CTA	L	0.07	SRR15651607	2021-08-17
3037	C	T	1	TTC	F	0.54	TTT	F	0.46	SRR15651609	2021-08-18
8986	C	T	0.999675	GAC	D	0.54	GAT	D	0.46	SRR15651609	2021-08-18
10900	G	A	0.105556	TTG	L	0.13	TTA	L	0.08	SRR15651609	2021-08-18
11332	A	G	0.999933	GTA	V	0.12	GTG	V	0.46	SRR15651609	2021-08-18
20046	T	C	0.0732861	CTT	L	0.13	CTC	L	0.2	SRR15651609	2021-08-18
27507	A	C	0.999431	GGA	G	0.25	GGC	G	0.34	SRR15651609	2021-08-18
3037	C	T	0.999611	TTC	F	0.54	TTT	F	0.46	SRR15651610	2021-08-17
6286	C	T	0.999599	ACC	T	0.36	ACT	T	0.25	SRR15651610	2021-08-17
7420	C	T	0.998905	ATC	I	0.47	ATT	I	0.36	SRR15651610	2021-08-17
8986	C	T	1	GAC	D	0.54	GAT	D	0.46	SRR15651610	2021-08-17
11332	A	G	0.999513	GTA	V	0.12	GTG	V	0.46	SRR15651610	2021-08-17
23284	T	C	0.999694	GAT	D	0.46	GAC	D	0.54	SRR15651610	2021-08-17
25339	C	T	0.999666	GAC	D	0.54	GAT	D	0.46	SRR15651610	2021-08-17
29050	G	A	0.998731	CGG	R	0.2	CGA	R	0.11	SRR15651610	2021-08-17
29509	C	T	0.99633	AGC	S	0.24	AGT	S	0.15	SRR15651610	2021-08-17
3037	C	T	1	TTC	F	0.54	TTT	F	0.46	SRR15651611	2021-08-18
6616	A	G	0.999624	TTA	L	0.08	TTG	L	0.13	SRR15651611	2021-08-18
7654	A	G	0.999799	ACA	T	0.28	ACG	T	0.11	SRR15651611	2021-08-18
8986	C	T	1	GAC	D	0.54	GAT	D	0.46	SRR15651611	2021-08-18
11332	A	G	0.999457	GTA	V	0.12	GTG	V	0.46	SRR15651611	2021-08-18
13482	A	G	0.999589	GTA	V	0.12	GTG	V	0.46	SRR15651611	2021-08-18
21261	A	G	0.998907	TCA	S	0.15	TCG	S	0.05	SRR15651611	2021-08-18
1267	C	T	0.999616	GGC	G	0.34	GGT	G	0.16	SRR15651613	2021-08-18
1738	G	T	0.998903	GTG	V	0.46	GTT	V	0.18	SRR15651613	2021-08-18
3037	C	T	0.999593	TTC	F	0.54	TTT	F	0.46	SRR15651613	2021-08-18
3178	T	G	0.999409	CCT	P	0.29	CCG	P	0.11	SRR15651613	2021-08-18
5884	C	T	1	TAC	Y	0.56	TAT	Y	0.44	SRR15651613	2021-08-18
16323	C	T	0.995091	TGC	C	0.54	TGT	C	0.46	SRR15651613	2021-08-18
16915	C	T	0.999045	CTG	L	0.4	TTG	L	0.13	SRR15651613	2021-08-18
17496	A	G	0.999793	GAA	E	0.42	GAG	E	0.58	SRR15651613	2021-08-18
27297	C	T	0.99878	ATC	I	0.47	ATT	I	0.36	SRR15651613	2021-08-18
28253	C	T	0.974889	TTC	F	0.54	TTT	F	0.46	SRR15651613	2021-08-18
1267	C	T	0.999291	GGC	G	0.34	GGT	G	0.16	SRR15651614	2021-08-18
3037	C	T	1	TTC	F	0.54	TTT	F	0.46	SRR15651614	2021-08-18
10399	A	G	0.999779	TTA	L	0.08	TTG	L	0.13	SRR15651614	2021-08-18
10868	C	T	0.999638	CTG	L	0.4	TTG	L	0.13	SRR15651614	2021-08-18
17496	A	G	0.998382	GAA	E	0.42	GAG	E	0.58	SRR15651614	2021-08-18
18814	C	T	0.998009	CTG	L	0.4	TTG	L	0.13	SRR15651614	2021-08-18
22234	A	G	1	GAA	E	0.42	GAG	E	0.58	SRR15651614	2021-08-18
23191	C	T	0.87463	TTC	F	0.54	TTT	F	0.46	SRR15651614	2021-08-18
28253	C	T	0.989061	TTC	F	0.54	TTT	F	0.46	SRR15651614	2021-08-18
3037	C	T	0.999573	TTC	F	0.54	TTT	F	0.46	SRR15651615	2021-08-17
5497	C	T	0.999388	TGC	C	0.54	TGT	C	0.46	SRR15651615	2021-08-17
6022	A	G	1	CCA	P	0.28	CCG	P	0.11	SRR15651615	2021-08-17
8956	C	T	0.990721	TAC	Y	0.56	TAT	Y	0.44	SRR15651615	2021-08-17
8986	C	T	1	GAC	D	0.54	GAT	D	0.46	SRR15651615	2021-08-17
11332	A	G	0.999169	GTA	V	0.12	GTG	V	0.46	SRR15651615	2021-08-17
18657	C	T	0.979557	ACC	T	0.36	ACT	T	0.25	SRR15651615	2021-08-17
24208	C	T	0.999335	ATC	I	0.47	ATT	I	0.36	SRR15651615	2021-08-17
27005	C	T	0.999335	ATC	I	0.47	ATT	I	0.36	SRR15651615	2021-08-17
2560	A	G	1	CCA	P	0.28	CCG	P	0.11	SRR15651616	2021-08-16
3037	C	T	1	TTC	F	0.54	TTT	F	0.46	SRR15651616	2021-08-16
7705	A	T	0.9962	CCA	P	0.28	CCT	P	0.29	SRR15651616	2021-08-16
8986	C	T	0.99731	GAC	D	0.54	GAT	D	0.46	SRR15651616	2021-08-16
10180	G	T	0.998316	GTG	V	0.46	GTT	V	0.18	SRR15651616	2021-08-16
10342	T	C	0.999319	CCT	P	0.29	CCC	P	0.32	SRR15651616	2021-08-16
11020	C	T	0.995322	CTC	L	0.2	CTT	L	0.13	SRR15651616	2021-08-16
11332	A	G	1	GTA	V	0.12	GTG	V	0.46	SRR15651616	2021-08-16
25723	T	C	1	TTA	L	0.08	CTA	L	0.07	SRR15651616	2021-08-16
382	A	G	0.999539	TTA	L	0.08	TTG	L	0.13	SRR15651617	2021-08-18
3037	C	T	0.999571	TTC	F	0.54	TTT	F	0.46	SRR15651617	2021-08-18
6040	C	T	1	TTC	F	0.54	TTT	F	0.46	SRR15651617	2021-08-18
8986	C	T	0.997585	GAC	D	0.54	GAT	D	0.46	SRR15651617	2021-08-18
11332	A	G	0.999646	GTA	V	0.12	GTG	V	0.46	SRR15651617	2021-08-18
17304	C	T	1	GTC	V	0.24	GTT	V	0.18	SRR15651617	2021-08-18
3037	C	T	1	TTC	F	0.54	TTT	F	0.46	SRR15651618	2021-08-17
8986	C	T	1	GAC	D	0.54	GAT	D	0.46	SRR15651618	2021-08-17
11104	T	C	0.110199	CCT	P	0.29	CCC	P	0.32	SRR15651618	2021-08-17
11233	T	G	0.0855638	CCT	P	0.29	CCG	P	0.11	SRR15651618	2021-08-17
11332	A	G	0.999628	GTA	V	0.12	GTG	V	0.46	SRR15651618	2021-08-17
18438	T	C	0.0515708	TTT	F	0.46	TTC	F	0.54	SRR15651618	2021-08-17
20136	A	G	0.194853	GTA	V	0.12	GTG	V	0.46	SRR15651618	2021-08-17
3037	C	T	0.99927	TTC	F	0.54	TTT	F	0.46	SRR15651620	2021-08-17
8986	C	T	0.999391	GAC	D	0.54	GAT	D	0.46	SRR15651620	2021-08-17
11332	A	G	0.999689	GTA	V	0.12	GTG	V	0.46	SRR15651620	2021-08-17
27507	A	C	0.999626	GGA	G	0.25	GGC	G	0.34	SRR15651620	2021-08-17
3037	C	T	0.999684	TTC	F	0.54	TTT	F	0.46	SRR15651621	2021-08-16
4444	G	T	0.999541	GTG	V	0.46	GTT	V	0.18	SRR15651621	2021-08-16
8986	C	T	0.999358	GAC	D	0.54	GAT	D	0.46	SRR15651621	2021-08-16
9163	C	T	0.99941	AAC	N	0.53	AAT	N	0.47	SRR15651621	2021-08-16
11332	A	G	0.999873	GTA	V	0.12	GTG	V	0.46	SRR15651621	2021-08-16
2395	C	T	0.99907	GTC	V	0.24	GTT	V	0.18	SRR15651623	2021-08-16
3037	C	T	0.999546	TTC	F	0.54	TTT	F	0.46	SRR15651623	2021-08-16
8986	C	T	0.999531	GAC	D	0.54	GAT	D	0.46	SRR15651623	2021-08-16
11332	A	G	0.999181	GTA	V	0.12	GTG	V	0.46	SRR15651623	2021-08-16
21408	T	C	0.999183	TTT	F	0.46	TTC	F	0.54	SRR15651623	2021-08-16
27507	A	C	0.998628	GGA	G	0.25	GGC	G	0.34	SRR15651623	2021-08-16
3037	C	T	0.999436	TTC	F	0.54	TTT	F	0.46	SRR15651624	2021-08-16
8986	C	T	0.99872	GAC	D	0.54	GAT	D	0.46	SRR15651624	2021-08-16
11332	A	G	0.999631	GTA	V	0.12	GTG	V	0.46	SRR15651624	2021-08-16
15597	T	C	0.99921	TAT	Y	0.44	TAC	Y	0.56	SRR15651624	2021-08-16
20178	C	T	0.974468	GTC	V	0.24	GTT	V	0.18	SRR15651624	2021-08-16
29050	G	A	0.99909	CGG	R	0.2	CGA	R	0.11	SRR15651624	2021-08-16
29509	C	T	0.998777	AGC	S	0.24	AGT	S	0.15	SRR15651624	2021-08-16
3037	C	T	1	TTC	F	0.54	TTT	F	0.46	SRR15651626	2021-08-17
8986	C	T	1	GAC	D	0.54	GAT	D	0.46	SRR15651626	2021-08-17
11332	A	G	0.999788	GTA	V	0.12	GTG	V	0.46	SRR15651626	2021-08-17
12466	A	G	0.993692	GCA	A	0.23	GCG	A	0.11	SRR15651626	2021-08-17
18486	C	T	0.999809	CTC	L	0.2	CTT	L	0.13	SRR15651626	2021-08-17
22795	T	C	0.999582	GCT	A	0.27	GCC	A	0.4	SRR15651626	2021-08-17
24208	C	T	1	ATC	I	0.47	ATT	I	0.36	SRR15651626	2021-08-17
24637	T	C	0.0589837	GCT	A	0.27	GCC	A	0.4	SRR15651626	2021-08-17
28208	T	C	0.999777	TAT	Y	0.44	TAC	Y	0.56	SRR15651626	2021-08-17
1267	C	T	0.999117	GGC	G	0.34	GGT	G	0.16	SRR15651627	2021-08-16
1420	C	T	0.99959	GCC	A	0.4	GCT	A	0.27	SRR15651627	2021-08-16
3037	C	T	1	TTC	F	0.54	TTT	F	0.46	SRR15651627	2021-08-16
10870	G	T	1	CTG	L	0.4	CTT	L	0.13	SRR15651627	2021-08-16
12946	T	C	0.999876	TAT	Y	0.44	TAC	Y	0.56	SRR15651627	2021-08-16
20262	A	G	0.998184	TTA	L	0.08	TTG	L	0.13	SRR15651627	2021-08-16
27086	A	T	0.998294	GCA	A	0.23	GCT	A	0.27	SRR15651627	2021-08-16
28531	C	T	0.999733	TAC	Y	0.56	TAT	Y	0.44	SRR15651627	2021-08-16
3037	C	T	0.999637	TTC	F	0.54	TTT	F	0.46	SRR15651628	2021-08-17
6337	G	A	0.933704	TCG	S	0.05	TCA	S	0.15	SRR15651628	2021-08-17
8752	C	T	0.998759	AAC	N	0.53	AAT	N	0.47	SRR15651628	2021-08-17
8986	C	T	0.999031	GAC	D	0.54	GAT	D	0.46	SRR15651628	2021-08-17
11332	A	G	0.999434	GTA	V	0.12	GTG	V	0.46	SRR15651628	2021-08-17
20451	C	T	0.999713	AAC	N	0.53	AAT	N	0.47	SRR15651628	2021-08-17
25677	G	A	1	TTG	L	0.13	TTA	L	0.08	SRR15651628	2021-08-17
26759	A	G	0.999499	GGA	G	0.25	GGG	G	0.25	SRR15651628	2021-08-17
27507	A	C	0.99868	GGA	G	0.25	GGC	G	0.34	SRR15651628	2021-08-17
3037	C	T	1	TTC	F	0.54	TTT	F	0.46	SRR15651630	2021-08-16
8986	C	T	0.99928	GAC	D	0.54	GAT	D	0.46	SRR15651630	2021-08-16
11332	A	G	0.999434	GTA	V	0.12	GTG	V	0.46	SRR15651630	2021-08-16
15720	C	T	0.999737	GAC	D	0.54	GAT	D	0.46	SRR15651630	2021-08-16
16986	T	C	0.998705	ACT	T	0.25	ACC	T	0.36	SRR15651630	2021-08-16
29050	G	A	0.998292	CGG	R	0.2	CGA	R	0.11	SRR15651630	2021-08-16
29509	C	T	1	AGC	S	0.24	AGT	S	0.15	SRR15651630	2021-08-16
3037	C	T	1	TTC	F	0.54	TTT	F	0.46	SRR15651634	2021-08-17
6040	C	T	1	TTC	F	0.54	TTT	F	0.46	SRR15651634	2021-08-17
8140	C	T	1	TCC	S	0.22	TCT	S	0.19	SRR15651634	2021-08-17
8986	C	T	0.999268	GAC	D	0.54	GAT	D	0.46	SRR15651634	2021-08-17
11074	C	T	0.994033	TTC	F	0.54	TTT	F	0.46	SRR15651634	2021-08-17
11332	A	G	0.999776	GTA	V	0.12	GTG	V	0.46	SRR15651634	2021-08-17
3037	C	T	0.99956	TTC	F	0.54	TTT	F	0.46	SRR15651638	2021-08-16
5584	A	G	0.998548	ACA	T	0.28	ACG	T	0.11	SRR15651638	2021-08-16
13019	C	T	0.996881	CTA	L	0.07	TTA	L	0.08	SRR15651638	2021-08-16
922	G	A	0.055165	CTG	L	0.4	CTA	L	0.07	SRR15651640	2021-08-17
3037	C	T	1	TTC	F	0.54	TTT	F	0.46	SRR15651640	2021-08-17
8986	C	T	1	GAC	D	0.54	GAT	D	0.46	SRR15651640	2021-08-17
11332	A	G	1	GTA	V	0.12	GTG	V	0.46	SRR15651640	2021-08-17
11809	T	C	0.0531939	GGT	G	0.16	GGC	G	0.34	SRR15651640	2021-08-17
15720	C	T	0.999709	GAC	D	0.54	GAT	D	0.46	SRR15651640	2021-08-17
16986	T	C	0.99892	ACT	T	0.25	ACC	T	0.36	SRR15651640	2021-08-17
27986	T	C	0.0517598	TAT	Y	0.44	TAC	Y	0.56	SRR15651640	2021-08-17
29050	G	A	0.998678	CGG	R	0.2	CGA	R	0.11	SRR15651640	2021-08-17
29509	C	T	1	AGC	S	0.24	AGT	S	0.15	SRR15651640	2021-08-17
2629	T	C	0.999626	CTT	L	0.13	CTC	L	0.2	SRR15651641	2021-08-17
3037	C	T	0.999753	TTC	F	0.54	TTT	F	0.46	SRR15651641	2021-08-17
6040	C	T	1	TTC	F	0.54	TTT	F	0.46	SRR15651641	2021-08-17
8104	T	A	0.295884	GTT	V	0.18	GTA	V	0.12	SRR15651641	2021-08-17
8986	C	T	1	GAC	D	0.54	GAT	D	0.46	SRR15651641	2021-08-17
11332	A	G	0.999818	GTA	V	0.12	GTG	V	0.46	SRR15651641	2021-08-17
13857	T	C	0.998894	TGT	C	0.46	TGC	C	0.54	SRR15651641	2021-08-17
29593	G	T	0.999669	ACG	T	0.11	ACT	T	0.25	SRR15651641	2021-08-17
1267	C	T	0.999173	GGC	G	0.34	GGT	G	0.16	SRR15651642	2021-08-17
3037	C	T	1	TTC	F	0.54	TTT	F	0.46	SRR15651642	2021-08-17
16915	C	T	0.998123	CTG	L	0.4	TTG	L	0.13	SRR15651642	2021-08-17
17496	A	G	0.998001	GAA	E	0.42	GAG	E	0.58	SRR15651642	2021-08-17
28253	C	T	0.994957	TTC	F	0.54	TTT	F	0.46	SRR15651642	2021-08-17
29200	C	T	0.998524	CCC	P	0.32	CCT	P	0.29	SRR15651642	2021-08-17
3037	C	T	1	TTC	F	0.54	TTT	F	0.46	SRR15651643	2021-08-18
4331	C	T	1	CTA	L	0.07	TTA	L	0.08	SRR15651643	2021-08-18
8986	C	T	0.998033	GAC	D	0.54	GAT	D	0.46	SRR15651643	2021-08-18
11332	A	G	0.999332	GTA	V	0.12	GTG	V	0.46	SRR15651643	2021-08-18
12778	C	T	0.99987	TAC	Y	0.56	TAT	Y	0.44	SRR15651643	2021-08-18
28957	C	T	0.997783	AAC	N	0.53	AAT	N	0.47	SRR15651643	2021-08-18
1909	C	T	0.998672	TTC	F	0.54	TTT	F	0.46	SRR15651644	2021-08-17
3037	C	T	0.999604	TTC	F	0.54	TTT	F	0.46	SRR15651644	2021-08-17
7564	C	T	0.999494	TCC	S	0.22	TCT	S	0.19	SRR15651644	2021-08-17
8986	C	T	0.99888	GAC	D	0.54	GAT	D	0.46	SRR15651644	2021-08-17
11332	A	G	0.998759	GTA	V	0.12	GTG	V	0.46	SRR15651644	2021-08-17
18360	A	G	0.999757	TTA	L	0.08	TTG	L	0.13	SRR15651644	2021-08-17
24208	C	T	0.998252	ATC	I	0.47	ATT	I	0.36	SRR15651644	2021-08-17
1267	C	T	0.999366	GGC	G	0.34	GGT	G	0.16	SRR15651645	2021-08-17
3037	C	T	0.99973	TTC	F	0.54	TTT	F	0.46	SRR15651645	2021-08-17
12946	T	C	0.999706	TAT	Y	0.44	TAC	Y	0.56	SRR15651645	2021-08-17
14187	G	A	0.999549	AGG	R	0.21	AGA	R	0.21	SRR15651645	2021-08-17
20262	A	G	0.99729	TTA	L	0.08	TTG	L	0.13	SRR15651645	2021-08-17
25806	A	G	1	CCA	P	0.28	CCG	P	0.11	SRR15651645	2021-08-17
3037	C	T	0.999328	TTC	F	0.54	TTT	F	0.46	SRR15651646	2021-08-16
8986	C	T	0.999363	GAC	D	0.54	GAT	D	0.46	SRR15651646	2021-08-16
11332	A	G	0.999442	GTA	V	0.12	GTG	V	0.46	SRR15651646	2021-08-16
16338	C	T	0.998693	GTC	V	0.24	GTT	V	0.18	SRR15651646	2021-08-16
22543	T	C	0.999749	GTT	V	0.18	GTC	V	0.24	SRR15651646	2021-08-16
27881	C	T	1	CAC	H	0.58	CAT	H	0.42	SRR15651646	2021-08-16
29272	C	T	0.999712	TAC	Y	0.56	TAT	Y	0.44	SRR15651646	2021-08-16
3037	C	T	1	TTC	F	0.54	TTT	F	0.46	SRR15651647	2021-08-16
5584	A	G	0.998306	ACA	T	0.28	ACG	T	0.11	SRR15651647	2021-08-16
5773	T	C	0.40678	TAT	Y	0.44	TAC	Y	0.56	SRR15651647	2021-08-16
7393	G	T	0.99955	CCG	P	0.11	CCT	P	0.29	SRR15651647	2021-08-16
13019	C	T	0.998387	CTA	L	0.07	TTA	L	0.08	SRR15651647	2021-08-16
18744	C	T	0.0824373	TAC	Y	0.56	TAT	Y	0.44	SRR15651647	2021-08-16
19704	T	C	0.0730572	AAT	N	0.47	AAC	N	0.53	SRR15651647	2021-08-16
21580	T	C	1	GTT	V	0.18	GTC	V	0.24	SRR15651647	2021-08-16
21622	C	T	0.995238	ACC	T	0.36	ACT	T	0.25	SRR15651647	2021-08-16
27516	G	A	0.998951	GAG	E	0.58	GAA	E	0.42	SRR15651647	2021-08-16
3037	C	T	1	TTC	F	0.54	TTT	F	0.46	SRR15651648	2021-08-16
5512	C	T	1	AAC	N	0.53	AAT	N	0.47	SRR15651648	2021-08-16
8986	C	T	0.999377	GAC	D	0.54	GAT	D	0.46	SRR15651648	2021-08-16
10642	G	T	1	ACG	T	0.11	ACT	T	0.25	SRR15651648	2021-08-16
11332	A	G	0.999706	GTA	V	0.12	GTG	V	0.46	SRR15651648	2021-08-16
11362	T	C	0.157062	ACT	T	0.25	ACC	T	0.36	SRR15651648	2021-08-16
16111	C	T	0.999325	CTA	L	0.07	TTA	L	0.08	SRR15651648	2021-08-16
29212	G	A	0.999666	GCG	A	0.11	GCA	A	0.23	SRR15651648	2021-08-16
29422	G	A	0.999252	CCG	P	0.11	CCA	P	0.28	SRR15651648	2021-08-16
3037	C	T	0.999131	TTC	F	0.54	TTT	F	0.46	SRR15651649	2021-08-17
8986	C	T	0.998774	GAC	D	0.54	GAT	D	0.46	SRR15651649	2021-08-17
11332	A	G	0.999623	GTA	V	0.12	GTG	V	0.46	SRR15651649	2021-08-17
12880	C	T	0.999797	ATC	I	0.47	ATT	I	0.36	SRR15651649	2021-08-17
15720	C	T	0.999191	GAC	D	0.54	GAT	D	0.46	SRR15651649	2021-08-17
16986	T	C	0.99935	ACT	T	0.25	ACC	T	0.36	SRR15651649	2021-08-17
29050	G	A	0.997888	CGG	R	0.2	CGA	R	0.11	SRR15651649	2021-08-17
29509	C	T	0.996762	AGC	S	0.24	AGT	S	0.15	SRR15651649	2021-08-17
3037	C	T	0.999599	TTC	F	0.54	TTT	F	0.46	SRR15651651	2021-08-18
8752	C	T	0.999637	AAC	N	0.53	AAT	N	0.47	SRR15651651	2021-08-18
8986	C	T	1	GAC	D	0.54	GAT	D	0.46	SRR15651651	2021-08-18
11332	A	G	0.999434	GTA	V	0.12	GTG	V	0.46	SRR15651651	2021-08-18
20451	C	T	0.999082	AAC	N	0.53	AAT	N	0.47	SRR15651651	2021-08-18
26759	A	G	0.999604	GGA	G	0.25	GGG	G	0.25	SRR15651651	2021-08-18
27507	A	C	0.999549	GGA	G	0.25	GGC	G	0.34	SRR15651651	2021-08-18
826	T	C	1	GAT	D	0.46	GAC	D	0.54	SRR15651652	2021-08-17
3037	C	T	1	TTC	F	0.54	TTT	F	0.46	SRR15651652	2021-08-17
4321	C	T	1	GCC	A	0.4	GCT	A	0.27	SRR15651652	2021-08-17
8986	C	T	1	GAC	D	0.54	GAT	D	0.46	SRR15651652	2021-08-17
11332	A	G	0.999797	GTA	V	0.12	GTG	V	0.46	SRR15651652	2021-08-17
24436	T	C	0.270166	GCT	A	0.27	GCC	A	0.4	SRR15651652	2021-08-17
3037	C	T	1	TTC	F	0.54	TTT	F	0.46	SRR15651653	2021-08-16
8986	C	T	0.998717	GAC	D	0.54	GAT	D	0.46	SRR15651653	2021-08-16
9559	C	T	0.999649	TAC	Y	0.56	TAT	Y	0.44	SRR15651653	2021-08-16
11332	A	G	0.999448	GTA	V	0.12	GTG	V	0.46	SRR15651653	2021-08-16
13201	G	T	0.999701	CCG	P	0.11	CCT	P	0.29	SRR15651653	2021-08-16
15240	C	T	0.998043	AAC	N	0.53	AAT	N	0.47	SRR15651653	2021-08-16
18348	C	T	0.949495	ACC	T	0.36	ACT	T	0.25	SRR15651653	2021-08-16
24130	C	T	0.999475	AAC	N	0.53	AAT	N	0.47	SRR15651653	2021-08-16
28007	T	C	0.999424	CCT	P	0.29	CCC	P	0.32	SRR15651653	2021-08-16
29119	C	T	0.999631	ACC	T	0.36	ACT	T	0.25	SRR15651653	2021-08-16
3037	C	T	1	TTC	F	0.54	TTT	F	0.46	SRR15651654	2021-08-18
8752	C	T	0.999614	AAC	N	0.53	AAT	N	0.47	SRR15651654	2021-08-18
8986	C	T	0.999685	GAC	D	0.54	GAT	D	0.46	SRR15651654	2021-08-18
11332	A	G	0.999639	GTA	V	0.12	GTG	V	0.46	SRR15651654	2021-08-18
20451	C	T	1	AAC	N	0.53	AAT	N	0.47	SRR15651654	2021-08-18
25521	C	T	0.999229	TTC	F	0.54	TTT	F	0.46	SRR15651654	2021-08-18
26759	A	G	0.999392	GGA	G	0.25	GGG	G	0.25	SRR15651654	2021-08-18
27507	A	C	0.99981	GGA	G	0.25	GGC	G	0.34	SRR15651654	2021-08-18
3037	C	T	0.998838	TTC	F	0.54	TTT	F	0.46	SRR15651657	2021-08-18
8986	C	T	0.999026	GAC	D	0.54	GAT	D	0.46	SRR15651657	2021-08-18
11332	A	G	0.999679	GTA	V	0.12	GTG	V	0.46	SRR15651657	2021-08-18
15669	T	C	0.0516965	AAT	N	0.47	AAC	N	0.53	SRR15651657	2021-08-18
15720	C	T	0.999402	GAC	D	0.54	GAT	D	0.46	SRR15651657	2021-08-18
16986	T	C	0.999143	ACT	T	0.25	ACC	T	0.36	SRR15651657	2021-08-18
29050	G	A	0.999235	CGG	R	0.2	CGA	R	0.11	SRR15651657	2021-08-18
29509	C	T	0.999033	AGC	S	0.24	AGT	S	0.15	SRR15651657	2021-08-18
3037	C	T	0.99919	TTC	F	0.54	TTT	F	0.46	SRR15651659	2021-08-16
8986	C	T	0.998552	GAC	D	0.54	GAT	D	0.46	SRR15651659	2021-08-16
11332	A	G	0.999496	GTA	V	0.12	GTG	V	0.46	SRR15651659	2021-08-16
16914	G	T	0.999693	GTG	V	0.46	GTT	V	0.18	SRR15651659	2021-08-16
25132	C	T	0.998041	GCC	A	0.4	GCT	A	0.27	SRR15651659	2021-08-16
826	T	C	0.99929	GAT	D	0.46	GAC	D	0.54	SRR15651660	2021-08-16
3037	C	T	1	TTC	F	0.54	TTT	F	0.46	SRR15651660	2021-08-16
4321	C	T	1	GCC	A	0.4	GCT	A	0.27	SRR15651660	2021-08-16
8986	C	T	0.999548	GAC	D	0.54	GAT	D	0.46	SRR15651660	2021-08-16
10462	T	C	0.0548542	ATT	I	0.36	ATC	I	0.47	SRR15651660	2021-08-16
11275	T	C	0.0587336	GTT	V	0.18	GTC	V	0.24	SRR15651660	2021-08-16
11332	A	G	0.999732	GTA	V	0.12	GTG	V	0.46	SRR15651660	2021-08-16
19185	C	T	0.109129	TGC	C	0.54	TGT	C	0.46	SRR15651660	2021-08-16
3037	C	T	0.999626	TTC	F	0.54	TTT	F	0.46	SRR15651661	2021-08-18
5812	C	T	0.999649	GAC	D	0.54	GAT	D	0.46	SRR15651661	2021-08-18
8986	C	T	0.999589	GAC	D	0.54	GAT	D	0.46	SRR15651661	2021-08-18
9559	C	T	0.999168	TAC	Y	0.56	TAT	Y	0.44	SRR15651661	2021-08-18
11332	A	G	0.999682	GTA	V	0.12	GTG	V	0.46	SRR15651661	2021-08-18
13249	G	T	0.365281	CTG	L	0.4	CTT	L	0.13	SRR15651661	2021-08-18
15240	C	T	0.995791	AAC	N	0.53	AAT	N	0.47	SRR15651661	2021-08-18
19242	T	C	0.0572807	TTT	F	0.46	TTC	F	0.54	SRR15651661	2021-08-18
28007	T	C	0.999022	CCT	P	0.29	CCC	P	0.32	SRR15651661	2021-08-18
28432	C	T	0.999741	TTC	F	0.54	TTT	F	0.46	SRR15651661	2021-08-18
2395	C	T	0.999017	GTC	V	0.24	GTT	V	0.18	SRR15651664	2021-08-16
3037	C	T	1	TTC	F	0.54	TTT	F	0.46	SRR15651664	2021-08-16
8986	C	T	1	GAC	D	0.54	GAT	D	0.46	SRR15651664	2021-08-16
11332	A	G	0.999769	GTA	V	0.12	GTG	V	0.46	SRR15651664	2021-08-16
21408	T	C	0.99981	TTT	F	0.46	TTC	F	0.54	SRR15651664	2021-08-16
24496	T	C	1	AAT	N	0.47	AAC	N	0.53	SRR15651664	2021-08-16
27507	A	C	0.999742	GGA	G	0.25	GGC	G	0.34	SRR15651664	2021-08-16
1684	C	T	0.999617	ATC	I	0.47	ATT	I	0.36	SRR15651665	2021-08-16
3037	C	T	0.999603	TTC	F	0.54	TTT	F	0.46	SRR15651665	2021-08-16
5144	C	T	0.99878	CTA	L	0.07	TTA	L	0.08	SRR15651665	2021-08-16
5584	A	G	0.996545	ACA	T	0.28	ACG	T	0.11	SRR15651665	2021-08-16
12049	C	T	0.999334	AAC	N	0.53	AAT	N	0.47	SRR15651665	2021-08-16
13019	C	T	0.995022	CTA	L	0.07	TTA	L	0.08	SRR15651665	2021-08-16
21405	A	G	0.999238	AAA	K	0.43	AAG	K	0.57	SRR15651665	2021-08-16
22051	G	T	0.944444	GCG	A	0.11	GCT	A	0.27	SRR15651665	2021-08-16
27684	C	T	0.998878	TAC	Y	0.56	TAT	Y	0.44	SRR15651665	2021-08-16
2509	C	T	1	CCC	P	0.32	CCT	P	0.29	SRR15651666	2021-08-17
3037	C	T	0.999516	TTC	F	0.54	TTT	F	0.46	SRR15651666	2021-08-17
5584	A	G	0.995923	ACA	T	0.28	ACG	T	0.11	SRR15651666	2021-08-17
13019	C	T	0.988642	CTA	L	0.07	TTA	L	0.08	SRR15651666	2021-08-17
20911	T	C	1	TTA	L	0.08	CTA	L	0.07	SRR15651666	2021-08-17
22981	T	C	0.99815	TAT	Y	0.44	TAC	Y	0.56	SRR15651666	2021-08-17
3037	C	T	0.999653	TTC	F	0.54	TTT	F	0.46	SRR15651667	2021-08-16
6040	C	T	1	TTC	F	0.54	TTT	F	0.46	SRR15651667	2021-08-16
8918	T	C	0.995985	TTA	L	0.08	CTA	L	0.07	SRR15651667	2021-08-16
8986	C	T	0.999634	GAC	D	0.54	GAT	D	0.46	SRR15651667	2021-08-16
11332	A	G	0.999793	GTA	V	0.12	GTG	V	0.46	SRR15651667	2021-08-16
2929	A	G	0.0624033	GAA	E	0.42	GAG	E	0.58	SRR15651668	2021-08-17
3037	C	T	0.999668	TTC	F	0.54	TTT	F	0.46	SRR15651668	2021-08-17
6040	C	T	0.997462	TTC	F	0.54	TTT	F	0.46	SRR15651668	2021-08-17
8986	C	T	0.997126	GAC	D	0.54	GAT	D	0.46	SRR15651668	2021-08-17
11332	A	G	0.99976	GTA	V	0.12	GTG	V	0.46	SRR15651668	2021-08-17
27920	C	T	1	ATC	I	0.47	ATT	I	0.36	SRR15651668	2021-08-17
3037	C	T	0.999734	TTC	F	0.54	TTT	F	0.46	SRR15651669	2021-08-18
8986	C	T	0.998899	GAC	D	0.54	GAT	D	0.46	SRR15651669	2021-08-18
11332	A	G	0.999803	GTA	V	0.12	GTG	V	0.46	SRR15651669	2021-08-18
15597	T	C	0.99879	TAT	Y	0.44	TAC	Y	0.56	SRR15651669	2021-08-18
29050	G	A	0.998648	CGG	R	0.2	CGA	R	0.11	SRR15651669	2021-08-18
29509	C	T	1	AGC	S	0.24	AGT	S	0.15	SRR15651669	2021-08-18
3037	C	T	0.999665	TTC	F	0.54	TTT	F	0.46	SRR15651670	2021-08-18
5192	C	T	0.999471	CTG	L	0.4	TTG	L	0.13	SRR15651670	2021-08-18
8986	C	T	0.999055	GAC	D	0.54	GAT	D	0.46	SRR15651670	2021-08-18
11332	A	G	0.999111	GTA	V	0.12	GTG	V	0.46	SRR15651670	2021-08-18
24928	G	T	0.998633	GTG	V	0.46	GTT	V	0.18	SRR15651670	2021-08-18
3037	C	T	0.999712	TTC	F	0.54	TTT	F	0.46	SRR15651674	2021-08-16
8140	C	T	0.346078	TCC	S	0.22	TCT	S	0.19	SRR15651674	2021-08-16
8986	C	T	1	GAC	D	0.54	GAT	D	0.46	SRR15651674	2021-08-16
13019	C	T	0.994197	CTA	L	0.07	TTA	L	0.08	SRR15651674	2021-08-16
18804	C	T	0.999229	AGC	S	0.24	AGT	S	0.15	SRR15651674	2021-08-16
3037	C	T	0.999635	TTC	F	0.54	TTT	F	0.46	SRR15651675	2021-08-17
5203	C	T	1	TAC	Y	0.56	TAT	Y	0.44	SRR15651675	2021-08-17
8986	C	T	1	GAC	D	0.54	GAT	D	0.46	SRR15651675	2021-08-17
11332	A	G	0.999654	GTA	V	0.12	GTG	V	0.46	SRR15651675	2021-08-17
3037	C	T	1	TTC	F	0.54	TTT	F	0.46	SRR15651676	2021-08-16
8986	C	T	0.999324	GAC	D	0.54	GAT	D	0.46	SRR15651676	2021-08-16
11332	A	G	0.999617	GTA	V	0.12	GTG	V	0.46	SRR15651676	2021-08-16
12730	T	C	0.914037	GCT	A	0.27	GCC	A	0.4	SRR15651676	2021-08-16
24208	C	T	1	ATC	I	0.47	ATT	I	0.36	SRR15651676	2021-08-16
27291	T	C	0.9996	GAT	D	0.46	GAC	D	0.54	SRR15651676	2021-08-16
3037	C	T	1	TTC	F	0.54	TTT	F	0.46	SRR15651677	2021-08-16
5857	G	T	0.999728	ACG	T	0.11	ACT	T	0.25	SRR15651677	2021-08-16
6040	C	T	1	TTC	F	0.54	TTT	F	0.46	SRR15651677	2021-08-16
7234	A	G	0.062004	TTA	L	0.08	TTG	L	0.13	SRR15651677	2021-08-16
7453	T	C	1	AGT	S	0.15	AGC	S	0.24	SRR15651677	2021-08-16
8986	C	T	1	GAC	D	0.54	GAT	D	0.46	SRR15651677	2021-08-16
11020	C	T	0.153707	CTC	L	0.2	CTT	L	0.13	SRR15651677	2021-08-16
11332	A	G	0.999781	GTA	V	0.12	GTG	V	0.46	SRR15651677	2021-08-16
3037	C	T	1	TTC	F	0.54	TTT	F	0.46	SRR15651678	2021-08-18
8986	C	T	0.996524	GAC	D	0.54	GAT	D	0.46	SRR15651678	2021-08-18
11332	A	G	0.999845	GTA	V	0.12	GTG	V	0.46	SRR15651678	2021-08-18
3037	C	T	0.999478	TTC	F	0.54	TTT	F	0.46	SRR15651679	2021-08-18
8986	C	T	0.998795	GAC	D	0.54	GAT	D	0.46	SRR15651679	2021-08-18
11332	A	G	0.9999	GTA	V	0.12	GTG	V	0.46	SRR15651679	2021-08-18
22264	C	T	0.291667	AAC	N	0.53	AAT	N	0.47	SRR15651679	2021-08-18
22501	T	C	0.993874	TAT	Y	0.44	TAC	Y	0.56	SRR15651679	2021-08-18
27507	A	C	0.999588	GGA	G	0.25	GGC	G	0.34	SRR15651679	2021-08-18
3037	C	T	0.998761	TTC	F	0.54	TTT	F	0.46	SRR15651680	2021-08-17
8986	C	T	1	GAC	D	0.54	GAT	D	0.46	SRR15651680	2021-08-17
11332	A	G	0.999809	GTA	V	0.12	GTG	V	0.46	SRR15651680	2021-08-17
12247	T	C	0.974181	GAT	D	0.46	GAC	D	0.54	SRR15651680	2021-08-17
16347	A	G	0.0968784	ACA	T	0.28	ACG	T	0.11	SRR15651680	2021-08-17
26828	G	T	0.998871	CTG	L	0.4	CTT	L	0.13	SRR15651680	2021-08-17
29311	C	T	0.998373	TTC	F	0.54	TTT	F	0.46	SRR15651680	2021-08-17
3037	C	T	1	TTC	F	0.54	TTT	F	0.46	SRR15651681	2021-08-17
8986	C	T	1	GAC	D	0.54	GAT	D	0.46	SRR15651681	2021-08-17
11332	A	G	0.99992	GTA	V	0.12	GTG	V	0.46	SRR15651681	2021-08-17
3037	C	T	0.999122	TTC	F	0.54	TTT	F	0.46	SRR15651682	2021-08-17
8986	C	T	0.999628	GAC	D	0.54	GAT	D	0.46	SRR15651682	2021-08-17
11332	A	G	0.999353	GTA	V	0.12	GTG	V	0.46	SRR15651682	2021-08-17
19836	C	T	1	CTC	L	0.2	CTT	L	0.13	SRR15651682	2021-08-17
20199	C	T	0.996512	TAC	Y	0.56	TAT	Y	0.44	SRR15651682	2021-08-17
23284	T	C	0.999158	GAT	D	0.46	GAC	D	0.54	SRR15651682	2021-08-17
25339	C	T	0.999439	GAC	D	0.54	GAT	D	0.46	SRR15651682	2021-08-17
27047	G	A	0.999568	ACG	T	0.11	ACA	T	0.28	SRR15651682	2021-08-17
29050	G	A	0.998465	CGG	R	0.2	CGA	R	0.11	SRR15651682	2021-08-17
29509	C	T	1	AGC	S	0.24	AGT	S	0.15	SRR15651682	2021-08-17
29572	C	T	1	AAC	N	0.53	AAT	N	0.47	SRR15651682	2021-08-17
3037	C	T	0.999592	TTC	F	0.54	TTT	F	0.46	SRR15651683	2021-08-17
6040	C	T	0.998561	TTC	F	0.54	TTT	F	0.46	SRR15651683	2021-08-17
8986	C	T	0.999322	GAC	D	0.54	GAT	D	0.46	SRR15651683	2021-08-17
11332	A	G	1	GTA	V	0.12	GTG	V	0.46	SRR15651683	2021-08-17
29593	G	T	0.999761	ACG	T	0.11	ACT	T	0.25	SRR15651683	2021-08-17
3037	C	T	0.999311	TTC	F	0.54	TTT	F	0.46	SRR15651684	2021-08-17
6040	C	T	0.998956	TTC	F	0.54	TTT	F	0.46	SRR15651684	2021-08-17
8986	C	T	0.99806	GAC	D	0.54	GAT	D	0.46	SRR15651684	2021-08-17
11332	A	G	0.999833	GTA	V	0.12	GTG	V	0.46	SRR15651684	2021-08-17
15240	C	T	0.992937	AAC	N	0.53	AAT	N	0.47	SRR15651684	2021-08-17
28001	G	T	0.998962	CCG	P	0.11	CCT	P	0.29	SRR15651684	2021-08-17
2509	C	T	0.981481	CCC	P	0.32	CCT	P	0.29	SRR15651685	2021-08-17
3037	C	T	1	TTC	F	0.54	TTT	F	0.46	SRR15651685	2021-08-17
5584	A	G	0.992554	ACA	T	0.28	ACG	T	0.11	SRR15651685	2021-08-17
13019	C	T	0.972997	CTA	L	0.07	TTA	L	0.08	SRR15651685	2021-08-17
20911	T	C	1	TTA	L	0.08	CTA	L	0.07	SRR15651685	2021-08-17
22981	T	C	0.998893	TAT	Y	0.44	TAC	Y	0.56	SRR15651685	2021-08-17
3037	C	T	0.999436	TTC	F	0.54	TTT	F	0.46	SRR15651686	2021-08-16
8986	C	T	1	GAC	D	0.54	GAT	D	0.46	SRR15651686	2021-08-16
11332	A	G	0.999847	GTA	V	0.12	GTG	V	0.46	SRR15651686	2021-08-16
18663	T	C	0.0673938	TGT	C	0.46	TGC	C	0.54	SRR15651686	2021-08-16
27507	A	C	0.999462	GGA	G	0.25	GGC	G	0.34	SRR15651686	2021-08-16
1267	C	T	0.999591	GGC	G	0.34	GGT	G	0.16	SRR15651687	2021-08-18
3037	C	T	0.999319	TTC	F	0.54	TTT	F	0.46	SRR15651687	2021-08-18
12946	T	C	0.997832	TAT	Y	0.44	TAC	Y	0.56	SRR15651687	2021-08-18
20262	A	G	0.999343	TTA	L	0.08	TTG	L	0.13	SRR15651687	2021-08-18
21742	C	T	0.183333	TCC	S	0.22	TCT	S	0.19	SRR15651687	2021-08-18
3037	C	T	1	TTC	F	0.54	TTT	F	0.46	SRR15651688	2021-08-16
8986	C	T	1	GAC	D	0.54	GAT	D	0.46	SRR15651688	2021-08-16
11332	A	G	0.999392	GTA	V	0.12	GTG	V	0.46	SRR15651688	2021-08-16
1456	T	C	0.998422	CTT	L	0.13	CTC	L	0.2	SRR15651689	2021-08-17
2782	G	T	0.999556	GTG	V	0.46	GTT	V	0.18	SRR15651689	2021-08-17
3037	C	T	0.999454	TTC	F	0.54	TTT	F	0.46	SRR15651689	2021-08-17
6040	C	T	1	TTC	F	0.54	TTT	F	0.46	SRR15651689	2021-08-17
6145	C	T	0.998853	TTC	F	0.54	TTT	F	0.46	SRR15651689	2021-08-17
8986	C	T	0.99665	GAC	D	0.54	GAT	D	0.46	SRR15651689	2021-08-17
11332	A	G	0.999538	GTA	V	0.12	GTG	V	0.46	SRR15651689	2021-08-17
19000	T	C	0.999301	TTA	L	0.08	CTA	L	0.07	SRR15651689	2021-08-17
3037	C	T	0.998626	TTC	F	0.54	TTT	F	0.46	SRR15651690	2021-08-17
8986	C	T	0.999525	GAC	D	0.54	GAT	D	0.46	SRR15651690	2021-08-17
11332	A	G	0.999676	GTA	V	0.12	GTG	V	0.46	SRR15651690	2021-08-17
27507	A	C	1	GGA	G	0.25	GGC	G	0.34	SRR15651690	2021-08-17
3037	C	T	1	TTC	F	0.54	TTT	F	0.46	SRR15651691	2021-08-16
5857	G	T	0.999298	ACG	T	0.11	ACT	T	0.25	SRR15651691	2021-08-16
6040	C	T	1	TTC	F	0.54	TTT	F	0.46	SRR15651691	2021-08-16
7453	T	C	0.999617	AGT	S	0.15	AGC	S	0.24	SRR15651691	2021-08-16
8986	C	T	1	GAC	D	0.54	GAT	D	0.46	SRR15651691	2021-08-16
11332	A	G	0.998957	GTA	V	0.12	GTG	V	0.46	SRR15651691	2021-08-16
1894	T	C	0.639247	GTT	V	0.18	GTC	V	0.24	SRR15651693	2021-08-16
3037	C	T	0.999646	TTC	F	0.54	TTT	F	0.46	SRR15651693	2021-08-16
5983	T	C	0.0536673	TAT	Y	0.44	TAC	Y	0.56	SRR15651693	2021-08-16
6040	C	T	1	TTC	F	0.54	TTT	F	0.46	SRR15651693	2021-08-16
8986	C	T	1	GAC	D	0.54	GAT	D	0.46	SRR15651693	2021-08-16
10408	C	T	0.999705	TAC	Y	0.56	TAT	Y	0.44	SRR15651693	2021-08-16
11332	A	G	0.999911	GTA	V	0.12	GTG	V	0.46	SRR15651693	2021-08-16
17856	A	G	0.998111	GAA	E	0.42	GAG	E	0.58	SRR15651693	2021-08-16
20844	C	T	0.999514	CCC	P	0.32	CCT	P	0.29	SRR15651693	2021-08-16
21123	G	T	0.999578	GGG	G	0.25	GGT	G	0.16	SRR15651693	2021-08-16
2782	G	T	0.999675	GTG	V	0.46	GTT	V	0.18	SRR15651695	2021-08-16
3037	C	T	1	TTC	F	0.54	TTT	F	0.46	SRR15651695	2021-08-16
6040	C	T	0.99907	TTC	F	0.54	TTT	F	0.46	SRR15651695	2021-08-16
8986	C	T	0.999195	GAC	D	0.54	GAT	D	0.46	SRR15651695	2021-08-16
11332	A	G	0.999663	GTA	V	0.12	GTG	V	0.46	SRR15651695	2021-08-16
19000	T	C	0.999356	TTA	L	0.08	CTA	L	0.07	SRR15651695	2021-08-16
820	T	C	0.999431	TAT	Y	0.44	TAC	Y	0.56	SRR15651696	2021-08-16
3037	C	T	0.998541	TTC	F	0.54	TTT	F	0.46	SRR15651696	2021-08-16
5182	T	C	0.997389	GAT	D	0.46	GAC	D	0.54	SRR15651696	2021-08-16
8986	C	T	1	GAC	D	0.54	GAT	D	0.46	SRR15651696	2021-08-16
11332	A	G	0.999555	GTA	V	0.12	GTG	V	0.46	SRR15651696	2021-08-16
12670	T	A	0.998641	TCT	S	0.19	TCA	S	0.15	SRR15651696	2021-08-16
24208	C	T	0.997384	ATC	I	0.47	ATT	I	0.36	SRR15651696	2021-08-16
1267	C	T	0.999398	GGC	G	0.34	GGT	G	0.16	SRR15651697	2021-08-16
3037	C	T	1	TTC	F	0.54	TTT	F	0.46	SRR15651697	2021-08-16
12946	T	C	1	TAT	Y	0.44	TAC	Y	0.56	SRR15651697	2021-08-16
20262	A	G	0.998934	TTA	L	0.08	TTG	L	0.13	SRR15651697	2021-08-16
3037	C	T	1	TTC	F	0.54	TTT	F	0.46	SRR15651698	2021-08-16
8956	C	T	0.991468	TAC	Y	0.56	TAT	Y	0.44	SRR15651698	2021-08-16
8986	C	T	1	GAC	D	0.54	GAT	D	0.46	SRR15651698	2021-08-16
11332	A	G	0.999827	GTA	V	0.12	GTG	V	0.46	SRR15651698	2021-08-16
14724	C	T	0.0738862	TTC	F	0.54	TTT	F	0.46	SRR15651698	2021-08-16
18657	C	T	0.992418	ACC	T	0.36	ACT	T	0.25	SRR15651698	2021-08-16
24208	C	T	1	ATC	I	0.47	ATT	I	0.36	SRR15651698	2021-08-16
27005	C	T	0.999246	ATC	I	0.47	ATT	I	0.36	SRR15651698	2021-08-16
3037	C	T	0.99906	TTC	F	0.54	TTT	F	0.46	SRR15651699	2021-08-16
8986	C	T	0.999424	GAC	D	0.54	GAT	D	0.46	SRR15651699	2021-08-16
11332	A	G	0.999523	GTA	V	0.12	GTG	V	0.46	SRR15651699	2021-08-16
18921	T	C	0.999497	ATT	I	0.36	ATC	I	0.47	SRR15651699	2021-08-16
24208	C	T	0.997522	ATC	I	0.47	ATT	I	0.36	SRR15651699	2021-08-16
27291	T	C	1	GAT	D	0.46	GAC	D	0.54	SRR15651699	2021-08-16
29065	C	T	0.976555	GCC	A	0.4	GCT	A	0.27	SRR15651699	2021-08-16
2083	T	C	0.998998	GTT	V	0.18	GTC	V	0.24	SRR15651702	2021-08-18
3037	C	T	0.999007	TTC	F	0.54	TTT	F	0.46	SRR15651702	2021-08-18
6040	C	T	0.998622	TTC	F	0.54	TTT	F	0.46	SRR15651702	2021-08-18
8986	C	T	0.998183	GAC	D	0.54	GAT	D	0.46	SRR15651702	2021-08-18
11332	A	G	0.999682	GTA	V	0.12	GTG	V	0.46	SRR15651702	2021-08-18
3037	C	T	1	TTC	F	0.54	TTT	F	0.46	SRR15651704	2021-08-18
8986	C	T	0.999448	GAC	D	0.54	GAT	D	0.46	SRR15651704	2021-08-18
11332	A	G	0.999733	GTA	V	0.12	GTG	V	0.46	SRR15651704	2021-08-18
11626	C	T	0.999525	GGC	G	0.34	GGT	G	0.16	SRR15651704	2021-08-18
22801	G	T	0.984489	GGG	G	0.25	GGT	G	0.16	SRR15651704	2021-08-18
27507	A	C	0.999176	GGA	G	0.25	GGC	G	0.34	SRR15651704	2021-08-18
2455	C	T	1	CTC	L	0.2	CTT	L	0.13	SRR15651705	2021-08-16
2911	T	G	0.998813	ACT	T	0.25	ACG	T	0.11	SRR15651705	2021-08-16
3037	C	T	1	TTC	F	0.54	TTT	F	0.46	SRR15651705	2021-08-16
5584	A	G	0.996628	ACA	T	0.28	ACG	T	0.11	SRR15651705	2021-08-16
13019	C	T	0.996986	CTA	L	0.07	TTA	L	0.08	SRR15651705	2021-08-16
2044	C	T	0.999209	AAC	N	0.53	AAT	N	0.47	SRR15651706	2021-08-17
3037	C	T	0.999745	TTC	F	0.54	TTT	F	0.46	SRR15651706	2021-08-17
8752	C	T	0.999388	AAC	N	0.53	AAT	N	0.47	SRR15651706	2021-08-17
8986	C	T	0.999322	GAC	D	0.54	GAT	D	0.46	SRR15651706	2021-08-17
11332	A	G	0.999583	GTA	V	0.12	GTG	V	0.46	SRR15651706	2021-08-17
20451	C	T	0.999127	AAC	N	0.53	AAT	N	0.47	SRR15651706	2021-08-17
25521	C	T	0.128996	TTC	F	0.54	TTT	F	0.46	SRR15651706	2021-08-17
26759	A	G	0.99935	GGA	G	0.25	GGG	G	0.25	SRR15651706	2021-08-17
27507	A	C	0.999817	GGA	G	0.25	GGC	G	0.34	SRR15651706	2021-08-17
3037	C	T	0.99902	TTC	F	0.54	TTT	F	0.46	SRR15651707	2021-08-16
8986	C	T	1	GAC	D	0.54	GAT	D	0.46	SRR15651707	2021-08-16
10954	C	T	0.464257	TGC	C	0.54	TGT	C	0.46	SRR15651707	2021-08-16
11332	A	G	0.999279	GTA	V	0.12	GTG	V	0.46	SRR15651707	2021-08-16
15012	A	G	0.999217	CAA	Q	0.27	CAG	Q	0.73	SRR15651707	2021-08-16
18471	T	C	0.999637	GAT	D	0.46	GAC	D	0.54	SRR15651707	2021-08-16
3037	C	T	0.999659	TTC	F	0.54	TTT	F	0.46	SRR15651710	2021-08-17
5584	A	G	0.995177	ACA	T	0.28	ACG	T	0.11	SRR15651710	2021-08-17
7393	G	T	0.998893	CCG	P	0.11	CCT	P	0.29	SRR15651710	2021-08-17
13019	C	T	0.98808	CTA	L	0.07	TTA	L	0.08	SRR15651710	2021-08-17
18351	T	C	0.998709	AAT	N	0.47	AAC	N	0.53	SRR15651710	2021-08-17
21622	C	T	0.99906	ACC	T	0.36	ACT	T	0.25	SRR15651710	2021-08-17
22207	T	C	1	GAT	D	0.46	GAC	D	0.54	SRR15651710	2021-08-17
22357	T	C	0.999672	TAT	Y	0.44	TAC	Y	0.56	SRR15651710	2021-08-17
27516	G	A	1	GAG	E	0.58	GAA	E	0.42	SRR15651710	2021-08-17
3037	C	T	1	TTC	F	0.54	TTT	F	0.46	SRR15651713	2021-08-17
6040	C	T	1	TTC	F	0.54	TTT	F	0.46	SRR15651713	2021-08-17
8986	C	T	0.998125	GAC	D	0.54	GAT	D	0.46	SRR15651713	2021-08-17
10369	C	T	0.0506166	CGC	R	0.18	CGT	R	0.08	SRR15651713	2021-08-17
11332	A	G	0.99969	GTA	V	0.12	GTG	V	0.46	SRR15651713	2021-08-17
29593	G	T	0.999549	ACG	T	0.11	ACT	T	0.25	SRR15651713	2021-08-17
2911	T	G	0.999702	ACT	T	0.25	ACG	T	0.11	SRR15651714	2021-08-17
3037	C	T	1	TTC	F	0.54	TTT	F	0.46	SRR15651714	2021-08-17
5584	A	G	0.994322	ACA	T	0.28	ACG	T	0.11	SRR15651714	2021-08-17
10138	C	T	0.999822	AAC	N	0.53	AAT	N	0.47	SRR15651714	2021-08-17
13019	C	T	0.977915	CTA	L	0.07	TTA	L	0.08	SRR15651714	2021-08-17
14361	T	C	1	ATT	I	0.36	ATC	I	0.47	SRR15651714	2021-08-17
26864	A	T	0.997996	CCA	P	0.28	CCT	P	0.29	SRR15651714	2021-08-17
2395	C	T	0.99943	GTC	V	0.24	GTT	V	0.18	SRR15651716	2021-08-16
3037	C	T	0.999718	TTC	F	0.54	TTT	F	0.46	SRR15651716	2021-08-16
8986	C	T	0.999404	GAC	D	0.54	GAT	D	0.46	SRR15651716	2021-08-16
11332	A	G	0.99983	GTA	V	0.12	GTG	V	0.46	SRR15651716	2021-08-16
15351	T	C	0.999241	GTT	V	0.18	GTC	V	0.24	SRR15651716	2021-08-16
26936	C	A	0.0847866	CTC	L	0.2	CTA	L	0.07	SRR15651716	2021-08-16
27507	A	C	0.999597	GGA	G	0.25	GGC	G	0.34	SRR15651716	2021-08-16
2560	A	G	0.999697	CCA	P	0.28	CCG	P	0.11	SRR15651717	2021-08-17
3037	C	T	0.999542	TTC	F	0.54	TTT	F	0.46	SRR15651717	2021-08-17
7705	A	T	0.995667	CCA	P	0.28	CCT	P	0.29	SRR15651717	2021-08-17
8986	C	T	0.999275	GAC	D	0.54	GAT	D	0.46	SRR15651717	2021-08-17
10180	G	T	0.999263	GTG	V	0.46	GTT	V	0.18	SRR15651717	2021-08-17
11332	A	G	0.999811	GTA	V	0.12	GTG	V	0.46	SRR15651717	2021-08-17
25723	T	C	1	TTA	L	0.08	CTA	L	0.07	SRR15651717	2021-08-17
2782	G	T	1	GTG	V	0.46	GTT	V	0.18	SRR15651718	2021-08-16
3037	C	T	0.999535	TTC	F	0.54	TTT	F	0.46	SRR15651718	2021-08-16
6040	C	T	1	TTC	F	0.54	TTT	F	0.46	SRR15651718	2021-08-16
6301	T	C	0.212648	TGT	C	0.46	TGC	C	0.54	SRR15651718	2021-08-16
8140	C	T	0.125313	TCC	S	0.22	TCT	S	0.19	SRR15651718	2021-08-16
8986	C	T	1	GAC	D	0.54	GAT	D	0.46	SRR15651718	2021-08-16
11332	A	G	0.999789	GTA	V	0.12	GTG	V	0.46	SRR15651718	2021-08-16
1267	C	T	0.999314	GGC	G	0.34	GGT	G	0.16	SRR15651721	2021-08-16
3037	C	T	0.998608	TTC	F	0.54	TTT	F	0.46	SRR15651721	2021-08-16
5008	G	T	0.999301	ACG	T	0.11	ACT	T	0.25	SRR15651721	2021-08-16
7840	C	T	0.999602	GAC	D	0.54	GAT	D	0.46	SRR15651721	2021-08-16
12946	T	C	0.999431	TAT	Y	0.44	TAC	Y	0.56	SRR15651721	2021-08-16
18468	A	G	0.99971	GGA	G	0.25	GGG	G	0.25	SRR15651721	2021-08-16
20262	A	G	0.999261	TTA	L	0.08	TTG	L	0.13	SRR15651721	2021-08-16
26076	T	A	0.999045	GTT	V	0.18	GTA	V	0.12	SRR15651721	2021-08-16
26907	C	T	0.992379	CTG	L	0.4	TTG	L	0.13	SRR15651721	2021-08-16
3037	C	T	1	TTC	F	0.54	TTT	F	0.46	SRR15651722	2021-08-17
5192	C	T	0.999333	CTG	L	0.4	TTG	L	0.13	SRR15651722	2021-08-17
8986	C	T	0.998878	GAC	D	0.54	GAT	D	0.46	SRR15651722	2021-08-17
11332	A	G	0.999204	GTA	V	0.12	GTG	V	0.46	SRR15651722	2021-08-17
24928	G	T	0.998505	GTG	V	0.46	GTT	V	0.18	SRR15651722	2021-08-17
3037	C	T	1	TTC	F	0.54	TTT	F	0.46	SRR15651723	2021-08-16
8986	C	T	0.999266	GAC	D	0.54	GAT	D	0.46	SRR15651723	2021-08-16
11332	A	G	1	GTA	V	0.12	GTG	V	0.46	SRR15651723	2021-08-16
14316	G	A	0.999902	CAG	Q	0.73	CAA	Q	0.27	SRR15651723	2021-08-16
25710	C	T	0.991513	CTC	L	0.2	CTT	L	0.13	SRR15651723	2021-08-16
27654	C	T	1	TTC	F	0.54	TTT	F	0.46	SRR15651723	2021-08-16
29050	G	A	0.999646	CGG	R	0.2	CGA	R	0.11	SRR15651723	2021-08-16
29509	C	T	0.999382	AGC	S	0.24	AGT	S	0.15	SRR15651723	2021-08-16
568	T	C	0.999413	GGT	G	0.16	GGC	G	0.34	SRR15651724	2021-08-17
3037	C	T	0.998592	TTC	F	0.54	TTT	F	0.46	SRR15651724	2021-08-17
8986	C	T	1	GAC	D	0.54	GAT	D	0.46	SRR15651724	2021-08-17
9178	T	C	0.080669	GGT	G	0.16	GGC	G	0.34	SRR15651724	2021-08-17
11332	A	G	0.999715	GTA	V	0.12	GTG	V	0.46	SRR15651724	2021-08-17
27507	A	C	1	GGA	G	0.25	GGC	G	0.34	SRR15651724	2021-08-17
346	C	T	0.299114	CTC	L	0.2	CTT	L	0.13	SRR15651725	2021-08-16
3037	C	T	0.99946	TTC	F	0.54	TTT	F	0.46	SRR15651725	2021-08-16
5077	T	C	0.31643	GTT	V	0.18	GTC	V	0.24	SRR15651725	2021-08-16
5584	A	G	0.997254	ACA	T	0.28	ACG	T	0.11	SRR15651725	2021-08-16
7393	G	T	0.99845	CCG	P	0.11	CCT	P	0.29	SRR15651725	2021-08-16
13019	C	T	0.994151	CTA	L	0.07	TTA	L	0.08	SRR15651725	2021-08-16
17838	T	C	0.999469	GAT	D	0.46	GAC	D	0.54	SRR15651725	2021-08-16
20574	C	A	0.997965	GTC	V	0.24	GTA	V	0.12	SRR15651725	2021-08-16
21378	T	C	0.998811	TCT	S	0.19	TCC	S	0.22	SRR15651725	2021-08-16
21622	C	T	1	ACC	T	0.36	ACT	T	0.25	SRR15651725	2021-08-16
23644	C	T	0.999371	GCC	A	0.4	GCT	A	0.27	SRR15651725	2021-08-16
27516	G	A	0.998166	GAG	E	0.58	GAA	E	0.42	SRR15651725	2021-08-16
2083	T	C	0.0702568	GTT	V	0.18	GTC	V	0.24	SRR15651726	2021-08-16
2137	C	T	0.917622	CTC	L	0.2	CTT	L	0.13	SRR15651726	2021-08-16
3037	C	T	0.999537	TTC	F	0.54	TTT	F	0.46	SRR15651726	2021-08-16
4327	C	T	0.92586	TAC	Y	0.56	TAT	Y	0.44	SRR15651726	2021-08-16
4438	C	T	0.06723	GTC	V	0.24	GTT	V	0.18	SRR15651726	2021-08-16
6040	C	T	0.0772727	TTC	F	0.54	TTT	F	0.46	SRR15651726	2021-08-16
8986	C	T	0.999562	GAC	D	0.54	GAT	D	0.46	SRR15651726	2021-08-16
9826	A	G	0.0895378	AAA	K	0.43	AAG	K	0.57	SRR15651726	2021-08-16
11332	A	G	0.999493	GTA	V	0.12	GTG	V	0.46	SRR15651726	2021-08-16
12232	T	C	0.913776	TCT	S	0.19	TCC	S	0.22	SRR15651726	2021-08-16
15660	C	T	0.906492	GAC	D	0.54	GAT	D	0.46	SRR15651726	2021-08-16
3037	C	T	0.99923	TTC	F	0.54	TTT	F	0.46	SRR15651727	2021-08-16
5584	A	G	0.996628	ACA	T	0.28	ACG	T	0.11	SRR15651727	2021-08-16
7240	A	G	0.997349	GCA	A	0.23	GCG	A	0.11	SRR15651727	2021-08-16
9803	C	T	0.997307	CTG	L	0.4	TTG	L	0.13	SRR15651727	2021-08-16
13019	C	T	0.99532	CTA	L	0.07	TTA	L	0.08	SRR15651727	2021-08-16
20911	T	C	0.998945	TTA	L	0.08	CTA	L	0.07	SRR15651727	2021-08-16
1267	C	T	0.999563	GGC	G	0.34	GGT	G	0.16	SRR15651728	2021-08-16
1312	G	A	0.999586	TTG	L	0.13	TTA	L	0.08	SRR15651728	2021-08-16
3037	C	T	0.996328	TTC	F	0.54	TTT	F	0.46	SRR15651728	2021-08-16
12946	T	C	1	TAT	Y	0.44	TAC	Y	0.56	SRR15651728	2021-08-16
14232	T	C	0.999631	CCT	P	0.29	CCC	P	0.32	SRR15651728	2021-08-16
20262	A	G	0.999265	TTA	L	0.08	TTG	L	0.13	SRR15651728	2021-08-16
25279	T	C	0.994482	AGT	S	0.15	AGC	S	0.24	SRR15651728	2021-08-16
2062	C	T	0.999856	GCC	A	0.4	GCT	A	0.27	SRR15651730	2021-08-16
3037	C	T	0.99892	TTC	F	0.54	TTT	F	0.46	SRR15651730	2021-08-16
8986	C	T	0.999638	GAC	D	0.54	GAT	D	0.46	SRR15651730	2021-08-16
9559	C	T	0.998368	TAC	Y	0.56	TAT	Y	0.44	SRR15651730	2021-08-16
11332	A	G	0.999819	GTA	V	0.12	GTG	V	0.46	SRR15651730	2021-08-16
15240	C	T	0.999094	AAC	N	0.53	AAT	N	0.47	SRR15651730	2021-08-16
28007	T	C	0.999207	CCT	P	0.29	CCC	P	0.32	SRR15651730	2021-08-16
28432	C	T	0.999649	TTC	F	0.54	TTT	F	0.46	SRR15651730	2021-08-16
3037	C	T	0.999361	TTC	F	0.54	TTT	F	0.46	SRR15651731	2021-08-16
8986	C	T	1	GAC	D	0.54	GAT	D	0.46	SRR15651731	2021-08-16
11332	A	G	0.99974	GTA	V	0.12	GTG	V	0.46	SRR15651731	2021-08-16
24208	C	T	0.999349	ATC	I	0.47	ATT	I	0.36	SRR15651731	2021-08-16
27291	T	C	0.999203	GAT	D	0.46	GAC	D	0.54	SRR15651731	2021-08-16
3037	C	T	0.999789	TTC	F	0.54	TTT	F	0.46	SRR15651732	2021-08-17
6040	C	T	0.998808	TTC	F	0.54	TTT	F	0.46	SRR15651732	2021-08-17
6070	C	T	1	ATC	I	0.47	ATT	I	0.36	SRR15651732	2021-08-17
8986	C	T	0.999682	GAC	D	0.54	GAT	D	0.46	SRR15651732	2021-08-17
11332	A	G	0.999325	GTA	V	0.12	GTG	V	0.46	SRR15651732	2021-08-17
17985	C	T	0.098344	GAC	D	0.54	GAT	D	0.46	SRR15651732	2021-08-17
3037	C	T	0.999565	TTC	F	0.54	TTT	F	0.46	SRR15651734	2021-08-17
8986	C	T	0.999278	GAC	D	0.54	GAT	D	0.46	SRR15651734	2021-08-17
11332	A	G	0.999904	GTA	V	0.12	GTG	V	0.46	SRR15651734	2021-08-17
23284	T	C	0.999048	GAT	D	0.46	GAC	D	0.54	SRR15651734	2021-08-17
25339	C	T	0.999768	GAC	D	0.54	GAT	D	0.46	SRR15651734	2021-08-17
29050	G	A	0.998816	CGG	R	0.2	CGA	R	0.11	SRR15651734	2021-08-17
29509	C	T	0.99843	AGC	S	0.24	AGT	S	0.15	SRR15651734	2021-08-17
973	T	C	0.99904	CAT	H	0.42	CAC	H	0.58	SRR15651735	2021-08-17
3037	C	T	1	TTC	F	0.54	TTT	F	0.46	SRR15651735	2021-08-17
6040	C	T	1	TTC	F	0.54	TTT	F	0.46	SRR15651735	2021-08-17
10060	T	G	0.0572917	GGT	G	0.16	GGG	G	0.25	SRR15651735	2021-08-17
11332	A	G	0.999662	GTA	V	0.12	GTG	V	0.46	SRR15651735	2021-08-17
17877	T	C	0.0514019	ACT	T	0.25	ACC	T	0.36	SRR15651735	2021-08-17
22741	T	C	0.999277	ACT	T	0.25	ACC	T	0.36	SRR15651735	2021-08-17
24535	G	T	0.998361	GTG	V	0.46	GTT	V	0.18	SRR15651735	2021-08-17
25917	A	G	0.0622098	ACA	T	0.28	ACG	T	0.11	SRR15651735	2021-08-17
1729	G	A	0.9981	GTG	V	0.46	GTA	V	0.12	SRR15651736	2021-08-16
3037	C	T	0.999644	TTC	F	0.54	TTT	F	0.46	SRR15651736	2021-08-16
4321	C	T	1	GCC	A	0.4	GCT	A	0.27	SRR15651736	2021-08-16
5584	A	G	0.99617	ACA	T	0.28	ACG	T	0.11	SRR15651736	2021-08-16
10138	C	T	0.078685	AAC	N	0.53	AAT	N	0.47	SRR15651736	2021-08-16
13019	C	T	0.995547	CTA	L	0.07	TTA	L	0.08	SRR15651736	2021-08-16
20844	C	T	0.998659	CCC	P	0.32	CCT	P	0.29	SRR15651736	2021-08-16
22792	C	T	0.999119	ATC	I	0.47	ATT	I	0.36	SRR15651736	2021-08-16
27621	G	A	0.999623	CAG	Q	0.73	CAA	Q	0.27	SRR15651736	2021-08-16
3037	C	T	0.999562	TTC	F	0.54	TTT	F	0.46	SRR15651737	2021-08-16
8986	C	T	0.998362	GAC	D	0.54	GAT	D	0.46	SRR15651737	2021-08-16
10354	G	A	0.999435	AAG	K	0.57	AAA	K	0.43	SRR15651737	2021-08-16
10778	C	T	0.999486	CTA	L	0.07	TTA	L	0.08	SRR15651737	2021-08-16
11332	A	G	0.999507	GTA	V	0.12	GTG	V	0.46	SRR15651737	2021-08-16
12772	A	G	0.99943	TTA	L	0.08	TTG	L	0.13	SRR15651737	2021-08-16
15240	C	T	0.998249	AAC	N	0.53	AAT	N	0.47	SRR15651737	2021-08-16
17004	C	T	0.999621	CTC	L	0.2	CTT	L	0.13	SRR15651737	2021-08-16
25674	T	C	0.998621	CTT	L	0.13	CTC	L	0.2	SRR15651737	2021-08-16
3037	C	T	0.998813	TTC	F	0.54	TTT	F	0.46	SRR15651738	2021-08-16
8986	C	T	0.999565	GAC	D	0.54	GAT	D	0.46	SRR15651738	2021-08-16
11332	A	G	0.999758	GTA	V	0.12	GTG	V	0.46	SRR15651738	2021-08-16
19269	C	T	0.99937	AAC	N	0.53	AAT	N	0.47	SRR15651738	2021-08-16
22894	G	A	0.999426	AAG	K	0.57	AAA	K	0.43	SRR15651738	2021-08-16
27507	A	C	0.999611	GGA	G	0.25	GGC	G	0.34	SRR15651738	2021-08-16
2911	T	G	0.998807	ACT	T	0.25	ACG	T	0.11	SRR15651740	2021-08-17
3037	C	T	1	TTC	F	0.54	TTT	F	0.46	SRR15651740	2021-08-17
5584	A	G	0.99204	ACA	T	0.28	ACG	T	0.11	SRR15651740	2021-08-17
13019	C	T	0.972939	CTA	L	0.07	TTA	L	0.08	SRR15651740	2021-08-17
421	C	T	0.999583	GGC	G	0.34	GGT	G	0.16	SRR15651741	2021-08-16
2911	T	G	1	ACT	T	0.25	ACG	T	0.11	SRR15651741	2021-08-16
3037	C	T	1	TTC	F	0.54	TTT	F	0.46	SRR15651741	2021-08-16
3749	T	C	1	TTA	L	0.08	CTA	L	0.07	SRR15651741	2021-08-16
5584	A	G	0.999539	ACA	T	0.28	ACG	T	0.11	SRR15651741	2021-08-16
6697	T	C	0.105814	CCT	P	0.29	CCC	P	0.32	SRR15651741	2021-08-16
7292	T	C	0.998442	TTG	L	0.13	CTG	L	0.4	SRR15651741	2021-08-16
11152	C	T	0.143241	GTC	V	0.24	GTT	V	0.18	SRR15651741	2021-08-16
13019	C	T	0.999762	CTA	L	0.07	TTA	L	0.08	SRR15651741	2021-08-16
21736	C	T	0.870968	TTC	F	0.54	TTT	F	0.46	SRR15651741	2021-08-16
27881	C	T	1	CAC	H	0.58	CAT	H	0.42	SRR15651741	2021-08-16
28148	T	C	0.156511	CCT	P	0.29	CCC	P	0.32	SRR15651741	2021-08-16
29218	C	T	0.922751	TTC	F	0.54	TTT	F	0.46	SRR15651741	2021-08-16
29284	C	T	0.181749	ATC	I	0.47	ATT	I	0.36	SRR15651741	2021-08-16
29527	G	A	0.999216	CAG	Q	0.73	CAA	Q	0.27	SRR15651741	2021-08-16
3037	C	T	1	TTC	F	0.54	TTT	F	0.46	SRR15651742	2021-08-16
8986	C	T	0.999595	GAC	D	0.54	GAT	D	0.46	SRR15651742	2021-08-16
11332	A	G	0.999699	GTA	V	0.12	GTG	V	0.46	SRR15651742	2021-08-16
15720	C	T	0.999574	GAC	D	0.54	GAT	D	0.46	SRR15651742	2021-08-16
16986	T	C	0.997337	ACT	T	0.25	ACC	T	0.36	SRR15651742	2021-08-16
29050	G	A	0.998731	CGG	R	0.2	CGA	R	0.11	SRR15651742	2021-08-16
29509	C	T	0.999199	AGC	S	0.24	AGT	S	0.15	SRR15651742	2021-08-16
1288	C	T	0.9987	TGC	C	0.54	TGT	C	0.46	SRR15651743	2021-08-16
3037	C	T	0.99965	TTC	F	0.54	TTT	F	0.46	SRR15651743	2021-08-16
7735	C	T	0.998741	ATC	I	0.47	ATT	I	0.36	SRR15651743	2021-08-16
8986	C	T	1	GAC	D	0.54	GAT	D	0.46	SRR15651743	2021-08-16
11332	A	G	0.999809	GTA	V	0.12	GTG	V	0.46	SRR15651743	2021-08-16
3037	C	T	1	TTC	F	0.54	TTT	F	0.46	SRR15651744	2021-08-16
6661	T	C	0.997366	AGT	S	0.15	AGC	S	0.24	SRR15651744	2021-08-16
8986	C	T	0.999249	GAC	D	0.54	GAT	D	0.46	SRR15651744	2021-08-16
11332	A	G	0.999583	GTA	V	0.12	GTG	V	0.46	SRR15651744	2021-08-16
24208	C	T	1	ATC	I	0.47	ATT	I	0.36	SRR15651744	2021-08-16
27291	T	C	1	GAT	D	0.46	GAC	D	0.54	SRR15651744	2021-08-16
1684	C	T	0.999717	ATC	I	0.47	ATT	I	0.36	SRR15651745	2021-08-18
3037	C	T	0.99968	TTC	F	0.54	TTT	F	0.46	SRR15651745	2021-08-18
3487	C	A	0.999498	GCC	A	0.4	GCA	A	0.23	SRR15651745	2021-08-18
5584	A	G	0.99936	ACA	T	0.28	ACG	T	0.11	SRR15651745	2021-08-18
7204	T	C	0.0708502	TCT	S	0.19	TCC	S	0.22	SRR15651745	2021-08-18
12049	C	T	0.99924	AAC	N	0.53	AAT	N	0.47	SRR15651745	2021-08-18
13019	C	T	0.999059	CTA	L	0.07	TTA	L	0.08	SRR15651745	2021-08-18
21405	A	G	1	AAA	K	0.43	AAG	K	0.57	SRR15651745	2021-08-18
27657	C	T	1	ATC	I	0.47	ATT	I	0.36	SRR15651745	2021-08-18
1267	C	T	0.999685	GGC	G	0.34	GGT	G	0.16	SRR15651747	2021-08-16
3037	C	T	1	TTC	F	0.54	TTT	F	0.46	SRR15651747	2021-08-16
12946	T	C	0.999434	TAT	Y	0.44	TAC	Y	0.56	SRR15651747	2021-08-16
20262	A	G	1	TTA	L	0.08	TTG	L	0.13	SRR15651747	2021-08-16
25279	T	C	0.994652	AGT	S	0.15	AGC	S	0.24	SRR15651747	2021-08-16
1267	C	T	0.999598	GGC	G	0.34	GGT	G	0.16	SRR15651748	2021-08-16
3037	C	T	1	TTC	F	0.54	TTT	F	0.46	SRR15651748	2021-08-16
12946	T	C	0.99972	TAT	Y	0.44	TAC	Y	0.56	SRR15651748	2021-08-16
20262	A	G	0.999396	TTA	L	0.08	TTG	L	0.13	SRR15651748	2021-08-16
25279	T	C	0.993498	AGT	S	0.15	AGC	S	0.24	SRR15651748	2021-08-16
2410	A	G	0.233848	GGA	G	0.25	GGG	G	0.25	SRR15651750	2021-08-17
3037	C	T	0.999669	TTC	F	0.54	TTT	F	0.46	SRR15651750	2021-08-17
8986	C	T	0.998739	GAC	D	0.54	GAT	D	0.46	SRR15651750	2021-08-17
11332	A	G	0.999543	GTA	V	0.12	GTG	V	0.46	SRR15651750	2021-08-17
12466	A	G	0.9728	GCA	A	0.23	GCG	A	0.11	SRR15651750	2021-08-17
18486	C	T	0.99934	CTC	L	0.2	CTT	L	0.13	SRR15651750	2021-08-17
22795	T	C	0.999716	GCT	A	0.27	GCC	A	0.4	SRR15651750	2021-08-17
24208	C	T	0.998898	ATC	I	0.47	ATT	I	0.36	SRR15651750	2021-08-17
28208	T	C	0.998126	TAT	Y	0.44	TAC	Y	0.56	SRR15651750	2021-08-17
1111	G	A	0.999614	AAG	K	0.57	AAA	K	0.43	SRR15651751	2021-08-16
1150	C	T	0.0698887	GGC	G	0.34	GGT	G	0.16	SRR15651751	2021-08-16
3037	C	T	0.999662	TTC	F	0.54	TTT	F	0.46	SRR15651751	2021-08-16
6661	T	C	0.995773	AGT	S	0.15	AGC	S	0.24	SRR15651751	2021-08-16
8986	C	T	0.998781	GAC	D	0.54	GAT	D	0.46	SRR15651751	2021-08-16
11332	A	G	0.99976	GTA	V	0.12	GTG	V	0.46	SRR15651751	2021-08-16
24208	C	T	1	ATC	I	0.47	ATT	I	0.36	SRR15651751	2021-08-16
25416	C	T	0.110145	TTC	F	0.54	TTT	F	0.46	SRR15651751	2021-08-16
27291	T	C	0.999689	GAT	D	0.46	GAC	D	0.54	SRR15651751	2021-08-16
3037	C	T	0.999596	TTC	F	0.54	TTT	F	0.46	SRR15651752	2021-08-18
8986	C	T	0.997779	GAC	D	0.54	GAT	D	0.46	SRR15651752	2021-08-18
11332	A	G	0.99938	GTA	V	0.12	GTG	V	0.46	SRR15651752	2021-08-18
23077	C	T	0.999176	TAC	Y	0.56	TAT	Y	0.44	SRR15651752	2021-08-18
27507	A	C	1	GGA	G	0.25	GGC	G	0.34	SRR15651752	2021-08-18
3037	C	T	0.99966	TTC	F	0.54	TTT	F	0.46	SRR15651754	2021-08-16
5221	C	T	1	CAC	H	0.58	CAT	H	0.42	SRR15651754	2021-08-16
5584	A	G	0.998909	ACA	T	0.28	ACG	T	0.11	SRR15651754	2021-08-16
13019	C	T	0.99887	CTA	L	0.07	TTA	L	0.08	SRR15651754	2021-08-16
21622	C	T	0.956977	ACC	T	0.36	ACT	T	0.25	SRR15651754	2021-08-16
23476	A	G	0.999281	ACA	T	0.28	ACG	T	0.11	SRR15651754	2021-08-16
3016	T	C	0.0515235	GCT	A	0.27	GCC	A	0.4	SRR15651755	2021-08-17
3037	C	T	1	TTC	F	0.54	TTT	F	0.46	SRR15651755	2021-08-17
4528	A	G	0.0863874	AGA	R	0.21	AGG	R	0.21	SRR15651755	2021-08-17
8986	C	T	1	GAC	D	0.54	GAT	D	0.46	SRR15651755	2021-08-17
11332	A	G	0.999814	GTA	V	0.12	GTG	V	0.46	SRR15651755	2021-08-17
23635	C	T	0.0555556	TCC	S	0.22	TCT	S	0.19	SRR15651755	2021-08-17
24013	T	C	0.0594059	TTT	F	0.46	TTC	F	0.54	SRR15651755	2021-08-17
26894	C	T	0.064398	CTC	L	0.2	CTT	L	0.13	SRR15651755	2021-08-17
277	T	A	0.0631579	CTT	L	0.13	CTA	L	0.07	SRR15651758	2021-08-17
3037	C	T	0.998442	TTC	F	0.54	TTT	F	0.46	SRR15651758	2021-08-17
8524	T	C	0.99947	GTT	V	0.18	GTC	V	0.24	SRR15651758	2021-08-17
8986	C	T	1	GAC	D	0.54	GAT	D	0.46	SRR15651758	2021-08-17
11332	A	G	0.999653	GTA	V	0.12	GTG	V	0.46	SRR15651758	2021-08-17
15543	G	T	0.999271	ACG	T	0.11	ACT	T	0.25	SRR15651758	2021-08-17
27507	A	C	0.999369	GGA	G	0.25	GGC	G	0.34	SRR15651758	2021-08-17
2395	C	T	0.999451	GTC	V	0.24	GTT	V	0.18	SRR15651759	2021-08-17
3037	C	T	1	TTC	F	0.54	TTT	F	0.46	SRR15651759	2021-08-17
8986	C	T	0.998677	GAC	D	0.54	GAT	D	0.46	SRR15651759	2021-08-17
11332	A	G	0.999857	GTA	V	0.12	GTG	V	0.46	SRR15651759	2021-08-17
21408	T	C	0.999779	TTT	F	0.46	TTC	F	0.54	SRR15651759	2021-08-17
27507	A	C	1	GGA	G	0.25	GGC	G	0.34	SRR15651759	2021-08-17
3037	C	T	0.999441	TTC	F	0.54	TTT	F	0.46	SRR15651761	2021-08-18
8986	C	T	0.998843	GAC	D	0.54	GAT	D	0.46	SRR15651761	2021-08-18
10702	C	T	0.999386	GAC	D	0.54	GAT	D	0.46	SRR15651761	2021-08-18
11332	A	G	0.99967	GTA	V	0.12	GTG	V	0.46	SRR15651761	2021-08-18
29050	G	A	0.99908	CGG	R	0.2	CGA	R	0.11	SRR15651761	2021-08-18
29509	C	T	0.996819	AGC	S	0.24	AGT	S	0.15	SRR15651761	2021-08-18
3037	C	T	1	TTC	F	0.54	TTT	F	0.46	SRR15651762	2021-08-17
8986	C	T	0.997846	GAC	D	0.54	GAT	D	0.46	SRR15651762	2021-08-17
11332	A	G	0.99967	GTA	V	0.12	GTG	V	0.46	SRR15651762	2021-08-17
15720	C	T	0.999537	GAC	D	0.54	GAT	D	0.46	SRR15651762	2021-08-17
16986	T	C	0.999378	ACT	T	0.25	ACC	T	0.36	SRR15651762	2021-08-17
29050	G	A	0.99808	CGG	R	0.2	CGA	R	0.11	SRR15651762	2021-08-17
29509	C	T	1	AGC	S	0.24	AGT	S	0.15	SRR15651762	2021-08-17
3037	C	T	0.999736	TTC	F	0.54	TTT	F	0.46	SRR15651764	2021-08-17
8986	C	T	0.999115	GAC	D	0.54	GAT	D	0.46	SRR15651764	2021-08-17
11332	A	G	0.999455	GTA	V	0.12	GTG	V	0.46	SRR15651764	2021-08-17
15597	T	C	0.998257	TAT	Y	0.44	TAC	Y	0.56	SRR15651764	2021-08-17
29050	G	A	0.998729	CGG	R	0.2	CGA	R	0.11	SRR15651764	2021-08-17
29509	C	T	0.997009	AGC	S	0.24	AGT	S	0.15	SRR15651764	2021-08-17
2395	C	T	0.824733	GTC	V	0.24	GTT	V	0.18	SRR15651765	2021-08-16
3037	C	T	1	TTC	F	0.54	TTT	F	0.46	SRR15651765	2021-08-16
3475	T	C	0.159633	GGT	G	0.16	GGC	G	0.34	SRR15651765	2021-08-16
8986	C	T	0.999683	GAC	D	0.54	GAT	D	0.46	SRR15651765	2021-08-16
11332	A	G	0.999933	GTA	V	0.12	GTG	V	0.46	SRR15651765	2021-08-16
11731	T	C	0.0893744	TAT	Y	0.44	TAC	Y	0.56	SRR15651765	2021-08-16
21408	T	C	0.86052	TTT	F	0.46	TTC	F	0.54	SRR15651765	2021-08-16
23284	T	C	0.9692	GAT	D	0.46	GAC	D	0.54	SRR15651765	2021-08-16
25339	C	T	0.149625	GAC	D	0.54	GAT	D	0.46	SRR15651765	2021-08-16
25572	C	T	0.806694	TCC	S	0.22	TCT	S	0.19	SRR15651765	2021-08-16
26681	C	T	0.172024	TTC	F	0.54	TTT	F	0.46	SRR15651765	2021-08-16
27507	A	C	0.839841	GGA	G	0.25	GGC	G	0.34	SRR15651765	2021-08-16
27920	C	T	0.856655	ATC	I	0.47	ATT	I	0.36	SRR15651765	2021-08-16
29050	G	A	0.146591	CGG	R	0.2	CGA	R	0.11	SRR15651765	2021-08-16
29509	C	T	0.149575	AGC	S	0.24	AGT	S	0.15	SRR15651765	2021-08-16
913	C	T	0.998976	TCC	S	0.22	TCT	S	0.19	SRR15651766	2021-08-17
2110	C	T	0.999206	AAC	N	0.53	AAT	N	0.47	SRR15651766	2021-08-17
3037	C	T	0.998673	TTC	F	0.54	TTT	F	0.46	SRR15651766	2021-08-17
4651	T	C	0.989115	GCT	A	0.27	GCC	A	0.4	SRR15651766	2021-08-17
4843	A	G	0.99921	GAA	E	0.42	GAG	E	0.58	SRR15651766	2021-08-17
5986	C	T	0.999104	TTC	F	0.54	TTT	F	0.46	SRR15651766	2021-08-17
7732	C	T	0.997961	TAC	Y	0.56	TAT	Y	0.44	SRR15651766	2021-08-17
9442	C	T	0.997268	TGC	C	0.54	TGT	C	0.46	SRR15651766	2021-08-17
10003	T	C	0.0618503	TCT	S	0.19	TCC	S	0.22	SRR15651766	2021-08-17
10195	A	G	0.999748	GAA	E	0.42	GAG	E	0.58	SRR15651766	2021-08-17
13339	T	C	0.864097	AAT	N	0.47	AAC	N	0.53	SRR15651766	2021-08-17
14676	C	T	0.998182	CCC	P	0.32	CCT	P	0.29	SRR15651766	2021-08-17
15279	C	T	0.999399	CAC	H	0.58	CAT	H	0.42	SRR15651766	2021-08-17
16176	T	C	0.999399	ACT	T	0.25	ACC	T	0.36	SRR15651766	2021-08-17
16203	T	C	0.955786	TAT	Y	0.44	TAC	Y	0.56	SRR15651766	2021-08-17
20256	T	C	0.191629	GAT	D	0.46	GAC	D	0.54	SRR15651766	2021-08-17
26043	T	C	0.999537	ACT	T	0.25	ACC	T	0.36	SRR15651766	2021-08-17
26681	C	T	0.999485	TTC	F	0.54	TTT	F	0.46	SRR15651766	2021-08-17
28882	G	A	1	AGG	R	0.21	AGA	R	0.21	SRR15651766	2021-08-17
421	C	T	0.99963	GGC	G	0.34	GGT	G	0.16	SRR15651767	2021-08-16
2911	T	G	0.999538	ACT	T	0.25	ACG	T	0.11	SRR15651767	2021-08-16
3037	C	T	1	TTC	F	0.54	TTT	F	0.46	SRR15651767	2021-08-16
3749	T	C	1	TTA	L	0.08	CTA	L	0.07	SRR15651767	2021-08-16
5584	A	G	0.999441	ACA	T	0.28	ACG	T	0.11	SRR15651767	2021-08-16
7292	T	C	1	TTG	L	0.13	CTG	L	0.4	SRR15651767	2021-08-16
13019	C	T	0.999205	CTA	L	0.07	TTA	L	0.08	SRR15651767	2021-08-16
21736	C	T	0.676471	TTC	F	0.54	TTT	F	0.46	SRR15651767	2021-08-16
27881	C	T	1	CAC	H	0.58	CAT	H	0.42	SRR15651767	2021-08-16
29527	G	A	0.999288	CAG	Q	0.73	CAA	Q	0.27	SRR15651767	2021-08-16
3037	C	T	1	TTC	F	0.54	TTT	F	0.46	SRR15651768	2021-08-18
8986	C	T	0.999448	GAC	D	0.54	GAT	D	0.46	SRR15651768	2021-08-18
11332	A	G	0.999907	GTA	V	0.12	GTG	V	0.46	SRR15651768	2021-08-18
15720	C	T	0.999455	GAC	D	0.54	GAT	D	0.46	SRR15651768	2021-08-18
16986	T	C	0.997783	ACT	T	0.25	ACC	T	0.36	SRR15651768	2021-08-18
29050	G	A	0.998785	CGG	R	0.2	CGA	R	0.11	SRR15651768	2021-08-18
29509	C	T	0.998907	AGC	S	0.24	AGT	S	0.15	SRR15651768	2021-08-18
829	C	T	0.999563	AAC	N	0.53	AAT	N	0.47	SRR15651769	2021-08-18
3037	C	T	0.998546	TTC	F	0.54	TTT	F	0.46	SRR15651769	2021-08-18
8956	C	T	0.994293	TAC	Y	0.56	TAT	Y	0.44	SRR15651769	2021-08-18
8986	C	T	1	GAC	D	0.54	GAT	D	0.46	SRR15651769	2021-08-18
11332	A	G	0.999792	GTA	V	0.12	GTG	V	0.46	SRR15651769	2021-08-18
13620	C	T	0.99925	GAC	D	0.54	GAT	D	0.46	SRR15651769	2021-08-18
18657	C	T	0.984184	ACC	T	0.36	ACT	T	0.25	SRR15651769	2021-08-18
24208	C	T	0.998719	ATC	I	0.47	ATT	I	0.36	SRR15651769	2021-08-18
27005	C	T	0.99902	ATC	I	0.47	ATT	I	0.36	SRR15651769	2021-08-18
1093	C	T	0.999477	CCC	P	0.32	CCT	P	0.29	SRR15651770	2021-08-16
3037	C	T	0.999625	TTC	F	0.54	TTT	F	0.46	SRR15651770	2021-08-16
4582	C	T	1	AAC	N	0.53	AAT	N	0.47	SRR15651770	2021-08-16
8986	C	T	0.999597	GAC	D	0.54	GAT	D	0.46	SRR15651770	2021-08-16
11332	A	G	1	GTA	V	0.12	GTG	V	0.46	SRR15651770	2021-08-16
3037	C	T	1	TTC	F	0.54	TTT	F	0.46	SRR15651771	2021-08-18
8986	C	T	0.997959	GAC	D	0.54	GAT	D	0.46	SRR15651771	2021-08-18
11332	A	G	0.999164	GTA	V	0.12	GTG	V	0.46	SRR15651771	2021-08-18
22501	T	C	0.997723	TAT	Y	0.44	TAC	Y	0.56	SRR15651771	2021-08-18
27507	A	C	0.999644	GGA	G	0.25	GGC	G	0.34	SRR15651771	2021-08-18
1813	T	A	0.0657608	GCT	A	0.27	GCA	A	0.23	SRR15651772	2021-08-16
3037	C	T	1	TTC	F	0.54	TTT	F	0.46	SRR15651772	2021-08-16
8182	A	G	0.0627376	CAA	Q	0.27	CAG	Q	0.73	SRR15651772	2021-08-16
8986	C	T	0.999535	GAC	D	0.54	GAT	D	0.46	SRR15651772	2021-08-16
11332	A	G	0.999731	GTA	V	0.12	GTG	V	0.46	SRR15651772	2021-08-16
16887	C	T	1	TAC	Y	0.56	TAT	Y	0.44	SRR15651772	2021-08-16
20694	T	C	1	CCT	P	0.29	CCC	P	0.32	SRR15651772	2021-08-16
24418	C	T	1	GTC	V	0.24	GTT	V	0.18	SRR15651772	2021-08-16
29050	G	A	0.999487	CGG	R	0.2	CGA	R	0.11	SRR15651772	2021-08-16
29509	C	T	0.99689	AGC	S	0.24	AGT	S	0.15	SRR15651772	2021-08-16
3037	C	T	1	TTC	F	0.54	TTT	F	0.46	SRR15651774	2021-08-17
5812	C	T	0.164544	GAC	D	0.54	GAT	D	0.46	SRR15651774	2021-08-17
6013	A	G	0.810716	CCA	P	0.28	CCG	P	0.11	SRR15651774	2021-08-17
8986	C	T	1	GAC	D	0.54	GAT	D	0.46	SRR15651774	2021-08-17
9559	C	T	0.13542	TAC	Y	0.56	TAT	Y	0.44	SRR15651774	2021-08-17
10726	C	T	0.131696	ACC	T	0.36	ACT	T	0.25	SRR15651774	2021-08-17
11332	A	G	0.999747	GTA	V	0.12	GTG	V	0.46	SRR15651774	2021-08-17
12115	C	T	0.76058	TCC	S	0.22	TCT	S	0.19	SRR15651774	2021-08-17
15240	C	T	0.0957887	AAC	N	0.53	AAT	N	0.47	SRR15651774	2021-08-17
27507	A	C	0.896209	GGA	G	0.25	GGC	G	0.34	SRR15651774	2021-08-17
28007	T	C	0.128495	CCT	P	0.29	CCC	P	0.32	SRR15651774	2021-08-17
28432	C	T	0.192627	TTC	F	0.54	TTT	F	0.46	SRR15651774	2021-08-17
1267	C	T	0.999687	GGC	G	0.34	GGT	G	0.16	SRR15651775	2021-08-16
1420	C	T	0.998269	GCC	A	0.4	GCT	A	0.27	SRR15651775	2021-08-16
3037	C	T	0.998148	TTC	F	0.54	TTT	F	0.46	SRR15651775	2021-08-16
10870	G	T	0.997065	CTG	L	0.4	CTT	L	0.13	SRR15651775	2021-08-16
12946	T	C	1	TAT	Y	0.44	TAC	Y	0.56	SRR15651775	2021-08-16
17766	C	T	0.998092	GTC	V	0.24	GTT	V	0.18	SRR15651775	2021-08-16
20262	A	G	0.998974	TTA	L	0.08	TTG	L	0.13	SRR15651775	2021-08-16
27086	A	T	0.998635	GCA	A	0.23	GCT	A	0.27	SRR15651775	2021-08-16
28531	C	T	0.999219	TAC	Y	0.56	TAT	Y	0.44	SRR15651775	2021-08-16
3037	C	T	1	TTC	F	0.54	TTT	F	0.46	SRR15651777	2021-08-16
6616	A	G	0.998313	TTA	L	0.08	TTG	L	0.13	SRR15651777	2021-08-16
8986	C	T	1	GAC	D	0.54	GAT	D	0.46	SRR15651777	2021-08-16
9244	A	G	0.109461	GAA	E	0.42	GAG	E	0.58	SRR15651777	2021-08-16
11332	A	G	0.999835	GTA	V	0.12	GTG	V	0.46	SRR15651777	2021-08-16
11644	C	T	0.122781	TAC	Y	0.56	TAT	Y	0.44	SRR15651777	2021-08-16
13482	A	G	0.999202	GTA	V	0.12	GTG	V	0.46	SRR15651777	2021-08-16
21261	A	G	1	TCA	S	0.15	TCG	S	0.05	SRR15651777	2021-08-16
24005	A	C	0.533333	AGG	R	0.21	CGG	R	0.2	SRR15651777	2021-08-16
3037	C	T	1	TTC	F	0.54	TTT	F	0.46	SRR15651778	2021-08-16
8752	C	T	1	AAC	N	0.53	AAT	N	0.47	SRR15651778	2021-08-16
8986	C	T	0.997431	GAC	D	0.54	GAT	D	0.46	SRR15651778	2021-08-16
11332	A	G	0.999817	GTA	V	0.12	GTG	V	0.46	SRR15651778	2021-08-16
20451	C	T	1	AAC	N	0.53	AAT	N	0.47	SRR15651778	2021-08-16
26759	A	G	0.999097	GGA	G	0.25	GGG	G	0.25	SRR15651778	2021-08-16
27507	A	C	0.999278	GGA	G	0.25	GGC	G	0.34	SRR15651778	2021-08-16
2782	G	T	0.998553	GTG	V	0.46	GTT	V	0.18	SRR15651779	2021-08-16
3037	C	T	0.99948	TTC	F	0.54	TTT	F	0.46	SRR15651779	2021-08-16
5095	T	C	1	CAT	H	0.42	CAC	H	0.58	SRR15651779	2021-08-16
6040	C	T	1	TTC	F	0.54	TTT	F	0.46	SRR15651779	2021-08-16
6616	A	G	0.0707635	TTA	L	0.08	TTG	L	0.13	SRR15651779	2021-08-16
8986	C	T	0.999428	GAC	D	0.54	GAT	D	0.46	SRR15651779	2021-08-16
11332	A	G	0.999719	GTA	V	0.12	GTG	V	0.46	SRR15651779	2021-08-16
19000	T	C	0.99977	TTA	L	0.08	CTA	L	0.07	SRR15651779	2021-08-16
1093	C	T	0.999846	CCC	P	0.32	CCT	P	0.29	SRR15651780	2021-08-17
3037	C	T	1	TTC	F	0.54	TTT	F	0.46	SRR15651780	2021-08-17
4582	C	T	0.999685	AAC	N	0.53	AAT	N	0.47	SRR15651780	2021-08-17
8986	C	T	1	GAC	D	0.54	GAT	D	0.46	SRR15651780	2021-08-17
11332	A	G	0.999705	GTA	V	0.12	GTG	V	0.46	SRR15651780	2021-08-17
3037	C	T	0.998446	TTC	F	0.54	TTT	F	0.46	SRR15651781	2021-08-17
8986	C	T	0.998228	GAC	D	0.54	GAT	D	0.46	SRR15651781	2021-08-17
11332	A	G	0.999727	GTA	V	0.12	GTG	V	0.46	SRR15651781	2021-08-17
15720	C	T	0.999876	GAC	D	0.54	GAT	D	0.46	SRR15651781	2021-08-17
16986	T	C	0.999666	ACT	T	0.25	ACC	T	0.36	SRR15651781	2021-08-17
19185	C	T	0.0876393	TGC	C	0.54	TGT	C	0.46	SRR15651781	2021-08-17
27585	T	C	0.997925	GCT	A	0.27	GCC	A	0.4	SRR15651781	2021-08-17
29050	G	A	0.998895	CGG	R	0.2	CGA	R	0.11	SRR15651781	2021-08-17
29509	C	T	0.997151	AGC	S	0.24	AGT	S	0.15	SRR15651781	2021-08-17
3037	C	T	0.999549	TTC	F	0.54	TTT	F	0.46	SRR15651782	2021-08-16
8986	C	T	0.999482	GAC	D	0.54	GAT	D	0.46	SRR15651782	2021-08-16
11332	A	G	0.99974	GTA	V	0.12	GTG	V	0.46	SRR15651782	2021-08-16
27507	A	C	0.999548	GGA	G	0.25	GGC	G	0.34	SRR15651782	2021-08-16
3037	C	T	1	TTC	F	0.54	TTT	F	0.46	SRR15651783	2021-08-16
8986	C	T	1	GAC	D	0.54	GAT	D	0.46	SRR15651783	2021-08-16
11332	A	G	0.999783	GTA	V	0.12	GTG	V	0.46	SRR15651783	2021-08-16
11798	T	C	0.056366	TTG	L	0.13	CTG	L	0.4	SRR15651783	2021-08-16
22801	G	T	0.991639	GGG	G	0.25	GGT	G	0.16	SRR15651783	2021-08-16
27507	A	C	0.999187	GGA	G	0.25	GGC	G	0.34	SRR15651783	2021-08-16
826	T	C	1	GAT	D	0.46	GAC	D	0.54	SRR15651784	2021-08-17
3037	C	T	0.999611	TTC	F	0.54	TTT	F	0.46	SRR15651784	2021-08-17
4321	C	T	0.99965	GCC	A	0.4	GCT	A	0.27	SRR15651784	2021-08-17
8986	C	T	0.998914	GAC	D	0.54	GAT	D	0.46	SRR15651784	2021-08-17
11332	A	G	0.999394	GTA	V	0.12	GTG	V	0.46	SRR15651784	2021-08-17
2395	C	T	1	GTC	V	0.24	GTT	V	0.18	SRR15651786	2021-08-17
3037	C	T	0.998729	TTC	F	0.54	TTT	F	0.46	SRR15651786	2021-08-17
8986	C	T	1	GAC	D	0.54	GAT	D	0.46	SRR15651786	2021-08-17
10966	T	C	0.999589	ACT	T	0.25	ACC	T	0.36	SRR15651786	2021-08-17
11332	A	G	0.99945	GTA	V	0.12	GTG	V	0.46	SRR15651786	2021-08-17
22783	C	T	1	GTC	V	0.24	GTT	V	0.18	SRR15651786	2021-08-17
22801	G	T	0.981698	GGG	G	0.25	GGT	G	0.16	SRR15651786	2021-08-17
27507	A	C	0.9992	GGA	G	0.25	GGC	G	0.34	SRR15651786	2021-08-17
631	T	C	0.104919	CTT	L	0.13	CTC	L	0.2	SRR15651788	2021-08-16
3037	C	T	1	TTC	F	0.54	TTT	F	0.46	SRR15651788	2021-08-16
6661	T	C	0.98749	AGT	S	0.15	AGC	S	0.24	SRR15651788	2021-08-16
8986	C	T	0.999475	GAC	D	0.54	GAT	D	0.46	SRR15651788	2021-08-16
11332	A	G	0.870404	GTA	V	0.12	GTG	V	0.46	SRR15651788	2021-08-16
11962	C	T	0.20673	CTC	L	0.2	CTT	L	0.13	SRR15651788	2021-08-16
18939	T	C	0.0888573	GGT	G	0.16	GGC	G	0.34	SRR15651788	2021-08-16
24208	C	T	1	ATC	I	0.47	ATT	I	0.36	SRR15651788	2021-08-16
24982	T	C	0.0855822	CCT	P	0.29	CCC	P	0.32	SRR15651788	2021-08-16
27291	T	C	0.977719	GAT	D	0.46	GAC	D	0.54	SRR15651788	2021-08-16
3037	C	T	1	TTC	F	0.54	TTT	F	0.46	SRR15651789	2021-08-18
8986	C	T	0.999336	GAC	D	0.54	GAT	D	0.46	SRR15651789	2021-08-18
11332	A	G	0.999546	GTA	V	0.12	GTG	V	0.46	SRR15651789	2021-08-18
15540	C	T	0.996054	GTC	V	0.24	GTT	V	0.18	SRR15651789	2021-08-18
24208	C	T	1	ATC	I	0.47	ATT	I	0.36	SRR15651789	2021-08-18
27291	T	C	1	GAT	D	0.46	GAC	D	0.54	SRR15651789	2021-08-18
28909	C	T	1	GGC	G	0.34	GGT	G	0.16	SRR15651789	2021-08-18
3037	C	T	0.999044	TTC	F	0.54	TTT	F	0.46	SRR15651790	2021-08-16
5812	C	T	0.999747	GAC	D	0.54	GAT	D	0.46	SRR15651790	2021-08-16
8986	C	T	0.997833	GAC	D	0.54	GAT	D	0.46	SRR15651790	2021-08-16
9559	C	T	0.999201	TAC	Y	0.56	TAT	Y	0.44	SRR15651790	2021-08-16
11332	A	G	0.999701	GTA	V	0.12	GTG	V	0.46	SRR15651790	2021-08-16
15240	C	T	0.998564	AAC	N	0.53	AAT	N	0.47	SRR15651790	2021-08-16
28007	T	C	0.999096	CCT	P	0.29	CCC	P	0.32	SRR15651790	2021-08-16
28432	C	T	0.999475	TTC	F	0.54	TTT	F	0.46	SRR15651790	2021-08-16
1684	C	T	1	ATC	I	0.47	ATT	I	0.36	SRR15651791	2021-08-17
3037	C	T	1	TTC	F	0.54	TTT	F	0.46	SRR15651791	2021-08-17
8986	C	T	0.999506	GAC	D	0.54	GAT	D	0.46	SRR15651791	2021-08-17
11332	A	G	0.998243	GTA	V	0.12	GTG	V	0.46	SRR15651791	2021-08-17
11563	C	T	0.998572	TGC	C	0.54	TGT	C	0.46	SRR15651791	2021-08-17
973	T	C	0.999503	CAT	H	0.42	CAC	H	0.58	SRR15651792	2021-08-16
3037	C	T	1	TTC	F	0.54	TTT	F	0.46	SRR15651792	2021-08-16
6040	C	T	1	TTC	F	0.54	TTT	F	0.46	SRR15651792	2021-08-16
8986	C	T	0.99893	GAC	D	0.54	GAT	D	0.46	SRR15651792	2021-08-16
11332	A	G	0.99955	GTA	V	0.12	GTG	V	0.46	SRR15651792	2021-08-16
22741	T	C	0.99906	ACT	T	0.25	ACC	T	0.36	SRR15651792	2021-08-16
24535	G	T	0.999501	GTG	V	0.46	GTT	V	0.18	SRR15651792	2021-08-16
3037	C	T	0.999624	TTC	F	0.54	TTT	F	0.46	SRR15651793	2021-08-16
8986	C	T	0.999548	GAC	D	0.54	GAT	D	0.46	SRR15651793	2021-08-16
11332	A	G	0.999179	GTA	V	0.12	GTG	V	0.46	SRR15651793	2021-08-16
24208	C	T	0.998313	ATC	I	0.47	ATT	I	0.36	SRR15651793	2021-08-16
27291	T	C	0.999534	GAT	D	0.46	GAC	D	0.54	SRR15651793	2021-08-16
28909	C	T	0.999264	GGC	G	0.34	GGT	G	0.16	SRR15651793	2021-08-16
2509	C	T	1	CCC	P	0.32	CCT	P	0.29	SRR15651794	2021-08-16
3037	C	T	0.999544	TTC	F	0.54	TTT	F	0.46	SRR15651794	2021-08-16
5584	A	G	0.994799	ACA	T	0.28	ACG	T	0.11	SRR15651794	2021-08-16
7240	A	G	1	GCA	A	0.23	GCG	A	0.11	SRR15651794	2021-08-16
9803	C	T	0.995064	CTG	L	0.4	TTG	L	0.13	SRR15651794	2021-08-16
13019	C	T	0.988653	CTA	L	0.07	TTA	L	0.08	SRR15651794	2021-08-16
20911	T	C	0.998234	TTA	L	0.08	CTA	L	0.07	SRR15651794	2021-08-16
3037	C	T	0.999325	TTC	F	0.54	TTT	F	0.46	SRR15651795	2021-08-16
8986	C	T	1	GAC	D	0.54	GAT	D	0.46	SRR15651795	2021-08-16
11332	A	G	0.999281	GTA	V	0.12	GTG	V	0.46	SRR15651795	2021-08-16
22501	T	C	1	TAT	Y	0.44	TAC	Y	0.56	SRR15651795	2021-08-16
27507	A	C	0.997812	GGA	G	0.25	GGC	G	0.34	SRR15651795	2021-08-16
3037	C	T	1	TTC	F	0.54	TTT	F	0.46	SRR15651796	2021-08-16
4795	C	T	0.0705073	TCC	S	0.22	TCT	S	0.19	SRR15651796	2021-08-16
8986	C	T	1	GAC	D	0.54	GAT	D	0.46	SRR15651796	2021-08-16
11332	A	G	0.999612	GTA	V	0.12	GTG	V	0.46	SRR15651796	2021-08-16
27507	A	C	1	GGA	G	0.25	GGC	G	0.34	SRR15651796	2021-08-16
2518	G	T	1	GTG	V	0.46	GTT	V	0.18	SRR15651797	2021-08-17
3037	C	T	0.99964	TTC	F	0.54	TTT	F	0.46	SRR15651797	2021-08-17
4816	T	C	1	TCT	S	0.19	TCC	S	0.22	SRR15651797	2021-08-17
7768	C	T	1	ATC	I	0.47	ATT	I	0.36	SRR15651797	2021-08-17
8986	C	T	0.999209	GAC	D	0.54	GAT	D	0.46	SRR15651797	2021-08-17
9118	C	T	1	GAC	D	0.54	GAT	D	0.46	SRR15651797	2021-08-17
11332	A	G	0.99989	GTA	V	0.12	GTG	V	0.46	SRR15651797	2021-08-17
12451	A	T	0.999589	ATA	I	0.17	ATT	I	0.36	SRR15651797	2021-08-17
14724	C	T	0.999593	TTC	F	0.54	TTT	F	0.46	SRR15651797	2021-08-17
22480	C	T	1	TTC	F	0.54	TTT	F	0.46	SRR15651797	2021-08-17
25006	C	T	0.999663	TTC	F	0.54	TTT	F	0.46	SRR15651797	2021-08-17
26987	T	C	0.999747	CAT	H	0.42	CAC	H	0.58	SRR15651797	2021-08-17
27080	T	C	0.0524333	CGT	R	0.08	CGC	R	0.18	SRR15651797	2021-08-17
3037	C	T	0.99965	TTC	F	0.54	TTT	F	0.46	SRR15651798	2021-08-17
6040	C	T	0.99931	TTC	F	0.54	TTT	F	0.46	SRR15651798	2021-08-17
6070	C	T	1	ATC	I	0.47	ATT	I	0.36	SRR15651798	2021-08-17
8986	C	T	0.999038	GAC	D	0.54	GAT	D	0.46	SRR15651798	2021-08-17
11332	A	G	0.999514	GTA	V	0.12	GTG	V	0.46	SRR15651798	2021-08-17
3037	C	T	0.999551	TTC	F	0.54	TTT	F	0.46	SRR15651799	2021-08-17
8986	C	T	0.998783	GAC	D	0.54	GAT	D	0.46	SRR15651799	2021-08-17
11332	A	G	0.999699	GTA	V	0.12	GTG	V	0.46	SRR15651799	2021-08-17
23284	T	C	0.998752	GAT	D	0.46	GAC	D	0.54	SRR15651799	2021-08-17
25339	C	T	0.999769	GAC	D	0.54	GAT	D	0.46	SRR15651799	2021-08-17
29050	G	A	0.999047	CGG	R	0.2	CGA	R	0.11	SRR15651799	2021-08-17
29173	T	C	0.086794	CAT	H	0.42	CAC	H	0.58	SRR15651799	2021-08-17
29509	C	T	0.997712	AGC	S	0.24	AGT	S	0.15	SRR15651799	2021-08-17
3037	C	T	1	TTC	F	0.54	TTT	F	0.46	SRR15651800	2021-08-16
8986	C	T	0.999272	GAC	D	0.54	GAT	D	0.46	SRR15651800	2021-08-16
11332	A	G	0.999365	GTA	V	0.12	GTG	V	0.46	SRR15651800	2021-08-16
24208	C	T	0.998711	ATC	I	0.47	ATT	I	0.36	SRR15651800	2021-08-16
27291	T	C	1	GAT	D	0.46	GAC	D	0.54	SRR15651800	2021-08-16
28909	C	T	1	GGC	G	0.34	GGT	G	0.16	SRR15651800	2021-08-16
2062	C	T	0.999504	GCC	A	0.4	GCT	A	0.27	SRR15651801	2021-08-16
3037	C	T	0.999155	TTC	F	0.54	TTT	F	0.46	SRR15651801	2021-08-16
8986	C	T	0.998436	GAC	D	0.54	GAT	D	0.46	SRR15651801	2021-08-16
9559	C	T	1	TAC	Y	0.56	TAT	Y	0.44	SRR15651801	2021-08-16
11332	A	G	0.998878	GTA	V	0.12	GTG	V	0.46	SRR15651801	2021-08-16
12826	T	C	0.0841536	GAT	D	0.46	GAC	D	0.54	SRR15651801	2021-08-16
15240	C	T	0.997885	AAC	N	0.53	AAT	N	0.47	SRR15651801	2021-08-16
28007	T	C	0.999603	CCT	P	0.29	CCC	P	0.32	SRR15651801	2021-08-16
28432	C	T	0.999688	TTC	F	0.54	TTT	F	0.46	SRR15651801	2021-08-16
3037	C	T	0.999667	TTC	F	0.54	TTT	F	0.46	SRR15651802	2021-08-16
8986	C	T	1	GAC	D	0.54	GAT	D	0.46	SRR15651802	2021-08-16
11332	A	G	0.999862	GTA	V	0.12	GTG	V	0.46	SRR15651802	2021-08-16
22501	T	C	0.999669	TAT	Y	0.44	TAC	Y	0.56	SRR15651802	2021-08-16
27507	A	C	0.999798	GGA	G	0.25	GGC	G	0.34	SRR15651802	2021-08-16
3037	C	T	0.999607	TTC	F	0.54	TTT	F	0.46	SRR15651803	2021-08-17
8986	C	T	0.99903	GAC	D	0.54	GAT	D	0.46	SRR15651803	2021-08-17
10834	C	T	0.998885	GCC	A	0.4	GCT	A	0.27	SRR15651803	2021-08-17
11332	A	G	0.999397	GTA	V	0.12	GTG	V	0.46	SRR15651803	2021-08-17
27507	A	C	0.999535	GGA	G	0.25	GGC	G	0.34	SRR15651803	2021-08-17
3037	C	T	0.99973	TTC	F	0.54	TTT	F	0.46	SRR15651805	2021-08-17
5584	A	G	0.997995	ACA	T	0.28	ACG	T	0.11	SRR15651805	2021-08-17
6166	G	A	0.998466	GTG	V	0.46	GTA	V	0.12	SRR15651805	2021-08-17
7393	G	T	0.996827	CCG	P	0.11	CCT	P	0.29	SRR15651805	2021-08-17
13019	C	T	0.992996	CTA	L	0.07	TTA	L	0.08	SRR15651805	2021-08-17
21622	C	T	0.999271	ACC	T	0.36	ACT	T	0.25	SRR15651805	2021-08-17
23683	C	T	0.998887	TAC	Y	0.56	TAT	Y	0.44	SRR15651805	2021-08-17
27516	G	A	1	GAG	E	0.58	GAA	E	0.42	SRR15651805	2021-08-17
3037	C	T	0.99804	TTC	F	0.54	TTT	F	0.46	SRR15651806	2021-08-17
6040	C	T	0.999353	TTC	F	0.54	TTT	F	0.46	SRR15651806	2021-08-17
8986	C	T	1	GAC	D	0.54	GAT	D	0.46	SRR15651806	2021-08-17
11332	A	G	0.999652	GTA	V	0.12	GTG	V	0.46	SRR15651806	2021-08-17
3037	C	T	0.999393	TTC	F	0.54	TTT	F	0.46	SRR15651807	2021-08-16
5584	A	G	0.996517	ACA	T	0.28	ACG	T	0.11	SRR15651807	2021-08-16
7393	G	T	0.999703	CCG	P	0.11	CCT	P	0.29	SRR15651807	2021-08-16
13019	C	T	0.995081	CTA	L	0.07	TTA	L	0.08	SRR15651807	2021-08-16
17838	T	C	0.999675	GAT	D	0.46	GAC	D	0.54	SRR15651807	2021-08-16
20574	C	A	0.993986	GTC	V	0.24	GTA	V	0.12	SRR15651807	2021-08-16
21378	T	C	0.998714	TCT	S	0.19	TCC	S	0.22	SRR15651807	2021-08-16
21622	C	T	1	ACC	T	0.36	ACT	T	0.25	SRR15651807	2021-08-16
23644	C	T	0.99962	GCC	A	0.4	GCT	A	0.27	SRR15651807	2021-08-16
27516	G	A	1	GAG	E	0.58	GAA	E	0.42	SRR15651807	2021-08-16
3037	C	T	0.999675	TTC	F	0.54	TTT	F	0.46	SRR15651808	2021-08-17
8905	C	T	0.267478	GAC	D	0.54	GAT	D	0.46	SRR15651808	2021-08-17
8986	C	T	1	GAC	D	0.54	GAT	D	0.46	SRR15651808	2021-08-17
11332	A	G	0.998962	GTA	V	0.12	GTG	V	0.46	SRR15651808	2021-08-17
13965	C	T	0.96766	TAC	Y	0.56	TAT	Y	0.44	SRR15651808	2021-08-17
14676	C	T	0.998877	CCC	P	0.32	CCT	P	0.29	SRR15651808	2021-08-17
20937	G	T	0.999459	ACG	T	0.11	ACT	T	0.25	SRR15651808	2021-08-17
26645	C	T	0.999861	AAC	N	0.53	AAT	N	0.47	SRR15651808	2021-08-17
2911	T	G	0.998165	ACT	T	0.25	ACG	T	0.11	SRR15651809	2021-08-17
3037	C	T	1	TTC	F	0.54	TTT	F	0.46	SRR15651809	2021-08-17
5584	A	G	0.995029	ACA	T	0.28	ACG	T	0.11	SRR15651809	2021-08-17
13019	C	T	0.98961	CTA	L	0.07	TTA	L	0.08	SRR15651809	2021-08-17
3037	C	T	1	TTC	F	0.54	TTT	F	0.46	SRR15651811	2021-08-16
4331	C	T	1	CTA	L	0.07	TTA	L	0.08	SRR15651811	2021-08-16
5893	C	T	0.998712	ACC	T	0.36	ACT	T	0.25	SRR15651811	2021-08-16
8986	C	T	0.99945	GAC	D	0.54	GAT	D	0.46	SRR15651811	2021-08-16
10594	C	T	1	AAC	N	0.53	AAT	N	0.47	SRR15651811	2021-08-16
11332	A	G	0.999615	GTA	V	0.12	GTG	V	0.46	SRR15651811	2021-08-16
11758	C	A	1	CCC	P	0.32	CCA	P	0.28	SRR15651811	2021-08-16
29167	C	T	1	TAC	Y	0.56	TAT	Y	0.44	SRR15651811	2021-08-16
3034	T	C	0.0638767	TCT	S	0.19	TCC	S	0.22	SRR15651812	2021-08-16
3037	C	T	1	TTC	F	0.54	TTT	F	0.46	SRR15651812	2021-08-16
5812	C	T	0.999786	GAC	D	0.54	GAT	D	0.46	SRR15651812	2021-08-16
6577	T	C	0.078347	AGT	S	0.15	AGC	S	0.24	SRR15651812	2021-08-16
8986	C	T	1	GAC	D	0.54	GAT	D	0.46	SRR15651812	2021-08-16
9559	C	T	1	TAC	Y	0.56	TAT	Y	0.44	SRR15651812	2021-08-16
11332	A	G	0.999814	GTA	V	0.12	GTG	V	0.46	SRR15651812	2021-08-16
15240	C	T	0.999316	AAC	N	0.53	AAT	N	0.47	SRR15651812	2021-08-16
28007	T	C	0.999128	CCT	P	0.29	CCC	P	0.32	SRR15651812	2021-08-16
28432	C	T	0.999793	TTC	F	0.54	TTT	F	0.46	SRR15651812	2021-08-16
1267	C	T	0.999728	GGC	G	0.34	GGT	G	0.16	SRR15651814	2021-08-16
3037	C	T	1	TTC	F	0.54	TTT	F	0.46	SRR15651814	2021-08-16
8986	C	T	1	GAC	D	0.54	GAT	D	0.46	SRR15651814	2021-08-16
11332	A	G	0.99953	GTA	V	0.12	GTG	V	0.46	SRR15651814	2021-08-16
16293	C	T	0.998885	TGC	C	0.54	TGT	C	0.46	SRR15651814	2021-08-16
2281	G	A	1	AAG	K	0.57	AAA	K	0.43	SRR15651815	2021-08-16
3037	C	T	0.99969	TTC	F	0.54	TTT	F	0.46	SRR15651815	2021-08-16
7225	T	C	0.08948	GCT	A	0.27	GCC	A	0.4	SRR15651815	2021-08-16
8986	C	T	0.999519	GAC	D	0.54	GAT	D	0.46	SRR15651815	2021-08-16
11332	A	G	1	GTA	V	0.12	GTG	V	0.46	SRR15651815	2021-08-16
18267	C	T	0.0890052	CGC	R	0.18	CGT	R	0.08	SRR15651815	2021-08-16
20199	C	T	1	TAC	Y	0.56	TAT	Y	0.44	SRR15651815	2021-08-16
23284	T	C	0.999063	GAT	D	0.46	GAC	D	0.54	SRR15651815	2021-08-16
25339	C	T	0.99963	GAC	D	0.54	GAT	D	0.46	SRR15651815	2021-08-16
28399	C	T	0.999294	CCC	P	0.32	CCT	P	0.29	SRR15651815	2021-08-16
29050	G	A	0.99968	CGG	R	0.2	CGA	R	0.11	SRR15651815	2021-08-16
29509	C	T	0.998744	AGC	S	0.24	AGT	S	0.15	SRR15651815	2021-08-16
2395	C	T	1	GTC	V	0.24	GTT	V	0.18	SRR15651816	2021-08-16
2878	C	T	0.120172	TTC	F	0.54	TTT	F	0.46	SRR15651816	2021-08-16
3037	C	T	1	TTC	F	0.54	TTT	F	0.46	SRR15651816	2021-08-16
8986	C	T	1	GAC	D	0.54	GAT	D	0.46	SRR15651816	2021-08-16
11332	A	G	0.998989	GTA	V	0.12	GTG	V	0.46	SRR15651816	2021-08-16
21408	T	C	0.9989	TTT	F	0.46	TTC	F	0.54	SRR15651816	2021-08-16
27507	A	C	1	GGA	G	0.25	GGC	G	0.34	SRR15651816	2021-08-16
2548	T	C	0.0587659	GGT	G	0.16	GGC	G	0.34	SRR15651817	2021-08-16
3037	C	T	1	TTC	F	0.54	TTT	F	0.46	SRR15651817	2021-08-16
8986	C	T	0.999149	GAC	D	0.54	GAT	D	0.46	SRR15651817	2021-08-16
11099	T	C	0.177996	TTA	L	0.08	CTA	L	0.07	SRR15651817	2021-08-16
11332	A	G	1	GTA	V	0.12	GTG	V	0.46	SRR15651817	2021-08-16
13806	C	T	0.070922	TAC	Y	0.56	TAT	Y	0.44	SRR15651817	2021-08-16
13972	T	C	0.0509372	TTA	L	0.08	CTA	L	0.07	SRR15651817	2021-08-16
23284	T	C	0.999561	GAT	D	0.46	GAC	D	0.54	SRR15651817	2021-08-16
25339	C	T	0.999631	GAC	D	0.54	GAT	D	0.46	SRR15651817	2021-08-16
27770	A	G	1	TCA	S	0.15	TCG	S	0.05	SRR15651817	2021-08-16
29050	G	A	0.999169	CGG	R	0.2	CGA	R	0.11	SRR15651817	2021-08-16
29509	C	T	1	AGC	S	0.24	AGT	S	0.15	SRR15651817	2021-08-16
1267	C	T	0.999561	GGC	G	0.34	GGT	G	0.16	SRR15651818	2021-08-17
3037	C	T	0.999729	TTC	F	0.54	TTT	F	0.46	SRR15651818	2021-08-17
12946	T	C	0.999829	TAT	Y	0.44	TAC	Y	0.56	SRR15651818	2021-08-17
20262	A	G	0.998543	TTA	L	0.08	TTG	L	0.13	SRR15651818	2021-08-17
25279	T	C	0.991659	AGT	S	0.15	AGC	S	0.24	SRR15651818	2021-08-17
586	T	C	0.998905	CTT	L	0.13	CTC	L	0.2	SRR15651820	2021-08-16
3037	C	T	0.999671	TTC	F	0.54	TTT	F	0.46	SRR15651820	2021-08-16
3058	A	G	0.0705805	GAA	E	0.42	GAG	E	0.58	SRR15651820	2021-08-16
6040	C	T	1	TTC	F	0.54	TTT	F	0.46	SRR15651820	2021-08-16
8986	C	T	0.999449	GAC	D	0.54	GAT	D	0.46	SRR15651820	2021-08-16
10045	T	C	0.0807645	GCT	A	0.27	GCC	A	0.4	SRR15651820	2021-08-16
11332	A	G	0.999731	GTA	V	0.12	GTG	V	0.46	SRR15651820	2021-08-16
14505	T	C	0.174105	CAT	H	0.42	CAC	H	0.58	SRR15651820	2021-08-16
17613	T	C	0.0572191	AAT	N	0.47	AAC	N	0.53	SRR15651820	2021-08-16
1594	C	T	0.998373	TCC	S	0.22	TCT	S	0.19	SRR15651821	2021-08-17
3037	C	T	0.999001	TTC	F	0.54	TTT	F	0.46	SRR15651821	2021-08-17
8986	C	T	0.998433	GAC	D	0.54	GAT	D	0.46	SRR15651821	2021-08-17
11332	A	G	0.999491	GTA	V	0.12	GTG	V	0.46	SRR15651821	2021-08-17
27507	A	C	0.999703	GGA	G	0.25	GGC	G	0.34	SRR15651821	2021-08-17
3037	C	T	0.999641	TTC	F	0.54	TTT	F	0.46	SRR15651822	2021-08-17
8986	C	T	0.998311	GAC	D	0.54	GAT	D	0.46	SRR15651822	2021-08-17
9073	C	T	1	ACC	T	0.36	ACT	T	0.25	SRR15651822	2021-08-17
11332	A	G	0.999671	GTA	V	0.12	GTG	V	0.46	SRR15651822	2021-08-17
18360	A	G	0.998756	TTA	L	0.08	TTG	L	0.13	SRR15651822	2021-08-17
24208	C	T	0.997122	ATC	I	0.47	ATT	I	0.36	SRR15651822	2021-08-17
2782	G	T	1	GTG	V	0.46	GTT	V	0.18	SRR15651823	2021-08-16
3037	C	T	0.999617	TTC	F	0.54	TTT	F	0.46	SRR15651823	2021-08-16
6040	C	T	1	TTC	F	0.54	TTT	F	0.46	SRR15651823	2021-08-16
8986	C	T	0.998652	GAC	D	0.54	GAT	D	0.46	SRR15651823	2021-08-16
11332	A	G	0.999164	GTA	V	0.12	GTG	V	0.46	SRR15651823	2021-08-16
19000	T	C	0.999821	TTA	L	0.08	CTA	L	0.07	SRR15651823	2021-08-16
3037	C	T	1	TTC	F	0.54	TTT	F	0.46	SRR15651824	2021-08-17
8986	C	T	0.998691	GAC	D	0.54	GAT	D	0.46	SRR15651824	2021-08-17
11332	A	G	0.999678	GTA	V	0.12	GTG	V	0.46	SRR15651824	2021-08-17
3037	C	T	0.999707	TTC	F	0.54	TTT	F	0.46	SRR15651825	2021-08-17
8986	C	T	0.999596	GAC	D	0.54	GAT	D	0.46	SRR15651825	2021-08-17
11332	A	G	0.999642	GTA	V	0.12	GTG	V	0.46	SRR15651825	2021-08-17
15597	T	C	0.999721	TAT	Y	0.44	TAC	Y	0.56	SRR15651825	2021-08-17
25276	C	T	0.998661	ACC	T	0.36	ACT	T	0.25	SRR15651825	2021-08-17
27957	T	C	0.999671	TTA	L	0.08	CTA	L	0.07	SRR15651825	2021-08-17
29050	G	A	0.997949	CGG	R	0.2	CGA	R	0.11	SRR15651825	2021-08-17
29509	C	T	0.99842	AGC	S	0.24	AGT	S	0.15	SRR15651825	2021-08-17
2509	C	T	0.999225	CCC	P	0.32	CCT	P	0.29	SRR15651826	2021-08-18
3037	C	T	0.998431	TTC	F	0.54	TTT	F	0.46	SRR15651826	2021-08-18
5005	C	T	0.977019	CAC	H	0.58	CAT	H	0.42	SRR15651826	2021-08-18
5539	G	A	0.998747	CAG	Q	0.73	CAA	Q	0.27	SRR15651826	2021-08-18
5584	A	G	0.992879	ACA	T	0.28	ACG	T	0.11	SRR15651826	2021-08-18
12970	C	T	0.999785	AAC	N	0.53	AAT	N	0.47	SRR15651826	2021-08-18
13019	C	T	0.984081	CTA	L	0.07	TTA	L	0.08	SRR15651826	2021-08-18
25369	A	G	0.989583	AAA	K	0.43	AAG	K	0.57	SRR15651826	2021-08-18
27649	C	T	1	CTG	L	0.4	TTG	L	0.13	SRR15651826	2021-08-18
27657	C	T	0.99938	ATC	I	0.47	ATT	I	0.36	SRR15651826	2021-08-18
3037	C	T	1	TTC	F	0.54	TTT	F	0.46	SRR15651827	2021-08-16
8407	C	T	1	AAC	N	0.53	AAT	N	0.47	SRR15651827	2021-08-16
8425	A	G	0.999154	TCA	S	0.15	TCG	S	0.05	SRR15651827	2021-08-16
8986	C	T	0.998786	GAC	D	0.54	GAT	D	0.46	SRR15651827	2021-08-16
11332	A	G	0.999721	GTA	V	0.12	GTG	V	0.46	SRR15651827	2021-08-16
23284	T	C	0.999006	GAT	D	0.46	GAC	D	0.54	SRR15651827	2021-08-16
25339	C	T	0.999245	GAC	D	0.54	GAT	D	0.46	SRR15651827	2021-08-16
29050	G	A	0.998025	CGG	R	0.2	CGA	R	0.11	SRR15651827	2021-08-16
29509	C	T	0.998447	AGC	S	0.24	AGT	S	0.15	SRR15651827	2021-08-16
2746	T	C	1	GAT	D	0.46	GAC	D	0.54	SRR15651829	2021-08-16
3037	C	T	1	TTC	F	0.54	TTT	F	0.46	SRR15651829	2021-08-16
8293	C	T	0.999546	ACC	T	0.36	ACT	T	0.25	SRR15651829	2021-08-16
8986	C	T	1	GAC	D	0.54	GAT	D	0.46	SRR15651829	2021-08-16
11332	A	G	0.999533	GTA	V	0.12	GTG	V	0.46	SRR15651829	2021-08-16
12817	G	T	0.99742	CTG	L	0.4	CTT	L	0.13	SRR15651829	2021-08-16
22993	C	T	1	AGC	S	0.24	AGT	S	0.15	SRR15651829	2021-08-16
23683	C	T	1	TAC	Y	0.56	TAT	Y	0.44	SRR15651829	2021-08-16
26199	G	T	0.915394	ACG	T	0.11	ACT	T	0.25	SRR15651829	2021-08-16
2710	C	T	0.998687	CTC	L	0.2	CTT	L	0.13	SRR15651831	2021-08-16
2782	G	T	1	GTG	V	0.46	GTT	V	0.18	SRR15651831	2021-08-16
3037	C	T	1	TTC	F	0.54	TTT	F	0.46	SRR15651831	2021-08-16
6040	C	T	1	TTC	F	0.54	TTT	F	0.46	SRR15651831	2021-08-16
8986	C	T	0.997561	GAC	D	0.54	GAT	D	0.46	SRR15651831	2021-08-16
11173	C	T	0.999146	CTC	L	0.2	CTT	L	0.13	SRR15651831	2021-08-16
11332	A	G	1	GTA	V	0.12	GTG	V	0.46	SRR15651831	2021-08-16
19000	T	C	0.999668	TTA	L	0.08	CTA	L	0.07	SRR15651831	2021-08-16
3037	C	T	0.999114	TTC	F	0.54	TTT	F	0.46	SRR15651832	2021-08-17
8752	C	T	0.999271	AAC	N	0.53	AAT	N	0.47	SRR15651832	2021-08-17
8800	T	C	0.998674	TAT	Y	0.44	TAC	Y	0.56	SRR15651832	2021-08-17
8986	C	T	1	GAC	D	0.54	GAT	D	0.46	SRR15651832	2021-08-17
11332	A	G	0.998884	GTA	V	0.12	GTG	V	0.46	SRR15651832	2021-08-17
20451	C	T	0.999762	AAC	N	0.53	AAT	N	0.47	SRR15651832	2021-08-17
26759	A	G	0.99921	GGA	G	0.25	GGG	G	0.25	SRR15651832	2021-08-17
27507	A	C	0.999044	GGA	G	0.25	GGC	G	0.34	SRR15651832	2021-08-17
3037	C	T	1	TTC	F	0.54	TTT	F	0.46	SRR15651833	2021-08-18
8986	C	T	0.999579	GAC	D	0.54	GAT	D	0.46	SRR15651833	2021-08-18
11332	A	G	0.999852	GTA	V	0.12	GTG	V	0.46	SRR15651833	2021-08-18
18888	C	T	0.999297	CAC	H	0.58	CAT	H	0.42	SRR15651833	2021-08-18
23284	T	C	0.999176	GAT	D	0.46	GAC	D	0.54	SRR15651833	2021-08-18
25339	C	T	0.999838	GAC	D	0.54	GAT	D	0.46	SRR15651833	2021-08-18
27354	A	G	0.121212	CAA	Q	0.27	CAG	Q	0.73	SRR15651833	2021-08-18
29050	G	A	0.999441	CGG	R	0.2	CGA	R	0.11	SRR15651833	2021-08-18
29509	C	T	0.996058	AGC	S	0.24	AGT	S	0.15	SRR15651833	2021-08-18
1267	C	T	0.99899	GGC	G	0.34	GGT	G	0.16	SRR15651834	2021-08-17
3037	C	T	1	TTC	F	0.54	TTT	F	0.46	SRR15651834	2021-08-17
12946	T	C	0.999646	TAT	Y	0.44	TAC	Y	0.56	SRR15651834	2021-08-17
14187	G	A	0.999682	AGG	R	0.21	AGA	R	0.21	SRR15651834	2021-08-17
20262	A	G	0.998284	TTA	L	0.08	TTG	L	0.13	SRR15651834	2021-08-17
25806	A	G	0.999794	CCA	P	0.28	CCG	P	0.11	SRR15651834	2021-08-17
2536	C	T	0.0758294	GTC	V	0.24	GTT	V	0.18	SRR15651837	2021-08-16
2710	C	T	0.991228	CTC	L	0.2	CTT	L	0.13	SRR15651837	2021-08-16
3037	C	T	1	TTC	F	0.54	TTT	F	0.46	SRR15651837	2021-08-16
3760	T	C	0.135204	TGT	C	0.46	TGC	C	0.54	SRR15651837	2021-08-16
6040	C	T	1	TTC	F	0.54	TTT	F	0.46	SRR15651837	2021-08-16
6070	C	T	0.996732	ATC	I	0.47	ATT	I	0.36	SRR15651837	2021-08-16
6844	T	C	0.111292	TCT	S	0.19	TCC	S	0.22	SRR15651837	2021-08-16
8140	C	T	1	TCC	S	0.22	TCT	S	0.19	SRR15651837	2021-08-16
8986	C	T	1	GAC	D	0.54	GAT	D	0.46	SRR15651837	2021-08-16
9199	T	C	0.200116	ACT	T	0.25	ACC	T	0.36	SRR15651837	2021-08-16
11332	A	G	1	GTA	V	0.12	GTG	V	0.46	SRR15651837	2021-08-16
14187	G	A	0.132583	AGG	R	0.21	AGA	R	0.21	SRR15651837	2021-08-16
16452	T	C	0.0590909	TGT	C	0.46	TGC	C	0.54	SRR15651837	2021-08-16
21273	T	C	0.0583379	TTT	F	0.46	TTC	F	0.54	SRR15651837	2021-08-16
26139	C	T	0.0973783	ATC	I	0.47	ATT	I	0.36	SRR15651837	2021-08-16
3037	C	T	1	TTC	F	0.54	TTT	F	0.46	SRR15651838	2021-08-17
8416	T	C	1	GAT	D	0.46	GAC	D	0.54	SRR15651838	2021-08-17
8986	C	T	1	GAC	D	0.54	GAT	D	0.46	SRR15651838	2021-08-17
11332	A	G	0.999423	GTA	V	0.12	GTG	V	0.46	SRR15651838	2021-08-17
18090	G	T	0.999263	GGG	G	0.25	GGT	G	0.16	SRR15651838	2021-08-17
20199	C	T	1	TAC	Y	0.56	TAT	Y	0.44	SRR15651838	2021-08-17
23284	T	C	0.998238	GAT	D	0.46	GAC	D	0.54	SRR15651838	2021-08-17
25339	C	T	0.999598	GAC	D	0.54	GAT	D	0.46	SRR15651838	2021-08-17
29050	G	A	0.999146	CGG	R	0.2	CGA	R	0.11	SRR15651838	2021-08-17
29509	C	T	0.995789	AGC	S	0.24	AGT	S	0.15	SRR15651838	2021-08-17
1684	C	T	0.999597	ATC	I	0.47	ATT	I	0.36	SRR15651839	2021-08-17
3037	C	T	1	TTC	F	0.54	TTT	F	0.46	SRR15651839	2021-08-17
5584	A	G	0.995399	ACA	T	0.28	ACG	T	0.11	SRR15651839	2021-08-17
12049	C	T	0.9994	AAC	N	0.53	AAT	N	0.47	SRR15651839	2021-08-17
13019	C	T	0.986748	CTA	L	0.07	TTA	L	0.08	SRR15651839	2021-08-17
13506	C	T	0.999062	TGC	C	0.54	TGT	C	0.46	SRR15651839	2021-08-17
23635	C	T	0.999305	TCC	S	0.22	TCT	S	0.19	SRR15651839	2021-08-17
2911	T	G	0.999406	ACT	T	0.25	ACG	T	0.11	SRR15651840	2021-08-16
3037	C	T	0.999669	TTC	F	0.54	TTT	F	0.46	SRR15651840	2021-08-16
5584	A	T	0.0546339	ACA	T	0.28	ACT	T	0.25	SRR15651840	2021-08-16
5584	A	G	0.944481	ACA	T	0.28	ACG	T	0.11	SRR15651840	2021-08-16
13019	C	T	0.999305	CTA	L	0.07	TTA	L	0.08	SRR15651840	2021-08-16
19926	T	C	0.0594354	TGT	C	0.46	TGC	C	0.54	SRR15651840	2021-08-16
1684	C	T	0.146175	ATC	I	0.47	ATT	I	0.36	SRR15651841	2021-08-16
2083	T	C	0.0970602	GTT	V	0.18	GTC	V	0.24	SRR15651841	2021-08-16
3037	C	T	0.999525	TTC	F	0.54	TTT	F	0.46	SRR15651841	2021-08-16
4438	C	T	0.125154	GTC	V	0.24	GTT	V	0.18	SRR15651841	2021-08-16
5584	A	G	0.234005	ACA	T	0.28	ACG	T	0.11	SRR15651841	2021-08-16
6040	C	T	0.0625686	TTC	F	0.54	TTT	F	0.46	SRR15651841	2021-08-16
7576	T	C	0.731544	TAT	Y	0.44	TAC	Y	0.56	SRR15651841	2021-08-16
8986	C	T	0.874226	GAC	D	0.54	GAT	D	0.46	SRR15651841	2021-08-16
9826	A	G	0.133568	AAA	K	0.43	AAG	K	0.57	SRR15651841	2021-08-16
11020	C	T	0.141141	CTC	L	0.2	CTT	L	0.13	SRR15651841	2021-08-16
11332	A	G	0.880141	GTA	V	0.12	GTG	V	0.46	SRR15651841	2021-08-16
12049	C	T	0.108485	AAC	N	0.53	AAT	N	0.47	SRR15651841	2021-08-16
13019	C	T	0.155556	CTA	L	0.07	TTA	L	0.08	SRR15651841	2021-08-16
24082	C	T	0.784173	TGC	C	0.54	TGT	C	0.46	SRR15651841	2021-08-16
973	T	C	0.998534	CAT	H	0.42	CAC	H	0.58	SRR15651842	2021-08-16
3037	C	T	0.999057	TTC	F	0.54	TTT	F	0.46	SRR15651842	2021-08-16
6040	C	T	0.998575	TTC	F	0.54	TTT	F	0.46	SRR15651842	2021-08-16
8986	C	T	0.999414	GAC	D	0.54	GAT	D	0.46	SRR15651842	2021-08-16
11332	A	G	0.999896	GTA	V	0.12	GTG	V	0.46	SRR15651842	2021-08-16
22741	T	C	0.997906	ACT	T	0.25	ACC	T	0.36	SRR15651842	2021-08-16
24535	G	T	1	GTG	V	0.46	GTT	V	0.18	SRR15651842	2021-08-16
3037	C	T	0.999531	TTC	F	0.54	TTT	F	0.46	SRR15651843	2021-08-17
6040	C	T	0.999007	TTC	F	0.54	TTT	F	0.46	SRR15651843	2021-08-17
6070	C	T	1	ATC	I	0.47	ATT	I	0.36	SRR15651843	2021-08-17
8986	C	T	1	GAC	D	0.54	GAT	D	0.46	SRR15651843	2021-08-17
11332	A	G	0.999583	GTA	V	0.12	GTG	V	0.46	SRR15651843	2021-08-17
27549	C	T	1	AAC	N	0.53	AAT	N	0.47	SRR15651843	2021-08-17
1267	C	T	0.998696	GGC	G	0.34	GGT	G	0.16	SRR15651845	2021-08-16
1312	G	A	0.999445	TTG	L	0.13	TTA	L	0.08	SRR15651845	2021-08-16
3037	C	T	1	TTC	F	0.54	TTT	F	0.46	SRR15651845	2021-08-16
12946	T	C	1	TAT	Y	0.44	TAC	Y	0.56	SRR15651845	2021-08-16
14232	T	C	1	CCT	P	0.29	CCC	P	0.32	SRR15651845	2021-08-16
20262	A	G	0.999002	TTA	L	0.08	TTG	L	0.13	SRR15651845	2021-08-16
25279	T	C	0.99524	AGT	S	0.15	AGC	S	0.24	SRR15651845	2021-08-16
1684	C	T	0.999519	ATC	I	0.47	ATT	I	0.36	SRR15651846	2021-08-16
3037	C	T	0.999667	TTC	F	0.54	TTT	F	0.46	SRR15651846	2021-08-16
8986	C	T	1	GAC	D	0.54	GAT	D	0.46	SRR15651846	2021-08-16
11332	A	G	0.999235	GTA	V	0.12	GTG	V	0.46	SRR15651846	2021-08-16
11563	C	T	0.997811	TGC	C	0.54	TGT	C	0.46	SRR15651846	2021-08-16
3037	C	T	1	TTC	F	0.54	TTT	F	0.46	SRR15651847	2021-08-16
5584	A	G	0.99683	ACA	T	0.28	ACG	T	0.11	SRR15651847	2021-08-16
7393	G	T	0.996953	CCG	P	0.11	CCT	P	0.29	SRR15651847	2021-08-16
13019	C	T	0.995917	CTA	L	0.07	TTA	L	0.08	SRR15651847	2021-08-16
17838	T	C	0.9983	GAT	D	0.46	GAC	D	0.54	SRR15651847	2021-08-16
20574	C	A	0.99486	GTC	V	0.24	GTA	V	0.12	SRR15651847	2021-08-16
21378	T	C	0.998499	TCT	S	0.19	TCC	S	0.22	SRR15651847	2021-08-16
21622	C	T	1	ACC	T	0.36	ACT	T	0.25	SRR15651847	2021-08-16
23644	C	T	0.999338	GCC	A	0.4	GCT	A	0.27	SRR15651847	2021-08-16
27516	G	A	0.997399	GAG	E	0.58	GAA	E	0.42	SRR15651847	2021-08-16
1603	T	C	0.0647837	CTT	L	0.13	CTC	L	0.2	SRR15651848	2021-08-16
3037	C	T	0.999616	TTC	F	0.54	TTT	F	0.46	SRR15651848	2021-08-16
6616	A	G	0.0695811	TTA	L	0.08	TTG	L	0.13	SRR15651848	2021-08-16
8986	C	T	0.998671	GAC	D	0.54	GAT	D	0.46	SRR15651848	2021-08-16
11332	A	G	0.999936	GTA	V	0.12	GTG	V	0.46	SRR15651848	2021-08-16
24208	C	T	0.998688	ATC	I	0.47	ATT	I	0.36	SRR15651848	2021-08-16
27291	T	C	0.999763	GAT	D	0.46	GAC	D	0.54	SRR15651848	2021-08-16
28909	C	T	1	GGC	G	0.34	GGT	G	0.16	SRR15651848	2021-08-16
3037	C	T	1	TTC	F	0.54	TTT	F	0.46	SRR15651849	2021-08-16
5203	C	T	0.998227	TAC	Y	0.56	TAT	Y	0.44	SRR15651849	2021-08-16
6541	C	T	0.963953	CAC	H	0.58	CAT	H	0.42	SRR15651849	2021-08-16
8986	C	T	1	GAC	D	0.54	GAT	D	0.46	SRR15651849	2021-08-16
10702	C	T	0.999147	GAC	D	0.54	GAT	D	0.46	SRR15651849	2021-08-16
11332	A	G	0.999634	GTA	V	0.12	GTG	V	0.46	SRR15651849	2021-08-16
2560	A	G	1	CCA	P	0.28	CCG	P	0.11	SRR15651851	2021-08-16
2662	C	T	1	TAC	Y	0.56	TAT	Y	0.44	SRR15651851	2021-08-16
3037	C	T	0.999593	TTC	F	0.54	TTT	F	0.46	SRR15651851	2021-08-16
8986	C	T	1	GAC	D	0.54	GAT	D	0.46	SRR15651851	2021-08-16
9967	C	T	0.0593016	CTC	L	0.2	CTT	L	0.13	SRR15651851	2021-08-16
10180	G	T	0.999234	GTG	V	0.46	GTT	V	0.18	SRR15651851	2021-08-16
10252	C	T	0.0651741	TTC	F	0.54	TTT	F	0.46	SRR15651851	2021-08-16
11332	A	G	0.999821	GTA	V	0.12	GTG	V	0.46	SRR15651851	2021-08-16
25723	T	C	1	TTA	L	0.08	CTA	L	0.07	SRR15651851	2021-08-16
28079	G	T	0.9987	GTG	V	0.46	GTT	V	0.18	SRR15651851	2021-08-16
1348	C	T	0.998358	CCC	P	0.32	CCT	P	0.29	SRR15651852	2021-08-17
3037	C	T	1	TTC	F	0.54	TTT	F	0.46	SRR15651852	2021-08-17
8986	C	T	0.999201	GAC	D	0.54	GAT	D	0.46	SRR15651852	2021-08-17
11332	A	G	0.99973	GTA	V	0.12	GTG	V	0.46	SRR15651852	2021-08-17
15597	T	C	0.999796	TAT	Y	0.44	TAC	Y	0.56	SRR15651852	2021-08-17
29050	G	A	0.998987	CGG	R	0.2	CGA	R	0.11	SRR15651852	2021-08-17
29509	C	T	0.997394	AGC	S	0.24	AGT	S	0.15	SRR15651852	2021-08-17
2083	T	C	1	GTT	V	0.18	GTC	V	0.24	SRR15651854	2021-08-16
3037	C	T	0.998694	TTC	F	0.54	TTT	F	0.46	SRR15651854	2021-08-16
4438	C	T	0.998672	GTC	V	0.24	GTT	V	0.18	SRR15651854	2021-08-16
6040	C	T	1	TTC	F	0.54	TTT	F	0.46	SRR15651854	2021-08-16
8986	C	T	1	GAC	D	0.54	GAT	D	0.46	SRR15651854	2021-08-16
9826	A	G	0.999689	AAA	K	0.43	AAG	K	0.57	SRR15651854	2021-08-16
11332	A	G	0.999808	GTA	V	0.12	GTG	V	0.46	SRR15651854	2021-08-16
3037	C	T	0.999608	TTC	F	0.54	TTT	F	0.46	SRR15651856	2021-08-16
5584	A	G	0.99714	ACA	T	0.28	ACG	T	0.11	SRR15651856	2021-08-16
7393	G	T	0.998863	CCG	P	0.11	CCT	P	0.29	SRR15651856	2021-08-16
13019	C	T	0.994423	CTA	L	0.07	TTA	L	0.08	SRR15651856	2021-08-16
17838	T	C	0.999587	GAT	D	0.46	GAC	D	0.54	SRR15651856	2021-08-16
20574	C	A	0.997163	GTC	V	0.24	GTA	V	0.12	SRR15651856	2021-08-16
21378	T	C	0.999813	TCT	S	0.19	TCC	S	0.22	SRR15651856	2021-08-16
21622	C	T	1	ACC	T	0.36	ACT	T	0.25	SRR15651856	2021-08-16
23644	C	T	0.999536	GCC	A	0.4	GCT	A	0.27	SRR15651856	2021-08-16
27516	G	A	0.997703	GAG	E	0.58	GAA	E	0.42	SRR15651856	2021-08-16
2560	A	G	0.98088	CCA	P	0.28	CCG	P	0.11	SRR15651857	2021-08-16
2662	C	T	0.969553	TAC	Y	0.56	TAT	Y	0.44	SRR15651857	2021-08-16
2782	G	T	0.976419	GTG	V	0.46	GTT	V	0.18	SRR15651857	2021-08-16
3037	C	T	0.999616	TTC	F	0.54	TTT	F	0.46	SRR15651857	2021-08-16
8986	C	T	0.99923	GAC	D	0.54	GAT	D	0.46	SRR15651857	2021-08-16
10180	G	T	0.951107	GTG	V	0.46	GTT	V	0.18	SRR15651857	2021-08-16
11332	A	G	0.999912	GTA	V	0.12	GTG	V	0.46	SRR15651857	2021-08-16
24208	C	T	0.0591472	ATC	I	0.47	ATT	I	0.36	SRR15651857	2021-08-16
25723	T	C	0.991045	TTA	L	0.08	CTA	L	0.07	SRR15651857	2021-08-16
28079	G	T	0.97347	GTG	V	0.46	GTT	V	0.18	SRR15651857	2021-08-16
3037	C	T	0.999086	TTC	F	0.54	TTT	F	0.46	SRR15651859	2021-08-16
8986	C	T	1	GAC	D	0.54	GAT	D	0.46	SRR15651859	2021-08-16
11332	A	G	0.999158	GTA	V	0.12	GTG	V	0.46	SRR15651859	2021-08-16
13965	C	T	0.968839	TAC	Y	0.56	TAT	Y	0.44	SRR15651859	2021-08-16
14676	C	T	0.998449	CCC	P	0.32	CCT	P	0.29	SRR15651859	2021-08-16
20937	G	T	0.998969	ACG	T	0.11	ACT	T	0.25	SRR15651859	2021-08-16
26169	A	G	0.637211	GTA	V	0.12	GTG	V	0.46	SRR15651859	2021-08-16
26645	C	T	0.999354	AAC	N	0.53	AAT	N	0.47	SRR15651859	2021-08-16
2449	C	T	1	GGC	G	0.34	GGT	G	0.16	SRR15651860	2021-08-17
3037	C	T	1	TTC	F	0.54	TTT	F	0.46	SRR15651860	2021-08-17
8986	C	T	0.999534	GAC	D	0.54	GAT	D	0.46	SRR15651860	2021-08-17
11332	A	G	0.9992	GTA	V	0.12	GTG	V	0.46	SRR15651860	2021-08-17
3037	C	T	0.999553	TTC	F	0.54	TTT	F	0.46	SRR15651861	2021-08-16
8986	C	T	0.999463	GAC	D	0.54	GAT	D	0.46	SRR15651861	2021-08-16
11332	A	G	0.999522	GTA	V	0.12	GTG	V	0.46	SRR15651861	2021-08-16
27507	A	C	0.999765	GGA	G	0.25	GGC	G	0.34	SRR15651861	2021-08-16
709	G	A	0.0505069	GAG	E	0.58	GAA	E	0.42	SRR15651862	2021-08-17
2263	C	T	0.122129	ACC	T	0.36	ACT	T	0.25	SRR15651862	2021-08-17
3037	C	T	1	TTC	F	0.54	TTT	F	0.46	SRR15651862	2021-08-17
4114	T	C	0.0548173	GCT	A	0.27	GCC	A	0.4	SRR15651862	2021-08-17
8752	C	T	1	AAC	N	0.53	AAT	N	0.47	SRR15651862	2021-08-17
8986	C	T	1	GAC	D	0.54	GAT	D	0.46	SRR15651862	2021-08-17
11332	A	G	0.999532	GTA	V	0.12	GTG	V	0.46	SRR15651862	2021-08-17
19704	T	C	0.999511	AAT	N	0.47	AAC	N	0.53	SRR15651862	2021-08-17
20451	C	T	0.998848	AAC	N	0.53	AAT	N	0.47	SRR15651862	2021-08-17
24946	T	C	0.105289	GTT	V	0.18	GTC	V	0.24	SRR15651862	2021-08-17
26759	A	G	0.999535	GGA	G	0.25	GGG	G	0.25	SRR15651862	2021-08-17
27507	A	C	0.999612	GGA	G	0.25	GGC	G	0.34	SRR15651862	2021-08-17
1684	C	T	0.999338	ATC	I	0.47	ATT	I	0.36	SRR15651863	2021-08-16
3037	C	T	0.999445	TTC	F	0.54	TTT	F	0.46	SRR15651863	2021-08-16
5144	C	T	1	CTA	L	0.07	TTA	L	0.08	SRR15651863	2021-08-16
5584	A	G	0.995029	ACA	T	0.28	ACG	T	0.11	SRR15651863	2021-08-16
8737	T	C	0.0829077	GAT	D	0.46	GAC	D	0.54	SRR15651863	2021-08-16
9967	C	T	0.998693	CTC	L	0.2	CTT	L	0.13	SRR15651863	2021-08-16
12049	C	T	0.999609	AAC	N	0.53	AAT	N	0.47	SRR15651863	2021-08-16
13019	C	T	0.992845	CTA	L	0.07	TTA	L	0.08	SRR15651863	2021-08-16
21405	A	G	0.999458	AAA	K	0.43	AAG	K	0.57	SRR15651863	2021-08-16
27684	C	T	0.999036	TAC	Y	0.56	TAT	Y	0.44	SRR15651863	2021-08-16
2143	C	T	0.0807904	CCC	P	0.32	CCT	P	0.29	SRR15651864	2021-08-16
3037	C	T	1	TTC	F	0.54	TTT	F	0.46	SRR15651864	2021-08-16
8986	C	T	0.999281	GAC	D	0.54	GAT	D	0.46	SRR15651864	2021-08-16
11332	A	G	0.999674	GTA	V	0.12	GTG	V	0.46	SRR15651864	2021-08-16
16173	C	T	0.999806	AAC	N	0.53	AAT	N	0.47	SRR15651864	2021-08-16
27603	C	T	0.998554	GGC	G	0.34	GGT	G	0.16	SRR15651864	2021-08-16
3037	C	T	1	TTC	F	0.54	TTT	F	0.46	SRR15651866	2021-08-17
8986	C	T	0.997416	GAC	D	0.54	GAT	D	0.46	SRR15651866	2021-08-17
11332	A	G	1	GTA	V	0.12	GTG	V	0.46	SRR15651866	2021-08-17
13965	C	T	0.971154	TAC	Y	0.56	TAT	Y	0.44	SRR15651866	2021-08-17
20937	G	T	0.999242	ACG	T	0.11	ACT	T	0.25	SRR15651866	2021-08-17
22510	T	C	1	TCT	S	0.19	TCC	S	0.22	SRR15651866	2021-08-17
26645	C	T	0.99864	AAC	N	0.53	AAT	N	0.47	SRR15651866	2021-08-17
3037	C	T	0.999617	TTC	F	0.54	TTT	F	0.46	SRR15651869	2021-08-18
6661	T	C	0.996827	AGT	S	0.15	AGC	S	0.24	SRR15651869	2021-08-18
8986	C	T	0.999467	GAC	D	0.54	GAT	D	0.46	SRR15651869	2021-08-18
11332	A	G	0.999378	GTA	V	0.12	GTG	V	0.46	SRR15651869	2021-08-18
22525	A	G	1	CAA	Q	0.27	CAG	Q	0.73	SRR15651869	2021-08-18
24208	C	T	0.99918	ATC	I	0.47	ATT	I	0.36	SRR15651869	2021-08-18
27291	T	C	0.999694	GAT	D	0.46	GAC	D	0.54	SRR15651869	2021-08-18
3037	C	T	0.998549	TTC	F	0.54	TTT	F	0.46	SRR15651870	2021-08-16
8986	C	T	0.999298	GAC	D	0.54	GAT	D	0.46	SRR15651870	2021-08-16
11332	A	G	0.999741	GTA	V	0.12	GTG	V	0.46	SRR15651870	2021-08-16
11731	T	C	0.999726	TAT	Y	0.44	TAC	Y	0.56	SRR15651870	2021-08-16
23284	T	C	0.999335	GAT	D	0.46	GAC	D	0.54	SRR15651870	2021-08-16
25339	C	T	0.999491	GAC	D	0.54	GAT	D	0.46	SRR15651870	2021-08-16
29050	G	A	0.998142	CGG	R	0.2	CGA	R	0.11	SRR15651870	2021-08-16
29509	C	T	1	AGC	S	0.24	AGT	S	0.15	SRR15651870	2021-08-16
3037	C	T	1	TTC	F	0.54	TTT	F	0.46	SRR15651871	2021-08-16
8986	C	T	1	GAC	D	0.54	GAT	D	0.46	SRR15651871	2021-08-16
11332	A	G	0.99982	GTA	V	0.12	GTG	V	0.46	SRR15651871	2021-08-16
16914	G	T	0.999068	GTG	V	0.46	GTT	V	0.18	SRR15651871	2021-08-16
18687	C	T	0.999389	TGC	C	0.54	TGT	C	0.46	SRR15651871	2021-08-16
23059	C	T	0.999174	CCC	P	0.32	CCT	P	0.29	SRR15651871	2021-08-16
853	C	T	1	TAC	Y	0.56	TAT	Y	0.44	SRR15651873	2021-08-16
3037	C	T	0.998893	TTC	F	0.54	TTT	F	0.46	SRR15651873	2021-08-16
7105	C	T	0.995003	ACC	T	0.36	ACT	T	0.25	SRR15651873	2021-08-16
8986	C	T	1	GAC	D	0.54	GAT	D	0.46	SRR15651873	2021-08-16
11332	A	G	0.999395	GTA	V	0.12	GTG	V	0.46	SRR15651873	2021-08-16
18441	C	T	0.999679	TCC	S	0.22	TCT	S	0.19	SRR15651873	2021-08-16
23797	T	C	0.973228	GAT	D	0.46	GAC	D	0.54	SRR15651873	2021-08-16
24208	C	T	1	ATC	I	0.47	ATT	I	0.36	SRR15651873	2021-08-16
2455	C	T	0.0609212	CTC	L	0.2	CTT	L	0.13	SRR15651875	2021-08-17
3037	C	T	0.999343	TTC	F	0.54	TTT	F	0.46	SRR15651875	2021-08-17
8986	C	T	1	GAC	D	0.54	GAT	D	0.46	SRR15651875	2021-08-17
11332	A	G	0.999766	GTA	V	0.12	GTG	V	0.46	SRR15651875	2021-08-17
23284	T	C	0.999846	GAT	D	0.46	GAC	D	0.54	SRR15651875	2021-08-17
25339	C	T	0.999281	GAC	D	0.54	GAT	D	0.46	SRR15651875	2021-08-17
29050	G	A	0.999373	CGG	R	0.2	CGA	R	0.11	SRR15651875	2021-08-17
29509	C	T	1	AGC	S	0.24	AGT	S	0.15	SRR15651875	2021-08-17
2509	C	T	0.992701	CCC	P	0.32	CCT	P	0.29	SRR15651876	2021-08-17
3037	C	T	0.999714	TTC	F	0.54	TTT	F	0.46	SRR15651876	2021-08-17
5584	A	G	0.999079	ACA	T	0.28	ACG	T	0.11	SRR15651876	2021-08-17
13019	C	T	0.997454	CTA	L	0.07	TTA	L	0.08	SRR15651876	2021-08-17
19074	T	C	0.0878292	GAT	D	0.46	GAC	D	0.54	SRR15651876	2021-08-17
20911	T	C	0.999695	TTA	L	0.08	CTA	L	0.07	SRR15651876	2021-08-17
22981	T	C	0.998632	TAT	Y	0.44	TAC	Y	0.56	SRR15651876	2021-08-17
3037	C	T	0.999606	TTC	F	0.54	TTT	F	0.46	SRR15651878	2021-08-17
8986	C	T	1	GAC	D	0.54	GAT	D	0.46	SRR15651878	2021-08-17
11332	A	G	0.999632	GTA	V	0.12	GTG	V	0.46	SRR15651878	2021-08-17
22480	C	T	0.0594259	TTC	F	0.54	TTT	F	0.46	SRR15651878	2021-08-17
23506	C	T	0.903764	GGC	G	0.34	GGT	G	0.16	SRR15651878	2021-08-17
1267	C	T	0.999214	GGC	G	0.34	GGT	G	0.16	SRR15651879	2021-08-17
3037	C	T	0.999774	TTC	F	0.54	TTT	F	0.46	SRR15651879	2021-08-17
8017	G	T	0.779129	GCG	A	0.11	GCT	A	0.27	SRR15651879	2021-08-17
12982	A	G	0.999823	AGA	R	0.21	AGG	R	0.21	SRR15651879	2021-08-17
16915	C	T	0.998649	CTG	L	0.4	TTG	L	0.13	SRR15651879	2021-08-17
17496	A	G	0.999544	GAA	E	0.42	GAG	E	0.58	SRR15651879	2021-08-17
19572	C	T	0.999772	TAC	Y	0.56	TAT	Y	0.44	SRR15651879	2021-08-17
25434	T	G	0.999572	ACT	T	0.25	ACG	T	0.11	SRR15651879	2021-08-17
28253	C	T	0.99799	TTC	F	0.54	TTT	F	0.46	SRR15651879	2021-08-17
2911	T	G	1	ACT	T	0.25	ACG	T	0.11	SRR15651880	2021-08-17
3037	C	T	0.999581	TTC	F	0.54	TTT	F	0.46	SRR15651880	2021-08-17
4732	T	C	1	TAT	Y	0.44	TAC	Y	0.56	SRR15651880	2021-08-17
5584	A	G	0.994119	ACA	T	0.28	ACG	T	0.11	SRR15651880	2021-08-17
13019	C	T	0.98456	CTA	L	0.07	TTA	L	0.08	SRR15651880	2021-08-17
19662	C	T	0.999575	CAC	H	0.58	CAT	H	0.42	SRR15651880	2021-08-17
3037	C	T	0.999704	TTC	F	0.54	TTT	F	0.46	SRR15651881	2021-08-18
8986	C	T	0.999223	GAC	D	0.54	GAT	D	0.46	SRR15651881	2021-08-18
11332	A	G	0.99969	GTA	V	0.12	GTG	V	0.46	SRR15651881	2021-08-18
15720	C	T	0.999733	GAC	D	0.54	GAT	D	0.46	SRR15651881	2021-08-18
16986	T	C	0.998311	ACT	T	0.25	ACC	T	0.36	SRR15651881	2021-08-18
25452	C	T	0.404624	ATC	I	0.47	ATT	I	0.36	SRR15651881	2021-08-18
29050	G	A	0.99895	CGG	R	0.2	CGA	R	0.11	SRR15651881	2021-08-18
29509	C	T	0.996751	AGC	S	0.24	AGT	S	0.15	SRR15651881	2021-08-18
3037	C	T	1	TTC	F	0.54	TTT	F	0.46	SRR15651882	2021-08-17
8986	C	T	0.998765	GAC	D	0.54	GAT	D	0.46	SRR15651882	2021-08-17
11332	A	G	0.99976	GTA	V	0.12	GTG	V	0.46	SRR15651882	2021-08-17
15435	A	G	0.9988	GAA	E	0.42	GAG	E	0.58	SRR15651882	2021-08-17
24787	C	T	0.990351	TTC	F	0.54	TTT	F	0.46	SRR15651882	2021-08-17
27447	T	C	0.938796	TAT	Y	0.44	TAC	Y	0.56	SRR15651882	2021-08-17
3037	C	T	0.999556	TTC	F	0.54	TTT	F	0.46	SRR15651884	2021-08-17
8986	C	T	0.99812	GAC	D	0.54	GAT	D	0.46	SRR15651884	2021-08-17
11332	A	G	0.999609	GTA	V	0.12	GTG	V	0.46	SRR15651884	2021-08-17
15720	C	T	0.999638	GAC	D	0.54	GAT	D	0.46	SRR15651884	2021-08-17
16986	T	C	0.99836	ACT	T	0.25	ACC	T	0.36	SRR15651884	2021-08-17
29050	G	A	0.998046	CGG	R	0.2	CGA	R	0.11	SRR15651884	2021-08-17
29509	C	T	0.998745	AGC	S	0.24	AGT	S	0.15	SRR15651884	2021-08-17
3037	C	T	0.999533	TTC	F	0.54	TTT	F	0.46	SRR15651885	2021-08-17
7267	C	T	0.0745283	TTC	F	0.54	TTT	F	0.46	SRR15651885	2021-08-17
8986	C	T	0.997529	GAC	D	0.54	GAT	D	0.46	SRR15651885	2021-08-17
9559	C	T	0.999692	TAC	Y	0.56	TAT	Y	0.44	SRR15651885	2021-08-17
11332	A	G	0.999143	GTA	V	0.12	GTG	V	0.46	SRR15651885	2021-08-17
13551	C	T	0.999125	ATC	I	0.47	ATT	I	0.36	SRR15651885	2021-08-17
15240	C	T	0.983431	AAC	N	0.53	AAT	N	0.47	SRR15651885	2021-08-17
28007	T	C	0.999616	CCT	P	0.29	CCC	P	0.32	SRR15651885	2021-08-17
28432	C	T	0.99944	TTC	F	0.54	TTT	F	0.46	SRR15651885	2021-08-17
3037	C	T	1	TTC	F	0.54	TTT	F	0.46	SRR15651886	2021-08-17
7576	T	C	1	TAT	Y	0.44	TAC	Y	0.56	SRR15651886	2021-08-17
8986	C	T	0.998868	GAC	D	0.54	GAT	D	0.46	SRR15651886	2021-08-17
11332	A	G	0.999711	GTA	V	0.12	GTG	V	0.46	SRR15651886	2021-08-17
21658	C	T	0.244007	TTC	F	0.54	TTT	F	0.46	SRR15651886	2021-08-17
24082	C	T	0.998512	TGC	C	0.54	TGT	C	0.46	SRR15651886	2021-08-17
1267	C	T	0.998832	GGC	G	0.34	GGT	G	0.16	SRR15651887	2021-08-16
1312	G	A	1	TTG	L	0.13	TTA	L	0.08	SRR15651887	2021-08-16
3037	C	T	0.999439	TTC	F	0.54	TTT	F	0.46	SRR15651887	2021-08-16
12946	T	C	0.999793	TAT	Y	0.44	TAC	Y	0.56	SRR15651887	2021-08-16
14232	T	C	0.999566	CCT	P	0.29	CCC	P	0.32	SRR15651887	2021-08-16
17172	C	G	0.987884	GCC	A	0.4	GCG	A	0.11	SRR15651887	2021-08-16
20262	A	G	1	TTA	L	0.08	TTG	L	0.13	SRR15651887	2021-08-16
25279	T	C	0.989831	AGT	S	0.15	AGC	S	0.24	SRR15651887	2021-08-16
3037	C	T	0.999116	TTC	F	0.54	TTT	F	0.46	SRR15651888	2021-08-16
8986	C	T	1	GAC	D	0.54	GAT	D	0.46	SRR15651888	2021-08-16
11332	A	G	0.999658	GTA	V	0.12	GTG	V	0.46	SRR15651888	2021-08-16
24208	C	T	0.998118	ATC	I	0.47	ATT	I	0.36	SRR15651888	2021-08-16
27291	T	C	1	GAT	D	0.46	GAC	D	0.54	SRR15651888	2021-08-16
3037	C	T	1	TTC	F	0.54	TTT	F	0.46	SRR15651889	2021-08-17
5203	C	T	0.999204	TAC	Y	0.56	TAT	Y	0.44	SRR15651889	2021-08-17
6541	C	T	0.950961	CAC	H	0.58	CAT	H	0.42	SRR15651889	2021-08-17
8986	C	T	0.998876	GAC	D	0.54	GAT	D	0.46	SRR15651889	2021-08-17
10702	C	T	0.998374	GAC	D	0.54	GAT	D	0.46	SRR15651889	2021-08-17
11332	A	G	0.999765	GTA	V	0.12	GTG	V	0.46	SRR15651889	2021-08-17
3037	C	T	0.99861	TTC	F	0.54	TTT	F	0.46	SRR15651890	2021-08-17
6040	C	T	1	TTC	F	0.54	TTT	F	0.46	SRR15651890	2021-08-17
6070	C	T	1	ATC	I	0.47	ATT	I	0.36	SRR15651890	2021-08-17
8986	C	T	0.998958	GAC	D	0.54	GAT	D	0.46	SRR15651890	2021-08-17
11332	A	G	0.999903	GTA	V	0.12	GTG	V	0.46	SRR15651890	2021-08-17
16902	T	G	0.0505891	GGT	G	0.16	GGG	G	0.25	SRR15651890	2021-08-17
20988	T	C	0.0668963	ACT	T	0.25	ACC	T	0.36	SRR15651890	2021-08-17
26573	T	C	0.0856662	CTT	L	0.13	CTC	L	0.2	SRR15651890	2021-08-17
26621	T	C	0.0789314	TGT	C	0.46	TGC	C	0.54	SRR15651890	2021-08-17
28244	T	C	0.0557536	GTT	V	0.18	GTC	V	0.24	SRR15651890	2021-08-17
1267	C	T	0.999301	GGC	G	0.34	GGT	G	0.16	SRR15651891	2021-08-16
1312	G	A	0.999618	TTG	L	0.13	TTA	L	0.08	SRR15651891	2021-08-16
3037	C	T	1	TTC	F	0.54	TTT	F	0.46	SRR15651891	2021-08-16
12946	T	C	0.99983	TAT	Y	0.44	TAC	Y	0.56	SRR15651891	2021-08-16
14232	T	C	0.999694	CCT	P	0.29	CCC	P	0.32	SRR15651891	2021-08-16
20262	A	G	0.990821	TTA	L	0.08	TTG	L	0.13	SRR15651891	2021-08-16
25279	T	C	0.993451	AGT	S	0.15	AGC	S	0.24	SRR15651891	2021-08-16
3037	C	T	0.999952	TTC	F	0.54	TTT	F	0.46	SRR15654523	2021-01-18
13713	G	A	0.486057	AAG	K	0.57	AAA	K	0.43	SRR15654523	2021-01-18
26681	C	T	0.161854	TTC	F	0.54	TTT	F	0.46	SRR15654523	2021-01-18
29362	C	T	0.348423	TTC	F	0.54	TTT	F	0.46	SRR15654523	2021-01-18
3037	C	T	0.999758	TTC	F	0.54	TTT	F	0.46	SRR15654525	2021-01-18
5869	C	T	0.138693	TAC	Y	0.56	TAT	Y	0.44	SRR15654525	2021-01-18
14805	C	T	0.999242	TAC	Y	0.56	TAT	Y	0.44	SRR15654525	2021-01-18
3037	C	T	0.999845	TTC	F	0.54	TTT	F	0.46	SRR15654526	2021-01-18
6706	C	T	0.999541	AAC	N	0.53	AAT	N	0.47	SRR15654526	2021-01-18
16092	C	T	0.999822	TAC	Y	0.56	TAT	Y	0.44	SRR15654526	2021-01-18
17898	C	T	0.999703	CAC	H	0.58	CAT	H	0.42	SRR15654526	2021-01-18
18468	A	C	0.999595	GGA	G	0.25	GGC	G	0.34	SRR15654526	2021-01-18
20268	A	G	1	TTA	L	0.08	TTG	L	0.13	SRR15654526	2021-01-18
26325	G	A	0.999389	TTG	L	0.13	TTA	L	0.08	SRR15654526	2021-01-18
28291	C	T	0.999637	CCC	P	0.32	CCT	P	0.29	SRR15654526	2021-01-18
683	C	T	0.864808	CTA	L	0.07	TTA	L	0.08	SRR15654527	2021-01-18
3037	C	T	0.99984	TTC	F	0.54	TTT	F	0.46	SRR15654527	2021-01-18
13713	G	A	0.365328	AAG	K	0.57	AAA	K	0.43	SRR15654527	2021-01-18
26681	C	T	0.154207	TTC	F	0.54	TTT	F	0.46	SRR15654527	2021-01-18
29362	C	T	0.29677	TTC	F	0.54	TTT	F	0.46	SRR15654527	2021-01-18
973	T	C	0.99212	CAT	H	0.42	CAC	H	0.58	SRR15656139	2021-08-02
3037	C	T	1	TTC	F	0.54	TTT	F	0.46	SRR15656139	2021-08-02
5380	T	C	0.981591	GGT	G	0.16	GGC	G	0.34	SRR15656139	2021-08-02
6040	C	T	0.995468	TTC	F	0.54	TTT	F	0.46	SRR15656139	2021-08-02
8986	C	T	1	GAC	D	0.54	GAT	D	0.46	SRR15656139	2021-08-02
11332	A	G	0.999203	GTA	V	0.12	GTG	V	0.46	SRR15656139	2021-08-02
22741	T	C	0.992099	ACT	T	0.25	ACC	T	0.36	SRR15656139	2021-08-02
382	A	G	0.996099	TTA	L	0.08	TTG	L	0.13	SRR15656140	2021-08-02
3037	C	T	0.999686	TTC	F	0.54	TTT	F	0.46	SRR15656140	2021-08-02
6040	C	T	0.995677	TTC	F	0.54	TTT	F	0.46	SRR15656140	2021-08-02
8986	C	T	0.998657	GAC	D	0.54	GAT	D	0.46	SRR15656140	2021-08-02
11332	A	G	0.998661	GTA	V	0.12	GTG	V	0.46	SRR15656140	2021-08-02
14934	A	G	0.996109	CTA	L	0.07	CTG	L	0.4	SRR15656140	2021-08-02
27606	A	T	0.985507	GTA	V	0.12	GTT	V	0.18	SRR15656140	2021-08-02
1387	C	T	0.993548	CAC	H	0.58	CAT	H	0.42	SRR15656142	2021-08-02
3037	C	T	1	TTC	F	0.54	TTT	F	0.46	SRR15656142	2021-08-02
5584	A	G	0.997135	ACA	T	0.28	ACG	T	0.11	SRR15656142	2021-08-02
5644	T	C	0.992754	GCT	A	0.27	GCC	A	0.4	SRR15656142	2021-08-02
12710	C	T	0.996577	CTA	L	0.07	TTA	L	0.08	SRR15656142	2021-08-02
13019	C	T	0.996113	CTA	L	0.07	TTA	L	0.08	SRR15656142	2021-08-02
3037	C	T	0.999769	TTC	F	0.54	TTT	F	0.46	SRR15656143	2021-08-02
8986	C	T	0.997457	GAC	D	0.54	GAT	D	0.46	SRR15656143	2021-08-02
11332	A	G	0.997318	GTA	V	0.12	GTG	V	0.46	SRR15656143	2021-08-02
17850	C	T	0.0908758	GGC	G	0.34	GGT	G	0.16	SRR15656143	2021-08-02
24208	C	T	0.985237	ATC	I	0.47	ATT	I	0.36	SRR15656143	2021-08-02
27291	T	C	0.977145	GAT	D	0.46	GAC	D	0.54	SRR15656143	2021-08-02
3037	C	T	0.99912	TTC	F	0.54	TTT	F	0.46	SRR15656145	2021-08-03
8986	C	T	0.988612	GAC	D	0.54	GAT	D	0.46	SRR15656145	2021-08-03
11332	A	G	0.995508	GTA	V	0.12	GTG	V	0.46	SRR15656145	2021-08-03
11572	C	T	0.993207	TTC	F	0.54	TTT	F	0.46	SRR15656145	2021-08-03
20016	C	T	0.793045	GAC	D	0.54	GAT	D	0.46	SRR15656145	2021-08-03
24208	C	T	0.99235	ATC	I	0.47	ATT	I	0.36	SRR15656145	2021-08-03
27291	T	C	0.995014	GAT	D	0.46	GAC	D	0.54	SRR15656145	2021-08-03
3037	C	T	1	TTC	F	0.54	TTT	F	0.46	SRR15656151	2021-08-01
4735	T	C	0.0629984	CTT	L	0.13	CTC	L	0.2	SRR15656151	2021-08-01
5812	C	T	0.999756	GAC	D	0.54	GAT	D	0.46	SRR15656151	2021-08-01
8986	C	T	0.999697	GAC	D	0.54	GAT	D	0.46	SRR15656151	2021-08-01
9559	C	T	0.999119	TAC	Y	0.56	TAT	Y	0.44	SRR15656151	2021-08-01
11332	A	G	0.999665	GTA	V	0.12	GTG	V	0.46	SRR15656151	2021-08-01
15240	C	T	0.997743	AAC	N	0.53	AAT	N	0.47	SRR15656151	2021-08-01
28007	T	C	0.999095	CCT	P	0.29	CCC	P	0.32	SRR15656151	2021-08-01
28432	C	T	0.998148	TTC	F	0.54	TTT	F	0.46	SRR15656151	2021-08-01
1045	A	T	0.998046	GCA	A	0.23	GCT	A	0.27	SRR15656152	2021-08-01
3037	C	T	1	TTC	F	0.54	TTT	F	0.46	SRR15656152	2021-08-01
5584	A	G	0.998782	ACA	T	0.28	ACG	T	0.11	SRR15656152	2021-08-01
13019	C	T	0.997405	CTA	L	0.07	TTA	L	0.08	SRR15656152	2021-08-01
19269	C	T	0.999539	AAC	N	0.53	AAT	N	0.47	SRR15656152	2021-08-01
20085	A	G	0.999331	GTA	V	0.12	GTG	V	0.46	SRR15656152	2021-08-01
25908	T	A	0.110982	GGT	G	0.16	GGA	G	0.25	SRR15656152	2021-08-01
29440	G	A	0.989011	CAG	Q	0.73	CAA	Q	0.27	SRR15656152	2021-08-01
3037	C	T	1	TTC	F	0.54	TTT	F	0.46	SRR15656154	2021-08-01
6268	C	A	0.999204	GCC	A	0.4	GCA	A	0.23	SRR15656154	2021-08-01
8986	C	T	1	GAC	D	0.54	GAT	D	0.46	SRR15656154	2021-08-01
11332	A	G	0.999557	GTA	V	0.12	GTG	V	0.46	SRR15656154	2021-08-01
15576	T	C	0.999625	GGT	G	0.16	GGC	G	0.34	SRR15656154	2021-08-01
25494	G	A	0.99848	ACG	T	0.11	ACA	T	0.28	SRR15656154	2021-08-01
25908	T	A	0.0753333	GGT	G	0.16	GGA	G	0.25	SRR15656154	2021-08-01
29050	G	A	0.998935	CGG	R	0.2	CGA	R	0.11	SRR15656154	2021-08-01
29509	C	T	1	AGC	S	0.24	AGT	S	0.15	SRR15656154	2021-08-01
3037	C	T	1	TTC	F	0.54	TTT	F	0.46	SRR15656155	2021-08-01
8986	C	T	1	GAC	D	0.54	GAT	D	0.46	SRR15656155	2021-08-01
9559	C	T	0.999152	TAC	Y	0.56	TAT	Y	0.44	SRR15656155	2021-08-01
11332	A	G	0.999763	GTA	V	0.12	GTG	V	0.46	SRR15656155	2021-08-01
15240	C	T	0.998718	AAC	N	0.53	AAT	N	0.47	SRR15656155	2021-08-01
25908	T	A	0.132468	GGT	G	0.16	GGA	G	0.25	SRR15656155	2021-08-01
28007	T	C	1	CCT	P	0.29	CCC	P	0.32	SRR15656155	2021-08-01
28432	C	T	0.999259	TTC	F	0.54	TTT	F	0.46	SRR15656155	2021-08-01
3037	C	T	1	TTC	F	0.54	TTT	F	0.46	SRR15656157	2021-08-01
7393	G	T	0.160947	CCG	P	0.11	CCT	P	0.29	SRR15656157	2021-08-01
8986	C	T	1	GAC	D	0.54	GAT	D	0.46	SRR15656157	2021-08-01
9979	C	T	0.997175	CTC	L	0.2	CTT	L	0.13	SRR15656157	2021-08-01
11332	A	G	0.999617	GTA	V	0.12	GTG	V	0.46	SRR15656157	2021-08-01
15654	C	T	0.998804	GAC	D	0.54	GAT	D	0.46	SRR15656157	2021-08-01
25908	T	A	0.141806	GGT	G	0.16	GGA	G	0.25	SRR15656157	2021-08-01
3037	C	T	1	TTC	F	0.54	TTT	F	0.46	SRR15656158	2021-08-01
8986	C	T	1	GAC	D	0.54	GAT	D	0.46	SRR15656158	2021-08-01
11332	A	G	0.998732	GTA	V	0.12	GTG	V	0.46	SRR15656158	2021-08-01
18360	A	G	0.999235	TTA	L	0.08	TTG	L	0.13	SRR15656158	2021-08-01
24208	C	T	0.999481	ATC	I	0.47	ATT	I	0.36	SRR15656158	2021-08-01
25908	T	A	0.139743	GGT	G	0.16	GGA	G	0.25	SRR15656158	2021-08-01
3037	C	T	1	TTC	F	0.54	TTT	F	0.46	SRR15656159	2021-08-01
6040	C	T	1	TTC	F	0.54	TTT	F	0.46	SRR15656159	2021-08-01
8986	C	T	1	GAC	D	0.54	GAT	D	0.46	SRR15656159	2021-08-01
11332	A	G	0.999439	GTA	V	0.12	GTG	V	0.46	SRR15656159	2021-08-01
25908	T	A	0.29337	GGT	G	0.16	GGA	G	0.25	SRR15656159	2021-08-01
3037	C	T	1	TTC	F	0.54	TTT	F	0.46	SRR15656160	2021-08-01
4036	T	C	1	ATT	I	0.36	ATC	I	0.47	SRR15656160	2021-08-01
8986	C	T	1	GAC	D	0.54	GAT	D	0.46	SRR15656160	2021-08-01
11332	A	G	0.999447	GTA	V	0.12	GTG	V	0.46	SRR15656160	2021-08-01
24208	C	T	1	ATC	I	0.47	ATT	I	0.36	SRR15656160	2021-08-01
25908	T	A	0.0937888	GGT	G	0.16	GGA	G	0.25	SRR15656160	2021-08-01
3037	C	T	1	TTC	F	0.54	TTT	F	0.46	SRR15656163	2021-08-01
4738	T	G	0.998702	ACT	T	0.25	ACG	T	0.11	SRR15656163	2021-08-01
8986	C	T	0.99919	GAC	D	0.54	GAT	D	0.46	SRR15656163	2021-08-01
11332	A	G	0.999852	GTA	V	0.12	GTG	V	0.46	SRR15656163	2021-08-01
12076	C	T	0.999341	AAC	N	0.53	AAT	N	0.47	SRR15656163	2021-08-01
23284	T	C	0.998476	GAT	D	0.46	GAC	D	0.54	SRR15656163	2021-08-01
23512	A	G	0.997982	TTA	L	0.08	TTG	L	0.13	SRR15656163	2021-08-01
25339	C	T	0.99938	GAC	D	0.54	GAT	D	0.46	SRR15656163	2021-08-01
25908	T	A	0.102387	GGT	G	0.16	GGA	G	0.25	SRR15656163	2021-08-01
28079	G	T	0.999272	GTG	V	0.46	GTT	V	0.18	SRR15656163	2021-08-01
29050	G	A	0.999123	CGG	R	0.2	CGA	R	0.11	SRR15656163	2021-08-01
29509	C	T	1	AGC	S	0.24	AGT	S	0.15	SRR15656163	2021-08-01
3037	C	T	1	TTC	F	0.54	TTT	F	0.46	SRR15656164	2021-08-01
4832	C	T	0.132696	CTA	L	0.07	TTA	L	0.08	SRR15656164	2021-08-01
8986	C	T	0.998369	GAC	D	0.54	GAT	D	0.46	SRR15656164	2021-08-01
11332	A	G	0.999816	GTA	V	0.12	GTG	V	0.46	SRR15656164	2021-08-01
16329	C	T	0.99875	TAC	Y	0.56	TAT	Y	0.44	SRR15656164	2021-08-01
20133	C	T	0.108168	GCC	A	0.4	GCT	A	0.27	SRR15656164	2021-08-01
24208	C	T	0.998846	ATC	I	0.47	ATT	I	0.36	SRR15656164	2021-08-01
25908	T	A	0.0724036	GGT	G	0.16	GGA	G	0.25	SRR15656164	2021-08-01
529	G	T	0.516821	CTG	L	0.4	CTT	L	0.13	SRR15656165	2021-08-01
3037	C	T	0.998885	TTC	F	0.54	TTT	F	0.46	SRR15656165	2021-08-01
6040	C	T	1	TTC	F	0.54	TTT	F	0.46	SRR15656165	2021-08-01
8986	C	T	0.99956	GAC	D	0.54	GAT	D	0.46	SRR15656165	2021-08-01
11332	A	G	0.999845	GTA	V	0.12	GTG	V	0.46	SRR15656165	2021-08-01
25908	T	A	0.092296	GGT	G	0.16	GGA	G	0.25	SRR15656165	2021-08-01
3037	C	T	1	TTC	F	0.54	TTT	F	0.46	SRR15656167	2021-08-01
8986	C	T	0.99883	GAC	D	0.54	GAT	D	0.46	SRR15656167	2021-08-01
11332	A	G	0.999392	GTA	V	0.12	GTG	V	0.46	SRR15656167	2021-08-01
25908	T	A	0.117868	GGT	G	0.16	GGA	G	0.25	SRR15656167	2021-08-01
2596	A	C	0.998231	CCA	P	0.28	CCC	P	0.32	SRR15656168	2021-08-01
3037	C	T	1	TTC	F	0.54	TTT	F	0.46	SRR15656168	2021-08-01
8986	C	T	0.998768	GAC	D	0.54	GAT	D	0.46	SRR15656168	2021-08-01
11332	A	G	0.999818	GTA	V	0.12	GTG	V	0.46	SRR15656168	2021-08-01
25908	T	A	0.0814928	GGT	G	0.16	GGA	G	0.25	SRR15656168	2021-08-01
28176	T	C	0.133527	TTG	L	0.13	CTG	L	0.4	SRR15656168	2021-08-01
3037	C	T	1	TTC	F	0.54	TTT	F	0.46	SRR15656170	2021-08-07
6040	C	T	0.99759	TTC	F	0.54	TTT	F	0.46	SRR15656170	2021-08-07
8986	C	T	1	GAC	D	0.54	GAT	D	0.46	SRR15656170	2021-08-07
11332	A	G	0.998483	GTA	V	0.12	GTG	V	0.46	SRR15656170	2021-08-07
25908	T	A	0.143178	GGT	G	0.16	GGA	G	0.25	SRR15656170	2021-08-07
28807	C	T	0.0988701	GGC	G	0.34	GGT	G	0.16	SRR15656170	2021-08-07
3037	C	T	1	TTC	F	0.54	TTT	F	0.46	SRR15656172	2021-08-07
5518	G	T	0.995695	GTG	V	0.46	GTT	V	0.18	SRR15656172	2021-08-07
8986	C	T	0.997855	GAC	D	0.54	GAT	D	0.46	SRR15656172	2021-08-07
11332	A	G	0.999404	GTA	V	0.12	GTG	V	0.46	SRR15656172	2021-08-07
20955	T	C	0.996362	GAT	D	0.46	GAC	D	0.54	SRR15656172	2021-08-07
23284	T	C	0.996444	GAT	D	0.46	GAC	D	0.54	SRR15656172	2021-08-07
25339	C	T	0.996539	GAC	D	0.54	GAT	D	0.46	SRR15656172	2021-08-07
29050	G	A	0.996351	CGG	R	0.2	CGA	R	0.11	SRR15656172	2021-08-07
29509	C	T	0.99711	AGC	S	0.24	AGT	S	0.15	SRR15656172	2021-08-07
3037	C	T	0.999117	TTC	F	0.54	TTT	F	0.46	SRR15656173	2021-08-07
8986	C	T	0.998369	GAC	D	0.54	GAT	D	0.46	SRR15656173	2021-08-07
9979	C	T	0.99388	CTC	L	0.2	CTT	L	0.13	SRR15656173	2021-08-07
11332	A	G	0.998772	GTA	V	0.12	GTG	V	0.46	SRR15656173	2021-08-07
15654	C	T	0.99716	GAC	D	0.54	GAT	D	0.46	SRR15656173	2021-08-07
25908	T	A	0.0664697	GGT	G	0.16	GGA	G	0.25	SRR15656173	2021-08-07
2053	T	C	0.997436	GTT	V	0.18	GTC	V	0.24	SRR15656174	2021-08-08
3037	C	T	1	TTC	F	0.54	TTT	F	0.46	SRR15656174	2021-08-08
8893	A	G	0.995657	ACA	T	0.28	ACG	T	0.11	SRR15656174	2021-08-08
8986	C	T	1	GAC	D	0.54	GAT	D	0.46	SRR15656174	2021-08-08
10030	C	T	0.994975	ACC	T	0.36	ACT	T	0.25	SRR15656174	2021-08-08
11332	A	G	0.998467	GTA	V	0.12	GTG	V	0.46	SRR15656174	2021-08-08
20199	C	T	0.998529	TAC	Y	0.56	TAT	Y	0.44	SRR15656174	2021-08-08
23284	T	C	0.998668	GAT	D	0.46	GAC	D	0.54	SRR15656174	2021-08-08
25339	C	T	0.998406	GAC	D	0.54	GAT	D	0.46	SRR15656174	2021-08-08
25908	T	A	0.0973783	GGT	G	0.16	GGA	G	0.25	SRR15656174	2021-08-08
29050	G	A	0.997785	CGG	R	0.2	CGA	R	0.11	SRR15656174	2021-08-08
29509	C	T	1	AGC	S	0.24	AGT	S	0.15	SRR15656174	2021-08-08
3037	C	T	1	TTC	F	0.54	TTT	F	0.46	SRR15656176	2021-08-07
5518	G	T	0.995267	GTG	V	0.46	GTT	V	0.18	SRR15656176	2021-08-07
8986	C	T	0.997661	GAC	D	0.54	GAT	D	0.46	SRR15656176	2021-08-07
11332	A	G	0.999373	GTA	V	0.12	GTG	V	0.46	SRR15656176	2021-08-07
20955	T	C	0.998436	GAT	D	0.46	GAC	D	0.54	SRR15656176	2021-08-07
23284	T	C	0.997554	GAT	D	0.46	GAC	D	0.54	SRR15656176	2021-08-07
25339	C	T	0.994473	GAC	D	0.54	GAT	D	0.46	SRR15656176	2021-08-07
25908	T	A	0.0697876	GGT	G	0.16	GGA	G	0.25	SRR15656176	2021-08-07
29050	G	A	0.996808	CGG	R	0.2	CGA	R	0.11	SRR15656176	2021-08-07
29509	C	T	0.996169	AGC	S	0.24	AGT	S	0.15	SRR15656176	2021-08-07
3037	C	T	1	TTC	F	0.54	TTT	F	0.46	SRR15656177	2021-08-07
8986	C	T	0.999495	GAC	D	0.54	GAT	D	0.46	SRR15656177	2021-08-07
11332	A	G	0.999147	GTA	V	0.12	GTG	V	0.46	SRR15656177	2021-08-07
20199	C	T	0.999165	TAC	Y	0.56	TAT	Y	0.44	SRR15656177	2021-08-07
23284	T	C	0.997344	GAT	D	0.46	GAC	D	0.54	SRR15656177	2021-08-07
23332	T	C	0.997144	TGT	C	0.46	TGC	C	0.54	SRR15656177	2021-08-07
25339	C	T	0.998034	GAC	D	0.54	GAT	D	0.46	SRR15656177	2021-08-07
25908	T	A	0.091444	GGT	G	0.16	GGA	G	0.25	SRR15656177	2021-08-07
29050	G	A	0.997313	CGG	R	0.2	CGA	R	0.11	SRR15656177	2021-08-07
29509	C	T	0.996995	AGC	S	0.24	AGT	S	0.15	SRR15656177	2021-08-07
2911	T	G	0.98855	ACT	T	0.25	ACG	T	0.11	SRR15656178	2021-08-04
3037	C	T	1	TTC	F	0.54	TTT	F	0.46	SRR15656178	2021-08-04
3802	T	C	0.995114	GAT	D	0.46	GAC	D	0.54	SRR15656178	2021-08-04
5584	A	G	0.996715	ACA	T	0.28	ACG	T	0.11	SRR15656178	2021-08-04
6796	A	G	0.986711	CTA	L	0.07	CTG	L	0.4	SRR15656178	2021-08-04
13019	C	T	0.993513	CTA	L	0.07	TTA	L	0.08	SRR15656178	2021-08-04
17280	G	T	0.993979	GTG	V	0.46	GTT	V	0.18	SRR15656178	2021-08-04
19017	C	T	0.995881	TTC	F	0.54	TTT	F	0.46	SRR15656178	2021-08-04
20931	G	A	0.896186	ACG	T	0.11	ACA	T	0.28	SRR15656178	2021-08-04
25908	T	A	0.0619608	GGT	G	0.16	GGA	G	0.25	SRR15656178	2021-08-04
3037	C	T	1	TTC	F	0.54	TTT	F	0.46	SRR15656179	2021-08-05
6478	T	C	0.992722	GTT	V	0.18	GTC	V	0.24	SRR15656179	2021-08-05
8986	C	T	1	GAC	D	0.54	GAT	D	0.46	SRR15656179	2021-08-05
11332	A	G	1	GTA	V	0.12	GTG	V	0.46	SRR15656179	2021-08-05
14469	A	G	0.0689655	TCA	S	0.15	TCG	S	0.05	SRR15656179	2021-08-05
25908	T	A	0.164234	GGT	G	0.16	GGA	G	0.25	SRR15656179	2021-08-05
3037	C	T	1	TTC	F	0.54	TTT	F	0.46	SRR15656180	2021-08-04
8986	C	T	0.999005	GAC	D	0.54	GAT	D	0.46	SRR15656180	2021-08-04
11332	A	G	0.998946	GTA	V	0.12	GTG	V	0.46	SRR15656180	2021-08-04
25908	T	A	0.0818213	GGT	G	0.16	GGA	G	0.25	SRR15656180	2021-08-04
27507	A	C	0.997187	GGA	G	0.25	GGC	G	0.34	SRR15656180	2021-08-04
3037	C	T	1	TTC	F	0.54	TTT	F	0.46	SRR15656181	2021-08-04
5584	A	G	0.997125	ACA	T	0.28	ACG	T	0.11	SRR15656181	2021-08-04
13019	C	T	0.997356	CTA	L	0.07	TTA	L	0.08	SRR15656181	2021-08-04
18804	C	T	0.996874	AGC	S	0.24	AGT	S	0.15	SRR15656181	2021-08-04
25908	T	A	0.066719	GGT	G	0.16	GGA	G	0.25	SRR15656181	2021-08-04
2083	T	C	0.991649	GTT	V	0.18	GTC	V	0.24	SRR15656182	2021-08-04
3037	C	T	1	TTC	F	0.54	TTT	F	0.46	SRR15656182	2021-08-04
3769	T	C	0.994624	ACT	T	0.25	ACC	T	0.36	SRR15656182	2021-08-04
3877	T	G	0.24	GCT	A	0.27	GCG	A	0.11	SRR15656182	2021-08-04
8986	C	T	0.992701	GAC	D	0.54	GAT	D	0.46	SRR15656182	2021-08-04
11332	A	G	0.991184	GTA	V	0.12	GTG	V	0.46	SRR15656182	2021-08-04
11674	C	T	0.993631	TAC	Y	0.56	TAT	Y	0.44	SRR15656182	2021-08-04
14724	C	T	0.996774	TTC	F	0.54	TTT	F	0.46	SRR15656182	2021-08-04
23284	T	C	0.993066	GAT	D	0.46	GAC	D	0.54	SRR15656182	2021-08-04
25339	C	T	0.983562	GAC	D	0.54	GAT	D	0.46	SRR15656182	2021-08-04
25908	T	A	0.314183	GGT	G	0.16	GGA	G	0.25	SRR15656182	2021-08-04
25974	A	G	0.533601	GAA	E	0.42	GAG	E	0.58	SRR15656182	2021-08-04
29050	G	A	0.990776	CGG	R	0.2	CGA	R	0.11	SRR15656182	2021-08-04
29509	C	T	1	AGC	S	0.24	AGT	S	0.15	SRR15656182	2021-08-04
1045	A	T	0.996006	GCA	A	0.23	GCT	A	0.27	SRR15656185	2021-08-02
3037	C	T	1	TTC	F	0.54	TTT	F	0.46	SRR15656185	2021-08-02
3592	T	C	0.997749	AAT	N	0.47	AAC	N	0.53	SRR15656185	2021-08-02
3880	G	A	0.996865	GAG	E	0.58	GAA	E	0.42	SRR15656185	2021-08-02
5584	A	G	0.998048	ACA	T	0.28	ACG	T	0.11	SRR15656185	2021-08-02
13019	C	T	0.996483	CTA	L	0.07	TTA	L	0.08	SRR15656185	2021-08-02
18882	T	C	0.997073	GCT	A	0.27	GCC	A	0.4	SRR15656185	2021-08-02
20085	A	G	0.997651	GTA	V	0.12	GTG	V	0.46	SRR15656185	2021-08-02
29440	G	A	1	CAG	Q	0.73	CAA	Q	0.27	SRR15656185	2021-08-02
3037	C	T	1	TTC	F	0.54	TTT	F	0.46	SRR15656189	2021-08-03
8986	C	T	0.9968	GAC	D	0.54	GAT	D	0.46	SRR15656189	2021-08-03
11332	A	G	0.99907	GTA	V	0.12	GTG	V	0.46	SRR15656189	2021-08-03
20376	T	C	0.984536	ATT	I	0.36	ATC	I	0.47	SRR15656189	2021-08-03
23623	A	G	0.996245	GTA	V	0.12	GTG	V	0.46	SRR15656189	2021-08-03
25908	T	A	0.100543	GGT	G	0.16	GGA	G	0.25	SRR15656189	2021-08-03
27507	A	C	0.996045	GGA	G	0.25	GGC	G	0.34	SRR15656189	2021-08-03
973	T	C	0.99735	CAT	H	0.42	CAC	H	0.58	SRR15656190	2021-08-03
3037	C	T	0.999581	TTC	F	0.54	TTT	F	0.46	SRR15656190	2021-08-03
6040	C	T	0.997271	TTC	F	0.54	TTT	F	0.46	SRR15656190	2021-08-03
8986	C	T	0.998615	GAC	D	0.54	GAT	D	0.46	SRR15656190	2021-08-03
11332	A	G	0.998992	GTA	V	0.12	GTG	V	0.46	SRR15656190	2021-08-03
22741	T	C	0.994261	ACT	T	0.25	ACC	T	0.36	SRR15656190	2021-08-03
25908	T	A	0.0592428	GGT	G	0.16	GGA	G	0.25	SRR15656190	2021-08-03
3037	C	T	1	TTC	F	0.54	TTT	F	0.46	SRR15656191	2021-08-02
8986	C	T	0.999131	GAC	D	0.54	GAT	D	0.46	SRR15656191	2021-08-02
11332	A	G	0.999066	GTA	V	0.12	GTG	V	0.46	SRR15656191	2021-08-02
22783	C	T	0.992453	GTC	V	0.24	GTT	V	0.18	SRR15656191	2021-08-02
25710	C	T	0.994152	CTC	L	0.2	CTT	L	0.13	SRR15656191	2021-08-02
25908	T	A	0.056701	GGT	G	0.16	GGA	G	0.25	SRR15656191	2021-08-02
29050	G	A	0.996796	CGG	R	0.2	CGA	R	0.11	SRR15656191	2021-08-02
29509	C	T	1	AGC	S	0.24	AGT	S	0.15	SRR15656191	2021-08-02
3037	C	T	1	TTC	F	0.54	TTT	F	0.46	SRR15656192	2021-08-02
8986	C	T	0.999029	GAC	D	0.54	GAT	D	0.46	SRR15656192	2021-08-02
11332	A	G	0.999631	GTA	V	0.12	GTG	V	0.46	SRR15656192	2021-08-02
12316	A	G	0.996356	AGA	R	0.21	AGG	R	0.21	SRR15656192	2021-08-02
17010	C	T	0.997887	ATC	I	0.47	ATT	I	0.36	SRR15656192	2021-08-02
20946	C	T	0.996141	GTC	V	0.24	GTT	V	0.18	SRR15656192	2021-08-02
25908	T	A	0.0636462	GGT	G	0.16	GGA	G	0.25	SRR15656192	2021-08-02
27507	A	C	0.997769	GGA	G	0.25	GGC	G	0.34	SRR15656192	2021-08-02
2833	G	A	0.996604	AAG	K	0.57	AAA	K	0.43	SRR15656193	2021-08-03
3037	C	T	1	TTC	F	0.54	TTT	F	0.46	SRR15656193	2021-08-03
6040	C	T	0.999227	TTC	F	0.54	TTT	F	0.46	SRR15656193	2021-08-03
8986	C	T	0.999152	GAC	D	0.54	GAT	D	0.46	SRR15656193	2021-08-03
11332	A	G	0.999453	GTA	V	0.12	GTG	V	0.46	SRR15656193	2021-08-03
25908	T	A	0.11673	GGT	G	0.16	GGA	G	0.25	SRR15656193	2021-08-03
3037	C	T	0.999522	TTC	F	0.54	TTT	F	0.46	SRR15656195	2021-08-04
8986	C	T	0.999013	GAC	D	0.54	GAT	D	0.46	SRR15656195	2021-08-04
11332	A	G	0.996876	GTA	V	0.12	GTG	V	0.46	SRR15656195	2021-08-04
20199	C	T	0.997564	TAC	Y	0.56	TAT	Y	0.44	SRR15656195	2021-08-04
23284	T	C	0.991801	GAT	D	0.46	GAC	D	0.54	SRR15656195	2021-08-04
25339	C	T	0.996834	GAC	D	0.54	GAT	D	0.46	SRR15656195	2021-08-04
25908	T	A	0.0532889	GGT	G	0.16	GGA	G	0.25	SRR15656195	2021-08-04
29050	G	A	0.994919	CGG	R	0.2	CGA	R	0.11	SRR15656195	2021-08-04
29509	C	T	1	AGC	S	0.24	AGT	S	0.15	SRR15656195	2021-08-04
3037	C	T	0.999582	TTC	F	0.54	TTT	F	0.46	SRR15656197	2021-08-03
6478	T	C	0.99534	GTT	V	0.18	GTC	V	0.24	SRR15656197	2021-08-03
8986	C	T	0.997814	GAC	D	0.54	GAT	D	0.46	SRR15656197	2021-08-03
9598	C	T	0.995131	TAC	Y	0.56	TAT	Y	0.44	SRR15656197	2021-08-03
11332	A	G	0.999436	GTA	V	0.12	GTG	V	0.46	SRR15656197	2021-08-03
25908	T	A	0.0700294	GGT	G	0.16	GGA	G	0.25	SRR15656197	2021-08-03
28378	G	T	0.995607	GCG	A	0.11	GCT	A	0.27	SRR15656197	2021-08-03
3037	C	T	0.999593	TTC	F	0.54	TTT	F	0.46	SRR15656198	2021-08-03
8986	C	T	0.999533	GAC	D	0.54	GAT	D	0.46	SRR15656198	2021-08-03
11332	A	G	0.998598	GTA	V	0.12	GTG	V	0.46	SRR15656198	2021-08-03
11668	C	T	0.265198	AAC	N	0.53	AAT	N	0.47	SRR15656198	2021-08-03
14712	G	T	0.712637	GTG	V	0.46	GTT	V	0.18	SRR15656198	2021-08-03
18471	T	C	0.717666	GAT	D	0.46	GAC	D	0.54	SRR15656198	2021-08-03
23893	C	T	0.721494	AAC	N	0.53	AAT	N	0.47	SRR15656198	2021-08-03
24208	C	T	0.719084	ATC	I	0.47	ATT	I	0.36	SRR15656198	2021-08-03
25908	T	A	0.0549335	GGT	G	0.16	GGA	G	0.25	SRR15656198	2021-08-03
27507	A	C	0.271435	GGA	G	0.25	GGC	G	0.34	SRR15656198	2021-08-03
2911	T	G	0.997738	ACT	T	0.25	ACG	T	0.11	SRR15656200	2021-08-01
3037	C	T	1	TTC	F	0.54	TTT	F	0.46	SRR15656200	2021-08-01
5584	A	G	0.99894	ACA	T	0.28	ACG	T	0.11	SRR15656200	2021-08-01
7900	T	C	0.995169	GGT	G	0.16	GGC	G	0.34	SRR15656200	2021-08-01
9223	C	T	0.998534	CAC	H	0.58	CAT	H	0.42	SRR15656200	2021-08-01
13019	C	T	0.997186	CTA	L	0.07	TTA	L	0.08	SRR15656200	2021-08-01
14361	T	C	0.998709	ATT	I	0.36	ATC	I	0.47	SRR15656200	2021-08-01
23896	C	T	0.999051	ACC	T	0.36	ACT	T	0.25	SRR15656200	2021-08-01
25908	T	A	0.158192	GGT	G	0.16	GGA	G	0.25	SRR15656200	2021-08-01
26864	A	T	0.998331	CCA	P	0.28	CCT	P	0.29	SRR15656200	2021-08-01
3037	C	T	1	TTC	F	0.54	TTT	F	0.46	SRR15656201	2021-08-01
3877	T	G	0.217391	GCT	A	0.27	GCG	A	0.11	SRR15656201	2021-08-01
5584	A	G	0.997225	ACA	T	0.28	ACG	T	0.11	SRR15656201	2021-08-01
7393	G	T	0.999013	CCG	P	0.11	CCT	P	0.29	SRR15656201	2021-08-01
13019	C	T	0.999401	CTA	L	0.07	TTA	L	0.08	SRR15656201	2021-08-01
16596	C	T	0.997531	TAC	Y	0.56	TAT	Y	0.44	SRR15656201	2021-08-01
21622	C	T	1	ACC	T	0.36	ACT	T	0.25	SRR15656201	2021-08-01
25908	T	A	0.12118	GGT	G	0.16	GGA	G	0.25	SRR15656201	2021-08-01
27516	G	A	1	GAG	E	0.58	GAA	E	0.42	SRR15656201	2021-08-01
1267	C	T	0.997131	GGC	G	0.34	GGT	G	0.16	SRR15656202	2021-08-01
3037	C	T	1	TTC	F	0.54	TTT	F	0.46	SRR15656202	2021-08-01
4009	C	T	0.996337	TTC	F	0.54	TTT	F	0.46	SRR15656202	2021-08-01
12946	T	C	0.997939	TAT	Y	0.44	TAC	Y	0.56	SRR15656202	2021-08-01
13860	C	T	0.997528	GAC	D	0.54	GAT	D	0.46	SRR15656202	2021-08-01
14187	G	A	0.998269	AGG	R	0.21	AGA	R	0.21	SRR15656202	2021-08-01
14343	T	C	0.998075	TGT	C	0.46	TGC	C	0.54	SRR15656202	2021-08-01
20262	A	G	1	TTA	L	0.08	TTG	L	0.13	SRR15656202	2021-08-01
25806	A	G	0.99774	CCA	P	0.28	CCG	P	0.11	SRR15656202	2021-08-01
25908	T	A	0.0857732	GGT	G	0.16	GGA	G	0.25	SRR15656202	2021-08-01
3037	C	T	1	TTC	F	0.54	TTT	F	0.46	SRR15656203	2021-08-01
8986	C	T	1	GAC	D	0.54	GAT	D	0.46	SRR15656203	2021-08-01
11332	A	G	0.997949	GTA	V	0.12	GTG	V	0.46	SRR15656203	2021-08-01
18312	C	T	0.0708402	GTC	V	0.24	GTT	V	0.18	SRR15656203	2021-08-01
23284	T	C	0.996011	GAT	D	0.46	GAC	D	0.54	SRR15656203	2021-08-01
25339	C	T	0.998628	GAC	D	0.54	GAT	D	0.46	SRR15656203	2021-08-01
25908	T	A	0.111983	GGT	G	0.16	GGA	G	0.25	SRR15656203	2021-08-01
29050	G	A	0.99801	CGG	R	0.2	CGA	R	0.11	SRR15656203	2021-08-01
29509	C	T	1	AGC	S	0.24	AGT	S	0.15	SRR15656203	2021-08-01
3037	C	T	1	TTC	F	0.54	TTT	F	0.46	SRR15656205	2021-08-01
8986	C	T	0.998996	GAC	D	0.54	GAT	D	0.46	SRR15656205	2021-08-01
10075	A	G	1	GCA	A	0.23	GCG	A	0.11	SRR15656205	2021-08-01
10180	G	T	0.998079	GTG	V	0.46	GTT	V	0.18	SRR15656205	2021-08-01
10582	C	T	0.999345	GAC	D	0.54	GAT	D	0.46	SRR15656205	2021-08-01
11332	A	G	1	GTA	V	0.12	GTG	V	0.46	SRR15656205	2021-08-01
23557	C	T	0.998399	CCC	P	0.32	CCT	P	0.29	SRR15656205	2021-08-01
28888	T	C	0.997167	ACT	T	0.25	ACC	T	0.36	SRR15656205	2021-08-01
29050	G	A	0.998796	CGG	R	0.2	CGA	R	0.11	SRR15656205	2021-08-01
29131	T	C	0.998305	TTT	F	0.46	TTC	F	0.54	SRR15656205	2021-08-01
29509	C	T	1	AGC	S	0.24	AGT	S	0.15	SRR15656205	2021-08-01
1267	C	T	0.999068	GGC	G	0.34	GGT	G	0.16	SRR15656206	2021-08-01
3037	C	T	1	TTC	F	0.54	TTT	F	0.46	SRR15656206	2021-08-01
10870	G	T	1	CTG	L	0.4	CTT	L	0.13	SRR15656206	2021-08-01
12946	T	C	0.998579	TAT	Y	0.44	TAC	Y	0.56	SRR15656206	2021-08-01
20262	A	G	1	TTA	L	0.08	TTG	L	0.13	SRR15656206	2021-08-01
25908	T	A	0.107095	GGT	G	0.16	GGA	G	0.25	SRR15656206	2021-08-01
3037	C	T	1	TTC	F	0.54	TTT	F	0.46	SRR15656207	2021-08-01
8986	C	T	1	GAC	D	0.54	GAT	D	0.46	SRR15656207	2021-08-01
11332	A	G	0.999857	GTA	V	0.12	GTG	V	0.46	SRR15656207	2021-08-01
13824	C	T	0.999351	GTC	V	0.24	GTT	V	0.18	SRR15656207	2021-08-01
18360	A	G	0.999149	TTA	L	0.08	TTG	L	0.13	SRR15656207	2021-08-01
24208	C	T	0.99951	ATC	I	0.47	ATT	I	0.36	SRR15656207	2021-08-01
25908	T	A	0.101207	GGT	G	0.16	GGA	G	0.25	SRR15656207	2021-08-01
2911	T	G	0.998634	ACT	T	0.25	ACG	T	0.11	SRR15656208	2021-08-01
3037	C	T	1	TTC	F	0.54	TTT	F	0.46	SRR15656208	2021-08-01
5584	A	G	0.997799	ACA	T	0.28	ACG	T	0.11	SRR15656208	2021-08-01
7292	T	C	0.998681	TTG	L	0.13	CTG	L	0.4	SRR15656208	2021-08-01
13019	C	T	0.999145	CTA	L	0.07	TTA	L	0.08	SRR15656208	2021-08-01
25908	T	A	0.109515	GGT	G	0.16	GGA	G	0.25	SRR15656208	2021-08-01
3037	C	T	1	TTC	F	0.54	TTT	F	0.46	SRR15656210	2021-08-01
8986	C	T	1	GAC	D	0.54	GAT	D	0.46	SRR15656210	2021-08-01
11332	A	G	0.999468	GTA	V	0.12	GTG	V	0.46	SRR15656210	2021-08-01
25908	T	A	0.184943	GGT	G	0.16	GGA	G	0.25	SRR15656210	2021-08-01
29050	G	A	0.989531	CGG	R	0.2	CGA	R	0.11	SRR15656210	2021-08-01
29509	C	T	1	AGC	S	0.24	AGT	S	0.15	SRR15656210	2021-08-01
3037	C	T	1	TTC	F	0.54	TTT	F	0.46	SRR15656211	2021-08-01
4456	C	T	0.997572	GCC	A	0.4	GCT	A	0.27	SRR15656211	2021-08-01
6661	T	C	0.99825	AGT	S	0.15	AGC	S	0.24	SRR15656211	2021-08-01
8986	C	T	1	GAC	D	0.54	GAT	D	0.46	SRR15656211	2021-08-01
11332	A	G	0.999338	GTA	V	0.12	GTG	V	0.46	SRR15656211	2021-08-01
24208	C	T	0.997206	ATC	I	0.47	ATT	I	0.36	SRR15656211	2021-08-01
27291	T	C	0.997101	GAT	D	0.46	GAC	D	0.54	SRR15656211	2021-08-01
3037	C	T	0.999431	TTC	F	0.54	TTT	F	0.46	SRR15656212	2021-08-01
4351	T	C	0.305753	AAT	N	0.47	AAC	N	0.53	SRR15656212	2021-08-01
8986	C	T	1	GAC	D	0.54	GAT	D	0.46	SRR15656212	2021-08-01
11332	A	G	0.99983	GTA	V	0.12	GTG	V	0.46	SRR15656212	2021-08-01
14599	C	T	0.998264	CTA	L	0.07	TTA	L	0.08	SRR15656212	2021-08-01
17010	C	T	0.999144	ATC	I	0.47	ATT	I	0.36	SRR15656212	2021-08-01
25908	T	A	0.0534038	GGT	G	0.16	GGA	G	0.25	SRR15656212	2021-08-01
27507	A	C	0.999253	GGA	G	0.25	GGC	G	0.34	SRR15656212	2021-08-01
3037	C	T	0.999155	TTC	F	0.54	TTT	F	0.46	SRR15656213	2021-08-01
8986	C	T	0.999222	GAC	D	0.54	GAT	D	0.46	SRR15656213	2021-08-01
11332	A	G	0.999534	GTA	V	0.12	GTG	V	0.46	SRR15656213	2021-08-01
12820	A	G	0.999678	TTA	L	0.08	TTG	L	0.13	SRR15656213	2021-08-01
17119	C	T	0.998751	CTA	L	0.07	TTA	L	0.08	SRR15656213	2021-08-01
17268	T	C	0.0614096	GAT	D	0.46	GAC	D	0.54	SRR15656213	2021-08-01
18360	A	G	0.998958	TTA	L	0.08	TTG	L	0.13	SRR15656213	2021-08-01
24208	C	T	1	ATC	I	0.47	ATT	I	0.36	SRR15656213	2021-08-01
25908	T	A	0.0985294	GGT	G	0.16	GGA	G	0.25	SRR15656213	2021-08-01
26882	C	T	0.998969	CTC	L	0.2	CTT	L	0.13	SRR15656213	2021-08-01
3037	C	T	1	TTC	F	0.54	TTT	F	0.46	SRR15656214	2021-08-01
8986	C	T	1	GAC	D	0.54	GAT	D	0.46	SRR15656214	2021-08-01
11332	A	G	0.999753	GTA	V	0.12	GTG	V	0.46	SRR15656214	2021-08-01
12820	A	G	0.999172	TTA	L	0.08	TTG	L	0.13	SRR15656214	2021-08-01
18360	A	G	0.999606	TTA	L	0.08	TTG	L	0.13	SRR15656214	2021-08-01
24208	C	T	1	ATC	I	0.47	ATT	I	0.36	SRR15656214	2021-08-01
25908	T	A	0.108364	GGT	G	0.16	GGA	G	0.25	SRR15656214	2021-08-01
26882	C	T	0.99831	CTC	L	0.2	CTT	L	0.13	SRR15656214	2021-08-01
655	A	T	0.998973	GGA	G	0.25	GGT	G	0.16	SRR15656216	2021-08-01
3037	C	T	1	TTC	F	0.54	TTT	F	0.46	SRR15656216	2021-08-01
6040	C	T	1	TTC	F	0.54	TTT	F	0.46	SRR15656216	2021-08-01
8986	C	T	1	GAC	D	0.54	GAT	D	0.46	SRR15656216	2021-08-01
11332	A	G	0.999638	GTA	V	0.12	GTG	V	0.46	SRR15656216	2021-08-01
13045	G	T	0.999078	GTG	V	0.46	GTT	V	0.18	SRR15656216	2021-08-01
25644	G	T	0.999586	CTG	L	0.4	CTT	L	0.13	SRR15656216	2021-08-01
25908	T	A	0.0755952	GGT	G	0.16	GGA	G	0.25	SRR15656216	2021-08-01
3037	C	T	1	TTC	F	0.54	TTT	F	0.46	SRR15656219	2021-08-01
8986	C	T	0.999095	GAC	D	0.54	GAT	D	0.46	SRR15656219	2021-08-01
11332	A	G	0.999862	GTA	V	0.12	GTG	V	0.46	SRR15656219	2021-08-01
23638	C	T	0.996474	ATC	I	0.47	ATT	I	0.36	SRR15656219	2021-08-01
24208	C	T	0.991525	ATC	I	0.47	ATT	I	0.36	SRR15656219	2021-08-01
25908	T	A	0.106981	GGT	G	0.16	GGA	G	0.25	SRR15656219	2021-08-01
3037	C	T	1	TTC	F	0.54	TTT	F	0.46	SRR15656223	2021-08-01
8986	C	T	1	GAC	D	0.54	GAT	D	0.46	SRR15656223	2021-08-01
11332	A	G	1	GTA	V	0.12	GTG	V	0.46	SRR15656223	2021-08-01
11731	T	C	0.998847	TAT	Y	0.44	TAC	Y	0.56	SRR15656223	2021-08-01
23284	T	C	0.999053	GAT	D	0.46	GAC	D	0.54	SRR15656223	2021-08-01
25339	C	T	0.998236	GAC	D	0.54	GAT	D	0.46	SRR15656223	2021-08-01
25908	T	A	0.168588	GGT	G	0.16	GGA	G	0.25	SRR15656223	2021-08-01
29050	G	A	0.999673	CGG	R	0.2	CGA	R	0.11	SRR15656223	2021-08-01
29509	C	T	1	AGC	S	0.24	AGT	S	0.15	SRR15656223	2021-08-01
3037	C	T	1	TTC	F	0.54	TTT	F	0.46	SRR15656224	2021-08-01
6478	T	C	0.998609	GTT	V	0.18	GTC	V	0.24	SRR15656224	2021-08-01
8986	C	T	0.999632	GAC	D	0.54	GAT	D	0.46	SRR15656224	2021-08-01
11332	A	G	0.999401	GTA	V	0.12	GTG	V	0.46	SRR15656224	2021-08-01
3037	C	T	1	TTC	F	0.54	TTT	F	0.46	SRR15656227	2021-08-01
8986	C	T	1	GAC	D	0.54	GAT	D	0.46	SRR15656227	2021-08-01
10369	C	T	0.100822	CGC	R	0.18	CGT	R	0.08	SRR15656227	2021-08-01
11332	A	G	1	GTA	V	0.12	GTG	V	0.46	SRR15656227	2021-08-01
11731	T	C	0.998903	TAT	Y	0.44	TAC	Y	0.56	SRR15656227	2021-08-01
23284	T	C	1	GAT	D	0.46	GAC	D	0.54	SRR15656227	2021-08-01
25339	C	T	0.999067	GAC	D	0.54	GAT	D	0.46	SRR15656227	2021-08-01
25908	T	A	0.159672	GGT	G	0.16	GGA	G	0.25	SRR15656227	2021-08-01
29050	G	A	0.999456	CGG	R	0.2	CGA	R	0.11	SRR15656227	2021-08-01
29509	C	T	0.947368	AGC	S	0.24	AGT	S	0.15	SRR15656227	2021-08-01
1237	T	C	0.821209	GAT	D	0.46	GAC	D	0.54	SRR15656228	2021-08-03
3037	C	T	1	TTC	F	0.54	TTT	F	0.46	SRR15656228	2021-08-03
6280	A	G	0.0799007	CCA	P	0.28	CCG	P	0.11	SRR15656228	2021-08-03
8986	C	T	0.996825	GAC	D	0.54	GAT	D	0.46	SRR15656228	2021-08-03
11332	A	G	0.999602	GTA	V	0.12	GTG	V	0.46	SRR15656228	2021-08-03
22801	G	T	1	GGG	G	0.25	GGT	G	0.16	SRR15656228	2021-08-03
25908	T	A	0.133695	GGT	G	0.16	GGA	G	0.25	SRR15656228	2021-08-03
27507	A	C	0.996625	GGA	G	0.25	GGC	G	0.34	SRR15656228	2021-08-03
1684	C	T	0.997795	ATC	I	0.47	ATT	I	0.36	SRR15656229	2021-08-03
3037	C	T	1	TTC	F	0.54	TTT	F	0.46	SRR15656229	2021-08-03
5584	A	G	0.99743	ACA	T	0.28	ACG	T	0.11	SRR15656229	2021-08-03
12049	C	T	0.998425	AAC	N	0.53	AAT	N	0.47	SRR15656229	2021-08-03
13019	C	T	0.996471	CTA	L	0.07	TTA	L	0.08	SRR15656229	2021-08-03
17130	C	T	0.996686	TAC	Y	0.56	TAT	Y	0.44	SRR15656229	2021-08-03
21405	A	G	0.996409	AAA	K	0.43	AAG	K	0.57	SRR15656229	2021-08-03
27615	C	T	0.996684	GTC	V	0.24	GTT	V	0.18	SRR15656229	2021-08-03
1684	C	T	0.997004	ATC	I	0.47	ATT	I	0.36	SRR15656230	2021-08-03
3037	C	T	1	TTC	F	0.54	TTT	F	0.46	SRR15656230	2021-08-03
5584	A	G	0.998536	ACA	T	0.28	ACG	T	0.11	SRR15656230	2021-08-03
11956	C	T	0.995904	GAC	D	0.54	GAT	D	0.46	SRR15656230	2021-08-03
12049	C	T	0.996174	AAC	N	0.53	AAT	N	0.47	SRR15656230	2021-08-03
13019	C	T	0.994479	CTA	L	0.07	TTA	L	0.08	SRR15656230	2021-08-03
25908	T	A	0.0786378	GGT	G	0.16	GGA	G	0.25	SRR15656230	2021-08-03
3037	C	T	1	TTC	F	0.54	TTT	F	0.46	SRR15656231	2021-08-03
6040	C	T	0.980952	TTC	F	0.54	TTT	F	0.46	SRR15656231	2021-08-03
8986	C	T	0.993464	GAC	D	0.54	GAT	D	0.46	SRR15656231	2021-08-03
11332	A	G	1	GTA	V	0.12	GTG	V	0.46	SRR15656231	2021-08-03
25908	T	A	0.102632	GGT	G	0.16	GGA	G	0.25	SRR15656231	2021-08-03
29221	A	G	0.998442	GGA	G	0.25	GGG	G	0.25	SRR15656231	2021-08-03
29593	G	T	0.969163	ACG	T	0.11	ACT	T	0.25	SRR15656231	2021-08-03
1267	C	T	0.996987	GGC	G	0.34	GGT	G	0.16	SRR15656232	2021-08-07
3037	C	T	1	TTC	F	0.54	TTT	F	0.46	SRR15656232	2021-08-07
16915	C	T	0.997723	CTG	L	0.4	TTG	L	0.13	SRR15656232	2021-08-07
17496	A	G	0.994703	GAA	E	0.42	GAG	E	0.58	SRR15656232	2021-08-07
24043	A	C	0.997693	ACA	T	0.28	ACC	T	0.36	SRR15656232	2021-08-07
25908	T	A	0.118124	GGT	G	0.16	GGA	G	0.25	SRR15656232	2021-08-07
28253	C	T	0.998338	TTC	F	0.54	TTT	F	0.46	SRR15656232	2021-08-07
3037	C	T	1	TTC	F	0.54	TTT	F	0.46	SRR15656233	2021-08-07
6040	C	T	0.996899	TTC	F	0.54	TTT	F	0.46	SRR15656233	2021-08-07
8986	C	T	1	GAC	D	0.54	GAT	D	0.46	SRR15656233	2021-08-07
11332	A	G	0.998397	GTA	V	0.12	GTG	V	0.46	SRR15656233	2021-08-07
11512	A	G	0.994417	ACA	T	0.28	ACG	T	0.11	SRR15656233	2021-08-07
20133	C	T	0.265849	GCC	A	0.4	GCT	A	0.27	SRR15656233	2021-08-07
25908	T	A	0.0654604	GGT	G	0.16	GGA	G	0.25	SRR15656233	2021-08-07
3037	C	T	0.999702	TTC	F	0.54	TTT	F	0.46	SRR15656234	2021-08-07
8986	C	T	0.999715	GAC	D	0.54	GAT	D	0.46	SRR15656234	2021-08-07
11332	A	G	0.998967	GTA	V	0.12	GTG	V	0.46	SRR15656234	2021-08-07
17367	A	T	0.99599	TCA	S	0.15	TCT	S	0.19	SRR15656234	2021-08-07
25908	T	A	0.1198	GGT	G	0.16	GGA	G	0.25	SRR15656234	2021-08-07
27507	A	C	0.996031	GGA	G	0.25	GGC	G	0.34	SRR15656234	2021-08-07
3037	C	T	1	TTC	F	0.54	TTT	F	0.46	SRR15656235	2021-08-07
8986	C	T	1	GAC	D	0.54	GAT	D	0.46	SRR15656235	2021-08-07
11332	A	G	0.998123	GTA	V	0.12	GTG	V	0.46	SRR15656235	2021-08-07
17367	A	T	0.9954	TCA	S	0.15	TCT	S	0.19	SRR15656235	2021-08-07
25908	T	A	0.134228	GGT	G	0.16	GGA	G	0.25	SRR15656235	2021-08-07
27507	A	C	0.99542	GGA	G	0.25	GGC	G	0.34	SRR15656235	2021-08-07
3037	C	T	1	TTC	F	0.54	TTT	F	0.46	SRR15656236	2021-08-07
8986	C	T	1	GAC	D	0.54	GAT	D	0.46	SRR15656236	2021-08-07
11332	A	G	0.999013	GTA	V	0.12	GTG	V	0.46	SRR15656236	2021-08-07
12529	A	G	0.995638	ACA	T	0.28	ACG	T	0.11	SRR15656236	2021-08-07
15720	C	T	0.99493	GAC	D	0.54	GAT	D	0.46	SRR15656236	2021-08-07
16986	T	C	0.995265	ACT	T	0.25	ACC	T	0.36	SRR15656236	2021-08-07
29050	G	A	0.99763	CGG	R	0.2	CGA	R	0.11	SRR15656236	2021-08-07
29509	C	T	0.997006	AGC	S	0.24	AGT	S	0.15	SRR15656236	2021-08-07
3037	C	T	1	TTC	F	0.54	TTT	F	0.46	SRR15656237	2021-08-07
8986	C	T	0.99941	GAC	D	0.54	GAT	D	0.46	SRR15656237	2021-08-07
11332	A	G	0.998984	GTA	V	0.12	GTG	V	0.46	SRR15656237	2021-08-07
12529	A	G	0.997678	ACA	T	0.28	ACG	T	0.11	SRR15656237	2021-08-07
15720	C	T	0.998173	GAC	D	0.54	GAT	D	0.46	SRR15656237	2021-08-07
16986	T	C	0.996144	ACT	T	0.25	ACC	T	0.36	SRR15656237	2021-08-07
25908	T	A	0.0755721	GGT	G	0.16	GGA	G	0.25	SRR15656237	2021-08-07
29050	G	A	0.998181	CGG	R	0.2	CGA	R	0.11	SRR15656237	2021-08-07
29509	C	T	0.991266	AGC	S	0.24	AGT	S	0.15	SRR15656237	2021-08-07
1267	C	T	0.99792	GGC	G	0.34	GGT	G	0.16	SRR15656238	2021-08-07
3037	C	T	0.999593	TTC	F	0.54	TTT	F	0.46	SRR15656238	2021-08-07
6211	A	C	0.997816	GGA	G	0.25	GGC	G	0.34	SRR15656238	2021-08-07
12946	T	C	0.996336	TAT	Y	0.44	TAC	Y	0.56	SRR15656238	2021-08-07
20262	A	G	0.993103	TTA	L	0.08	TTG	L	0.13	SRR15656238	2021-08-07
25279	T	C	0.992416	AGT	S	0.15	AGC	S	0.24	SRR15656238	2021-08-07
25908	T	A	0.100535	GGT	G	0.16	GGA	G	0.25	SRR15656238	2021-08-07
1267	C	T	0.995314	GGC	G	0.34	GGT	G	0.16	SRR15656239	2021-08-07
3037	C	T	1	TTC	F	0.54	TTT	F	0.46	SRR15656239	2021-08-07
3877	T	G	0.666667	GCT	A	0.27	GCG	A	0.11	SRR15656239	2021-08-07
12946	T	C	0.995416	TAT	Y	0.44	TAC	Y	0.56	SRR15656239	2021-08-07
16854	T	A	0.995123	GGT	G	0.16	GGA	G	0.25	SRR15656239	2021-08-07
20262	A	G	0.992647	TTA	L	0.08	TTG	L	0.13	SRR15656239	2021-08-07
23962	T	C	0.993771	TTT	F	0.46	TTC	F	0.54	SRR15656239	2021-08-07
27881	C	T	0.968997	CAC	H	0.58	CAT	H	0.42	SRR15656239	2021-08-07
3037	C	T	1	TTC	F	0.54	TTT	F	0.46	SRR15656240	2021-08-07
3877	T	G	0.688	GCT	A	0.27	GCG	A	0.11	SRR15656240	2021-08-07
8986	C	T	0.998375	GAC	D	0.54	GAT	D	0.46	SRR15656240	2021-08-07
11332	A	G	0.998748	GTA	V	0.12	GTG	V	0.46	SRR15656240	2021-08-07
25908	T	A	0.0909091	GGT	G	0.16	GGA	G	0.25	SRR15656240	2021-08-07
2395	C	T	0.997932	GTC	V	0.24	GTT	V	0.18	SRR15656242	2021-08-07
3037	C	T	0.99951	TTC	F	0.54	TTT	F	0.46	SRR15656242	2021-08-07
8986	C	T	0.998839	GAC	D	0.54	GAT	D	0.46	SRR15656242	2021-08-07
9166	C	T	0.995984	ACC	T	0.36	ACT	T	0.25	SRR15656242	2021-08-07
11332	A	G	0.999262	GTA	V	0.12	GTG	V	0.46	SRR15656242	2021-08-07
14805	C	T	0.998092	TAC	Y	0.56	TAT	Y	0.44	SRR15656242	2021-08-07
25908	T	A	0.101424	GGT	G	0.16	GGA	G	0.25	SRR15656242	2021-08-07
27507	A	C	0.996918	GGA	G	0.25	GGC	G	0.34	SRR15656242	2021-08-07
3037	C	T	1	TTC	F	0.54	TTT	F	0.46	SRR15656244	2021-08-07
7858	C	T	0.997194	AAC	N	0.53	AAT	N	0.47	SRR15656244	2021-08-07
8986	C	T	0.999586	GAC	D	0.54	GAT	D	0.46	SRR15656244	2021-08-07
11332	A	G	0.999062	GTA	V	0.12	GTG	V	0.46	SRR15656244	2021-08-07
20199	C	T	0.99854	TAC	Y	0.56	TAT	Y	0.44	SRR15656244	2021-08-07
23284	T	C	0.996126	GAT	D	0.46	GAC	D	0.54	SRR15656244	2021-08-07
25339	C	T	0.996817	GAC	D	0.54	GAT	D	0.46	SRR15656244	2021-08-07
25908	T	A	0.0866886	GGT	G	0.16	GGA	G	0.25	SRR15656244	2021-08-07
29050	G	A	0.997643	CGG	R	0.2	CGA	R	0.11	SRR15656244	2021-08-07
29509	C	T	0.991549	AGC	S	0.24	AGT	S	0.15	SRR15656244	2021-08-07
3037	C	T	1	TTC	F	0.54	TTT	F	0.46	SRR15656245	2021-08-07
8986	C	T	0.99936	GAC	D	0.54	GAT	D	0.46	SRR15656245	2021-08-07
11332	A	G	0.997827	GTA	V	0.12	GTG	V	0.46	SRR15656245	2021-08-07
25908	T	A	0.0650206	GGT	G	0.16	GGA	G	0.25	SRR15656245	2021-08-07
3037	C	T	0.999282	TTC	F	0.54	TTT	F	0.46	SRR15656248	2021-08-05
4927	C	T	0.996697	GAC	D	0.54	GAT	D	0.46	SRR15656248	2021-08-05
6541	C	T	0.994125	CAC	H	0.58	CAT	H	0.42	SRR15656248	2021-08-05
8986	C	T	0.999393	GAC	D	0.54	GAT	D	0.46	SRR15656248	2021-08-05
11332	A	G	0.9991	GTA	V	0.12	GTG	V	0.46	SRR15656248	2021-08-05
25908	T	A	0.0881813	GGT	G	0.16	GGA	G	0.25	SRR15656248	2021-08-05
27420	G	A	0.996115	CTG	L	0.4	CTA	L	0.07	SRR15656248	2021-08-05
27507	A	C	0.995558	GGA	G	0.25	GGC	G	0.34	SRR15656248	2021-08-05
1267	C	T	0.992015	GGC	G	0.34	GGT	G	0.16	SRR15656249	2021-08-05
3037	C	T	1	TTC	F	0.54	TTT	F	0.46	SRR15656249	2021-08-05
6781	C	T	0.992647	TTC	F	0.54	TTT	F	0.46	SRR15656249	2021-08-05
12946	T	C	0.989467	TAT	Y	0.44	TAC	Y	0.56	SRR15656249	2021-08-05
18744	C	T	0.99432	TAC	Y	0.56	TAT	Y	0.44	SRR15656249	2021-08-05
20262	A	G	0.993377	TTA	L	0.08	TTG	L	0.13	SRR15656249	2021-08-05
25279	T	C	0.992727	AGT	S	0.15	AGC	S	0.24	SRR15656249	2021-08-05
25908	T	A	0.0997375	GGT	G	0.16	GGA	G	0.25	SRR15656249	2021-08-05
3037	C	T	1	TTC	F	0.54	TTT	F	0.46	SRR15656250	2021-08-07
6040	C	T	1	TTC	F	0.54	TTT	F	0.46	SRR15656250	2021-08-07
8986	C	T	1	GAC	D	0.54	GAT	D	0.46	SRR15656250	2021-08-07
11332	A	G	0.998871	GTA	V	0.12	GTG	V	0.46	SRR15656250	2021-08-07
18813	T	C	0.051626	GAT	D	0.46	GAC	D	0.54	SRR15656250	2021-08-07
29593	G	T	0.991166	ACG	T	0.11	ACT	T	0.25	SRR15656250	2021-08-07
3037	C	T	1	TTC	F	0.54	TTT	F	0.46	SRR15656252	2021-08-07
8986	C	T	0.998519	GAC	D	0.54	GAT	D	0.46	SRR15656252	2021-08-07
11332	A	G	0.999492	GTA	V	0.12	GTG	V	0.46	SRR15656252	2021-08-07
18657	C	T	0.995389	ACC	T	0.36	ACT	T	0.25	SRR15656252	2021-08-07
23284	T	C	0.996678	GAT	D	0.46	GAC	D	0.54	SRR15656252	2021-08-07
25339	C	T	0.998174	GAC	D	0.54	GAT	D	0.46	SRR15656252	2021-08-07
25908	T	A	0.0754498	GGT	G	0.16	GGA	G	0.25	SRR15656252	2021-08-07
26645	C	T	0.995283	AAC	N	0.53	AAT	N	0.47	SRR15656252	2021-08-07
29050	G	A	0.998472	CGG	R	0.2	CGA	R	0.11	SRR15656252	2021-08-07
29509	C	T	1	AGC	S	0.24	AGT	S	0.15	SRR15656252	2021-08-07
1267	C	T	0.996402	GGC	G	0.34	GGT	G	0.16	SRR15656253	2021-08-07
3037	C	T	1	TTC	F	0.54	TTT	F	0.46	SRR15656253	2021-08-07
9319	C	T	0.995746	TTC	F	0.54	TTT	F	0.46	SRR15656253	2021-08-07
12946	T	C	0.997357	TAT	Y	0.44	TAC	Y	0.56	SRR15656253	2021-08-07
16887	C	T	0.997378	TAC	Y	0.56	TAT	Y	0.44	SRR15656253	2021-08-07
20262	A	G	0.996997	TTA	L	0.08	TTG	L	0.13	SRR15656253	2021-08-07
20367	T	C	0.0577508	CAT	H	0.42	CAC	H	0.58	SRR15656253	2021-08-07
24745	C	T	0.996035	GTC	V	0.24	GTT	V	0.18	SRR15656253	2021-08-07
25908	T	A	0.127462	GGT	G	0.16	GGA	G	0.25	SRR15656253	2021-08-07
1123	A	G	0.997239	CCA	P	0.28	CCG	P	0.11	SRR15656254	2021-08-04
2395	C	T	0.997024	GTC	V	0.24	GTT	V	0.18	SRR15656254	2021-08-04
3037	C	T	1	TTC	F	0.54	TTT	F	0.46	SRR15656254	2021-08-04
8986	C	T	1	GAC	D	0.54	GAT	D	0.46	SRR15656254	2021-08-04
11332	A	G	0.999479	GTA	V	0.12	GTG	V	0.46	SRR15656254	2021-08-04
12880	C	T	0.993283	ATC	I	0.47	ATT	I	0.36	SRR15656254	2021-08-04
15024	C	T	0.995574	TTC	F	0.54	TTT	F	0.46	SRR15656254	2021-08-04
24208	C	T	0.997127	ATC	I	0.47	ATT	I	0.36	SRR15656254	2021-08-04
27291	T	C	0.99656	GAT	D	0.46	GAC	D	0.54	SRR15656254	2021-08-04
3037	C	T	1	TTC	F	0.54	TTT	F	0.46	SRR15656255	2021-08-01
8986	C	T	1	GAC	D	0.54	GAT	D	0.46	SRR15656255	2021-08-01
11095	C	T	0.997425	GCC	A	0.4	GCT	A	0.27	SRR15656255	2021-08-01
11332	A	G	0.999475	GTA	V	0.12	GTG	V	0.46	SRR15656255	2021-08-01
25003	A	G	0.998768	TCA	S	0.15	TCG	S	0.05	SRR15656255	2021-08-01
25908	T	A	0.0675269	GGT	G	0.16	GGA	G	0.25	SRR15656255	2021-08-01
3037	C	T	1	TTC	F	0.54	TTT	F	0.46	SRR15656256	2021-08-01
4012	C	T	0.99924	CTC	L	0.2	CTT	L	0.13	SRR15656256	2021-08-01
8986	C	T	1	GAC	D	0.54	GAT	D	0.46	SRR15656256	2021-08-01
11332	A	G	0.999732	GTA	V	0.12	GTG	V	0.46	SRR15656256	2021-08-01
13701	T	C	0.999017	TAT	Y	0.44	TAC	Y	0.56	SRR15656256	2021-08-01
15141	C	T	0.999574	ACC	T	0.36	ACT	T	0.25	SRR15656256	2021-08-01
23284	T	C	0.998781	GAT	D	0.46	GAC	D	0.54	SRR15656256	2021-08-01
25339	C	T	1	GAC	D	0.54	GAT	D	0.46	SRR15656256	2021-08-01
25908	T	A	0.128874	GGT	G	0.16	GGA	G	0.25	SRR15656256	2021-08-01
29050	G	A	0.999577	CGG	R	0.2	CGA	R	0.11	SRR15656256	2021-08-01
29509	C	T	1	AGC	S	0.24	AGT	S	0.15	SRR15656256	2021-08-01
3037	C	T	0.998682	TTC	F	0.54	TTT	F	0.46	SRR15656258	2021-08-01
8986	C	T	1	GAC	D	0.54	GAT	D	0.46	SRR15656258	2021-08-01
11332	A	G	0.999793	GTA	V	0.12	GTG	V	0.46	SRR15656258	2021-08-01
11572	C	T	0.998942	TTC	F	0.54	TTT	F	0.46	SRR15656258	2021-08-01
24208	C	T	0.998645	ATC	I	0.47	ATT	I	0.36	SRR15656258	2021-08-01
25908	T	A	0.14382	GGT	G	0.16	GGA	G	0.25	SRR15656258	2021-08-01
27291	T	C	0.999572	GAT	D	0.46	GAC	D	0.54	SRR15656258	2021-08-01
3037	C	T	1	TTC	F	0.54	TTT	F	0.46	SRR15656261	2021-08-01
8986	C	T	0.999311	GAC	D	0.54	GAT	D	0.46	SRR15656261	2021-08-01
11332	A	G	0.999769	GTA	V	0.12	GTG	V	0.46	SRR15656261	2021-08-01
11572	C	T	0.997623	TTC	F	0.54	TTT	F	0.46	SRR15656261	2021-08-01
24208	C	T	0.99944	ATC	I	0.47	ATT	I	0.36	SRR15656261	2021-08-01
25908	T	A	0.143505	GGT	G	0.16	GGA	G	0.25	SRR15656261	2021-08-01
27291	T	C	0.99942	GAT	D	0.46	GAC	D	0.54	SRR15656261	2021-08-01
28651	C	T	0.503243	AAC	N	0.53	AAT	N	0.47	SRR15656261	2021-08-01
3037	C	T	1	TTC	F	0.54	TTT	F	0.46	SRR15656262	2021-08-01
8986	C	T	0.99925	GAC	D	0.54	GAT	D	0.46	SRR15656262	2021-08-01
11332	A	G	0.999279	GTA	V	0.12	GTG	V	0.46	SRR15656262	2021-08-01
17697	A	T	0.99761	GCA	A	0.23	GCT	A	0.27	SRR15656262	2021-08-01
23284	T	C	0.998706	GAT	D	0.46	GAC	D	0.54	SRR15656262	2021-08-01
25339	C	T	0.997799	GAC	D	0.54	GAT	D	0.46	SRR15656262	2021-08-01
25908	T	A	0.0504292	GGT	G	0.16	GGA	G	0.25	SRR15656262	2021-08-01
29050	G	A	0.996946	CGG	R	0.2	CGA	R	0.11	SRR15656262	2021-08-01
29509	C	T	0.998077	AGC	S	0.24	AGT	S	0.15	SRR15656262	2021-08-01
2509	C	T	1	CCC	P	0.32	CCT	P	0.29	SRR15656263	2021-08-01
3037	C	T	0.993789	TTC	F	0.54	TTT	F	0.46	SRR15656263	2021-08-01
5584	A	G	1	ACA	T	0.28	ACG	T	0.11	SRR15656263	2021-08-01
10618	G	A	0.0692641	AGG	R	0.21	AGA	R	0.21	SRR15656263	2021-08-01
13019	C	T	0.996678	CTA	L	0.07	TTA	L	0.08	SRR15656263	2021-08-01
20911	T	C	1	TTA	L	0.08	CTA	L	0.07	SRR15656263	2021-08-01
22981	T	C	0.997382	TAT	Y	0.44	TAC	Y	0.56	SRR15656263	2021-08-01
25908	T	A	0.225914	GGT	G	0.16	GGA	G	0.25	SRR15656263	2021-08-01
2509	C	T	1	CCC	P	0.32	CCT	P	0.29	SRR15656264	2021-08-01
3037	C	T	1	TTC	F	0.54	TTT	F	0.46	SRR15656264	2021-08-01
4915	T	C	0.0574324	GTT	V	0.18	GTC	V	0.24	SRR15656264	2021-08-01
5584	A	G	0.995058	ACA	T	0.28	ACG	T	0.11	SRR15656264	2021-08-01
13019	C	T	0.998812	CTA	L	0.07	TTA	L	0.08	SRR15656264	2021-08-01
20178	C	T	0.0647619	GTC	V	0.24	GTT	V	0.18	SRR15656264	2021-08-01
20911	T	C	0.996393	TTA	L	0.08	CTA	L	0.07	SRR15656264	2021-08-01
22981	T	C	0.997552	TAT	Y	0.44	TAC	Y	0.56	SRR15656264	2021-08-01
25908	T	A	0.144717	GGT	G	0.16	GGA	G	0.25	SRR15656264	2021-08-01
679	C	T	0.999652	GCC	A	0.4	GCT	A	0.27	SRR15656266	2021-08-01
3037	C	T	1	TTC	F	0.54	TTT	F	0.46	SRR15656266	2021-08-01
7945	C	T	0.213793	TAC	Y	0.56	TAT	Y	0.44	SRR15656266	2021-08-01
8986	C	T	0.994609	GAC	D	0.54	GAT	D	0.46	SRR15656266	2021-08-01
11332	A	G	0.990798	GTA	V	0.12	GTG	V	0.46	SRR15656266	2021-08-01
14178	C	G	0.129534	ACC	T	0.36	ACG	T	0.11	SRR15656266	2021-08-01
25908	T	A	0.323625	GGT	G	0.16	GGA	G	0.25	SRR15656266	2021-08-01
3037	C	T	1	TTC	F	0.54	TTT	F	0.46	SRR15656268	2021-08-01
8986	C	T	1	GAC	D	0.54	GAT	D	0.46	SRR15656268	2021-08-01
11332	A	G	0.99976	GTA	V	0.12	GTG	V	0.46	SRR15656268	2021-08-01
12781	C	T	0.998455	TAC	Y	0.56	TAT	Y	0.44	SRR15656268	2021-08-01
19170	C	T	0.997942	TTC	F	0.54	TTT	F	0.46	SRR15656268	2021-08-01
19983	C	T	0.99939	GTC	V	0.24	GTT	V	0.18	SRR15656268	2021-08-01
21649	T	C	1	ACT	T	0.25	ACC	T	0.36	SRR15656268	2021-08-01
23683	C	T	0.997802	TAC	Y	0.56	TAT	Y	0.44	SRR15656268	2021-08-01
25908	T	A	0.0643034	GGT	G	0.16	GGA	G	0.25	SRR15656268	2021-08-01
3037	C	T	1	TTC	F	0.54	TTT	F	0.46	SRR15656270	2021-08-01
3268	T	C	0.998942	ACT	T	0.25	ACC	T	0.36	SRR15656270	2021-08-01
6040	C	T	1	TTC	F	0.54	TTT	F	0.46	SRR15656270	2021-08-01
8986	C	T	1	GAC	D	0.54	GAT	D	0.46	SRR15656270	2021-08-01
11332	A	G	0.999454	GTA	V	0.12	GTG	V	0.46	SRR15656270	2021-08-01
14697	C	T	0.998879	TTC	F	0.54	TTT	F	0.46	SRR15656270	2021-08-01
25821	C	T	0.999448	GCC	A	0.4	GCT	A	0.27	SRR15656270	2021-08-01
661	T	C	0.9921	GGT	G	0.16	GGC	G	0.34	SRR15656272	2021-08-01
3037	C	T	1	TTC	F	0.54	TTT	F	0.46	SRR15656272	2021-08-01
8752	C	T	0.997252	AAC	N	0.53	AAT	N	0.47	SRR15656272	2021-08-01
8986	C	T	1	GAC	D	0.54	GAT	D	0.46	SRR15656272	2021-08-01
11332	A	G	0.999819	GTA	V	0.12	GTG	V	0.46	SRR15656272	2021-08-01
20451	C	T	0.997199	AAC	N	0.53	AAT	N	0.47	SRR15656272	2021-08-01
25908	T	A	0.0804438	GGT	G	0.16	GGA	G	0.25	SRR15656272	2021-08-01
26759	A	G	0.948187	GGA	G	0.25	GGG	G	0.25	SRR15656272	2021-08-01
27507	A	C	0.998041	GGA	G	0.25	GGC	G	0.34	SRR15656272	2021-08-01
661	T	C	0.998588	GGT	G	0.16	GGC	G	0.34	SRR15656273	2021-08-01
3037	C	T	1	TTC	F	0.54	TTT	F	0.46	SRR15656273	2021-08-01
8752	C	T	0.998632	AAC	N	0.53	AAT	N	0.47	SRR15656273	2021-08-01
8986	C	T	1	GAC	D	0.54	GAT	D	0.46	SRR15656273	2021-08-01
11332	A	G	0.999728	GTA	V	0.12	GTG	V	0.46	SRR15656273	2021-08-01
20451	C	T	1	AAC	N	0.53	AAT	N	0.47	SRR15656273	2021-08-01
25908	T	A	0.106901	GGT	G	0.16	GGA	G	0.25	SRR15656273	2021-08-01
26759	A	G	0.999575	GGA	G	0.25	GGG	G	0.25	SRR15656273	2021-08-01
27507	A	C	0.998867	GGA	G	0.25	GGC	G	0.34	SRR15656273	2021-08-01
913	C	T	0.999042	TCC	S	0.22	TCT	S	0.19	SRR15656274	2021-08-01
2110	C	T	0.998869	AAC	N	0.53	AAT	N	0.47	SRR15656274	2021-08-01
3037	C	T	1	TTC	F	0.54	TTT	F	0.46	SRR15656274	2021-08-01
3877	T	G	0.0944882	GCT	A	0.27	GCG	A	0.11	SRR15656274	2021-08-01
5986	C	T	0.9987	TTC	F	0.54	TTT	F	0.46	SRR15656274	2021-08-01
10525	C	T	0.99711	GTC	V	0.24	GTT	V	0.18	SRR15656274	2021-08-01
10789	C	T	1	GAC	D	0.54	GAT	D	0.46	SRR15656274	2021-08-01
14676	C	T	0.998247	CCC	P	0.32	CCT	P	0.29	SRR15656274	2021-08-01
15279	C	T	0.998003	CAC	H	0.58	CAT	H	0.42	SRR15656274	2021-08-01
16176	T	C	0.998533	ACT	T	0.25	ACC	T	0.36	SRR15656274	2021-08-01
18453	T	C	0.999543	GCT	A	0.27	GCC	A	0.4	SRR15656274	2021-08-01
25908	T	A	0.132473	GGT	G	0.16	GGA	G	0.25	SRR15656274	2021-08-01
26735	C	T	0.999142	TAC	Y	0.56	TAT	Y	0.44	SRR15656274	2021-08-01
27059	C	T	0.084418	TAC	Y	0.56	TAT	Y	0.44	SRR15656274	2021-08-01
28804	A	G	1	AGA	R	0.21	AGG	R	0.21	SRR15656274	2021-08-01
28882	G	A	1	AGG	R	0.21	AGA	R	0.21	SRR15656274	2021-08-01
1045	A	T	0.984723	GCA	A	0.23	GCT	A	0.27	SRR15656275	2021-08-01
3037	C	T	0.999472	TTC	F	0.54	TTT	F	0.46	SRR15656275	2021-08-01
5584	A	G	0.989855	ACA	T	0.28	ACG	T	0.11	SRR15656275	2021-08-01
13019	C	T	0.98926	CTA	L	0.07	TTA	L	0.08	SRR15656275	2021-08-01
20085	A	G	0.988258	GTA	V	0.12	GTG	V	0.46	SRR15656275	2021-08-01
29440	G	A	0.993884	CAG	Q	0.73	CAA	Q	0.27	SRR15656275	2021-08-01
1267	C	T	0.999456	GGC	G	0.34	GGT	G	0.16	SRR15656276	2021-08-01
3037	C	T	1	TTC	F	0.54	TTT	F	0.46	SRR15656276	2021-08-01
16092	C	T	0.998998	TAC	Y	0.56	TAT	Y	0.44	SRR15656276	2021-08-01
16915	C	T	0.999424	CTG	L	0.4	TTG	L	0.13	SRR15656276	2021-08-01
17496	A	G	0.998682	GAA	E	0.42	GAG	E	0.58	SRR15656276	2021-08-01
27128	C	T	0.99975	GGC	G	0.34	GGT	G	0.16	SRR15656276	2021-08-01
28253	C	T	1	TTC	F	0.54	TTT	F	0.46	SRR15656276	2021-08-01
3037	C	T	1	TTC	F	0.54	TTT	F	0.46	SRR15656278	2021-08-01
8986	C	T	1	GAC	D	0.54	GAT	D	0.46	SRR15656278	2021-08-01
11332	A	G	1	GTA	V	0.12	GTG	V	0.46	SRR15656278	2021-08-01
22513	C	T	1	AAC	N	0.53	AAT	N	0.47	SRR15656278	2021-08-01
25908	T	A	0.176839	GGT	G	0.16	GGA	G	0.25	SRR15656278	2021-08-01
27507	A	C	0.998925	GGA	G	0.25	GGC	G	0.34	SRR15656278	2021-08-01
3037	C	T	1	TTC	F	0.54	TTT	F	0.46	SRR15656279	2021-08-01
6040	C	T	1	TTC	F	0.54	TTT	F	0.46	SRR15656279	2021-08-01
8986	C	T	1	GAC	D	0.54	GAT	D	0.46	SRR15656279	2021-08-01
11332	A	G	0.999795	GTA	V	0.12	GTG	V	0.46	SRR15656279	2021-08-01
23758	C	T	0.999111	ACC	T	0.36	ACT	T	0.25	SRR15656279	2021-08-01
25908	T	A	0.459622	GGT	G	0.16	GGA	G	0.25	SRR15656279	2021-08-01
973	T	C	0.936666	CAT	H	0.42	CAC	H	0.58	SRR15656280	2021-08-01
3037	C	T	0.999587	TTC	F	0.54	TTT	F	0.46	SRR15656280	2021-08-01
6040	C	T	0.982265	TTC	F	0.54	TTT	F	0.46	SRR15656280	2021-08-01
8986	C	T	0.987788	GAC	D	0.54	GAT	D	0.46	SRR15656280	2021-08-01
11332	A	G	0.98658	GTA	V	0.12	GTG	V	0.46	SRR15656280	2021-08-01
15933	C	T	0.0536456	TAC	Y	0.56	TAT	Y	0.44	SRR15656280	2021-08-01
15981	C	T	0.0531374	ATC	I	0.47	ATT	I	0.36	SRR15656280	2021-08-01
22741	T	C	0.931115	ACT	T	0.25	ACC	T	0.36	SRR15656280	2021-08-01
24370	C	T	0.941723	GAC	D	0.54	GAT	D	0.46	SRR15656280	2021-08-01
973	T	C	0.999092	CAT	H	0.42	CAC	H	0.58	SRR15656281	2021-08-01
3037	C	T	1	TTC	F	0.54	TTT	F	0.46	SRR15656281	2021-08-01
3643	A	G	0.998861	GAA	E	0.42	GAG	E	0.58	SRR15656281	2021-08-01
6040	C	T	0.998755	TTC	F	0.54	TTT	F	0.46	SRR15656281	2021-08-01
8986	C	T	1	GAC	D	0.54	GAT	D	0.46	SRR15656281	2021-08-01
11299	G	A	0.999248	AAG	K	0.57	AAA	K	0.43	SRR15656281	2021-08-01
11332	A	G	0.999753	GTA	V	0.12	GTG	V	0.46	SRR15656281	2021-08-01
22741	T	C	1	ACT	T	0.25	ACC	T	0.36	SRR15656281	2021-08-01
26597	T	C	0.999564	GGT	G	0.16	GGC	G	0.34	SRR15656281	2021-08-01
1684	C	T	1	ATC	I	0.47	ATT	I	0.36	SRR15656282	2021-08-01
3037	C	T	1	TTC	F	0.54	TTT	F	0.46	SRR15656282	2021-08-01
5584	A	G	0.998647	ACA	T	0.28	ACG	T	0.11	SRR15656282	2021-08-01
6121	A	G	0.0512821	TCA	S	0.15	TCG	S	0.05	SRR15656282	2021-08-01
6310	C	T	0.242818	AGC	S	0.24	AGT	S	0.15	SRR15656282	2021-08-01
8890	C	T	0.268309	CGC	R	0.18	CGT	R	0.08	SRR15656282	2021-08-01
10267	T	C	0.654297	GGT	G	0.16	GGC	G	0.34	SRR15656282	2021-08-01
12049	C	T	0.999139	AAC	N	0.53	AAT	N	0.47	SRR15656282	2021-08-01
12784	C	T	0.997917	AAC	N	0.53	AAT	N	0.47	SRR15656282	2021-08-01
13019	C	T	0.998228	CTA	L	0.07	TTA	L	0.08	SRR15656282	2021-08-01
22384	T	C	0.224719	ACT	T	0.25	ACC	T	0.36	SRR15656282	2021-08-01
25908	T	A	0.067513	GGT	G	0.16	GGA	G	0.25	SRR15656282	2021-08-01
29029	T	C	0.99942	GCT	A	0.27	GCC	A	0.4	SRR15656282	2021-08-01
1441	C	T	1	GGC	G	0.34	GGT	G	0.16	SRR15656283	2021-08-01
3037	C	T	1	TTC	F	0.54	TTT	F	0.46	SRR15656283	2021-08-01
8986	C	T	1	GAC	D	0.54	GAT	D	0.46	SRR15656283	2021-08-01
11332	A	G	1	GTA	V	0.12	GTG	V	0.46	SRR15656283	2021-08-01
15720	C	T	0.999776	GAC	D	0.54	GAT	D	0.46	SRR15656283	2021-08-01
16986	T	C	0.998282	ACT	T	0.25	ACC	T	0.36	SRR15656283	2021-08-01
25908	T	A	0.253638	GGT	G	0.16	GGA	G	0.25	SRR15656283	2021-08-01
29050	G	A	0.99811	CGG	R	0.2	CGA	R	0.11	SRR15656283	2021-08-01
29509	C	T	1	AGC	S	0.24	AGT	S	0.15	SRR15656283	2021-08-01
925	C	T	0.999279	GAC	D	0.54	GAT	D	0.46	SRR15656284	2021-08-01
2911	T	G	0.994949	ACT	T	0.25	ACG	T	0.11	SRR15656284	2021-08-01
3037	C	T	1	TTC	F	0.54	TTT	F	0.46	SRR15656284	2021-08-01
5584	A	G	0.998998	ACA	T	0.28	ACG	T	0.11	SRR15656284	2021-08-01
9679	C	T	0.999433	TTC	F	0.54	TTT	F	0.46	SRR15656284	2021-08-01
13019	C	T	0.999157	CTA	L	0.07	TTA	L	0.08	SRR15656284	2021-08-01
18501	C	T	0.999501	TAC	Y	0.56	TAT	Y	0.44	SRR15656284	2021-08-01
25908	T	A	0.100515	GGT	G	0.16	GGA	G	0.25	SRR15656284	2021-08-01
26894	C	T	0.998647	CTC	L	0.2	CTT	L	0.13	SRR15656284	2021-08-01
26918	G	T	0.998189	CCG	P	0.11	CCT	P	0.29	SRR15656284	2021-08-01
3037	C	T	0.998969	TTC	F	0.54	TTT	F	0.46	SRR15656286	2021-08-01
8986	C	T	1	GAC	D	0.54	GAT	D	0.46	SRR15656286	2021-08-01
11332	A	G	0.999654	GTA	V	0.12	GTG	V	0.46	SRR15656286	2021-08-01
25908	T	A	0.0720288	GGT	G	0.16	GGA	G	0.25	SRR15656286	2021-08-01
27507	A	C	0.999235	GGA	G	0.25	GGC	G	0.34	SRR15656286	2021-08-01
3037	C	T	1	TTC	F	0.54	TTT	F	0.46	SRR15656287	2021-08-01
6040	C	T	1	TTC	F	0.54	TTT	F	0.46	SRR15656287	2021-08-01
8986	C	T	1	GAC	D	0.54	GAT	D	0.46	SRR15656287	2021-08-01
11332	A	G	0.999687	GTA	V	0.12	GTG	V	0.46	SRR15656287	2021-08-01
25908	T	A	0.269231	GGT	G	0.16	GGA	G	0.25	SRR15656287	2021-08-01
29593	G	T	0.999695	ACG	T	0.11	ACT	T	0.25	SRR15656287	2021-08-01
2509	C	T	0.997705	CCC	P	0.32	CCT	P	0.29	SRR15656291	2021-08-01
3037	C	T	0.999127	TTC	F	0.54	TTT	F	0.46	SRR15656291	2021-08-01
3994	G	A	1	CTG	L	0.4	CTA	L	0.07	SRR15656291	2021-08-01
5539	G	A	0.999152	CAG	Q	0.73	CAA	Q	0.27	SRR15656291	2021-08-01
5584	A	T	0.998898	ACA	T	0.28	ACT	T	0.25	SRR15656291	2021-08-01
13019	C	T	0.998132	CTA	L	0.07	TTA	L	0.08	SRR15656291	2021-08-01
14142	A	G	0.99863	GTA	V	0.12	GTG	V	0.46	SRR15656291	2021-08-01
25413	C	T	0.999683	ATC	I	0.47	ATT	I	0.36	SRR15656291	2021-08-01
25908	T	A	0.0650449	GGT	G	0.16	GGA	G	0.25	SRR15656291	2021-08-01
26570	C	T	0.999557	CTC	L	0.2	CTT	L	0.13	SRR15656291	2021-08-01
3037	C	T	1	TTC	F	0.54	TTT	F	0.46	SRR15656292	2021-08-01
5654	C	T	0.998086	CTA	L	0.07	TTA	L	0.08	SRR15656292	2021-08-01
6040	C	T	0.995221	TTC	F	0.54	TTT	F	0.46	SRR15656292	2021-08-01
8986	C	T	0.99395	GAC	D	0.54	GAT	D	0.46	SRR15656292	2021-08-01
11332	A	G	0.995213	GTA	V	0.12	GTG	V	0.46	SRR15656292	2021-08-01
20368	C	T	0.988	CTA	L	0.07	TTA	L	0.08	SRR15656292	2021-08-01
25908	T	A	0.198822	GGT	G	0.16	GGA	G	0.25	SRR15656292	2021-08-01
1324	T	C	0.996122	GGT	G	0.16	GGC	G	0.34	SRR15656293	2021-08-01
3037	C	T	1	TTC	F	0.54	TTT	F	0.46	SRR15656293	2021-08-01
8380	A	G	0.998273	AAA	K	0.43	AAG	K	0.57	SRR15656293	2021-08-01
8986	C	T	0.999568	GAC	D	0.54	GAT	D	0.46	SRR15656293	2021-08-01
11332	A	G	0.999472	GTA	V	0.12	GTG	V	0.46	SRR15656293	2021-08-01
15951	C	T	0.155037	ATC	I	0.47	ATT	I	0.36	SRR15656293	2021-08-01
19806	C	T	0.995484	AAC	N	0.53	AAT	N	0.47	SRR15656293	2021-08-01
20166	T	C	0.999201	GTT	V	0.18	GTC	V	0.24	SRR15656293	2021-08-01
22624	C	T	1	AAC	N	0.53	AAT	N	0.47	SRR15656293	2021-08-01
23284	T	C	0.997542	GAT	D	0.46	GAC	D	0.54	SRR15656293	2021-08-01
25339	C	T	0.998168	GAC	D	0.54	GAT	D	0.46	SRR15656293	2021-08-01
25908	T	A	0.072549	GGT	G	0.16	GGA	G	0.25	SRR15656293	2021-08-01
29050	G	A	0.998935	CGG	R	0.2	CGA	R	0.11	SRR15656293	2021-08-01
29509	C	T	1	AGC	S	0.24	AGT	S	0.15	SRR15656293	2021-08-01
3037	C	T	1	TTC	F	0.54	TTT	F	0.46	SRR15656294	2021-08-01
8986	C	T	1	GAC	D	0.54	GAT	D	0.46	SRR15656294	2021-08-01
11332	A	G	0.99889	GTA	V	0.12	GTG	V	0.46	SRR15656294	2021-08-01
12772	A	G	0.997219	TTA	L	0.08	TTG	L	0.13	SRR15656294	2021-08-01
23284	T	C	0.997752	GAT	D	0.46	GAC	D	0.54	SRR15656294	2021-08-01
25339	C	T	0.998515	GAC	D	0.54	GAT	D	0.46	SRR15656294	2021-08-01
25908	T	A	0.0972132	GGT	G	0.16	GGA	G	0.25	SRR15656294	2021-08-01
29050	G	A	0.998722	CGG	R	0.2	CGA	R	0.11	SRR15656294	2021-08-01
29509	C	T	1	AGC	S	0.24	AGT	S	0.15	SRR15656294	2021-08-01
3037	C	T	1	TTC	F	0.54	TTT	F	0.46	SRR15656297	2021-08-01
8986	C	T	0.999008	GAC	D	0.54	GAT	D	0.46	SRR15656297	2021-08-01
9778	C	T	0.997724	TCC	S	0.22	TCT	S	0.19	SRR15656297	2021-08-01
11332	A	G	0.999467	GTA	V	0.12	GTG	V	0.46	SRR15656297	2021-08-01
13767	C	T	0.998389	GAC	D	0.54	GAT	D	0.46	SRR15656297	2021-08-01
22783	C	T	0.998195	GTC	V	0.24	GTT	V	0.18	SRR15656297	2021-08-01
25710	C	T	0.998806	CTC	L	0.2	CTT	L	0.13	SRR15656297	2021-08-01
25908	T	A	0.107194	GGT	G	0.16	GGA	G	0.25	SRR15656297	2021-08-01
29050	G	A	0.998931	CGG	R	0.2	CGA	R	0.11	SRR15656297	2021-08-01
29509	C	T	0.99537	AGC	S	0.24	AGT	S	0.15	SRR15656297	2021-08-01
3037	C	T	1	TTC	F	0.54	TTT	F	0.46	SRR15656300	2021-07-31
8959	A	G	0.20303	ACA	T	0.28	ACG	T	0.11	SRR15656300	2021-07-31
8986	C	T	1	GAC	D	0.54	GAT	D	0.46	SRR15656300	2021-07-31
11332	A	G	0.999709	GTA	V	0.12	GTG	V	0.46	SRR15656300	2021-07-31
19335	T	C	1	GAT	D	0.46	GAC	D	0.54	SRR15656300	2021-07-31
24208	C	T	0.998952	ATC	I	0.47	ATT	I	0.36	SRR15656300	2021-07-31
25908	T	A	0.227564	GGT	G	0.16	GGA	G	0.25	SRR15656300	2021-07-31
27291	T	C	0.999218	GAT	D	0.46	GAC	D	0.54	SRR15656300	2021-07-31
28909	C	T	1	GGC	G	0.34	GGT	G	0.16	SRR15656300	2021-07-31
3037	C	T	0.999343	TTC	F	0.54	TTT	F	0.46	SRR15656301	2021-07-31
6040	C	T	0.997455	TTC	F	0.54	TTT	F	0.46	SRR15656301	2021-07-31
8986	C	T	0.999295	GAC	D	0.54	GAT	D	0.46	SRR15656301	2021-07-31
11332	A	G	0.999645	GTA	V	0.12	GTG	V	0.46	SRR15656301	2021-07-31
15495	C	T	0.998856	GCC	A	0.4	GCT	A	0.27	SRR15656301	2021-07-31
15933	C	T	0.998468	TAC	Y	0.56	TAT	Y	0.44	SRR15656301	2021-07-31
15981	C	T	0.998476	ATC	I	0.47	ATT	I	0.36	SRR15656301	2021-07-31
25731	C	T	1	TAC	Y	0.56	TAT	Y	0.44	SRR15656301	2021-07-31
28438	T	C	0.99894	GCT	A	0.27	GCC	A	0.4	SRR15656301	2021-07-31
3037	C	T	1	TTC	F	0.54	TTT	F	0.46	SRR15656302	2021-07-31
6040	C	T	0.998691	TTC	F	0.54	TTT	F	0.46	SRR15656302	2021-07-31
6196	C	T	0.998836	CCC	P	0.32	CCT	P	0.29	SRR15656302	2021-07-31
8986	C	T	1	GAC	D	0.54	GAT	D	0.46	SRR15656302	2021-07-31
11332	A	G	0.999315	GTA	V	0.12	GTG	V	0.46	SRR15656302	2021-07-31
25908	T	A	0.17395	GGT	G	0.16	GGA	G	0.25	SRR15656302	2021-07-31
26151	C	T	0.0631313	TCC	S	0.22	TCT	S	0.19	SRR15656302	2021-07-31
346	C	T	0.997925	CTC	L	0.2	CTT	L	0.13	SRR15656304	2021-07-31
3037	C	T	1	TTC	F	0.54	TTT	F	0.46	SRR15656304	2021-07-31
4582	C	T	0.998787	AAC	N	0.53	AAT	N	0.47	SRR15656304	2021-07-31
5584	A	G	0.99916	ACA	T	0.28	ACG	T	0.11	SRR15656304	2021-07-31
6388	C	T	0.99831	TGC	C	0.54	TGT	C	0.46	SRR15656304	2021-07-31
13019	C	T	0.999616	CTA	L	0.07	TTA	L	0.08	SRR15656304	2021-07-31
23896	C	T	0.999031	ACC	T	0.36	ACT	T	0.25	SRR15656304	2021-07-31
24130	C	T	0.997562	AAC	N	0.53	AAT	N	0.47	SRR15656304	2021-07-31
25908	T	A	0.11863	GGT	G	0.16	GGA	G	0.25	SRR15656304	2021-07-31
27005	C	T	0.998309	ATC	I	0.47	ATT	I	0.36	SRR15656304	2021-07-31
29254	G	T	0.997324	TCG	S	0.05	TCT	S	0.19	SRR15656304	2021-07-31
1267	C	T	0.999038	GGC	G	0.34	GGT	G	0.16	SRR15656305	2021-07-31
3037	C	T	0.998807	TTC	F	0.54	TTT	F	0.46	SRR15656305	2021-07-31
12946	T	C	0.998748	TAT	Y	0.44	TAC	Y	0.56	SRR15656305	2021-07-31
18318	G	A	0.998841	GGG	G	0.25	GGA	G	0.25	SRR15656305	2021-07-31
20262	A	G	0.990338	TTA	L	0.08	TTG	L	0.13	SRR15656305	2021-07-31
25908	T	A	0.136187	GGT	G	0.16	GGA	G	0.25	SRR15656305	2021-07-31
826	T	C	0.999682	GAT	D	0.46	GAC	D	0.54	SRR15656306	2021-07-31
3037	C	T	1	TTC	F	0.54	TTT	F	0.46	SRR15656306	2021-07-31
3877	T	G	0.252964	GCT	A	0.27	GCG	A	0.11	SRR15656306	2021-07-31
4321	C	T	0.998851	GCC	A	0.4	GCT	A	0.27	SRR15656306	2021-07-31
7420	C	T	0.998222	ATC	I	0.47	ATT	I	0.36	SRR15656306	2021-07-31
8986	C	T	1	GAC	D	0.54	GAT	D	0.46	SRR15656306	2021-07-31
11332	A	G	0.999131	GTA	V	0.12	GTG	V	0.46	SRR15656306	2021-07-31
11962	C	T	0.356248	CTC	L	0.2	CTT	L	0.13	SRR15656306	2021-07-31
19017	C	T	0.999	TTC	F	0.54	TTT	F	0.46	SRR15656306	2021-07-31
25908	T	A	0.0801771	GGT	G	0.16	GGA	G	0.25	SRR15656306	2021-07-31
29167	C	T	0.999692	TAC	Y	0.56	TAT	Y	0.44	SRR15656306	2021-07-31
3037	C	T	1	TTC	F	0.54	TTT	F	0.46	SRR15656308	2021-07-31
8986	C	T	1	GAC	D	0.54	GAT	D	0.46	SRR15656308	2021-07-31
11332	A	G	1	GTA	V	0.12	GTG	V	0.46	SRR15656308	2021-07-31
25908	T	A	0.11215	GGT	G	0.16	GGA	G	0.25	SRR15656308	2021-07-31
26543	T	C	0.474736	ACT	T	0.25	ACC	T	0.36	SRR15656308	2021-07-31
27881	C	T	0.997065	CAC	H	0.58	CAT	H	0.42	SRR15656308	2021-07-31
3037	C	T	1	TTC	F	0.54	TTT	F	0.46	SRR15656310	2021-08-03
8986	C	T	1	GAC	D	0.54	GAT	D	0.46	SRR15656310	2021-08-03
11332	A	G	0.999063	GTA	V	0.12	GTG	V	0.46	SRR15656310	2021-08-03
25908	T	A	0.244259	GGT	G	0.16	GGA	G	0.25	SRR15656310	2021-08-03
27507	A	C	0.997818	GGA	G	0.25	GGC	G	0.34	SRR15656310	2021-08-03
3037	C	T	1	TTC	F	0.54	TTT	F	0.46	SRR15656311	2021-07-31
8986	C	T	1	GAC	D	0.54	GAT	D	0.46	SRR15656311	2021-07-31
11332	A	G	0.999659	GTA	V	0.12	GTG	V	0.46	SRR15656311	2021-07-31
11827	A	G	0.997932	AAA	K	0.43	AAG	K	0.57	SRR15656311	2021-07-31
19596	C	T	0.998498	CTC	L	0.2	CTT	L	0.13	SRR15656311	2021-07-31
25908	T	A	0.0780312	GGT	G	0.16	GGA	G	0.25	SRR15656311	2021-07-31
3037	C	T	1	TTC	F	0.54	TTT	F	0.46	SRR15656312	2021-08-03
8986	C	T	0.999294	GAC	D	0.54	GAT	D	0.46	SRR15656312	2021-08-03
11332	A	G	0.998885	GTA	V	0.12	GTG	V	0.46	SRR15656312	2021-08-03
24208	C	T	0.999645	ATC	I	0.47	ATT	I	0.36	SRR15656312	2021-08-03
25908	T	A	0.110621	GGT	G	0.16	GGA	G	0.25	SRR15656312	2021-08-03
27291	T	C	0.997791	GAT	D	0.46	GAC	D	0.54	SRR15656312	2021-08-03
1267	C	T	0.995098	GGC	G	0.34	GGT	G	0.16	SRR15656313	2021-08-03
3037	C	T	1	TTC	F	0.54	TTT	F	0.46	SRR15656313	2021-08-03
5407	C	T	0.996658	ATC	I	0.47	ATT	I	0.36	SRR15656313	2021-08-03
9565	C	T	0.995456	TTC	F	0.54	TTT	F	0.46	SRR15656313	2021-08-03
10399	A	G	0.995686	TTA	L	0.08	TTG	L	0.13	SRR15656313	2021-08-03
10738	T	C	0.996868	AAT	N	0.47	AAC	N	0.53	SRR15656313	2021-08-03
10868	C	T	0.996	CTG	L	0.4	TTG	L	0.13	SRR15656313	2021-08-03
17496	A	G	0.996042	GAA	E	0.42	GAG	E	0.58	SRR15656313	2021-08-03
25908	T	A	0.0582242	GGT	G	0.16	GGA	G	0.25	SRR15656313	2021-08-03
26885	C	T	0.994344	AAC	N	0.53	AAT	N	0.47	SRR15656313	2021-08-03
28253	C	T	0.999196	TTC	F	0.54	TTT	F	0.46	SRR15656313	2021-08-03
3037	C	T	1	TTC	F	0.54	TTT	F	0.46	SRR15656314	2021-08-03
8986	C	T	1	GAC	D	0.54	GAT	D	0.46	SRR15656314	2021-08-03
11332	A	G	0.998109	GTA	V	0.12	GTG	V	0.46	SRR15656314	2021-08-03
25908	T	A	0.14898	GGT	G	0.16	GGA	G	0.25	SRR15656314	2021-08-03
27507	A	C	0.997292	GGA	G	0.25	GGC	G	0.34	SRR15656314	2021-08-03
3037	C	T	1	TTC	F	0.54	TTT	F	0.46	SRR15656316	2021-08-03
8986	C	T	0.998193	GAC	D	0.54	GAT	D	0.46	SRR15656316	2021-08-03
11332	A	G	0.998363	GTA	V	0.12	GTG	V	0.46	SRR15656316	2021-08-03
25908	T	A	0.137329	GGT	G	0.16	GGA	G	0.25	SRR15656316	2021-08-03
27507	A	C	0.998644	GGA	G	0.25	GGC	G	0.34	SRR15656316	2021-08-03
346	C	T	0.994962	CTC	L	0.2	CTT	L	0.13	SRR15656319	2021-08-03
1045	A	T	0.997639	GCA	A	0.23	GCT	A	0.27	SRR15656319	2021-08-03
3037	C	T	1	TTC	F	0.54	TTT	F	0.46	SRR15656319	2021-08-03
5584	A	G	0.997318	ACA	T	0.28	ACG	T	0.11	SRR15656319	2021-08-03
10036	C	T	0.992982	ATC	I	0.47	ATT	I	0.36	SRR15656319	2021-08-03
13019	C	T	0.996883	CTA	L	0.07	TTA	L	0.08	SRR15656319	2021-08-03
20085	A	G	0.996463	GTA	V	0.12	GTG	V	0.46	SRR15656319	2021-08-03
23608	G	T	0.996408	CGG	R	0.2	CGT	R	0.08	SRR15656319	2021-08-03
29440	G	A	1	CAG	Q	0.73	CAA	Q	0.27	SRR15656319	2021-08-03
3037	C	T	1	TTC	F	0.54	TTT	F	0.46	SRR15656321	2021-08-03
8986	C	T	1	GAC	D	0.54	GAT	D	0.46	SRR15656321	2021-08-03
11332	A	G	0.997798	GTA	V	0.12	GTG	V	0.46	SRR15656321	2021-08-03
24208	C	T	0.99537	ATC	I	0.47	ATT	I	0.36	SRR15656321	2021-08-03
27291	T	C	0.994708	GAT	D	0.46	GAC	D	0.54	SRR15656321	2021-08-03
3037	C	T	1	TTC	F	0.54	TTT	F	0.46	SRR15656322	2021-08-03
6040	C	T	0.995025	TTC	F	0.54	TTT	F	0.46	SRR15656322	2021-08-03
8986	C	T	0.998397	GAC	D	0.54	GAT	D	0.46	SRR15656322	2021-08-03
11332	A	G	0.999741	GTA	V	0.12	GTG	V	0.46	SRR15656322	2021-08-03
25908	T	A	0.102178	GGT	G	0.16	GGA	G	0.25	SRR15656322	2021-08-03
2299	C	T	0.0739796	TTC	F	0.54	TTT	F	0.46	SRR15656323	2021-08-07
2911	T	G	0.982955	ACT	T	0.25	ACG	T	0.11	SRR15656323	2021-08-07
3037	C	T	1	TTC	F	0.54	TTT	F	0.46	SRR15656323	2021-08-07
5584	A	G	0.996633	ACA	T	0.28	ACG	T	0.11	SRR15656323	2021-08-07
6130	T	C	0.140625	CTT	L	0.13	CTC	L	0.2	SRR15656323	2021-08-07
7292	T	C	0.996063	TTG	L	0.13	CTG	L	0.4	SRR15656323	2021-08-07
8542	A	T	0.0567901	GCA	A	0.23	GCT	A	0.27	SRR15656323	2021-08-07
8602	G	T	0.056338	GTG	V	0.46	GTT	V	0.18	SRR15656323	2021-08-07
13019	C	T	0.999045	CTA	L	0.07	TTA	L	0.08	SRR15656323	2021-08-07
25908	T	A	0.0860832	GGT	G	0.16	GGA	G	0.25	SRR15656323	2021-08-07
1912	C	T	0.997906	TCC	S	0.22	TCT	S	0.19	SRR15656325	2021-08-07
3037	C	T	0.999688	TTC	F	0.54	TTT	F	0.46	SRR15656325	2021-08-07
6040	C	T	0.996855	TTC	F	0.54	TTT	F	0.46	SRR15656325	2021-08-07
8986	C	T	0.99894	GAC	D	0.54	GAT	D	0.46	SRR15656325	2021-08-07
11020	C	T	0.091002	CTC	L	0.2	CTT	L	0.13	SRR15656325	2021-08-07
11332	A	G	0.998979	GTA	V	0.12	GTG	V	0.46	SRR15656325	2021-08-07
3037	C	T	1	TTC	F	0.54	TTT	F	0.46	SRR15656329	2021-08-07
4069	C	T	0.998071	GCC	A	0.4	GCT	A	0.27	SRR15656329	2021-08-07
8986	C	T	0.994366	GAC	D	0.54	GAT	D	0.46	SRR15656329	2021-08-07
11332	A	G	0.999214	GTA	V	0.12	GTG	V	0.46	SRR15656329	2021-08-07
25908	T	A	0.12963	GGT	G	0.16	GGA	G	0.25	SRR15656329	2021-08-07
27507	A	C	0.998268	GGA	G	0.25	GGC	G	0.34	SRR15656329	2021-08-07
799	C	T	0.997038	AAC	N	0.53	AAT	N	0.47	SRR15656333	2021-08-07
3037	C	T	1	TTC	F	0.54	TTT	F	0.46	SRR15656333	2021-08-07
6040	C	T	0.997481	TTC	F	0.54	TTT	F	0.46	SRR15656333	2021-08-07
8986	C	T	0.997853	GAC	D	0.54	GAT	D	0.46	SRR15656333	2021-08-07
11332	A	G	0.998703	GTA	V	0.12	GTG	V	0.46	SRR15656333	2021-08-07
21207	C	T	0.993297	CTC	L	0.2	CTT	L	0.13	SRR15656333	2021-08-07
3037	C	T	1	TTC	F	0.54	TTT	F	0.46	SRR15656334	2021-08-07
8986	C	T	0.998195	GAC	D	0.54	GAT	D	0.46	SRR15656334	2021-08-07
11332	A	G	0.999483	GTA	V	0.12	GTG	V	0.46	SRR15656334	2021-08-07
24208	C	T	0.997755	ATC	I	0.47	ATT	I	0.36	SRR15656334	2021-08-07
25908	T	A	0.0620588	GGT	G	0.16	GGA	G	0.25	SRR15656334	2021-08-07
27291	T	C	0.997542	GAT	D	0.46	GAC	D	0.54	SRR15656334	2021-08-07
3037	C	T	0.99931	TTC	F	0.54	TTT	F	0.46	SRR15656335	2021-08-07
6040	C	T	1	TTC	F	0.54	TTT	F	0.46	SRR15656335	2021-08-07
8986	C	T	1	GAC	D	0.54	GAT	D	0.46	SRR15656335	2021-08-07
11332	A	G	0.998709	GTA	V	0.12	GTG	V	0.46	SRR15656335	2021-08-07
733	T	C	0.991339	GAT	D	0.46	GAC	D	0.54	SRR15656336	2021-08-07
2749	C	T	0.992008	GAC	D	0.54	GAT	D	0.46	SRR15656336	2021-08-07
3037	C	T	1	TTC	F	0.54	TTT	F	0.46	SRR15656336	2021-08-07
6319	A	G	0.996149	CCA	P	0.28	CCG	P	0.11	SRR15656336	2021-08-07
6613	A	G	0.995614	GTA	V	0.12	GTG	V	0.46	SRR15656336	2021-08-07
12436	T	C	0.993475	GTT	V	0.18	GTC	V	0.24	SRR15656336	2021-08-07
12778	C	T	0.997137	TAC	Y	0.56	TAT	Y	0.44	SRR15656336	2021-08-07
13860	C	T	0.996212	GAC	D	0.54	GAT	D	0.46	SRR15656336	2021-08-07
16356	A	G	0.954545	AAA	K	0.43	AAG	K	0.57	SRR15656336	2021-08-07
23260	C	T	0.962281	GGC	G	0.34	GGT	G	0.16	SRR15656336	2021-08-07
25908	T	A	0.0610828	GGT	G	0.16	GGA	G	0.25	SRR15656336	2021-08-07
28882	G	A	0.99711	AGG	R	0.21	AGA	R	0.21	SRR15656336	2021-08-07
3037	C	T	1	TTC	F	0.54	TTT	F	0.46	SRR15656337	2021-08-07
8407	C	T	0.996575	AAC	N	0.53	AAT	N	0.47	SRR15656337	2021-08-07
8986	C	T	0.998964	GAC	D	0.54	GAT	D	0.46	SRR15656337	2021-08-07
11332	A	G	0.998725	GTA	V	0.12	GTG	V	0.46	SRR15656337	2021-08-07
12784	C	T	0.995707	AAC	N	0.53	AAT	N	0.47	SRR15656337	2021-08-07
21691	C	T	0.0717423	TTC	F	0.54	TTT	F	0.46	SRR15656337	2021-08-07
25617	G	A	0.993377	AAG	K	0.57	AAA	K	0.43	SRR15656337	2021-08-07
25908	T	A	0.236031	GGT	G	0.16	GGA	G	0.25	SRR15656337	2021-08-07
29050	G	A	0.997302	CGG	R	0.2	CGA	R	0.11	SRR15656337	2021-08-07
29509	C	T	0.985782	AGC	S	0.24	AGT	S	0.15	SRR15656337	2021-08-07
3037	C	T	1	TTC	F	0.54	TTT	F	0.46	SRR15656340	2021-07-31
8986	C	T	0.999405	GAC	D	0.54	GAT	D	0.46	SRR15656340	2021-07-31
11332	A	G	0.999732	GTA	V	0.12	GTG	V	0.46	SRR15656340	2021-07-31
25908	T	A	0.0856519	GGT	G	0.16	GGA	G	0.25	SRR15656340	2021-07-31
27881	C	T	0.99949	CAC	H	0.58	CAT	H	0.42	SRR15656340	2021-07-31
3037	C	T	1	TTC	F	0.54	TTT	F	0.46	SRR15656343	2021-07-31
8986	C	T	0.999287	GAC	D	0.54	GAT	D	0.46	SRR15656343	2021-07-31
11332	A	G	1	GTA	V	0.12	GTG	V	0.46	SRR15656343	2021-07-31
22867	T	A	0.998708	GCT	A	0.27	GCA	A	0.23	SRR15656343	2021-07-31
23941	A	T	0.998681	CCA	P	0.28	CCT	P	0.29	SRR15656343	2021-07-31
25584	C	T	0.999548	ACC	T	0.36	ACT	T	0.25	SRR15656343	2021-07-31
25908	T	A	0.0834835	GGT	G	0.16	GGA	G	0.25	SRR15656343	2021-07-31
28624	A	T	0.999022	CCA	P	0.28	CCT	P	0.29	SRR15656343	2021-07-31
487	G	A	0.750696	TCG	S	0.05	TCA	S	0.15	SRR15656344	2021-07-31
3037	C	T	1	TTC	F	0.54	TTT	F	0.46	SRR15656344	2021-07-31
8986	C	T	0.996212	GAC	D	0.54	GAT	D	0.46	SRR15656344	2021-07-31
11332	A	G	0.999257	GTA	V	0.12	GTG	V	0.46	SRR15656344	2021-07-31
18360	A	G	0.115814	TTA	L	0.08	TTG	L	0.13	SRR15656344	2021-07-31
18486	C	T	0.880435	CTC	L	0.2	CTT	L	0.13	SRR15656344	2021-07-31
22615	T	C	0.648837	TAT	Y	0.44	TAC	Y	0.56	SRR15656344	2021-07-31
24208	C	T	0.997636	ATC	I	0.47	ATT	I	0.36	SRR15656344	2021-07-31
25908	T	A	0.12349	GGT	G	0.16	GGA	G	0.25	SRR15656344	2021-07-31
27447	T	C	0.118056	TAT	Y	0.44	TAC	Y	0.56	SRR15656344	2021-07-31
1684	C	T	0.999798	ATC	I	0.47	ATT	I	0.36	SRR15656345	2021-07-31
3037	C	T	1	TTC	F	0.54	TTT	F	0.46	SRR15656345	2021-07-31
5584	A	G	0.998582	ACA	T	0.28	ACG	T	0.11	SRR15656345	2021-07-31
11758	C	T	0.999339	CCC	P	0.32	CCT	P	0.29	SRR15656345	2021-07-31
12049	C	T	0.999725	AAC	N	0.53	AAT	N	0.47	SRR15656345	2021-07-31
13019	C	T	0.999192	CTA	L	0.07	TTA	L	0.08	SRR15656345	2021-07-31
18846	A	T	0.99891	GTA	V	0.12	GTT	V	0.18	SRR15656345	2021-07-31
25908	T	A	0.0518519	GGT	G	0.16	GGA	G	0.25	SRR15656345	2021-07-31
683	C	T	0.999409	CTA	L	0.07	TTA	L	0.08	SRR15656346	2021-07-31
3037	C	T	0.997983	TTC	F	0.54	TTT	F	0.46	SRR15656346	2021-07-31
6547	T	C	0.998841	GAT	D	0.46	GAC	D	0.54	SRR15656346	2021-07-31
8986	C	T	0.998265	GAC	D	0.54	GAT	D	0.46	SRR15656346	2021-07-31
11332	A	G	0.999518	GTA	V	0.12	GTG	V	0.46	SRR15656346	2021-07-31
14059	T	C	0.998227	TTA	L	0.08	CTA	L	0.07	SRR15656346	2021-07-31
24208	C	T	0.999339	ATC	I	0.47	ATT	I	0.36	SRR15656346	2021-07-31
25908	T	A	0.0849582	GGT	G	0.16	GGA	G	0.25	SRR15656346	2021-07-31
3037	C	T	1	TTC	F	0.54	TTT	F	0.46	SRR15656347	2021-07-31
8986	C	T	0.999369	GAC	D	0.54	GAT	D	0.46	SRR15656347	2021-07-31
11332	A	G	0.999685	GTA	V	0.12	GTG	V	0.46	SRR15656347	2021-07-31
19725	T	A	0.997864	GTT	V	0.18	GTA	V	0.12	SRR15656347	2021-07-31
25908	T	A	0.0664226	GGT	G	0.16	GGA	G	0.25	SRR15656347	2021-07-31
313	C	T	0.915825	CTC	L	0.2	CTT	L	0.13	SRR15656349	2021-07-31
1441	C	T	0.0970018	GGC	G	0.34	GGT	G	0.16	SRR15656349	2021-07-31
1738	G	T	0.938629	GTG	V	0.46	GTT	V	0.18	SRR15656349	2021-07-31
3037	C	T	0.998739	TTC	F	0.54	TTT	F	0.46	SRR15656349	2021-07-31
5986	C	T	0.891521	TTC	F	0.54	TTT	F	0.46	SRR15656349	2021-07-31
6040	C	T	0.89375	TTC	F	0.54	TTT	F	0.46	SRR15656349	2021-07-31
8986	C	T	0.998314	GAC	D	0.54	GAT	D	0.46	SRR15656349	2021-07-31
11332	A	G	0.999484	GTA	V	0.12	GTG	V	0.46	SRR15656349	2021-07-31
15720	C	T	0.074163	GAC	D	0.54	GAT	D	0.46	SRR15656349	2021-07-31
16986	T	C	0.0740803	ACT	T	0.25	ACC	T	0.36	SRR15656349	2021-07-31
25461	T	C	0.932473	GCT	A	0.27	GCC	A	0.4	SRR15656349	2021-07-31
25908	T	A	0.209179	GGT	G	0.16	GGA	G	0.25	SRR15656349	2021-07-31
29050	G	A	0.057041	CGG	R	0.2	CGA	R	0.11	SRR15656349	2021-07-31
29281	C	T	0.942442	GCC	A	0.4	GCT	A	0.27	SRR15656349	2021-07-31
29509	C	T	0.0616114	AGC	S	0.24	AGT	S	0.15	SRR15656349	2021-07-31
3037	C	T	1	TTC	F	0.54	TTT	F	0.46	SRR15656350	2021-07-31
6037	C	T	0.990074	AGC	S	0.24	AGT	S	0.15	SRR15656350	2021-07-31
13057	A	T	0.997043	TCA	S	0.15	TCT	S	0.19	SRR15656350	2021-07-31
13959	C	T	0.997839	CGC	R	0.18	CGT	R	0.08	SRR15656350	2021-07-31
17502	C	T	0.997048	TTC	F	0.54	TTT	F	0.46	SRR15656350	2021-07-31
17946	A	T	1	GTA	V	0.12	GTT	V	0.18	SRR15656350	2021-07-31
18877	C	T	0.997041	CTA	L	0.07	TTA	L	0.08	SRR15656350	2021-07-31
19035	T	C	0.995375	ATT	I	0.36	ATC	I	0.47	SRR15656350	2021-07-31
20148	C	T	0.986207	TTC	F	0.54	TTT	F	0.46	SRR15656350	2021-07-31
24406	T	C	0.996516	CTT	L	0.13	CTC	L	0.2	SRR15656350	2021-07-31
25908	T	A	0.176471	GGT	G	0.16	GGA	G	0.25	SRR15656350	2021-07-31
3037	C	T	1	TTC	F	0.54	TTT	F	0.46	SRR15656351	2021-07-31
8986	C	T	1	GAC	D	0.54	GAT	D	0.46	SRR15656351	2021-07-31
11332	A	G	0.999309	GTA	V	0.12	GTG	V	0.46	SRR15656351	2021-07-31
12115	C	T	0.157913	TCC	S	0.22	TCT	S	0.19	SRR15656351	2021-07-31
25908	T	A	0.196441	GGT	G	0.16	GGA	G	0.25	SRR15656351	2021-07-31
27507	A	C	0.985719	GGA	G	0.25	GGC	G	0.34	SRR15656351	2021-07-31
27649	C	T	0.924959	CTG	L	0.4	TTG	L	0.13	SRR15656351	2021-07-31
3037	C	T	1	TTC	F	0.54	TTT	F	0.46	SRR15656356	2021-07-31
8986	C	T	1	GAC	D	0.54	GAT	D	0.46	SRR15656356	2021-07-31
11332	A	G	0.999524	GTA	V	0.12	GTG	V	0.46	SRR15656356	2021-07-31
25908	T	A	0.106369	GGT	G	0.16	GGA	G	0.25	SRR15656356	2021-07-31
2395	C	T	0.91564	GTC	V	0.24	GTT	V	0.18	SRR15656357	2021-07-31
3037	C	T	1	TTC	F	0.54	TTT	F	0.46	SRR15656357	2021-07-31
4189	C	T	0.0553539	GGC	G	0.34	GGT	G	0.16	SRR15656357	2021-07-31
7933	A	G	0.422857	TCA	S	0.15	TCG	S	0.05	SRR15656357	2021-07-31
8986	C	T	0.981785	GAC	D	0.54	GAT	D	0.46	SRR15656357	2021-07-31
11332	A	G	0.995582	GTA	V	0.12	GTG	V	0.46	SRR15656357	2021-07-31
13761	C	T	0.902687	GAC	D	0.54	GAT	D	0.46	SRR15656357	2021-07-31
18796	C	T	0.875282	CTA	L	0.07	TTA	L	0.08	SRR15656357	2021-07-31
24208	C	T	0.207178	ATC	I	0.47	ATT	I	0.36	SRR15656357	2021-07-31
25908	T	A	0.100998	GGT	G	0.16	GGA	G	0.25	SRR15656357	2021-07-31
27507	A	C	0.875813	GGA	G	0.25	GGC	G	0.34	SRR15656357	2021-07-31
28909	C	T	0.130435	GGC	G	0.34	GGT	G	0.16	SRR15656357	2021-07-31
2509	C	T	1	CCC	P	0.32	CCT	P	0.29	SRR15656358	2021-07-31
3037	C	T	0.999178	TTC	F	0.54	TTT	F	0.46	SRR15656358	2021-07-31
3994	G	A	1	CTG	L	0.4	CTA	L	0.07	SRR15656358	2021-07-31
5539	G	A	0.998603	CAG	Q	0.73	CAA	Q	0.27	SRR15656358	2021-07-31
5584	A	G	0.997353	ACA	T	0.28	ACG	T	0.11	SRR15656358	2021-07-31
11785	C	T	0.999199	CTC	L	0.2	CTT	L	0.13	SRR15656358	2021-07-31
13019	C	T	0.999157	CTA	L	0.07	TTA	L	0.08	SRR15656358	2021-07-31
14142	A	G	1	GTA	V	0.12	GTG	V	0.46	SRR15656358	2021-07-31
25413	C	T	0.998845	ATC	I	0.47	ATT	I	0.36	SRR15656358	2021-07-31
26570	C	T	0.999493	CTC	L	0.2	CTT	L	0.13	SRR15656358	2021-07-31
3037	C	T	0.999521	TTC	F	0.54	TTT	F	0.46	SRR15656359	2021-07-31
8986	C	T	1	GAC	D	0.54	GAT	D	0.46	SRR15656359	2021-07-31
11332	A	G	0.999103	GTA	V	0.12	GTG	V	0.46	SRR15656359	2021-07-31
25908	T	A	0.1	GGT	G	0.16	GGA	G	0.25	SRR15656359	2021-07-31
3037	C	T	1	TTC	F	0.54	TTT	F	0.46	SRR15656362	2021-07-31
8986	C	T	1	GAC	D	0.54	GAT	D	0.46	SRR15656362	2021-07-31
11332	A	G	0.99974	GTA	V	0.12	GTG	V	0.46	SRR15656362	2021-07-31
21357	T	C	0.997657	AAT	N	0.47	AAC	N	0.53	SRR15656362	2021-07-31
25908	T	A	0.0958904	GGT	G	0.16	GGA	G	0.25	SRR15656362	2021-07-31
1267	C	T	0.999755	GGC	G	0.34	GGT	G	0.16	SRR15656363	2021-07-31
3037	C	T	1	TTC	F	0.54	TTT	F	0.46	SRR15656363	2021-07-31
7591	A	G	0.997367	AAA	K	0.43	AAG	K	0.57	SRR15656363	2021-07-31
11023	A	G	0.998599	ACA	T	0.28	ACG	T	0.11	SRR15656363	2021-07-31
12946	T	C	0.999689	TAT	Y	0.44	TAC	Y	0.56	SRR15656363	2021-07-31
14187	G	A	0.997922	AGG	R	0.21	AGA	R	0.21	SRR15656363	2021-07-31
20262	A	G	1	TTA	L	0.08	TTG	L	0.13	SRR15656363	2021-07-31
20451	C	T	1	AAC	N	0.53	AAT	N	0.47	SRR15656363	2021-07-31
25806	A	G	0.998834	CCA	P	0.28	CCG	P	0.11	SRR15656363	2021-07-31
25908	T	A	0.0730057	GGT	G	0.16	GGA	G	0.25	SRR15656363	2021-07-31
28202	G	A	0.999101	TCG	S	0.05	TCA	S	0.15	SRR15656363	2021-07-31
29144	C	T	0.998911	CTA	L	0.07	TTA	L	0.08	SRR15656363	2021-07-31
2485	C	T	1	ATC	I	0.47	ATT	I	0.36	SRR15656364	2021-07-31
3037	C	T	1	TTC	F	0.54	TTT	F	0.46	SRR15656364	2021-07-31
8986	C	T	1	GAC	D	0.54	GAT	D	0.46	SRR15656364	2021-07-31
11332	A	G	0.999794	GTA	V	0.12	GTG	V	0.46	SRR15656364	2021-07-31
12250	A	T	0.998627	GCA	A	0.23	GCT	A	0.27	SRR15656364	2021-07-31
25731	C	T	0.999272	TAC	Y	0.56	TAT	Y	0.44	SRR15656364	2021-07-31
25908	T	A	0.150538	GGT	G	0.16	GGA	G	0.25	SRR15656364	2021-07-31
28744	C	T	0.998932	ATC	I	0.47	ATT	I	0.36	SRR15656364	2021-07-31
826	T	C	0.995959	GAT	D	0.46	GAC	D	0.54	SRR15656368	2021-08-07
3037	C	T	0.999094	TTC	F	0.54	TTT	F	0.46	SRR15656368	2021-08-07
4321	C	T	0.99643	GCC	A	0.4	GCT	A	0.27	SRR15656368	2021-08-07
8986	C	T	0.998616	GAC	D	0.54	GAT	D	0.46	SRR15656368	2021-08-07
11332	A	G	0.998936	GTA	V	0.12	GTG	V	0.46	SRR15656368	2021-08-07
25908	T	A	0.0962723	GGT	G	0.16	GGA	G	0.25	SRR15656368	2021-08-07
3037	C	T	1	TTC	F	0.54	TTT	F	0.46	SRR15656369	2021-08-07
8986	C	T	0.998824	GAC	D	0.54	GAT	D	0.46	SRR15656369	2021-08-07
9979	C	T	0.997722	CTC	L	0.2	CTT	L	0.13	SRR15656369	2021-08-07
11332	A	G	0.999169	GTA	V	0.12	GTG	V	0.46	SRR15656369	2021-08-07
23881	A	G	0.733721	GAA	E	0.42	GAG	E	0.58	SRR15656369	2021-08-07
25908	T	A	0.106716	GGT	G	0.16	GGA	G	0.25	SRR15656369	2021-08-07
27920	C	T	0.995345	ATC	I	0.47	ATT	I	0.36	SRR15656369	2021-08-07
1267	C	T	0.996144	GGC	G	0.34	GGT	G	0.16	SRR15656370	2021-08-07
3037	C	T	1	TTC	F	0.54	TTT	F	0.46	SRR15656370	2021-08-07
8950	C	T	0.997676	ATC	I	0.47	ATT	I	0.36	SRR15656370	2021-08-07
16915	C	T	0.994852	CTG	L	0.4	TTG	L	0.13	SRR15656370	2021-08-07
17496	A	G	0.996662	GAA	E	0.42	GAG	E	0.58	SRR15656370	2021-08-07
24280	T	C	0.996209	TTT	F	0.46	TTC	F	0.54	SRR15656370	2021-08-07
27128	C	T	0.998461	GGC	G	0.34	GGT	G	0.16	SRR15656370	2021-08-07
28253	C	T	0.999237	TTC	F	0.54	TTT	F	0.46	SRR15656370	2021-08-07
826	T	C	0.996072	GAT	D	0.46	GAC	D	0.54	SRR15656373	2021-08-07
3037	C	T	0.998936	TTC	F	0.54	TTT	F	0.46	SRR15656373	2021-08-07
4321	C	T	0.995897	GCC	A	0.4	GCT	A	0.27	SRR15656373	2021-08-07
8986	C	T	1	GAC	D	0.54	GAT	D	0.46	SRR15656373	2021-08-07
11332	A	G	0.999356	GTA	V	0.12	GTG	V	0.46	SRR15656373	2021-08-07
26013	C	T	0.997625	TTC	F	0.54	TTT	F	0.46	SRR15656373	2021-08-07
26907	C	T	0.997687	CTG	L	0.4	TTG	L	0.13	SRR15656373	2021-08-07
3037	C	T	0.999288	TTC	F	0.54	TTT	F	0.46	SRR15656374	2021-08-07
8986	C	T	0.999228	GAC	D	0.54	GAT	D	0.46	SRR15656374	2021-08-07
11332	A	G	0.998931	GTA	V	0.12	GTG	V	0.46	SRR15656374	2021-08-07
22801	G	T	0.99749	GGG	G	0.25	GGT	G	0.16	SRR15656374	2021-08-07
27507	A	C	0.996334	GGA	G	0.25	GGC	G	0.34	SRR15656374	2021-08-07
3037	C	T	1	TTC	F	0.54	TTT	F	0.46	SRR15656375	2021-08-07
8986	C	T	0.999557	GAC	D	0.54	GAT	D	0.46	SRR15656375	2021-08-07
11332	A	G	0.999445	GTA	V	0.12	GTG	V	0.46	SRR15656375	2021-08-07
29227	G	T	0.996368	TCG	S	0.05	TCT	S	0.19	SRR15656375	2021-08-07
3037	C	T	1	TTC	F	0.54	TTT	F	0.46	SRR15656377	2021-08-07
4255	G	A	0.997377	CCG	P	0.11	CCA	P	0.28	SRR15656377	2021-08-07
4948	T	C	0.995905	TCT	S	0.19	TCC	S	0.22	SRR15656377	2021-08-07
8986	C	T	0.99909	GAC	D	0.54	GAT	D	0.46	SRR15656377	2021-08-07
11332	A	G	0.999466	GTA	V	0.12	GTG	V	0.46	SRR15656377	2021-08-07
16221	G	A	0.9959	CCG	P	0.11	CCA	P	0.28	SRR15656377	2021-08-07
20199	C	T	0.998964	TAC	Y	0.56	TAT	Y	0.44	SRR15656377	2021-08-07
23284	T	C	0.997756	GAT	D	0.46	GAC	D	0.54	SRR15656377	2021-08-07
23926	T	C	0.997106	ATT	I	0.36	ATC	I	0.47	SRR15656377	2021-08-07
25339	C	T	0.997343	GAC	D	0.54	GAT	D	0.46	SRR15656377	2021-08-07
25908	T	A	0.0956098	GGT	G	0.16	GGA	G	0.25	SRR15656377	2021-08-07
29050	G	A	0.997762	CGG	R	0.2	CGA	R	0.11	SRR15656377	2021-08-07
29509	C	T	0.987654	AGC	S	0.24	AGT	S	0.15	SRR15656377	2021-08-07
1684	C	T	0.997997	ATC	I	0.47	ATT	I	0.36	SRR15656378	2021-08-07
3037	C	T	1	TTC	F	0.54	TTT	F	0.46	SRR15656378	2021-08-07
4141	A	G	0.716896	CAA	Q	0.27	CAG	Q	0.73	SRR15656378	2021-08-07
5584	A	G	0.995383	ACA	T	0.28	ACG	T	0.11	SRR15656378	2021-08-07
12049	C	T	0.995186	AAC	N	0.53	AAT	N	0.47	SRR15656378	2021-08-07
13019	C	T	0.994826	CTA	L	0.07	TTA	L	0.08	SRR15656378	2021-08-07
25908	T	A	0.0854641	GGT	G	0.16	GGA	G	0.25	SRR15656378	2021-08-07
3037	C	T	1	TTC	F	0.54	TTT	F	0.46	SRR15656379	2021-08-07
8986	C	T	0.998643	GAC	D	0.54	GAT	D	0.46	SRR15656379	2021-08-07
11332	A	G	0.99963	GTA	V	0.12	GTG	V	0.46	SRR15656379	2021-08-07
25908	T	A	0.0551075	GGT	G	0.16	GGA	G	0.25	SRR15656379	2021-08-07
27104	T	C	0.996725	GCT	A	0.27	GCC	A	0.4	SRR15656379	2021-08-07
27881	C	T	0.996968	CAC	H	0.58	CAT	H	0.42	SRR15656379	2021-08-07
3037	C	T	0.999044	TTC	F	0.54	TTT	F	0.46	SRR15656380	2021-08-07
8986	C	T	0.99954	GAC	D	0.54	GAT	D	0.46	SRR15656380	2021-08-07
11332	A	G	0.99955	GTA	V	0.12	GTG	V	0.46	SRR15656380	2021-08-07
18486	C	T	0.996508	CTC	L	0.2	CTT	L	0.13	SRR15656380	2021-08-07
24208	C	T	0.998375	ATC	I	0.47	ATT	I	0.36	SRR15656380	2021-08-07
2137	C	A	0.999012	CTC	L	0.2	CTA	L	0.07	SRR15656381	2021-08-07
3037	C	T	0.999301	TTC	F	0.54	TTT	F	0.46	SRR15656381	2021-08-07
8986	C	T	0.999424	GAC	D	0.54	GAT	D	0.46	SRR15656381	2021-08-07
9706	T	C	0.996013	TGT	C	0.46	TGC	C	0.54	SRR15656381	2021-08-07
11332	A	G	0.99882	GTA	V	0.12	GTG	V	0.46	SRR15656381	2021-08-07
12466	A	G	0.995182	GCA	A	0.23	GCG	A	0.11	SRR15656381	2021-08-07
18486	C	T	0.997667	CTC	L	0.2	CTT	L	0.13	SRR15656381	2021-08-07
24208	C	T	0.998189	ATC	I	0.47	ATT	I	0.36	SRR15656381	2021-08-07
25908	T	A	0.107623	GGT	G	0.16	GGA	G	0.25	SRR15656381	2021-08-07
27264	T	C	0.997567	ACT	T	0.25	ACC	T	0.36	SRR15656381	2021-08-07
2053	T	C	0.996931	GTT	V	0.18	GTC	V	0.24	SRR15656382	2021-08-07
3037	C	T	1	TTC	F	0.54	TTT	F	0.46	SRR15656382	2021-08-07
8893	A	G	0.997479	ACA	T	0.28	ACG	T	0.11	SRR15656382	2021-08-07
8986	C	T	0.999263	GAC	D	0.54	GAT	D	0.46	SRR15656382	2021-08-07
10030	C	T	0.997908	ACC	T	0.36	ACT	T	0.25	SRR15656382	2021-08-07
11332	A	G	0.99979	GTA	V	0.12	GTG	V	0.46	SRR15656382	2021-08-07
20199	C	T	0.997467	TAC	Y	0.56	TAT	Y	0.44	SRR15656382	2021-08-07
23284	T	C	0.995874	GAT	D	0.46	GAC	D	0.54	SRR15656382	2021-08-07
25339	C	T	0.997674	GAC	D	0.54	GAT	D	0.46	SRR15656382	2021-08-07
29050	G	A	0.998185	CGG	R	0.2	CGA	R	0.11	SRR15656382	2021-08-07
29509	C	T	1	AGC	S	0.24	AGT	S	0.15	SRR15656382	2021-08-07
3037	C	T	1	TTC	F	0.54	TTT	F	0.46	SRR15656385	2021-08-07
3784	C	T	0.989459	GTC	V	0.24	GTT	V	0.18	SRR15656385	2021-08-07
4885	T	C	0.0621233	AAT	N	0.47	AAC	N	0.53	SRR15656385	2021-08-07
5305	G	A	0.998044	TTG	L	0.13	TTA	L	0.08	SRR15656385	2021-08-07
8986	C	T	0.999164	GAC	D	0.54	GAT	D	0.46	SRR15656385	2021-08-07
11332	A	G	0.998967	GTA	V	0.12	GTG	V	0.46	SRR15656385	2021-08-07
27507	A	C	0.990965	GGA	G	0.25	GGC	G	0.34	SRR15656385	2021-08-07
3037	C	T	0.999576	TTC	F	0.54	TTT	F	0.46	SRR15656387	2021-08-07
8986	C	T	1	GAC	D	0.54	GAT	D	0.46	SRR15656387	2021-08-07
11332	A	G	0.999546	GTA	V	0.12	GTG	V	0.46	SRR15656387	2021-08-07
16986	T	C	0.99717	ACT	T	0.25	ACC	T	0.36	SRR15656387	2021-08-07
29050	G	A	0.99854	CGG	R	0.2	CGA	R	0.11	SRR15656387	2021-08-07
29509	C	T	0.997821	AGC	S	0.24	AGT	S	0.15	SRR15656387	2021-08-07
3037	C	T	0.999472	TTC	F	0.54	TTT	F	0.46	SRR15656388	2021-08-07
4345	C	T	0.996673	ATC	I	0.47	ATT	I	0.36	SRR15656388	2021-08-07
5584	A	G	0.99804	ACA	T	0.28	ACG	T	0.11	SRR15656388	2021-08-07
7393	G	T	0.99697	CCG	P	0.11	CCT	P	0.29	SRR15656388	2021-08-07
13019	C	T	0.995951	CTA	L	0.07	TTA	L	0.08	SRR15656388	2021-08-07
17004	C	T	0.996363	CTC	L	0.2	CTT	L	0.13	SRR15656388	2021-08-07
21622	C	T	0.998454	ACC	T	0.36	ACT	T	0.25	SRR15656388	2021-08-07
27516	G	A	0.992863	GAG	E	0.58	GAA	E	0.42	SRR15656388	2021-08-07
28729	T	G	0.996383	GCT	A	0.27	GCG	A	0.11	SRR15656388	2021-08-07
3037	C	T	0.999669	TTC	F	0.54	TTT	F	0.46	SRR15656389	2021-08-07
6040	C	T	0.996236	TTC	F	0.54	TTT	F	0.46	SRR15656389	2021-08-07
8617	T	A	0.99408	GCT	A	0.27	GCA	A	0.23	SRR15656389	2021-08-07
8986	C	T	0.999299	GAC	D	0.54	GAT	D	0.46	SRR15656389	2021-08-07
11332	A	G	0.999105	GTA	V	0.12	GTG	V	0.46	SRR15656389	2021-08-07
18060	C	T	0.991707	CTC	L	0.2	CTT	L	0.13	SRR15656389	2021-08-07
23302	G	A	0.621429	CAG	Q	0.73	CAA	Q	0.27	SRR15656389	2021-08-07
23608	G	T	0.995417	CGG	R	0.2	CGT	R	0.08	SRR15656389	2021-08-07
26151	C	T	0.995078	TCC	S	0.22	TCT	S	0.19	SRR15656389	2021-08-07
3037	C	T	0.999623	TTC	F	0.54	TTT	F	0.46	SRR15656390	2021-08-07
8986	C	T	0.999638	GAC	D	0.54	GAT	D	0.46	SRR15656390	2021-08-07
11332	A	G	0.999253	GTA	V	0.12	GTG	V	0.46	SRR15656390	2021-08-07
23284	T	C	0.996028	GAT	D	0.46	GAC	D	0.54	SRR15656390	2021-08-07
25339	C	T	0.997429	GAC	D	0.54	GAT	D	0.46	SRR15656390	2021-08-07
25908	T	A	0.0602859	GGT	G	0.16	GGA	G	0.25	SRR15656390	2021-08-07
29050	G	A	0.99814	CGG	R	0.2	CGA	R	0.11	SRR15656390	2021-08-07
29509	C	T	0.998759	AGC	S	0.24	AGT	S	0.15	SRR15656390	2021-08-07
835	C	T	0.995778	TTC	F	0.54	TTT	F	0.46	SRR15656392	2021-08-07
3037	C	T	0.998867	TTC	F	0.54	TTT	F	0.46	SRR15656392	2021-08-07
8986	C	T	0.998053	GAC	D	0.54	GAT	D	0.46	SRR15656392	2021-08-07
11332	A	G	0.998721	GTA	V	0.12	GTG	V	0.46	SRR15656392	2021-08-07
25207	C	T	0.992492	TAC	Y	0.56	TAT	Y	0.44	SRR15656392	2021-08-07
25908	T	A	0.0847059	GGT	G	0.16	GGA	G	0.25	SRR15656392	2021-08-07
27507	A	C	0.997941	GGA	G	0.25	GGC	G	0.34	SRR15656392	2021-08-07
28849	C	T	0.995064	AAC	N	0.53	AAT	N	0.47	SRR15656392	2021-08-07
826	T	C	0.989459	GAT	D	0.46	GAC	D	0.54	SRR15656393	2021-08-07
3037	C	T	1	TTC	F	0.54	TTT	F	0.46	SRR15656393	2021-08-07
4321	C	T	0.993132	GCC	A	0.4	GCT	A	0.27	SRR15656393	2021-08-07
8986	C	T	0.987347	GAC	D	0.54	GAT	D	0.46	SRR15656393	2021-08-07
11332	A	G	0.993139	GTA	V	0.12	GTG	V	0.46	SRR15656393	2021-08-07
19017	C	T	0.991451	TTC	F	0.54	TTT	F	0.46	SRR15656393	2021-08-07
24550	G	A	0.988583	TTG	L	0.13	TTA	L	0.08	SRR15656393	2021-08-07
29167	C	T	0.986121	TAC	Y	0.56	TAT	Y	0.44	SRR15656393	2021-08-07
2509	C	T	1	CCC	P	0.32	CCT	P	0.29	SRR15656395	2021-07-31
3037	C	T	1	TTC	F	0.54	TTT	F	0.46	SRR15656395	2021-07-31
5584	A	G	0.997698	ACA	T	0.28	ACG	T	0.11	SRR15656395	2021-07-31
13019	C	T	0.998928	CTA	L	0.07	TTA	L	0.08	SRR15656395	2021-07-31
20911	T	C	0.999365	TTA	L	0.08	CTA	L	0.07	SRR15656395	2021-07-31
22981	T	C	0.99906	TAT	Y	0.44	TAC	Y	0.56	SRR15656395	2021-07-31
25908	T	A	0.0951302	GGT	G	0.16	GGA	G	0.25	SRR15656395	2021-07-31
3037	C	T	1	TTC	F	0.54	TTT	F	0.46	SRR15656396	2021-07-31
8986	C	T	0.998261	GAC	D	0.54	GAT	D	0.46	SRR15656396	2021-07-31
11332	A	G	0.999666	GTA	V	0.12	GTG	V	0.46	SRR15656396	2021-07-31
24208	C	T	1	ATC	I	0.47	ATT	I	0.36	SRR15656396	2021-07-31
25908	T	A	0.136014	GGT	G	0.16	GGA	G	0.25	SRR15656396	2021-07-31
3037	C	T	0.999566	TTC	F	0.54	TTT	F	0.46	SRR15656397	2021-07-31
8986	C	T	0.999622	GAC	D	0.54	GAT	D	0.46	SRR15656397	2021-07-31
11332	A	G	0.999355	GTA	V	0.12	GTG	V	0.46	SRR15656397	2021-07-31
24208	C	T	0.999314	ATC	I	0.47	ATT	I	0.36	SRR15656397	2021-07-31
25908	T	A	0.0794864	GGT	G	0.16	GGA	G	0.25	SRR15656397	2021-07-31
27291	T	C	0.999349	GAT	D	0.46	GAC	D	0.54	SRR15656397	2021-07-31
3037	C	T	1	TTC	F	0.54	TTT	F	0.46	SRR15656398	2021-07-31
8986	C	T	1	GAC	D	0.54	GAT	D	0.46	SRR15656398	2021-07-31
11332	A	G	0.999681	GTA	V	0.12	GTG	V	0.46	SRR15656398	2021-07-31
25908	T	A	0.383992	GGT	G	0.16	GGA	G	0.25	SRR15656398	2021-07-31
27507	A	C	0.998506	GGA	G	0.25	GGC	G	0.34	SRR15656398	2021-07-31
3037	C	T	0.998859	TTC	F	0.54	TTT	F	0.46	SRR15656401	2021-07-31
8986	C	T	0.999215	GAC	D	0.54	GAT	D	0.46	SRR15656401	2021-07-31
11332	A	G	0.999451	GTA	V	0.12	GTG	V	0.46	SRR15656401	2021-07-31
21357	T	C	0.991903	AAT	N	0.47	AAC	N	0.53	SRR15656401	2021-07-31
3037	C	T	1	TTC	F	0.54	TTT	F	0.46	SRR15656402	2021-07-31
8752	C	T	0.966147	AAC	N	0.53	AAT	N	0.47	SRR15656402	2021-07-31
8986	C	T	0.994878	GAC	D	0.54	GAT	D	0.46	SRR15656402	2021-07-31
11332	A	G	0.996935	GTA	V	0.12	GTG	V	0.46	SRR15656402	2021-07-31
20451	C	T	0.916981	AAC	N	0.53	AAT	N	0.47	SRR15656402	2021-07-31
25908	T	A	0.120126	GGT	G	0.16	GGA	G	0.25	SRR15656402	2021-07-31
26759	A	G	0.967164	GGA	G	0.25	GGG	G	0.25	SRR15656402	2021-07-31
27507	A	C	0.966106	GGA	G	0.25	GGC	G	0.34	SRR15656402	2021-07-31
3037	C	T	1	TTC	F	0.54	TTT	F	0.46	SRR15656403	2021-07-31
8986	C	T	0.998246	GAC	D	0.54	GAT	D	0.46	SRR15656403	2021-07-31
11332	A	G	0.995796	GTA	V	0.12	GTG	V	0.46	SRR15656403	2021-07-31
18877	C	T	0.996984	CTA	L	0.07	TTA	L	0.08	SRR15656403	2021-07-31
21700	A	G	0.0833333	TCA	S	0.15	TCG	S	0.05	SRR15656403	2021-07-31
25908	T	A	0.13285	GGT	G	0.16	GGA	G	0.25	SRR15656403	2021-07-31
27507	A	C	0.996977	GGA	G	0.25	GGC	G	0.34	SRR15656403	2021-07-31
3037	C	T	1	TTC	F	0.54	TTT	F	0.46	SRR15656404	2021-07-31
8956	C	T	0.979167	TAC	Y	0.56	TAT	Y	0.44	SRR15656404	2021-07-31
8986	C	T	1	GAC	D	0.54	GAT	D	0.46	SRR15656404	2021-07-31
11332	A	G	1	GTA	V	0.12	GTG	V	0.46	SRR15656404	2021-07-31
18657	C	T	1	ACC	T	0.36	ACT	T	0.25	SRR15656404	2021-07-31
24208	C	T	1	ATC	I	0.47	ATT	I	0.36	SRR15656404	2021-07-31
25908	T	A	0.106628	GGT	G	0.16	GGA	G	0.25	SRR15656404	2021-07-31
27005	C	T	0.996805	ATC	I	0.47	ATT	I	0.36	SRR15656404	2021-07-31
3037	C	T	0.999413	TTC	F	0.54	TTT	F	0.46	SRR15656409	2021-07-31
8986	C	T	1	GAC	D	0.54	GAT	D	0.46	SRR15656409	2021-07-31
11332	A	G	0.999816	GTA	V	0.12	GTG	V	0.46	SRR15656409	2021-07-31
18810	T	C	0.199257	CAT	H	0.42	CAC	H	0.58	SRR15656409	2021-07-31
20199	C	T	0.998537	TAC	Y	0.56	TAT	Y	0.44	SRR15656409	2021-07-31
23284	T	C	0.999012	GAT	D	0.46	GAC	D	0.54	SRR15656409	2021-07-31
25339	C	T	0.999162	GAC	D	0.54	GAT	D	0.46	SRR15656409	2021-07-31
25908	T	A	0.0557002	GGT	G	0.16	GGA	G	0.25	SRR15656409	2021-07-31
29050	G	A	0.999499	CGG	R	0.2	CGA	R	0.11	SRR15656409	2021-07-31
29509	C	T	1	AGC	S	0.24	AGT	S	0.15	SRR15656409	2021-07-31
3037	C	T	1	TTC	F	0.54	TTT	F	0.46	SRR15656415	2021-07-31
5812	C	T	0.999018	GAC	D	0.54	GAT	D	0.46	SRR15656415	2021-07-31
6541	C	T	0.992386	CAC	H	0.58	CAT	H	0.42	SRR15656415	2021-07-31
8986	C	T	1	GAC	D	0.54	GAT	D	0.46	SRR15656415	2021-07-31
11332	A	G	1	GTA	V	0.12	GTG	V	0.46	SRR15656415	2021-07-31
13767	C	T	0.999355	GAC	D	0.54	GAT	D	0.46	SRR15656415	2021-07-31
14724	C	T	0.998973	TTC	F	0.54	TTT	F	0.46	SRR15656415	2021-07-31
24208	C	T	1	ATC	I	0.47	ATT	I	0.36	SRR15656415	2021-07-31
25908	T	A	0.157997	GGT	G	0.16	GGA	G	0.25	SRR15656415	2021-07-31
3037	C	T	1	TTC	F	0.54	TTT	F	0.46	SRR15656416	2021-07-31
8986	C	T	1	GAC	D	0.54	GAT	D	0.46	SRR15656416	2021-07-31
11332	A	G	0.999692	GTA	V	0.12	GTG	V	0.46	SRR15656416	2021-07-31
23284	T	C	0.99952	GAT	D	0.46	GAC	D	0.54	SRR15656416	2021-07-31
25339	C	T	0.998563	GAC	D	0.54	GAT	D	0.46	SRR15656416	2021-07-31
25908	T	A	0.114119	GGT	G	0.16	GGA	G	0.25	SRR15656416	2021-07-31
29050	G	A	0.999147	CGG	R	0.2	CGA	R	0.11	SRR15656416	2021-07-31
29509	C	T	1	AGC	S	0.24	AGT	S	0.15	SRR15656416	2021-07-31
1267	C	T	0.998692	GGC	G	0.34	GGT	G	0.16	SRR15656417	2021-07-31
3037	C	T	1	TTC	F	0.54	TTT	F	0.46	SRR15656417	2021-07-31
4444	G	T	0.999463	GTG	V	0.46	GTT	V	0.18	SRR15656417	2021-07-31
12778	C	T	0.999074	TAC	Y	0.56	TAT	Y	0.44	SRR15656417	2021-07-31
12946	T	C	0.999518	TAT	Y	0.44	TAC	Y	0.56	SRR15656417	2021-07-31
18468	A	G	0.998615	GGA	G	0.25	GGG	G	0.25	SRR15656417	2021-07-31
20262	A	G	0.997555	TTA	L	0.08	TTG	L	0.13	SRR15656417	2021-07-31
25908	T	A	0.085699	GGT	G	0.16	GGA	G	0.25	SRR15656417	2021-07-31
26076	T	A	0.999622	GTT	V	0.18	GTA	V	0.12	SRR15656417	2021-07-31
3037	C	T	1	TTC	F	0.54	TTT	F	0.46	SRR15656419	2021-07-31
3268	T	C	0.997334	ACT	T	0.25	ACC	T	0.36	SRR15656419	2021-07-31
6040	C	T	0.998099	TTC	F	0.54	TTT	F	0.46	SRR15656419	2021-07-31
8986	C	T	0.999417	GAC	D	0.54	GAT	D	0.46	SRR15656419	2021-07-31
11332	A	G	1	GTA	V	0.12	GTG	V	0.46	SRR15656419	2021-07-31
14697	C	T	0.996409	TTC	F	0.54	TTT	F	0.46	SRR15656419	2021-07-31
25821	C	T	0.998423	GCC	A	0.4	GCT	A	0.27	SRR15656419	2021-07-31
25908	T	A	0.0554455	GGT	G	0.16	GGA	G	0.25	SRR15656419	2021-07-31
3037	C	T	1	TTC	F	0.54	TTT	F	0.46	SRR15656421	2021-07-31
4276	C	T	0.999802	TAC	Y	0.56	TAT	Y	0.44	SRR15656421	2021-07-31
5584	A	G	1	ACA	T	0.28	ACG	T	0.11	SRR15656421	2021-07-31
7393	G	T	0.999366	CCG	P	0.11	CCT	P	0.29	SRR15656421	2021-07-31
13019	C	T	0.998916	CTA	L	0.07	TTA	L	0.08	SRR15656421	2021-07-31
21516	C	T	1	AAC	N	0.53	AAT	N	0.47	SRR15656421	2021-07-31
21622	C	T	1	ACC	T	0.36	ACT	T	0.25	SRR15656421	2021-07-31
25908	T	A	0.11692	GGT	G	0.16	GGA	G	0.25	SRR15656421	2021-07-31
27516	G	A	1	GAG	E	0.58	GAA	E	0.42	SRR15656421	2021-07-31
733	T	C	0.996002	GAT	D	0.46	GAC	D	0.54	SRR15656422	2021-08-03
3037	C	T	1	TTC	F	0.54	TTT	F	0.46	SRR15656422	2021-08-03
6319	A	G	0.996089	CCA	P	0.28	CCG	P	0.11	SRR15656422	2021-08-03
6613	A	G	0.994876	GTA	V	0.12	GTG	V	0.46	SRR15656422	2021-08-03
8326	C	T	0.995245	GAC	D	0.54	GAT	D	0.46	SRR15656422	2021-08-03
8905	C	T	0.995598	GAC	D	0.54	GAT	D	0.46	SRR15656422	2021-08-03
16954	C	T	0.994771	CTA	L	0.07	TTA	L	0.08	SRR15656422	2021-08-03
20931	G	A	0.995913	ACG	T	0.11	ACA	T	0.28	SRR15656422	2021-08-03
25908	T	A	0.0736724	GGT	G	0.16	GGA	G	0.25	SRR15656422	2021-08-03
26822	C	T	0.996755	TTC	F	0.54	TTT	F	0.46	SRR15656422	2021-08-03
28882	G	A	0.995249	AGG	R	0.21	AGA	R	0.21	SRR15656422	2021-08-03
2827	T	C	1	AAT	N	0.47	AAC	N	0.53	SRR15656423	2021-07-31
3037	C	T	1	TTC	F	0.54	TTT	F	0.46	SRR15656423	2021-07-31
8986	C	T	1	GAC	D	0.54	GAT	D	0.46	SRR15656423	2021-07-31
11332	A	G	1	GTA	V	0.12	GTG	V	0.46	SRR15656423	2021-07-31
11572	C	T	0.998874	TTC	F	0.54	TTT	F	0.46	SRR15656423	2021-07-31
24208	C	T	1	ATC	I	0.47	ATT	I	0.36	SRR15656423	2021-07-31
25908	T	A	0.202532	GGT	G	0.16	GGA	G	0.25	SRR15656423	2021-07-31
27291	T	C	0.999434	GAT	D	0.46	GAC	D	0.54	SRR15656423	2021-07-31
3037	C	T	1	TTC	F	0.54	TTT	F	0.46	SRR15656426	2021-08-03
6040	C	T	0.994992	TTC	F	0.54	TTT	F	0.46	SRR15656426	2021-08-03
8986	C	T	0.997967	GAC	D	0.54	GAT	D	0.46	SRR15656426	2021-08-03
11332	A	G	0.998429	GTA	V	0.12	GTG	V	0.46	SRR15656426	2021-08-03
21694	A	G	0.996558	AGA	R	0.21	AGG	R	0.21	SRR15656426	2021-08-03
25908	T	A	0.098384	GGT	G	0.16	GGA	G	0.25	SRR15656426	2021-08-03
29593	G	T	0.994957	ACG	T	0.11	ACT	T	0.25	SRR15656426	2021-08-03
3037	C	T	0.999217	TTC	F	0.54	TTT	F	0.46	SRR15656430	2021-08-03
5584	A	G	0.995838	ACA	T	0.28	ACG	T	0.11	SRR15656430	2021-08-03
13019	C	T	0.997166	CTA	L	0.07	TTA	L	0.08	SRR15656430	2021-08-03
21622	C	T	0.996914	ACC	T	0.36	ACT	T	0.25	SRR15656430	2021-08-03
25908	T	A	0.080308	GGT	G	0.16	GGA	G	0.25	SRR15656430	2021-08-03
499	T	A	0.996883	ACT	T	0.25	ACA	T	0.28	SRR15656431	2021-08-03
3037	C	T	1	TTC	F	0.54	TTT	F	0.46	SRR15656431	2021-08-03
8986	C	T	1	GAC	D	0.54	GAT	D	0.46	SRR15656431	2021-08-03
9541	C	T	0.996677	CTC	L	0.2	CTT	L	0.13	SRR15656431	2021-08-03
11332	A	G	0.999087	GTA	V	0.12	GTG	V	0.46	SRR15656431	2021-08-03
18360	A	G	0.998219	TTA	L	0.08	TTG	L	0.13	SRR15656431	2021-08-03
24208	C	T	0.997222	ATC	I	0.47	ATT	I	0.36	SRR15656431	2021-08-03
25908	T	A	0.090379	GGT	G	0.16	GGA	G	0.25	SRR15656431	2021-08-03
3037	C	T	0.999024	TTC	F	0.54	TTT	F	0.46	SRR15656432	2021-08-03
8986	C	T	0.998004	GAC	D	0.54	GAT	D	0.46	SRR15656432	2021-08-03
11332	A	G	0.998629	GTA	V	0.12	GTG	V	0.46	SRR15656432	2021-08-03
21736	C	T	0.965517	TTC	F	0.54	TTT	F	0.46	SRR15656432	2021-08-03
24208	C	T	0.994043	ATC	I	0.47	ATT	I	0.36	SRR15656432	2021-08-03
25908	T	A	0.0668354	GGT	G	0.16	GGA	G	0.25	SRR15656432	2021-08-03
27291	T	C	0.99717	GAT	D	0.46	GAC	D	0.54	SRR15656432	2021-08-03
2509	C	T	0.996769	CCC	P	0.32	CCT	P	0.29	SRR15656433	2021-08-03
3037	C	T	1	TTC	F	0.54	TTT	F	0.46	SRR15656433	2021-08-03
3055	T	C	0.996183	GAT	D	0.46	GAC	D	0.54	SRR15656433	2021-08-03
4832	C	T	0.994782	CTA	L	0.07	TTA	L	0.08	SRR15656433	2021-08-03
5584	A	G	0.997233	ACA	T	0.28	ACG	T	0.11	SRR15656433	2021-08-03
12823	C	A	0.994644	TCC	S	0.22	TCA	S	0.15	SRR15656433	2021-08-03
13019	C	T	0.994344	CTA	L	0.07	TTA	L	0.08	SRR15656433	2021-08-03
17721	G	T	0.995723	GTG	V	0.46	GTT	V	0.18	SRR15656433	2021-08-03
18570	C	T	0.998504	CTC	L	0.2	CTT	L	0.13	SRR15656433	2021-08-03
22816	T	C	0.989645	ATT	I	0.36	ATC	I	0.47	SRR15656433	2021-08-03
1738	G	T	0.994126	GTG	V	0.46	GTT	V	0.18	SRR15656434	2021-08-03
3037	C	T	0.999422	TTC	F	0.54	TTT	F	0.46	SRR15656434	2021-08-03
8986	C	T	0.998961	GAC	D	0.54	GAT	D	0.46	SRR15656434	2021-08-03
11332	A	G	0.999067	GTA	V	0.12	GTG	V	0.46	SRR15656434	2021-08-03
18372	T	C	0.102484	TTT	F	0.46	TTC	F	0.54	SRR15656434	2021-08-03
24208	C	T	0.998406	ATC	I	0.47	ATT	I	0.36	SRR15656434	2021-08-03
25908	T	A	0.0770791	GGT	G	0.16	GGA	G	0.25	SRR15656434	2021-08-03
27291	T	C	0.996494	GAT	D	0.46	GAC	D	0.54	SRR15656434	2021-08-03
934	C	T	0.267327	GAC	D	0.54	GAT	D	0.46	SRR15656435	2021-08-01
2509	C	T	0.996283	CCC	P	0.32	CCT	P	0.29	SRR15656435	2021-08-01
3037	C	T	0.999583	TTC	F	0.54	TTT	F	0.46	SRR15656435	2021-08-01
8986	C	T	0.997824	GAC	D	0.54	GAT	D	0.46	SRR15656435	2021-08-01
11332	A	G	0.999321	GTA	V	0.12	GTG	V	0.46	SRR15656435	2021-08-01
22480	C	T	0.99623	TTC	F	0.54	TTT	F	0.46	SRR15656435	2021-08-01
23284	T	C	0.99614	GAT	D	0.46	GAC	D	0.54	SRR15656435	2021-08-01
25339	C	T	0.995392	GAC	D	0.54	GAT	D	0.46	SRR15656435	2021-08-01
26936	C	T	0.996397	CTC	L	0.2	CTT	L	0.13	SRR15656435	2021-08-01
29050	G	A	0.995807	CGG	R	0.2	CGA	R	0.11	SRR15656435	2021-08-01
29509	C	T	0.997585	AGC	S	0.24	AGT	S	0.15	SRR15656435	2021-08-01
2509	C	T	0.997901	CCC	P	0.32	CCT	P	0.29	SRR15656436	2021-08-02
3037	C	T	0.999524	TTC	F	0.54	TTT	F	0.46	SRR15656436	2021-08-02
5584	A	G	0.998037	ACA	T	0.28	ACG	T	0.11	SRR15656436	2021-08-02
13019	C	T	0.997658	CTA	L	0.07	TTA	L	0.08	SRR15656436	2021-08-02
20911	T	C	0.996687	TTA	L	0.08	CTA	L	0.07	SRR15656436	2021-08-02
22981	T	C	0.99403	TAT	Y	0.44	TAC	Y	0.56	SRR15656436	2021-08-02
979	T	A	0.996022	ATT	I	0.36	ATA	I	0.17	SRR15656437	2021-08-02
3037	C	T	1	TTC	F	0.54	TTT	F	0.46	SRR15656437	2021-08-02
8986	C	T	0.998526	GAC	D	0.54	GAT	D	0.46	SRR15656437	2021-08-02
11332	A	G	0.99918	GTA	V	0.12	GTG	V	0.46	SRR15656437	2021-08-02
15435	A	G	0.995647	GAA	E	0.42	GAG	E	0.58	SRR15656437	2021-08-02
21859	C	T	1	AAC	N	0.53	AAT	N	0.47	SRR15656437	2021-08-02
382	A	G	0.997492	TTA	L	0.08	TTG	L	0.13	SRR15656438	2021-08-02
3037	C	T	1	TTC	F	0.54	TTT	F	0.46	SRR15656438	2021-08-02
6040	C	T	0.996416	TTC	F	0.54	TTT	F	0.46	SRR15656438	2021-08-02
8986	C	T	0.999313	GAC	D	0.54	GAT	D	0.46	SRR15656438	2021-08-02
11332	A	G	0.999567	GTA	V	0.12	GTG	V	0.46	SRR15656438	2021-08-02
18246	C	T	0.996127	TAC	Y	0.56	TAT	Y	0.44	SRR15656438	2021-08-02
1684	C	T	0.993865	ATC	I	0.47	ATT	I	0.36	SRR15656440	2021-08-02
3037	C	T	1	TTC	F	0.54	TTT	F	0.46	SRR15656440	2021-08-02
5584	A	G	0.996943	ACA	T	0.28	ACG	T	0.11	SRR15656440	2021-08-02
10870	G	T	0.124069	CTG	L	0.4	CTT	L	0.13	SRR15656440	2021-08-02
12049	C	T	0.994053	AAC	N	0.53	AAT	N	0.47	SRR15656440	2021-08-02
13019	C	T	0.997845	CTA	L	0.07	TTA	L	0.08	SRR15656440	2021-08-02
16959	G	T	0.996347	GTG	V	0.46	GTT	V	0.18	SRR15656440	2021-08-02
3037	C	T	0.999303	TTC	F	0.54	TTT	F	0.46	SRR15656441	2021-08-02
8986	C	T	0.998662	GAC	D	0.54	GAT	D	0.46	SRR15656441	2021-08-02
11332	A	G	0.999664	GTA	V	0.12	GTG	V	0.46	SRR15656441	2021-08-02
17214	T	C	0.996105	CCT	P	0.29	CCC	P	0.32	SRR15656441	2021-08-02
18804	C	T	0.995534	AGC	S	0.24	AGT	S	0.15	SRR15656441	2021-08-02
22801	G	T	1	GGG	G	0.25	GGT	G	0.16	SRR15656441	2021-08-02
27507	A	C	0.99842	GGA	G	0.25	GGC	G	0.34	SRR15656441	2021-08-02
3037	C	T	1	TTC	F	0.54	TTT	F	0.46	SRR15656442	2021-08-02
6040	C	T	1	TTC	F	0.54	TTT	F	0.46	SRR15656442	2021-08-02
8986	C	T	0.999168	GAC	D	0.54	GAT	D	0.46	SRR15656442	2021-08-02
11332	A	G	0.997091	GTA	V	0.12	GTG	V	0.46	SRR15656442	2021-08-02
3037	C	T	1	TTC	F	0.54	TTT	F	0.46	SRR15656443	2021-08-02
6040	C	T	0.99428	TTC	F	0.54	TTT	F	0.46	SRR15656443	2021-08-02
8986	C	T	1	GAC	D	0.54	GAT	D	0.46	SRR15656443	2021-08-02
11332	A	G	0.998942	GTA	V	0.12	GTG	V	0.46	SRR15656443	2021-08-02
14259	T	C	0.997289	TAT	Y	0.44	TAC	Y	0.56	SRR15656443	2021-08-02
18912	C	T	0.244301	GAC	D	0.54	GAT	D	0.46	SRR15656443	2021-08-02
808	A	T	0.995976	GCA	A	0.23	GCT	A	0.27	SRR15656444	2021-08-02
3037	C	T	1	TTC	F	0.54	TTT	F	0.46	SRR15656444	2021-08-02
8986	C	T	0.99962	GAC	D	0.54	GAT	D	0.46	SRR15656444	2021-08-02
11332	A	G	0.99974	GTA	V	0.12	GTG	V	0.46	SRR15656444	2021-08-02
17430	C	T	0.996918	TAC	Y	0.56	TAT	Y	0.44	SRR15656444	2021-08-02
22801	G	T	0.993521	GGG	G	0.25	GGT	G	0.16	SRR15656444	2021-08-02
27507	A	C	0.997887	GGA	G	0.25	GGC	G	0.34	SRR15656444	2021-08-02
2083	T	C	0.997594	GTT	V	0.18	GTC	V	0.24	SRR15656445	2021-08-02
3037	C	T	0.999604	TTC	F	0.54	TTT	F	0.46	SRR15656445	2021-08-02
6229	A	G	0.996964	AAA	K	0.43	AAG	K	0.57	SRR15656445	2021-08-02
8986	C	T	0.998363	GAC	D	0.54	GAT	D	0.46	SRR15656445	2021-08-02
11332	A	G	0.998319	GTA	V	0.12	GTG	V	0.46	SRR15656445	2021-08-02
14805	C	T	0.997826	TAC	Y	0.56	TAT	Y	0.44	SRR15656445	2021-08-02
23284	T	C	0.994595	GAT	D	0.46	GAC	D	0.54	SRR15656445	2021-08-02
24034	C	T	0.145223	AAC	N	0.53	AAT	N	0.47	SRR15656445	2021-08-02
25339	C	T	0.997143	GAC	D	0.54	GAT	D	0.46	SRR15656445	2021-08-02
29050	G	A	0.988067	CGG	R	0.2	CGA	R	0.11	SRR15656445	2021-08-02
29509	C	T	1	AGC	S	0.24	AGT	S	0.15	SRR15656445	2021-08-02
3019	A	G	0.848372	TCA	S	0.15	TCG	S	0.05	SRR15656450	2021-08-02
3037	C	T	0.999428	TTC	F	0.54	TTT	F	0.46	SRR15656450	2021-08-02
6310	C	T	0.997036	AGC	S	0.24	AGT	S	0.15	SRR15656450	2021-08-02
8986	C	T	0.998886	GAC	D	0.54	GAT	D	0.46	SRR15656450	2021-08-02
11332	A	G	0.998157	GTA	V	0.12	GTG	V	0.46	SRR15656450	2021-08-02
16914	G	T	0.995824	GTG	V	0.46	GTT	V	0.18	SRR15656450	2021-08-02
22330	A	C	1	TCA	S	0.15	TCC	S	0.22	SRR15656450	2021-08-02
3037	C	T	1	TTC	F	0.54	TTT	F	0.46	SRR15656451	2021-08-02
5512	C	T	0.997212	AAC	N	0.53	AAT	N	0.47	SRR15656451	2021-08-02
5584	A	G	0.996219	ACA	T	0.28	ACG	T	0.11	SRR15656451	2021-08-02
7393	G	T	0.996751	CCG	P	0.11	CCT	P	0.29	SRR15656451	2021-08-02
11311	T	C	0.9966	TGT	C	0.46	TGC	C	0.54	SRR15656451	2021-08-02
13019	C	T	0.995915	CTA	L	0.07	TTA	L	0.08	SRR15656451	2021-08-02
21622	C	T	0.995223	ACC	T	0.36	ACT	T	0.25	SRR15656451	2021-08-02
27516	G	A	0.999241	GAG	E	0.58	GAA	E	0.42	SRR15656451	2021-08-02
3037	C	T	1	TTC	F	0.54	TTT	F	0.46	SRR15656452	2021-08-02
8986	C	T	0.997347	GAC	D	0.54	GAT	D	0.46	SRR15656452	2021-08-02
9515	C	T	0.164547	CTA	L	0.07	TTA	L	0.08	SRR15656452	2021-08-02
11332	A	G	0.996805	GTA	V	0.12	GTG	V	0.46	SRR15656452	2021-08-02
25908	T	A	0.075	GGT	G	0.16	GGA	G	0.25	SRR15656452	2021-08-02
2782	G	T	0.993951	GTG	V	0.46	GTT	V	0.18	SRR15656453	2021-08-02
3037	C	T	1	TTC	F	0.54	TTT	F	0.46	SRR15656453	2021-08-02
6040	C	T	0.996441	TTC	F	0.54	TTT	F	0.46	SRR15656453	2021-08-02
8986	C	T	1	GAC	D	0.54	GAT	D	0.46	SRR15656453	2021-08-02
11332	A	G	0.998487	GTA	V	0.12	GTG	V	0.46	SRR15656453	2021-08-02
19000	T	C	0.99534	TTA	L	0.08	CTA	L	0.07	SRR15656453	2021-08-02
2782	G	T	0.840407	GTG	V	0.46	GTT	V	0.18	SRR15656455	2021-08-02
3037	C	T	1	TTC	F	0.54	TTT	F	0.46	SRR15656455	2021-08-02
6040	C	T	0.944223	TTC	F	0.54	TTT	F	0.46	SRR15656455	2021-08-02
8986	C	T	0.950949	GAC	D	0.54	GAT	D	0.46	SRR15656455	2021-08-02
11332	A	G	0.95935	GTA	V	0.12	GTG	V	0.46	SRR15656455	2021-08-02
19000	T	C	0.950962	TTA	L	0.08	CTA	L	0.07	SRR15656455	2021-08-02
25491	A	G	0.883263	GCA	A	0.23	GCG	A	0.11	SRR15656455	2021-08-02
745	C	T	0.455551	AAC	N	0.53	AAT	N	0.47	SRR15656458	2021-08-02
3037	C	T	1	TTC	F	0.54	TTT	F	0.46	SRR15656458	2021-08-02
8986	C	T	1	GAC	D	0.54	GAT	D	0.46	SRR15656458	2021-08-02
11332	A	G	0.99804	GTA	V	0.12	GTG	V	0.46	SRR15656458	2021-08-02
15981	C	T	0.994455	ATC	I	0.47	ATT	I	0.36	SRR15656458	2021-08-02
16512	A	G	0.992424	TTA	L	0.08	TTG	L	0.13	SRR15656458	2021-08-02
19563	G	A	0.990385	TTG	L	0.13	TTA	L	0.08	SRR15656458	2021-08-02
22498	C	T	0.997462	ATC	I	0.47	ATT	I	0.36	SRR15656458	2021-08-02
26109	G	A	0.992781	GAG	E	0.58	GAA	E	0.42	SRR15656458	2021-08-02
26681	C	T	0.988095	TTC	F	0.54	TTT	F	0.46	SRR15656458	2021-08-02
27014	G	T	0.984927	CTG	L	0.4	CTT	L	0.13	SRR15656458	2021-08-02
3037	C	T	1	TTC	F	0.54	TTT	F	0.46	SRR15656460	2021-08-01
3517	A	G	0.546537	CAA	Q	0.27	CAG	Q	0.73	SRR15656460	2021-08-01
8986	C	T	0.998802	GAC	D	0.54	GAT	D	0.46	SRR15656460	2021-08-01
9130	G	T	0.994497	GTG	V	0.46	GTT	V	0.18	SRR15656460	2021-08-01
10642	G	T	0.994849	ACG	T	0.11	ACT	T	0.25	SRR15656460	2021-08-01
11332	A	G	0.999004	GTA	V	0.12	GTG	V	0.46	SRR15656460	2021-08-01
16596	C	T	0.994752	TAC	Y	0.56	TAT	Y	0.44	SRR15656460	2021-08-01
29422	G	A	0.996991	CCG	P	0.11	CCA	P	0.28	SRR15656460	2021-08-01
3037	C	T	0.999586	TTC	F	0.54	TTT	F	0.46	SRR15656462	2021-08-02
6040	C	T	0.997561	TTC	F	0.54	TTT	F	0.46	SRR15656462	2021-08-02
8986	C	T	0.999228	GAC	D	0.54	GAT	D	0.46	SRR15656462	2021-08-02
11332	A	G	0.999598	GTA	V	0.12	GTG	V	0.46	SRR15656462	2021-08-02
26388	C	T	0.99718	AAC	N	0.53	AAT	N	0.47	SRR15656462	2021-08-02
1267	C	T	0.994341	GGC	G	0.34	GGT	G	0.16	SRR15656465	2021-08-02
3037	C	T	1	TTC	F	0.54	TTT	F	0.46	SRR15656465	2021-08-02
12946	T	C	0.997279	TAT	Y	0.44	TAC	Y	0.56	SRR15656465	2021-08-02
15738	C	T	0.465098	TTC	F	0.54	TTT	F	0.46	SRR15656465	2021-08-02
17649	C	T	0.479188	TGC	C	0.54	TGT	C	0.46	SRR15656465	2021-08-02
20262	A	G	0.997788	TTA	L	0.08	TTG	L	0.13	SRR15656465	2021-08-02
25279	T	C	0.995726	AGT	S	0.15	AGC	S	0.24	SRR15656465	2021-08-02
3037	C	T	0.999748	TTC	F	0.54	TTT	F	0.46	SRR15656466	2021-08-02
3433	G	T	0.996396	GTG	V	0.46	GTT	V	0.18	SRR15656466	2021-08-02
4240	T	C	0.994982	TAT	Y	0.44	TAC	Y	0.56	SRR15656466	2021-08-02
8986	C	T	0.998264	GAC	D	0.54	GAT	D	0.46	SRR15656466	2021-08-02
10423	T	C	0.996503	TCT	S	0.19	TCC	S	0.22	SRR15656466	2021-08-02
11332	A	G	0.999519	GTA	V	0.12	GTG	V	0.46	SRR15656466	2021-08-02
24892	T	C	0.996003	TAT	Y	0.44	TAC	Y	0.56	SRR15656466	2021-08-02
2560	A	G	0.99758	CCA	P	0.28	CCG	P	0.11	SRR15656467	2021-08-02
3037	C	T	1	TTC	F	0.54	TTT	F	0.46	SRR15656467	2021-08-02
7705	A	T	0.992915	CCA	P	0.28	CCT	P	0.29	SRR15656467	2021-08-02
8986	C	T	0.997824	GAC	D	0.54	GAT	D	0.46	SRR15656467	2021-08-02
10180	G	T	0.997586	GTG	V	0.46	GTT	V	0.18	SRR15656467	2021-08-02
11332	A	G	0.998912	GTA	V	0.12	GTG	V	0.46	SRR15656467	2021-08-02
25723	T	C	0.994043	TTA	L	0.08	CTA	L	0.07	SRR15656467	2021-08-02
29227	G	T	0.260701	TCG	S	0.05	TCT	S	0.19	SRR15656467	2021-08-02
826	T	C	0.996816	GAT	D	0.46	GAC	D	0.54	SRR15656468	2021-08-02
1342	C	T	0.999116	TAC	Y	0.56	TAT	Y	0.44	SRR15656468	2021-08-02
3037	C	T	1	TTC	F	0.54	TTT	F	0.46	SRR15656468	2021-08-02
4321	C	T	0.99489	GCC	A	0.4	GCT	A	0.27	SRR15656468	2021-08-02
8986	C	T	1	GAC	D	0.54	GAT	D	0.46	SRR15656468	2021-08-02
11332	A	G	0.999397	GTA	V	0.12	GTG	V	0.46	SRR15656468	2021-08-02
25665	C	T	0.995865	TAC	Y	0.56	TAT	Y	0.44	SRR15656468	2021-08-02
3037	C	T	1	TTC	F	0.54	TTT	F	0.46	SRR15656469	2021-08-01
8986	C	T	1	GAC	D	0.54	GAT	D	0.46	SRR15656469	2021-08-01
9979	C	T	1	CTC	L	0.2	CTT	L	0.13	SRR15656469	2021-08-01
11332	A	G	1	GTA	V	0.12	GTG	V	0.46	SRR15656469	2021-08-01
15654	C	T	0.999044	GAC	D	0.54	GAT	D	0.46	SRR15656469	2021-08-01
25908	T	A	0.114665	GGT	G	0.16	GGA	G	0.25	SRR15656469	2021-08-01
1684	C	T	0.993401	ATC	I	0.47	ATT	I	0.36	SRR15656470	2021-08-01
3037	C	T	0.999552	TTC	F	0.54	TTT	F	0.46	SRR15656470	2021-08-01
8986	C	T	0.999214	GAC	D	0.54	GAT	D	0.46	SRR15656470	2021-08-01
11332	A	G	0.999446	GTA	V	0.12	GTG	V	0.46	SRR15656470	2021-08-01
11563	C	T	0.998246	TGC	C	0.54	TGT	C	0.46	SRR15656470	2021-08-01
29614	C	T	0.996746	TGC	C	0.54	TGT	C	0.46	SRR15656470	2021-08-01
2560	A	G	0.994216	CCA	P	0.28	CCG	P	0.11	SRR15656477	2021-08-01
3037	C	T	0.998875	TTC	F	0.54	TTT	F	0.46	SRR15656477	2021-08-01
7705	A	T	0.993521	CCA	P	0.28	CCT	P	0.29	SRR15656477	2021-08-01
8986	C	T	0.997684	GAC	D	0.54	GAT	D	0.46	SRR15656477	2021-08-01
10180	G	T	0.995193	GTG	V	0.46	GTT	V	0.18	SRR15656477	2021-08-01
11332	A	G	0.999617	GTA	V	0.12	GTG	V	0.46	SRR15656477	2021-08-01
25723	T	C	0.994627	TTA	L	0.08	CTA	L	0.07	SRR15656477	2021-08-01
829	C	T	0.495038	AAC	N	0.53	AAT	N	0.47	SRR15656478	2021-08-01
973	T	C	0.992648	CAT	H	0.42	CAC	H	0.58	SRR15656478	2021-08-01
3037	C	T	1	TTC	F	0.54	TTT	F	0.46	SRR15656478	2021-08-01
6040	C	T	0.990588	TTC	F	0.54	TTT	F	0.46	SRR15656478	2021-08-01
8986	C	T	1	GAC	D	0.54	GAT	D	0.46	SRR15656478	2021-08-01
11332	A	G	0.999002	GTA	V	0.12	GTG	V	0.46	SRR15656478	2021-08-01
22741	T	C	0.973529	ACT	T	0.25	ACC	T	0.36	SRR15656478	2021-08-01
616	T	C	0.999115	GCT	A	0.27	GCC	A	0.4	SRR15656479	2021-08-01
3037	C	T	1	TTC	F	0.54	TTT	F	0.46	SRR15656479	2021-08-01
5371	A	T	0.998876	GCA	A	0.23	GCT	A	0.27	SRR15656479	2021-08-01
8986	C	T	1	GAC	D	0.54	GAT	D	0.46	SRR15656479	2021-08-01
11332	A	G	0.999199	GTA	V	0.12	GTG	V	0.46	SRR15656479	2021-08-01
15579	C	T	0.999713	AAC	N	0.53	AAT	N	0.47	SRR15656479	2021-08-01
20937	G	T	1	ACG	T	0.11	ACT	T	0.25	SRR15656479	2021-08-01
25908	T	A	0.10144	GGT	G	0.16	GGA	G	0.25	SRR15656479	2021-08-01
3037	C	T	1	TTC	F	0.54	TTT	F	0.46	SRR15656480	2021-08-02
6040	C	T	0.996552	TTC	F	0.54	TTT	F	0.46	SRR15656480	2021-08-02
8986	C	T	0.999183	GAC	D	0.54	GAT	D	0.46	SRR15656480	2021-08-02
11332	A	G	0.998546	GTA	V	0.12	GTG	V	0.46	SRR15656480	2021-08-02
28759	T	C	0.997937	CCT	P	0.29	CCC	P	0.32	SRR15656480	2021-08-02
1684	C	T	0.993878	ATC	I	0.47	ATT	I	0.36	SRR15656481	2021-08-02
3037	C	T	1	TTC	F	0.54	TTT	F	0.46	SRR15656481	2021-08-02
5584	A	G	0.99646	ACA	T	0.28	ACG	T	0.11	SRR15656481	2021-08-02
9430	C	T	0.361827	ATC	I	0.47	ATT	I	0.36	SRR15656481	2021-08-02
12049	C	T	0.996531	AAC	N	0.53	AAT	N	0.47	SRR15656481	2021-08-02
13019	C	T	0.996438	CTA	L	0.07	TTA	L	0.08	SRR15656481	2021-08-02
18471	T	C	0.0636462	GAT	D	0.46	GAC	D	0.54	SRR15656481	2021-08-02
3037	C	T	1	TTC	F	0.54	TTT	F	0.46	SRR15656482	2021-08-02
8986	C	T	0.998362	GAC	D	0.54	GAT	D	0.46	SRR15656482	2021-08-02
11332	A	G	1	GTA	V	0.12	GTG	V	0.46	SRR15656482	2021-08-02
25908	T	A	0.0663294	GGT	G	0.16	GGA	G	0.25	SRR15656482	2021-08-02
27507	A	C	0.999477	GGA	G	0.25	GGC	G	0.34	SRR15656482	2021-08-02
27600	C	T	0.999049	GAC	D	0.54	GAT	D	0.46	SRR15656482	2021-08-02
2395	C	T	0.999145	GTC	V	0.24	GTT	V	0.18	SRR15656483	2021-08-02
3037	C	T	1	TTC	F	0.54	TTT	F	0.46	SRR15656483	2021-08-02
8986	C	T	1	GAC	D	0.54	GAT	D	0.46	SRR15656483	2021-08-02
11332	A	G	1	GTA	V	0.12	GTG	V	0.46	SRR15656483	2021-08-02
17637	A	G	0.998166	AAA	K	0.43	AAG	K	0.57	SRR15656483	2021-08-02
27507	A	C	0.999275	GGA	G	0.25	GGC	G	0.34	SRR15656483	2021-08-02
2974	T	C	0.999492	GCT	A	0.27	GCC	A	0.4	SRR15656486	2021-08-02
3037	C	T	1	TTC	F	0.54	TTT	F	0.46	SRR15656486	2021-08-02
7420	C	T	0.998545	ATC	I	0.47	ATT	I	0.36	SRR15656486	2021-08-02
8986	C	T	1	GAC	D	0.54	GAT	D	0.46	SRR15656486	2021-08-02
11332	A	G	1	GTA	V	0.12	GTG	V	0.46	SRR15656486	2021-08-02
23758	C	T	0.999167	ACC	T	0.36	ACT	T	0.25	SRR15656486	2021-08-02
1267	C	T	0.999335	GGC	G	0.34	GGT	G	0.16	SRR15656488	2021-07-31
3037	C	T	1	TTC	F	0.54	TTT	F	0.46	SRR15656488	2021-07-31
4009	C	T	0.99931	TTC	F	0.54	TTT	F	0.46	SRR15656488	2021-07-31
12946	T	C	0.999093	TAT	Y	0.44	TAC	Y	0.56	SRR15656488	2021-07-31
13860	C	T	0.99919	GAC	D	0.54	GAT	D	0.46	SRR15656488	2021-07-31
14187	G	A	1	AGG	R	0.21	AGA	R	0.21	SRR15656488	2021-07-31
20262	A	G	0.997613	TTA	L	0.08	TTG	L	0.13	SRR15656488	2021-07-31
25806	A	G	0.998569	CCA	P	0.28	CCG	P	0.11	SRR15656488	2021-07-31
683	C	T	0.995998	CTA	L	0.07	TTA	L	0.08	SRR15656489	2021-08-07
3037	C	T	0.999709	TTC	F	0.54	TTT	F	0.46	SRR15656489	2021-08-07
6661	T	C	0.998069	AGT	S	0.15	AGC	S	0.24	SRR15656489	2021-08-07
8986	C	T	0.99931	GAC	D	0.54	GAT	D	0.46	SRR15656489	2021-08-07
11332	A	G	0.999325	GTA	V	0.12	GTG	V	0.46	SRR15656489	2021-08-07
21373	T	C	0.99506	TTG	L	0.13	CTG	L	0.4	SRR15656489	2021-08-07
24208	C	T	0.998191	ATC	I	0.47	ATT	I	0.36	SRR15656489	2021-08-07
27291	T	C	0.997036	GAT	D	0.46	GAC	D	0.54	SRR15656489	2021-08-07
3037	C	T	1	TTC	F	0.54	TTT	F	0.46	SRR15656490	2021-08-01
8986	C	T	1	GAC	D	0.54	GAT	D	0.46	SRR15656490	2021-08-01
11332	A	G	1	GTA	V	0.12	GTG	V	0.46	SRR15656490	2021-08-01
23287	T	C	0.997859	GCT	A	0.27	GCC	A	0.4	SRR15656490	2021-08-01
25908	T	A	0.139101	GGT	G	0.16	GGA	G	0.25	SRR15656490	2021-08-01
27507	A	C	0.999481	GGA	G	0.25	GGC	G	0.34	SRR15656490	2021-08-01
3037	C	T	1	TTC	F	0.54	TTT	F	0.46	SRR15656491	2021-08-06
8986	C	T	0.998442	GAC	D	0.54	GAT	D	0.46	SRR15656491	2021-08-06
11332	A	G	0.999298	GTA	V	0.12	GTG	V	0.46	SRR15656491	2021-08-06
12772	A	G	0.993686	TTA	L	0.08	TTG	L	0.13	SRR15656491	2021-08-06
15240	C	T	0.992455	AAC	N	0.53	AAT	N	0.47	SRR15656491	2021-08-06
25674	T	C	0.996374	CTT	L	0.13	CTC	L	0.2	SRR15656491	2021-08-06
25908	T	A	0.12684	GGT	G	0.16	GGA	G	0.25	SRR15656491	2021-08-06
3037	C	T	0.999523	TTC	F	0.54	TTT	F	0.46	SRR15656492	2021-08-07
8986	C	T	0.99871	GAC	D	0.54	GAT	D	0.46	SRR15656492	2021-08-07
9871	G	T	0.996845	ACG	T	0.11	ACT	T	0.25	SRR15656492	2021-08-07
11332	A	G	0.999515	GTA	V	0.12	GTG	V	0.46	SRR15656492	2021-08-07
24208	C	T	0.996285	ATC	I	0.47	ATT	I	0.36	SRR15656492	2021-08-07
25908	T	A	0.0871711	GGT	G	0.16	GGA	G	0.25	SRR15656492	2021-08-07
3037	C	T	1	TTC	F	0.54	TTT	F	0.46	SRR15656493	2021-08-07
8986	C	T	1	GAC	D	0.54	GAT	D	0.46	SRR15656493	2021-08-07
9559	C	T	0.995821	TAC	Y	0.56	TAT	Y	0.44	SRR15656493	2021-08-07
11332	A	G	0.998649	GTA	V	0.12	GTG	V	0.46	SRR15656493	2021-08-07
15240	C	T	0.996672	AAC	N	0.53	AAT	N	0.47	SRR15656493	2021-08-07
18948	G	T	0.996365	CTG	L	0.4	CTT	L	0.13	SRR15656493	2021-08-07
25908	T	A	0.072457	GGT	G	0.16	GGA	G	0.25	SRR15656493	2021-08-07
26861	T	C	0.996901	AAT	N	0.47	AAC	N	0.53	SRR15656493	2021-08-07
28007	T	C	0.996233	CCT	P	0.29	CCC	P	0.32	SRR15656493	2021-08-07
3037	C	T	1	TTC	F	0.54	TTT	F	0.46	SRR15656494	2021-08-07
5584	A	G	0.988235	ACA	T	0.28	ACG	T	0.11	SRR15656494	2021-08-07
7393	G	T	0.996926	CCG	P	0.11	CCT	P	0.29	SRR15656494	2021-08-07
13019	C	T	0.994813	CTA	L	0.07	TTA	L	0.08	SRR15656494	2021-08-07
21622	C	T	1	ACC	T	0.36	ACT	T	0.25	SRR15656494	2021-08-07
24625	T	C	0.997113	TCT	S	0.19	TCC	S	0.22	SRR15656494	2021-08-07
25908	T	A	0.200855	GGT	G	0.16	GGA	G	0.25	SRR15656494	2021-08-07
27516	G	A	0.982456	GAG	E	0.58	GAA	E	0.42	SRR15656494	2021-08-07
1204	C	T	0.0866051	AAC	N	0.53	AAT	N	0.47	SRR15656495	2021-08-07
3037	C	T	1	TTC	F	0.54	TTT	F	0.46	SRR15656495	2021-08-07
3511	C	T	0.0895118	GCC	A	0.4	GCT	A	0.27	SRR15656495	2021-08-07
8986	C	T	0.999301	GAC	D	0.54	GAT	D	0.46	SRR15656495	2021-08-07
9763	C	T	0.553753	GTC	V	0.24	GTT	V	0.18	SRR15656495	2021-08-07
11332	A	G	0.998809	GTA	V	0.12	GTG	V	0.46	SRR15656495	2021-08-07
18705	C	T	0.993567	GAC	D	0.54	GAT	D	0.46	SRR15656495	2021-08-07
19269	C	T	0.997306	AAC	N	0.53	AAT	N	0.47	SRR15656495	2021-08-07
25908	T	A	0.0516474	GGT	G	0.16	GGA	G	0.25	SRR15656495	2021-08-07
27507	A	C	0.995708	GGA	G	0.25	GGC	G	0.34	SRR15656495	2021-08-07
2911	T	G	0.997835	ACT	T	0.25	ACG	T	0.11	SRR15656498	2021-08-07
3037	C	T	1	TTC	F	0.54	TTT	F	0.46	SRR15656498	2021-08-07
5584	A	G	0.998546	ACA	T	0.28	ACG	T	0.11	SRR15656498	2021-08-07
7936	G	T	0.998242	GCG	A	0.11	GCT	A	0.27	SRR15656498	2021-08-07
13019	C	T	0.995911	CTA	L	0.07	TTA	L	0.08	SRR15656498	2021-08-07
16959	G	A	0.99745	GTG	V	0.46	GTA	V	0.12	SRR15656498	2021-08-07
3037	C	T	1	TTC	F	0.54	TTT	F	0.46	SRR15656499	2021-08-07
4720	G	T	0.989595	GCG	A	0.11	GCT	A	0.27	SRR15656499	2021-08-07
8986	C	T	0.991342	GAC	D	0.54	GAT	D	0.46	SRR15656499	2021-08-07
11332	A	G	0.999183	GTA	V	0.12	GTG	V	0.46	SRR15656499	2021-08-07
24208	C	T	0.994481	ATC	I	0.47	ATT	I	0.36	SRR15656499	2021-08-07
25908	T	A	0.227234	GGT	G	0.16	GGA	G	0.25	SRR15656499	2021-08-07
27291	T	C	0.996367	GAT	D	0.46	GAC	D	0.54	SRR15656499	2021-08-07
2764	G	T	0.417248	GTG	V	0.46	GTT	V	0.18	SRR15656500	2021-08-07
3037	C	T	1	TTC	F	0.54	TTT	F	0.46	SRR15656500	2021-08-07
8986	C	T	0.997349	GAC	D	0.54	GAT	D	0.46	SRR15656500	2021-08-07
11332	A	G	0.998616	GTA	V	0.12	GTG	V	0.46	SRR15656500	2021-08-07
25908	T	A	0.0866142	GGT	G	0.16	GGA	G	0.25	SRR15656500	2021-08-07
27507	A	C	0.997546	GGA	G	0.25	GGC	G	0.34	SRR15656500	2021-08-07
3037	C	T	1	TTC	F	0.54	TTT	F	0.46	SRR15656501	2021-08-07
8986	C	T	0.998578	GAC	D	0.54	GAT	D	0.46	SRR15656501	2021-08-07
10702	C	T	0.992798	GAC	D	0.54	GAT	D	0.46	SRR15656501	2021-08-07
11332	A	G	0.999057	GTA	V	0.12	GTG	V	0.46	SRR15656501	2021-08-07
29050	G	A	0.992837	CGG	R	0.2	CGA	R	0.11	SRR15656501	2021-08-07
29509	C	T	0.991342	AGC	S	0.24	AGT	S	0.15	SRR15656501	2021-08-07
3037	C	T	0.999716	TTC	F	0.54	TTT	F	0.46	SRR15656503	2021-08-07
8986	C	T	0.997732	GAC	D	0.54	GAT	D	0.46	SRR15656503	2021-08-07
11332	A	G	0.998991	GTA	V	0.12	GTG	V	0.46	SRR15656503	2021-08-07
25908	T	A	0.0610815	GGT	G	0.16	GGA	G	0.25	SRR15656503	2021-08-07
27507	A	C	0.996482	GGA	G	0.25	GGC	G	0.34	SRR15656503	2021-08-07
29119	C	T	0.99681	ACC	T	0.36	ACT	T	0.25	SRR15656503	2021-08-07
3037	C	T	1	TTC	F	0.54	TTT	F	0.46	SRR15656506	2021-08-01
6040	C	T	0.998355	TTC	F	0.54	TTT	F	0.46	SRR15656506	2021-08-01
8986	C	T	1	GAC	D	0.54	GAT	D	0.46	SRR15656506	2021-08-01
9496	A	G	0.411532	GTA	V	0.12	GTG	V	0.46	SRR15656506	2021-08-01
11332	A	G	0.99933	GTA	V	0.12	GTG	V	0.46	SRR15656506	2021-08-01
25908	T	A	0.0725027	GGT	G	0.16	GGA	G	0.25	SRR15656506	2021-08-01
3037	C	T	1	TTC	F	0.54	TTT	F	0.46	SRR15656507	2021-08-01
6040	C	T	1	TTC	F	0.54	TTT	F	0.46	SRR15656507	2021-08-01
8986	C	T	1	GAC	D	0.54	GAT	D	0.46	SRR15656507	2021-08-01
11332	A	G	0.999322	GTA	V	0.12	GTG	V	0.46	SRR15656507	2021-08-01
18963	T	C	0.999057	GCT	A	0.27	GCC	A	0.4	SRR15656507	2021-08-01
21721	C	T	1	GAC	D	0.54	GAT	D	0.46	SRR15656507	2021-08-01
25908	T	A	0.156746	GGT	G	0.16	GGA	G	0.25	SRR15656507	2021-08-01
3037	C	T	0.999291	TTC	F	0.54	TTT	F	0.46	SRR15656509	2021-07-31
8062	A	G	0.996367	TCA	S	0.15	TCG	S	0.05	SRR15656509	2021-07-31
8986	C	T	1	GAC	D	0.54	GAT	D	0.46	SRR15656509	2021-07-31
11332	A	G	0.999526	GTA	V	0.12	GTG	V	0.46	SRR15656509	2021-07-31
20436	C	T	0.990937	GAC	D	0.54	GAT	D	0.46	SRR15656509	2021-07-31
25908	T	A	0.0937317	GGT	G	0.16	GGA	G	0.25	SRR15656509	2021-07-31
3037	C	T	1	TTC	F	0.54	TTT	F	0.46	SRR15656513	2021-08-01
8986	C	T	0.998676	GAC	D	0.54	GAT	D	0.46	SRR15656513	2021-08-01
11332	A	G	0.999321	GTA	V	0.12	GTG	V	0.46	SRR15656513	2021-08-01
21390	A	G	0.158994	TTA	L	0.08	TTG	L	0.13	SRR15656513	2021-08-01
24208	C	T	0.998379	ATC	I	0.47	ATT	I	0.36	SRR15656513	2021-08-01
3037	C	T	1	TTC	F	0.54	TTT	F	0.46	SRR15656514	2021-08-01
6268	C	T	0.0860198	GCC	A	0.4	GCT	A	0.27	SRR15656514	2021-08-01
8986	C	T	0.999311	GAC	D	0.54	GAT	D	0.46	SRR15656514	2021-08-01
11332	A	G	1	GTA	V	0.12	GTG	V	0.46	SRR15656514	2021-08-01
24208	C	T	1	ATC	I	0.47	ATT	I	0.36	SRR15656514	2021-08-01
3037	C	T	1	TTC	F	0.54	TTT	F	0.46	SRR15656516	2021-08-01
6040	C	T	0.998792	TTC	F	0.54	TTT	F	0.46	SRR15656516	2021-08-01
8986	C	T	1	GAC	D	0.54	GAT	D	0.46	SRR15656516	2021-08-01
11332	A	G	0.999495	GTA	V	0.12	GTG	V	0.46	SRR15656516	2021-08-01
23464	T	C	0.999199	CGT	R	0.08	CGC	R	0.18	SRR15656516	2021-08-01
23923	A	G	0.999245	CAA	Q	0.27	CAG	Q	0.73	SRR15656516	2021-08-01
25908	T	A	0.0851441	GGT	G	0.16	GGA	G	0.25	SRR15656516	2021-08-01
3037	C	T	0.999463	TTC	F	0.54	TTT	F	0.46	SRR15656517	2021-07-31
3877	T	G	0.169565	GCT	A	0.27	GCG	A	0.11	SRR15656517	2021-07-31
8293	C	T	0.998805	ACC	T	0.36	ACT	T	0.25	SRR15656517	2021-07-31
8986	C	T	1	GAC	D	0.54	GAT	D	0.46	SRR15656517	2021-07-31
11332	A	G	0.999676	GTA	V	0.12	GTG	V	0.46	SRR15656517	2021-07-31
25908	T	A	0.0767646	GGT	G	0.16	GGA	G	0.25	SRR15656517	2021-07-31
27507	A	C	0.999128	GGA	G	0.25	GGC	G	0.34	SRR15656517	2021-07-31
1267	C	T	0.993284	GGC	G	0.34	GGT	G	0.16	SRR15656518	2021-08-01
3037	C	T	0.999201	TTC	F	0.54	TTT	F	0.46	SRR15656518	2021-08-01
10870	G	T	0.994163	CTG	L	0.4	CTT	L	0.13	SRR15656518	2021-08-01
12946	T	C	0.991868	TAT	Y	0.44	TAC	Y	0.56	SRR15656518	2021-08-01
14913	C	T	0.9907	AAC	N	0.53	AAT	N	0.47	SRR15656518	2021-08-01
15411	T	C	0.0527381	AAT	N	0.47	AAC	N	0.53	SRR15656518	2021-08-01
20262	A	G	0.993576	TTA	L	0.08	TTG	L	0.13	SRR15656518	2021-08-01
25908	T	A	0.088249	GGT	G	0.16	GGA	G	0.25	SRR15656518	2021-08-01
3037	C	T	1	TTC	F	0.54	TTT	F	0.46	SRR15656519	2021-08-01
6040	C	T	0.982222	TTC	F	0.54	TTT	F	0.46	SRR15656519	2021-08-01
8986	C	T	1	GAC	D	0.54	GAT	D	0.46	SRR15656519	2021-08-01
11332	A	G	0.999608	GTA	V	0.12	GTG	V	0.46	SRR15656519	2021-08-01
16482	A	G	0.983083	CCA	P	0.28	CCG	P	0.11	SRR15656519	2021-08-01
25908	T	A	0.159946	GGT	G	0.16	GGA	G	0.25	SRR15656519	2021-08-01
3037	C	T	0.998906	TTC	F	0.54	TTT	F	0.46	SRR15656520	2021-08-01
8986	C	T	1	GAC	D	0.54	GAT	D	0.46	SRR15656520	2021-08-01
11332	A	G	0.999464	GTA	V	0.12	GTG	V	0.46	SRR15656520	2021-08-01
18486	C	T	0.973735	CTC	L	0.2	CTT	L	0.13	SRR15656520	2021-08-01
24208	C	T	0.997027	ATC	I	0.47	ATT	I	0.36	SRR15656520	2021-08-01
25908	T	A	0.103175	GGT	G	0.16	GGA	G	0.25	SRR15656520	2021-08-01
3037	C	T	1	TTC	F	0.54	TTT	F	0.46	SRR15656521	2021-08-01
6040	C	T	0.998945	TTC	F	0.54	TTT	F	0.46	SRR15656521	2021-08-01
8986	C	T	1	GAC	D	0.54	GAT	D	0.46	SRR15656521	2021-08-01
11332	A	G	0.999688	GTA	V	0.12	GTG	V	0.46	SRR15656521	2021-08-01
12439	C	T	0.998649	CCC	P	0.32	CCT	P	0.29	SRR15656521	2021-08-01
25908	T	A	0.0501567	GGT	G	0.16	GGA	G	0.25	SRR15656521	2021-08-01
29635	C	T	0.999369	TAC	Y	0.56	TAT	Y	0.44	SRR15656521	2021-08-01
3037	C	T	1	TTC	F	0.54	TTT	F	0.46	SRR15656523	2021-08-01
6040	C	T	0.997636	TTC	F	0.54	TTT	F	0.46	SRR15656523	2021-08-01
8986	C	T	1	GAC	D	0.54	GAT	D	0.46	SRR15656523	2021-08-01
11332	A	G	0.999177	GTA	V	0.12	GTG	V	0.46	SRR15656523	2021-08-01
11941	C	T	0.130329	GTC	V	0.24	GTT	V	0.18	SRR15656523	2021-08-01
23248	C	T	0.946432	TTC	F	0.54	TTT	F	0.46	SRR15656523	2021-08-01
25908	T	A	0.101111	GGT	G	0.16	GGA	G	0.25	SRR15656523	2021-08-01
1267	C	T	0.99859	GGC	G	0.34	GGT	G	0.16	SRR15656524	2021-08-01
3037	C	T	1	TTC	F	0.54	TTT	F	0.46	SRR15656524	2021-08-01
10870	G	T	0.998644	CTG	L	0.4	CTT	L	0.13	SRR15656524	2021-08-01
12946	T	C	0.99841	TAT	Y	0.44	TAC	Y	0.56	SRR15656524	2021-08-01
20262	A	G	0.993333	TTA	L	0.08	TTG	L	0.13	SRR15656524	2021-08-01
25908	T	A	0.0685505	GGT	G	0.16	GGA	G	0.25	SRR15656524	2021-08-01
3037	C	T	1	TTC	F	0.54	TTT	F	0.46	SRR15656526	2021-08-01
6040	C	T	0.99631	TTC	F	0.54	TTT	F	0.46	SRR15656526	2021-08-01
8986	C	T	1	GAC	D	0.54	GAT	D	0.46	SRR15656526	2021-08-01
11332	A	G	0.998358	GTA	V	0.12	GTG	V	0.46	SRR15656526	2021-08-01
25908	T	A	0.0842027	GGT	G	0.16	GGA	G	0.25	SRR15656526	2021-08-01
29311	C	T	0.286797	TTC	F	0.54	TTT	F	0.46	SRR15656526	2021-08-01
1267	C	T	0.998536	GGC	G	0.34	GGT	G	0.16	SRR15656527	2021-07-31
3037	C	T	1	TTC	F	0.54	TTT	F	0.46	SRR15656527	2021-07-31
3799	T	C	0.997636	TTT	F	0.46	TTC	F	0.54	SRR15656527	2021-07-31
8605	C	T	1	TTC	F	0.54	TTT	F	0.46	SRR15656527	2021-07-31
9190	G	T	1	GTG	V	0.46	GTT	V	0.18	SRR15656527	2021-07-31
16915	C	T	0.999652	CTG	L	0.4	TTG	L	0.13	SRR15656527	2021-07-31
17496	A	G	1	GAA	E	0.42	GAG	E	0.58	SRR15656527	2021-07-31
25006	C	T	0.0966851	TTC	F	0.54	TTT	F	0.46	SRR15656527	2021-07-31
25908	T	A	0.213523	GGT	G	0.16	GGA	G	0.25	SRR15656527	2021-07-31
28253	C	T	1	TTC	F	0.54	TTT	F	0.46	SRR15656527	2021-07-31
3037	C	T	1	TTC	F	0.54	TTT	F	0.46	SRR15656528	2021-07-31
7600	C	T	0.999174	TGC	C	0.54	TGT	C	0.46	SRR15656528	2021-07-31
8986	C	T	1	GAC	D	0.54	GAT	D	0.46	SRR15656528	2021-07-31
9860	T	C	0.105808	TTA	L	0.08	CTA	L	0.07	SRR15656528	2021-07-31
11095	C	T	0.996943	GCC	A	0.4	GCT	A	0.27	SRR15656528	2021-07-31
11332	A	G	0.999335	GTA	V	0.12	GTG	V	0.46	SRR15656528	2021-07-31
19137	A	G	0.999181	TTA	L	0.08	TTG	L	0.13	SRR15656528	2021-07-31
25003	A	G	1	TCA	S	0.15	TCG	S	0.05	SRR15656528	2021-07-31
25452	C	T	0.998055	ATC	I	0.47	ATT	I	0.36	SRR15656528	2021-07-31
25908	T	A	0.0724234	GGT	G	0.16	GGA	G	0.25	SRR15656528	2021-07-31
2083	T	C	0.923488	GTT	V	0.18	GTC	V	0.24	SRR15656532	2021-08-02
3037	C	T	0.999271	TTC	F	0.54	TTT	F	0.46	SRR15656532	2021-08-02
8986	C	T	0.990368	GAC	D	0.54	GAT	D	0.46	SRR15656532	2021-08-02
10279	C	T	0.935606	CTC	L	0.2	CTT	L	0.13	SRR15656532	2021-08-02
11332	A	G	0.980441	GTA	V	0.12	GTG	V	0.46	SRR15656532	2021-08-02
23284	T	C	0.945529	GAT	D	0.46	GAC	D	0.54	SRR15656532	2021-08-02
23296	T	C	0.930894	GAT	D	0.46	GAC	D	0.54	SRR15656532	2021-08-02
25339	C	T	0.943919	GAC	D	0.54	GAT	D	0.46	SRR15656532	2021-08-02
29050	G	A	0.950213	CGG	R	0.2	CGA	R	0.11	SRR15656532	2021-08-02
29509	C	T	0.960938	AGC	S	0.24	AGT	S	0.15	SRR15656532	2021-08-02
2716	C	A	0.0683402	GGC	G	0.34	GGA	G	0.25	SRR15656533	2021-08-07
3037	C	T	0.999691	TTC	F	0.54	TTT	F	0.46	SRR15656533	2021-08-07
4534	C	T	0.998821	TAC	Y	0.56	TAT	Y	0.44	SRR15656533	2021-08-07
8986	C	T	0.999687	GAC	D	0.54	GAT	D	0.46	SRR15656533	2021-08-07
11332	A	G	0.999169	GTA	V	0.12	GTG	V	0.46	SRR15656533	2021-08-07
25908	T	A	0.0579315	GGT	G	0.16	GGA	G	0.25	SRR15656533	2021-08-07
26567	G	A	0.995544	AAG	K	0.57	AAA	K	0.43	SRR15656533	2021-08-07
27507	A	C	0.996321	GGA	G	0.25	GGC	G	0.34	SRR15656533	2021-08-07
3037	C	T	1	TTC	F	0.54	TTT	F	0.46	SRR15656535	2021-08-07
3877	T	G	0.0883721	GCT	A	0.27	GCG	A	0.11	SRR15656535	2021-08-07
8986	C	T	0.997048	GAC	D	0.54	GAT	D	0.46	SRR15656535	2021-08-07
11332	A	G	0.996631	GTA	V	0.12	GTG	V	0.46	SRR15656535	2021-08-07
27507	A	C	0.993586	GGA	G	0.25	GGC	G	0.34	SRR15656535	2021-08-07
400	T	C	0.11118	CAT	H	0.42	CAC	H	0.58	SRR15656536	2021-08-07
3037	C	T	0.999255	TTC	F	0.54	TTT	F	0.46	SRR15656536	2021-08-07
6040	C	T	0.996528	TTC	F	0.54	TTT	F	0.46	SRR15656536	2021-08-07
8986	C	T	0.995826	GAC	D	0.54	GAT	D	0.46	SRR15656536	2021-08-07
11332	A	G	0.998866	GTA	V	0.12	GTG	V	0.46	SRR15656536	2021-08-07
25908	T	A	0.0701754	GGT	G	0.16	GGA	G	0.25	SRR15656536	2021-08-07
1684	C	T	0.996203	ATC	I	0.47	ATT	I	0.36	SRR15656543	2021-08-07
3037	C	T	0.999429	TTC	F	0.54	TTT	F	0.46	SRR15656543	2021-08-07
8986	C	T	0.998052	GAC	D	0.54	GAT	D	0.46	SRR15656543	2021-08-07
11332	A	G	0.998485	GTA	V	0.12	GTG	V	0.46	SRR15656543	2021-08-07
11563	C	T	0.99469	TGC	C	0.54	TGT	C	0.46	SRR15656543	2021-08-07
25908	T	A	0.0666667	GGT	G	0.16	GGA	G	0.25	SRR15656543	2021-08-07
29614	C	T	0.996315	TGC	C	0.54	TGT	C	0.46	SRR15656543	2021-08-07
2911	T	G	0.998266	ACT	T	0.25	ACG	T	0.11	SRR15656544	2021-08-07
3037	C	T	1	TTC	F	0.54	TTT	F	0.46	SRR15656544	2021-08-07
5584	A	G	0.999274	ACA	T	0.28	ACG	T	0.11	SRR15656544	2021-08-07
6796	A	G	0.997044	CTA	L	0.07	CTG	L	0.4	SRR15656544	2021-08-07
13019	C	T	0.995466	CTA	L	0.07	TTA	L	0.08	SRR15656544	2021-08-07
337	C	T	0.99608	CGC	R	0.18	CGT	R	0.08	SRR15656546	2021-08-07
3037	C	T	0.999318	TTC	F	0.54	TTT	F	0.46	SRR15656546	2021-08-07
3535	C	T	0.996106	TAC	Y	0.56	TAT	Y	0.44	SRR15656546	2021-08-07
8986	C	T	0.99875	GAC	D	0.54	GAT	D	0.46	SRR15656546	2021-08-07
11332	A	G	0.998764	GTA	V	0.12	GTG	V	0.46	SRR15656546	2021-08-07
11956	C	T	0.0734332	GAC	D	0.54	GAT	D	0.46	SRR15656546	2021-08-07
27507	A	C	0.995354	GGA	G	0.25	GGC	G	0.34	SRR15656546	2021-08-07
29347	C	T	0.996827	GAC	D	0.54	GAT	D	0.46	SRR15656546	2021-08-07
3037	C	T	1	TTC	F	0.54	TTT	F	0.46	SRR15656547	2021-08-07
8986	C	T	0.999353	GAC	D	0.54	GAT	D	0.46	SRR15656547	2021-08-07
11332	A	G	0.998753	GTA	V	0.12	GTG	V	0.46	SRR15656547	2021-08-07
22801	G	T	0.997821	GGG	G	0.25	GGT	G	0.16	SRR15656547	2021-08-07
25908	T	A	0.0793651	GGT	G	0.16	GGA	G	0.25	SRR15656547	2021-08-07
27507	A	C	0.996468	GGA	G	0.25	GGC	G	0.34	SRR15656547	2021-08-07
409	T	C	0.819379	GAT	D	0.46	GAC	D	0.54	SRR15656548	2021-08-07
2527	G	A	0.996303	GAG	E	0.58	GAA	E	0.42	SRR15656548	2021-08-07
3037	C	T	1	TTC	F	0.54	TTT	F	0.46	SRR15656548	2021-08-07
8986	C	T	0.996911	GAC	D	0.54	GAT	D	0.46	SRR15656548	2021-08-07
11332	A	G	0.997791	GTA	V	0.12	GTG	V	0.46	SRR15656548	2021-08-07
17010	C	T	0.995882	ATC	I	0.47	ATT	I	0.36	SRR15656548	2021-08-07
27507	A	C	0.996736	GGA	G	0.25	GGC	G	0.34	SRR15656548	2021-08-07
3037	C	T	1	TTC	F	0.54	TTT	F	0.46	SRR15656549	2021-08-07
8986	C	T	1	GAC	D	0.54	GAT	D	0.46	SRR15656549	2021-08-07
9127	T	C	0.997552	TAT	Y	0.44	TAC	Y	0.56	SRR15656549	2021-08-07
9559	C	T	0.995004	TAC	Y	0.56	TAT	Y	0.44	SRR15656549	2021-08-07
11332	A	G	0.998753	GTA	V	0.12	GTG	V	0.46	SRR15656549	2021-08-07
13533	A	G	0.99608	GTA	V	0.12	GTG	V	0.46	SRR15656549	2021-08-07
15240	C	T	0.996587	AAC	N	0.53	AAT	N	0.47	SRR15656549	2021-08-07
18108	A	T	1	GCA	A	0.23	GCT	A	0.27	SRR15656549	2021-08-07
25908	T	A	0.0506329	GGT	G	0.16	GGA	G	0.25	SRR15656549	2021-08-07
28007	T	C	0.995643	CCT	P	0.29	CCC	P	0.32	SRR15656549	2021-08-07
1912	C	T	0.997176	TCC	S	0.22	TCT	S	0.19	SRR15656551	2021-08-07
2911	T	G	0.996494	ACT	T	0.25	ACG	T	0.11	SRR15656551	2021-08-07
3037	C	T	0.998882	TTC	F	0.54	TTT	F	0.46	SRR15656551	2021-08-07
5584	A	G	0.997589	ACA	T	0.28	ACG	T	0.11	SRR15656551	2021-08-07
6796	A	G	0.996537	CTA	L	0.07	CTG	L	0.4	SRR15656551	2021-08-07
13019	C	T	0.995764	CTA	L	0.07	TTA	L	0.08	SRR15656551	2021-08-07
25908	T	A	0.114278	GGT	G	0.16	GGA	G	0.25	SRR15656551	2021-08-07
2338	C	T	0.996548	GAC	D	0.54	GAT	D	0.46	SRR15656553	2021-08-07
3037	C	T	1	TTC	F	0.54	TTT	F	0.46	SRR15656553	2021-08-07
8689	A	C	0.996051	GGA	G	0.25	GGC	G	0.34	SRR15656553	2021-08-07
8986	C	T	0.997958	GAC	D	0.54	GAT	D	0.46	SRR15656553	2021-08-07
11332	A	G	0.998131	GTA	V	0.12	GTG	V	0.46	SRR15656553	2021-08-07
20376	T	C	0.997872	ATT	I	0.36	ATC	I	0.47	SRR15656553	2021-08-07
23623	A	G	0.99521	GTA	V	0.12	GTG	V	0.46	SRR15656553	2021-08-07
25908	T	A	0.0821313	GGT	G	0.16	GGA	G	0.25	SRR15656553	2021-08-07
27507	A	C	0.996725	GGA	G	0.25	GGC	G	0.34	SRR15656553	2021-08-07
1909	C	T	0.996862	TTC	F	0.54	TTT	F	0.46	SRR15656554	2021-08-07
3037	C	T	1	TTC	F	0.54	TTT	F	0.46	SRR15656554	2021-08-07
8986	C	T	0.997312	GAC	D	0.54	GAT	D	0.46	SRR15656554	2021-08-07
11332	A	G	0.99976	GTA	V	0.12	GTG	V	0.46	SRR15656554	2021-08-07
22801	G	T	1	GGG	G	0.25	GGT	G	0.16	SRR15656554	2021-08-07
25908	T	A	0.0641026	GGT	G	0.16	GGA	G	0.25	SRR15656554	2021-08-07
27507	A	C	0.994207	GGA	G	0.25	GGC	G	0.34	SRR15656554	2021-08-07
3037	C	T	1	TTC	F	0.54	TTT	F	0.46	SRR15656556	2021-08-07
8986	C	T	0.997151	GAC	D	0.54	GAT	D	0.46	SRR15656556	2021-08-07
11332	A	G	0.999076	GTA	V	0.12	GTG	V	0.46	SRR15656556	2021-08-07
20199	C	T	0.999216	TAC	Y	0.56	TAT	Y	0.44	SRR15656556	2021-08-07
23284	T	C	0.997878	GAT	D	0.46	GAC	D	0.54	SRR15656556	2021-08-07
24160	A	G	0.998179	ACA	T	0.28	ACG	T	0.11	SRR15656556	2021-08-07
25339	C	T	0.998288	GAC	D	0.54	GAT	D	0.46	SRR15656556	2021-08-07
29050	G	A	0.996488	CGG	R	0.2	CGA	R	0.11	SRR15656556	2021-08-07
29254	G	A	0.99689	TCG	S	0.05	TCA	S	0.15	SRR15656556	2021-08-07
29509	C	T	0.998745	AGC	S	0.24	AGT	S	0.15	SRR15656556	2021-08-07
3037	C	T	1	TTC	F	0.54	TTT	F	0.46	SRR15656557	2021-08-07
8986	C	T	0.999502	GAC	D	0.54	GAT	D	0.46	SRR15656557	2021-08-07
11332	A	G	0.996929	GTA	V	0.12	GTG	V	0.46	SRR15656557	2021-08-07
12400	C	T	0.181371	CTC	L	0.2	CTT	L	0.13	SRR15656557	2021-08-07
20199	C	T	0.998257	TAC	Y	0.56	TAT	Y	0.44	SRR15656557	2021-08-07
23284	T	C	0.996976	GAT	D	0.46	GAC	D	0.54	SRR15656557	2021-08-07
25339	C	T	0.997532	GAC	D	0.54	GAT	D	0.46	SRR15656557	2021-08-07
25908	T	A	0.0651818	GGT	G	0.16	GGA	G	0.25	SRR15656557	2021-08-07
29050	G	A	0.996213	CGG	R	0.2	CGA	R	0.11	SRR15656557	2021-08-07
29254	G	A	0.995339	TCG	S	0.05	TCA	S	0.15	SRR15656557	2021-08-07
29509	C	T	1	AGC	S	0.24	AGT	S	0.15	SRR15656557	2021-08-07
2053	T	C	0.997155	GTT	V	0.18	GTC	V	0.24	SRR15656558	2021-08-07
3037	C	T	1	TTC	F	0.54	TTT	F	0.46	SRR15656558	2021-08-07
8893	A	G	0.997061	ACA	T	0.28	ACG	T	0.11	SRR15656558	2021-08-07
8986	C	T	0.999238	GAC	D	0.54	GAT	D	0.46	SRR15656558	2021-08-07
10030	C	T	0.997455	ACC	T	0.36	ACT	T	0.25	SRR15656558	2021-08-07
11332	A	G	0.99911	GTA	V	0.12	GTG	V	0.46	SRR15656558	2021-08-07
20199	C	T	0.99736	TAC	Y	0.56	TAT	Y	0.44	SRR15656558	2021-08-07
21844	C	T	0.986486	TCC	S	0.22	TCT	S	0.19	SRR15656558	2021-08-07
23284	T	C	0.995602	GAT	D	0.46	GAC	D	0.54	SRR15656558	2021-08-07
25339	C	T	0.998497	GAC	D	0.54	GAT	D	0.46	SRR15656558	2021-08-07
25908	T	A	0.0567951	GGT	G	0.16	GGA	G	0.25	SRR15656558	2021-08-07
29050	G	A	0.997369	CGG	R	0.2	CGA	R	0.11	SRR15656558	2021-08-07
29509	C	T	0.998377	AGC	S	0.24	AGT	S	0.15	SRR15656558	2021-08-07
3037	C	T	1	TTC	F	0.54	TTT	F	0.46	SRR15656560	2021-08-07
8986	C	T	0.998742	GAC	D	0.54	GAT	D	0.46	SRR15656560	2021-08-07
11332	A	G	0.999311	GTA	V	0.12	GTG	V	0.46	SRR15656560	2021-08-07
25908	T	A	0.108347	GGT	G	0.16	GGA	G	0.25	SRR15656560	2021-08-07
3037	C	T	1	TTC	F	0.54	TTT	F	0.46	SRR15656561	2021-08-07
8986	C	T	1	GAC	D	0.54	GAT	D	0.46	SRR15656561	2021-08-07
11332	A	G	0.99918	GTA	V	0.12	GTG	V	0.46	SRR15656561	2021-08-07
17214	T	C	0.996769	CCT	P	0.29	CCC	P	0.32	SRR15656561	2021-08-07
18804	C	T	0.997021	AGC	S	0.24	AGT	S	0.15	SRR15656561	2021-08-07
22801	G	T	0.991489	GGG	G	0.25	GGT	G	0.16	SRR15656561	2021-08-07
25908	T	A	0.149642	GGT	G	0.16	GGA	G	0.25	SRR15656561	2021-08-07
27507	A	C	0.998707	GGA	G	0.25	GGC	G	0.34	SRR15656561	2021-08-07
2902	C	T	0.467379	GTC	V	0.24	GTT	V	0.18	SRR15656563	2021-08-02
3037	C	T	1	TTC	F	0.54	TTT	F	0.46	SRR15656563	2021-08-02
6040	C	T	0.998656	TTC	F	0.54	TTT	F	0.46	SRR15656563	2021-08-02
8986	C	T	0.999424	GAC	D	0.54	GAT	D	0.46	SRR15656563	2021-08-02
11332	A	G	0.999365	GTA	V	0.12	GTG	V	0.46	SRR15656563	2021-08-02
15720	C	T	0.0951151	GAC	D	0.54	GAT	D	0.46	SRR15656563	2021-08-02
829	C	T	0.998232	AAC	N	0.53	AAT	N	0.47	SRR15656564	2021-08-02
3037	C	T	1	TTC	F	0.54	TTT	F	0.46	SRR15656564	2021-08-02
8986	C	T	1	GAC	D	0.54	GAT	D	0.46	SRR15656564	2021-08-02
11332	A	G	0.999228	GTA	V	0.12	GTG	V	0.46	SRR15656564	2021-08-02
16111	C	T	0.998677	CTA	L	0.07	TTA	L	0.08	SRR15656564	2021-08-02
19560	C	T	0.455159	AGC	S	0.24	AGT	S	0.15	SRR15656564	2021-08-02
25908	T	A	0.0533257	GGT	G	0.16	GGA	G	0.25	SRR15656564	2021-08-02
27384	T	C	0.998025	GAT	D	0.46	GAC	D	0.54	SRR15656564	2021-08-02
27507	A	C	0.998101	GGA	G	0.25	GGC	G	0.34	SRR15656564	2021-08-02
3037	C	T	1	TTC	F	0.54	TTT	F	0.46	SRR15656566	2021-08-02
8956	C	T	0.997679	TAC	Y	0.56	TAT	Y	0.44	SRR15656566	2021-08-02
8986	C	T	1	GAC	D	0.54	GAT	D	0.46	SRR15656566	2021-08-02
10396	G	T	0.999243	GTG	V	0.46	GTT	V	0.18	SRR15656566	2021-08-02
11332	A	G	0.999576	GTA	V	0.12	GTG	V	0.46	SRR15656566	2021-08-02
18657	C	T	0.999298	ACC	T	0.36	ACT	T	0.25	SRR15656566	2021-08-02
24208	C	T	0.999406	ATC	I	0.47	ATT	I	0.36	SRR15656566	2021-08-02
25908	T	A	0.0979592	GGT	G	0.16	GGA	G	0.25	SRR15656566	2021-08-02
27005	C	T	0.998941	ATC	I	0.47	ATT	I	0.36	SRR15656566	2021-08-02
2296	A	G	1	ACA	T	0.28	ACG	T	0.11	SRR15656567	2021-08-02
3037	C	T	1	TTC	F	0.54	TTT	F	0.46	SRR15656567	2021-08-02
6040	C	T	1	TTC	F	0.54	TTT	F	0.46	SRR15656567	2021-08-02
8986	C	T	1	GAC	D	0.54	GAT	D	0.46	SRR15656567	2021-08-02
11332	A	G	1	GTA	V	0.12	GTG	V	0.46	SRR15656567	2021-08-02
16692	T	C	1	GCT	A	0.27	GCC	A	0.4	SRR15656567	2021-08-02
24596	T	C	0.0733696	TTA	L	0.08	CTA	L	0.07	SRR15656567	2021-08-02
25908	T	A	0.0940171	GGT	G	0.16	GGA	G	0.25	SRR15656567	2021-08-02
3037	C	T	1	TTC	F	0.54	TTT	F	0.46	SRR15656568	2021-08-02
8986	C	T	1	GAC	D	0.54	GAT	D	0.46	SRR15656568	2021-08-02
11332	A	G	0.999542	GTA	V	0.12	GTG	V	0.46	SRR15656568	2021-08-02
11782	A	G	0.99909	AAA	K	0.43	AAG	K	0.57	SRR15656568	2021-08-02
20199	C	T	0.998828	TAC	Y	0.56	TAT	Y	0.44	SRR15656568	2021-08-02
23284	T	C	0.998426	GAT	D	0.46	GAC	D	0.54	SRR15656568	2021-08-02
25339	C	T	0.998963	GAC	D	0.54	GAT	D	0.46	SRR15656568	2021-08-02
25908	T	A	0.118602	GGT	G	0.16	GGA	G	0.25	SRR15656568	2021-08-02
29050	G	A	0.999457	CGG	R	0.2	CGA	R	0.11	SRR15656568	2021-08-02
29509	C	T	0.997101	AGC	S	0.24	AGT	S	0.15	SRR15656568	2021-08-02
3037	C	T	1	TTC	F	0.54	TTT	F	0.46	SRR15656569	2021-08-02
8986	C	T	1	GAC	D	0.54	GAT	D	0.46	SRR15656569	2021-08-02
11332	A	G	1	GTA	V	0.12	GTG	V	0.46	SRR15656569	2021-08-02
11782	A	G	0.999505	AAA	K	0.43	AAG	K	0.57	SRR15656569	2021-08-02
20199	C	T	0.995157	TAC	Y	0.56	TAT	Y	0.44	SRR15656569	2021-08-02
23284	T	C	0.998664	GAT	D	0.46	GAC	D	0.54	SRR15656569	2021-08-02
25339	C	T	0.995888	GAC	D	0.54	GAT	D	0.46	SRR15656569	2021-08-02
25908	T	A	0.214815	GGT	G	0.16	GGA	G	0.25	SRR15656569	2021-08-02
27968	T	C	0.793987	TGT	C	0.46	TGC	C	0.54	SRR15656569	2021-08-02
29050	G	A	0.998158	CGG	R	0.2	CGA	R	0.11	SRR15656569	2021-08-02
29509	C	T	1	AGC	S	0.24	AGT	S	0.15	SRR15656569	2021-08-02
3037	C	T	0.998113	TTC	F	0.54	TTT	F	0.46	SRR15656570	2021-08-02
8986	C	T	1	GAC	D	0.54	GAT	D	0.46	SRR15656570	2021-08-02
11332	A	G	0.999748	GTA	V	0.12	GTG	V	0.46	SRR15656570	2021-08-02
16323	C	T	1	TGC	C	0.54	TGT	C	0.46	SRR15656570	2021-08-02
25315	A	C	0.0909091	GGA	G	0.25	GGC	G	0.34	SRR15656570	2021-08-02
25908	T	A	0.17401	GGT	G	0.16	GGA	G	0.25	SRR15656570	2021-08-02
27507	A	C	0.999318	GGA	G	0.25	GGC	G	0.34	SRR15656570	2021-08-02
3037	C	T	0.998253	TTC	F	0.54	TTT	F	0.46	SRR15656571	2021-08-02
8986	C	T	1	GAC	D	0.54	GAT	D	0.46	SRR15656571	2021-08-02
11332	A	G	0.999853	GTA	V	0.12	GTG	V	0.46	SRR15656571	2021-08-02
18264	C	T	0.998923	ACC	T	0.36	ACT	T	0.25	SRR15656571	2021-08-02
23284	T	C	0.999212	GAT	D	0.46	GAC	D	0.54	SRR15656571	2021-08-02
25339	C	T	0.999173	GAC	D	0.54	GAT	D	0.46	SRR15656571	2021-08-02
25908	T	A	0.15033	GGT	G	0.16	GGA	G	0.25	SRR15656571	2021-08-02
29050	G	A	0.999311	CGG	R	0.2	CGA	R	0.11	SRR15656571	2021-08-02
29509	C	T	1	AGC	S	0.24	AGT	S	0.15	SRR15656571	2021-08-02
2074	T	C	0.999444	GGT	G	0.16	GGC	G	0.34	SRR15656572	2021-08-02
3037	C	T	1	TTC	F	0.54	TTT	F	0.46	SRR15656572	2021-08-02
5869	C	T	0.0556358	TAC	Y	0.56	TAT	Y	0.44	SRR15656572	2021-08-02
6040	C	T	1	TTC	F	0.54	TTT	F	0.46	SRR15656572	2021-08-02
8986	C	T	0.998068	GAC	D	0.54	GAT	D	0.46	SRR15656572	2021-08-02
11332	A	G	0.999415	GTA	V	0.12	GTG	V	0.46	SRR15656572	2021-08-02
12505	T	C	0.999297	TAT	Y	0.44	TAC	Y	0.56	SRR15656572	2021-08-02
25908	T	A	0.101205	GGT	G	0.16	GGA	G	0.25	SRR15656572	2021-08-02
27507	A	C	0.998907	GGA	G	0.25	GGC	G	0.34	SRR15656572	2021-08-02
826	T	C	0.999361	GAT	D	0.46	GAC	D	0.54	SRR15656573	2021-08-02
3037	C	T	1	TTC	F	0.54	TTT	F	0.46	SRR15656573	2021-08-02
4321	C	T	0.998741	GCC	A	0.4	GCT	A	0.27	SRR15656573	2021-08-02
8986	C	T	1	GAC	D	0.54	GAT	D	0.46	SRR15656573	2021-08-02
11332	A	G	0.99984	GTA	V	0.12	GTG	V	0.46	SRR15656573	2021-08-02
24688	T	C	0.999687	TTT	F	0.46	TTC	F	0.54	SRR15656573	2021-08-02
25665	C	T	0.99776	TAC	Y	0.56	TAT	Y	0.44	SRR15656573	2021-08-02
25908	T	A	0.0525813	GGT	G	0.16	GGA	G	0.25	SRR15656573	2021-08-02
3037	C	T	1	TTC	F	0.54	TTT	F	0.46	SRR15656574	2021-08-02
8752	C	T	0.99777	AAC	N	0.53	AAT	N	0.47	SRR15656574	2021-08-02
8986	C	T	1	GAC	D	0.54	GAT	D	0.46	SRR15656574	2021-08-02
11332	A	G	0.999375	GTA	V	0.12	GTG	V	0.46	SRR15656574	2021-08-02
20016	C	T	0.0892692	GAC	D	0.54	GAT	D	0.46	SRR15656574	2021-08-02
20451	C	T	1	AAC	N	0.53	AAT	N	0.47	SRR15656574	2021-08-02
25908	T	A	0.0821918	GGT	G	0.16	GGA	G	0.25	SRR15656574	2021-08-02
26759	A	G	0.999474	GGA	G	0.25	GGG	G	0.25	SRR15656574	2021-08-02
27507	A	C	0.998564	GGA	G	0.25	GGC	G	0.34	SRR15656574	2021-08-02
1684	C	T	0.996476	ATC	I	0.47	ATT	I	0.36	SRR15656575	2021-08-02
3037	C	T	1	TTC	F	0.54	TTT	F	0.46	SRR15656575	2021-08-02
5584	A	G	0.994618	ACA	T	0.28	ACG	T	0.11	SRR15656575	2021-08-02
11335	G	T	0.996269	GTG	V	0.46	GTT	V	0.18	SRR15656575	2021-08-02
12049	C	T	0.993865	AAC	N	0.53	AAT	N	0.47	SRR15656575	2021-08-02
13019	C	T	0.995907	CTA	L	0.07	TTA	L	0.08	SRR15656575	2021-08-02
16662	G	A	0.997259	GAG	E	0.58	GAA	E	0.42	SRR15656575	2021-08-02
21405	A	G	0.996445	AAA	K	0.43	AAG	K	0.57	SRR15656575	2021-08-02
3037	C	T	1	TTC	F	0.54	TTT	F	0.46	SRR15656577	2021-08-04
8986	C	T	0.998891	GAC	D	0.54	GAT	D	0.46	SRR15656577	2021-08-04
11095	C	T	0.999022	GCC	A	0.4	GCT	A	0.27	SRR15656577	2021-08-04
11332	A	G	0.999307	GTA	V	0.12	GTG	V	0.46	SRR15656577	2021-08-04
25003	A	G	0.999029	TCA	S	0.15	TCG	S	0.05	SRR15656577	2021-08-04
25908	T	A	0.0840999	GGT	G	0.16	GGA	G	0.25	SRR15656577	2021-08-04
3037	C	T	1	TTC	F	0.54	TTT	F	0.46	SRR15656578	2021-08-03
6040	C	T	0.997409	TTC	F	0.54	TTT	F	0.46	SRR15656578	2021-08-03
8986	C	T	1	GAC	D	0.54	GAT	D	0.46	SRR15656578	2021-08-03
11332	A	G	0.999587	GTA	V	0.12	GTG	V	0.46	SRR15656578	2021-08-03
25908	T	A	0.185932	GGT	G	0.16	GGA	G	0.25	SRR15656578	2021-08-03
29593	G	T	0.999387	ACG	T	0.11	ACT	T	0.25	SRR15656578	2021-08-03
625	G	A	0.0602883	AAG	K	0.57	AAA	K	0.43	SRR15656579	2021-08-04
805	G	A	0.0574506	GGG	G	0.25	GGA	G	0.25	SRR15656579	2021-08-04
1348	C	T	1	CCC	P	0.32	CCT	P	0.29	SRR15656579	2021-08-04
1684	C	T	1	ATC	I	0.47	ATT	I	0.36	SRR15656579	2021-08-04
3037	C	T	1	TTC	F	0.54	TTT	F	0.46	SRR15656579	2021-08-04
5584	A	G	0.996154	ACA	T	0.28	ACG	T	0.11	SRR15656579	2021-08-04
8626	C	T	0.998828	TTC	F	0.54	TTT	F	0.46	SRR15656579	2021-08-04
12049	C	T	1	AAC	N	0.53	AAT	N	0.47	SRR15656579	2021-08-04
13019	C	T	1	CTA	L	0.07	TTA	L	0.08	SRR15656579	2021-08-04
20823	C	T	0.99763	AAC	N	0.53	AAT	N	0.47	SRR15656579	2021-08-04
25908	T	A	0.276873	GGT	G	0.16	GGA	G	0.25	SRR15656579	2021-08-04
3037	C	T	0.999136	TTC	F	0.54	TTT	F	0.46	SRR15656581	2021-08-03
8986	C	T	1	GAC	D	0.54	GAT	D	0.46	SRR15656581	2021-08-03
11332	A	G	1	GTA	V	0.12	GTG	V	0.46	SRR15656581	2021-08-03
22783	C	T	1	GTC	V	0.24	GTT	V	0.18	SRR15656581	2021-08-03
25710	C	T	0.999266	CTC	L	0.2	CTT	L	0.13	SRR15656581	2021-08-03
25908	T	A	0.0719603	GGT	G	0.16	GGA	G	0.25	SRR15656581	2021-08-03
29050	G	A	0.999047	CGG	R	0.2	CGA	R	0.11	SRR15656581	2021-08-03
29509	C	T	1	AGC	S	0.24	AGT	S	0.15	SRR15656581	2021-08-03
3037	C	T	1	TTC	F	0.54	TTT	F	0.46	SRR15656583	2021-08-03
4084	C	T	0.998142	GAC	D	0.54	GAT	D	0.46	SRR15656583	2021-08-03
8986	C	T	1	GAC	D	0.54	GAT	D	0.46	SRR15656583	2021-08-03
11332	A	G	0.999735	GTA	V	0.12	GTG	V	0.46	SRR15656583	2021-08-03
18360	A	G	0.998224	TTA	L	0.08	TTG	L	0.13	SRR15656583	2021-08-03
24208	C	T	0.996898	ATC	I	0.47	ATT	I	0.36	SRR15656583	2021-08-03
25908	T	A	0.0520034	GGT	G	0.16	GGA	G	0.25	SRR15656583	2021-08-03
3037	C	T	1	TTC	F	0.54	TTT	F	0.46	SRR15656585	2021-08-03
8986	C	T	1	GAC	D	0.54	GAT	D	0.46	SRR15656585	2021-08-03
11332	A	G	0.999727	GTA	V	0.12	GTG	V	0.46	SRR15656585	2021-08-03
18441	C	T	0.998639	TCC	S	0.22	TCT	S	0.19	SRR15656585	2021-08-03
24208	C	T	0.997938	ATC	I	0.47	ATT	I	0.36	SRR15656585	2021-08-03
25908	T	A	0.152263	GGT	G	0.16	GGA	G	0.25	SRR15656585	2021-08-03
3037	C	T	1	TTC	F	0.54	TTT	F	0.46	SRR15656588	2021-08-03
8986	C	T	1	GAC	D	0.54	GAT	D	0.46	SRR15656588	2021-08-03
11095	C	T	0.997515	GCC	A	0.4	GCT	A	0.27	SRR15656588	2021-08-03
11332	A	G	0.999816	GTA	V	0.12	GTG	V	0.46	SRR15656588	2021-08-03
16092	C	T	0.998187	TAC	Y	0.56	TAT	Y	0.44	SRR15656588	2021-08-03
25003	A	G	0.999263	TCA	S	0.15	TCG	S	0.05	SRR15656588	2021-08-03
25908	T	A	0.138023	GGT	G	0.16	GGA	G	0.25	SRR15656588	2021-08-03
3037	C	T	1	TTC	F	0.54	TTT	F	0.46	SRR15656590	2021-08-03
8986	C	T	0.997832	GAC	D	0.54	GAT	D	0.46	SRR15656590	2021-08-03
11332	A	G	0.996157	GTA	V	0.12	GTG	V	0.46	SRR15656590	2021-08-03
25908	T	A	0.12016	GGT	G	0.16	GGA	G	0.25	SRR15656590	2021-08-03
27507	A	C	0.948961	GGA	G	0.25	GGC	G	0.34	SRR15656590	2021-08-03
3037	C	T	1	TTC	F	0.54	TTT	F	0.46	SRR15656592	2021-08-03
5008	G	T	1	ACG	T	0.11	ACT	T	0.25	SRR15656592	2021-08-03
6040	C	T	1	TTC	F	0.54	TTT	F	0.46	SRR15656592	2021-08-03
7453	T	C	0.998995	AGT	S	0.15	AGC	S	0.24	SRR15656592	2021-08-03
8986	C	T	1	GAC	D	0.54	GAT	D	0.46	SRR15656592	2021-08-03
11332	A	G	0.999243	GTA	V	0.12	GTG	V	0.46	SRR15656592	2021-08-03
25908	T	A	0.137089	GGT	G	0.16	GGA	G	0.25	SRR15656592	2021-08-03
3037	C	T	0.99684	TTC	F	0.54	TTT	F	0.46	SRR15656593	2021-08-03
5008	G	T	0.998	ACG	T	0.11	ACT	T	0.25	SRR15656593	2021-08-03
6040	C	T	1	TTC	F	0.54	TTT	F	0.46	SRR15656593	2021-08-03
7453	T	C	0.998058	AGT	S	0.15	AGC	S	0.24	SRR15656593	2021-08-03
8986	C	T	1	GAC	D	0.54	GAT	D	0.46	SRR15656593	2021-08-03
11332	A	G	0.999796	GTA	V	0.12	GTG	V	0.46	SRR15656593	2021-08-03
20838	T	C	0.996804	GCT	A	0.27	GCC	A	0.4	SRR15656593	2021-08-03
23056	A	G	0.0545229	CAA	Q	0.27	CAG	Q	0.73	SRR15656593	2021-08-03
25908	T	A	0.0925926	GGT	G	0.16	GGA	G	0.25	SRR15656593	2021-08-03
3037	C	T	1	TTC	F	0.54	TTT	F	0.46	SRR15656594	2021-08-03
8986	C	T	1	GAC	D	0.54	GAT	D	0.46	SRR15656594	2021-08-03
9901	T	C	0.0522134	AAT	N	0.47	AAC	N	0.53	SRR15656594	2021-08-03
11332	A	G	0.99971	GTA	V	0.12	GTG	V	0.46	SRR15656594	2021-08-03
12733	C	T	0.99897	GCC	A	0.4	GCT	A	0.27	SRR15656594	2021-08-03
14712	G	T	0.999332	GTG	V	0.46	GTT	V	0.18	SRR15656594	2021-08-03
19848	T	C	0.994048	GGT	G	0.16	GGC	G	0.34	SRR15656594	2021-08-03
24208	C	T	0.999115	ATC	I	0.47	ATT	I	0.36	SRR15656594	2021-08-03
25908	T	A	0.0919593	GGT	G	0.16	GGA	G	0.25	SRR15656594	2021-08-03
29050	G	A	0.998855	CGG	R	0.2	CGA	R	0.11	SRR15656594	2021-08-03
3037	C	T	0.998794	TTC	F	0.54	TTT	F	0.46	SRR15656595	2021-08-03
8986	C	T	1	GAC	D	0.54	GAT	D	0.46	SRR15656595	2021-08-03
11332	A	G	1	GTA	V	0.12	GTG	V	0.46	SRR15656595	2021-08-03
22867	T	A	0.998332	GCT	A	0.27	GCA	A	0.23	SRR15656595	2021-08-03
23941	A	T	0.998595	CCA	P	0.28	CCT	P	0.29	SRR15656595	2021-08-03
25584	C	T	0.999454	ACC	T	0.36	ACT	T	0.25	SRR15656595	2021-08-03
25908	T	A	0.131137	GGT	G	0.16	GGA	G	0.25	SRR15656595	2021-08-03
27561	G	T	1	CTG	L	0.4	CTT	L	0.13	SRR15656595	2021-08-03
28624	A	T	0.998799	CCA	P	0.28	CCT	P	0.29	SRR15656595	2021-08-03
3037	C	T	0.999422	TTC	F	0.54	TTT	F	0.46	SRR15656596	2021-08-03
6040	C	T	1	TTC	F	0.54	TTT	F	0.46	SRR15656596	2021-08-03
8986	C	T	1	GAC	D	0.54	GAT	D	0.46	SRR15656596	2021-08-03
10474	C	T	1	TTC	F	0.54	TTT	F	0.46	SRR15656596	2021-08-03
11332	A	G	0.99921	GTA	V	0.12	GTG	V	0.46	SRR15656596	2021-08-03
17799	A	G	0.999293	GTA	V	0.12	GTG	V	0.46	SRR15656596	2021-08-03
3037	C	T	1	TTC	F	0.54	TTT	F	0.46	SRR15656599	2021-08-03
5008	G	T	0.98979	ACG	T	0.11	ACT	T	0.25	SRR15656599	2021-08-03
6040	C	T	0.995885	TTC	F	0.54	TTT	F	0.46	SRR15656599	2021-08-03
7453	T	C	0.961891	AGT	S	0.15	AGC	S	0.24	SRR15656599	2021-08-03
8986	C	T	0.997464	GAC	D	0.54	GAT	D	0.46	SRR15656599	2021-08-03
11332	A	G	0.994574	GTA	V	0.12	GTG	V	0.46	SRR15656599	2021-08-03
3037	C	T	0.999402	TTC	F	0.54	TTT	F	0.46	SRR15656600	2021-08-03
8986	C	T	0.997204	GAC	D	0.54	GAT	D	0.46	SRR15656600	2021-08-03
11332	A	G	0.996201	GTA	V	0.12	GTG	V	0.46	SRR15656600	2021-08-03
27507	A	C	0.983738	GGA	G	0.25	GGC	G	0.34	SRR15656600	2021-08-03
1267	C	T	0.999206	GGC	G	0.34	GGT	G	0.16	SRR15656602	2021-08-03
2281	G	A	0.999606	AAG	K	0.57	AAA	K	0.43	SRR15656602	2021-08-03
3037	C	T	1	TTC	F	0.54	TTT	F	0.46	SRR15656602	2021-08-03
16915	C	T	0.99875	CTG	L	0.4	TTG	L	0.13	SRR15656602	2021-08-03
17496	A	G	0.999325	GAA	E	0.42	GAG	E	0.58	SRR15656602	2021-08-03
23741	C	T	0.999505	CTA	L	0.07	TTA	L	0.08	SRR15656602	2021-08-03
25908	T	A	0.12605	GGT	G	0.16	GGA	G	0.25	SRR15656602	2021-08-03
28253	C	T	0.999578	TTC	F	0.54	TTT	F	0.46	SRR15656602	2021-08-03
28603	C	T	0.999317	TTC	F	0.54	TTT	F	0.46	SRR15656602	2021-08-03
1444	G	A	1	TTG	L	0.13	TTA	L	0.08	SRR15656604	2021-08-03
3037	C	T	1	TTC	F	0.54	TTT	F	0.46	SRR15656604	2021-08-03
8986	C	T	0.998808	GAC	D	0.54	GAT	D	0.46	SRR15656604	2021-08-03
11332	A	G	0.999719	GTA	V	0.12	GTG	V	0.46	SRR15656604	2021-08-03
18348	C	T	0.999218	ACC	T	0.36	ACT	T	0.25	SRR15656604	2021-08-03
25908	T	A	0.173783	GGT	G	0.16	GGA	G	0.25	SRR15656604	2021-08-03
27507	A	C	0.99897	GGA	G	0.25	GGC	G	0.34	SRR15656604	2021-08-03
1267	C	T	0.979076	GGC	G	0.34	GGT	G	0.16	SRR15656611	2021-08-02
3037	C	T	1	TTC	F	0.54	TTT	F	0.46	SRR15656611	2021-08-02
12946	T	C	0.987711	TAT	Y	0.44	TAC	Y	0.56	SRR15656611	2021-08-02
20262	A	G	0.9875	TTA	L	0.08	TTG	L	0.13	SRR15656611	2021-08-02
25689	T	C	0.982143	GCT	A	0.27	GCC	A	0.4	SRR15656611	2021-08-02
26858	C	T	0.986189	TTC	F	0.54	TTT	F	0.46	SRR15656611	2021-08-02
910	G	A	0.995147	TTG	L	0.13	TTA	L	0.08	SRR15656612	2021-08-02
3037	C	T	1	TTC	F	0.54	TTT	F	0.46	SRR15656612	2021-08-02
6040	C	T	1	TTC	F	0.54	TTT	F	0.46	SRR15656612	2021-08-02
8986	C	T	0.995238	GAC	D	0.54	GAT	D	0.46	SRR15656612	2021-08-02
11332	A	G	0.997863	GTA	V	0.12	GTG	V	0.46	SRR15656612	2021-08-02
15750	T	C	0.998467	TAT	Y	0.44	TAC	Y	0.56	SRR15656612	2021-08-02
3037	C	T	1	TTC	F	0.54	TTT	F	0.46	SRR15656613	2021-08-02
7162	C	T	0.998113	GAC	D	0.54	GAT	D	0.46	SRR15656613	2021-08-02
8986	C	T	0.999005	GAC	D	0.54	GAT	D	0.46	SRR15656613	2021-08-02
11332	A	G	0.999124	GTA	V	0.12	GTG	V	0.46	SRR15656613	2021-08-02
24208	C	T	0.996725	ATC	I	0.47	ATT	I	0.36	SRR15656613	2021-08-02
27291	T	C	0.997569	GAT	D	0.46	GAC	D	0.54	SRR15656613	2021-08-02
3037	C	T	0.999476	TTC	F	0.54	TTT	F	0.46	SRR15656614	2021-08-02
6040	C	T	0.995822	TTC	F	0.54	TTT	F	0.46	SRR15656614	2021-08-02
8986	C	T	0.999326	GAC	D	0.54	GAT	D	0.46	SRR15656614	2021-08-02
11332	A	G	0.996827	GTA	V	0.12	GTG	V	0.46	SRR15656614	2021-08-02
958	C	T	0.996361	TGC	C	0.54	TGT	C	0.46	SRR15656615	2021-08-02
3037	C	T	0.99968	TTC	F	0.54	TTT	F	0.46	SRR15656615	2021-08-02
8986	C	T	0.999144	GAC	D	0.54	GAT	D	0.46	SRR15656615	2021-08-02
11332	A	G	0.999178	GTA	V	0.12	GTG	V	0.46	SRR15656615	2021-08-02
27507	A	C	0.997034	GGA	G	0.25	GGC	G	0.34	SRR15656615	2021-08-02
3037	C	T	0.999714	TTC	F	0.54	TTT	F	0.46	SRR15656617	2021-08-03
8986	C	T	0.999409	GAC	D	0.54	GAT	D	0.46	SRR15656617	2021-08-03
9565	C	T	0.991993	TTC	F	0.54	TTT	F	0.46	SRR15656617	2021-08-03
11332	A	G	0.99887	GTA	V	0.12	GTG	V	0.46	SRR15656617	2021-08-03
27507	A	C	0.99342	GGA	G	0.25	GGC	G	0.34	SRR15656617	2021-08-03
3037	C	T	0.999723	TTC	F	0.54	TTT	F	0.46	SRR15656619	2021-08-02
6040	C	T	0.991358	TTC	F	0.54	TTT	F	0.46	SRR15656619	2021-08-02
8986	C	T	1	GAC	D	0.54	GAT	D	0.46	SRR15656619	2021-08-02
9085	A	G	0.996528	GAA	E	0.42	GAG	E	0.58	SRR15656619	2021-08-02
11332	A	G	0.999291	GTA	V	0.12	GTG	V	0.46	SRR15656619	2021-08-02
2146	C	T	0.448418	GTC	V	0.24	GTT	V	0.18	SRR15656620	2021-08-02
3037	C	T	1	TTC	F	0.54	TTT	F	0.46	SRR15656620	2021-08-02
6040	C	T	0.977839	TTC	F	0.54	TTT	F	0.46	SRR15656620	2021-08-02
8986	C	T	0.981668	GAC	D	0.54	GAT	D	0.46	SRR15656620	2021-08-02
9085	A	G	0.978241	GAA	E	0.42	GAG	E	0.58	SRR15656620	2021-08-02
11332	A	G	0.984833	GTA	V	0.12	GTG	V	0.46	SRR15656620	2021-08-02
3037	C	T	1	TTC	F	0.54	TTT	F	0.46	SRR15656626	2021-08-03
6040	C	T	0.992537	TTC	F	0.54	TTT	F	0.46	SRR15656626	2021-08-03
8986	C	T	0.993933	GAC	D	0.54	GAT	D	0.46	SRR15656626	2021-08-03
11332	A	G	0.994677	GTA	V	0.12	GTG	V	0.46	SRR15656626	2021-08-03
823	C	T	0.0660432	GTC	V	0.24	GTT	V	0.18	SRR15656628	2021-08-01
3037	C	T	1	TTC	F	0.54	TTT	F	0.46	SRR15656628	2021-08-01
8986	C	T	1	GAC	D	0.54	GAT	D	0.46	SRR15656628	2021-08-01
11332	A	G	0.999186	GTA	V	0.12	GTG	V	0.46	SRR15656628	2021-08-01
14550	A	G	0.0677626	GAA	E	0.42	GAG	E	0.58	SRR15656628	2021-08-01
19374	C	T	0.645695	TTC	F	0.54	TTT	F	0.46	SRR15656628	2021-08-01
23284	T	C	0.99696	GAT	D	0.46	GAC	D	0.54	SRR15656628	2021-08-01
25339	C	T	0.994885	GAC	D	0.54	GAT	D	0.46	SRR15656628	2021-08-01
25908	T	A	0.485294	GGT	G	0.16	GGA	G	0.25	SRR15656628	2021-08-01
27143	C	T	0.462993	AAC	N	0.53	AAT	N	0.47	SRR15656628	2021-08-01
29050	G	A	0.998286	CGG	R	0.2	CGA	R	0.11	SRR15656628	2021-08-01
29509	C	T	1	AGC	S	0.24	AGT	S	0.15	SRR15656628	2021-08-01
1267	C	T	0.995506	GGC	G	0.34	GGT	G	0.16	SRR15656629	2021-07-31
3037	C	T	1	TTC	F	0.54	TTT	F	0.46	SRR15656629	2021-07-31
4795	C	T	0.995366	TCC	S	0.22	TCT	S	0.19	SRR15656629	2021-07-31
5773	T	C	0.997793	TAT	Y	0.44	TAC	Y	0.56	SRR15656629	2021-07-31
10834	C	T	0.99859	GCC	A	0.4	GCT	A	0.27	SRR15656629	2021-07-31
12946	T	C	0.996803	TAT	Y	0.44	TAC	Y	0.56	SRR15656629	2021-07-31
20262	A	G	0.99689	TTA	L	0.08	TTG	L	0.13	SRR15656629	2021-07-31
27809	A	G	0.996667	CTA	L	0.07	CTG	L	0.4	SRR15656629	2021-07-31
3037	C	T	0.998371	TTC	F	0.54	TTT	F	0.46	SRR15656630	2021-07-31
7675	G	T	0.976127	GCG	A	0.11	GCT	A	0.27	SRR15656630	2021-07-31
8398	G	A	0.250181	TTG	L	0.13	TTA	L	0.08	SRR15656630	2021-07-31
8986	C	T	1	GAC	D	0.54	GAT	D	0.46	SRR15656630	2021-07-31
11332	A	G	1	GTA	V	0.12	GTG	V	0.46	SRR15656630	2021-07-31
18999	A	C	0.941704	GCA	A	0.23	GCC	A	0.4	SRR15656630	2021-07-31
22432	C	T	0.990991	GAC	D	0.54	GAT	D	0.46	SRR15656630	2021-07-31
26801	C	T	0.991786	CTC	L	0.2	CTT	L	0.13	SRR15656630	2021-07-31
27507	A	C	0.98918	GGA	G	0.25	GGC	G	0.34	SRR15656630	2021-07-31
3037	C	T	0.999386	TTC	F	0.54	TTT	F	0.46	SRR15656633	2021-07-31
8986	C	T	0.998418	GAC	D	0.54	GAT	D	0.46	SRR15656633	2021-07-31
11332	A	G	0.99387	GTA	V	0.12	GTG	V	0.46	SRR15656633	2021-07-31
27507	A	C	0.988428	GGA	G	0.25	GGC	G	0.34	SRR15656633	2021-07-31
3037	C	T	1	TTC	F	0.54	TTT	F	0.46	SRR15656634	2021-07-31
8986	C	T	1	GAC	D	0.54	GAT	D	0.46	SRR15656634	2021-07-31
11332	A	G	0.999828	GTA	V	0.12	GTG	V	0.46	SRR15656634	2021-07-31
23029	C	T	0.98917	TAC	Y	0.56	TAT	Y	0.44	SRR15656634	2021-07-31
24208	C	T	0.997208	ATC	I	0.47	ATT	I	0.36	SRR15656634	2021-07-31
29179	G	T	0.997057	CCG	P	0.11	CCT	P	0.29	SRR15656634	2021-07-31
3037	C	T	0.999032	TTC	F	0.54	TTT	F	0.46	SRR15656635	2021-07-30
8986	C	T	0.998826	GAC	D	0.54	GAT	D	0.46	SRR15656635	2021-07-30
11332	A	G	0.998956	GTA	V	0.12	GTG	V	0.46	SRR15656635	2021-07-30
16986	T	C	0.994536	ACT	T	0.25	ACC	T	0.36	SRR15656635	2021-07-30
29050	G	A	0.992854	CGG	R	0.2	CGA	R	0.11	SRR15656635	2021-07-30
29509	C	T	0.998069	AGC	S	0.24	AGT	S	0.15	SRR15656635	2021-07-30
571	G	A	0.995875	GAG	E	0.58	GAA	E	0.42	SRR15656637	2021-07-31
3037	C	T	1	TTC	F	0.54	TTT	F	0.46	SRR15656637	2021-07-31
8986	C	T	1	GAC	D	0.54	GAT	D	0.46	SRR15656637	2021-07-31
11332	A	G	0.999566	GTA	V	0.12	GTG	V	0.46	SRR15656637	2021-07-31
29050	G	A	0.996909	CGG	R	0.2	CGA	R	0.11	SRR15656637	2021-07-31
29509	C	T	0.9869	AGC	S	0.24	AGT	S	0.15	SRR15656637	2021-07-31
3037	C	T	1	TTC	F	0.54	TTT	F	0.46	SRR15656638	2021-07-30
3877	T	G	0.467391	GCT	A	0.27	GCG	A	0.11	SRR15656638	2021-07-30
8986	C	T	0.999695	GAC	D	0.54	GAT	D	0.46	SRR15656638	2021-07-30
9559	C	T	0.996753	TAC	Y	0.56	TAT	Y	0.44	SRR15656638	2021-07-30
11332	A	G	0.999317	GTA	V	0.12	GTG	V	0.46	SRR15656638	2021-07-30
15240	C	T	0.995947	AAC	N	0.53	AAT	N	0.47	SRR15656638	2021-07-30
22936	G	A	0.996234	AAG	K	0.57	AAA	K	0.43	SRR15656638	2021-07-30
25603	C	T	0.998293	CTA	L	0.07	TTA	L	0.08	SRR15656638	2021-07-30
28007	T	C	0.997066	CCT	P	0.29	CCC	P	0.32	SRR15656638	2021-07-30
28432	C	T	0.995958	TTC	F	0.54	TTT	F	0.46	SRR15656638	2021-07-30
3037	C	T	0.998982	TTC	F	0.54	TTT	F	0.46	SRR15656639	2021-07-31
8986	C	T	1	GAC	D	0.54	GAT	D	0.46	SRR15656639	2021-07-31
11332	A	G	0.998889	GTA	V	0.12	GTG	V	0.46	SRR15656639	2021-07-31
13887	C	T	0.996419	TAC	Y	0.56	TAT	Y	0.44	SRR15656639	2021-07-31
16308	C	T	0.99316	TTC	F	0.54	TTT	F	0.46	SRR15656639	2021-07-31
23284	T	C	0.992849	GAT	D	0.46	GAC	D	0.54	SRR15656639	2021-07-31
25339	C	T	0.997421	GAC	D	0.54	GAT	D	0.46	SRR15656639	2021-07-31
29050	G	A	0.996625	CGG	R	0.2	CGA	R	0.11	SRR15656639	2021-07-31
29509	C	T	0.993103	AGC	S	0.24	AGT	S	0.15	SRR15656639	2021-07-31
3037	C	T	1	TTC	F	0.54	TTT	F	0.46	SRR15656641	2021-07-31
8986	C	T	1	GAC	D	0.54	GAT	D	0.46	SRR15656641	2021-07-31
11332	A	G	1	GTA	V	0.12	GTG	V	0.46	SRR15656641	2021-07-31
22801	G	T	1	GGG	G	0.25	GGT	G	0.16	SRR15656641	2021-07-31
23635	C	T	0.994228	TCC	S	0.22	TCT	S	0.19	SRR15656641	2021-07-31
27507	A	C	0.996762	GGA	G	0.25	GGC	G	0.34	SRR15656641	2021-07-31
27804	C	T	0.995798	CTG	L	0.4	TTG	L	0.13	SRR15656641	2021-07-31
3037	C	T	1	TTC	F	0.54	TTT	F	0.46	SRR15656642	2021-07-31
8986	C	T	1	GAC	D	0.54	GAT	D	0.46	SRR15656642	2021-07-31
11332	A	G	0.999206	GTA	V	0.12	GTG	V	0.46	SRR15656642	2021-07-31
17550	C	T	0.998123	CTC	L	0.2	CTT	L	0.13	SRR15656642	2021-07-31
22801	G	T	1	GGG	G	0.25	GGT	G	0.16	SRR15656642	2021-07-31
25908	T	A	0.129007	GGT	G	0.16	GGA	G	0.25	SRR15656642	2021-07-31
27507	A	C	0.999587	GGA	G	0.25	GGC	G	0.34	SRR15656642	2021-07-31
475	C	T	0.0942408	TTC	F	0.54	TTT	F	0.46	SRR15656644	2021-07-31
1387	C	T	0.592	CAC	H	0.58	CAT	H	0.42	SRR15656644	2021-07-31
1474	T	C	0.17603	ACT	T	0.25	ACC	T	0.36	SRR15656644	2021-07-31
3037	C	T	1	TTC	F	0.54	TTT	F	0.46	SRR15656644	2021-07-31
3148	A	G	0.134663	GAA	E	0.42	GAG	E	0.58	SRR15656644	2021-07-31
4831	A	G	0.217836	CAA	Q	0.27	CAG	Q	0.73	SRR15656644	2021-07-31
5584	A	G	0.391496	ACA	T	0.28	ACG	T	0.11	SRR15656644	2021-07-31
5644	T	C	0.344214	GCT	A	0.27	GCC	A	0.4	SRR15656644	2021-07-31
6040	C	T	0.0701754	TTC	F	0.54	TTT	F	0.46	SRR15656644	2021-07-31
7417	C	T	0.515602	TAC	Y	0.56	TAT	Y	0.44	SRR15656644	2021-07-31
8986	C	T	0.344051	GAC	D	0.54	GAT	D	0.46	SRR15656644	2021-07-31
9559	C	T	0.423188	TAC	Y	0.56	TAT	Y	0.44	SRR15656644	2021-07-31
11332	A	G	0.447084	GTA	V	0.12	GTG	V	0.46	SRR15656644	2021-07-31
13019	C	T	0.3125	CTA	L	0.07	TTA	L	0.08	SRR15656644	2021-07-31
15240	C	T	0.432108	AAC	N	0.53	AAT	N	0.47	SRR15656644	2021-07-31
18315	G	A	0.0565912	GAG	E	0.58	GAA	E	0.42	SRR15656644	2021-07-31
28007	T	C	0.283482	CCT	P	0.29	CCC	P	0.32	SRR15656644	2021-07-31
28432	C	T	0.485981	TTC	F	0.54	TTT	F	0.46	SRR15656644	2021-07-31
3037	C	T	1	TTC	F	0.54	TTT	F	0.46	SRR15656645	2021-07-31
6040	C	T	0.997613	TTC	F	0.54	TTT	F	0.46	SRR15656645	2021-07-31
8986	C	T	0.993976	GAC	D	0.54	GAT	D	0.46	SRR15656645	2021-07-31
10684	T	A	0.0542823	GCT	A	0.27	GCA	A	0.23	SRR15656645	2021-07-31
11332	A	G	0.997978	GTA	V	0.12	GTG	V	0.46	SRR15656645	2021-07-31
25908	T	A	0.0531053	GGT	G	0.16	GGA	G	0.25	SRR15656645	2021-07-31
3037	C	T	0.998024	TTC	F	0.54	TTT	F	0.46	SRR15656646	2021-07-31
8986	C	T	0.998487	GAC	D	0.54	GAT	D	0.46	SRR15656646	2021-07-31
11332	A	G	1	GTA	V	0.12	GTG	V	0.46	SRR15656646	2021-07-31
24208	C	T	0.978637	ATC	I	0.47	ATT	I	0.36	SRR15656646	2021-07-31
27291	T	C	0.992184	GAT	D	0.46	GAC	D	0.54	SRR15656646	2021-07-31
3037	C	T	1	TTC	F	0.54	TTT	F	0.46	SRR15656648	2021-08-01
5566	T	A	0.996204	GCT	A	0.27	GCA	A	0.23	SRR15656648	2021-08-01
8986	C	T	0.999216	GAC	D	0.54	GAT	D	0.46	SRR15656648	2021-08-01
11332	A	G	0.999646	GTA	V	0.12	GTG	V	0.46	SRR15656648	2021-08-01
13536	C	T	0.0729628	TAC	Y	0.56	TAT	Y	0.44	SRR15656648	2021-08-01
22624	C	T	0.998194	AAC	N	0.53	AAT	N	0.47	SRR15656648	2021-08-01
23284	T	C	0.995921	GAT	D	0.46	GAC	D	0.54	SRR15656648	2021-08-01
25339	C	T	0.997289	GAC	D	0.54	GAT	D	0.46	SRR15656648	2021-08-01
29050	G	A	0.996441	CGG	R	0.2	CGA	R	0.11	SRR15656648	2021-08-01
29509	C	T	1	AGC	S	0.24	AGT	S	0.15	SRR15656648	2021-08-01
3037	C	T	1	TTC	F	0.54	TTT	F	0.46	SRR15656649	2021-08-01
8986	C	T	0.999078	GAC	D	0.54	GAT	D	0.46	SRR15656649	2021-08-01
11332	A	G	0.997784	GTA	V	0.12	GTG	V	0.46	SRR15656649	2021-08-01
25908	T	A	0.0608919	GGT	G	0.16	GGA	G	0.25	SRR15656649	2021-08-01
27507	A	C	0.997047	GGA	G	0.25	GGC	G	0.34	SRR15656649	2021-08-01
3037	C	T	0.999802	TTC	F	0.54	TTT	F	0.46	SRR15656651	2021-07-31
5584	A	G	0.994575	ACA	T	0.28	ACG	T	0.11	SRR15656651	2021-07-31
7393	G	T	0.99327	CCG	P	0.11	CCT	P	0.29	SRR15656651	2021-07-31
13019	C	T	0.994	CTA	L	0.07	TTA	L	0.08	SRR15656651	2021-07-31
21622	C	T	0.994516	ACC	T	0.36	ACT	T	0.25	SRR15656651	2021-07-31
25500	G	T	0.993904	CCG	P	0.11	CCT	P	0.29	SRR15656651	2021-07-31
27516	G	A	0.995925	GAG	E	0.58	GAA	E	0.42	SRR15656651	2021-07-31
3037	C	T	1	TTC	F	0.54	TTT	F	0.46	SRR15656652	2021-07-31
6040	C	T	1	TTC	F	0.54	TTT	F	0.46	SRR15656652	2021-07-31
8986	C	T	1	GAC	D	0.54	GAT	D	0.46	SRR15656652	2021-07-31
11332	A	G	0.999085	GTA	V	0.12	GTG	V	0.46	SRR15656652	2021-07-31
3037	C	T	1	TTC	F	0.54	TTT	F	0.46	SRR15656653	2021-07-31
6388	C	T	0.999268	TGC	C	0.54	TGT	C	0.46	SRR15656653	2021-07-31
8986	C	T	1	GAC	D	0.54	GAT	D	0.46	SRR15656653	2021-07-31
9559	C	T	0.999303	TAC	Y	0.56	TAT	Y	0.44	SRR15656653	2021-07-31
11194	T	G	0.627133	TCT	S	0.19	TCG	S	0.05	SRR15656653	2021-07-31
11332	A	G	0.999685	GTA	V	0.12	GTG	V	0.46	SRR15656653	2021-07-31
15240	C	T	0.998107	AAC	N	0.53	AAT	N	0.47	SRR15656653	2021-07-31
19017	C	T	0.998305	TTC	F	0.54	TTT	F	0.46	SRR15656653	2021-07-31
25908	T	A	0.0553078	GGT	G	0.16	GGA	G	0.25	SRR15656653	2021-07-31
27143	C	T	0.998743	AAC	N	0.53	AAT	N	0.47	SRR15656653	2021-07-31
28007	T	C	0.999609	CCT	P	0.29	CCC	P	0.32	SRR15656653	2021-07-31
28432	C	T	0.999477	TTC	F	0.54	TTT	F	0.46	SRR15656653	2021-07-31
3037	C	T	1	TTC	F	0.54	TTT	F	0.46	SRR15656654	2021-07-31
4255	G	A	0.995466	CCG	P	0.11	CCA	P	0.28	SRR15656654	2021-07-31
8986	C	T	0.998354	GAC	D	0.54	GAT	D	0.46	SRR15656654	2021-07-31
11332	A	G	0.997714	GTA	V	0.12	GTG	V	0.46	SRR15656654	2021-07-31
24208	C	T	0.996581	ATC	I	0.47	ATT	I	0.36	SRR15656654	2021-07-31
27291	T	C	0.995771	GAT	D	0.46	GAC	D	0.54	SRR15656654	2021-07-31
3037	C	T	1	TTC	F	0.54	TTT	F	0.46	SRR15656655	2021-07-31
8986	C	T	1	GAC	D	0.54	GAT	D	0.46	SRR15656655	2021-07-31
11332	A	G	0.999562	GTA	V	0.12	GTG	V	0.46	SRR15656655	2021-07-31
15597	T	C	0.999505	TAT	Y	0.44	TAC	Y	0.56	SRR15656655	2021-07-31
16380	T	C	0.174879	TAT	Y	0.44	TAC	Y	0.56	SRR15656655	2021-07-31
16710	G	A	1	CTG	L	0.4	CTA	L	0.07	SRR15656655	2021-07-31
27420	G	A	0.99829	CTG	L	0.4	CTA	L	0.07	SRR15656655	2021-07-31
27507	A	C	0.998707	GGA	G	0.25	GGC	G	0.34	SRR15656655	2021-07-31
3037	C	T	1	TTC	F	0.54	TTT	F	0.46	SRR15656656	2021-07-31
8986	C	T	0.990196	GAC	D	0.54	GAT	D	0.46	SRR15656656	2021-07-31
9559	C	T	0.996297	TAC	Y	0.56	TAT	Y	0.44	SRR15656656	2021-07-31
9724	C	T	0.996174	TTC	F	0.54	TTT	F	0.46	SRR15656656	2021-07-31
11332	A	G	0.999474	GTA	V	0.12	GTG	V	0.46	SRR15656656	2021-07-31
15240	C	T	0.995426	AAC	N	0.53	AAT	N	0.47	SRR15656656	2021-07-31
19017	C	T	0.995844	TTC	F	0.54	TTT	F	0.46	SRR15656656	2021-07-31
22936	G	A	0.990338	AAG	K	0.57	AAA	K	0.43	SRR15656656	2021-07-31
28007	T	C	0.996372	CCT	P	0.29	CCC	P	0.32	SRR15656656	2021-07-31
28432	C	T	0.996138	TTC	F	0.54	TTT	F	0.46	SRR15656656	2021-07-31
3037	C	T	0.999462	TTC	F	0.54	TTT	F	0.46	SRR15656657	2021-07-31
8986	C	T	1	GAC	D	0.54	GAT	D	0.46	SRR15656657	2021-07-31
11332	A	G	1	GTA	V	0.12	GTG	V	0.46	SRR15656657	2021-07-31
27507	A	C	0.998303	GGA	G	0.25	GGC	G	0.34	SRR15656657	2021-07-31
3037	C	T	1	TTC	F	0.54	TTT	F	0.46	SRR15656659	2021-08-02
8134	T	C	0.997305	AAT	N	0.47	AAC	N	0.53	SRR15656659	2021-08-02
8986	C	T	0.999617	GAC	D	0.54	GAT	D	0.46	SRR15656659	2021-08-02
11332	A	G	0.999126	GTA	V	0.12	GTG	V	0.46	SRR15656659	2021-08-02
13833	A	G	0.996048	TTA	L	0.08	TTG	L	0.13	SRR15656659	2021-08-02
16914	G	T	0.996821	GTG	V	0.46	GTT	V	0.18	SRR15656659	2021-08-02
3037	C	T	0.999552	TTC	F	0.54	TTT	F	0.46	SRR15656660	2021-08-02
4963	G	A	0.890155	AGG	R	0.21	AGA	R	0.21	SRR15656660	2021-08-02
8986	C	T	0.993253	GAC	D	0.54	GAT	D	0.46	SRR15656660	2021-08-02
9559	C	T	0.922871	TAC	Y	0.56	TAT	Y	0.44	SRR15656660	2021-08-02
11332	A	G	0.995238	GTA	V	0.12	GTG	V	0.46	SRR15656660	2021-08-02
15240	C	T	0.92573	AAC	N	0.53	AAT	N	0.47	SRR15656660	2021-08-02
24130	C	T	0.928503	AAC	N	0.53	AAT	N	0.47	SRR15656660	2021-08-02
28007	T	C	0.931737	CCT	P	0.29	CCC	P	0.32	SRR15656660	2021-08-02
3037	C	T	0.998689	TTC	F	0.54	TTT	F	0.46	SRR15656662	2021-08-02
8764	T	C	0.997872	GAT	D	0.46	GAC	D	0.54	SRR15656662	2021-08-02
8986	C	T	0.998287	GAC	D	0.54	GAT	D	0.46	SRR15656662	2021-08-02
11332	A	G	0.9997	GTA	V	0.12	GTG	V	0.46	SRR15656662	2021-08-02
25908	T	A	0.0991091	GGT	G	0.16	GGA	G	0.25	SRR15656662	2021-08-02
27507	A	C	0.998763	GGA	G	0.25	GGC	G	0.34	SRR15656662	2021-08-02
3037	C	T	1	TTC	F	0.54	TTT	F	0.46	SRR15656663	2021-08-02
8986	C	T	0.998982	GAC	D	0.54	GAT	D	0.46	SRR15656663	2021-08-02
11332	A	G	0.997043	GTA	V	0.12	GTG	V	0.46	SRR15656663	2021-08-02
20310	T	C	0.993435	TAT	Y	0.44	TAC	Y	0.56	SRR15656663	2021-08-02
24208	C	T	0.994742	ATC	I	0.47	ATT	I	0.36	SRR15656663	2021-08-02
3037	C	T	0.998971	TTC	F	0.54	TTT	F	0.46	SRR15656664	2021-08-02
8986	C	T	0.989559	GAC	D	0.54	GAT	D	0.46	SRR15656664	2021-08-02
11332	A	G	0.992937	GTA	V	0.12	GTG	V	0.46	SRR15656664	2021-08-02
14925	C	T	0.134298	GTC	V	0.24	GTT	V	0.18	SRR15656664	2021-08-02
21625	A	G	0.981831	AGA	R	0.21	AGG	R	0.21	SRR15656664	2021-08-02
23284	T	C	0.978521	GAT	D	0.46	GAC	D	0.54	SRR15656664	2021-08-02
25339	C	T	0.98634	GAC	D	0.54	GAT	D	0.46	SRR15656664	2021-08-02
29050	G	A	0.981959	CGG	R	0.2	CGA	R	0.11	SRR15656664	2021-08-02
29509	C	T	0.992265	AGC	S	0.24	AGT	S	0.15	SRR15656664	2021-08-02
3037	C	T	1	TTC	F	0.54	TTT	F	0.46	SRR15656665	2021-08-01
8986	C	T	0.999094	GAC	D	0.54	GAT	D	0.46	SRR15656665	2021-08-01
11332	A	G	0.999372	GTA	V	0.12	GTG	V	0.46	SRR15656665	2021-08-01
13971	C	T	0.995737	AAC	N	0.53	AAT	N	0.47	SRR15656665	2021-08-01
27998	C	T	0.996379	GAC	D	0.54	GAT	D	0.46	SRR15656665	2021-08-01
3037	C	T	1	TTC	F	0.54	TTT	F	0.46	SRR15656667	2021-08-01
7996	G	A	0.0561668	GTG	V	0.46	GTA	V	0.12	SRR15656667	2021-08-01
8986	C	T	1	GAC	D	0.54	GAT	D	0.46	SRR15656667	2021-08-01
10075	A	G	0.996828	GCA	A	0.23	GCG	A	0.11	SRR15656667	2021-08-01
11332	A	G	0.999817	GTA	V	0.12	GTG	V	0.46	SRR15656667	2021-08-01
23557	C	T	0.994758	CCC	P	0.32	CCT	P	0.29	SRR15656667	2021-08-01
28202	G	A	0.996021	TCG	S	0.05	TCA	S	0.15	SRR15656667	2021-08-01
29050	G	A	0.995348	CGG	R	0.2	CGA	R	0.11	SRR15656667	2021-08-01
29509	C	T	0.996063	AGC	S	0.24	AGT	S	0.15	SRR15656667	2021-08-01
3037	C	T	1	TTC	F	0.54	TTT	F	0.46	SRR15656670	2021-08-02
6040	C	T	0.995885	TTC	F	0.54	TTT	F	0.46	SRR15656670	2021-08-02
8986	C	T	0.999522	GAC	D	0.54	GAT	D	0.46	SRR15656670	2021-08-02
11332	A	G	0.997726	GTA	V	0.12	GTG	V	0.46	SRR15656670	2021-08-02
28963	T	C	0.991579	CTT	L	0.13	CTC	L	0.2	SRR15656670	2021-08-02
1267	C	T	0.611681	GGC	G	0.34	GGT	G	0.16	SRR15656671	2021-08-02
1684	C	T	0.379653	ATC	I	0.47	ATT	I	0.36	SRR15656671	2021-08-02
3037	C	T	1	TTC	F	0.54	TTT	F	0.46	SRR15656671	2021-08-02
5584	A	G	0.36172	ACA	T	0.28	ACG	T	0.11	SRR15656671	2021-08-02
12049	C	T	0.362851	AAC	N	0.53	AAT	N	0.47	SRR15656671	2021-08-02
12946	T	C	0.645564	TAT	Y	0.44	TAC	Y	0.56	SRR15656671	2021-08-02
13019	C	T	0.348916	CTA	L	0.07	TTA	L	0.08	SRR15656671	2021-08-02
18939	T	C	0.605058	GGT	G	0.16	GGC	G	0.34	SRR15656671	2021-08-02
19875	C	T	0.600226	ATC	I	0.47	ATT	I	0.36	SRR15656671	2021-08-02
20262	A	G	0.643199	TTA	L	0.08	TTG	L	0.13	SRR15656671	2021-08-02
23449	T	C	0.379359	CTT	L	0.13	CTC	L	0.2	SRR15656671	2021-08-02
27035	T	C	0.611463	GCT	A	0.27	GCC	A	0.4	SRR15656671	2021-08-02
3037	C	T	1	TTC	F	0.54	TTT	F	0.46	SRR15656672	2021-08-04
6040	C	T	0.998279	TTC	F	0.54	TTT	F	0.46	SRR15656672	2021-08-04
8986	C	T	0.998953	GAC	D	0.54	GAT	D	0.46	SRR15656672	2021-08-04
11332	A	G	0.999328	GTA	V	0.12	GTG	V	0.46	SRR15656672	2021-08-04
25647	G	A	0.0523514	TTG	L	0.13	TTA	L	0.08	SRR15656672	2021-08-04
2911	T	G	0.998503	ACT	T	0.25	ACG	T	0.11	SRR15656674	2021-08-01
3037	C	T	1	TTC	F	0.54	TTT	F	0.46	SRR15656674	2021-08-01
5584	A	G	0.996786	ACA	T	0.28	ACG	T	0.11	SRR15656674	2021-08-01
6796	A	G	0.995427	CTA	L	0.07	CTG	L	0.4	SRR15656674	2021-08-01
13019	C	T	0.996053	CTA	L	0.07	TTA	L	0.08	SRR15656674	2021-08-01
1684	C	T	0.965447	ATC	I	0.47	ATT	I	0.36	SRR15656675	2021-08-02
3037	C	T	1	TTC	F	0.54	TTT	F	0.46	SRR15656675	2021-08-02
5584	A	G	0.985999	ACA	T	0.28	ACG	T	0.11	SRR15656675	2021-08-02
12049	C	T	0.984263	AAC	N	0.53	AAT	N	0.47	SRR15656675	2021-08-02
13019	C	T	0.986371	CTA	L	0.07	TTA	L	0.08	SRR15656675	2021-08-02
826	T	C	0.996757	GAT	D	0.46	GAC	D	0.54	SRR15656676	2021-08-04
3037	C	T	1	TTC	F	0.54	TTT	F	0.46	SRR15656676	2021-08-04
4321	C	T	0.996986	GCC	A	0.4	GCT	A	0.27	SRR15656676	2021-08-04
7420	C	T	0.997955	ATC	I	0.47	ATT	I	0.36	SRR15656676	2021-08-04
8986	C	T	0.99871	GAC	D	0.54	GAT	D	0.46	SRR15656676	2021-08-04
11332	A	G	0.998853	GTA	V	0.12	GTG	V	0.46	SRR15656676	2021-08-04
19017	C	T	0.994972	TTC	F	0.54	TTT	F	0.46	SRR15656676	2021-08-04
29167	C	T	0.997312	TAC	Y	0.56	TAT	Y	0.44	SRR15656676	2021-08-04
3037	C	T	1	TTC	F	0.54	TTT	F	0.46	SRR15656680	2021-08-02
8752	C	T	0.99566	AAC	N	0.53	AAT	N	0.47	SRR15656680	2021-08-02
8986	C	T	0.998135	GAC	D	0.54	GAT	D	0.46	SRR15656680	2021-08-02
11332	A	G	0.999191	GTA	V	0.12	GTG	V	0.46	SRR15656680	2021-08-02
20451	C	T	0.994907	AAC	N	0.53	AAT	N	0.47	SRR15656680	2021-08-02
26759	A	G	0.997323	GGA	G	0.25	GGG	G	0.25	SRR15656680	2021-08-02
26873	C	T	0.995784	AAC	N	0.53	AAT	N	0.47	SRR15656680	2021-08-02
27507	A	C	0.99735	GGA	G	0.25	GGC	G	0.34	SRR15656680	2021-08-02
3037	C	T	1	TTC	F	0.54	TTT	F	0.46	SRR15656683	2021-08-03
6040	C	T	0.998227	TTC	F	0.54	TTT	F	0.46	SRR15656683	2021-08-03
8986	C	T	1	GAC	D	0.54	GAT	D	0.46	SRR15656683	2021-08-03
11332	A	G	0.999352	GTA	V	0.12	GTG	V	0.46	SRR15656683	2021-08-03
23638	C	T	0.996724	ATC	I	0.47	ATT	I	0.36	SRR15656683	2021-08-03
3037	C	T	1	TTC	F	0.54	TTT	F	0.46	SRR15656686	2021-08-03
6040	C	T	0.998575	TTC	F	0.54	TTT	F	0.46	SRR15656686	2021-08-03
8986	C	T	0.999633	GAC	D	0.54	GAT	D	0.46	SRR15656686	2021-08-03
11332	A	G	0.999715	GTA	V	0.12	GTG	V	0.46	SRR15656686	2021-08-03
826	T	C	0.995546	GAT	D	0.46	GAC	D	0.54	SRR15656687	2021-08-03
3037	C	T	1	TTC	F	0.54	TTT	F	0.46	SRR15656687	2021-08-03
4321	C	T	0.992912	GCC	A	0.4	GCT	A	0.27	SRR15656687	2021-08-03
6250	C	T	0.994656	AAC	N	0.53	AAT	N	0.47	SRR15656687	2021-08-03
8986	C	T	0.998582	GAC	D	0.54	GAT	D	0.46	SRR15656687	2021-08-03
11332	A	G	0.998423	GTA	V	0.12	GTG	V	0.46	SRR15656687	2021-08-03
13488	A	G	0.0514395	GCA	A	0.23	GCG	A	0.11	SRR15656687	2021-08-03
3037	C	T	1	TTC	F	0.54	TTT	F	0.46	SRR15656689	2021-08-03
8986	C	T	1	GAC	D	0.54	GAT	D	0.46	SRR15656689	2021-08-03
11332	A	G	0.999071	GTA	V	0.12	GTG	V	0.46	SRR15656689	2021-08-03
20199	C	T	0.995951	TAC	Y	0.56	TAT	Y	0.44	SRR15656689	2021-08-03
23284	T	C	0.994766	GAT	D	0.46	GAC	D	0.54	SRR15656689	2021-08-03
25339	C	T	0.996665	GAC	D	0.54	GAT	D	0.46	SRR15656689	2021-08-03
29050	G	A	0.995694	CGG	R	0.2	CGA	R	0.11	SRR15656689	2021-08-03
29509	C	T	0.991826	AGC	S	0.24	AGT	S	0.15	SRR15656689	2021-08-03
973	T	C	0.980373	CAT	H	0.42	CAC	H	0.58	SRR15656692	2021-08-03
3037	C	T	0.999428	TTC	F	0.54	TTT	F	0.46	SRR15656692	2021-08-03
6040	C	T	0.967105	TTC	F	0.54	TTT	F	0.46	SRR15656692	2021-08-03
8986	C	T	0.996604	GAC	D	0.54	GAT	D	0.46	SRR15656692	2021-08-03
11332	A	G	0.998766	GTA	V	0.12	GTG	V	0.46	SRR15656692	2021-08-03
22522	C	T	0.977099	GTC	V	0.24	GTT	V	0.18	SRR15656692	2021-08-03
22741	T	C	0.962779	ACT	T	0.25	ACC	T	0.36	SRR15656692	2021-08-03
1594	C	T	0.0705795	TCC	S	0.22	TCT	S	0.19	SRR15656693	2021-08-03
1684	C	T	0.993197	ATC	I	0.47	ATT	I	0.36	SRR15656693	2021-08-03
3037	C	T	1	TTC	F	0.54	TTT	F	0.46	SRR15656693	2021-08-03
8986	C	T	0.999049	GAC	D	0.54	GAT	D	0.46	SRR15656693	2021-08-03
11332	A	G	0.99876	GTA	V	0.12	GTG	V	0.46	SRR15656693	2021-08-03
11563	C	T	0.995843	TGC	C	0.54	TGT	C	0.46	SRR15656693	2021-08-03
3037	C	T	1	TTC	F	0.54	TTT	F	0.46	SRR15656695	2021-07-30
5824	T	C	0.995349	CTT	L	0.13	CTC	L	0.2	SRR15656695	2021-07-30
8986	C	T	1	GAC	D	0.54	GAT	D	0.46	SRR15656695	2021-07-30
9559	C	T	0.996841	TAC	Y	0.56	TAT	Y	0.44	SRR15656695	2021-07-30
11332	A	G	0.999073	GTA	V	0.12	GTG	V	0.46	SRR15656695	2021-07-30
12784	C	T	0.890271	AAC	N	0.53	AAT	N	0.47	SRR15656695	2021-07-30
13665	C	T	0.996271	CAC	H	0.58	CAT	H	0.42	SRR15656695	2021-07-30
15240	C	T	0.990539	AAC	N	0.53	AAT	N	0.47	SRR15656695	2021-07-30
28007	T	C	0.997066	CCT	P	0.29	CCC	P	0.32	SRR15656695	2021-07-30
3037	C	T	1	TTC	F	0.54	TTT	F	0.46	SRR15656697	2021-08-02
8986	C	T	0.999375	GAC	D	0.54	GAT	D	0.46	SRR15656697	2021-08-02
11332	A	G	0.998216	GTA	V	0.12	GTG	V	0.46	SRR15656697	2021-08-02
24208	C	T	0.996216	ATC	I	0.47	ATT	I	0.36	SRR15656697	2021-08-02
3037	C	T	1	TTC	F	0.54	TTT	F	0.46	SRR15656698	2021-08-02
8986	C	T	0.999206	GAC	D	0.54	GAT	D	0.46	SRR15656698	2021-08-02
11332	A	G	0.999319	GTA	V	0.12	GTG	V	0.46	SRR15656698	2021-08-02
17373	C	A	0.996802	GCC	A	0.4	GCA	A	0.23	SRR15656698	2021-08-02
23284	T	C	0.998343	GAT	D	0.46	GAC	D	0.54	SRR15656698	2021-08-02
25339	C	T	0.995107	GAC	D	0.54	GAT	D	0.46	SRR15656698	2021-08-02
25908	T	A	0.16348	GGT	G	0.16	GGA	G	0.25	SRR15656698	2021-08-02
29050	G	A	0.997013	CGG	R	0.2	CGA	R	0.11	SRR15656698	2021-08-02
29509	C	T	1	AGC	S	0.24	AGT	S	0.15	SRR15656698	2021-08-02
3037	C	T	0.999531	TTC	F	0.54	TTT	F	0.46	SRR15656699	2021-08-02
8986	C	T	0.998325	GAC	D	0.54	GAT	D	0.46	SRR15656699	2021-08-02
11332	A	G	0.99834	GTA	V	0.12	GTG	V	0.46	SRR15656699	2021-08-02
17373	C	A	0.995076	GCC	A	0.4	GCA	A	0.23	SRR15656699	2021-08-02
23284	T	C	0.995403	GAT	D	0.46	GAC	D	0.54	SRR15656699	2021-08-02
25339	C	T	0.99711	GAC	D	0.54	GAT	D	0.46	SRR15656699	2021-08-02
29050	G	A	0.99556	CGG	R	0.2	CGA	R	0.11	SRR15656699	2021-08-02
29509	C	T	0.997817	AGC	S	0.24	AGT	S	0.15	SRR15656699	2021-08-02
2083	T	C	0.997754	GTT	V	0.18	GTC	V	0.24	SRR15656700	2021-08-02
3037	C	T	1	TTC	F	0.54	TTT	F	0.46	SRR15656700	2021-08-02
8986	C	T	0.998907	GAC	D	0.54	GAT	D	0.46	SRR15656700	2021-08-02
11332	A	G	0.998891	GTA	V	0.12	GTG	V	0.46	SRR15656700	2021-08-02
23284	T	C	0.996204	GAT	D	0.46	GAC	D	0.54	SRR15656700	2021-08-02
25339	C	T	0.996477	GAC	D	0.54	GAT	D	0.46	SRR15656700	2021-08-02
29050	G	A	0.997384	CGG	R	0.2	CGA	R	0.11	SRR15656700	2021-08-02
29509	C	T	0.996678	AGC	S	0.24	AGT	S	0.15	SRR15656700	2021-08-02
3037	C	T	1	TTC	F	0.54	TTT	F	0.46	SRR15656701	2021-08-03
6040	C	T	0.993562	TTC	F	0.54	TTT	F	0.46	SRR15656701	2021-08-03
8986	C	T	0.997477	GAC	D	0.54	GAT	D	0.46	SRR15656701	2021-08-03
11332	A	G	0.999276	GTA	V	0.12	GTG	V	0.46	SRR15656701	2021-08-03
25908	T	A	0.101346	GGT	G	0.16	GGA	G	0.25	SRR15656701	2021-08-03
29593	G	T	0.996043	ACG	T	0.11	ACT	T	0.25	SRR15656701	2021-08-03
3037	C	T	0.999399	TTC	F	0.54	TTT	F	0.46	SRR15656702	2021-08-03
6040	C	T	0.997382	TTC	F	0.54	TTT	F	0.46	SRR15656702	2021-08-03
8986	C	T	1	GAC	D	0.54	GAT	D	0.46	SRR15656702	2021-08-03
11332	A	G	0.999153	GTA	V	0.12	GTG	V	0.46	SRR15656702	2021-08-03
25908	T	A	0.127273	GGT	G	0.16	GGA	G	0.25	SRR15656702	2021-08-03
346	C	T	0.995014	CTC	L	0.2	CTT	L	0.13	SRR15656703	2021-08-02
733	T	C	0.995788	GAT	D	0.46	GAC	D	0.54	SRR15656703	2021-08-02
2749	C	T	0.962585	GAC	D	0.54	GAT	D	0.46	SRR15656703	2021-08-02
3037	C	T	1	TTC	F	0.54	TTT	F	0.46	SRR15656703	2021-08-02
4543	C	T	0.0546624	ACC	T	0.36	ACT	T	0.25	SRR15656703	2021-08-02
5126	T	C	0.983871	TTA	L	0.08	CTA	L	0.07	SRR15656703	2021-08-02
6319	A	G	0.98887	CCA	P	0.28	CCG	P	0.11	SRR15656703	2021-08-02
6613	A	G	0.981982	GTA	V	0.12	GTG	V	0.46	SRR15656703	2021-08-02
12778	C	T	0.990533	TAC	Y	0.56	TAT	Y	0.44	SRR15656703	2021-08-02
13860	C	T	0.991739	GAC	D	0.54	GAT	D	0.46	SRR15656703	2021-08-02
18171	C	T	0.988555	GGC	G	0.34	GGT	G	0.16	SRR15656703	2021-08-02
25908	T	A	0.174359	GGT	G	0.16	GGA	G	0.25	SRR15656703	2021-08-02
28603	C	T	0.991919	TTC	F	0.54	TTT	F	0.46	SRR15656703	2021-08-02
28882	G	A	0.985915	AGG	R	0.21	AGA	R	0.21	SRR15656703	2021-08-02
2974	T	C	0.997279	GCT	A	0.27	GCC	A	0.4	SRR15656704	2021-08-02
3037	C	T	0.999081	TTC	F	0.54	TTT	F	0.46	SRR15656704	2021-08-02
8986	C	T	0.999529	GAC	D	0.54	GAT	D	0.46	SRR15656704	2021-08-02
11332	A	G	0.998608	GTA	V	0.12	GTG	V	0.46	SRR15656704	2021-08-02
23758	C	T	0.996031	ACC	T	0.36	ACT	T	0.25	SRR15656704	2021-08-02
3037	C	T	1	TTC	F	0.54	TTT	F	0.46	SRR15656705	2021-07-30
8986	C	T	1	GAC	D	0.54	GAT	D	0.46	SRR15656705	2021-07-30
11332	A	G	0.999259	GTA	V	0.12	GTG	V	0.46	SRR15656705	2021-07-30
18360	A	G	0.996537	TTA	L	0.08	TTG	L	0.13	SRR15656705	2021-07-30
24208	C	T	0.993497	ATC	I	0.47	ATT	I	0.36	SRR15656705	2021-07-30
3037	C	T	1	TTC	F	0.54	TTT	F	0.46	SRR15656706	2021-07-30
8986	C	T	0.999475	GAC	D	0.54	GAT	D	0.46	SRR15656706	2021-07-30
11332	A	G	0.999004	GTA	V	0.12	GTG	V	0.46	SRR15656706	2021-07-30
18360	A	G	0.997341	TTA	L	0.08	TTG	L	0.13	SRR15656706	2021-07-30
24208	C	T	0.996367	ATC	I	0.47	ATT	I	0.36	SRR15656706	2021-07-30
25908	T	A	0.0504955	GGT	G	0.16	GGA	G	0.25	SRR15656706	2021-07-30
1282	C	T	0.996745	GCC	A	0.4	GCT	A	0.27	SRR15656710	2021-08-02
2113	C	A	0.496386	ATC	I	0.47	ATA	I	0.17	SRR15656710	2021-08-02
3037	C	T	0.999412	TTC	F	0.54	TTT	F	0.46	SRR15656710	2021-08-02
6040	C	T	0.992401	TTC	F	0.54	TTT	F	0.46	SRR15656710	2021-08-02
8986	C	T	0.999378	GAC	D	0.54	GAT	D	0.46	SRR15656710	2021-08-02
10408	C	T	0.996082	TAC	Y	0.56	TAT	Y	0.44	SRR15656710	2021-08-02
11332	A	G	0.999314	GTA	V	0.12	GTG	V	0.46	SRR15656710	2021-08-02
12505	T	C	0.995959	TAT	Y	0.44	TAC	Y	0.56	SRR15656710	2021-08-02
21123	G	T	0.997532	GGG	G	0.25	GGT	G	0.16	SRR15656710	2021-08-02
25908	T	A	0.0884737	GGT	G	0.16	GGA	G	0.25	SRR15656710	2021-08-02
26625	C	T	0.497807	CTA	L	0.07	TTA	L	0.08	SRR15656710	2021-08-02
2074	T	A	0.998483	GGT	G	0.16	GGA	G	0.25	SRR15656711	2021-07-31
3037	C	T	1	TTC	F	0.54	TTT	F	0.46	SRR15656711	2021-07-31
4202	C	T	0.999185	CTA	L	0.07	TTA	L	0.08	SRR15656711	2021-07-31
5192	C	T	1	CTG	L	0.4	TTG	L	0.13	SRR15656711	2021-07-31
6037	C	T	0.998058	AGC	S	0.24	AGT	S	0.15	SRR15656711	2021-07-31
13057	A	T	0.999361	TCA	S	0.15	TCT	S	0.19	SRR15656711	2021-07-31
14400	G	A	0.99917	GTG	V	0.46	GTA	V	0.12	SRR15656711	2021-07-31
16089	G	A	0.999225	TTG	L	0.13	TTA	L	0.08	SRR15656711	2021-07-31
18877	C	T	0.998779	CTA	L	0.07	TTA	L	0.08	SRR15656711	2021-07-31
19035	T	C	0.999654	ATT	I	0.36	ATC	I	0.47	SRR15656711	2021-07-31
20148	C	T	0.996485	TTC	F	0.54	TTT	F	0.46	SRR15656711	2021-07-31
22384	T	A	1	ACT	T	0.25	ACA	T	0.28	SRR15656711	2021-07-31
24178	A	G	1	CAA	Q	0.27	CAG	Q	0.73	SRR15656711	2021-07-31
25908	T	A	0.0828471	GGT	G	0.16	GGA	G	0.25	SRR15656711	2021-07-31
28657	C	T	0.999192	GAC	D	0.54	GAT	D	0.46	SRR15656711	2021-07-31
3037	C	T	1	TTC	F	0.54	TTT	F	0.46	SRR15656713	2021-07-31
8986	C	T	0.997305	GAC	D	0.54	GAT	D	0.46	SRR15656713	2021-07-31
11332	A	G	0.998127	GTA	V	0.12	GTG	V	0.46	SRR15656713	2021-07-31
18816	G	T	0.28566	CTG	L	0.4	CTT	L	0.13	SRR15656713	2021-07-31
25908	T	A	0.0745313	GGT	G	0.16	GGA	G	0.25	SRR15656713	2021-07-31
27507	A	C	0.966999	GGA	G	0.25	GGC	G	0.34	SRR15656713	2021-07-31
3037	C	T	1	TTC	F	0.54	TTT	F	0.46	SRR15656714	2021-07-31
6661	T	C	1	AGT	S	0.15	AGC	S	0.24	SRR15656714	2021-07-31
8986	C	T	1	GAC	D	0.54	GAT	D	0.46	SRR15656714	2021-07-31
11332	A	G	0.999771	GTA	V	0.12	GTG	V	0.46	SRR15656714	2021-07-31
24208	C	T	0.999436	ATC	I	0.47	ATT	I	0.36	SRR15656714	2021-07-31
25908	T	A	0.0718686	GGT	G	0.16	GGA	G	0.25	SRR15656714	2021-07-31
27291	T	C	0.998858	GAT	D	0.46	GAC	D	0.54	SRR15656714	2021-07-31
683	C	T	0.998741	CTA	L	0.07	TTA	L	0.08	SRR15656715	2021-07-31
3037	C	T	1	TTC	F	0.54	TTT	F	0.46	SRR15656715	2021-07-31
5584	A	G	0.99856	ACA	T	0.28	ACG	T	0.11	SRR15656715	2021-07-31
7393	G	T	0.997825	CCG	P	0.11	CCT	P	0.29	SRR15656715	2021-07-31
13019	C	T	0.999078	CTA	L	0.07	TTA	L	0.08	SRR15656715	2021-07-31
21622	C	T	1	ACC	T	0.36	ACT	T	0.25	SRR15656715	2021-07-31
25908	T	A	0.143248	GGT	G	0.16	GGA	G	0.25	SRR15656715	2021-07-31
27516	G	A	1	GAG	E	0.58	GAA	E	0.42	SRR15656715	2021-07-31
2509	C	T	0.986171	CCC	P	0.32	CCT	P	0.29	SRR15656717	2021-08-03
2644	C	T	0.789474	ATC	I	0.47	ATT	I	0.36	SRR15656717	2021-08-03
3037	C	T	1	TTC	F	0.54	TTT	F	0.46	SRR15656717	2021-08-03
5584	A	G	0.98912	ACA	T	0.28	ACG	T	0.11	SRR15656717	2021-08-03
13019	C	T	0.993694	CTA	L	0.07	TTA	L	0.08	SRR15656717	2021-08-03
20911	T	C	0.989612	TTA	L	0.08	CTA	L	0.07	SRR15656717	2021-08-03
22981	T	C	0.99396	TAT	Y	0.44	TAC	Y	0.56	SRR15656717	2021-08-03
346	C	T	0.0596002	CTC	L	0.2	CTT	L	0.13	SRR15656718	2021-08-03
1267	C	T	0.946897	GGC	G	0.34	GGT	G	0.16	SRR15656718	2021-08-03
3037	C	T	1	TTC	F	0.54	TTT	F	0.46	SRR15656718	2021-08-03
5584	A	G	0.0618132	ACA	T	0.28	ACG	T	0.11	SRR15656718	2021-08-03
12946	T	C	0.953301	TAT	Y	0.44	TAC	Y	0.56	SRR15656718	2021-08-03
14187	G	A	0.905838	AGG	R	0.21	AGA	R	0.21	SRR15656718	2021-08-03
17676	C	T	0.923023	ATC	I	0.47	ATT	I	0.36	SRR15656718	2021-08-03
20262	A	G	0.972727	TTA	L	0.08	TTG	L	0.13	SRR15656718	2021-08-03
24130	C	T	0.0584906	AAC	N	0.53	AAT	N	0.47	SRR15656718	2021-08-03
25566	C	T	0.057572	AGC	S	0.24	AGT	S	0.15	SRR15656718	2021-08-03
25806	A	G	0.954488	CCA	P	0.28	CCG	P	0.11	SRR15656718	2021-08-03
25908	T	A	0.163158	GGT	G	0.16	GGA	G	0.25	SRR15656718	2021-08-03
26681	C	T	0.0578947	TTC	F	0.54	TTT	F	0.46	SRR15656718	2021-08-03
27005	C	T	0.053838	ATC	I	0.47	ATT	I	0.36	SRR15656718	2021-08-03
29254	G	T	0.0605582	TCG	S	0.05	TCT	S	0.19	SRR15656718	2021-08-03
3037	C	T	1	TTC	F	0.54	TTT	F	0.46	SRR15656719	2021-08-03
8986	C	T	1	GAC	D	0.54	GAT	D	0.46	SRR15656719	2021-08-03
11332	A	G	0.99978	GTA	V	0.12	GTG	V	0.46	SRR15656719	2021-08-03
13201	G	T	0.0667253	CCG	P	0.11	CCT	P	0.29	SRR15656719	2021-08-03
14214	C	T	0.996063	GAC	D	0.54	GAT	D	0.46	SRR15656719	2021-08-03
25908	T	A	0.0806549	GGT	G	0.16	GGA	G	0.25	SRR15656719	2021-08-03
27507	A	C	0.999303	GGA	G	0.25	GGC	G	0.34	SRR15656719	2021-08-03
3037	C	T	1	TTC	F	0.54	TTT	F	0.46	SRR15656720	2021-08-03
6040	C	T	1	TTC	F	0.54	TTT	F	0.46	SRR15656720	2021-08-03
7933	A	C	0.999298	TCA	S	0.15	TCC	S	0.22	SRR15656720	2021-08-03
8986	C	T	1	GAC	D	0.54	GAT	D	0.46	SRR15656720	2021-08-03
11332	A	G	1	GTA	V	0.12	GTG	V	0.46	SRR15656720	2021-08-03
24616	C	T	0.999566	ATC	I	0.47	ATT	I	0.36	SRR15656720	2021-08-03
25908	T	A	0.143408	GGT	G	0.16	GGA	G	0.25	SRR15656720	2021-08-03
2827	T	C	0.995624	AAT	N	0.47	AAC	N	0.53	SRR15656721	2021-08-03
3037	C	T	1	TTC	F	0.54	TTT	F	0.46	SRR15656721	2021-08-03
8986	C	T	1	GAC	D	0.54	GAT	D	0.46	SRR15656721	2021-08-03
11332	A	G	0.999487	GTA	V	0.12	GTG	V	0.46	SRR15656721	2021-08-03
11572	C	T	0.997416	TTC	F	0.54	TTT	F	0.46	SRR15656721	2021-08-03
16887	C	T	0.999027	TAC	Y	0.56	TAT	Y	0.44	SRR15656721	2021-08-03
24208	C	T	0.994624	ATC	I	0.47	ATT	I	0.36	SRR15656721	2021-08-03
25908	T	A	0.200521	GGT	G	0.16	GGA	G	0.25	SRR15656721	2021-08-03
27291	T	C	0.999593	GAT	D	0.46	GAC	D	0.54	SRR15656721	2021-08-03
3037	C	T	1	TTC	F	0.54	TTT	F	0.46	SRR15656723	2021-08-03
4189	C	T	0.998105	GGC	G	0.34	GGT	G	0.16	SRR15656723	2021-08-03
8986	C	T	0.998848	GAC	D	0.54	GAT	D	0.46	SRR15656723	2021-08-03
11332	A	G	0.999138	GTA	V	0.12	GTG	V	0.46	SRR15656723	2021-08-03
24208	C	T	0.998551	ATC	I	0.47	ATT	I	0.36	SRR15656723	2021-08-03
27291	T	C	0.999141	GAT	D	0.46	GAC	D	0.54	SRR15656723	2021-08-03
28909	C	T	0.997231	GGC	G	0.34	GGT	G	0.16	SRR15656723	2021-08-03
3037	C	T	0.999417	TTC	F	0.54	TTT	F	0.46	SRR15656729	2021-07-31
8986	C	T	1	GAC	D	0.54	GAT	D	0.46	SRR15656729	2021-07-31
9559	C	T	0.998535	TAC	Y	0.56	TAT	Y	0.44	SRR15656729	2021-07-31
11332	A	G	0.999368	GTA	V	0.12	GTG	V	0.46	SRR15656729	2021-07-31
15240	C	T	0.997855	AAC	N	0.53	AAT	N	0.47	SRR15656729	2021-07-31
23635	C	T	0.0631464	TCC	S	0.22	TCT	S	0.19	SRR15656729	2021-07-31
24130	C	T	0.998131	AAC	N	0.53	AAT	N	0.47	SRR15656729	2021-07-31
28007	T	C	0.997537	CCT	P	0.29	CCC	P	0.32	SRR15656729	2021-07-31
2095	G	A	0.999121	TCG	S	0.05	TCA	S	0.15	SRR15656731	2021-07-31
3037	C	T	1	TTC	F	0.54	TTT	F	0.46	SRR15656731	2021-07-31
8986	C	T	1	GAC	D	0.54	GAT	D	0.46	SRR15656731	2021-07-31
11332	A	G	0.999467	GTA	V	0.12	GTG	V	0.46	SRR15656731	2021-07-31
22801	G	T	1	GGG	G	0.25	GGT	G	0.16	SRR15656731	2021-07-31
25908	T	A	0.15042	GGT	G	0.16	GGA	G	0.25	SRR15656731	2021-07-31
27507	A	C	0.999477	GGA	G	0.25	GGC	G	0.34	SRR15656731	2021-07-31
3037	C	T	1	TTC	F	0.54	TTT	F	0.46	SRR15656732	2021-07-31
8752	C	T	0.998736	AAC	N	0.53	AAT	N	0.47	SRR15656732	2021-07-31
8986	C	T	1	GAC	D	0.54	GAT	D	0.46	SRR15656732	2021-07-31
11332	A	G	0.999674	GTA	V	0.12	GTG	V	0.46	SRR15656732	2021-07-31
20451	C	T	1	AAC	N	0.53	AAT	N	0.47	SRR15656732	2021-07-31
25908	T	A	0.0993724	GGT	G	0.16	GGA	G	0.25	SRR15656732	2021-07-31
26759	A	G	1	GGA	G	0.25	GGG	G	0.25	SRR15656732	2021-07-31
27507	A	C	0.99879	GGA	G	0.25	GGC	G	0.34	SRR15656732	2021-07-31
1684	C	T	0.999666	ATC	I	0.47	ATT	I	0.36	SRR15656733	2021-07-31
3037	C	T	0.999037	TTC	F	0.54	TTT	F	0.46	SRR15656733	2021-07-31
5584	A	G	0.998551	ACA	T	0.28	ACG	T	0.11	SRR15656733	2021-07-31
12049	C	T	0.998453	AAC	N	0.53	AAT	N	0.47	SRR15656733	2021-07-31
13019	C	T	0.999382	CTA	L	0.07	TTA	L	0.08	SRR15656733	2021-07-31
20823	C	T	0.998915	AAC	N	0.53	AAT	N	0.47	SRR15656733	2021-07-31
25908	T	A	0.0851948	GGT	G	0.16	GGA	G	0.25	SRR15656733	2021-07-31
1684	C	T	0.997616	ATC	I	0.47	ATT	I	0.36	SRR15656734	2021-07-31
3037	C	T	0.99918	TTC	F	0.54	TTT	F	0.46	SRR15656734	2021-07-31
5584	A	G	0.996915	ACA	T	0.28	ACG	T	0.11	SRR15656734	2021-07-31
12049	C	T	0.997314	AAC	N	0.53	AAT	N	0.47	SRR15656734	2021-07-31
13019	C	T	0.997157	CTA	L	0.07	TTA	L	0.08	SRR15656734	2021-07-31
20823	C	T	0.996777	AAC	N	0.53	AAT	N	0.47	SRR15656734	2021-07-31
25908	T	A	0.070802	GGT	G	0.16	GGA	G	0.25	SRR15656734	2021-07-31
346	C	T	0.998951	CTC	L	0.2	CTT	L	0.13	SRR15656735	2021-07-31
3037	C	T	1	TTC	F	0.54	TTT	F	0.46	SRR15656735	2021-07-31
5584	A	G	0.998146	ACA	T	0.28	ACG	T	0.11	SRR15656735	2021-07-31
6388	C	T	0.998405	TGC	C	0.54	TGT	C	0.46	SRR15656735	2021-07-31
13019	C	T	0.999217	CTA	L	0.07	TTA	L	0.08	SRR15656735	2021-07-31
24130	C	T	0.99864	AAC	N	0.53	AAT	N	0.47	SRR15656735	2021-07-31
25566	C	T	0.99923	AGC	S	0.24	AGT	S	0.15	SRR15656735	2021-07-31
25908	T	A	0.165696	GGT	G	0.16	GGA	G	0.25	SRR15656735	2021-07-31
26681	C	T	0.999396	TTC	F	0.54	TTT	F	0.46	SRR15656735	2021-07-31
27005	C	T	0.999081	ATC	I	0.47	ATT	I	0.36	SRR15656735	2021-07-31
29254	G	T	0.999233	TCG	S	0.05	TCT	S	0.19	SRR15656735	2021-07-31
3037	C	T	1	TTC	F	0.54	TTT	F	0.46	SRR15656737	2021-07-31
8986	C	T	1	GAC	D	0.54	GAT	D	0.46	SRR15656737	2021-07-31
11332	A	G	1	GTA	V	0.12	GTG	V	0.46	SRR15656737	2021-07-31
13665	C	T	0.999306	CAC	H	0.58	CAT	H	0.42	SRR15656737	2021-07-31
22783	C	T	1	GTC	V	0.24	GTT	V	0.18	SRR15656737	2021-07-31
25710	C	T	1	CTC	L	0.2	CTT	L	0.13	SRR15656737	2021-07-31
25908	T	A	0.182347	GGT	G	0.16	GGA	G	0.25	SRR15656737	2021-07-31
29050	G	A	0.99953	CGG	R	0.2	CGA	R	0.11	SRR15656737	2021-07-31
29509	C	T	1	AGC	S	0.24	AGT	S	0.15	SRR15656737	2021-07-31
2512	A	T	0.998339	ACA	T	0.28	ACT	T	0.25	SRR15656739	2021-07-31
3037	C	T	0.999149	TTC	F	0.54	TTT	F	0.46	SRR15656739	2021-07-31
5584	A	G	0.998873	ACA	T	0.28	ACG	T	0.11	SRR15656739	2021-07-31
7393	G	T	0.999095	CCG	P	0.11	CCT	P	0.29	SRR15656739	2021-07-31
13019	C	T	0.999477	CTA	L	0.07	TTA	L	0.08	SRR15656739	2021-07-31
13962	A	G	0.99912	GTA	V	0.12	GTG	V	0.46	SRR15656739	2021-07-31
21622	C	T	0.998216	ACC	T	0.36	ACT	T	0.25	SRR15656739	2021-07-31
25626	C	T	0.999623	CAC	H	0.58	CAT	H	0.42	SRR15656739	2021-07-31
27516	G	A	0.998527	GAG	E	0.58	GAA	E	0.42	SRR15656739	2021-07-31
3037	C	T	1	TTC	F	0.54	TTT	F	0.46	SRR15656742	2021-08-01
8986	C	T	1	GAC	D	0.54	GAT	D	0.46	SRR15656742	2021-08-01
10957	A	T	0.993377	TCA	S	0.15	TCT	S	0.19	SRR15656742	2021-08-01
11332	A	G	0.998383	GTA	V	0.12	GTG	V	0.46	SRR15656742	2021-08-01
11782	A	G	0.994676	AAA	K	0.43	AAG	K	0.57	SRR15656742	2021-08-01
25521	C	T	0.993998	TTC	F	0.54	TTT	F	0.46	SRR15656742	2021-08-01
25908	T	A	0.0507614	GGT	G	0.16	GGA	G	0.25	SRR15656742	2021-08-01
27507	A	C	0.994035	GGA	G	0.25	GGC	G	0.34	SRR15656742	2021-08-01
1045	A	T	0.995909	GCA	A	0.23	GCT	A	0.27	SRR15656744	2021-08-02
3037	C	T	0.999738	TTC	F	0.54	TTT	F	0.46	SRR15656744	2021-08-02
5584	A	G	0.997203	ACA	T	0.28	ACG	T	0.11	SRR15656744	2021-08-02
13019	C	T	0.995675	CTA	L	0.07	TTA	L	0.08	SRR15656744	2021-08-02
17106	T	C	0.995509	CAT	H	0.42	CAC	H	0.58	SRR15656744	2021-08-02
20085	A	G	0.997685	GTA	V	0.12	GTG	V	0.46	SRR15656744	2021-08-02
29440	G	A	0.993569	CAG	Q	0.73	CAA	Q	0.27	SRR15656744	2021-08-02
3037	C	T	1	TTC	F	0.54	TTT	F	0.46	SRR15656745	2021-08-02
5284	C	T	0.996893	AAC	N	0.53	AAT	N	0.47	SRR15656745	2021-08-02
8986	C	T	0.999185	GAC	D	0.54	GAT	D	0.46	SRR15656745	2021-08-02
11332	A	G	0.998793	GTA	V	0.12	GTG	V	0.46	SRR15656745	2021-08-02
16323	C	T	0.994123	TGC	C	0.54	TGT	C	0.46	SRR15656745	2021-08-02
27507	A	C	0.996784	GGA	G	0.25	GGC	G	0.34	SRR15656745	2021-08-02
2062	C	T	0.997136	GCC	A	0.4	GCT	A	0.27	SRR15656746	2021-08-02
3037	C	T	1	TTC	F	0.54	TTT	F	0.46	SRR15656746	2021-08-02
7372	T	C	0.997668	ATT	I	0.36	ATC	I	0.47	SRR15656746	2021-08-02
8965	A	G	0.995301	TCA	S	0.15	TCG	S	0.05	SRR15656746	2021-08-02
8986	C	T	0.999046	GAC	D	0.54	GAT	D	0.46	SRR15656746	2021-08-02
11332	A	G	0.999238	GTA	V	0.12	GTG	V	0.46	SRR15656746	2021-08-02
25521	C	T	0.996953	TTC	F	0.54	TTT	F	0.46	SRR15656746	2021-08-02
25908	T	A	0.0581683	GGT	G	0.16	GGA	G	0.25	SRR15656746	2021-08-02
27507	A	C	0.996967	GGA	G	0.25	GGC	G	0.34	SRR15656746	2021-08-02
3037	C	T	1	TTC	F	0.54	TTT	F	0.46	SRR15656747	2021-08-03
8986	C	T	0.99873	GAC	D	0.54	GAT	D	0.46	SRR15656747	2021-08-03
11332	A	G	0.999036	GTA	V	0.12	GTG	V	0.46	SRR15656747	2021-08-03
25908	T	A	0.0781734	GGT	G	0.16	GGA	G	0.25	SRR15656747	2021-08-03
27507	A	C	0.997323	GGA	G	0.25	GGC	G	0.34	SRR15656747	2021-08-03
1870	A	G	0.997763	GCA	A	0.23	GCG	A	0.11	SRR15656748	2021-08-02
3037	C	T	1	TTC	F	0.54	TTT	F	0.46	SRR15656748	2021-08-02
8986	C	T	1	GAC	D	0.54	GAT	D	0.46	SRR15656748	2021-08-02
11332	A	G	0.995924	GTA	V	0.12	GTG	V	0.46	SRR15656748	2021-08-02
14781	T	C	0.99005	AAT	N	0.47	AAC	N	0.53	SRR15656748	2021-08-02
23284	T	C	0.997599	GAT	D	0.46	GAC	D	0.54	SRR15656748	2021-08-02
25339	C	T	0.981869	GAC	D	0.54	GAT	D	0.46	SRR15656748	2021-08-02
25908	T	A	0.0826709	GGT	G	0.16	GGA	G	0.25	SRR15656748	2021-08-02
29050	G	A	0.99644	CGG	R	0.2	CGA	R	0.11	SRR15656748	2021-08-02
29509	C	T	0.979167	AGC	S	0.24	AGT	S	0.15	SRR15656748	2021-08-02
3037	C	T	1	TTC	F	0.54	TTT	F	0.46	SRR15656749	2021-08-02
8986	C	T	0.999278	GAC	D	0.54	GAT	D	0.46	SRR15656749	2021-08-02
11332	A	G	0.99927	GTA	V	0.12	GTG	V	0.46	SRR15656749	2021-08-02
25908	T	A	0.262868	GGT	G	0.16	GGA	G	0.25	SRR15656749	2021-08-02
29050	G	A	0.997963	CGG	R	0.2	CGA	R	0.11	SRR15656749	2021-08-02
29509	C	T	0.996785	AGC	S	0.24	AGT	S	0.15	SRR15656749	2021-08-02
3037	C	T	1	TTC	F	0.54	TTT	F	0.46	SRR15656751	2021-08-02
8986	C	T	0.99876	GAC	D	0.54	GAT	D	0.46	SRR15656751	2021-08-02
11332	A	G	0.998829	GTA	V	0.12	GTG	V	0.46	SRR15656751	2021-08-02
14475	A	C	0.0534567	GGA	G	0.25	GGC	G	0.34	SRR15656751	2021-08-02
1267	C	T	0.996	GGC	G	0.34	GGT	G	0.16	SRR15656753	2021-08-02
3037	C	T	0.999515	TTC	F	0.54	TTT	F	0.46	SRR15656753	2021-08-02
7642	T	C	0.995862	TGT	C	0.46	TGC	C	0.54	SRR15656753	2021-08-02
12946	T	C	0.996196	TAT	Y	0.44	TAC	Y	0.56	SRR15656753	2021-08-02
17406	A	G	0.995981	AGA	R	0.21	AGG	R	0.21	SRR15656753	2021-08-02
18468	A	G	0.997944	GGA	G	0.25	GGG	G	0.25	SRR15656753	2021-08-02
20262	A	G	0.993492	TTA	L	0.08	TTG	L	0.13	SRR15656753	2021-08-02
25096	C	T	0.997186	AAC	N	0.53	AAT	N	0.47	SRR15656753	2021-08-02
25908	T	A	0.0910923	GGT	G	0.16	GGA	G	0.25	SRR15656753	2021-08-02
3037	C	T	1	TTC	F	0.54	TTT	F	0.46	SRR15656755	2021-08-02
8986	C	T	0.997565	GAC	D	0.54	GAT	D	0.46	SRR15656755	2021-08-02
11332	A	G	0.998183	GTA	V	0.12	GTG	V	0.46	SRR15656755	2021-08-02
25908	T	A	0.0870266	GGT	G	0.16	GGA	G	0.25	SRR15656755	2021-08-02
27507	A	C	0.997532	GGA	G	0.25	GGC	G	0.34	SRR15656755	2021-08-02
820	T	C	0.996199	TAT	Y	0.44	TAC	Y	0.56	SRR15656756	2021-08-02
3037	C	T	0.999547	TTC	F	0.54	TTT	F	0.46	SRR15656756	2021-08-02
5182	T	C	0.99564	GAT	D	0.46	GAC	D	0.54	SRR15656756	2021-08-02
7420	C	T	0.997953	ATC	I	0.47	ATT	I	0.36	SRR15656756	2021-08-02
8986	C	T	0.999503	GAC	D	0.54	GAT	D	0.46	SRR15656756	2021-08-02
11332	A	G	0.999061	GTA	V	0.12	GTG	V	0.46	SRR15656756	2021-08-02
12670	T	A	0.995936	TCT	S	0.19	TCA	S	0.15	SRR15656756	2021-08-02
24208	C	T	0.997642	ATC	I	0.47	ATT	I	0.36	SRR15656756	2021-08-02
3037	C	T	1	TTC	F	0.54	TTT	F	0.46	SRR15656757	2021-08-02
5584	A	G	0.994776	ACA	T	0.28	ACG	T	0.11	SRR15656757	2021-08-02
13019	C	T	0.994152	CTA	L	0.07	TTA	L	0.08	SRR15656757	2021-08-02
25908	T	A	0.114789	GGT	G	0.16	GGA	G	0.25	SRR15656757	2021-08-02
3037	C	T	1	TTC	F	0.54	TTT	F	0.46	SRR15656759	2021-08-04
8986	C	T	0.999297	GAC	D	0.54	GAT	D	0.46	SRR15656759	2021-08-04
9979	C	T	0.997625	CTC	L	0.2	CTT	L	0.13	SRR15656759	2021-08-04
11332	A	G	0.99926	GTA	V	0.12	GTG	V	0.46	SRR15656759	2021-08-04
15654	C	T	0.995805	GAC	D	0.54	GAT	D	0.46	SRR15656759	2021-08-04
826	T	C	0.997268	GAT	D	0.46	GAC	D	0.54	SRR15656760	2021-08-04
1390	T	C	0.992806	AAT	N	0.47	AAC	N	0.53	SRR15656760	2021-08-04
3037	C	T	1	TTC	F	0.54	TTT	F	0.46	SRR15656760	2021-08-04
4321	C	T	0.996175	GCC	A	0.4	GCT	A	0.27	SRR15656760	2021-08-04
8986	C	T	0.999002	GAC	D	0.54	GAT	D	0.46	SRR15656760	2021-08-04
11332	A	G	0.998546	GTA	V	0.12	GTG	V	0.46	SRR15656760	2021-08-04
17016	T	C	0.32626	GAT	D	0.46	GAC	D	0.54	SRR15656760	2021-08-04
25665	C	T	0.997218	TAC	Y	0.56	TAT	Y	0.44	SRR15656760	2021-08-04
25908	T	A	0.0914922	GGT	G	0.16	GGA	G	0.25	SRR15656760	2021-08-04
26771	A	G	0.0582474	GCA	A	0.23	GCG	A	0.11	SRR15656760	2021-08-04
1045	A	T	0.993769	GCA	A	0.23	GCT	A	0.27	SRR15656761	2021-08-04
3037	C	T	1	TTC	F	0.54	TTT	F	0.46	SRR15656761	2021-08-04
5584	A	G	0.994386	ACA	T	0.28	ACG	T	0.11	SRR15656761	2021-08-04
13019	C	T	0.995423	CTA	L	0.07	TTA	L	0.08	SRR15656761	2021-08-04
20085	A	G	0.997477	GTA	V	0.12	GTG	V	0.46	SRR15656761	2021-08-04
21949	A	G	0.980392	AAA	K	0.43	AAG	K	0.57	SRR15656761	2021-08-04
29440	G	A	0.9875	CAG	Q	0.73	CAA	Q	0.27	SRR15656761	2021-08-04
1684	C	T	0.994297	ATC	I	0.47	ATT	I	0.36	SRR15656763	2021-08-04
3037	C	T	1	TTC	F	0.54	TTT	F	0.46	SRR15656763	2021-08-04
5584	A	G	0.996534	ACA	T	0.28	ACG	T	0.11	SRR15656763	2021-08-04
12049	C	T	0.996473	AAC	N	0.53	AAT	N	0.47	SRR15656763	2021-08-04
13019	C	T	0.996674	CTA	L	0.07	TTA	L	0.08	SRR15656763	2021-08-04
15297	T	C	0.53234	TAT	Y	0.44	TAC	Y	0.56	SRR15656763	2021-08-04
20628	C	T	0.99695	GGC	G	0.34	GGT	G	0.16	SRR15656763	2021-08-04
25908	T	A	0.0530244	GGT	G	0.16	GGA	G	0.25	SRR15656763	2021-08-04
3037	C	T	0.999362	TTC	F	0.54	TTT	F	0.46	SRR15656764	2021-08-04
4720	G	T	0.995299	GCG	A	0.11	GCT	A	0.27	SRR15656764	2021-08-04
8986	C	T	0.998598	GAC	D	0.54	GAT	D	0.46	SRR15656764	2021-08-04
11332	A	G	0.999525	GTA	V	0.12	GTG	V	0.46	SRR15656764	2021-08-04
15240	C	T	0.995671	AAC	N	0.53	AAT	N	0.47	SRR15656764	2021-08-04
16914	G	T	0.996574	GTG	V	0.46	GTT	V	0.18	SRR15656764	2021-08-04
17304	C	T	0.996045	GTC	V	0.24	GTT	V	0.18	SRR15656764	2021-08-04
25908	T	A	0.0648544	GGT	G	0.16	GGA	G	0.25	SRR15656764	2021-08-04
3037	C	T	1	TTC	F	0.54	TTT	F	0.46	SRR15656766	2021-08-04
15720	C	T	0.988197	GAC	D	0.54	GAT	D	0.46	SRR15656766	2021-08-04
20262	A	G	0.986532	TTA	L	0.08	TTG	L	0.13	SRR15656766	2021-08-04
3037	C	T	1	TTC	F	0.54	TTT	F	0.46	SRR15656767	2021-08-04
8986	C	T	1	GAC	D	0.54	GAT	D	0.46	SRR15656767	2021-08-04
11332	A	G	1	GTA	V	0.12	GTG	V	0.46	SRR15656767	2021-08-04
18360	A	G	0.999332	TTA	L	0.08	TTG	L	0.13	SRR15656767	2021-08-04
24208	C	T	0.994836	ATC	I	0.47	ATT	I	0.36	SRR15656767	2021-08-04
3037	C	T	0.999283	TTC	F	0.54	TTT	F	0.46	SRR15656768	2021-08-04
6478	T	C	0.994534	GTT	V	0.18	GTC	V	0.24	SRR15656768	2021-08-04
8986	C	T	0.999336	GAC	D	0.54	GAT	D	0.46	SRR15656768	2021-08-04
11332	A	G	0.999432	GTA	V	0.12	GTG	V	0.46	SRR15656768	2021-08-04
18957	T	C	0.995993	AAT	N	0.47	AAC	N	0.53	SRR15656768	2021-08-04
3037	C	T	1	TTC	F	0.54	TTT	F	0.46	SRR15656772	2021-08-04
6310	C	T	0.996916	AGC	S	0.24	AGT	S	0.15	SRR15656772	2021-08-04
8986	C	T	0.998571	GAC	D	0.54	GAT	D	0.46	SRR15656772	2021-08-04
11332	A	G	0.99761	GTA	V	0.12	GTG	V	0.46	SRR15656772	2021-08-04
16914	G	T	0.996386	GTG	V	0.46	GTT	V	0.18	SRR15656772	2021-08-04
19561	T	C	0.996111	TTG	L	0.13	CTG	L	0.4	SRR15656772	2021-08-04
22330	A	C	0.996644	TCA	S	0.15	TCC	S	0.22	SRR15656772	2021-08-04
26256	C	T	0.868549	TTC	F	0.54	TTT	F	0.46	SRR15656772	2021-08-04
27002	C	T	0.995714	GAC	D	0.54	GAT	D	0.46	SRR15656772	2021-08-04
3037	C	T	1	TTC	F	0.54	TTT	F	0.46	SRR15656773	2021-08-04
6040	C	T	0.997375	TTC	F	0.54	TTT	F	0.46	SRR15656773	2021-08-04
8986	C	T	1	GAC	D	0.54	GAT	D	0.46	SRR15656773	2021-08-04
11332	A	G	0.998763	GTA	V	0.12	GTG	V	0.46	SRR15656773	2021-08-04
19251	A	G	0.997073	AGA	R	0.21	AGG	R	0.21	SRR15656773	2021-08-04
29593	G	T	0.995719	ACG	T	0.11	ACT	T	0.25	SRR15656773	2021-08-04
850	C	A	0.996649	GGC	G	0.34	GGA	G	0.25	SRR15656774	2021-08-04
3037	C	T	0.999579	TTC	F	0.54	TTT	F	0.46	SRR15656774	2021-08-04
8752	C	T	0.993415	AAC	N	0.53	AAT	N	0.47	SRR15656774	2021-08-04
8986	C	T	0.997675	GAC	D	0.54	GAT	D	0.46	SRR15656774	2021-08-04
11332	A	G	0.998083	GTA	V	0.12	GTG	V	0.46	SRR15656774	2021-08-04
20451	C	T	0.991018	AAC	N	0.53	AAT	N	0.47	SRR15656774	2021-08-04
25908	T	A	0.0992556	GGT	G	0.16	GGA	G	0.25	SRR15656774	2021-08-04
26759	A	G	0.995743	GGA	G	0.25	GGG	G	0.25	SRR15656774	2021-08-04
27507	A	C	0.996557	GGA	G	0.25	GGC	G	0.34	SRR15656774	2021-08-04
3037	C	T	1	TTC	F	0.54	TTT	F	0.46	SRR15656775	2021-08-04
5584	A	G	0.996006	ACA	T	0.28	ACG	T	0.11	SRR15656775	2021-08-04
13019	C	T	0.996517	CTA	L	0.07	TTA	L	0.08	SRR15656775	2021-08-04
25908	T	A	0.0935915	GGT	G	0.16	GGA	G	0.25	SRR15656775	2021-08-04
1267	C	T	0.996371	GGC	G	0.34	GGT	G	0.16	SRR15656777	2021-08-04
3037	C	T	1	TTC	F	0.54	TTT	F	0.46	SRR15656777	2021-08-04
12946	T	C	0.996868	TAT	Y	0.44	TAC	Y	0.56	SRR15656777	2021-08-04
14187	G	A	0.997942	AGG	R	0.21	AGA	R	0.21	SRR15656777	2021-08-04
20262	A	G	0.997331	TTA	L	0.08	TTG	L	0.13	SRR15656777	2021-08-04
25806	A	G	0.997926	CCA	P	0.28	CCG	P	0.11	SRR15656777	2021-08-04
3037	C	T	1	TTC	F	0.54	TTT	F	0.46	SRR15656778	2021-08-04
8986	C	T	1	GAC	D	0.54	GAT	D	0.46	SRR15656778	2021-08-04
10582	C	T	0.999469	GAC	D	0.54	GAT	D	0.46	SRR15656778	2021-08-04
11332	A	G	0.999173	GTA	V	0.12	GTG	V	0.46	SRR15656778	2021-08-04
14712	G	T	0.998095	GTG	V	0.46	GTT	V	0.18	SRR15656778	2021-08-04
18471	T	C	0.997664	GAT	D	0.46	GAC	D	0.54	SRR15656778	2021-08-04
23893	C	T	0.996417	AAC	N	0.53	AAT	N	0.47	SRR15656778	2021-08-04
24208	C	T	0.999124	ATC	I	0.47	ATT	I	0.36	SRR15656778	2021-08-04
3037	C	T	1	TTC	F	0.54	TTT	F	0.46	SRR15656783	2021-08-04
6040	C	T	0.978648	TTC	F	0.54	TTT	F	0.46	SRR15656783	2021-08-04
8986	C	T	1	GAC	D	0.54	GAT	D	0.46	SRR15656783	2021-08-04
11332	A	G	0.998537	GTA	V	0.12	GTG	V	0.46	SRR15656783	2021-08-04
3037	C	T	0.999218	TTC	F	0.54	TTT	F	0.46	SRR15656784	2021-08-04
8986	C	T	0.997331	GAC	D	0.54	GAT	D	0.46	SRR15656784	2021-08-04
11332	A	G	0.999513	GTA	V	0.12	GTG	V	0.46	SRR15656784	2021-08-04
25267	C	T	0.994516	TGC	C	0.54	TGT	C	0.46	SRR15656784	2021-08-04
27507	A	C	0.997188	GGA	G	0.25	GGC	G	0.34	SRR15656784	2021-08-04
3037	C	T	0.999093	TTC	F	0.54	TTT	F	0.46	SRR15656785	2021-08-04
8986	C	T	0.994909	GAC	D	0.54	GAT	D	0.46	SRR15656785	2021-08-04
11332	A	G	0.999312	GTA	V	0.12	GTG	V	0.46	SRR15656785	2021-08-04
22918	G	T	1	CTG	L	0.4	CTT	L	0.13	SRR15656785	2021-08-04
3037	C	T	1	TTC	F	0.54	TTT	F	0.46	SRR15656788	2021-08-04
5584	A	G	0.997516	ACA	T	0.28	ACG	T	0.11	SRR15656788	2021-08-04
7393	G	T	0.996768	CCG	P	0.11	CCT	P	0.29	SRR15656788	2021-08-04
13019	C	T	0.99724	CTA	L	0.07	TTA	L	0.08	SRR15656788	2021-08-04
13962	A	G	0.997353	GTA	V	0.12	GTG	V	0.46	SRR15656788	2021-08-04
18747	C	T	0.996906	GTC	V	0.24	GTT	V	0.18	SRR15656788	2021-08-04
21622	C	T	1	ACC	T	0.36	ACT	T	0.25	SRR15656788	2021-08-04
27516	G	A	0.998705	GAG	E	0.58	GAA	E	0.42	SRR15656788	2021-08-04
28079	G	T	0.996766	GTG	V	0.46	GTT	V	0.18	SRR15656788	2021-08-04
3037	C	T	0.999426	TTC	F	0.54	TTT	F	0.46	SRR15656789	2021-08-04
6538	C	T	0.216405	GGC	G	0.34	GGT	G	0.16	SRR15656789	2021-08-04
7564	C	T	0.99263	TCC	S	0.22	TCT	S	0.19	SRR15656789	2021-08-04
8986	C	T	0.998696	GAC	D	0.54	GAT	D	0.46	SRR15656789	2021-08-04
11332	A	G	0.999159	GTA	V	0.12	GTG	V	0.46	SRR15656789	2021-08-04
20199	C	T	0.996544	TAC	Y	0.56	TAT	Y	0.44	SRR15656789	2021-08-04
23284	T	C	0.996858	GAT	D	0.46	GAC	D	0.54	SRR15656789	2021-08-04
25339	C	T	0.997417	GAC	D	0.54	GAT	D	0.46	SRR15656789	2021-08-04
25908	T	A	0.0650465	GGT	G	0.16	GGA	G	0.25	SRR15656789	2021-08-04
29050	G	A	0.997096	CGG	R	0.2	CGA	R	0.11	SRR15656789	2021-08-04
29509	C	T	0.994083	AGC	S	0.24	AGT	S	0.15	SRR15656789	2021-08-04
3037	C	T	1	TTC	F	0.54	TTT	F	0.46	SRR15656791	2021-08-04
8986	C	T	0.999083	GAC	D	0.54	GAT	D	0.46	SRR15656791	2021-08-04
9559	C	T	0.988828	TAC	Y	0.56	TAT	Y	0.44	SRR15656791	2021-08-04
11332	A	G	0.997935	GTA	V	0.12	GTG	V	0.46	SRR15656791	2021-08-04
15240	C	T	0.990289	AAC	N	0.53	AAT	N	0.47	SRR15656791	2021-08-04
24130	C	T	0.978324	AAC	N	0.53	AAT	N	0.47	SRR15656791	2021-08-04
25908	T	A	0.0913386	GGT	G	0.16	GGA	G	0.25	SRR15656791	2021-08-04
28007	T	C	0.981385	CCT	P	0.29	CCC	P	0.32	SRR15656791	2021-08-04
29077	C	T	0.346471	TAC	Y	0.56	TAT	Y	0.44	SRR15656791	2021-08-04
1684	C	T	0.996267	ATC	I	0.47	ATT	I	0.36	SRR15656796	2021-08-04
3037	C	T	0.998855	TTC	F	0.54	TTT	F	0.46	SRR15656796	2021-08-04
5584	A	G	0.997913	ACA	T	0.28	ACG	T	0.11	SRR15656796	2021-08-04
12049	C	T	0.995525	AAC	N	0.53	AAT	N	0.47	SRR15656796	2021-08-04
13019	C	T	0.99597	CTA	L	0.07	TTA	L	0.08	SRR15656796	2021-08-04
16710	G	A	0.997707	CTG	L	0.4	CTA	L	0.07	SRR15656796	2021-08-04
21405	A	G	0.996564	AAA	K	0.43	AAG	K	0.57	SRR15656796	2021-08-04
1684	C	T	0.994024	ATC	I	0.47	ATT	I	0.36	SRR15656797	2021-08-04
3037	C	T	1	TTC	F	0.54	TTT	F	0.46	SRR15656797	2021-08-04
5584	A	G	1	ACA	T	0.28	ACG	T	0.11	SRR15656797	2021-08-04
12049	C	T	0.991994	AAC	N	0.53	AAT	N	0.47	SRR15656797	2021-08-04
13019	C	T	0.996257	CTA	L	0.07	TTA	L	0.08	SRR15656797	2021-08-04
16710	G	A	0.985251	CTG	L	0.4	CTA	L	0.07	SRR15656797	2021-08-04
21405	A	G	0.998311	AAA	K	0.43	AAG	K	0.57	SRR15656797	2021-08-04
3037	C	T	1	TTC	F	0.54	TTT	F	0.46	SRR15656798	2021-08-04
4180	G	A	0.995077	AAG	K	0.57	AAA	K	0.43	SRR15656798	2021-08-04
8986	C	T	0.998325	GAC	D	0.54	GAT	D	0.46	SRR15656798	2021-08-04
11332	A	G	0.998928	GTA	V	0.12	GTG	V	0.46	SRR15656798	2021-08-04
15261	T	C	0.995077	AGT	S	0.15	AGC	S	0.24	SRR15656798	2021-08-04
23086	C	T	0.99757	TAC	Y	0.56	TAT	Y	0.44	SRR15656798	2021-08-04
25908	T	A	0.0575946	GGT	G	0.16	GGA	G	0.25	SRR15656798	2021-08-04
26022	C	T	0.995354	GAC	D	0.54	GAT	D	0.46	SRR15656798	2021-08-04
27507	A	C	0.996664	GGA	G	0.25	GGC	G	0.34	SRR15656798	2021-08-04
3037	C	T	0.999474	TTC	F	0.54	TTT	F	0.46	SRR15656802	2021-08-04
5584	A	G	0.996707	ACA	T	0.28	ACG	T	0.11	SRR15656802	2021-08-04
9931	T	C	0.997859	GAT	D	0.46	GAC	D	0.54	SRR15656802	2021-08-04
13019	C	T	0.996332	CTA	L	0.07	TTA	L	0.08	SRR15656802	2021-08-04
14619	T	C	0.998458	ACT	T	0.25	ACC	T	0.36	SRR15656802	2021-08-04
1387	C	T	0.986739	CAC	H	0.58	CAT	H	0.42	SRR15656805	2021-08-04
3037	C	T	1	TTC	F	0.54	TTT	F	0.46	SRR15656805	2021-08-04
5584	A	G	0.970688	ACA	T	0.28	ACG	T	0.11	SRR15656805	2021-08-04
5644	T	C	0.933252	GCT	A	0.27	GCC	A	0.4	SRR15656805	2021-08-04
7417	C	T	0.966074	TAC	Y	0.56	TAT	Y	0.44	SRR15656805	2021-08-04
13019	C	T	0.970171	CTA	L	0.07	TTA	L	0.08	SRR15656805	2021-08-04
3037	C	T	0.999715	TTC	F	0.54	TTT	F	0.46	SRR15656807	2021-08-04
8986	C	T	0.991687	GAC	D	0.54	GAT	D	0.46	SRR15656807	2021-08-04
11332	A	G	0.991222	GTA	V	0.12	GTG	V	0.46	SRR15656807	2021-08-04
17598	T	C	0.0697872	GCT	A	0.27	GCC	A	0.4	SRR15656807	2021-08-04
19872	G	T	0.971708	GTG	V	0.46	GTT	V	0.18	SRR15656807	2021-08-04
27507	A	C	0.940997	GGA	G	0.25	GGC	G	0.34	SRR15656807	2021-08-04
3037	C	T	1	TTC	F	0.54	TTT	F	0.46	SRR15656808	2021-08-04
8986	C	T	0.999535	GAC	D	0.54	GAT	D	0.46	SRR15656808	2021-08-04
11332	A	G	0.999158	GTA	V	0.12	GTG	V	0.46	SRR15656808	2021-08-04
16986	T	C	0.996613	ACT	T	0.25	ACC	T	0.36	SRR15656808	2021-08-04
29050	G	A	0.996661	CGG	R	0.2	CGA	R	0.11	SRR15656808	2021-08-04
29509	C	T	0.998392	AGC	S	0.24	AGT	S	0.15	SRR15656808	2021-08-04
2485	C	T	0.998124	ATC	I	0.47	ATT	I	0.36	SRR15656809	2021-08-04
3037	C	T	0.999599	TTC	F	0.54	TTT	F	0.46	SRR15656809	2021-08-04
6040	C	T	1	TTC	F	0.54	TTT	F	0.46	SRR15656809	2021-08-04
8986	C	T	0.998415	GAC	D	0.54	GAT	D	0.46	SRR15656809	2021-08-04
11332	A	G	0.999299	GTA	V	0.12	GTG	V	0.46	SRR15656809	2021-08-04
3037	C	T	1	TTC	F	0.54	TTT	F	0.46	SRR15656813	2021-08-02
8986	C	T	0.998772	GAC	D	0.54	GAT	D	0.46	SRR15656813	2021-08-02
11332	A	G	0.998506	GTA	V	0.12	GTG	V	0.46	SRR15656813	2021-08-02
23284	T	C	0.997512	GAT	D	0.46	GAC	D	0.54	SRR15656813	2021-08-02
25339	C	T	0.997936	GAC	D	0.54	GAT	D	0.46	SRR15656813	2021-08-02
29050	G	A	0.997725	CGG	R	0.2	CGA	R	0.11	SRR15656813	2021-08-02
29509	C	T	1	AGC	S	0.24	AGT	S	0.15	SRR15656813	2021-08-02
3037	C	T	0.999677	TTC	F	0.54	TTT	F	0.46	SRR15656816	2021-08-01
6040	C	T	1	TTC	F	0.54	TTT	F	0.46	SRR15656816	2021-08-01
8986	C	T	0.999618	GAC	D	0.54	GAT	D	0.46	SRR15656816	2021-08-01
11332	A	G	0.998731	GTA	V	0.12	GTG	V	0.46	SRR15656816	2021-08-01
29593	G	T	0.995191	ACG	T	0.11	ACT	T	0.25	SRR15656816	2021-08-01
1267	C	T	0.998214	GGC	G	0.34	GGT	G	0.16	SRR15656819	2021-08-01
3037	C	T	1	TTC	F	0.54	TTT	F	0.46	SRR15656819	2021-08-01
11023	A	G	0.996892	ACA	T	0.28	ACG	T	0.11	SRR15656819	2021-08-01
12946	T	C	0.997113	TAT	Y	0.44	TAC	Y	0.56	SRR15656819	2021-08-01
14187	G	A	0.997983	AGG	R	0.21	AGA	R	0.21	SRR15656819	2021-08-01
16428	C	T	0.993831	TAC	Y	0.56	TAT	Y	0.44	SRR15656819	2021-08-01
20262	A	G	0.995	TTA	L	0.08	TTG	L	0.13	SRR15656819	2021-08-01
25806	A	G	0.996842	CCA	P	0.28	CCG	P	0.11	SRR15656819	2021-08-01
28202	G	A	0.998072	TCG	S	0.05	TCA	S	0.15	SRR15656819	2021-08-01
29227	G	T	0.0606752	TCG	S	0.05	TCT	S	0.19	SRR15656819	2021-08-01
3037	C	T	1	TTC	F	0.54	TTT	F	0.46	SRR15656820	2021-07-31
8986	C	T	0.998832	GAC	D	0.54	GAT	D	0.46	SRR15656820	2021-07-31
11332	A	G	0.998555	GTA	V	0.12	GTG	V	0.46	SRR15656820	2021-07-31
17550	C	T	0.995484	CTC	L	0.2	CTT	L	0.13	SRR15656820	2021-07-31
21139	C	T	0.995949	CTA	L	0.07	TTA	L	0.08	SRR15656820	2021-07-31
22801	G	T	0.99687	GGG	G	0.25	GGT	G	0.16	SRR15656820	2021-07-31
24706	T	C	0.995	CAT	H	0.42	CAC	H	0.58	SRR15656820	2021-07-31
27507	A	C	0.996458	GGA	G	0.25	GGC	G	0.34	SRR15656820	2021-07-31
3037	C	T	1	TTC	F	0.54	TTT	F	0.46	SRR15656821	2021-07-31
3589	C	T	0.0526316	CAC	H	0.58	CAT	H	0.42	SRR15656821	2021-07-31
8986	C	T	0.996403	GAC	D	0.54	GAT	D	0.46	SRR15656821	2021-07-31
9559	C	T	0.995457	TAC	Y	0.56	TAT	Y	0.44	SRR15656821	2021-07-31
11332	A	G	0.998279	GTA	V	0.12	GTG	V	0.46	SRR15656821	2021-07-31
15240	C	T	0.994733	AAC	N	0.53	AAT	N	0.47	SRR15656821	2021-07-31
18948	G	T	0.997743	CTG	L	0.4	CTT	L	0.13	SRR15656821	2021-07-31
25908	T	A	0.0621359	GGT	G	0.16	GGA	G	0.25	SRR15656821	2021-07-31
26861	T	C	0.995423	AAT	N	0.47	AAC	N	0.53	SRR15656821	2021-07-31
28007	T	C	1	CCT	P	0.29	CCC	P	0.32	SRR15656821	2021-07-31
3037	C	T	1	TTC	F	0.54	TTT	F	0.46	SRR15656825	2021-08-04
8986	C	T	1	GAC	D	0.54	GAT	D	0.46	SRR15656825	2021-08-04
11332	A	G	0.999166	GTA	V	0.12	GTG	V	0.46	SRR15656825	2021-08-04
23284	T	C	0.992714	GAT	D	0.46	GAC	D	0.54	SRR15656825	2021-08-04
25339	C	T	0.991549	GAC	D	0.54	GAT	D	0.46	SRR15656825	2021-08-04
25908	T	A	0.0557674	GGT	G	0.16	GGA	G	0.25	SRR15656825	2021-08-04
29050	G	A	0.995092	CGG	R	0.2	CGA	R	0.11	SRR15656825	2021-08-04
29509	C	T	0.992	AGC	S	0.24	AGT	S	0.15	SRR15656825	2021-08-04
3037	C	T	1	TTC	F	0.54	TTT	F	0.46	SRR15656826	2021-08-04
8092	C	T	0.997553	CTC	L	0.2	CTT	L	0.13	SRR15656826	2021-08-04
8986	C	T	1	GAC	D	0.54	GAT	D	0.46	SRR15656826	2021-08-04
9559	C	T	0.996841	TAC	Y	0.56	TAT	Y	0.44	SRR15656826	2021-08-04
11332	A	G	0.999108	GTA	V	0.12	GTG	V	0.46	SRR15656826	2021-08-04
15240	C	T	0.995517	AAC	N	0.53	AAT	N	0.47	SRR15656826	2021-08-04
22936	G	A	0.994681	AAG	K	0.57	AAA	K	0.43	SRR15656826	2021-08-04
28007	T	C	0.996393	CCT	P	0.29	CCC	P	0.32	SRR15656826	2021-08-04
28432	C	T	0.996162	TTC	F	0.54	TTT	F	0.46	SRR15656826	2021-08-04
3037	C	T	1	TTC	F	0.54	TTT	F	0.46	SRR15656827	2021-08-04
8986	C	T	0.997771	GAC	D	0.54	GAT	D	0.46	SRR15656827	2021-08-04
11332	A	G	0.998833	GTA	V	0.12	GTG	V	0.46	SRR15656827	2021-08-04
18360	A	G	0.987153	TTA	L	0.08	TTG	L	0.13	SRR15656827	2021-08-04
23557	C	T	0.996006	CCC	P	0.32	CCT	P	0.29	SRR15656827	2021-08-04
24208	C	T	0.996488	ATC	I	0.47	ATT	I	0.36	SRR15656827	2021-08-04
3037	C	T	0.999808	TTC	F	0.54	TTT	F	0.46	SRR15656828	2021-08-04
8986	C	T	0.998874	GAC	D	0.54	GAT	D	0.46	SRR15656828	2021-08-04
11332	A	G	0.999157	GTA	V	0.12	GTG	V	0.46	SRR15656828	2021-08-04
17550	C	T	0.99627	CTC	L	0.2	CTT	L	0.13	SRR15656828	2021-08-04
22801	G	T	0.997069	GGG	G	0.25	GGT	G	0.16	SRR15656828	2021-08-04
27507	A	C	0.996048	GGA	G	0.25	GGC	G	0.34	SRR15656828	2021-08-04
2413	G	A	0.0818505	TTG	L	0.13	TTA	L	0.08	SRR15656829	2021-08-04
3037	C	T	1	TTC	F	0.54	TTT	F	0.46	SRR15656829	2021-08-04
8986	C	T	0.996785	GAC	D	0.54	GAT	D	0.46	SRR15656829	2021-08-04
11332	A	G	0.999426	GTA	V	0.12	GTG	V	0.46	SRR15656829	2021-08-04
23284	T	C	0.997271	GAT	D	0.46	GAC	D	0.54	SRR15656829	2021-08-04
25339	C	T	0.997755	GAC	D	0.54	GAT	D	0.46	SRR15656829	2021-08-04
25908	T	A	0.612245	GGT	G	0.16	GGA	G	0.25	SRR15656829	2021-08-04
29050	G	A	0.995822	CGG	R	0.2	CGA	R	0.11	SRR15656829	2021-08-04
29509	C	T	1	AGC	S	0.24	AGT	S	0.15	SRR15656829	2021-08-04
3037	C	T	1	TTC	F	0.54	TTT	F	0.46	SRR15656832	2021-08-04
5584	A	G	0.991051	ACA	T	0.28	ACG	T	0.11	SRR15656832	2021-08-04
6463	G	T	0.995871	GTG	V	0.46	GTT	V	0.18	SRR15656832	2021-08-04
11782	A	G	0.151976	AAA	K	0.43	AAG	K	0.57	SRR15656832	2021-08-04
13019	C	T	0.995737	CTA	L	0.07	TTA	L	0.08	SRR15656832	2021-08-04
18687	C	T	0.99374	TGC	C	0.54	TGT	C	0.46	SRR15656832	2021-08-04
22450	C	T	0.103896	CTC	L	0.2	CTT	L	0.13	SRR15656832	2021-08-04
2911	T	G	0.996364	ACT	T	0.25	ACG	T	0.11	SRR15656833	2021-08-04
3037	C	T	1	TTC	F	0.54	TTT	F	0.46	SRR15656833	2021-08-04
5215	A	G	0.995588	TTA	L	0.08	TTG	L	0.13	SRR15656833	2021-08-04
5584	A	G	0.994924	ACA	T	0.28	ACG	T	0.11	SRR15656833	2021-08-04
6796	A	G	0.998889	CTA	L	0.07	CTG	L	0.4	SRR15656833	2021-08-04
9073	C	T	0.998753	ACC	T	0.36	ACT	T	0.25	SRR15656833	2021-08-04
13019	C	T	0.997654	CTA	L	0.07	TTA	L	0.08	SRR15656833	2021-08-04
25908	T	A	0.114352	GGT	G	0.16	GGA	G	0.25	SRR15656833	2021-08-04
26109	G	A	0.405284	GAG	E	0.58	GAA	E	0.42	SRR15656833	2021-08-04
3037	C	T	0.999451	TTC	F	0.54	TTT	F	0.46	SRR15656835	2021-08-01
6190	C	T	0.576628	TAC	Y	0.56	TAT	Y	0.44	SRR15656835	2021-08-01
8986	C	T	0.999354	GAC	D	0.54	GAT	D	0.46	SRR15656835	2021-08-01
11332	A	G	0.999613	GTA	V	0.12	GTG	V	0.46	SRR15656835	2021-08-01
26828	G	T	0.997719	CTG	L	0.4	CTT	L	0.13	SRR15656835	2021-08-01
29311	C	T	0.995646	TTC	F	0.54	TTT	F	0.46	SRR15656835	2021-08-01
826	T	C	0.982946	GAT	D	0.46	GAC	D	0.54	SRR15656836	2021-08-01
3037	C	T	0.999125	TTC	F	0.54	TTT	F	0.46	SRR15656836	2021-08-01
4321	C	T	0.969697	GCC	A	0.4	GCT	A	0.27	SRR15656836	2021-08-01
8986	C	T	0.998533	GAC	D	0.54	GAT	D	0.46	SRR15656836	2021-08-01
11332	A	G	0.998	GTA	V	0.12	GTG	V	0.46	SRR15656836	2021-08-01
25908	T	A	0.0717762	GGT	G	0.16	GGA	G	0.25	SRR15656836	2021-08-01
1267	C	T	0.997073	GGC	G	0.34	GGT	G	0.16	SRR15656837	2021-08-01
3037	C	T	1	TTC	F	0.54	TTT	F	0.46	SRR15656837	2021-08-01
4984	A	C	0.996569	ACA	T	0.28	ACC	T	0.36	SRR15656837	2021-08-01
12946	T	C	0.996263	TAT	Y	0.44	TAC	Y	0.56	SRR15656837	2021-08-01
18939	T	C	0.995174	GGT	G	0.16	GGC	G	0.34	SRR15656837	2021-08-01
19875	C	T	0.997658	ATC	I	0.47	ATT	I	0.36	SRR15656837	2021-08-01
20262	A	G	0.998457	TTA	L	0.08	TTG	L	0.13	SRR15656837	2021-08-01
2485	C	T	1	ATC	I	0.47	ATT	I	0.36	SRR15656838	2021-08-01
2509	C	T	1	CCC	P	0.32	CCT	P	0.29	SRR15656838	2021-08-01
3037	C	T	1	TTC	F	0.54	TTT	F	0.46	SRR15656838	2021-08-01
4331	C	T	0.223646	CTA	L	0.07	TTA	L	0.08	SRR15656838	2021-08-01
5584	A	G	0.992052	ACA	T	0.28	ACG	T	0.11	SRR15656838	2021-08-01
8290	C	T	0.99806	CTC	L	0.2	CTT	L	0.13	SRR15656838	2021-08-01
13019	C	T	0.995378	CTA	L	0.07	TTA	L	0.08	SRR15656838	2021-08-01
15924	C	T	0.0608221	TAC	Y	0.56	TAT	Y	0.44	SRR15656838	2021-08-01
25908	T	A	0.0932798	GGT	G	0.16	GGA	G	0.25	SRR15656838	2021-08-01
3037	C	T	1	TTC	F	0.54	TTT	F	0.46	SRR15656839	2021-08-01
5812	C	T	0.997792	GAC	D	0.54	GAT	D	0.46	SRR15656839	2021-08-01
8986	C	T	0.999127	GAC	D	0.54	GAT	D	0.46	SRR15656839	2021-08-01
9559	C	T	0.995021	TAC	Y	0.56	TAT	Y	0.44	SRR15656839	2021-08-01
11332	A	G	0.999158	GTA	V	0.12	GTG	V	0.46	SRR15656839	2021-08-01
15240	C	T	0.996789	AAC	N	0.53	AAT	N	0.47	SRR15656839	2021-08-01
28007	T	C	0.996089	CCT	P	0.29	CCC	P	0.32	SRR15656839	2021-08-01
28432	C	T	0.998051	TTC	F	0.54	TTT	F	0.46	SRR15656839	2021-08-01
2509	C	T	0.996474	CCC	P	0.32	CCT	P	0.29	SRR15656841	2021-08-01
3037	C	T	1	TTC	F	0.54	TTT	F	0.46	SRR15656841	2021-08-01
3994	G	A	0.997775	CTG	L	0.4	CTA	L	0.07	SRR15656841	2021-08-01
5422	T	C	0.996145	AAT	N	0.47	AAC	N	0.53	SRR15656841	2021-08-01
5539	G	A	0.996409	CAG	Q	0.73	CAA	Q	0.27	SRR15656841	2021-08-01
5584	A	G	0.996177	ACA	T	0.28	ACG	T	0.11	SRR15656841	2021-08-01
13019	C	T	0.996276	CTA	L	0.07	TTA	L	0.08	SRR15656841	2021-08-01
25413	C	T	0.997981	ATC	I	0.47	ATT	I	0.36	SRR15656841	2021-08-01
25908	T	A	0.0889518	GGT	G	0.16	GGA	G	0.25	SRR15656841	2021-08-01
26570	C	T	0.997864	CTC	L	0.2	CTT	L	0.13	SRR15656841	2021-08-01
3037	C	T	1	TTC	F	0.54	TTT	F	0.46	SRR15656842	2021-08-01
8986	C	T	0.999318	GAC	D	0.54	GAT	D	0.46	SRR15656842	2021-08-01
11332	A	G	0.997308	GTA	V	0.12	GTG	V	0.46	SRR15656842	2021-08-01
18486	C	T	0.992669	CTC	L	0.2	CTT	L	0.13	SRR15656842	2021-08-01
24208	C	T	0.997455	ATC	I	0.47	ATT	I	0.36	SRR15656842	2021-08-01
2083	T	C	0.996902	GTT	V	0.18	GTC	V	0.24	SRR15656843	2021-08-01
3037	C	T	1	TTC	F	0.54	TTT	F	0.46	SRR15656843	2021-08-01
8986	C	T	0.998852	GAC	D	0.54	GAT	D	0.46	SRR15656843	2021-08-01
9319	C	T	0.05517	TTC	F	0.54	TTT	F	0.46	SRR15656843	2021-08-01
11332	A	G	0.999341	GTA	V	0.12	GTG	V	0.46	SRR15656843	2021-08-01
23284	T	C	0.996829	GAT	D	0.46	GAC	D	0.54	SRR15656843	2021-08-01
25339	C	T	0.998274	GAC	D	0.54	GAT	D	0.46	SRR15656843	2021-08-01
29050	G	A	0.998298	CGG	R	0.2	CGA	R	0.11	SRR15656843	2021-08-01
29509	C	T	0.997625	AGC	S	0.24	AGT	S	0.15	SRR15656843	2021-08-01
913	C	T	0.997347	TCC	S	0.22	TCT	S	0.19	SRR15656844	2021-08-04
3037	C	T	1	TTC	F	0.54	TTT	F	0.46	SRR15656844	2021-08-04
5986	C	T	1	TTC	F	0.54	TTT	F	0.46	SRR15656844	2021-08-04
9418	T	C	0.995215	GGT	G	0.16	GGC	G	0.34	SRR15656844	2021-08-04
14676	C	T	0.998272	CCC	P	0.32	CCT	P	0.29	SRR15656844	2021-08-04
15279	C	T	0.996378	CAC	H	0.58	CAT	H	0.42	SRR15656844	2021-08-04
16176	T	C	0.996902	ACT	T	0.25	ACC	T	0.36	SRR15656844	2021-08-04
24370	C	T	0.997748	GAC	D	0.54	GAT	D	0.46	SRR15656844	2021-08-04
28882	G	A	0.994509	AGG	R	0.21	AGA	R	0.21	SRR15656844	2021-08-04
3037	C	T	1	TTC	F	0.54	TTT	F	0.46	SRR15656845	2021-08-03
4331	C	T	0.996687	CTA	L	0.07	TTA	L	0.08	SRR15656845	2021-08-03
6040	C	T	0.986877	TTC	F	0.54	TTT	F	0.46	SRR15656845	2021-08-03
8986	C	T	1	GAC	D	0.54	GAT	D	0.46	SRR15656845	2021-08-03
11332	A	G	0.998746	GTA	V	0.12	GTG	V	0.46	SRR15656845	2021-08-03
16111	C	T	0.0962393	CTA	L	0.07	TTA	L	0.08	SRR15656845	2021-08-03
25908	T	A	0.0611424	GGT	G	0.16	GGA	G	0.25	SRR15656845	2021-08-03
3037	C	T	0.999469	TTC	F	0.54	TTT	F	0.46	SRR15656846	2021-08-04
8986	C	T	0.998827	GAC	D	0.54	GAT	D	0.46	SRR15656846	2021-08-04
11332	A	G	0.999784	GTA	V	0.12	GTG	V	0.46	SRR15656846	2021-08-04
27507	A	C	0.995749	GGA	G	0.25	GGC	G	0.34	SRR15656846	2021-08-04
2509	C	T	0.998396	CCC	P	0.32	CCT	P	0.29	SRR15656847	2021-08-04
3037	C	T	1	TTC	F	0.54	TTT	F	0.46	SRR15656847	2021-08-04
3994	G	A	0.996698	CTG	L	0.4	CTA	L	0.07	SRR15656847	2021-08-04
5539	G	A	0.996942	CAG	Q	0.73	CAA	Q	0.27	SRR15656847	2021-08-04
5584	A	G	0.997331	ACA	T	0.28	ACG	T	0.11	SRR15656847	2021-08-04
13019	C	T	0.996189	CTA	L	0.07	TTA	L	0.08	SRR15656847	2021-08-04
14142	A	G	0.996506	GTA	V	0.12	GTG	V	0.46	SRR15656847	2021-08-04
25413	C	T	0.996078	ATC	I	0.47	ATT	I	0.36	SRR15656847	2021-08-04
26570	C	T	0.997337	CTC	L	0.2	CTT	L	0.13	SRR15656847	2021-08-04
3037	C	T	1	TTC	F	0.54	TTT	F	0.46	SRR15656849	2021-08-04
8062	A	G	0.994885	TCA	S	0.15	TCG	S	0.05	SRR15656849	2021-08-04
8986	C	T	0.999686	GAC	D	0.54	GAT	D	0.46	SRR15656849	2021-08-04
9130	G	T	0.997831	GTG	V	0.46	GTT	V	0.18	SRR15656849	2021-08-04
11332	A	G	0.999668	GTA	V	0.12	GTG	V	0.46	SRR15656849	2021-08-04
20436	C	T	0.997151	GAC	D	0.54	GAT	D	0.46	SRR15656849	2021-08-04
3037	C	T	1	TTC	F	0.54	TTT	F	0.46	SRR15656850	2021-08-04
6040	C	T	0.996132	TTC	F	0.54	TTT	F	0.46	SRR15656850	2021-08-04
8986	C	T	0.999338	GAC	D	0.54	GAT	D	0.46	SRR15656850	2021-08-04
11332	A	G	0.999355	GTA	V	0.12	GTG	V	0.46	SRR15656850	2021-08-04
28930	T	C	0.994631	CTT	L	0.13	CTC	L	0.2	SRR15656850	2021-08-04
3037	C	T	0.999297	TTC	F	0.54	TTT	F	0.46	SRR15656851	2021-08-04
6040	C	T	0.963883	TTC	F	0.54	TTT	F	0.46	SRR15656851	2021-08-04
8986	C	T	0.971597	GAC	D	0.54	GAT	D	0.46	SRR15656851	2021-08-04
11332	A	G	0.979301	GTA	V	0.12	GTG	V	0.46	SRR15656851	2021-08-04
29593	G	T	0.954007	ACG	T	0.11	ACT	T	0.25	SRR15656851	2021-08-04
3037	C	T	1	TTC	F	0.54	TTT	F	0.46	SRR15656852	2021-08-04
8986	C	T	0.999455	GAC	D	0.54	GAT	D	0.46	SRR15656852	2021-08-04
11332	A	G	0.998337	GTA	V	0.12	GTG	V	0.46	SRR15656852	2021-08-04
18360	A	G	0.987764	TTA	L	0.08	TTG	L	0.13	SRR15656852	2021-08-04
24208	C	T	0.997159	ATC	I	0.47	ATT	I	0.36	SRR15656852	2021-08-04
1498	C	T	0.135397	TTC	F	0.54	TTT	F	0.46	SRR15656854	2021-08-04
2395	C	T	0.998717	GTC	V	0.24	GTT	V	0.18	SRR15656854	2021-08-04
3037	C	T	1	TTC	F	0.54	TTT	F	0.46	SRR15656854	2021-08-04
8986	C	T	1	GAC	D	0.54	GAT	D	0.46	SRR15656854	2021-08-04
11332	A	G	0.998506	GTA	V	0.12	GTG	V	0.46	SRR15656854	2021-08-04
25521	C	T	0.66849	TTC	F	0.54	TTT	F	0.46	SRR15656854	2021-08-04
26319	A	G	0.995063	GTA	V	0.12	GTG	V	0.46	SRR15656854	2021-08-04
27507	A	C	0.996333	GGA	G	0.25	GGC	G	0.34	SRR15656854	2021-08-04
28747	G	T	0.994966	GTG	V	0.46	GTT	V	0.18	SRR15656854	2021-08-04
3037	C	T	0.999628	TTC	F	0.54	TTT	F	0.46	SRR15656855	2021-08-04
8062	A	G	0.994421	TCA	S	0.15	TCG	S	0.05	SRR15656855	2021-08-04
8986	C	T	1	GAC	D	0.54	GAT	D	0.46	SRR15656855	2021-08-04
9130	G	T	0.999175	GTG	V	0.46	GTT	V	0.18	SRR15656855	2021-08-04
11332	A	G	0.998916	GTA	V	0.12	GTG	V	0.46	SRR15656855	2021-08-04
16887	C	T	0.994996	TAC	Y	0.56	TAT	Y	0.44	SRR15656855	2021-08-04
20436	C	T	1	GAC	D	0.54	GAT	D	0.46	SRR15656855	2021-08-04
3037	C	T	1	TTC	F	0.54	TTT	F	0.46	SRR15656856	2021-08-03
4331	C	T	0.996533	CTA	L	0.07	TTA	L	0.08	SRR15656856	2021-08-03
6040	C	T	0.993322	TTC	F	0.54	TTT	F	0.46	SRR15656856	2021-08-03
8986	C	T	0.99885	GAC	D	0.54	GAT	D	0.46	SRR15656856	2021-08-03
11332	A	G	0.999259	GTA	V	0.12	GTG	V	0.46	SRR15656856	2021-08-03
3037	C	T	1	TTC	F	0.54	TTT	F	0.46	SRR15656857	2021-08-04
8986	C	T	0.997012	GAC	D	0.54	GAT	D	0.46	SRR15656857	2021-08-04
11332	A	G	0.999142	GTA	V	0.12	GTG	V	0.46	SRR15656857	2021-08-04
11740	A	G	0.0733125	TCA	S	0.15	TCG	S	0.05	SRR15656857	2021-08-04
27294	C	T	0.994759	TAC	Y	0.56	TAT	Y	0.44	SRR15656857	2021-08-04
27420	G	A	0.994711	CTG	L	0.4	CTA	L	0.07	SRR15656857	2021-08-04
27507	A	C	0.995763	GGA	G	0.25	GGC	G	0.34	SRR15656857	2021-08-04
3037	C	T	1	TTC	F	0.54	TTT	F	0.46	SRR15656859	2021-08-04
3619	C	T	0.719619	GTC	V	0.24	GTT	V	0.18	SRR15656859	2021-08-04
6040	C	T	0.996364	TTC	F	0.54	TTT	F	0.46	SRR15656859	2021-08-04
8986	C	T	0.999463	GAC	D	0.54	GAT	D	0.46	SRR15656859	2021-08-04
11332	A	G	0.998819	GTA	V	0.12	GTG	V	0.46	SRR15656859	2021-08-04
25908	T	A	0.0519159	GGT	G	0.16	GGA	G	0.25	SRR15656859	2021-08-04
29593	G	T	0.993149	ACG	T	0.11	ACT	T	0.25	SRR15656859	2021-08-04
1168	A	G	0.994229	CGA	R	0.11	CGG	R	0.2	SRR15656860	2021-08-04
3037	C	T	0.999382	TTC	F	0.54	TTT	F	0.46	SRR15656860	2021-08-04
8986	C	T	0.999535	GAC	D	0.54	GAT	D	0.46	SRR15656860	2021-08-04
11332	A	G	0.999108	GTA	V	0.12	GTG	V	0.46	SRR15656860	2021-08-04
25072	T	G	0.995441	TCT	S	0.19	TCG	S	0.05	SRR15656860	2021-08-04
27128	C	T	0.996472	GGC	G	0.34	GGT	G	0.16	SRR15656860	2021-08-04
3037	C	T	1	TTC	F	0.54	TTT	F	0.46	SRR15656862	2021-08-04
6040	C	T	0.997067	TTC	F	0.54	TTT	F	0.46	SRR15656862	2021-08-04
8986	C	T	1	GAC	D	0.54	GAT	D	0.46	SRR15656862	2021-08-04
11332	A	G	0.999248	GTA	V	0.12	GTG	V	0.46	SRR15656862	2021-08-04
29593	G	T	0.98772	ACG	T	0.11	ACT	T	0.25	SRR15656862	2021-08-04
3037	C	T	1	TTC	F	0.54	TTT	F	0.46	SRR15656863	2021-08-04
6040	C	T	1	TTC	F	0.54	TTT	F	0.46	SRR15656863	2021-08-04
8986	C	T	0.997962	GAC	D	0.54	GAT	D	0.46	SRR15656863	2021-08-04
11332	A	G	0.998348	GTA	V	0.12	GTG	V	0.46	SRR15656863	2021-08-04
3037	C	T	1	TTC	F	0.54	TTT	F	0.46	SRR15656865	2021-08-03
8986	C	T	0.999027	GAC	D	0.54	GAT	D	0.46	SRR15656865	2021-08-03
11332	A	G	0.998471	GTA	V	0.12	GTG	V	0.46	SRR15656865	2021-08-03
27507	A	C	0.99777	GGA	G	0.25	GGC	G	0.34	SRR15656865	2021-08-03
3037	C	T	1	TTC	F	0.54	TTT	F	0.46	SRR15656868	2021-08-03
6040	C	T	0.996918	TTC	F	0.54	TTT	F	0.46	SRR15656868	2021-08-03
6794	C	T	0.995716	CTA	L	0.07	TTA	L	0.08	SRR15656868	2021-08-03
8986	C	T	0.99947	GAC	D	0.54	GAT	D	0.46	SRR15656868	2021-08-03
11332	A	G	0.999599	GTA	V	0.12	GTG	V	0.46	SRR15656868	2021-08-03
22141	G	A	0.990679	GTG	V	0.46	GTA	V	0.12	SRR15656868	2021-08-03
583	C	T	0.995045	GTC	V	0.24	GTT	V	0.18	SRR15656869	2021-08-03
826	T	C	0.997576	GAT	D	0.46	GAC	D	0.54	SRR15656869	2021-08-03
3037	C	T	0.999468	TTC	F	0.54	TTT	F	0.46	SRR15656869	2021-08-03
4321	C	T	0.995332	GCC	A	0.4	GCT	A	0.27	SRR15656869	2021-08-03
8986	C	T	0.999123	GAC	D	0.54	GAT	D	0.46	SRR15656869	2021-08-03
11332	A	G	0.998531	GTA	V	0.12	GTG	V	0.46	SRR15656869	2021-08-03
14529	C	T	0.996872	AGC	S	0.24	AGT	S	0.15	SRR15656869	2021-08-03
25665	C	T	0.996493	TAC	Y	0.56	TAT	Y	0.44	SRR15656869	2021-08-03
3037	C	T	1	TTC	F	0.54	TTT	F	0.46	SRR15656871	2021-08-03
8986	C	T	0.999437	GAC	D	0.54	GAT	D	0.46	SRR15656871	2021-08-03
10582	C	T	0.997987	GAC	D	0.54	GAT	D	0.46	SRR15656871	2021-08-03
11332	A	G	0.999507	GTA	V	0.12	GTG	V	0.46	SRR15656871	2021-08-03
22783	C	T	0.996852	GTC	V	0.24	GTT	V	0.18	SRR15656871	2021-08-03
25710	C	T	0.996929	CTC	L	0.2	CTT	L	0.13	SRR15656871	2021-08-03
29050	G	A	0.997095	CGG	R	0.2	CGA	R	0.11	SRR15656871	2021-08-03
29509	C	T	0.997988	AGC	S	0.24	AGT	S	0.15	SRR15656871	2021-08-03
3037	C	T	0.999633	TTC	F	0.54	TTT	F	0.46	SRR15656873	2021-08-03
8986	C	T	0.999183	GAC	D	0.54	GAT	D	0.46	SRR15656873	2021-08-03
11332	A	G	0.999206	GTA	V	0.12	GTG	V	0.46	SRR15656873	2021-08-03
16638	A	G	0.998064	GCA	A	0.23	GCG	A	0.11	SRR15656873	2021-08-03
27059	C	T	0.99708	TAC	Y	0.56	TAT	Y	0.44	SRR15656873	2021-08-03
27507	A	C	0.997085	GGA	G	0.25	GGC	G	0.34	SRR15656873	2021-08-03
3037	C	T	1	TTC	F	0.54	TTT	F	0.46	SRR15656875	2021-08-05
3487	C	T	0.998258	GCC	A	0.4	GCT	A	0.27	SRR15656875	2021-08-05
8986	C	T	0.992188	GAC	D	0.54	GAT	D	0.46	SRR15656875	2021-08-05
11332	A	G	0.998498	GTA	V	0.12	GTG	V	0.46	SRR15656875	2021-08-05
25908	T	A	0.122388	GGT	G	0.16	GGA	G	0.25	SRR15656875	2021-08-05
27507	A	C	0.995711	GGA	G	0.25	GGC	G	0.34	SRR15656875	2021-08-05
3037	C	T	1	TTC	F	0.54	TTT	F	0.46	SRR15656876	2021-08-04
8986	C	T	0.999053	GAC	D	0.54	GAT	D	0.46	SRR15656876	2021-08-04
9979	C	T	0.998429	CTC	L	0.2	CTT	L	0.13	SRR15656876	2021-08-04
11332	A	G	0.999168	GTA	V	0.12	GTG	V	0.46	SRR15656876	2021-08-04
22471	G	A	0.0625698	TTG	L	0.13	TTA	L	0.08	SRR15656876	2021-08-04
26783	T	A	0.118386	CTT	L	0.13	CTA	L	0.07	SRR15656876	2021-08-04
28744	C	T	0.996024	ATC	I	0.47	ATT	I	0.36	SRR15656876	2021-08-04
3037	C	T	1	TTC	F	0.54	TTT	F	0.46	SRR15656877	2021-08-04
8986	C	T	0.998103	GAC	D	0.54	GAT	D	0.46	SRR15656877	2021-08-04
11332	A	G	0.997847	GTA	V	0.12	GTG	V	0.46	SRR15656877	2021-08-04
18132	T	C	0.996896	ACT	T	0.25	ACC	T	0.36	SRR15656877	2021-08-04
20937	G	T	0.992754	ACG	T	0.11	ACT	T	0.25	SRR15656877	2021-08-04
3037	C	T	1	TTC	F	0.54	TTT	F	0.46	SRR15656878	2021-08-04
8986	C	T	1	GAC	D	0.54	GAT	D	0.46	SRR15656878	2021-08-04
11332	A	G	0.999122	GTA	V	0.12	GTG	V	0.46	SRR15656878	2021-08-04
23284	T	C	0.996355	GAT	D	0.46	GAC	D	0.54	SRR15656878	2021-08-04
25339	C	T	0.998214	GAC	D	0.54	GAT	D	0.46	SRR15656878	2021-08-04
29050	G	A	0.997957	CGG	R	0.2	CGA	R	0.11	SRR15656878	2021-08-04
29509	C	T	1	AGC	S	0.24	AGT	S	0.15	SRR15656878	2021-08-04
3037	C	T	1	TTC	F	0.54	TTT	F	0.46	SRR15656879	2021-08-04
8986	C	T	1	GAC	D	0.54	GAT	D	0.46	SRR15656879	2021-08-04
11332	A	G	0.98966	GTA	V	0.12	GTG	V	0.46	SRR15656879	2021-08-04
13617	G	A	0.984419	AAG	K	0.57	AAA	K	0.43	SRR15656879	2021-08-04
25908	T	A	0.110887	GGT	G	0.16	GGA	G	0.25	SRR15656879	2021-08-04
27507	A	C	0.994179	GGA	G	0.25	GGC	G	0.34	SRR15656879	2021-08-04
29131	T	C	0.994012	TTT	F	0.46	TTC	F	0.54	SRR15656879	2021-08-04
3037	C	T	1	TTC	F	0.54	TTT	F	0.46	SRR15656882	2021-08-05
8986	C	T	0.999489	GAC	D	0.54	GAT	D	0.46	SRR15656882	2021-08-05
11332	A	G	0.99972	GTA	V	0.12	GTG	V	0.46	SRR15656882	2021-08-05
25908	T	A	0.113885	GGT	G	0.16	GGA	G	0.25	SRR15656882	2021-08-05
27507	A	C	0.99687	GGA	G	0.25	GGC	G	0.34	SRR15656882	2021-08-05
3037	C	T	1	TTC	F	0.54	TTT	F	0.46	SRR15656883	2021-08-05
8986	C	T	0.999222	GAC	D	0.54	GAT	D	0.46	SRR15656883	2021-08-05
11332	A	G	0.999159	GTA	V	0.12	GTG	V	0.46	SRR15656883	2021-08-05
25791	C	T	0.997168	TGC	C	0.54	TGT	C	0.46	SRR15656883	2021-08-05
3037	C	T	0.997768	TTC	F	0.54	TTT	F	0.46	SRR15656884	2021-08-05
8986	C	T	0.998519	GAC	D	0.54	GAT	D	0.46	SRR15656884	2021-08-05
11332	A	G	0.990778	GTA	V	0.12	GTG	V	0.46	SRR15656884	2021-08-05
25908	T	A	0.18238	GGT	G	0.16	GGA	G	0.25	SRR15656884	2021-08-05
27507	A	C	0.997692	GGA	G	0.25	GGC	G	0.34	SRR15656884	2021-08-05
3037	C	T	0.997567	TTC	F	0.54	TTT	F	0.46	SRR15656886	2021-08-03
6040	C	T	0.980198	TTC	F	0.54	TTT	F	0.46	SRR15656886	2021-08-03
8986	C	T	0.998296	GAC	D	0.54	GAT	D	0.46	SRR15656886	2021-08-03
11332	A	G	0.998772	GTA	V	0.12	GTG	V	0.46	SRR15656886	2021-08-03
18981	C	T	0.994391	CAC	H	0.58	CAT	H	0.42	SRR15656886	2021-08-03
2845	T	C	0.9962	TAT	Y	0.44	TAC	Y	0.56	SRR15656887	2021-08-03
3037	C	T	1	TTC	F	0.54	TTT	F	0.46	SRR15656887	2021-08-03
8986	C	T	1	GAC	D	0.54	GAT	D	0.46	SRR15656887	2021-08-03
11332	A	G	0.999216	GTA	V	0.12	GTG	V	0.46	SRR15656887	2021-08-03
24208	C	T	0.995747	ATC	I	0.47	ATT	I	0.36	SRR15656887	2021-08-03
25908	T	A	0.0813583	GGT	G	0.16	GGA	G	0.25	SRR15656887	2021-08-03
27291	T	C	0.998603	GAT	D	0.46	GAC	D	0.54	SRR15656887	2021-08-03
28909	C	T	0.997768	GGC	G	0.34	GGT	G	0.16	SRR15656887	2021-08-03
1267	C	T	0.996818	GGC	G	0.34	GGT	G	0.16	SRR15656891	2021-08-03
3037	C	T	1	TTC	F	0.54	TTT	F	0.46	SRR15656891	2021-08-03
8299	C	T	0.994378	AAC	N	0.53	AAT	N	0.47	SRR15656891	2021-08-03
12946	T	C	0.995573	TAT	Y	0.44	TAC	Y	0.56	SRR15656891	2021-08-03
13417	T	C	0.995712	GAT	D	0.46	GAC	D	0.54	SRR15656891	2021-08-03
18744	C	T	0.997367	TAC	Y	0.56	TAT	Y	0.44	SRR15656891	2021-08-03
18939	T	C	0.996803	GGT	G	0.16	GGC	G	0.34	SRR15656891	2021-08-03
19875	C	T	0.994073	ATC	I	0.47	ATT	I	0.36	SRR15656891	2021-08-03
20262	A	G	0.995495	TTA	L	0.08	TTG	L	0.13	SRR15656891	2021-08-03
25908	T	A	0.0766483	GGT	G	0.16	GGA	G	0.25	SRR15656891	2021-08-03
26567	G	A	0.996307	AAG	K	0.57	AAA	K	0.43	SRR15656891	2021-08-03
3037	C	T	0.999315	TTC	F	0.54	TTT	F	0.46	SRR15656892	2021-08-03
8986	C	T	0.999606	GAC	D	0.54	GAT	D	0.46	SRR15656892	2021-08-03
11332	A	G	0.998975	GTA	V	0.12	GTG	V	0.46	SRR15656892	2021-08-03
24208	C	T	0.998049	ATC	I	0.47	ATT	I	0.36	SRR15656892	2021-08-03
27291	T	C	0.995253	GAT	D	0.46	GAC	D	0.54	SRR15656892	2021-08-03
27300	A	T	0.995032	ATA	I	0.17	ATT	I	0.36	SRR15656892	2021-08-03
3037	C	T	1	TTC	F	0.54	TTT	F	0.46	SRR15656893	2021-08-03
5584	A	G	0.997918	ACA	T	0.28	ACG	T	0.11	SRR15656893	2021-08-03
7393	G	T	0.997967	CCG	P	0.11	CCT	P	0.29	SRR15656893	2021-08-03
7834	C	T	0.633214	AAC	N	0.53	AAT	N	0.47	SRR15656893	2021-08-03
13019	C	T	0.995026	CTA	L	0.07	TTA	L	0.08	SRR15656893	2021-08-03
17004	C	T	0.997261	CTC	L	0.2	CTT	L	0.13	SRR15656893	2021-08-03
21622	C	T	0.99403	ACC	T	0.36	ACT	T	0.25	SRR15656893	2021-08-03
27516	G	A	0.998233	GAG	E	0.58	GAA	E	0.42	SRR15656893	2021-08-03
28372	T	C	0.687562	AGT	S	0.15	AGC	S	0.24	SRR15656893	2021-08-03
28729	T	G	0.996727	GCT	A	0.27	GCG	A	0.11	SRR15656893	2021-08-03
664	C	T	0.98643	GGC	G	0.34	GGT	G	0.16	SRR15656896	2021-08-03
1747	G	A	0.987329	TTG	L	0.13	TTA	L	0.08	SRR15656896	2021-08-03
3037	C	T	1	TTC	F	0.54	TTT	F	0.46	SRR15656896	2021-08-03
8986	C	T	1	GAC	D	0.54	GAT	D	0.46	SRR15656896	2021-08-03
9559	C	T	0.994923	TAC	Y	0.56	TAT	Y	0.44	SRR15656896	2021-08-03
11332	A	G	0.999717	GTA	V	0.12	GTG	V	0.46	SRR15656896	2021-08-03
15240	C	T	0.994403	AAC	N	0.53	AAT	N	0.47	SRR15656896	2021-08-03
25908	T	A	0.142129	GGT	G	0.16	GGA	G	0.25	SRR15656896	2021-08-03
28007	T	C	0.991379	CCT	P	0.29	CCC	P	0.32	SRR15656896	2021-08-03
28432	C	T	0.961689	TTC	F	0.54	TTT	F	0.46	SRR15656896	2021-08-03
2395	C	T	0.996406	GTC	V	0.24	GTT	V	0.18	SRR15656899	2021-08-04
3037	C	T	1	TTC	F	0.54	TTT	F	0.46	SRR15656899	2021-08-04
8986	C	T	1	GAC	D	0.54	GAT	D	0.46	SRR15656899	2021-08-04
11332	A	G	0.999265	GTA	V	0.12	GTG	V	0.46	SRR15656899	2021-08-04
25908	T	A	0.126007	GGT	G	0.16	GGA	G	0.25	SRR15656899	2021-08-04
27507	A	C	0.996929	GGA	G	0.25	GGC	G	0.34	SRR15656899	2021-08-04
2296	A	G	0.995677	ACA	T	0.28	ACG	T	0.11	SRR15656901	2021-08-04
3037	C	T	1	TTC	F	0.54	TTT	F	0.46	SRR15656901	2021-08-04
6040	C	T	0.998686	TTC	F	0.54	TTT	F	0.46	SRR15656901	2021-08-04
8986	C	T	0.998092	GAC	D	0.54	GAT	D	0.46	SRR15656901	2021-08-04
11332	A	G	0.999499	GTA	V	0.12	GTG	V	0.46	SRR15656901	2021-08-04
16692	T	C	0.998696	GCT	A	0.27	GCC	A	0.4	SRR15656901	2021-08-04
25908	T	A	0.0554449	GGT	G	0.16	GGA	G	0.25	SRR15656901	2021-08-04
2083	T	C	0.995614	GTT	V	0.18	GTC	V	0.24	SRR15656902	2021-08-04
3037	C	T	1	TTC	F	0.54	TTT	F	0.46	SRR15656902	2021-08-04
6040	C	T	0.998222	TTC	F	0.54	TTT	F	0.46	SRR15656902	2021-08-04
8986	C	T	1	GAC	D	0.54	GAT	D	0.46	SRR15656902	2021-08-04
11332	A	G	0.999009	GTA	V	0.12	GTG	V	0.46	SRR15656902	2021-08-04
25908	T	A	0.0598383	GGT	G	0.16	GGA	G	0.25	SRR15656902	2021-08-04
3037	C	T	1	TTC	F	0.54	TTT	F	0.46	SRR15656903	2021-08-02
6040	C	T	0.992537	TTC	F	0.54	TTT	F	0.46	SRR15656903	2021-08-02
8986	C	T	0.997658	GAC	D	0.54	GAT	D	0.46	SRR15656903	2021-08-02
11332	A	G	0.997623	GTA	V	0.12	GTG	V	0.46	SRR15656903	2021-08-02
3037	C	T	1	TTC	F	0.54	TTT	F	0.46	SRR15656904	2021-08-04
6040	C	T	0.995968	TTC	F	0.54	TTT	F	0.46	SRR15656904	2021-08-04
8986	C	T	1	GAC	D	0.54	GAT	D	0.46	SRR15656904	2021-08-04
11332	A	G	0.995502	GTA	V	0.12	GTG	V	0.46	SRR15656904	2021-08-04
25908	T	A	0.0985222	GGT	G	0.16	GGA	G	0.25	SRR15656904	2021-08-04
29593	G	T	0.992102	ACG	T	0.11	ACT	T	0.25	SRR15656904	2021-08-04
3037	C	T	1	TTC	F	0.54	TTT	F	0.46	SRR15656905	2021-08-04
8986	C	T	0.999421	GAC	D	0.54	GAT	D	0.46	SRR15656905	2021-08-04
9979	C	T	0.998243	CTC	L	0.2	CTT	L	0.13	SRR15656905	2021-08-04
11332	A	G	0.998821	GTA	V	0.12	GTG	V	0.46	SRR15656905	2021-08-04
15654	C	T	0.9963	GAC	D	0.54	GAT	D	0.46	SRR15656905	2021-08-04
3037	C	T	1	TTC	F	0.54	TTT	F	0.46	SRR15656906	2021-08-03
8986	C	T	1	GAC	D	0.54	GAT	D	0.46	SRR15656906	2021-08-03
10369	C	T	0.995658	CGC	R	0.18	CGT	R	0.08	SRR15656906	2021-08-03
11332	A	G	0.997407	GTA	V	0.12	GTG	V	0.46	SRR15656906	2021-08-03
13168	C	T	0.995135	CAC	H	0.58	CAT	H	0.42	SRR15656906	2021-08-03
23557	C	T	0.996355	CCC	P	0.32	CCT	P	0.29	SRR15656906	2021-08-03
25908	T	A	0.0618557	GGT	G	0.16	GGA	G	0.25	SRR15656906	2021-08-03
28396	G	A	0.987138	CGG	R	0.2	CGA	R	0.11	SRR15656906	2021-08-03
3037	C	T	1	TTC	F	0.54	TTT	F	0.46	SRR15656910	2021-08-04
8986	C	T	0.994638	GAC	D	0.54	GAT	D	0.46	SRR15656910	2021-08-04
10702	C	T	0.959004	GAC	D	0.54	GAT	D	0.46	SRR15656910	2021-08-04
11332	A	G	0.985126	GTA	V	0.12	GTG	V	0.46	SRR15656910	2021-08-04
14406	A	C	0.988558	CCA	P	0.28	CCC	P	0.32	SRR15656910	2021-08-04
23284	T	C	0.967949	GAT	D	0.46	GAC	D	0.54	SRR15656910	2021-08-04
25339	C	T	0.958904	GAC	D	0.54	GAT	D	0.46	SRR15656910	2021-08-04
25908	T	A	0.216738	GGT	G	0.16	GGA	G	0.25	SRR15656910	2021-08-04
29050	G	A	0.98125	CGG	R	0.2	CGA	R	0.11	SRR15656910	2021-08-04
29509	C	T	0.948718	AGC	S	0.24	AGT	S	0.15	SRR15656910	2021-08-04
3037	C	T	0.999243	TTC	F	0.54	TTT	F	0.46	SRR15656911	2021-08-03
6040	C	T	0.998715	TTC	F	0.54	TTT	F	0.46	SRR15656911	2021-08-03
8986	C	T	0.999104	GAC	D	0.54	GAT	D	0.46	SRR15656911	2021-08-03
9532	C	T	0.995308	TTC	F	0.54	TTT	F	0.46	SRR15656911	2021-08-03
11332	A	G	0.998719	GTA	V	0.12	GTG	V	0.46	SRR15656911	2021-08-03
14073	T	C	0.997343	GAT	D	0.46	GAC	D	0.54	SRR15656911	2021-08-03
2083	T	C	0.997269	GTT	V	0.18	GTC	V	0.24	SRR15656915	2021-08-03
3037	C	T	1	TTC	F	0.54	TTT	F	0.46	SRR15656915	2021-08-03
8986	C	T	0.999567	GAC	D	0.54	GAT	D	0.46	SRR15656915	2021-08-03
11332	A	G	0.999135	GTA	V	0.12	GTG	V	0.46	SRR15656915	2021-08-03
19983	C	T	0.997736	GTC	V	0.24	GTT	V	0.18	SRR15656915	2021-08-03
23284	T	C	0.996017	GAT	D	0.46	GAC	D	0.54	SRR15656915	2021-08-03
25339	C	T	0.997508	GAC	D	0.54	GAT	D	0.46	SRR15656915	2021-08-03
25908	T	A	0.0585242	GGT	G	0.16	GGA	G	0.25	SRR15656915	2021-08-03
27654	C	T	0.995928	TTC	F	0.54	TTT	F	0.46	SRR15656915	2021-08-03
29050	G	A	0.997843	CGG	R	0.2	CGA	R	0.11	SRR15656915	2021-08-03
29509	C	T	1	AGC	S	0.24	AGT	S	0.15	SRR15656915	2021-08-03
2083	T	C	0.997837	GTT	V	0.18	GTC	V	0.24	SRR15656916	2021-08-02
3037	C	T	1	TTC	F	0.54	TTT	F	0.46	SRR15656916	2021-08-02
6229	A	G	0.996851	AAA	K	0.43	AAG	K	0.57	SRR15656916	2021-08-02
8986	C	T	1	GAC	D	0.54	GAT	D	0.46	SRR15656916	2021-08-02
11332	A	G	0.999839	GTA	V	0.12	GTG	V	0.46	SRR15656916	2021-08-02
23284	T	C	0.995784	GAT	D	0.46	GAC	D	0.54	SRR15656916	2021-08-02
25339	C	T	0.997383	GAC	D	0.54	GAT	D	0.46	SRR15656916	2021-08-02
29050	G	A	0.996151	CGG	R	0.2	CGA	R	0.11	SRR15656916	2021-08-02
29509	C	T	0.996289	AGC	S	0.24	AGT	S	0.15	SRR15656916	2021-08-02
3037	C	T	0.999544	TTC	F	0.54	TTT	F	0.46	SRR15656918	2021-08-03
5584	A	G	0.997238	ACA	T	0.28	ACG	T	0.11	SRR15656918	2021-08-03
11758	C	T	0.997921	CCC	P	0.32	CCT	P	0.29	SRR15656918	2021-08-03
13019	C	T	0.997977	CTA	L	0.07	TTA	L	0.08	SRR15656918	2021-08-03
22630	G	A	0.99912	AAG	K	0.57	AAA	K	0.43	SRR15656918	2021-08-03
28399	C	T	0.996602	CCC	P	0.32	CCT	P	0.29	SRR15656918	2021-08-03
2668	C	T	0.996176	GCC	A	0.4	GCT	A	0.27	SRR15656920	2021-08-02
3037	C	T	1	TTC	F	0.54	TTT	F	0.46	SRR15656920	2021-08-02
5584	A	G	0.996092	ACA	T	0.28	ACG	T	0.11	SRR15656920	2021-08-02
13019	C	T	0.996049	CTA	L	0.07	TTA	L	0.08	SRR15656920	2021-08-02
18060	C	A	0.993953	CTC	L	0.2	CTA	L	0.07	SRR15656920	2021-08-02
28798	G	A	0.996235	GGG	G	0.25	GGA	G	0.25	SRR15656920	2021-08-02
3037	C	T	1	TTC	F	0.54	TTT	F	0.46	SRR15656921	2021-08-02
8752	C	T	0.995634	AAC	N	0.53	AAT	N	0.47	SRR15656921	2021-08-02
8986	C	T	0.998482	GAC	D	0.54	GAT	D	0.46	SRR15656921	2021-08-02
11332	A	G	0.999027	GTA	V	0.12	GTG	V	0.46	SRR15656921	2021-08-02
20451	C	T	1	AAC	N	0.53	AAT	N	0.47	SRR15656921	2021-08-02
24715	C	A	0.99654	TCC	S	0.22	TCA	S	0.15	SRR15656921	2021-08-02
25908	T	A	0.0530547	GGT	G	0.16	GGA	G	0.25	SRR15656921	2021-08-02
26759	A	G	0.99684	GGA	G	0.25	GGG	G	0.25	SRR15656921	2021-08-02
27507	A	C	0.998378	GGA	G	0.25	GGC	G	0.34	SRR15656921	2021-08-02
3037	C	T	1	TTC	F	0.54	TTT	F	0.46	SRR15656922	2021-08-02
8986	C	T	0.999387	GAC	D	0.54	GAT	D	0.46	SRR15656922	2021-08-02
11332	A	G	0.998151	GTA	V	0.12	GTG	V	0.46	SRR15656922	2021-08-02
16986	T	C	0.996108	ACT	T	0.25	ACC	T	0.36	SRR15656922	2021-08-02
29050	G	A	0.995209	CGG	R	0.2	CGA	R	0.11	SRR15656922	2021-08-02
29509	C	T	0.991701	AGC	S	0.24	AGT	S	0.15	SRR15656922	2021-08-02
2083	T	C	0.99738	GTT	V	0.18	GTC	V	0.24	SRR15656923	2021-08-02
3037	C	T	1	TTC	F	0.54	TTT	F	0.46	SRR15656923	2021-08-02
4927	C	T	0.79035	GAC	D	0.54	GAT	D	0.46	SRR15656923	2021-08-02
8986	C	T	0.998797	GAC	D	0.54	GAT	D	0.46	SRR15656923	2021-08-02
11332	A	G	0.998781	GTA	V	0.12	GTG	V	0.46	SRR15656923	2021-08-02
23284	T	C	0.996885	GAT	D	0.46	GAC	D	0.54	SRR15656923	2021-08-02
25339	C	T	0.997924	GAC	D	0.54	GAT	D	0.46	SRR15656923	2021-08-02
29050	G	A	0.997745	CGG	R	0.2	CGA	R	0.11	SRR15656923	2021-08-02
29509	C	T	0.992218	AGC	S	0.24	AGT	S	0.15	SRR15656923	2021-08-02
1426	C	T	0.997862	TAC	Y	0.56	TAT	Y	0.44	SRR15656924	2021-08-02
3037	C	T	0.999355	TTC	F	0.54	TTT	F	0.46	SRR15656924	2021-08-02
4423	C	T	0.995854	CGC	R	0.18	CGT	R	0.08	SRR15656924	2021-08-02
8986	C	T	0.999464	GAC	D	0.54	GAT	D	0.46	SRR15656924	2021-08-02
11332	A	G	0.999498	GTA	V	0.12	GTG	V	0.46	SRR15656924	2021-08-02
23284	T	C	0.997167	GAT	D	0.46	GAC	D	0.54	SRR15656924	2021-08-02
24106	C	T	0.997233	GAC	D	0.54	GAT	D	0.46	SRR15656924	2021-08-02
25339	C	T	0.996825	GAC	D	0.54	GAT	D	0.46	SRR15656924	2021-08-02
26801	C	T	0.101602	CTC	L	0.2	CTT	L	0.13	SRR15656924	2021-08-02
28708	C	T	0.143531	CAC	H	0.58	CAT	H	0.42	SRR15656924	2021-08-02
29050	G	A	0.997569	CGG	R	0.2	CGA	R	0.11	SRR15656924	2021-08-02
29509	C	T	0.997468	AGC	S	0.24	AGT	S	0.15	SRR15656924	2021-08-02
3037	C	T	1	TTC	F	0.54	TTT	F	0.46	SRR15656925	2021-08-01
8986	C	T	0.998671	GAC	D	0.54	GAT	D	0.46	SRR15656925	2021-08-01
11332	A	G	0.998219	GTA	V	0.12	GTG	V	0.46	SRR15656925	2021-08-01
18360	A	G	0.998648	TTA	L	0.08	TTG	L	0.13	SRR15656925	2021-08-01
23911	A	C	0.0639932	GCA	A	0.23	GCC	A	0.4	SRR15656925	2021-08-01
24208	C	T	0.998307	ATC	I	0.47	ATT	I	0.36	SRR15656925	2021-08-01
3037	C	T	0.999456	TTC	F	0.54	TTT	F	0.46	SRR15656926	2021-08-01
6040	C	T	0.996037	TTC	F	0.54	TTT	F	0.46	SRR15656926	2021-08-01
7135	T	C	0.996367	GTT	V	0.18	GTC	V	0.24	SRR15656926	2021-08-01
8986	C	T	0.997403	GAC	D	0.54	GAT	D	0.46	SRR15656926	2021-08-01
11332	A	G	0.998595	GTA	V	0.12	GTG	V	0.46	SRR15656926	2021-08-01
25908	T	A	0.0633227	GGT	G	0.16	GGA	G	0.25	SRR15656926	2021-08-01
367	C	T	0.996471	TCC	S	0.22	TCT	S	0.19	SRR15656928	2021-07-31
3037	C	T	1	TTC	F	0.54	TTT	F	0.46	SRR15656928	2021-07-31
4279	T	C	0.115726	ACT	T	0.25	ACC	T	0.36	SRR15656928	2021-07-31
8986	C	T	1	GAC	D	0.54	GAT	D	0.46	SRR15656928	2021-07-31
11332	A	G	0.999113	GTA	V	0.12	GTG	V	0.46	SRR15656928	2021-07-31
11731	T	C	0.99562	TAT	Y	0.44	TAC	Y	0.56	SRR15656928	2021-07-31
23284	T	C	0.995424	GAT	D	0.46	GAC	D	0.54	SRR15656928	2021-07-31
25339	C	T	0.993942	GAC	D	0.54	GAT	D	0.46	SRR15656928	2021-07-31
29050	G	A	0.996051	CGG	R	0.2	CGA	R	0.11	SRR15656928	2021-07-31
29509	C	T	0.994012	AGC	S	0.24	AGT	S	0.15	SRR15656928	2021-07-31
3037	C	T	1	TTC	F	0.54	TTT	F	0.46	SRR15656930	2021-07-31
7735	C	T	0.997041	ATC	I	0.47	ATT	I	0.36	SRR15656930	2021-07-31
8986	C	T	0.999628	GAC	D	0.54	GAT	D	0.46	SRR15656930	2021-07-31
11332	A	G	0.999168	GTA	V	0.12	GTG	V	0.46	SRR15656930	2021-07-31
20199	C	T	0.994403	TAC	Y	0.56	TAT	Y	0.44	SRR15656930	2021-07-31
23284	T	C	0.996638	GAT	D	0.46	GAC	D	0.54	SRR15656930	2021-07-31
25339	C	T	0.997815	GAC	D	0.54	GAT	D	0.46	SRR15656930	2021-07-31
29050	G	A	0.998533	CGG	R	0.2	CGA	R	0.11	SRR15656930	2021-07-31
29509	C	T	0.998978	AGC	S	0.24	AGT	S	0.15	SRR15656930	2021-07-31
3037	C	T	0.999201	TTC	F	0.54	TTT	F	0.46	SRR15656935	2021-07-31
8986	C	T	1	GAC	D	0.54	GAT	D	0.46	SRR15656935	2021-07-31
10981	G	T	0.998605	GTG	V	0.46	GTT	V	0.18	SRR15656935	2021-07-31
11332	A	G	0.999694	GTA	V	0.12	GTG	V	0.46	SRR15656935	2021-07-31
22801	G	T	0.996596	GGG	G	0.25	GGT	G	0.16	SRR15656935	2021-07-31
27507	A	C	0.997221	GGA	G	0.25	GGC	G	0.34	SRR15656935	2021-07-31
3037	C	T	1	TTC	F	0.54	TTT	F	0.46	SRR15656941	2021-07-31
8407	C	T	0.996489	AAC	N	0.53	AAT	N	0.47	SRR15656941	2021-07-31
8986	C	T	0.890719	GAC	D	0.54	GAT	D	0.46	SRR15656941	2021-07-31
11332	A	G	0.998934	GTA	V	0.12	GTG	V	0.46	SRR15656941	2021-07-31
12784	C	T	0.996512	AAC	N	0.53	AAT	N	0.47	SRR15656941	2021-07-31
25617	G	A	0.992754	AAG	K	0.57	AAA	K	0.43	SRR15656941	2021-07-31
25908	T	A	0.0780142	GGT	G	0.16	GGA	G	0.25	SRR15656941	2021-07-31
28606	C	T	0.152087	TAC	Y	0.56	TAT	Y	0.44	SRR15656941	2021-07-31
29050	G	A	0.997648	CGG	R	0.2	CGA	R	0.11	SRR15656941	2021-07-31
29509	C	T	0.998127	AGC	S	0.24	AGT	S	0.15	SRR15656941	2021-07-31
3037	C	T	1	TTC	F	0.54	TTT	F	0.46	SRR15656943	2021-07-31
8956	C	T	0.995645	TAC	Y	0.56	TAT	Y	0.44	SRR15656943	2021-07-31
8986	C	T	0.998333	GAC	D	0.54	GAT	D	0.46	SRR15656943	2021-07-31
11269	T	C	0.245691	GAT	D	0.46	GAC	D	0.54	SRR15656943	2021-07-31
11332	A	G	0.998734	GTA	V	0.12	GTG	V	0.46	SRR15656943	2021-07-31
18657	C	T	0.995563	ACC	T	0.36	ACT	T	0.25	SRR15656943	2021-07-31
24208	C	T	0.996187	ATC	I	0.47	ATT	I	0.36	SRR15656943	2021-07-31
25908	T	A	0.0537153	GGT	G	0.16	GGA	G	0.25	SRR15656943	2021-07-31
27005	C	T	0.995739	ATC	I	0.47	ATT	I	0.36	SRR15656943	2021-07-31
1684	C	T	0.100901	ATC	I	0.47	ATT	I	0.36	SRR15656945	2021-07-31
3037	C	T	1	TTC	F	0.54	TTT	F	0.46	SRR15656945	2021-07-31
5584	A	G	0.116184	ACA	T	0.28	ACG	T	0.11	SRR15656945	2021-07-31
5869	C	T	0.949189	TAC	Y	0.56	TAT	Y	0.44	SRR15656945	2021-07-31
6040	C	T	0.878966	TTC	F	0.54	TTT	F	0.46	SRR15656945	2021-07-31
8986	C	T	0.891653	GAC	D	0.54	GAT	D	0.46	SRR15656945	2021-07-31
11332	A	G	0.89436	GTA	V	0.12	GTG	V	0.46	SRR15656945	2021-07-31
12049	C	T	0.107981	AAC	N	0.53	AAT	N	0.47	SRR15656945	2021-07-31
13019	C	T	0.0991078	CTA	L	0.07	TTA	L	0.08	SRR15656945	2021-07-31
25276	C	A	0.0966608	ACC	T	0.36	ACA	T	0.28	SRR15656945	2021-07-31
3037	C	T	1	TTC	F	0.54	TTT	F	0.46	SRR15656946	2021-08-03
8986	C	T	1	GAC	D	0.54	GAT	D	0.46	SRR15656946	2021-08-03
11332	A	G	0.999391	GTA	V	0.12	GTG	V	0.46	SRR15656946	2021-08-03
14313	T	C	0.996392	GAT	D	0.46	GAC	D	0.54	SRR15656946	2021-08-03
3037	C	T	1	TTC	F	0.54	TTT	F	0.46	SRR15656949	2021-08-02
8986	C	T	0.996454	GAC	D	0.54	GAT	D	0.46	SRR15656949	2021-08-02
11332	A	G	0.999087	GTA	V	0.12	GTG	V	0.46	SRR15656949	2021-08-02
17010	C	T	0.996181	ATC	I	0.47	ATT	I	0.36	SRR15656949	2021-08-02
24208	C	T	0.997758	ATC	I	0.47	ATT	I	0.36	SRR15656949	2021-08-02
27291	T	C	0.996245	GAT	D	0.46	GAC	D	0.54	SRR15656949	2021-08-02
733	T	C	0.996617	GAT	D	0.46	GAC	D	0.54	SRR15656950	2021-08-02
2749	C	T	0.996653	GAC	D	0.54	GAT	D	0.46	SRR15656950	2021-08-02
3037	C	T	1	TTC	F	0.54	TTT	F	0.46	SRR15656950	2021-08-02
6319	A	G	0.994168	CCA	P	0.28	CCG	P	0.11	SRR15656950	2021-08-02
6613	A	G	0.992	GTA	V	0.12	GTG	V	0.46	SRR15656950	2021-08-02
11674	C	T	0.997726	TAC	Y	0.56	TAT	Y	0.44	SRR15656950	2021-08-02
12778	C	T	0.997568	TAC	Y	0.56	TAT	Y	0.44	SRR15656950	2021-08-02
13860	C	T	0.994966	GAC	D	0.54	GAT	D	0.46	SRR15656950	2021-08-02
22945	C	T	0.991736	CTC	L	0.2	CTT	L	0.13	SRR15656950	2021-08-02
28882	G	A	0.996236	AGG	R	0.21	AGA	R	0.21	SRR15656950	2021-08-02
2974	T	C	0.996493	GCT	A	0.27	GCC	A	0.4	SRR15656951	2021-08-03
3037	C	T	1	TTC	F	0.54	TTT	F	0.46	SRR15656951	2021-08-03
8986	C	T	0.998209	GAC	D	0.54	GAT	D	0.46	SRR15656951	2021-08-03
9241	A	T	0.99559	TCA	S	0.15	TCT	S	0.19	SRR15656951	2021-08-03
11332	A	G	0.99911	GTA	V	0.12	GTG	V	0.46	SRR15656951	2021-08-03
23758	C	T	0.994574	ACC	T	0.36	ACT	T	0.25	SRR15656951	2021-08-03
3037	C	T	0.999282	TTC	F	0.54	TTT	F	0.46	SRR15656952	2021-08-02
5290	T	C	0.997196	TAT	Y	0.44	TAC	Y	0.56	SRR15656952	2021-08-02
6040	C	T	0.996024	TTC	F	0.54	TTT	F	0.46	SRR15656952	2021-08-02
6730	C	T	0.997135	AAC	N	0.53	AAT	N	0.47	SRR15656952	2021-08-02
8986	C	T	0.998786	GAC	D	0.54	GAT	D	0.46	SRR15656952	2021-08-02
11332	A	G	0.999541	GTA	V	0.12	GTG	V	0.46	SRR15656952	2021-08-02
3037	C	T	1	TTC	F	0.54	TTT	F	0.46	SRR15656957	2021-08-03
4331	C	T	0.132973	CTA	L	0.07	TTA	L	0.08	SRR15656957	2021-08-03
6040	C	T	0.11755	TTC	F	0.54	TTT	F	0.46	SRR15656957	2021-08-03
8986	C	T	0.999113	GAC	D	0.54	GAT	D	0.46	SRR15656957	2021-08-03
11332	A	G	0.999328	GTA	V	0.12	GTG	V	0.46	SRR15656957	2021-08-03
21736	C	T	0.666667	TTC	F	0.54	TTT	F	0.46	SRR15656957	2021-08-03
24208	C	T	0.840846	ATC	I	0.47	ATT	I	0.36	SRR15656957	2021-08-03
25908	T	A	0.0610119	GGT	G	0.16	GGA	G	0.25	SRR15656957	2021-08-03
27291	T	C	0.879332	GAT	D	0.46	GAC	D	0.54	SRR15656957	2021-08-03
3037	C	T	1	TTC	F	0.54	TTT	F	0.46	SRR15656958	2021-08-02
6040	C	T	0.989865	TTC	F	0.54	TTT	F	0.46	SRR15656958	2021-08-02
8986	C	T	0.995452	GAC	D	0.54	GAT	D	0.46	SRR15656958	2021-08-02
11332	A	G	0.996764	GTA	V	0.12	GTG	V	0.46	SRR15656958	2021-08-02
22741	T	C	0.0608	ACT	T	0.25	ACC	T	0.36	SRR15656958	2021-08-02
28312	C	T	0.96345	CCC	P	0.32	CCT	P	0.29	SRR15656958	2021-08-02
3037	C	T	1	TTC	F	0.54	TTT	F	0.46	SRR15656959	2021-08-02
8956	C	T	0.997763	TAC	Y	0.56	TAT	Y	0.44	SRR15656959	2021-08-02
8986	C	T	0.999093	GAC	D	0.54	GAT	D	0.46	SRR15656959	2021-08-02
11332	A	G	0.999188	GTA	V	0.12	GTG	V	0.46	SRR15656959	2021-08-02
24208	C	T	0.995036	ATC	I	0.47	ATT	I	0.36	SRR15656959	2021-08-02
27291	T	C	0.996461	GAT	D	0.46	GAC	D	0.54	SRR15656959	2021-08-02
1267	C	T	0.994405	GGC	G	0.34	GGT	G	0.16	SRR15656960	2021-08-01
3037	C	T	1	TTC	F	0.54	TTT	F	0.46	SRR15656960	2021-08-01
12946	T	C	0.996532	TAT	Y	0.44	TAC	Y	0.56	SRR15656960	2021-08-01
14187	G	A	0.997632	AGG	R	0.21	AGA	R	0.21	SRR15656960	2021-08-01
20262	A	G	0.993007	TTA	L	0.08	TTG	L	0.13	SRR15656960	2021-08-01
25806	A	G	0.996434	CCA	P	0.28	CCG	P	0.11	SRR15656960	2021-08-01
2395	C	T	0.996983	GTC	V	0.24	GTT	V	0.18	SRR15656961	2021-08-02
3037	C	T	1	TTC	F	0.54	TTT	F	0.46	SRR15656961	2021-08-02
8986	C	T	0.99944	GAC	D	0.54	GAT	D	0.46	SRR15656961	2021-08-02
11332	A	G	0.998778	GTA	V	0.12	GTG	V	0.46	SRR15656961	2021-08-02
17637	A	G	0.996996	AAA	K	0.43	AAG	K	0.57	SRR15656961	2021-08-02
27507	A	C	0.995089	GGA	G	0.25	GGC	G	0.34	SRR15656961	2021-08-02
3037	C	T	1	TTC	F	0.54	TTT	F	0.46	SRR15656963	2021-07-31
8986	C	T	0.999258	GAC	D	0.54	GAT	D	0.46	SRR15656963	2021-07-31
11332	A	G	0.999796	GTA	V	0.12	GTG	V	0.46	SRR15656963	2021-07-31
20436	C	T	1	GAC	D	0.54	GAT	D	0.46	SRR15656963	2021-07-31
27507	A	C	0.999269	GGA	G	0.25	GGC	G	0.34	SRR15656963	2021-07-31
28540	A	G	0.301472	AGA	R	0.21	AGG	R	0.21	SRR15656963	2021-07-31
1129	T	C	0.0578718	GTT	V	0.18	GTC	V	0.24	SRR15656964	2021-07-31
3037	C	T	1	TTC	F	0.54	TTT	F	0.46	SRR15656964	2021-07-31
5584	A	G	0.997786	ACA	T	0.28	ACG	T	0.11	SRR15656964	2021-07-31
7393	G	T	0.995107	CCG	P	0.11	CCT	P	0.29	SRR15656964	2021-07-31
13019	C	T	0.992954	CTA	L	0.07	TTA	L	0.08	SRR15656964	2021-07-31
21622	C	T	0.996855	ACC	T	0.36	ACT	T	0.25	SRR15656964	2021-07-31
25908	T	A	0.136286	GGT	G	0.16	GGA	G	0.25	SRR15656964	2021-07-31
27516	G	A	0.989041	GAG	E	0.58	GAA	E	0.42	SRR15656964	2021-07-31
3037	C	T	1	TTC	F	0.54	TTT	F	0.46	SRR15656965	2021-07-31
3688	C	T	0.999234	CAC	H	0.58	CAT	H	0.42	SRR15656965	2021-07-31
7735	C	T	0.994825	ATC	I	0.47	ATT	I	0.36	SRR15656965	2021-07-31
7942	T	G	0.996183	GTT	V	0.18	GTG	V	0.46	SRR15656965	2021-07-31
8956	C	T	0.992512	TAC	Y	0.56	TAT	Y	0.44	SRR15656965	2021-07-31
19983	C	T	0.998065	GTC	V	0.24	GTT	V	0.18	SRR15656965	2021-07-31
21057	C	T	0.999631	GAC	D	0.54	GAT	D	0.46	SRR15656965	2021-07-31
21111	T	C	0.99957	ACT	T	0.25	ACC	T	0.36	SRR15656965	2021-07-31
24442	C	T	0.999659	AAC	N	0.53	AAT	N	0.47	SRR15656965	2021-07-31
25908	T	A	0.172257	GGT	G	0.16	GGA	G	0.25	SRR15656965	2021-07-31
27561	G	T	1	CTG	L	0.4	CTT	L	0.13	SRR15656965	2021-07-31
28330	A	G	0.999094	GGA	G	0.25	GGG	G	0.25	SRR15656965	2021-07-31
3037	C	T	0.999806	TTC	F	0.54	TTT	F	0.46	SRR15656966	2021-08-02
6040	C	T	0.993671	TTC	F	0.54	TTT	F	0.46	SRR15656966	2021-08-02
8986	C	T	0.999588	GAC	D	0.54	GAT	D	0.46	SRR15656966	2021-08-02
11332	A	G	0.999577	GTA	V	0.12	GTG	V	0.46	SRR15656966	2021-08-02
19239	A	G	0.996493	AGA	R	0.21	AGG	R	0.21	SRR15656966	2021-08-02
25644	G	T	0.997488	CTG	L	0.4	CTT	L	0.13	SRR15656966	2021-08-02
3037	C	T	1	TTC	F	0.54	TTT	F	0.46	SRR15656967	2021-08-03
6095	T	C	0.995608	TTA	L	0.08	CTA	L	0.07	SRR15656967	2021-08-03
7600	C	T	0.997352	TGC	C	0.54	TGT	C	0.46	SRR15656967	2021-08-03
8986	C	T	0.999562	GAC	D	0.54	GAT	D	0.46	SRR15656967	2021-08-03
11095	C	T	0.995034	GCC	A	0.4	GCT	A	0.27	SRR15656967	2021-08-03
11332	A	G	0.998301	GTA	V	0.12	GTG	V	0.46	SRR15656967	2021-08-03
19516	T	C	0.534518	TTG	L	0.13	CTG	L	0.4	SRR15656967	2021-08-03
25003	A	G	0.996598	TCA	S	0.15	TCG	S	0.05	SRR15656967	2021-08-03
25452	C	T	0.996677	ATC	I	0.47	ATT	I	0.36	SRR15656967	2021-08-03
27297	C	T	0.0789111	ATC	I	0.47	ATT	I	0.36	SRR15656967	2021-08-03
3037	C	T	0.999503	TTC	F	0.54	TTT	F	0.46	SRR15656968	2021-08-03
6040	C	T	0.996234	TTC	F	0.54	TTT	F	0.46	SRR15656968	2021-08-03
8986	C	T	0.999548	GAC	D	0.54	GAT	D	0.46	SRR15656968	2021-08-03
11332	A	G	0.999566	GTA	V	0.12	GTG	V	0.46	SRR15656968	2021-08-03
14805	C	T	0.993532	TAC	Y	0.56	TAT	Y	0.44	SRR15656968	2021-08-03
1267	C	T	0.99689	GGC	G	0.34	GGT	G	0.16	SRR15656969	2021-08-02
3037	C	T	1	TTC	F	0.54	TTT	F	0.46	SRR15656969	2021-08-02
3877	T	G	0.591667	GCT	A	0.27	GCG	A	0.11	SRR15656969	2021-08-02
12946	T	C	0.994725	TAT	Y	0.44	TAC	Y	0.56	SRR15656969	2021-08-02
14187	G	A	0.997172	AGG	R	0.21	AGA	R	0.21	SRR15656969	2021-08-02
20262	A	G	0.994498	TTA	L	0.08	TTG	L	0.13	SRR15656969	2021-08-02
25806	A	G	0.99703	CCA	P	0.28	CCG	P	0.11	SRR15656969	2021-08-02
703	C	T	0.99632	GGC	G	0.34	GGT	G	0.16	SRR15656970	2021-08-02
3037	C	T	0.998951	TTC	F	0.54	TTT	F	0.46	SRR15656970	2021-08-02
5584	A	G	0.992152	ACA	T	0.28	ACG	T	0.11	SRR15656970	2021-08-02
7393	G	T	0.996819	CCG	P	0.11	CCT	P	0.29	SRR15656970	2021-08-02
13019	C	T	0.996135	CTA	L	0.07	TTA	L	0.08	SRR15656970	2021-08-02
21622	C	T	0.997446	ACC	T	0.36	ACT	T	0.25	SRR15656970	2021-08-02
26822	C	T	0.993197	TTC	F	0.54	TTT	F	0.46	SRR15656970	2021-08-02
27516	G	A	0.995948	GAG	E	0.58	GAA	E	0.42	SRR15656970	2021-08-02
3037	C	T	0.999464	TTC	F	0.54	TTT	F	0.46	SRR15656972	2021-08-02
4255	G	T	0.99471	CCG	P	0.11	CCT	P	0.29	SRR15656972	2021-08-02
4586	C	T	0.83839	CTA	L	0.07	TTA	L	0.08	SRR15656972	2021-08-02
8986	C	T	0.998997	GAC	D	0.54	GAT	D	0.46	SRR15656972	2021-08-02
11095	C	T	0.995556	GCC	A	0.4	GCT	A	0.27	SRR15656972	2021-08-02
11332	A	G	0.999289	GTA	V	0.12	GTG	V	0.46	SRR15656972	2021-08-02
24904	C	T	0.995866	ATC	I	0.47	ATT	I	0.36	SRR15656972	2021-08-02
25003	A	G	0.995411	TCA	S	0.15	TCG	S	0.05	SRR15656972	2021-08-02
25075	C	T	0.996381	GGC	G	0.34	GGT	G	0.16	SRR15656972	2021-08-02
27600	C	T	0.998295	GAC	D	0.54	GAT	D	0.46	SRR15656972	2021-08-02
3037	C	T	0.999693	TTC	F	0.54	TTT	F	0.46	SRR15656973	2021-08-02
6040	C	T	0.998829	TTC	F	0.54	TTT	F	0.46	SRR15656973	2021-08-02
8986	C	T	0.999314	GAC	D	0.54	GAT	D	0.46	SRR15656973	2021-08-02
11332	A	G	0.999517	GTA	V	0.12	GTG	V	0.46	SRR15656973	2021-08-02
11572	C	T	0.996321	TTC	F	0.54	TTT	F	0.46	SRR15656973	2021-08-02
24208	C	T	0.997062	ATC	I	0.47	ATT	I	0.36	SRR15656973	2021-08-02
27291	T	C	0.997284	GAT	D	0.46	GAC	D	0.54	SRR15656973	2021-08-02
3037	C	T	1	TTC	F	0.54	TTT	F	0.46	SRR15656974	2021-08-03
5893	C	T	0.995418	ACC	T	0.36	ACT	T	0.25	SRR15656974	2021-08-03
8986	C	T	0.998646	GAC	D	0.54	GAT	D	0.46	SRR15656974	2021-08-03
11296	T	C	0.993787	TTT	F	0.46	TTC	F	0.54	SRR15656974	2021-08-03
11332	A	G	0.998749	GTA	V	0.12	GTG	V	0.46	SRR15656974	2021-08-03
3037	C	T	1	TTC	F	0.54	TTT	F	0.46	SRR15656976	2021-08-02
8062	A	G	0.99808	TCA	S	0.15	TCG	S	0.05	SRR15656976	2021-08-02
8986	C	T	1	GAC	D	0.54	GAT	D	0.46	SRR15656976	2021-08-02
11332	A	G	0.998891	GTA	V	0.12	GTG	V	0.46	SRR15656976	2021-08-02
20436	C	T	0.997596	GAC	D	0.54	GAT	D	0.46	SRR15656976	2021-08-02
3037	C	T	1	TTC	F	0.54	TTT	F	0.46	SRR15656981	2021-08-02
5884	C	T	0.998399	TAC	Y	0.56	TAT	Y	0.44	SRR15656981	2021-08-02
8986	C	T	0.998788	GAC	D	0.54	GAT	D	0.46	SRR15656981	2021-08-02
11332	A	G	0.998763	GTA	V	0.12	GTG	V	0.46	SRR15656981	2021-08-02
27294	C	T	0.994614	TAC	Y	0.56	TAT	Y	0.44	SRR15656981	2021-08-02
27420	G	A	0.994748	CTG	L	0.4	CTA	L	0.07	SRR15656981	2021-08-02
27507	A	C	0.995076	GGA	G	0.25	GGC	G	0.34	SRR15656981	2021-08-02
1267	C	T	0.996904	GGC	G	0.34	GGT	G	0.16	SRR15656982	2021-08-02
3037	C	T	1	TTC	F	0.54	TTT	F	0.46	SRR15656982	2021-08-02
7633	T	C	0.99429	GAT	D	0.46	GAC	D	0.54	SRR15656982	2021-08-02
12946	T	C	0.996514	TAT	Y	0.44	TAC	Y	0.56	SRR15656982	2021-08-02
14187	G	A	0.996078	AGG	R	0.21	AGA	R	0.21	SRR15656982	2021-08-02
20262	A	G	0.997519	TTA	L	0.08	TTG	L	0.13	SRR15656982	2021-08-02
25806	A	G	0.998314	CCA	P	0.28	CCG	P	0.11	SRR15656982	2021-08-02
3037	C	T	1	TTC	F	0.54	TTT	F	0.46	SRR15656983	2021-08-03
6040	C	T	0.987805	TTC	F	0.54	TTT	F	0.46	SRR15656983	2021-08-03
8986	C	T	0.995238	GAC	D	0.54	GAT	D	0.46	SRR15656983	2021-08-03
11332	A	G	0.996737	GTA	V	0.12	GTG	V	0.46	SRR15656983	2021-08-03
1063	C	T	0.995402	TTC	F	0.54	TTT	F	0.46	SRR15656984	2021-08-02
3037	C	T	1	TTC	F	0.54	TTT	F	0.46	SRR15656984	2021-08-02
8986	C	T	0.998005	GAC	D	0.54	GAT	D	0.46	SRR15656984	2021-08-02
11332	A	G	0.998344	GTA	V	0.12	GTG	V	0.46	SRR15656984	2021-08-02
11956	C	T	0.996711	GAC	D	0.54	GAT	D	0.46	SRR15656984	2021-08-02
16638	A	G	0.990981	GCA	A	0.23	GCG	A	0.11	SRR15656984	2021-08-02
25644	G	T	0.996454	CTG	L	0.4	CTT	L	0.13	SRR15656984	2021-08-02
3037	C	T	1	TTC	F	0.54	TTT	F	0.46	SRR15656985	2021-08-03
8986	C	T	0.995215	GAC	D	0.54	GAT	D	0.46	SRR15656985	2021-08-03
9559	C	T	0.96638	TAC	Y	0.56	TAT	Y	0.44	SRR15656985	2021-08-03
11332	A	G	0.995504	GTA	V	0.12	GTG	V	0.46	SRR15656985	2021-08-03
15240	C	T	0.963721	AAC	N	0.53	AAT	N	0.47	SRR15656985	2021-08-03
28007	T	C	0.963303	CCT	P	0.29	CCC	P	0.32	SRR15656985	2021-08-03
28432	C	T	0.961634	TTC	F	0.54	TTT	F	0.46	SRR15656985	2021-08-03
3037	C	T	0.999192	TTC	F	0.54	TTT	F	0.46	SRR15656986	2021-08-02
4051	T	C	0.992116	AAT	N	0.47	AAC	N	0.53	SRR15656986	2021-08-02
8986	C	T	0.995775	GAC	D	0.54	GAT	D	0.46	SRR15656986	2021-08-02
10546	T	C	0.990122	CAT	H	0.42	CAC	H	0.58	SRR15656986	2021-08-02
11332	A	G	0.997322	GTA	V	0.12	GTG	V	0.46	SRR15656986	2021-08-02
24208	C	T	0.996618	ATC	I	0.47	ATT	I	0.36	SRR15656986	2021-08-02
27291	T	C	0.992475	GAT	D	0.46	GAC	D	0.54	SRR15656986	2021-08-02
2827	T	C	0.997894	AAT	N	0.47	AAC	N	0.53	SRR15656988	2021-08-02
3037	C	T	0.999718	TTC	F	0.54	TTT	F	0.46	SRR15656988	2021-08-02
8986	C	T	0.998657	GAC	D	0.54	GAT	D	0.46	SRR15656988	2021-08-02
9805	G	A	0.995893	CTG	L	0.4	CTA	L	0.07	SRR15656988	2021-08-02
11332	A	G	0.999119	GTA	V	0.12	GTG	V	0.46	SRR15656988	2021-08-02
11572	C	T	0.998255	TTC	F	0.54	TTT	F	0.46	SRR15656988	2021-08-02
24208	C	T	0.997908	ATC	I	0.47	ATT	I	0.36	SRR15656988	2021-08-02
27291	T	C	0.997135	GAT	D	0.46	GAC	D	0.54	SRR15656988	2021-08-02
1063	C	T	0.98824	TTC	F	0.54	TTT	F	0.46	SRR15656989	2021-08-02
3037	C	T	1	TTC	F	0.54	TTT	F	0.46	SRR15656989	2021-08-02
8986	C	T	0.999577	GAC	D	0.54	GAT	D	0.46	SRR15656989	2021-08-02
11332	A	G	0.999405	GTA	V	0.12	GTG	V	0.46	SRR15656989	2021-08-02
11956	C	T	0.99188	GAC	D	0.54	GAT	D	0.46	SRR15656989	2021-08-02
16638	A	G	0.992821	GCA	A	0.23	GCG	A	0.11	SRR15656989	2021-08-02
25644	G	T	0.991702	CTG	L	0.4	CTT	L	0.13	SRR15656989	2021-08-02
1267	C	T	0.996355	GGC	G	0.34	GGT	G	0.16	SRR15656990	2021-08-02
3037	C	T	1	TTC	F	0.54	TTT	F	0.46	SRR15656990	2021-08-02
12946	T	C	0.996217	TAT	Y	0.44	TAC	Y	0.56	SRR15656990	2021-08-02
14187	G	A	0.997102	AGG	R	0.21	AGA	R	0.21	SRR15656990	2021-08-02
20262	A	G	0.998425	TTA	L	0.08	TTG	L	0.13	SRR15656990	2021-08-02
25806	A	G	0.998259	CCA	P	0.28	CCG	P	0.11	SRR15656990	2021-08-02
3037	C	T	1	TTC	F	0.54	TTT	F	0.46	SRR15656992	2021-08-02
6040	C	T	0.996183	TTC	F	0.54	TTT	F	0.46	SRR15656992	2021-08-02
8986	C	T	0.998888	GAC	D	0.54	GAT	D	0.46	SRR15656992	2021-08-02
11332	A	G	0.998701	GTA	V	0.12	GTG	V	0.46	SRR15656992	2021-08-02
12970	C	T	0.995897	AAC	N	0.53	AAT	N	0.47	SRR15656992	2021-08-02
18099	T	C	0.994617	CCT	P	0.29	CCC	P	0.32	SRR15656992	2021-08-02
820	T	C	0.994151	TAT	Y	0.44	TAC	Y	0.56	SRR15657168	2021-03-24
913	C	T	0.998058	TCC	S	0.22	TCT	S	0.19	SRR15657168	2021-03-24
3037	C	T	0.999656	TTC	F	0.54	TTT	F	0.46	SRR15657168	2021-03-24
5869	C	T	0.990671	TAC	Y	0.56	TAT	Y	0.44	SRR15657168	2021-03-24
5986	C	T	0.997018	TTC	F	0.54	TTT	F	0.46	SRR15657168	2021-03-24
14676	C	T	0.999136	CCC	P	0.32	CCT	P	0.29	SRR15657168	2021-03-24
15096	T	C	0.997527	AAT	N	0.47	AAC	N	0.53	SRR15657168	2021-03-24
15279	C	T	0.999386	CAC	H	0.58	CAT	H	0.42	SRR15657168	2021-03-24
16176	T	C	0.999388	ACT	T	0.25	ACC	T	0.36	SRR15657168	2021-03-24
28882	G	A	0.997802	AGG	R	0.21	AGA	R	0.21	SRR15657168	2021-03-24
29272	C	T	0.996927	TAC	Y	0.56	TAT	Y	0.44	SRR15657168	2021-03-24
3037	C	T	0.837531	TTC	F	0.54	TTT	F	0.46	SRR15658415	2021-08-11
6040	C	T	0.757851	TTC	F	0.54	TTT	F	0.46	SRR15658415	2021-08-11
8986	C	T	0.963968	GAC	D	0.54	GAT	D	0.46	SRR15658415	2021-08-11
11332	A	G	0.997625	GTA	V	0.12	GTG	V	0.46	SRR15658415	2021-08-11
29593	G	T	0.997271	ACG	T	0.11	ACT	T	0.25	SRR15658415	2021-08-11
3037	C	T	0.782526	TTC	F	0.54	TTT	F	0.46	SRR15658418	2021-08-09
8752	C	T	0.999169	AAC	N	0.53	AAT	N	0.47	SRR15658418	2021-08-09
8986	C	T	0.945211	GAC	D	0.54	GAT	D	0.46	SRR15658418	2021-08-09
11332	A	G	0.998512	GTA	V	0.12	GTG	V	0.46	SRR15658418	2021-08-09
13378	C	T	0.998901	ACC	T	0.36	ACT	T	0.25	SRR15658418	2021-08-09
20451	C	T	0.999482	AAC	N	0.53	AAT	N	0.47	SRR15658418	2021-08-09
26759	A	G	0.989717	GGA	G	0.25	GGG	G	0.25	SRR15658418	2021-08-09
27507	A	C	0.846157	GGA	G	0.25	GGC	G	0.34	SRR15658418	2021-08-09
29032	G	A	0.999084	GAG	E	0.58	GAA	E	0.42	SRR15658418	2021-08-09
1684	C	T	0.998098	ATC	I	0.47	ATT	I	0.36	SRR15658419	2021-08-09
3037	C	T	0.725921	TTC	F	0.54	TTT	F	0.46	SRR15658419	2021-08-09
5584	A	G	1	ACA	T	0.28	ACG	T	0.11	SRR15658419	2021-08-09
12049	C	T	0.998673	AAC	N	0.53	AAT	N	0.47	SRR15658419	2021-08-09
13019	C	T	0.997609	CTA	L	0.07	TTA	L	0.08	SRR15658419	2021-08-09
16575	C	T	0.998814	GAC	D	0.54	GAT	D	0.46	SRR15658419	2021-08-09
21405	A	G	0.999632	AAA	K	0.43	AAG	K	0.57	SRR15658419	2021-08-09
3037	C	T	0.704685	TTC	F	0.54	TTT	F	0.46	SRR15658421	2021-08-11
8986	C	T	0.94074	GAC	D	0.54	GAT	D	0.46	SRR15658421	2021-08-11
11332	A	G	0.999695	GTA	V	0.12	GTG	V	0.46	SRR15658421	2021-08-11
17679	G	T	0.99617	ACG	T	0.11	ACT	T	0.25	SRR15658421	2021-08-11
27507	A	C	0.805176	GGA	G	0.25	GGC	G	0.34	SRR15658421	2021-08-11
3037	C	T	0.78789	TTC	F	0.54	TTT	F	0.46	SRR15658422	2021-08-11
8986	C	T	0.958913	GAC	D	0.54	GAT	D	0.46	SRR15658422	2021-08-11
11332	A	G	0.998763	GTA	V	0.12	GTG	V	0.46	SRR15658422	2021-08-11
1267	C	T	0.990576	GGC	G	0.34	GGT	G	0.16	SRR15658423	2021-08-11
3037	C	T	0.724207	TTC	F	0.54	TTT	F	0.46	SRR15658423	2021-08-11
6211	A	C	0.996532	GGA	G	0.25	GGC	G	0.34	SRR15658423	2021-08-11
8905	C	T	0.539842	GAC	D	0.54	GAT	D	0.46	SRR15658423	2021-08-11
12946	T	C	0.994541	TAT	Y	0.44	TAC	Y	0.56	SRR15658423	2021-08-11
20262	A	G	0.996734	TTA	L	0.08	TTG	L	0.13	SRR15658423	2021-08-11
25279	T	C	0.993412	AGT	S	0.15	AGC	S	0.24	SRR15658423	2021-08-11
3037	C	T	0.789287	TTC	F	0.54	TTT	F	0.46	SRR15658424	2021-08-11
8986	C	T	0.936473	GAC	D	0.54	GAT	D	0.46	SRR15658424	2021-08-11
11332	A	G	0.998516	GTA	V	0.12	GTG	V	0.46	SRR15658424	2021-08-11
27507	A	C	0.77037	GGA	G	0.25	GGC	G	0.34	SRR15658424	2021-08-11
1267	C	T	0.991547	GGC	G	0.34	GGT	G	0.16	SRR15658425	2021-08-11
3037	C	T	0.773682	TTC	F	0.54	TTT	F	0.46	SRR15658425	2021-08-11
16915	C	T	0.977251	CTG	L	0.4	TTG	L	0.13	SRR15658425	2021-08-11
17496	A	G	0.992772	GAA	E	0.42	GAG	E	0.58	SRR15658425	2021-08-11
20133	C	T	0.992088	GCC	A	0.4	GCT	A	0.27	SRR15658425	2021-08-11
26028	C	T	0.990011	TAC	Y	0.56	TAT	Y	0.44	SRR15658425	2021-08-11
26907	C	T	0.111612	CTG	L	0.4	TTG	L	0.13	SRR15658425	2021-08-11
28253	C	T	0.9991	TTC	F	0.54	TTT	F	0.46	SRR15658425	2021-08-11
2560	A	G	0.9959	CCA	P	0.28	CCG	P	0.11	SRR15658427	2021-08-11
3037	C	T	0.860584	TTC	F	0.54	TTT	F	0.46	SRR15658427	2021-08-11
8986	C	T	0.954941	GAC	D	0.54	GAT	D	0.46	SRR15658427	2021-08-11
10180	G	T	0.998274	GTG	V	0.46	GTT	V	0.18	SRR15658427	2021-08-11
11332	A	G	0.998869	GTA	V	0.12	GTG	V	0.46	SRR15658427	2021-08-11
25723	T	C	0.997647	TTA	L	0.08	CTA	L	0.07	SRR15658427	2021-08-11
3037	C	T	0.808581	TTC	F	0.54	TTT	F	0.46	SRR15658429	2021-08-11
8986	C	T	0.974538	GAC	D	0.54	GAT	D	0.46	SRR15658429	2021-08-11
11332	A	G	0.996931	GTA	V	0.12	GTG	V	0.46	SRR15658429	2021-08-11
12073	C	T	0.801156	GAC	D	0.54	GAT	D	0.46	SRR15658429	2021-08-11
15237	C	T	0.998442	CAC	H	0.58	CAT	H	0.42	SRR15658429	2021-08-11
25872	C	T	0.998479	TAC	Y	0.56	TAT	Y	0.44	SRR15658429	2021-08-11
3037	C	T	0.79216	TTC	F	0.54	TTT	F	0.46	SRR15658430	2021-08-11
6661	T	C	0.437327	AGT	S	0.15	AGC	S	0.24	SRR15658430	2021-08-11
8986	C	T	0.955013	GAC	D	0.54	GAT	D	0.46	SRR15658430	2021-08-11
11332	A	G	0.99824	GTA	V	0.12	GTG	V	0.46	SRR15658430	2021-08-11
16845	T	C	0.524075	GGT	G	0.16	GGC	G	0.34	SRR15658430	2021-08-11
21841	T	C	0.998279	GCT	A	0.27	GCC	A	0.4	SRR15658430	2021-08-11
24208	C	T	0.998609	ATC	I	0.47	ATT	I	0.36	SRR15658430	2021-08-11
27291	T	C	0.996781	GAT	D	0.46	GAC	D	0.54	SRR15658430	2021-08-11
3037	C	T	0.547103	TTC	F	0.54	TTT	F	0.46	SRR15658432	2021-08-11
8986	C	T	0.943872	GAC	D	0.54	GAT	D	0.46	SRR15658432	2021-08-11
11332	A	G	0.999697	GTA	V	0.12	GTG	V	0.46	SRR15658432	2021-08-11
3037	C	T	0.762903	TTC	F	0.54	TTT	F	0.46	SRR15658434	2021-08-12
6040	C	T	0.721894	TTC	F	0.54	TTT	F	0.46	SRR15658434	2021-08-12
8986	C	T	0.925408	GAC	D	0.54	GAT	D	0.46	SRR15658434	2021-08-12
11332	A	G	0.993911	GTA	V	0.12	GTG	V	0.46	SRR15658434	2021-08-12
16260	C	T	0.992202	TGC	C	0.54	TGT	C	0.46	SRR15658434	2021-08-12
25611	C	T	0.990676	CTC	L	0.2	CTT	L	0.13	SRR15658434	2021-08-12
28253	C	T	0.6875	TTC	F	0.54	TTT	F	0.46	SRR15658434	2021-08-12
29593	G	T	0.994283	ACG	T	0.11	ACT	T	0.25	SRR15658434	2021-08-12
3037	C	T	0.647146	TTC	F	0.54	TTT	F	0.46	SRR15658435	2021-08-11
6040	C	T	0.776042	TTC	F	0.54	TTT	F	0.46	SRR15658435	2021-08-11
8986	C	T	0.934666	GAC	D	0.54	GAT	D	0.46	SRR15658435	2021-08-11
11332	A	G	0.994253	GTA	V	0.12	GTG	V	0.46	SRR15658435	2021-08-11
20679	G	T	0.838367	CCG	P	0.11	CCT	P	0.29	SRR15658435	2021-08-11
23485	T	C	0.996021	AAT	N	0.47	AAC	N	0.53	SRR15658435	2021-08-11
29593	G	T	0.995521	ACG	T	0.11	ACT	T	0.25	SRR15658435	2021-08-11
2974	T	C	0.999236	GCT	A	0.27	GCC	A	0.4	SRR15658436	2021-08-10
3037	C	T	0.80211	TTC	F	0.54	TTT	F	0.46	SRR15658436	2021-08-10
8986	C	T	0.944049	GAC	D	0.54	GAT	D	0.46	SRR15658436	2021-08-10
11332	A	G	0.99871	GTA	V	0.12	GTG	V	0.46	SRR15658436	2021-08-10
15579	C	T	0.999251	AAC	N	0.53	AAT	N	0.47	SRR15658436	2021-08-10
23758	C	T	0.999079	ACC	T	0.36	ACT	T	0.25	SRR15658436	2021-08-10
23929	C	T	0.998888	TAC	Y	0.56	TAT	Y	0.44	SRR15658436	2021-08-10
1267	C	T	0.990399	GGC	G	0.34	GGT	G	0.16	SRR15658437	2021-08-11
3037	C	T	0.783333	TTC	F	0.54	TTT	F	0.46	SRR15658437	2021-08-11
13051	C	T	0.992672	GCC	A	0.4	GCT	A	0.27	SRR15658437	2021-08-11
13348	G	T	0.101318	GTG	V	0.46	GTT	V	0.18	SRR15658437	2021-08-11
17496	A	G	0.966279	GAA	E	0.42	GAG	E	0.58	SRR15658437	2021-08-11
18318	G	T	0.08981	GGG	G	0.25	GGT	G	0.16	SRR15658437	2021-08-11
28253	C	T	0.99757	TTC	F	0.54	TTT	F	0.46	SRR15658437	2021-08-11
3037	C	T	0.766761	TTC	F	0.54	TTT	F	0.46	SRR15658439	2021-08-11
8986	C	T	0.939043	GAC	D	0.54	GAT	D	0.46	SRR15658439	2021-08-11
10075	A	G	0.995918	GCA	A	0.23	GCG	A	0.11	SRR15658439	2021-08-11
11332	A	G	1	GTA	V	0.12	GTG	V	0.46	SRR15658439	2021-08-11
12070	G	T	0.116752	CTG	L	0.4	CTT	L	0.13	SRR15658439	2021-08-11
29050	G	A	0.994611	CGG	R	0.2	CGA	R	0.11	SRR15658439	2021-08-11
29260	G	T	0.22866	ACG	T	0.11	ACT	T	0.25	SRR15658439	2021-08-11
29509	C	T	0.98223	AGC	S	0.24	AGT	S	0.15	SRR15658439	2021-08-11
3037	C	T	0.720157	TTC	F	0.54	TTT	F	0.46	SRR15658440	2021-08-11
6421	G	T	0.883995	GTG	V	0.46	GTT	V	0.18	SRR15658440	2021-08-11
8986	C	T	0.956719	GAC	D	0.54	GAT	D	0.46	SRR15658440	2021-08-11
11332	A	G	0.998599	GTA	V	0.12	GTG	V	0.46	SRR15658440	2021-08-11
24208	C	T	0.998112	ATC	I	0.47	ATT	I	0.36	SRR15658440	2021-08-11
27291	T	C	0.99609	GAT	D	0.46	GAC	D	0.54	SRR15658440	2021-08-11
3037	C	T	0.796583	TTC	F	0.54	TTT	F	0.46	SRR15658441	2021-08-11
6421	G	T	0.867074	GTG	V	0.46	GTT	V	0.18	SRR15658441	2021-08-11
8986	C	T	0.961131	GAC	D	0.54	GAT	D	0.46	SRR15658441	2021-08-11
11332	A	G	0.997908	GTA	V	0.12	GTG	V	0.46	SRR15658441	2021-08-11
21306	C	T	0.997758	CGC	R	0.18	CGT	R	0.08	SRR15658441	2021-08-11
24208	C	T	1	ATC	I	0.47	ATT	I	0.36	SRR15658441	2021-08-11
27291	T	C	0.997288	GAT	D	0.46	GAC	D	0.54	SRR15658441	2021-08-11
3037	C	T	0.732764	TTC	F	0.54	TTT	F	0.46	SRR15658443	2021-08-11
5584	A	G	0.99591	ACA	T	0.28	ACG	T	0.11	SRR15658443	2021-08-11
7393	G	T	0.99663	CCG	P	0.11	CCT	P	0.29	SRR15658443	2021-08-11
9646	G	A	0.872933	CAG	Q	0.73	CAA	Q	0.27	SRR15658443	2021-08-11
13019	C	T	0.991149	CTA	L	0.07	TTA	L	0.08	SRR15658443	2021-08-11
16269	G	A	0.994152	CAG	Q	0.73	CAA	Q	0.27	SRR15658443	2021-08-11
21622	C	T	0.945266	ACC	T	0.36	ACT	T	0.25	SRR15658443	2021-08-11
23230	C	T	0.0900052	AAC	N	0.53	AAT	N	0.47	SRR15658443	2021-08-11
3037	C	T	0.742162	TTC	F	0.54	TTT	F	0.46	SRR15658445	2021-08-11
6040	C	T	0.719138	TTC	F	0.54	TTT	F	0.46	SRR15658445	2021-08-11
8986	C	T	0.879982	GAC	D	0.54	GAT	D	0.46	SRR15658445	2021-08-11
11332	A	G	0.997636	GTA	V	0.12	GTG	V	0.46	SRR15658445	2021-08-11
11902	C	T	0.997713	CTC	L	0.2	CTT	L	0.13	SRR15658445	2021-08-11
3037	C	T	0.679131	TTC	F	0.54	TTT	F	0.46	SRR15658446	2021-08-11
8986	C	T	0.902049	GAC	D	0.54	GAT	D	0.46	SRR15658446	2021-08-11
11332	A	G	1	GTA	V	0.12	GTG	V	0.46	SRR15658446	2021-08-11
27507	A	C	0.644156	GGA	G	0.25	GGC	G	0.34	SRR15658446	2021-08-11
29440	G	A	0.0952748	CAG	Q	0.73	CAA	Q	0.27	SRR15658446	2021-08-11
2182	A	C	0.0793975	GTA	V	0.12	GTC	V	0.24	SRR15658447	2021-08-10
3037	C	T	0.760667	TTC	F	0.54	TTT	F	0.46	SRR15658447	2021-08-10
8986	C	T	0.926919	GAC	D	0.54	GAT	D	0.46	SRR15658447	2021-08-10
11332	A	G	0.992759	GTA	V	0.12	GTG	V	0.46	SRR15658447	2021-08-10
22801	G	T	0.991857	GGG	G	0.25	GGT	G	0.16	SRR15658447	2021-08-10
26864	A	T	0.988784	CCA	P	0.28	CCT	P	0.29	SRR15658447	2021-08-10
27507	A	C	0.820872	GGA	G	0.25	GGC	G	0.34	SRR15658447	2021-08-10
1684	C	T	0.993162	ATC	I	0.47	ATT	I	0.36	SRR15658449	2021-08-13
3037	C	T	0.758149	TTC	F	0.54	TTT	F	0.46	SRR15658449	2021-08-13
5584	A	G	0.996701	ACA	T	0.28	ACG	T	0.11	SRR15658449	2021-08-13
8047	C	T	0.99318	TAC	Y	0.56	TAT	Y	0.44	SRR15658449	2021-08-13
12049	C	T	0.993401	AAC	N	0.53	AAT	N	0.47	SRR15658449	2021-08-13
13019	C	T	0.991912	CTA	L	0.07	TTA	L	0.08	SRR15658449	2021-08-13
18585	A	G	0.994357	GTA	V	0.12	GTG	V	0.46	SRR15658449	2021-08-13
21405	A	G	0.994112	AAA	K	0.43	AAG	K	0.57	SRR15658449	2021-08-13
3037	C	T	0.730312	TTC	F	0.54	TTT	F	0.46	SRR15658452	2021-08-12
6661	T	C	0.428129	AGT	S	0.15	AGC	S	0.24	SRR15658452	2021-08-12
8986	C	T	0.91711	GAC	D	0.54	GAT	D	0.46	SRR15658452	2021-08-12
11332	A	G	0.99294	GTA	V	0.12	GTG	V	0.46	SRR15658452	2021-08-12
24208	C	T	0.994935	ATC	I	0.47	ATT	I	0.36	SRR15658452	2021-08-12
27291	T	C	0.99096	GAT	D	0.46	GAC	D	0.54	SRR15658452	2021-08-12
1684	C	T	0.99655	ATC	I	0.47	ATT	I	0.36	SRR15658454	2021-08-11
1909	C	T	0.970818	TTC	F	0.54	TTT	F	0.46	SRR15658454	2021-08-11
3037	C	T	0.798876	TTC	F	0.54	TTT	F	0.46	SRR15658454	2021-08-11
5584	A	G	0.995984	ACA	T	0.28	ACG	T	0.11	SRR15658454	2021-08-11
12049	C	T	0.99556	AAC	N	0.53	AAT	N	0.47	SRR15658454	2021-08-11
13019	C	T	0.991718	CTA	L	0.07	TTA	L	0.08	SRR15658454	2021-08-11
16869	C	T	0.990848	TAC	Y	0.56	TAT	Y	0.44	SRR15658454	2021-08-11
3037	C	T	0.815397	TTC	F	0.54	TTT	F	0.46	SRR15658456	2021-08-11
6040	C	T	0.611839	TTC	F	0.54	TTT	F	0.46	SRR15658456	2021-08-11
8986	C	T	0.903528	GAC	D	0.54	GAT	D	0.46	SRR15658456	2021-08-11
10015	C	T	0.985229	TAC	Y	0.56	TAT	Y	0.44	SRR15658456	2021-08-11
11332	A	G	1	GTA	V	0.12	GTG	V	0.46	SRR15658456	2021-08-11
3037	C	T	0.70941	TTC	F	0.54	TTT	F	0.46	SRR15658458	2021-08-11
8986	C	T	0.896402	GAC	D	0.54	GAT	D	0.46	SRR15658458	2021-08-11
11332	A	G	0.991786	GTA	V	0.12	GTG	V	0.46	SRR15658458	2021-08-11
14394	T	C	0.862891	TCT	S	0.19	TCC	S	0.22	SRR15658458	2021-08-11
27507	A	C	0.673425	GGA	G	0.25	GGC	G	0.34	SRR15658458	2021-08-11
1267	C	T	0.974037	GGC	G	0.34	GGT	G	0.16	SRR15658462	2021-08-13
3037	C	T	0.790076	TTC	F	0.54	TTT	F	0.46	SRR15658462	2021-08-13
7318	C	T	0.996437	TTC	F	0.54	TTT	F	0.46	SRR15658462	2021-08-13
11458	T	C	0.989855	ATT	I	0.36	ATC	I	0.47	SRR15658462	2021-08-13
12946	T	C	0.99	TAT	Y	0.44	TAC	Y	0.56	SRR15658462	2021-08-13
15669	T	C	0.983264	AAT	N	0.47	AAC	N	0.53	SRR15658462	2021-08-13
15732	G	T	0.982801	GTG	V	0.46	GTT	V	0.18	SRR15658462	2021-08-13
20262	A	G	0.985915	TTA	L	0.08	TTG	L	0.13	SRR15658462	2021-08-13
3037	C	T	0.772481	TTC	F	0.54	TTT	F	0.46	SRR15658467	2021-08-10
8986	C	T	0.922221	GAC	D	0.54	GAT	D	0.46	SRR15658467	2021-08-10
11332	A	G	0.991235	GTA	V	0.12	GTG	V	0.46	SRR15658467	2021-08-10
12529	A	G	0.988843	ACA	T	0.28	ACG	T	0.11	SRR15658467	2021-08-10
15720	C	T	0.448994	GAC	D	0.54	GAT	D	0.46	SRR15658467	2021-08-10
16986	T	C	0.992375	ACT	T	0.25	ACC	T	0.36	SRR15658467	2021-08-10
29050	G	A	0.995816	CGG	R	0.2	CGA	R	0.11	SRR15658467	2021-08-10
29509	C	T	0.990792	AGC	S	0.24	AGT	S	0.15	SRR15658467	2021-08-10
3037	C	T	0.755536	TTC	F	0.54	TTT	F	0.46	SRR15658469	2021-08-10
8986	C	T	0.92416	GAC	D	0.54	GAT	D	0.46	SRR15658469	2021-08-10
11332	A	G	1	GTA	V	0.12	GTG	V	0.46	SRR15658469	2021-08-10
3037	C	T	0.779146	TTC	F	0.54	TTT	F	0.46	SRR15658472	2021-08-09
8986	C	T	0.945677	GAC	D	0.54	GAT	D	0.46	SRR15658472	2021-08-09
9559	C	T	0.998728	TAC	Y	0.56	TAT	Y	0.44	SRR15658472	2021-08-09
11332	A	G	0.998752	GTA	V	0.12	GTG	V	0.46	SRR15658472	2021-08-09
15240	C	T	0.996557	AAC	N	0.53	AAT	N	0.47	SRR15658472	2021-08-09
18948	G	T	0.994414	CTG	L	0.4	CTT	L	0.13	SRR15658472	2021-08-09
26861	T	C	0.93758	AAT	N	0.47	AAC	N	0.53	SRR15658472	2021-08-09
28007	T	C	0.998644	CCT	P	0.29	CCC	P	0.32	SRR15658472	2021-08-09
2518	G	T	0.996494	GTG	V	0.46	GTT	V	0.18	SRR15658473	2021-08-10
3037	C	T	0.800005	TTC	F	0.54	TTT	F	0.46	SRR15658473	2021-08-10
4816	T	C	0.98672	TCT	S	0.19	TCC	S	0.22	SRR15658473	2021-08-10
7768	C	T	0.996413	ATC	I	0.47	ATT	I	0.36	SRR15658473	2021-08-10
8986	C	T	0.947618	GAC	D	0.54	GAT	D	0.46	SRR15658473	2021-08-10
11332	A	G	0.991066	GTA	V	0.12	GTG	V	0.46	SRR15658473	2021-08-10
12451	A	T	0.98702	ATA	I	0.17	ATT	I	0.36	SRR15658473	2021-08-10
19524	C	T	0.994241	CTC	L	0.2	CTT	L	0.13	SRR15658473	2021-08-10
3037	C	T	0.788632	TTC	F	0.54	TTT	F	0.46	SRR15658474	2021-08-11
8986	C	T	0.947728	GAC	D	0.54	GAT	D	0.46	SRR15658474	2021-08-11
11332	A	G	0.990485	GTA	V	0.12	GTG	V	0.46	SRR15658474	2021-08-11
15720	C	T	0.49003	GAC	D	0.54	GAT	D	0.46	SRR15658474	2021-08-11
16986	T	C	0.995323	ACT	T	0.25	ACC	T	0.36	SRR15658474	2021-08-11
29050	G	A	0.996219	CGG	R	0.2	CGA	R	0.11	SRR15658474	2021-08-11
29509	C	T	0.992119	AGC	S	0.24	AGT	S	0.15	SRR15658474	2021-08-11
3037	C	T	0.654309	TTC	F	0.54	TTT	F	0.46	SRR15658475	2021-08-11
6430	T	A	0.112546	CCT	P	0.29	CCA	P	0.28	SRR15658475	2021-08-11
8986	C	T	0.936141	GAC	D	0.54	GAT	D	0.46	SRR15658475	2021-08-11
9559	C	T	0.994151	TAC	Y	0.56	TAT	Y	0.44	SRR15658475	2021-08-11
11332	A	G	0.993907	GTA	V	0.12	GTG	V	0.46	SRR15658475	2021-08-11
15240	C	T	0.99245	AAC	N	0.53	AAT	N	0.47	SRR15658475	2021-08-11
28007	T	C	0.96066	CCT	P	0.29	CCC	P	0.32	SRR15658475	2021-08-11
28432	C	T	0.440804	TTC	F	0.54	TTT	F	0.46	SRR15658475	2021-08-11
3037	C	T	0.729074	TTC	F	0.54	TTT	F	0.46	SRR15658476	2021-08-12
6661	T	C	0.296789	AGT	S	0.15	AGC	S	0.24	SRR15658476	2021-08-12
8986	C	T	0.951978	GAC	D	0.54	GAT	D	0.46	SRR15658476	2021-08-12
11332	A	G	0.997652	GTA	V	0.12	GTG	V	0.46	SRR15658476	2021-08-12
24208	C	T	0.998806	ATC	I	0.47	ATT	I	0.36	SRR15658476	2021-08-12
27291	T	C	0.996377	GAT	D	0.46	GAC	D	0.54	SRR15658476	2021-08-12
27612	C	T	0.0667791	CAC	H	0.58	CAT	H	0.42	SRR15658476	2021-08-12
3037	C	T	0.640698	TTC	F	0.54	TTT	F	0.46	SRR15658478	2021-08-12
6040	C	T	0.815157	TTC	F	0.54	TTT	F	0.46	SRR15658478	2021-08-12
8986	C	T	0.943528	GAC	D	0.54	GAT	D	0.46	SRR15658478	2021-08-12
11332	A	G	0.996894	GTA	V	0.12	GTG	V	0.46	SRR15658478	2021-08-12
15381	C	T	0.993221	AGC	S	0.24	AGT	S	0.15	SRR15658478	2021-08-12
18501	C	T	0.874294	TAC	Y	0.56	TAT	Y	0.44	SRR15658478	2021-08-12
3037	C	T	0.808644	TTC	F	0.54	TTT	F	0.46	SRR15658479	2021-08-11
6040	C	T	0.388856	TTC	F	0.54	TTT	F	0.46	SRR15658479	2021-08-11
8986	C	T	0.742931	GAC	D	0.54	GAT	D	0.46	SRR15658479	2021-08-11
10153	T	C	0.926161	GAT	D	0.46	GAC	D	0.54	SRR15658479	2021-08-11
11332	A	G	0.996684	GTA	V	0.12	GTG	V	0.46	SRR15658479	2021-08-11
29593	G	T	0.998443	ACG	T	0.11	ACT	T	0.25	SRR15658479	2021-08-11
3037	C	T	0.835774	TTC	F	0.54	TTT	F	0.46	SRR15658480	2021-08-12
8986	C	T	0.729163	GAC	D	0.54	GAT	D	0.46	SRR15658480	2021-08-12
11332	A	G	0.996851	GTA	V	0.12	GTG	V	0.46	SRR15658480	2021-08-12
27507	A	C	0.520526	GGA	G	0.25	GGC	G	0.34	SRR15658480	2021-08-12
3037	C	T	0.660215	TTC	F	0.54	TTT	F	0.46	SRR15658481	2021-08-12
3592	T	C	0.838999	AAT	N	0.47	AAC	N	0.53	SRR15658481	2021-08-12
8986	C	T	0.946104	GAC	D	0.54	GAT	D	0.46	SRR15658481	2021-08-12
11332	A	G	0.997338	GTA	V	0.12	GTG	V	0.46	SRR15658481	2021-08-12
18360	A	G	0.998687	TTA	L	0.08	TTG	L	0.13	SRR15658481	2021-08-12
24208	C	T	0.998766	ATC	I	0.47	ATT	I	0.36	SRR15658481	2021-08-12
2833	G	A	0.99204	AAG	K	0.57	AAA	K	0.43	SRR15658482	2021-08-12
3037	C	T	0.745682	TTC	F	0.54	TTT	F	0.46	SRR15658482	2021-08-12
8986	C	T	0.94104	GAC	D	0.54	GAT	D	0.46	SRR15658482	2021-08-12
11332	A	G	0.998477	GTA	V	0.12	GTG	V	0.46	SRR15658482	2021-08-12
25602	A	G	0.645896	CAA	Q	0.27	CAG	Q	0.73	SRR15658482	2021-08-12
826	T	C	0.993627	GAT	D	0.46	GAC	D	0.54	SRR15658484	2021-08-12
3037	C	T	0.695833	TTC	F	0.54	TTT	F	0.46	SRR15658484	2021-08-12
8986	C	T	0.94182	GAC	D	0.54	GAT	D	0.46	SRR15658484	2021-08-12
11332	A	G	0.995353	GTA	V	0.12	GTG	V	0.46	SRR15658484	2021-08-12
27014	G	T	0.140871	CTG	L	0.4	CTT	L	0.13	SRR15658484	2021-08-12
3037	C	T	0.793098	TTC	F	0.54	TTT	F	0.46	SRR15658485	2021-08-12
8986	C	T	0.965138	GAC	D	0.54	GAT	D	0.46	SRR15658485	2021-08-12
9559	C	T	0.998135	TAC	Y	0.56	TAT	Y	0.44	SRR15658485	2021-08-12
11332	A	G	0.992661	GTA	V	0.12	GTG	V	0.46	SRR15658485	2021-08-12
15240	C	T	0.996887	AAC	N	0.53	AAT	N	0.47	SRR15658485	2021-08-12
21258	A	C	0.998546	TCA	S	0.15	TCC	S	0.22	SRR15658485	2021-08-12
24130	C	T	0.998476	AAC	N	0.53	AAT	N	0.47	SRR15658485	2021-08-12
28007	T	C	0.986368	CCT	P	0.29	CCC	P	0.32	SRR15658485	2021-08-12
826	T	C	0.996387	GAT	D	0.46	GAC	D	0.54	SRR15658486	2021-08-12
3037	C	T	0.780677	TTC	F	0.54	TTT	F	0.46	SRR15658486	2021-08-12
8986	C	T	0.952083	GAC	D	0.54	GAT	D	0.46	SRR15658486	2021-08-12
11332	A	G	0.993106	GTA	V	0.12	GTG	V	0.46	SRR15658486	2021-08-12
27014	G	T	0.170323	CTG	L	0.4	CTT	L	0.13	SRR15658486	2021-08-12
3037	C	T	0.74817	TTC	F	0.54	TTT	F	0.46	SRR15658488	2021-08-12
5869	C	T	0.998124	TAC	Y	0.56	TAT	Y	0.44	SRR15658488	2021-08-12
6040	C	T	0.410326	TTC	F	0.54	TTT	F	0.46	SRR15658488	2021-08-12
8986	C	T	0.702777	GAC	D	0.54	GAT	D	0.46	SRR15658488	2021-08-12
11332	A	G	0.99483	GTA	V	0.12	GTG	V	0.46	SRR15658488	2021-08-12
12778	C	T	0.998259	TAC	Y	0.56	TAT	Y	0.44	SRR15658488	2021-08-12
19452	T	A	0.991318	GCT	A	0.27	GCA	A	0.23	SRR15658488	2021-08-12
21255	G	C	0.998715	GCG	A	0.11	GCC	A	0.4	SRR15658488	2021-08-12
382	A	G	0.0589517	TTA	L	0.08	TTG	L	0.13	SRR15658489	2021-08-12
2983	C	T	0.990332	TAC	Y	0.56	TAT	Y	0.44	SRR15658489	2021-08-12
3037	C	T	0.711008	TTC	F	0.54	TTT	F	0.46	SRR15658489	2021-08-12
6661	T	C	0.32573	AGT	S	0.15	AGC	S	0.24	SRR15658489	2021-08-12
8986	C	T	0.943386	GAC	D	0.54	GAT	D	0.46	SRR15658489	2021-08-12
11332	A	G	0.979242	GTA	V	0.12	GTG	V	0.46	SRR15658489	2021-08-12
24208	C	T	0.995863	ATC	I	0.47	ATT	I	0.36	SRR15658489	2021-08-12
27291	T	C	0.975195	GAT	D	0.46	GAC	D	0.54	SRR15658489	2021-08-12
3037	C	T	0.738322	TTC	F	0.54	TTT	F	0.46	SRR15658490	2021-08-12
4579	T	A	0.890727	CTT	L	0.13	CTA	L	0.07	SRR15658490	2021-08-12
6661	T	C	0.492033	AGT	S	0.15	AGC	S	0.24	SRR15658490	2021-08-12
8986	C	T	0.808568	GAC	D	0.54	GAT	D	0.46	SRR15658490	2021-08-12
11332	A	G	0.99798	GTA	V	0.12	GTG	V	0.46	SRR15658490	2021-08-12
13264	C	T	0.0583496	CAC	H	0.58	CAT	H	0.42	SRR15658490	2021-08-12
15696	T	C	0.998503	CAT	H	0.42	CAC	H	0.58	SRR15658490	2021-08-12
24208	C	T	0.999047	ATC	I	0.47	ATT	I	0.36	SRR15658490	2021-08-12
27291	T	C	0.998751	GAT	D	0.46	GAC	D	0.54	SRR15658490	2021-08-12
583	C	T	0.994703	GTC	V	0.24	GTT	V	0.18	SRR15658491	2021-08-12
3037	C	T	0.718354	TTC	F	0.54	TTT	F	0.46	SRR15658491	2021-08-12
8986	C	T	0.931585	GAC	D	0.54	GAT	D	0.46	SRR15658491	2021-08-12
9559	C	T	0.989753	TAC	Y	0.56	TAT	Y	0.44	SRR15658491	2021-08-12
11332	A	G	0.986014	GTA	V	0.12	GTG	V	0.46	SRR15658491	2021-08-12
15240	C	T	1	AAC	N	0.53	AAT	N	0.47	SRR15658491	2021-08-12
22537	T	C	1	TCT	S	0.19	TCC	S	0.22	SRR15658491	2021-08-12
24130	C	T	1	AAC	N	0.53	AAT	N	0.47	SRR15658491	2021-08-12
25983	A	T	0.98537	GTA	V	0.12	GTT	V	0.18	SRR15658491	2021-08-12
28007	T	C	0.973333	CCT	P	0.29	CCC	P	0.32	SRR15658491	2021-08-12
29353	C	T	0.691435	TAC	Y	0.56	TAT	Y	0.44	SRR15658491	2021-08-12
3037	C	T	0.873529	TTC	F	0.54	TTT	F	0.46	SRR15658497	2021-08-12
6040	C	T	0.742762	TTC	F	0.54	TTT	F	0.46	SRR15658497	2021-08-12
8986	C	T	0.97105	GAC	D	0.54	GAT	D	0.46	SRR15658497	2021-08-12
11332	A	G	0.998174	GTA	V	0.12	GTG	V	0.46	SRR15658497	2021-08-12
2803	T	C	0.147014	GAT	D	0.46	GAC	D	0.54	SRR15658498	2021-08-12
3037	C	T	0.849861	TTC	F	0.54	TTT	F	0.46	SRR15658498	2021-08-12
8986	C	T	0.973268	GAC	D	0.54	GAT	D	0.46	SRR15658498	2021-08-12
11332	A	G	0.991133	GTA	V	0.12	GTG	V	0.46	SRR15658498	2021-08-12
18360	A	G	0.999196	TTA	L	0.08	TTG	L	0.13	SRR15658498	2021-08-12
24208	C	T	0.998563	ATC	I	0.47	ATT	I	0.36	SRR15658498	2021-08-12
934	C	T	0.997852	GAC	D	0.54	GAT	D	0.46	SRR15658499	2021-08-11
3037	C	T	0.821562	TTC	F	0.54	TTT	F	0.46	SRR15658499	2021-08-11
3169	T	C	0.988014	GCT	A	0.27	GCC	A	0.4	SRR15658499	2021-08-11
8986	C	T	0.727915	GAC	D	0.54	GAT	D	0.46	SRR15658499	2021-08-11
11332	A	G	0.996995	GTA	V	0.12	GTG	V	0.46	SRR15658499	2021-08-11
16056	T	C	0.997027	CAT	H	0.42	CAC	H	0.58	SRR15658499	2021-08-11
27507	A	C	0.482479	GGA	G	0.25	GGC	G	0.34	SRR15658499	2021-08-11
826	T	C	0.974591	GAT	D	0.46	GAC	D	0.54	SRR15658500	2021-08-12
3037	C	T	0.734491	TTC	F	0.54	TTT	F	0.46	SRR15658500	2021-08-12
4321	C	T	0.918542	GCC	A	0.4	GCT	A	0.27	SRR15658500	2021-08-12
8236	G	A	0.518771	TTG	L	0.13	TTA	L	0.08	SRR15658500	2021-08-12
8986	C	T	0.932029	GAC	D	0.54	GAT	D	0.46	SRR15658500	2021-08-12
11332	A	G	0.977273	GTA	V	0.12	GTG	V	0.46	SRR15658500	2021-08-12
25665	C	T	0.97714	TAC	Y	0.56	TAT	Y	0.44	SRR15658500	2021-08-12
1237	T	C	0.99854	GAT	D	0.46	GAC	D	0.54	SRR15658501	2021-08-12
3037	C	T	0.821447	TTC	F	0.54	TTT	F	0.46	SRR15658501	2021-08-12
8986	C	T	0.692371	GAC	D	0.54	GAT	D	0.46	SRR15658501	2021-08-12
11332	A	G	0.997431	GTA	V	0.12	GTG	V	0.46	SRR15658501	2021-08-12
14925	C	T	0.958775	GTC	V	0.24	GTT	V	0.18	SRR15658501	2021-08-12
3037	C	T	0.80336	TTC	F	0.54	TTT	F	0.46	SRR15658503	2021-08-12
3592	T	C	0.817798	AAT	N	0.47	AAC	N	0.53	SRR15658503	2021-08-12
8986	C	T	0.959947	GAC	D	0.54	GAT	D	0.46	SRR15658503	2021-08-12
11332	A	G	0.996016	GTA	V	0.12	GTG	V	0.46	SRR15658503	2021-08-12
18360	A	G	0.997046	TTA	L	0.08	TTG	L	0.13	SRR15658503	2021-08-12
24208	C	T	0.998837	ATC	I	0.47	ATT	I	0.36	SRR15658503	2021-08-12
29227	G	T	0.995786	TCG	S	0.05	TCT	S	0.19	SRR15658503	2021-08-12
3037	C	T	0.783708	TTC	F	0.54	TTT	F	0.46	SRR15658505	2021-08-12
8986	C	T	0.701927	GAC	D	0.54	GAT	D	0.46	SRR15658505	2021-08-12
11332	A	G	0.99943	GTA	V	0.12	GTG	V	0.46	SRR15658505	2021-08-12
15843	T	G	0.0835327	ACT	T	0.25	ACG	T	0.11	SRR15658505	2021-08-12
2462	C	T	0.970402	CTA	L	0.07	TTA	L	0.08	SRR15658508	2021-08-11
3037	C	T	0.989651	TTC	F	0.54	TTT	F	0.46	SRR15658508	2021-08-11
6040	C	T	0.761416	TTC	F	0.54	TTT	F	0.46	SRR15658508	2021-08-11
8986	C	T	0.947187	GAC	D	0.54	GAT	D	0.46	SRR15658508	2021-08-11
11332	A	G	0.979167	GTA	V	0.12	GTG	V	0.46	SRR15658508	2021-08-11
3037	C	T	0.805308	TTC	F	0.54	TTT	F	0.46	SRR15658512	2021-08-09
6661	T	C	0.368751	AGT	S	0.15	AGC	S	0.24	SRR15658512	2021-08-09
8986	C	T	0.938237	GAC	D	0.54	GAT	D	0.46	SRR15658512	2021-08-09
11332	A	G	0.986014	GTA	V	0.12	GTG	V	0.46	SRR15658512	2021-08-09
24208	C	T	0.99267	ATC	I	0.47	ATT	I	0.36	SRR15658512	2021-08-09
27291	T	C	0.992461	GAT	D	0.46	GAC	D	0.54	SRR15658512	2021-08-09
3037	C	T	0.842678	TTC	F	0.54	TTT	F	0.46	SRR15658516	2021-08-11
3433	G	T	0.99797	GTG	V	0.46	GTT	V	0.18	SRR15658516	2021-08-11
8986	C	T	0.927523	GAC	D	0.54	GAT	D	0.46	SRR15658516	2021-08-11
11332	A	G	1	GTA	V	0.12	GTG	V	0.46	SRR15658516	2021-08-11
16644	A	G	0.959522	GAA	E	0.42	GAG	E	0.58	SRR15658516	2021-08-11
19743	A	G	0.944672	GAA	E	0.42	GAG	E	0.58	SRR15658516	2021-08-11
27059	C	T	0.987469	TAC	Y	0.56	TAT	Y	0.44	SRR15658516	2021-08-11
2509	C	T	0.994715	CCC	P	0.32	CCT	P	0.29	SRR15658517	2021-08-10
3037	C	T	0.781951	TTC	F	0.54	TTT	F	0.46	SRR15658517	2021-08-10
5584	A	G	0.996279	ACA	T	0.28	ACG	T	0.11	SRR15658517	2021-08-10
5884	C	T	0.995354	TAC	Y	0.56	TAT	Y	0.44	SRR15658517	2021-08-10
6706	C	T	0.993981	AAC	N	0.53	AAT	N	0.47	SRR15658517	2021-08-10
7771	T	C	0.237856	CAT	H	0.42	CAC	H	0.58	SRR15658517	2021-08-10
12400	C	T	0.996408	CTC	L	0.2	CTT	L	0.13	SRR15658517	2021-08-10
13019	C	T	0.991705	CTA	L	0.07	TTA	L	0.08	SRR15658517	2021-08-10
16887	C	T	0.994114	TAC	Y	0.56	TAT	Y	0.44	SRR15658517	2021-08-10
20911	T	C	0.995604	TTA	L	0.08	CTA	L	0.07	SRR15658517	2021-08-10
26822	C	T	0.992747	TTC	F	0.54	TTT	F	0.46	SRR15658517	2021-08-10
3037	C	T	0.764912	TTC	F	0.54	TTT	F	0.46	SRR15658518	2021-08-12
8986	C	T	0.941538	GAC	D	0.54	GAT	D	0.46	SRR15658518	2021-08-12
11332	A	G	0.969822	GTA	V	0.12	GTG	V	0.46	SRR15658518	2021-08-12
27507	A	C	0.821522	GGA	G	0.25	GGC	G	0.34	SRR15658518	2021-08-12
1267	C	T	0.977277	GGC	G	0.34	GGT	G	0.16	SRR15658519	2021-08-10
3037	C	T	0.721665	TTC	F	0.54	TTT	F	0.46	SRR15658519	2021-08-10
6211	A	C	0.989918	GGA	G	0.25	GGC	G	0.34	SRR15658519	2021-08-10
12496	T	C	0.338493	TAT	Y	0.44	TAC	Y	0.56	SRR15658519	2021-08-10
12946	T	C	0.987805	TAT	Y	0.44	TAC	Y	0.56	SRR15658519	2021-08-10
20262	A	G	0.994118	TTA	L	0.08	TTG	L	0.13	SRR15658519	2021-08-10
25279	T	C	0.979327	AGT	S	0.15	AGC	S	0.24	SRR15658519	2021-08-10
3037	C	T	0.73059	TTC	F	0.54	TTT	F	0.46	SRR15658522	2021-08-11
6661	T	C	0.657633	AGT	S	0.15	AGC	S	0.24	SRR15658522	2021-08-11
8986	C	T	0.861607	GAC	D	0.54	GAT	D	0.46	SRR15658522	2021-08-11
11332	A	G	1	GTA	V	0.12	GTG	V	0.46	SRR15658522	2021-08-11
24208	C	T	1	ATC	I	0.47	ATT	I	0.36	SRR15658522	2021-08-11
27291	T	C	0.997085	GAT	D	0.46	GAC	D	0.54	SRR15658522	2021-08-11
28708	C	T	0.994297	CAC	H	0.58	CAT	H	0.42	SRR15658522	2021-08-11
1441	C	T	0.994576	GGC	G	0.34	GGT	G	0.16	SRR15658528	2021-08-12
3037	C	T	0.722824	TTC	F	0.54	TTT	F	0.46	SRR15658528	2021-08-12
8986	C	T	0.928691	GAC	D	0.54	GAT	D	0.46	SRR15658528	2021-08-12
11332	A	G	0.992902	GTA	V	0.12	GTG	V	0.46	SRR15658528	2021-08-12
15720	C	T	0.476206	GAC	D	0.54	GAT	D	0.46	SRR15658528	2021-08-12
16986	T	C	0.99443	ACT	T	0.25	ACC	T	0.36	SRR15658528	2021-08-12
29050	G	A	0.995865	CGG	R	0.2	CGA	R	0.11	SRR15658528	2021-08-12
29509	C	T	0.991141	AGC	S	0.24	AGT	S	0.15	SRR15658528	2021-08-12
3037	C	T	0.779457	TTC	F	0.54	TTT	F	0.46	SRR15658534	2021-08-09
8986	C	T	0.933352	GAC	D	0.54	GAT	D	0.46	SRR15658534	2021-08-09
11332	A	G	0.973822	GTA	V	0.12	GTG	V	0.46	SRR15658534	2021-08-09
11389	G	T	0.853487	GTG	V	0.46	GTT	V	0.18	SRR15658534	2021-08-09
12283	T	C	0.996403	GAT	D	0.46	GAC	D	0.54	SRR15658534	2021-08-09
19983	C	T	0.994968	GTC	V	0.24	GTT	V	0.18	SRR15658534	2021-08-09
20937	G	T	0.275017	ACG	T	0.11	ACT	T	0.25	SRR15658534	2021-08-09
26900	C	T	0.993376	GGC	G	0.34	GGT	G	0.16	SRR15658534	2021-08-09
3037	C	T	0.78063	TTC	F	0.54	TTT	F	0.46	SRR15658536	2021-08-09
8986	C	T	0.931169	GAC	D	0.54	GAT	D	0.46	SRR15658536	2021-08-09
11020	C	T	0.992975	CTC	L	0.2	CTT	L	0.13	SRR15658536	2021-08-09
11332	A	G	0.994246	GTA	V	0.12	GTG	V	0.46	SRR15658536	2021-08-09
12076	C	T	0.67529	AAC	N	0.53	AAT	N	0.47	SRR15658536	2021-08-09
19983	C	T	0.992378	GTC	V	0.24	GTT	V	0.18	SRR15658536	2021-08-09
20937	G	T	0.275663	ACG	T	0.11	ACT	T	0.25	SRR15658536	2021-08-09
26004	C	T	0.993569	CAC	H	0.58	CAT	H	0.42	SRR15658536	2021-08-09
29254	G	T	0.994502	TCG	S	0.05	TCT	S	0.19	SRR15658536	2021-08-09
3037	C	T	0.790314	TTC	F	0.54	TTT	F	0.46	SRR15658537	2021-08-11
8986	C	T	0.930286	GAC	D	0.54	GAT	D	0.46	SRR15658537	2021-08-11
9559	C	T	0.982628	TAC	Y	0.56	TAT	Y	0.44	SRR15658537	2021-08-11
11332	A	G	0.975831	GTA	V	0.12	GTG	V	0.46	SRR15658537	2021-08-11
14599	C	T	0.992172	CTA	L	0.07	TTA	L	0.08	SRR15658537	2021-08-11
14724	C	T	0.971619	TTC	F	0.54	TTT	F	0.46	SRR15658537	2021-08-11
15240	C	T	0.977186	AAC	N	0.53	AAT	N	0.47	SRR15658537	2021-08-11
23371	T	C	0.396457	AAT	N	0.47	AAC	N	0.53	SRR15658537	2021-08-11
24130	C	T	0.981651	AAC	N	0.53	AAT	N	0.47	SRR15658537	2021-08-11
28007	T	C	1	CCT	P	0.29	CCC	P	0.32	SRR15658537	2021-08-11
2410	A	G	0.995483	GGA	G	0.25	GGG	G	0.25	SRR15658540	2021-08-12
3037	C	T	0.653075	TTC	F	0.54	TTT	F	0.46	SRR15658540	2021-08-12
8986	C	T	0.938946	GAC	D	0.54	GAT	D	0.46	SRR15658540	2021-08-12
11332	A	G	0.993301	GTA	V	0.12	GTG	V	0.46	SRR15658540	2021-08-12
18360	A	G	0.994139	TTA	L	0.08	TTG	L	0.13	SRR15658540	2021-08-12
24208	C	T	0.996837	ATC	I	0.47	ATT	I	0.36	SRR15658540	2021-08-12
3037	C	T	0.815288	TTC	F	0.54	TTT	F	0.46	SRR15658541	2021-08-12
6040	C	T	0.297929	TTC	F	0.54	TTT	F	0.46	SRR15658541	2021-08-12
8986	C	T	0.724647	GAC	D	0.54	GAT	D	0.46	SRR15658541	2021-08-12
11332	A	G	0.998416	GTA	V	0.12	GTG	V	0.46	SRR15658541	2021-08-12
1063	C	T	0.997724	TTC	F	0.54	TTT	F	0.46	SRR15658542	2021-08-12
3037	C	T	0.756475	TTC	F	0.54	TTT	F	0.46	SRR15658542	2021-08-12
6040	C	T	0.367302	TTC	F	0.54	TTT	F	0.46	SRR15658542	2021-08-12
8986	C	T	0.69609	GAC	D	0.54	GAT	D	0.46	SRR15658542	2021-08-12
9490	T	C	0.997668	AGT	S	0.15	AGC	S	0.24	SRR15658542	2021-08-12
11332	A	G	0.999121	GTA	V	0.12	GTG	V	0.46	SRR15658542	2021-08-12
12121	A	G	0.0853526	CCA	P	0.28	CCG	P	0.11	SRR15658542	2021-08-12
3037	C	T	0.754733	TTC	F	0.54	TTT	F	0.46	SRR15658544	2021-08-12
6661	T	C	0.64745	AGT	S	0.15	AGC	S	0.24	SRR15658544	2021-08-12
7735	C	T	0.210529	ATC	I	0.47	ATT	I	0.36	SRR15658544	2021-08-12
8986	C	T	0.712653	GAC	D	0.54	GAT	D	0.46	SRR15658544	2021-08-12
11332	A	G	0.998074	GTA	V	0.12	GTG	V	0.46	SRR15658544	2021-08-12
24208	C	T	0.999065	ATC	I	0.47	ATT	I	0.36	SRR15658544	2021-08-12
27291	T	C	0.998865	GAT	D	0.46	GAC	D	0.54	SRR15658544	2021-08-12
3037	C	T	0.722893	TTC	F	0.54	TTT	F	0.46	SRR15658545	2021-08-12
8986	C	T	0.957503	GAC	D	0.54	GAT	D	0.46	SRR15658545	2021-08-12
9559	C	T	0.996027	TAC	Y	0.56	TAT	Y	0.44	SRR15658545	2021-08-12
11332	A	G	0.99787	GTA	V	0.12	GTG	V	0.46	SRR15658545	2021-08-12
15240	C	T	0.987854	AAC	N	0.53	AAT	N	0.47	SRR15658545	2021-08-12
28007	T	C	0.982143	CCT	P	0.29	CCC	P	0.32	SRR15658545	2021-08-12
3037	C	T	0.743665	TTC	F	0.54	TTT	F	0.46	SRR15658548	2021-08-12
8986	C	T	0.915609	GAC	D	0.54	GAT	D	0.46	SRR15658548	2021-08-12
11332	A	G	0.859388	GTA	V	0.12	GTG	V	0.46	SRR15658548	2021-08-12
14790	C	T	0.904997	ATC	I	0.47	ATT	I	0.36	SRR15658548	2021-08-12
16915	C	T	0.114875	CTG	L	0.4	TTG	L	0.13	SRR15658548	2021-08-12
27507	A	C	0.211823	GGA	G	0.25	GGC	G	0.34	SRR15658548	2021-08-12
28253	C	T	1	TTC	F	0.54	TTT	F	0.46	SRR15658548	2021-08-12
3037	C	T	0.769597	TTC	F	0.54	TTT	F	0.46	SRR15658549	2021-08-12
8986	C	T	0.963517	GAC	D	0.54	GAT	D	0.46	SRR15658549	2021-08-12
11332	A	G	0.988848	GTA	V	0.12	GTG	V	0.46	SRR15658549	2021-08-12
18360	A	G	0.997558	TTA	L	0.08	TTG	L	0.13	SRR15658549	2021-08-12
24208	C	T	0.999223	ATC	I	0.47	ATT	I	0.36	SRR15658549	2021-08-12
28789	C	T	0.996453	TAC	Y	0.56	TAT	Y	0.44	SRR15658549	2021-08-12
1342	C	T	0.997054	TAC	Y	0.56	TAT	Y	0.44	SRR15658551	2021-08-12
3037	C	T	0.802552	TTC	F	0.54	TTT	F	0.46	SRR15658551	2021-08-12
3856	G	A	0.998541	AAG	K	0.57	AAA	K	0.43	SRR15658551	2021-08-12
8986	C	T	0.964313	GAC	D	0.54	GAT	D	0.46	SRR15658551	2021-08-12
11332	A	G	0.994724	GTA	V	0.12	GTG	V	0.46	SRR15658551	2021-08-12
19983	C	T	0.986329	GTC	V	0.24	GTT	V	0.18	SRR15658551	2021-08-12
27507	A	C	0.787539	GGA	G	0.25	GGC	G	0.34	SRR15658551	2021-08-12
3037	C	T	0.780344	TTC	F	0.54	TTT	F	0.46	SRR15658554	2021-08-12
8986	C	T	0.64131	GAC	D	0.54	GAT	D	0.46	SRR15658554	2021-08-12
11332	A	G	0.998848	GTA	V	0.12	GTG	V	0.46	SRR15658554	2021-08-12
20082	T	C	0.997102	TCT	S	0.19	TCC	S	0.22	SRR15658554	2021-08-12
3037	C	T	0.776448	TTC	F	0.54	TTT	F	0.46	SRR15658555	2021-08-12
8986	C	T	0.644461	GAC	D	0.54	GAT	D	0.46	SRR15658555	2021-08-12
9166	C	T	0.994366	ACC	T	0.36	ACT	T	0.25	SRR15658555	2021-08-12
11332	A	G	1	GTA	V	0.12	GTG	V	0.46	SRR15658555	2021-08-12
23284	T	C	0.995464	GAT	D	0.46	GAC	D	0.54	SRR15658555	2021-08-12
23431	T	C	0.990385	GCT	A	0.27	GCC	A	0.4	SRR15658555	2021-08-12
25339	C	T	0.991627	GAC	D	0.54	GAT	D	0.46	SRR15658555	2021-08-12
25728	C	T	0.990988	GTC	V	0.24	GTT	V	0.18	SRR15658555	2021-08-12
29050	G	A	0.997774	CGG	R	0.2	CGA	R	0.11	SRR15658555	2021-08-12
29509	C	T	0.993571	AGC	S	0.24	AGT	S	0.15	SRR15658555	2021-08-12
3037	C	T	0.735544	TTC	F	0.54	TTT	F	0.46	SRR15658556	2021-08-12
8986	C	T	0.941787	GAC	D	0.54	GAT	D	0.46	SRR15658556	2021-08-12
11332	A	G	0.995192	GTA	V	0.12	GTG	V	0.46	SRR15658556	2021-08-12
27507	A	C	0.789916	GGA	G	0.25	GGC	G	0.34	SRR15658556	2021-08-12
619	C	T	0.99809	TAC	Y	0.56	TAT	Y	0.44	SRR15658557	2021-08-12
2911	T	G	0.99779	ACT	T	0.25	ACG	T	0.11	SRR15658557	2021-08-12
3037	C	T	0.66716	TTC	F	0.54	TTT	F	0.46	SRR15658557	2021-08-12
3695	C	T	0.99134	CTA	L	0.07	TTA	L	0.08	SRR15658557	2021-08-12
5584	A	G	0.998081	ACA	T	0.28	ACG	T	0.11	SRR15658557	2021-08-12
13019	C	T	0.982076	CTA	L	0.07	TTA	L	0.08	SRR15658557	2021-08-12
1684	C	T	0.0869565	ATC	I	0.47	ATT	I	0.36	SRR15658560	2021-08-12
2485	C	T	0.967105	ATC	I	0.47	ATT	I	0.36	SRR15658560	2021-08-12
3037	C	T	0.720068	TTC	F	0.54	TTT	F	0.46	SRR15658560	2021-08-12
4102	A	G	0.559006	TTA	L	0.08	TTG	L	0.13	SRR15658560	2021-08-12
5584	A	G	0.103659	ACA	T	0.28	ACG	T	0.11	SRR15658560	2021-08-12
6040	C	T	0.746926	TTC	F	0.54	TTT	F	0.46	SRR15658560	2021-08-12
8986	C	T	0.852652	GAC	D	0.54	GAT	D	0.46	SRR15658560	2021-08-12
11332	A	G	0.799672	GTA	V	0.12	GTG	V	0.46	SRR15658560	2021-08-12
12049	C	T	0.053989	AAC	N	0.53	AAT	N	0.47	SRR15658560	2021-08-12
13019	C	T	0.0580808	CTA	L	0.07	TTA	L	0.08	SRR15658560	2021-08-12
3037	C	T	0.878088	TTC	F	0.54	TTT	F	0.46	SRR15658563	2021-08-12
8986	C	T	0.961297	GAC	D	0.54	GAT	D	0.46	SRR15658563	2021-08-12
11332	A	G	0.997315	GTA	V	0.12	GTG	V	0.46	SRR15658563	2021-08-12
24208	C	T	0.999891	ATC	I	0.47	ATT	I	0.36	SRR15658563	2021-08-12
27291	T	C	0.997376	GAT	D	0.46	GAC	D	0.54	SRR15658563	2021-08-12
3037	C	T	0.687469	TTC	F	0.54	TTT	F	0.46	SRR15658564	2021-08-12
6040	C	T	0.701923	TTC	F	0.54	TTT	F	0.46	SRR15658564	2021-08-12
8986	C	T	0.94142	GAC	D	0.54	GAT	D	0.46	SRR15658564	2021-08-12
11332	A	G	0.984177	GTA	V	0.12	GTG	V	0.46	SRR15658564	2021-08-12
14748	A	G	0.238189	GAA	E	0.42	GAG	E	0.58	SRR15658564	2021-08-12
991	G	T	0.998824	ACG	T	0.11	ACT	T	0.25	SRR15658565	2021-08-12
3037	C	T	0.750656	TTC	F	0.54	TTT	F	0.46	SRR15658565	2021-08-12
6040	C	T	0.366719	TTC	F	0.54	TTT	F	0.46	SRR15658565	2021-08-12
8986	C	T	0.777482	GAC	D	0.54	GAT	D	0.46	SRR15658565	2021-08-12
11332	A	G	0.997222	GTA	V	0.12	GTG	V	0.46	SRR15658565	2021-08-12
22388	C	T	1	CTA	L	0.07	TTA	L	0.08	SRR15658565	2021-08-12
3037	C	T	0.838731	TTC	F	0.54	TTT	F	0.46	SRR15658566	2021-08-12
8986	C	T	0.969744	GAC	D	0.54	GAT	D	0.46	SRR15658566	2021-08-12
11332	A	G	0.991198	GTA	V	0.12	GTG	V	0.46	SRR15658566	2021-08-12
16308	C	T	0.998365	TTC	F	0.54	TTT	F	0.46	SRR15658566	2021-08-12
18360	A	G	0.998697	TTA	L	0.08	TTG	L	0.13	SRR15658566	2021-08-12
24208	C	T	0.998644	ATC	I	0.47	ATT	I	0.36	SRR15658566	2021-08-12
3037	C	T	0.756486	TTC	F	0.54	TTT	F	0.46	SRR15658568	2021-08-12
8986	C	T	0.95566	GAC	D	0.54	GAT	D	0.46	SRR15658568	2021-08-12
11332	A	G	0.996778	GTA	V	0.12	GTG	V	0.46	SRR15658568	2021-08-12
18360	A	G	0.996523	TTA	L	0.08	TTG	L	0.13	SRR15658568	2021-08-12
24208	C	T	0.998439	ATC	I	0.47	ATT	I	0.36	SRR15658568	2021-08-12
3037	C	T	0.77319	TTC	F	0.54	TTT	F	0.46	SRR15658569	2021-08-12
8986	C	T	0.820519	GAC	D	0.54	GAT	D	0.46	SRR15658569	2021-08-12
11332	A	G	0.995633	GTA	V	0.12	GTG	V	0.46	SRR15658569	2021-08-12
27507	A	C	0.501438	GGA	G	0.25	GGC	G	0.34	SRR15658569	2021-08-12
3037	C	T	0.812766	TTC	F	0.54	TTT	F	0.46	SRR15658573	2021-08-11
6040	C	T	0.299098	TTC	F	0.54	TTT	F	0.46	SRR15658573	2021-08-11
8986	C	T	0.639656	GAC	D	0.54	GAT	D	0.46	SRR15658573	2021-08-11
11332	A	G	0.994723	GTA	V	0.12	GTG	V	0.46	SRR15658573	2021-08-11
18501	C	T	0.95865	TAC	Y	0.56	TAT	Y	0.44	SRR15658573	2021-08-11
23200	A	G	0.106383	TTA	L	0.08	TTG	L	0.13	SRR15658573	2021-08-11
1267	C	T	0.997777	GGC	G	0.34	GGT	G	0.16	SRR15658574	2021-08-12
3037	C	T	0.78927	TTC	F	0.54	TTT	F	0.46	SRR15658574	2021-08-12
11023	A	G	0.999072	ACA	T	0.28	ACG	T	0.11	SRR15658574	2021-08-12
12946	T	C	0.998787	TAT	Y	0.44	TAC	Y	0.56	SRR15658574	2021-08-12
13115	C	T	0.99853	CTA	L	0.07	TTA	L	0.08	SRR15658574	2021-08-12
14187	G	A	0.6274	AGG	R	0.21	AGA	R	0.21	SRR15658574	2021-08-12
15975	T	C	0.998693	GAT	D	0.46	GAC	D	0.54	SRR15658574	2021-08-12
20262	A	G	0.999227	TTA	L	0.08	TTG	L	0.13	SRR15658574	2021-08-12
21811	C	T	0.129894	GTC	V	0.24	GTT	V	0.18	SRR15658574	2021-08-12
25587	C	T	0.998622	CTC	L	0.2	CTT	L	0.13	SRR15658574	2021-08-12
25806	A	G	0.999231	CCA	P	0.28	CCG	P	0.11	SRR15658574	2021-08-12
28202	G	A	0.998721	TCG	S	0.05	TCA	S	0.15	SRR15658574	2021-08-12
3037	C	T	0.76145	TTC	F	0.54	TTT	F	0.46	SRR15658575	2021-08-12
5869	C	T	0.997268	TAC	Y	0.56	TAT	Y	0.44	SRR15658575	2021-08-12
6040	C	T	0.303071	TTC	F	0.54	TTT	F	0.46	SRR15658575	2021-08-12
8986	C	T	0.597839	GAC	D	0.54	GAT	D	0.46	SRR15658575	2021-08-12
11332	A	G	0.995569	GTA	V	0.12	GTG	V	0.46	SRR15658575	2021-08-12
26091	C	T	0.998925	TAC	Y	0.56	TAT	Y	0.44	SRR15658575	2021-08-12
29167	C	T	0.300909	TAC	Y	0.56	TAT	Y	0.44	SRR15658575	2021-08-12
3037	C	T	0.75514	TTC	F	0.54	TTT	F	0.46	SRR15658576	2021-08-12
6040	C	T	0.45121	TTC	F	0.54	TTT	F	0.46	SRR15658576	2021-08-12
8986	C	T	0.759169	GAC	D	0.54	GAT	D	0.46	SRR15658576	2021-08-12
11332	A	G	0.997455	GTA	V	0.12	GTG	V	0.46	SRR15658576	2021-08-12
18555	C	T	0.991582	GAC	D	0.54	GAT	D	0.46	SRR15658576	2021-08-12
3037	C	T	0.900326	TTC	F	0.54	TTT	F	0.46	SRR15658581	2021-08-12
8752	C	T	0.998556	AAC	N	0.53	AAT	N	0.47	SRR15658581	2021-08-12
8986	C	T	0.810797	GAC	D	0.54	GAT	D	0.46	SRR15658581	2021-08-12
11332	A	G	0.997678	GTA	V	0.12	GTG	V	0.46	SRR15658581	2021-08-12
20451	C	T	0.998106	AAC	N	0.53	AAT	N	0.47	SRR15658581	2021-08-12
24523	T	C	0.955363	GTT	V	0.18	GTC	V	0.24	SRR15658581	2021-08-12
26759	A	G	0.994838	GGA	G	0.25	GGG	G	0.25	SRR15658581	2021-08-12
27507	A	C	0.579658	GGA	G	0.25	GGC	G	0.34	SRR15658581	2021-08-12
3037	C	T	0.781708	TTC	F	0.54	TTT	F	0.46	SRR15658586	2021-08-12
8986	C	T	0.687387	GAC	D	0.54	GAT	D	0.46	SRR15658586	2021-08-12
11332	A	G	1	GTA	V	0.12	GTG	V	0.46	SRR15658586	2021-08-12
13938	A	T	0.9925	GTA	V	0.12	GTT	V	0.18	SRR15658586	2021-08-12
20682	T	C	0.976081	GGT	G	0.16	GGC	G	0.34	SRR15658586	2021-08-12
23284	T	C	0.998651	GAT	D	0.46	GAC	D	0.54	SRR15658586	2021-08-12
25339	C	T	0.997207	GAC	D	0.54	GAT	D	0.46	SRR15658586	2021-08-12
29050	G	A	0.998779	CGG	R	0.2	CGA	R	0.11	SRR15658586	2021-08-12
29260	G	T	0.995781	ACG	T	0.11	ACT	T	0.25	SRR15658586	2021-08-12
29509	C	T	0.997159	AGC	S	0.24	AGT	S	0.15	SRR15658586	2021-08-12
1609	C	T	0.997572	GAC	D	0.54	GAT	D	0.46	SRR15658587	2021-08-12
2911	T	G	0.998865	ACT	T	0.25	ACG	T	0.11	SRR15658587	2021-08-12
3037	C	T	0.81131	TTC	F	0.54	TTT	F	0.46	SRR15658587	2021-08-12
5584	A	G	0.995989	ACA	T	0.28	ACG	T	0.11	SRR15658587	2021-08-12
13019	C	T	0.992076	CTA	L	0.07	TTA	L	0.08	SRR15658587	2021-08-12
28603	C	T	0.991507	TTC	F	0.54	TTT	F	0.46	SRR15658587	2021-08-12
3037	C	T	0.802624	TTC	F	0.54	TTT	F	0.46	SRR15658589	2021-08-12
8986	C	T	0.678802	GAC	D	0.54	GAT	D	0.46	SRR15658589	2021-08-12
11332	A	G	0.999154	GTA	V	0.12	GTG	V	0.46	SRR15658589	2021-08-12
12076	C	T	0.313378	AAC	N	0.53	AAT	N	0.47	SRR15658589	2021-08-12
24928	G	T	0.998986	GTG	V	0.46	GTT	V	0.18	SRR15658589	2021-08-12
26894	C	T	0.999319	CTC	L	0.2	CTT	L	0.13	SRR15658589	2021-08-12
3037	C	T	0.816032	TTC	F	0.54	TTT	F	0.46	SRR15658591	2021-08-12
8986	C	T	0.967341	GAC	D	0.54	GAT	D	0.46	SRR15658591	2021-08-12
11332	A	G	0.994713	GTA	V	0.12	GTG	V	0.46	SRR15658591	2021-08-12
18360	A	G	0.998944	TTA	L	0.08	TTG	L	0.13	SRR15658591	2021-08-12
24208	C	T	0.999188	ATC	I	0.47	ATT	I	0.36	SRR15658591	2021-08-12
27630	C	T	0.287437	GCC	A	0.4	GCT	A	0.27	SRR15658591	2021-08-12
3037	C	T	0.740739	TTC	F	0.54	TTT	F	0.46	SRR15658592	2021-08-12
3592	T	C	0.577371	AAT	N	0.47	AAC	N	0.53	SRR15658592	2021-08-12
8986	C	T	0.78966	GAC	D	0.54	GAT	D	0.46	SRR15658592	2021-08-12
11332	A	G	0.997843	GTA	V	0.12	GTG	V	0.46	SRR15658592	2021-08-12
18360	A	G	0.998374	TTA	L	0.08	TTG	L	0.13	SRR15658592	2021-08-12
24208	C	T	0.999261	ATC	I	0.47	ATT	I	0.36	SRR15658592	2021-08-12
3037	C	T	0.777364	TTC	F	0.54	TTT	F	0.46	SRR15658593	2021-08-12
5192	C	T	0.981009	CTG	L	0.4	TTG	L	0.13	SRR15658593	2021-08-12
6037	C	T	0.837076	AGC	S	0.24	AGT	S	0.15	SRR15658593	2021-08-12
9073	C	T	0.998048	ACC	T	0.36	ACT	T	0.25	SRR15658593	2021-08-12
13057	A	T	0.993359	TCA	S	0.15	TCT	S	0.19	SRR15658593	2021-08-12
15963	C	T	0.995127	GGC	G	0.34	GGT	G	0.16	SRR15658593	2021-08-12
19035	T	C	0.691468	ATT	I	0.36	ATC	I	0.47	SRR15658593	2021-08-12
20148	C	T	0.993405	TTC	F	0.54	TTT	F	0.46	SRR15658593	2021-08-12
22384	T	A	0.994306	ACT	T	0.25	ACA	T	0.28	SRR15658593	2021-08-12
28657	C	T	0.996	GAC	D	0.54	GAT	D	0.46	SRR15658593	2021-08-12
3037	C	T	0.857295	TTC	F	0.54	TTT	F	0.46	SRR15658595	2021-08-12
8986	C	T	0.972537	GAC	D	0.54	GAT	D	0.46	SRR15658595	2021-08-12
11332	A	G	0.990239	GTA	V	0.12	GTG	V	0.46	SRR15658595	2021-08-12
18360	A	G	0.998116	TTA	L	0.08	TTG	L	0.13	SRR15658595	2021-08-12
24208	C	T	0.998079	ATC	I	0.47	ATT	I	0.36	SRR15658595	2021-08-12
3037	C	T	0.859146	TTC	F	0.54	TTT	F	0.46	SRR15658597	2021-08-12
6040	C	T	0.786344	TTC	F	0.54	TTT	F	0.46	SRR15658597	2021-08-12
6614	T	C	0.99807	TTA	L	0.08	CTA	L	0.07	SRR15658597	2021-08-12
8986	C	T	0.973607	GAC	D	0.54	GAT	D	0.46	SRR15658597	2021-08-12
11332	A	G	0.992147	GTA	V	0.12	GTG	V	0.46	SRR15658597	2021-08-12
3037	C	T	0.708954	TTC	F	0.54	TTT	F	0.46	SRR15658598	2021-08-12
6040	C	T	0.349825	TTC	F	0.54	TTT	F	0.46	SRR15658598	2021-08-12
8986	C	T	0.688286	GAC	D	0.54	GAT	D	0.46	SRR15658598	2021-08-12
9565	C	T	0.996346	TTC	F	0.54	TTT	F	0.46	SRR15658598	2021-08-12
11332	A	G	0.997381	GTA	V	0.12	GTG	V	0.46	SRR15658598	2021-08-12
1267	C	T	0.99776	GGC	G	0.34	GGT	G	0.16	SRR15658599	2021-08-12
3037	C	T	0.795791	TTC	F	0.54	TTT	F	0.46	SRR15658599	2021-08-12
12946	T	C	0.998529	TAT	Y	0.44	TAC	Y	0.56	SRR15658599	2021-08-12
14187	G	A	0.59416	AGG	R	0.21	AGA	R	0.21	SRR15658599	2021-08-12
19320	C	T	0.993896	CAC	H	0.58	CAT	H	0.42	SRR15658599	2021-08-12
20262	A	G	0.999102	TTA	L	0.08	TTG	L	0.13	SRR15658599	2021-08-12
25806	A	G	0.998411	CCA	P	0.28	CCG	P	0.11	SRR15658599	2021-08-12
28202	G	A	0.147727	TCG	S	0.05	TCA	S	0.15	SRR15658599	2021-08-12
3037	C	T	0.831747	TTC	F	0.54	TTT	F	0.46	SRR15658600	2021-08-12
6040	C	T	0.784257	TTC	F	0.54	TTT	F	0.46	SRR15658600	2021-08-12
8986	C	T	0.973163	GAC	D	0.54	GAT	D	0.46	SRR15658600	2021-08-12
11332	A	G	0.999699	GTA	V	0.12	GTG	V	0.46	SRR15658600	2021-08-12
3037	C	T	0.761021	TTC	F	0.54	TTT	F	0.46	SRR15658603	2021-08-11
6040	C	T	0.746199	TTC	F	0.54	TTT	F	0.46	SRR15658603	2021-08-11
6196	C	T	0.939086	CCC	P	0.32	CCT	P	0.29	SRR15658603	2021-08-11
8986	C	T	0.935649	GAC	D	0.54	GAT	D	0.46	SRR15658603	2021-08-11
11332	A	G	0.963415	GTA	V	0.12	GTG	V	0.46	SRR15658603	2021-08-11
1909	C	T	0.827239	TTC	F	0.54	TTT	F	0.46	SRR15658604	2021-08-11
3037	C	T	0.763259	TTC	F	0.54	TTT	F	0.46	SRR15658604	2021-08-11
8986	C	T	0.934225	GAC	D	0.54	GAT	D	0.46	SRR15658604	2021-08-11
11332	A	G	0.97281	GTA	V	0.12	GTG	V	0.46	SRR15658604	2021-08-11
18360	A	G	0.988312	TTA	L	0.08	TTG	L	0.13	SRR15658604	2021-08-11
22363	G	T	0.996296	GTG	V	0.46	GTT	V	0.18	SRR15658604	2021-08-11
24208	C	T	0.981395	ATC	I	0.47	ATT	I	0.36	SRR15658604	2021-08-11
3037	C	T	0.652437	TTC	F	0.54	TTT	F	0.46	SRR15658605	2021-08-09
8986	C	T	0.922406	GAC	D	0.54	GAT	D	0.46	SRR15658605	2021-08-09
11332	A	G	0.992022	GTA	V	0.12	GTG	V	0.46	SRR15658605	2021-08-09
15012	A	G	0.593814	CAA	Q	0.27	CAG	Q	0.73	SRR15658605	2021-08-09
2704	C	T	0.994334	TTC	F	0.54	TTT	F	0.46	SRR15658609	2021-08-14
3037	C	T	0.673048	TTC	F	0.54	TTT	F	0.46	SRR15658609	2021-08-14
8986	C	T	0.934728	GAC	D	0.54	GAT	D	0.46	SRR15658609	2021-08-14
9559	C	T	0.992694	TAC	Y	0.56	TAT	Y	0.44	SRR15658609	2021-08-14
10369	C	T	0.994749	CGC	R	0.18	CGT	R	0.08	SRR15658609	2021-08-14
11332	A	G	0.993224	GTA	V	0.12	GTG	V	0.46	SRR15658609	2021-08-14
15240	C	T	0.994224	AAC	N	0.53	AAT	N	0.47	SRR15658609	2021-08-14
24130	C	T	0.99521	AAC	N	0.53	AAT	N	0.47	SRR15658609	2021-08-14
27092	C	T	0.99065	GAC	D	0.54	GAT	D	0.46	SRR15658609	2021-08-14
28007	T	C	0.988688	CCT	P	0.29	CCC	P	0.32	SRR15658609	2021-08-14
958	C	T	0.993381	TGC	C	0.54	TGT	C	0.46	SRR15658612	2021-08-09
2083	T	C	0.993842	GTT	V	0.18	GTC	V	0.24	SRR15658612	2021-08-09
3037	C	T	0.812735	TTC	F	0.54	TTT	F	0.46	SRR15658612	2021-08-09
8986	C	T	0.94225	GAC	D	0.54	GAT	D	0.46	SRR15658612	2021-08-09
11332	A	G	0.99299	GTA	V	0.12	GTG	V	0.46	SRR15658612	2021-08-09
22264	C	T	0.992681	AAC	N	0.53	AAT	N	0.47	SRR15658612	2021-08-09
23284	T	C	0.990669	GAT	D	0.46	GAC	D	0.54	SRR15658612	2021-08-09
25339	C	T	0.991883	GAC	D	0.54	GAT	D	0.46	SRR15658612	2021-08-09
29050	G	A	0.994184	CGG	R	0.2	CGA	R	0.11	SRR15658612	2021-08-09
29509	C	T	0.99122	AGC	S	0.24	AGT	S	0.15	SRR15658612	2021-08-09
3037	C	T	0.703687	TTC	F	0.54	TTT	F	0.46	SRR15658613	2021-08-10
8290	C	T	0.157583	CTC	L	0.2	CTT	L	0.13	SRR15658613	2021-08-10
8986	C	T	0.922721	GAC	D	0.54	GAT	D	0.46	SRR15658613	2021-08-10
11332	A	G	0.991352	GTA	V	0.12	GTG	V	0.46	SRR15658613	2021-08-10
18360	A	G	0.991777	TTA	L	0.08	TTG	L	0.13	SRR15658613	2021-08-10
24208	C	T	0.995406	ATC	I	0.47	ATT	I	0.36	SRR15658613	2021-08-10
1267	C	T	0.998904	GGC	G	0.34	GGT	G	0.16	SRR15658615	2021-08-09
3037	C	T	0.771365	TTC	F	0.54	TTT	F	0.46	SRR15658615	2021-08-09
6211	A	C	0.998786	GGA	G	0.25	GGC	G	0.34	SRR15658615	2021-08-09
7735	C	T	0.317764	ATC	I	0.47	ATT	I	0.36	SRR15658615	2021-08-09
11755	A	T	0.875856	CCA	P	0.28	CCT	P	0.29	SRR15658615	2021-08-09
12946	T	C	0.99868	TAT	Y	0.44	TAC	Y	0.56	SRR15658615	2021-08-09
20262	A	G	1	TTA	L	0.08	TTG	L	0.13	SRR15658615	2021-08-09
25279	T	C	0.999061	AGT	S	0.15	AGC	S	0.24	SRR15658615	2021-08-09
988	C	T	0.995445	TAC	Y	0.56	TAT	Y	0.44	SRR15658616	2021-08-12
3037	C	T	0.764551	TTC	F	0.54	TTT	F	0.46	SRR15658616	2021-08-12
8986	C	T	0.922513	GAC	D	0.54	GAT	D	0.46	SRR15658616	2021-08-12
11332	A	G	0.994074	GTA	V	0.12	GTG	V	0.46	SRR15658616	2021-08-12
16887	C	T	0.995209	TAC	Y	0.56	TAT	Y	0.44	SRR15658616	2021-08-12
3037	C	T	0.779702	TTC	F	0.54	TTT	F	0.46	SRR15658620	2021-08-10
8986	C	T	0.929112	GAC	D	0.54	GAT	D	0.46	SRR15658620	2021-08-10
11332	A	G	0.994153	GTA	V	0.12	GTG	V	0.46	SRR15658620	2021-08-10
18360	A	G	0.994493	TTA	L	0.08	TTG	L	0.13	SRR15658620	2021-08-10
21255	G	T	0.175439	GCG	A	0.11	GCT	A	0.27	SRR15658620	2021-08-10
22672	T	C	0.993927	AAT	N	0.47	AAC	N	0.53	SRR15658620	2021-08-10
24208	C	T	0.995919	ATC	I	0.47	ATT	I	0.36	SRR15658620	2021-08-10
3037	C	T	0.761138	TTC	F	0.54	TTT	F	0.46	SRR15658621	2021-08-13
8986	C	T	0.920534	GAC	D	0.54	GAT	D	0.46	SRR15658621	2021-08-13
11332	A	G	0.994976	GTA	V	0.12	GTG	V	0.46	SRR15658621	2021-08-13
22594	C	T	0.991392	GCC	A	0.4	GCT	A	0.27	SRR15658621	2021-08-13
24208	C	T	0.995231	ATC	I	0.47	ATT	I	0.36	SRR15658621	2021-08-13
1684	C	T	0.993237	ATC	I	0.47	ATT	I	0.36	SRR15658622	2021-08-09
3037	C	T	0.757788	TTC	F	0.54	TTT	F	0.46	SRR15658622	2021-08-09
5584	A	G	0.995516	ACA	T	0.28	ACG	T	0.11	SRR15658622	2021-08-09
12049	C	T	0.992992	AAC	N	0.53	AAT	N	0.47	SRR15658622	2021-08-09
13019	C	T	0.989567	CTA	L	0.07	TTA	L	0.08	SRR15658622	2021-08-09
18807	C	T	0.99338	AAC	N	0.53	AAT	N	0.47	SRR15658622	2021-08-09
1267	C	T	0.99389	GGC	G	0.34	GGT	G	0.16	SRR15658623	2021-08-10
3037	C	T	0.819949	TTC	F	0.54	TTT	F	0.46	SRR15658623	2021-08-10
6211	A	C	0.996574	GGA	G	0.25	GGC	G	0.34	SRR15658623	2021-08-10
9925	A	T	0.997848	GCA	A	0.23	GCT	A	0.27	SRR15658623	2021-08-10
12946	T	C	0.995065	TAT	Y	0.44	TAC	Y	0.56	SRR15658623	2021-08-10
20262	A	G	0.995614	TTA	L	0.08	TTG	L	0.13	SRR15658623	2021-08-10
25279	T	C	0.993511	AGT	S	0.15	AGC	S	0.24	SRR15658623	2021-08-10
3037	C	T	0.743122	TTC	F	0.54	TTT	F	0.46	SRR15658624	2021-08-13
8986	C	T	0.911788	GAC	D	0.54	GAT	D	0.46	SRR15658624	2021-08-13
11332	A	G	0.994815	GTA	V	0.12	GTG	V	0.46	SRR15658624	2021-08-13
24208	C	T	0.994439	ATC	I	0.47	ATT	I	0.36	SRR15658624	2021-08-13
24337	C	T	0.23327	AAC	N	0.53	AAT	N	0.47	SRR15658624	2021-08-13
3037	C	T	0.759648	TTC	F	0.54	TTT	F	0.46	SRR15658625	2021-08-11
3622	C	T	0.616757	GGC	G	0.34	GGT	G	0.16	SRR15658625	2021-08-11
8986	C	T	0.937146	GAC	D	0.54	GAT	D	0.46	SRR15658625	2021-08-11
11332	A	G	0.992427	GTA	V	0.12	GTG	V	0.46	SRR15658625	2021-08-11
24208	C	T	0.99676	ATC	I	0.47	ATT	I	0.36	SRR15658625	2021-08-11
2509	C	T	0.987317	CCC	P	0.32	CCT	P	0.29	SRR15658626	2021-08-13
3037	C	T	0.753039	TTC	F	0.54	TTT	F	0.46	SRR15658626	2021-08-13
5584	A	G	0.991045	ACA	T	0.28	ACG	T	0.11	SRR15658626	2021-08-13
5884	C	T	0.982919	TAC	Y	0.56	TAT	Y	0.44	SRR15658626	2021-08-13
6706	C	T	0.982398	AAC	N	0.53	AAT	N	0.47	SRR15658626	2021-08-13
10537	C	T	0.0769965	TAC	Y	0.56	TAT	Y	0.44	SRR15658626	2021-08-13
12400	C	T	0.985462	CTC	L	0.2	CTT	L	0.13	SRR15658626	2021-08-13
13019	C	T	0.982789	CTA	L	0.07	TTA	L	0.08	SRR15658626	2021-08-13
16887	C	T	0.989921	TAC	Y	0.56	TAT	Y	0.44	SRR15658626	2021-08-13
20911	T	C	0.985612	TTA	L	0.08	CTA	L	0.07	SRR15658626	2021-08-13
27561	G	T	0.303763	CTG	L	0.4	CTT	L	0.13	SRR15658626	2021-08-13
2296	A	G	0.994423	ACA	T	0.28	ACG	T	0.11	SRR15658627	2021-08-11
3037	C	T	0.80275	TTC	F	0.54	TTT	F	0.46	SRR15658627	2021-08-11
6040	C	T	0.749618	TTC	F	0.54	TTT	F	0.46	SRR15658627	2021-08-11
6145	C	T	0.7763	TTC	F	0.54	TTT	F	0.46	SRR15658627	2021-08-11
8986	C	T	0.943007	GAC	D	0.54	GAT	D	0.46	SRR15658627	2021-08-11
11332	A	G	0.990568	GTA	V	0.12	GTG	V	0.46	SRR15658627	2021-08-11
16692	T	C	0.993643	GCT	A	0.27	GCC	A	0.4	SRR15658627	2021-08-11
26181	T	C	0.993866	ATT	I	0.36	ATC	I	0.47	SRR15658627	2021-08-11
1267	C	T	0.989789	GGC	G	0.34	GGT	G	0.16	SRR15658629	2021-08-10
1420	C	T	0.994653	GCC	A	0.4	GCT	A	0.27	SRR15658629	2021-08-10
3037	C	T	0.80294	TTC	F	0.54	TTT	F	0.46	SRR15658629	2021-08-10
10870	G	T	0.992122	CTG	L	0.4	CTT	L	0.13	SRR15658629	2021-08-10
12946	T	C	0.990599	TAT	Y	0.44	TAC	Y	0.56	SRR15658629	2021-08-10
20262	A	G	0.991896	TTA	L	0.08	TTG	L	0.13	SRR15658629	2021-08-10
27086	A	T	0.995913	GCA	A	0.23	GCT	A	0.27	SRR15658629	2021-08-10
3037	C	T	0.777384	TTC	F	0.54	TTT	F	0.46	SRR15658631	2021-08-10
8986	C	T	0.941815	GAC	D	0.54	GAT	D	0.46	SRR15658631	2021-08-10
11332	A	G	0.997884	GTA	V	0.12	GTG	V	0.46	SRR15658631	2021-08-10
19185	C	T	0.995743	TGC	C	0.54	TGT	C	0.46	SRR15658631	2021-08-10
19881	C	T	0.962143	GAC	D	0.54	GAT	D	0.46	SRR15658631	2021-08-10
21736	C	T	0.998779	TTC	F	0.54	TTT	F	0.46	SRR15658631	2021-08-10
3037	C	T	0.734704	TTC	F	0.54	TTT	F	0.46	SRR15658632	2021-08-13
3508	T	C	0.990844	AAT	N	0.47	AAC	N	0.53	SRR15658632	2021-08-13
8986	C	T	0.917348	GAC	D	0.54	GAT	D	0.46	SRR15658632	2021-08-13
11332	A	G	0.993893	GTA	V	0.12	GTG	V	0.46	SRR15658632	2021-08-13
15372	G	T	0.992627	ACG	T	0.11	ACT	T	0.25	SRR15658632	2021-08-13
17586	C	T	0.526437	GAC	D	0.54	GAT	D	0.46	SRR15658632	2021-08-13
25665	C	T	0.988127	TAC	Y	0.56	TAT	Y	0.44	SRR15658632	2021-08-13
27507	A	C	0.824856	GGA	G	0.25	GGC	G	0.34	SRR15658632	2021-08-13
3037	C	T	0.776112	TTC	F	0.54	TTT	F	0.46	SRR15658633	2021-08-09
4537	T	C	0.986919	TTT	F	0.46	TTC	F	0.54	SRR15658633	2021-08-09
5869	C	T	0.992436	TAC	Y	0.56	TAT	Y	0.44	SRR15658633	2021-08-09
8986	C	T	0.929191	GAC	D	0.54	GAT	D	0.46	SRR15658633	2021-08-09
9979	C	T	0.932867	CTC	L	0.2	CTT	L	0.13	SRR15658633	2021-08-09
11332	A	G	0.989154	GTA	V	0.12	GTG	V	0.46	SRR15658633	2021-08-09
15024	C	T	0.989442	TTC	F	0.54	TTT	F	0.46	SRR15658633	2021-08-09
3037	C	T	0.769881	TTC	F	0.54	TTT	F	0.46	SRR15658634	2021-08-10
8986	C	T	0.936672	GAC	D	0.54	GAT	D	0.46	SRR15658634	2021-08-10
11332	A	G	0.99235	GTA	V	0.12	GTG	V	0.46	SRR15658634	2021-08-10
19725	T	A	0.566831	GTT	V	0.18	GTA	V	0.12	SRR15658634	2021-08-10
313	C	T	0.061607	CTC	L	0.2	CTT	L	0.13	SRR15658638	2021-08-12
529	G	A	0.577591	CTG	L	0.4	CTA	L	0.07	SRR15658638	2021-08-12
3037	C	T	0.74246	TTC	F	0.54	TTT	F	0.46	SRR15658638	2021-08-12
8860	C	T	0.99776	GTC	V	0.24	GTT	V	0.18	SRR15658638	2021-08-12
8986	C	T	0.839634	GAC	D	0.54	GAT	D	0.46	SRR15658638	2021-08-12
11332	A	G	0.997987	GTA	V	0.12	GTG	V	0.46	SRR15658638	2021-08-12
3037	C	T	0.882158	TTC	F	0.54	TTT	F	0.46	SRR15658641	2021-08-12
8986	C	T	0.968464	GAC	D	0.54	GAT	D	0.46	SRR15658641	2021-08-12
11332	A	G	0.99102	GTA	V	0.12	GTG	V	0.46	SRR15658641	2021-08-12
11572	C	T	0.993174	TTC	F	0.54	TTT	F	0.46	SRR15658641	2021-08-12
17679	G	T	0.998247	ACG	T	0.11	ACT	T	0.25	SRR15658641	2021-08-12
24208	C	T	0.999246	ATC	I	0.47	ATT	I	0.36	SRR15658641	2021-08-12
27291	T	C	0.998106	GAT	D	0.46	GAC	D	0.54	SRR15658641	2021-08-12
3037	C	T	0.782535	TTC	F	0.54	TTT	F	0.46	SRR15658642	2021-08-12
6421	G	T	0.526331	GTG	V	0.46	GTT	V	0.18	SRR15658642	2021-08-12
8986	C	T	0.696519	GAC	D	0.54	GAT	D	0.46	SRR15658642	2021-08-12
11332	A	G	0.997929	GTA	V	0.12	GTG	V	0.46	SRR15658642	2021-08-12
24208	C	T	0.998075	ATC	I	0.47	ATT	I	0.36	SRR15658642	2021-08-12
27291	T	C	0.99553	GAT	D	0.46	GAC	D	0.54	SRR15658642	2021-08-12
3037	C	T	0.78015	TTC	F	0.54	TTT	F	0.46	SRR15658643	2021-08-12
8986	C	T	0.721703	GAC	D	0.54	GAT	D	0.46	SRR15658643	2021-08-12
9979	C	T	0.92922	CTC	L	0.2	CTT	L	0.13	SRR15658643	2021-08-12
11332	A	G	0.998444	GTA	V	0.12	GTG	V	0.46	SRR15658643	2021-08-12
27507	A	C	0.36534	GGA	G	0.25	GGC	G	0.34	SRR15658643	2021-08-12
1267	C	T	0.988991	GGC	G	0.34	GGT	G	0.16	SRR15658645	2021-08-12
3037	C	T	0.948296	TTC	F	0.54	TTT	F	0.46	SRR15658645	2021-08-12
7909	A	G	1	AAA	K	0.43	AAG	K	0.57	SRR15658645	2021-08-12
12283	T	C	0.998099	GAT	D	0.46	GAC	D	0.54	SRR15658645	2021-08-12
12946	T	C	0.985185	TAT	Y	0.44	TAC	Y	0.56	SRR15658645	2021-08-12
17406	A	G	0.990955	AGA	R	0.21	AGG	R	0.21	SRR15658645	2021-08-12
18468	A	G	0.991453	GGA	G	0.25	GGG	G	0.25	SRR15658645	2021-08-12
20262	A	G	0.987654	TTA	L	0.08	TTG	L	0.13	SRR15658645	2021-08-12
26951	G	T	0.993548	GTG	V	0.46	GTT	V	0.18	SRR15658645	2021-08-12
1495	G	T	0.996869	GTG	V	0.46	GTT	V	0.18	SRR15658646	2021-08-12
3037	C	T	0.724201	TTC	F	0.54	TTT	F	0.46	SRR15658646	2021-08-12
8986	C	T	0.704762	GAC	D	0.54	GAT	D	0.46	SRR15658646	2021-08-12
11332	A	G	0.99656	GTA	V	0.12	GTG	V	0.46	SRR15658646	2021-08-12
18360	A	G	0.998841	TTA	L	0.08	TTG	L	0.13	SRR15658646	2021-08-12
24208	C	T	1	ATC	I	0.47	ATT	I	0.36	SRR15658646	2021-08-12
27513	C	T	0.997273	TAC	Y	0.56	TAT	Y	0.44	SRR15658646	2021-08-12
3037	C	T	0.79654	TTC	F	0.54	TTT	F	0.46	SRR15658649	2021-08-12
6421	G	T	0.889699	GTG	V	0.46	GTT	V	0.18	SRR15658649	2021-08-12
8986	C	T	0.955114	GAC	D	0.54	GAT	D	0.46	SRR15658649	2021-08-12
11332	A	G	0.998118	GTA	V	0.12	GTG	V	0.46	SRR15658649	2021-08-12
24208	C	T	0.99893	ATC	I	0.47	ATT	I	0.36	SRR15658649	2021-08-12
27291	T	C	0.996098	GAT	D	0.46	GAC	D	0.54	SRR15658649	2021-08-12
3037	C	T	0.655777	TTC	F	0.54	TTT	F	0.46	SRR15658651	2021-08-12
3481	A	T	0.99524	GCA	A	0.23	GCT	A	0.27	SRR15658651	2021-08-12
8986	C	T	0.96254	GAC	D	0.54	GAT	D	0.46	SRR15658651	2021-08-12
9565	C	T	0.996016	TTC	F	0.54	TTT	F	0.46	SRR15658651	2021-08-12
11332	A	G	0.979244	GTA	V	0.12	GTG	V	0.46	SRR15658651	2021-08-12
23284	T	C	0.995381	GAT	D	0.46	GAC	D	0.54	SRR15658651	2021-08-12
25339	C	T	0.994501	GAC	D	0.54	GAT	D	0.46	SRR15658651	2021-08-12
29050	G	A	0.986261	CGG	R	0.2	CGA	R	0.11	SRR15658651	2021-08-12
29509	C	T	0.993882	AGC	S	0.24	AGT	S	0.15	SRR15658651	2021-08-12
3037	C	T	0.802939	TTC	F	0.54	TTT	F	0.46	SRR15658654	2021-08-12
4237	T	C	0.846538	AAT	N	0.47	AAC	N	0.53	SRR15658654	2021-08-12
8986	C	T	0.964527	GAC	D	0.54	GAT	D	0.46	SRR15658654	2021-08-12
11332	A	G	0.996992	GTA	V	0.12	GTG	V	0.46	SRR15658654	2021-08-12
17040	T	C	0.998941	AAT	N	0.47	AAC	N	0.53	SRR15658654	2021-08-12
3037	C	T	0.8498	TTC	F	0.54	TTT	F	0.46	SRR15658655	2021-08-12
5320	A	G	0.999271	CAA	Q	0.27	CAG	Q	0.73	SRR15658655	2021-08-12
5869	C	T	0.999029	TAC	Y	0.56	TAT	Y	0.44	SRR15658655	2021-08-12
11332	A	G	0.999253	GTA	V	0.12	GTG	V	0.46	SRR15658655	2021-08-12
12496	T	C	0.998401	TAT	Y	0.44	TAC	Y	0.56	SRR15658655	2021-08-12
27507	A	C	0.680177	GGA	G	0.25	GGC	G	0.34	SRR15658655	2021-08-12
1594	C	T	0.0767483	TCC	S	0.22	TCT	S	0.19	SRR15658658	2021-08-12
3037	C	T	0.832063	TTC	F	0.54	TTT	F	0.46	SRR15658658	2021-08-12
6040	C	T	0.733678	TTC	F	0.54	TTT	F	0.46	SRR15658658	2021-08-12
8986	C	T	0.958546	GAC	D	0.54	GAT	D	0.46	SRR15658658	2021-08-12
11332	A	G	0.993586	GTA	V	0.12	GTG	V	0.46	SRR15658658	2021-08-12
2245	C	T	0.851353	GTC	V	0.24	GTT	V	0.18	SRR15658659	2021-08-11
3037	C	T	0.801447	TTC	F	0.54	TTT	F	0.46	SRR15658659	2021-08-11
8986	C	T	0.969435	GAC	D	0.54	GAT	D	0.46	SRR15658659	2021-08-11
9559	C	T	0.998443	TAC	Y	0.56	TAT	Y	0.44	SRR15658659	2021-08-11
11332	A	G	0.997038	GTA	V	0.12	GTG	V	0.46	SRR15658659	2021-08-11
15240	C	T	0.997703	AAC	N	0.53	AAT	N	0.47	SRR15658659	2021-08-11
24130	C	T	0.998369	AAC	N	0.53	AAT	N	0.47	SRR15658659	2021-08-11
24706	T	C	0.878956	CAT	H	0.42	CAC	H	0.58	SRR15658659	2021-08-11
28007	T	C	0.995105	CCT	P	0.29	CCC	P	0.32	SRR15658659	2021-08-11
2137	C	T	0.372238	CTC	L	0.2	CTT	L	0.13	SRR15658660	2021-08-12
3037	C	T	0.844046	TTC	F	0.54	TTT	F	0.46	SRR15658660	2021-08-12
8986	C	T	0.959306	GAC	D	0.54	GAT	D	0.46	SRR15658660	2021-08-12
11332	A	G	0.999538	GTA	V	0.12	GTG	V	0.46	SRR15658660	2021-08-12
22855	C	T	0.867704	GGC	G	0.34	GGT	G	0.16	SRR15658660	2021-08-12
23962	T	C	0.529119	TTT	F	0.46	TTC	F	0.54	SRR15658660	2021-08-12
3037	C	T	0.774525	TTC	F	0.54	TTT	F	0.46	SRR15658662	2021-08-12
8986	C	T	0.525913	GAC	D	0.54	GAT	D	0.46	SRR15658662	2021-08-12
11332	A	G	0.995862	GTA	V	0.12	GTG	V	0.46	SRR15658662	2021-08-12
3037	C	T	0.833611	TTC	F	0.54	TTT	F	0.46	SRR15658663	2021-08-12
8986	C	T	0.9712	GAC	D	0.54	GAT	D	0.46	SRR15658663	2021-08-12
11332	A	G	0.999039	GTA	V	0.12	GTG	V	0.46	SRR15658663	2021-08-12
27507	A	C	0.910817	GGA	G	0.25	GGC	G	0.34	SRR15658663	2021-08-12
556	C	T	0.996551	TAC	Y	0.56	TAT	Y	0.44	SRR15658665	2021-08-12
3037	C	T	0.816411	TTC	F	0.54	TTT	F	0.46	SRR15658665	2021-08-12
8986	C	T	0.960882	GAC	D	0.54	GAT	D	0.46	SRR15658665	2021-08-12
11332	A	G	0.994759	GTA	V	0.12	GTG	V	0.46	SRR15658665	2021-08-12
12760	T	C	0.994853	GAT	D	0.46	GAC	D	0.54	SRR15658665	2021-08-12
16986	T	C	0.994598	ACT	T	0.25	ACC	T	0.36	SRR15658665	2021-08-12
29050	G	A	0.997758	CGG	R	0.2	CGA	R	0.11	SRR15658665	2021-08-12
29509	C	T	0.996117	AGC	S	0.24	AGT	S	0.15	SRR15658665	2021-08-12
29614	C	T	0.996189	TGC	C	0.54	TGT	C	0.46	SRR15658665	2021-08-12
3037	C	T	0.788142	TTC	F	0.54	TTT	F	0.46	SRR15658666	2021-08-12
4084	C	T	0.181072	GAC	D	0.54	GAT	D	0.46	SRR15658666	2021-08-12
8986	C	T	0.970244	GAC	D	0.54	GAT	D	0.46	SRR15658666	2021-08-12
10642	G	T	0.997413	ACG	T	0.11	ACT	T	0.25	SRR15658666	2021-08-12
11332	A	G	0.986474	GTA	V	0.12	GTG	V	0.46	SRR15658666	2021-08-12
22801	G	T	0.994334	GGG	G	0.25	GGT	G	0.16	SRR15658666	2021-08-12
1684	C	T	0.998816	ATC	I	0.47	ATT	I	0.36	SRR15658667	2021-08-10
3037	C	T	0.7434	TTC	F	0.54	TTT	F	0.46	SRR15658667	2021-08-10
5584	A	G	0.998989	ACA	T	0.28	ACG	T	0.11	SRR15658667	2021-08-10
9310	A	G	0.999146	CCA	P	0.28	CCG	P	0.11	SRR15658667	2021-08-10
9508	T	C	0.999138	AAT	N	0.47	AAC	N	0.53	SRR15658667	2021-08-10
12049	C	T	0.998896	AAC	N	0.53	AAT	N	0.47	SRR15658667	2021-08-10
13019	C	T	0.998086	CTA	L	0.07	TTA	L	0.08	SRR15658667	2021-08-10
25779	T	C	0.368337	CTT	L	0.13	CTC	L	0.2	SRR15658667	2021-08-10
3037	C	T	0.661896	TTC	F	0.54	TTT	F	0.46	SRR15658668	2021-08-09
8986	C	T	0.913033	GAC	D	0.54	GAT	D	0.46	SRR15658668	2021-08-09
11332	A	G	0.991182	GTA	V	0.12	GTG	V	0.46	SRR15658668	2021-08-09
15435	A	G	0.98685	GAA	E	0.42	GAG	E	0.58	SRR15658668	2021-08-09
3037	C	T	0.76322	TTC	F	0.54	TTT	F	0.46	SRR15658669	2021-08-13
8986	C	T	0.936764	GAC	D	0.54	GAT	D	0.46	SRR15658669	2021-08-13
11332	A	G	0.994292	GTA	V	0.12	GTG	V	0.46	SRR15658669	2021-08-13
14019	T	C	0.991906	TGT	C	0.46	TGC	C	0.54	SRR15658669	2021-08-13
19719	A	G	0.955014	ACA	T	0.28	ACG	T	0.11	SRR15658669	2021-08-13
382	A	G	0.990239	TTA	L	0.08	TTG	L	0.13	SRR15658670	2021-08-11
3037	C	T	0.763233	TTC	F	0.54	TTT	F	0.46	SRR15658670	2021-08-11
6040	C	T	0.780959	TTC	F	0.54	TTT	F	0.46	SRR15658670	2021-08-11
8986	C	T	0.944526	GAC	D	0.54	GAT	D	0.46	SRR15658670	2021-08-11
11332	A	G	0.987768	GTA	V	0.12	GTG	V	0.46	SRR15658670	2021-08-11
19983	C	T	0.0557164	GTC	V	0.24	GTT	V	0.18	SRR15658670	2021-08-11
3037	C	T	0.82281	TTC	F	0.54	TTT	F	0.46	SRR15658671	2021-08-17
6661	T	C	0.291356	AGT	S	0.15	AGC	S	0.24	SRR15658671	2021-08-17
8986	C	T	0.939249	GAC	D	0.54	GAT	D	0.46	SRR15658671	2021-08-17
11332	A	G	0.998611	GTA	V	0.12	GTG	V	0.46	SRR15658671	2021-08-17
16845	T	C	0.459791	GGT	G	0.16	GGC	G	0.34	SRR15658671	2021-08-17
24208	C	T	0.997178	ATC	I	0.47	ATT	I	0.36	SRR15658671	2021-08-17
27291	T	C	0.997057	GAT	D	0.46	GAC	D	0.54	SRR15658671	2021-08-17
1267	C	T	0.985434	GGC	G	0.34	GGT	G	0.16	SRR15658674	2021-08-13
3037	C	T	0.753349	TTC	F	0.54	TTT	F	0.46	SRR15658674	2021-08-13
4084	C	T	0.990228	GAC	D	0.54	GAT	D	0.46	SRR15658674	2021-08-13
6886	T	C	0.972685	GGT	G	0.16	GGC	G	0.34	SRR15658674	2021-08-13
9130	G	T	0.392037	GTG	V	0.46	GTT	V	0.18	SRR15658674	2021-08-13
12946	T	C	0.993294	TAT	Y	0.44	TAC	Y	0.56	SRR15658674	2021-08-13
14187	G	A	0.607522	AGG	R	0.21	AGA	R	0.21	SRR15658674	2021-08-13
19896	T	C	0.988826	GCT	A	0.27	GCC	A	0.4	SRR15658674	2021-08-13
20262	A	G	1	TTA	L	0.08	TTG	L	0.13	SRR15658674	2021-08-13
21775	T	A	0.100933	TCT	S	0.19	TCA	S	0.15	SRR15658674	2021-08-13
25806	A	G	0.991153	CCA	P	0.28	CCG	P	0.11	SRR15658674	2021-08-13
26058	C	T	0.986835	GAC	D	0.54	GAT	D	0.46	SRR15658674	2021-08-13
27213	C	T	0.0670315	CTC	L	0.2	CTT	L	0.13	SRR15658674	2021-08-13
3037	C	T	0.97876	TTC	F	0.54	TTT	F	0.46	SRR15658675	2021-08-11
8986	C	T	0.940973	GAC	D	0.54	GAT	D	0.46	SRR15658675	2021-08-11
11332	A	G	0.988168	GTA	V	0.12	GTG	V	0.46	SRR15658675	2021-08-11
826	T	C	0.998509	GAT	D	0.46	GAC	D	0.54	SRR15658677	2021-08-12
3037	C	T	0.759533	TTC	F	0.54	TTT	F	0.46	SRR15658677	2021-08-12
4321	C	T	0.998452	GCC	A	0.4	GCT	A	0.27	SRR15658677	2021-08-12
8986	C	T	0.938743	GAC	D	0.54	GAT	D	0.46	SRR15658677	2021-08-12
11332	A	G	0.995041	GTA	V	0.12	GTG	V	0.46	SRR15658677	2021-08-12
15399	T	C	0.999104	TAT	Y	0.44	TAC	Y	0.56	SRR15658677	2021-08-12
17457	A	G	0.998375	GCA	A	0.23	GCG	A	0.11	SRR15658677	2021-08-12
3037	C	T	0.775303	TTC	F	0.54	TTT	F	0.46	SRR15658678	2021-08-09
6040	C	T	0.710346	TTC	F	0.54	TTT	F	0.46	SRR15658678	2021-08-09
8986	C	T	0.935836	GAC	D	0.54	GAT	D	0.46	SRR15658678	2021-08-09
11332	A	G	0.988964	GTA	V	0.12	GTG	V	0.46	SRR15658678	2021-08-09
15981	C	T	0.990429	ATC	I	0.47	ATT	I	0.36	SRR15658678	2021-08-09
25731	C	T	0.994892	TAC	Y	0.56	TAT	Y	0.44	SRR15658678	2021-08-09
28435	C	T	0.50168	ACC	T	0.36	ACT	T	0.25	SRR15658678	2021-08-09
28438	T	C	0.998831	GCT	A	0.27	GCC	A	0.4	SRR15658678	2021-08-09
2911	T	G	0.997992	ACT	T	0.25	ACG	T	0.11	SRR15658679	2021-08-17
3037	C	T	0.875816	TTC	F	0.54	TTT	F	0.46	SRR15658679	2021-08-17
5284	C	T	0.847668	AAC	N	0.53	AAT	N	0.47	SRR15658679	2021-08-17
5584	A	G	0.997487	ACA	T	0.28	ACG	T	0.11	SRR15658679	2021-08-17
13019	C	T	0.994076	CTA	L	0.07	TTA	L	0.08	SRR15658679	2021-08-17
21742	C	T	0.995735	TCC	S	0.22	TCT	S	0.19	SRR15658679	2021-08-17
3037	C	T	0.718168	TTC	F	0.54	TTT	F	0.46	SRR15658682	2021-08-10
5584	A	G	0.996111	ACA	T	0.28	ACG	T	0.11	SRR15658682	2021-08-10
7393	G	T	0.995455	CCG	P	0.11	CCT	P	0.29	SRR15658682	2021-08-10
13019	C	T	0.988563	CTA	L	0.07	TTA	L	0.08	SRR15658682	2021-08-10
21622	C	T	0.95725	ACC	T	0.36	ACT	T	0.25	SRR15658682	2021-08-10
22207	T	C	0.995689	GAT	D	0.46	GAC	D	0.54	SRR15658682	2021-08-10
22357	T	C	0.99355	TAT	Y	0.44	TAC	Y	0.56	SRR15658682	2021-08-10
27516	G	A	0.994521	GAG	E	0.58	GAA	E	0.42	SRR15658682	2021-08-10
2911	T	G	0.989796	ACT	T	0.25	ACG	T	0.11	SRR15658683	2021-08-09
3037	C	T	0.7792	TTC	F	0.54	TTT	F	0.46	SRR15658683	2021-08-09
5584	A	G	0.96	ACA	T	0.28	ACG	T	0.11	SRR15658683	2021-08-09
13019	C	T	0.967774	CTA	L	0.07	TTA	L	0.08	SRR15658683	2021-08-09
14361	T	C	0.74505	ATT	I	0.36	ATC	I	0.47	SRR15658683	2021-08-09
26864	A	T	0.983645	CCA	P	0.28	CCT	P	0.29	SRR15658683	2021-08-09
3037	C	T	0.780786	TTC	F	0.54	TTT	F	0.46	SRR15658684	2021-08-11
8986	C	T	0.936251	GAC	D	0.54	GAT	D	0.46	SRR15658684	2021-08-11
10507	C	T	0.0505031	AAC	N	0.53	AAT	N	0.47	SRR15658684	2021-08-11
11332	A	G	0.994402	GTA	V	0.12	GTG	V	0.46	SRR15658684	2021-08-11
15720	C	T	0.468975	GAC	D	0.54	GAT	D	0.46	SRR15658684	2021-08-11
16986	T	C	0.992801	ACT	T	0.25	ACC	T	0.36	SRR15658684	2021-08-11
29050	G	A	0.995408	CGG	R	0.2	CGA	R	0.11	SRR15658684	2021-08-11
29509	C	T	0.986318	AGC	S	0.24	AGT	S	0.15	SRR15658684	2021-08-11
2083	T	C	0.994607	GTT	V	0.18	GTC	V	0.24	SRR15658687	2021-08-11
3037	C	T	0.707491	TTC	F	0.54	TTT	F	0.46	SRR15658687	2021-08-11
8986	C	T	0.947678	GAC	D	0.54	GAT	D	0.46	SRR15658687	2021-08-11
9223	C	T	0.940383	CAC	H	0.58	CAT	H	0.42	SRR15658687	2021-08-11
11332	A	G	0.990836	GTA	V	0.12	GTG	V	0.46	SRR15658687	2021-08-11
15054	T	C	0.992093	ACT	T	0.25	ACC	T	0.36	SRR15658687	2021-08-11
23284	T	C	0.991925	GAT	D	0.46	GAC	D	0.54	SRR15658687	2021-08-11
25339	C	T	0.990771	GAC	D	0.54	GAT	D	0.46	SRR15658687	2021-08-11
29050	G	A	0.994663	CGG	R	0.2	CGA	R	0.11	SRR15658687	2021-08-11
29509	C	T	0.989811	AGC	S	0.24	AGT	S	0.15	SRR15658687	2021-08-11
3037	C	T	0.749989	TTC	F	0.54	TTT	F	0.46	SRR15658688	2021-08-10
6040	C	T	0.771768	TTC	F	0.54	TTT	F	0.46	SRR15658688	2021-08-10
8986	C	T	0.939006	GAC	D	0.54	GAT	D	0.46	SRR15658688	2021-08-10
11332	A	G	0.99764	GTA	V	0.12	GTG	V	0.46	SRR15658688	2021-08-10
3037	C	T	0.809027	TTC	F	0.54	TTT	F	0.46	SRR15658689	2021-08-17
7393	G	T	0.995867	CCG	P	0.11	CCT	P	0.29	SRR15658689	2021-08-17
8986	C	T	0.953861	GAC	D	0.54	GAT	D	0.46	SRR15658689	2021-08-17
11332	A	G	0.995532	GTA	V	0.12	GTG	V	0.46	SRR15658689	2021-08-17
24208	C	T	0.997051	ATC	I	0.47	ATT	I	0.36	SRR15658689	2021-08-17
27291	T	C	0.995362	GAT	D	0.46	GAC	D	0.54	SRR15658689	2021-08-17
745	C	T	0.993318	AAC	N	0.53	AAT	N	0.47	SRR15658690	2021-08-10
3037	C	T	0.761278	TTC	F	0.54	TTT	F	0.46	SRR15658690	2021-08-10
6730	C	T	0.99476	AAC	N	0.53	AAT	N	0.47	SRR15658690	2021-08-10
8986	C	T	0.921231	GAC	D	0.54	GAT	D	0.46	SRR15658690	2021-08-10
11332	A	G	0.992906	GTA	V	0.12	GTG	V	0.46	SRR15658690	2021-08-10
13944	C	T	0.992272	AAC	N	0.53	AAT	N	0.47	SRR15658690	2021-08-10
26786	A	G	0.992308	GTA	V	0.12	GTG	V	0.46	SRR15658690	2021-08-10
1267	C	T	0.991051	GGC	G	0.34	GGT	G	0.16	SRR15658693	2021-08-09
3037	C	T	0.855996	TTC	F	0.54	TTT	F	0.46	SRR15658693	2021-08-09
11980	T	A	0.108345	ACT	T	0.25	ACA	T	0.28	SRR15658693	2021-08-09
16915	C	T	0.905374	CTG	L	0.4	TTG	L	0.13	SRR15658693	2021-08-09
17496	A	G	0.988936	GAA	E	0.42	GAG	E	0.58	SRR15658693	2021-08-09
28253	C	T	0.999739	TTC	F	0.54	TTT	F	0.46	SRR15658693	2021-08-09
826	T	C	0.996191	GAT	D	0.46	GAC	D	0.54	SRR15658694	2021-08-17
3037	C	T	0.800822	TTC	F	0.54	TTT	F	0.46	SRR15658694	2021-08-17
4321	C	T	0.98987	GCC	A	0.4	GCT	A	0.27	SRR15658694	2021-08-17
8986	C	T	0.930245	GAC	D	0.54	GAT	D	0.46	SRR15658694	2021-08-17
11332	A	G	0.995236	GTA	V	0.12	GTG	V	0.46	SRR15658694	2021-08-17
25665	C	T	0.991618	TAC	Y	0.56	TAT	Y	0.44	SRR15658694	2021-08-17
1246	T	A	0.988016	GGT	G	0.16	GGA	G	0.25	SRR15658697	2021-08-09
3037	C	T	0.823731	TTC	F	0.54	TTT	F	0.46	SRR15658697	2021-08-09
8986	C	T	0.952195	GAC	D	0.54	GAT	D	0.46	SRR15658697	2021-08-09
11332	A	G	0.985141	GTA	V	0.12	GTG	V	0.46	SRR15658697	2021-08-09
27507	A	C	0.738272	GGA	G	0.25	GGC	G	0.34	SRR15658697	2021-08-09
3037	C	T	0.815627	TTC	F	0.54	TTT	F	0.46	SRR15658698	2021-08-11
8986	C	T	0.946981	GAC	D	0.54	GAT	D	0.46	SRR15658698	2021-08-11
11332	A	G	0.991483	GTA	V	0.12	GTG	V	0.46	SRR15658698	2021-08-11
13168	C	T	0.991748	CAC	H	0.58	CAT	H	0.42	SRR15658698	2021-08-11
23557	C	T	0.689138	CCC	P	0.32	CCT	P	0.29	SRR15658698	2021-08-11
28396	G	A	0.992812	CGG	R	0.2	CGA	R	0.11	SRR15658698	2021-08-11
3037	C	T	0.822768	TTC	F	0.54	TTT	F	0.46	SRR15658702	2021-08-12
6661	T	C	0.390067	AGT	S	0.15	AGC	S	0.24	SRR15658702	2021-08-12
8986	C	T	0.966571	GAC	D	0.54	GAT	D	0.46	SRR15658702	2021-08-12
11332	A	G	0.997575	GTA	V	0.12	GTG	V	0.46	SRR15658702	2021-08-12
24208	C	T	0.999601	ATC	I	0.47	ATT	I	0.36	SRR15658702	2021-08-12
27291	T	C	0.9983	GAT	D	0.46	GAC	D	0.54	SRR15658702	2021-08-12
1267	C	T	0.993825	GGC	G	0.34	GGT	G	0.16	SRR15658704	2021-08-12
3037	C	T	0.748639	TTC	F	0.54	TTT	F	0.46	SRR15658704	2021-08-12
12946	T	C	0.99308	TAT	Y	0.44	TAC	Y	0.56	SRR15658704	2021-08-12
20262	A	G	0.995652	TTA	L	0.08	TTG	L	0.13	SRR15658704	2021-08-12
25614	C	T	0.987097	TCC	S	0.22	TCT	S	0.19	SRR15658704	2021-08-12
27086	A	G	0.993443	GCA	A	0.23	GCG	A	0.11	SRR15658704	2021-08-12
28957	C	T	0.957888	AAC	N	0.53	AAT	N	0.47	SRR15658704	2021-08-12
29260	G	T	0.989177	ACG	T	0.11	ACT	T	0.25	SRR15658704	2021-08-12
3037	C	T	0.558827	TTC	F	0.54	TTT	F	0.46	SRR15658705	2021-08-12
8956	C	T	0.998835	TAC	Y	0.56	TAT	Y	0.44	SRR15658705	2021-08-12
8986	C	T	0.997709	GAC	D	0.54	GAT	D	0.46	SRR15658705	2021-08-12
11332	A	G	0.998753	GTA	V	0.12	GTG	V	0.46	SRR15658705	2021-08-12
18657	C	T	0.999185	ACC	T	0.36	ACT	T	0.25	SRR15658705	2021-08-12
20256	T	C	0.997015	GAT	D	0.46	GAC	D	0.54	SRR15658705	2021-08-12
24208	C	T	0.999131	ATC	I	0.47	ATT	I	0.36	SRR15658705	2021-08-12
382	A	G	0.996443	TTA	L	0.08	TTG	L	0.13	SRR15658706	2021-08-12
3037	C	T	0.836348	TTC	F	0.54	TTT	F	0.46	SRR15658706	2021-08-12
6040	C	T	0.748159	TTC	F	0.54	TTT	F	0.46	SRR15658706	2021-08-12
8986	C	T	0.963243	GAC	D	0.54	GAT	D	0.46	SRR15658706	2021-08-12
11332	A	G	0.99457	GTA	V	0.12	GTG	V	0.46	SRR15658706	2021-08-12
14877	C	T	0.988939	TAC	Y	0.56	TAT	Y	0.44	SRR15658706	2021-08-12
3037	C	T	0.785399	TTC	F	0.54	TTT	F	0.46	SRR15658707	2021-08-12
8986	C	T	0.966386	GAC	D	0.54	GAT	D	0.46	SRR15658707	2021-08-12
11332	A	G	0.986047	GTA	V	0.12	GTG	V	0.46	SRR15658707	2021-08-12
23284	T	C	0.992168	GAT	D	0.46	GAC	D	0.54	SRR15658707	2021-08-12
25339	C	T	0.98913	GAC	D	0.54	GAT	D	0.46	SRR15658707	2021-08-12
25482	C	T	0.115284	CGC	R	0.18	CGT	R	0.08	SRR15658707	2021-08-12
29050	G	A	0.98457	CGG	R	0.2	CGA	R	0.11	SRR15658707	2021-08-12
29272	C	T	0.993801	TAC	Y	0.56	TAT	Y	0.44	SRR15658707	2021-08-12
29509	C	T	0.990796	AGC	S	0.24	AGT	S	0.15	SRR15658707	2021-08-12
2845	T	C	0.271186	TAT	Y	0.44	TAC	Y	0.56	SRR15658708	2021-08-12
3037	C	T	0.8469	TTC	F	0.54	TTT	F	0.46	SRR15658708	2021-08-12
7861	T	A	0.996533	ACT	T	0.25	ACA	T	0.28	SRR15658708	2021-08-12
8986	C	T	0.961992	GAC	D	0.54	GAT	D	0.46	SRR15658708	2021-08-12
11332	A	G	0.997387	GTA	V	0.12	GTG	V	0.46	SRR15658708	2021-08-12
18360	A	G	0.999026	TTA	L	0.08	TTG	L	0.13	SRR15658708	2021-08-12
21057	C	T	0.936906	GAC	D	0.54	GAT	D	0.46	SRR15658708	2021-08-12
21646	C	T	0.160976	TAC	Y	0.56	TAT	Y	0.44	SRR15658708	2021-08-12
24208	C	T	0.999388	ATC	I	0.47	ATT	I	0.36	SRR15658708	2021-08-12
2911	T	G	1	ACT	T	0.25	ACG	T	0.11	SRR15658709	2021-08-12
3037	C	T	0.803779	TTC	F	0.54	TTT	F	0.46	SRR15658709	2021-08-12
5584	A	G	1	ACA	T	0.28	ACG	T	0.11	SRR15658709	2021-08-12
9745	C	T	1	TAC	Y	0.56	TAT	Y	0.44	SRR15658709	2021-08-12
13019	C	T	0.996266	CTA	L	0.07	TTA	L	0.08	SRR15658709	2021-08-12
25333	T	C	0.99628	GAT	D	0.46	GAC	D	0.54	SRR15658709	2021-08-12
3037	C	T	0.753646	TTC	F	0.54	TTT	F	0.46	SRR15658710	2021-08-12
8986	C	T	0.961664	GAC	D	0.54	GAT	D	0.46	SRR15658710	2021-08-12
11332	A	G	0.978373	GTA	V	0.12	GTG	V	0.46	SRR15658710	2021-08-12
27507	A	C	0.895288	GGA	G	0.25	GGC	G	0.34	SRR15658710	2021-08-12
2416	C	T	0.99755	TAC	Y	0.56	TAT	Y	0.44	SRR15658711	2021-08-12
3037	C	T	0.695404	TTC	F	0.54	TTT	F	0.46	SRR15658711	2021-08-12
8986	C	T	0.953072	GAC	D	0.54	GAT	D	0.46	SRR15658711	2021-08-12
11332	A	G	0.996179	GTA	V	0.12	GTG	V	0.46	SRR15658711	2021-08-12
19269	C	T	0.995711	AAC	N	0.53	AAT	N	0.47	SRR15658711	2021-08-12
27507	A	C	0.854283	GGA	G	0.25	GGC	G	0.34	SRR15658711	2021-08-12
3037	C	T	0.802743	TTC	F	0.54	TTT	F	0.46	SRR15658712	2021-08-12
8986	C	T	0.955302	GAC	D	0.54	GAT	D	0.46	SRR15658712	2021-08-12
10075	A	G	0.994983	GCA	A	0.23	GCG	A	0.11	SRR15658712	2021-08-12
11332	A	G	0.977415	GTA	V	0.12	GTG	V	0.46	SRR15658712	2021-08-12
29050	G	A	0.998785	CGG	R	0.2	CGA	R	0.11	SRR15658712	2021-08-12
29509	C	T	0.998101	AGC	S	0.24	AGT	S	0.15	SRR15658712	2021-08-12
3037	C	T	0.707862	TTC	F	0.54	TTT	F	0.46	SRR15658714	2021-08-12
6040	C	T	0.764472	TTC	F	0.54	TTT	F	0.46	SRR15658714	2021-08-12
8986	C	T	0.953276	GAC	D	0.54	GAT	D	0.46	SRR15658714	2021-08-12
11332	A	G	0.997091	GTA	V	0.12	GTG	V	0.46	SRR15658714	2021-08-12
29593	G	T	0.99875	ACG	T	0.11	ACT	T	0.25	SRR15658714	2021-08-12
3037	C	T	0.648402	TTC	F	0.54	TTT	F	0.46	SRR15658718	2021-08-12
8986	C	T	0.95151	GAC	D	0.54	GAT	D	0.46	SRR15658718	2021-08-12
10279	C	T	0.991968	CTC	L	0.2	CTT	L	0.13	SRR15658718	2021-08-12
11332	A	G	0.997377	GTA	V	0.12	GTG	V	0.46	SRR15658718	2021-08-12
18360	A	G	0.996511	TTA	L	0.08	TTG	L	0.13	SRR15658718	2021-08-12
24208	C	T	0.995906	ATC	I	0.47	ATT	I	0.36	SRR15658718	2021-08-12
1264	G	A	0.997476	ACG	T	0.11	ACA	T	0.28	SRR15658720	2021-08-12
1267	C	T	0.997505	GGC	G	0.34	GGT	G	0.16	SRR15658720	2021-08-12
3037	C	T	0.707714	TTC	F	0.54	TTT	F	0.46	SRR15658720	2021-08-12
11023	A	G	0.998178	ACA	T	0.28	ACG	T	0.11	SRR15658720	2021-08-12
12946	T	C	0.997852	TAT	Y	0.44	TAC	Y	0.56	SRR15658720	2021-08-12
14187	G	A	0.608093	AGG	R	0.21	AGA	R	0.21	SRR15658720	2021-08-12
20262	A	G	0.997831	TTA	L	0.08	TTG	L	0.13	SRR15658720	2021-08-12
25806	A	G	0.998788	CCA	P	0.28	CCG	P	0.11	SRR15658720	2021-08-12
28202	G	A	0.99912	TCG	S	0.05	TCA	S	0.15	SRR15658720	2021-08-12
3037	C	T	0.834015	TTC	F	0.54	TTT	F	0.46	SRR15658721	2021-08-12
8986	C	T	0.968925	GAC	D	0.54	GAT	D	0.46	SRR15658721	2021-08-12
11332	A	G	0.999078	GTA	V	0.12	GTG	V	0.46	SRR15658721	2021-08-12
15738	C	T	0.998905	TTC	F	0.54	TTT	F	0.46	SRR15658721	2021-08-12
17010	C	T	0.998898	ATC	I	0.47	ATT	I	0.36	SRR15658721	2021-08-12
27507	A	C	0.897406	GGA	G	0.25	GGC	G	0.34	SRR15658721	2021-08-12
3037	C	T	0.859788	TTC	F	0.54	TTT	F	0.46	SRR15658722	2021-08-12
6661	T	C	0.331376	AGT	S	0.15	AGC	S	0.24	SRR15658722	2021-08-12
8986	C	T	0.958071	GAC	D	0.54	GAT	D	0.46	SRR15658722	2021-08-12
11332	A	G	0.999118	GTA	V	0.12	GTG	V	0.46	SRR15658722	2021-08-12
11824	C	T	0.0554588	ATC	I	0.47	ATT	I	0.36	SRR15658722	2021-08-12
24208	C	T	0.9999	ATC	I	0.47	ATT	I	0.36	SRR15658722	2021-08-12
27291	T	C	0.996893	GAT	D	0.46	GAC	D	0.54	SRR15658722	2021-08-12
28708	C	T	0.998369	CAC	H	0.58	CAT	H	0.42	SRR15658722	2021-08-12
3037	C	T	0.869624	TTC	F	0.54	TTT	F	0.46	SRR15658723	2021-08-12
8986	C	T	0.957435	GAC	D	0.54	GAT	D	0.46	SRR15658723	2021-08-12
11332	A	G	0.995972	GTA	V	0.12	GTG	V	0.46	SRR15658723	2021-08-12
18360	A	G	0.998656	TTA	L	0.08	TTG	L	0.13	SRR15658723	2021-08-12
24208	C	T	0.999271	ATC	I	0.47	ATT	I	0.36	SRR15658723	2021-08-12
27630	C	T	0.284767	GCC	A	0.4	GCT	A	0.27	SRR15658723	2021-08-12
3037	C	T	0.767701	TTC	F	0.54	TTT	F	0.46	SRR15658724	2021-08-12
6661	T	C	0.687475	AGT	S	0.15	AGC	S	0.24	SRR15658724	2021-08-12
8986	C	T	0.963678	GAC	D	0.54	GAT	D	0.46	SRR15658724	2021-08-12
11332	A	G	0.99863	GTA	V	0.12	GTG	V	0.46	SRR15658724	2021-08-12
24208	C	T	0.999759	ATC	I	0.47	ATT	I	0.36	SRR15658724	2021-08-12
27291	T	C	0.998861	GAT	D	0.46	GAC	D	0.54	SRR15658724	2021-08-12
1267	C	T	0.998465	GGC	G	0.34	GGT	G	0.16	SRR15658725	2021-08-12
3037	C	T	0.840496	TTC	F	0.54	TTT	F	0.46	SRR15658725	2021-08-12
10993	C	T	0.454979	ATC	I	0.47	ATT	I	0.36	SRR15658725	2021-08-12
12946	T	C	0.998318	TAT	Y	0.44	TAC	Y	0.56	SRR15658725	2021-08-12
17406	A	G	0.994333	AGA	R	0.21	AGG	R	0.21	SRR15658725	2021-08-12
18468	A	G	0.996781	GGA	G	0.25	GGG	G	0.25	SRR15658725	2021-08-12
20262	A	G	0.979592	TTA	L	0.08	TTG	L	0.13	SRR15658725	2021-08-12
21928	C	T	0.993151	AAC	N	0.53	AAT	N	0.47	SRR15658725	2021-08-12
3037	C	T	0.78967	TTC	F	0.54	TTT	F	0.46	SRR15658727	2021-08-12
8986	C	T	0.961719	GAC	D	0.54	GAT	D	0.46	SRR15658727	2021-08-12
11332	A	G	0.9825	GTA	V	0.12	GTG	V	0.46	SRR15658727	2021-08-12
18252	C	T	0.973545	AAC	N	0.53	AAT	N	0.47	SRR15658727	2021-08-12
3037	C	T	0.90504	TTC	F	0.54	TTT	F	0.46	SRR15658728	2021-08-12
8986	C	T	0.974099	GAC	D	0.54	GAT	D	0.46	SRR15658728	2021-08-12
11332	A	G	0.990654	GTA	V	0.12	GTG	V	0.46	SRR15658728	2021-08-12
27507	A	C	0.779661	GGA	G	0.25	GGC	G	0.34	SRR15658728	2021-08-12
3037	C	T	0.866098	TTC	F	0.54	TTT	F	0.46	SRR15658729	2021-08-12
6040	C	T	0.868256	TTC	F	0.54	TTT	F	0.46	SRR15658729	2021-08-12
8986	C	T	0.9582	GAC	D	0.54	GAT	D	0.46	SRR15658729	2021-08-12
11332	A	G	0.994505	GTA	V	0.12	GTG	V	0.46	SRR15658729	2021-08-12
29593	G	T	0.996765	ACG	T	0.11	ACT	T	0.25	SRR15658729	2021-08-12
3037	C	T	0.72697	TTC	F	0.54	TTT	F	0.46	SRR15658730	2021-08-12
8986	C	T	0.952494	GAC	D	0.54	GAT	D	0.46	SRR15658730	2021-08-12
11332	A	G	0.99728	GTA	V	0.12	GTG	V	0.46	SRR15658730	2021-08-12
3037	C	T	0.780104	TTC	F	0.54	TTT	F	0.46	SRR15658731	2021-08-11
6040	C	T	0.623625	TTC	F	0.54	TTT	F	0.46	SRR15658731	2021-08-11
8917	C	T	0.997708	TTC	F	0.54	TTT	F	0.46	SRR15658731	2021-08-11
8986	C	T	0.916066	GAC	D	0.54	GAT	D	0.46	SRR15658731	2021-08-11
9112	C	T	0.995569	CGC	R	0.18	CGT	R	0.08	SRR15658731	2021-08-11
11332	A	G	0.99464	GTA	V	0.12	GTG	V	0.46	SRR15658731	2021-08-11
3037	C	T	0.728146	TTC	F	0.54	TTT	F	0.46	SRR15658732	2021-08-10
3622	C	T	0.64626	GGC	G	0.34	GGT	G	0.16	SRR15658732	2021-08-10
6040	C	T	0.738217	TTC	F	0.54	TTT	F	0.46	SRR15658732	2021-08-10
8986	C	T	0.933305	GAC	D	0.54	GAT	D	0.46	SRR15658732	2021-08-10
10408	C	T	0.98153	TAC	Y	0.56	TAT	Y	0.44	SRR15658732	2021-08-10
11332	A	G	0.993645	GTA	V	0.12	GTG	V	0.46	SRR15658732	2021-08-10
18555	C	T	0.994681	GAC	D	0.54	GAT	D	0.46	SRR15658732	2021-08-10
21123	G	T	0.990965	GGG	G	0.25	GGT	G	0.16	SRR15658732	2021-08-10
28253	C	T	0.53125	TTC	F	0.54	TTT	F	0.46	SRR15658732	2021-08-10
29296	C	T	0.98679	GAC	D	0.54	GAT	D	0.46	SRR15658732	2021-08-10
3037	C	T	0.649874	TTC	F	0.54	TTT	F	0.46	SRR15658733	2021-08-11
8986	C	T	0.958308	GAC	D	0.54	GAT	D	0.46	SRR15658733	2021-08-11
11332	A	G	0.998942	GTA	V	0.12	GTG	V	0.46	SRR15658733	2021-08-11
21793	G	A	0.998428	AAG	K	0.57	AAA	K	0.43	SRR15658733	2021-08-11
3037	C	T	0.748865	TTC	F	0.54	TTT	F	0.46	SRR15658735	2021-08-11
6421	G	T	0.746903	GTG	V	0.46	GTT	V	0.18	SRR15658735	2021-08-11
8986	C	T	0.961795	GAC	D	0.54	GAT	D	0.46	SRR15658735	2021-08-11
11332	A	G	0.994904	GTA	V	0.12	GTG	V	0.46	SRR15658735	2021-08-11
24208	C	T	1	ATC	I	0.47	ATT	I	0.36	SRR15658735	2021-08-11
27291	T	C	0.993878	GAT	D	0.46	GAC	D	0.54	SRR15658735	2021-08-11
3037	C	T	0.49209	TTC	F	0.54	TTT	F	0.46	SRR15658738	2021-08-11
8986	C	T	0.9449	GAC	D	0.54	GAT	D	0.46	SRR15658738	2021-08-11
11332	A	G	0.998904	GTA	V	0.12	GTG	V	0.46	SRR15658738	2021-08-11
18360	A	G	0.998792	TTA	L	0.08	TTG	L	0.13	SRR15658738	2021-08-11
20148	C	T	0.998338	TTC	F	0.54	TTT	F	0.46	SRR15658738	2021-08-11
24208	C	T	0.999272	ATC	I	0.47	ATT	I	0.36	SRR15658738	2021-08-11
3037	C	T	0.750031	TTC	F	0.54	TTT	F	0.46	SRR15658741	2021-08-09
8986	C	T	0.946618	GAC	D	0.54	GAT	D	0.46	SRR15658741	2021-08-09
11332	A	G	0.969489	GTA	V	0.12	GTG	V	0.46	SRR15658741	2021-08-09
18795	C	T	0.989253	AAC	N	0.53	AAT	N	0.47	SRR15658741	2021-08-09
22783	C	T	0.98913	GTC	V	0.24	GTT	V	0.18	SRR15658741	2021-08-09
25710	C	T	0.986188	CTC	L	0.2	CTT	L	0.13	SRR15658741	2021-08-09
29050	G	A	0.992762	CGG	R	0.2	CGA	R	0.11	SRR15658741	2021-08-09
29509	C	T	0.987883	AGC	S	0.24	AGT	S	0.15	SRR15658741	2021-08-09
3037	C	T	0.743604	TTC	F	0.54	TTT	F	0.46	SRR15658742	2021-08-11
8986	C	T	0.932787	GAC	D	0.54	GAT	D	0.46	SRR15658742	2021-08-11
11332	A	G	0.99337	GTA	V	0.12	GTG	V	0.46	SRR15658742	2021-08-11
27507	A	C	0.806645	GGA	G	0.25	GGC	G	0.34	SRR15658742	2021-08-11
1267	C	T	0.99751	GGC	G	0.34	GGT	G	0.16	SRR15658743	2021-08-11
3037	C	T	0.832684	TTC	F	0.54	TTT	F	0.46	SRR15658743	2021-08-11
8374	A	G	0.997256	GTA	V	0.12	GTG	V	0.46	SRR15658743	2021-08-11
10870	G	T	0.998519	CTG	L	0.4	CTT	L	0.13	SRR15658743	2021-08-11
12946	T	C	0.999352	TAT	Y	0.44	TAC	Y	0.56	SRR15658743	2021-08-11
20262	A	G	0.998682	TTA	L	0.08	TTG	L	0.13	SRR15658743	2021-08-11
3037	C	T	0.857058	TTC	F	0.54	TTT	F	0.46	SRR15658746	2021-08-11
4543	C	T	0.995287	ACC	T	0.36	ACT	T	0.25	SRR15658746	2021-08-11
6040	C	T	0.681707	TTC	F	0.54	TTT	F	0.46	SRR15658746	2021-08-11
8986	C	T	0.956491	GAC	D	0.54	GAT	D	0.46	SRR15658746	2021-08-11
11332	A	G	0.997481	GTA	V	0.12	GTG	V	0.46	SRR15658746	2021-08-11
11767	C	T	0.88971	AGC	S	0.24	AGT	S	0.15	SRR15658746	2021-08-11
3037	C	T	0.680445	TTC	F	0.54	TTT	F	0.46	SRR15658747	2021-08-11
8986	C	T	0.948087	GAC	D	0.54	GAT	D	0.46	SRR15658747	2021-08-11
11332	A	G	0.999083	GTA	V	0.12	GTG	V	0.46	SRR15658747	2021-08-11
11620	C	T	0.996232	TTC	F	0.54	TTT	F	0.46	SRR15658747	2021-08-11
18360	A	G	0.998484	TTA	L	0.08	TTG	L	0.13	SRR15658747	2021-08-11
24208	C	T	0.999764	ATC	I	0.47	ATT	I	0.36	SRR15658747	2021-08-11
3037	C	T	0.705716	TTC	F	0.54	TTT	F	0.46	SRR15658748	2021-08-11
6421	G	T	0.702601	GTG	V	0.46	GTT	V	0.18	SRR15658748	2021-08-11
8986	C	T	0.907441	GAC	D	0.54	GAT	D	0.46	SRR15658748	2021-08-11
11332	A	G	0.998008	GTA	V	0.12	GTG	V	0.46	SRR15658748	2021-08-11
14964	A	G	0.981416	AAA	K	0.43	AAG	K	0.57	SRR15658748	2021-08-11
24208	C	T	0.997856	ATC	I	0.47	ATT	I	0.36	SRR15658748	2021-08-11
27291	T	C	0.996179	GAT	D	0.46	GAC	D	0.54	SRR15658748	2021-08-11
1042	G	A	0.982097	TTG	L	0.13	TTA	L	0.08	SRR15658751	2021-08-12
3037	C	T	0.840897	TTC	F	0.54	TTT	F	0.46	SRR15658751	2021-08-12
6421	G	T	0.815139	GTG	V	0.46	GTT	V	0.18	SRR15658751	2021-08-12
8986	C	T	0.96669	GAC	D	0.54	GAT	D	0.46	SRR15658751	2021-08-12
11332	A	G	0.996894	GTA	V	0.12	GTG	V	0.46	SRR15658751	2021-08-12
24208	C	T	0.991701	ATC	I	0.47	ATT	I	0.36	SRR15658751	2021-08-12
27291	T	C	0.990741	GAT	D	0.46	GAC	D	0.54	SRR15658751	2021-08-12
3037	C	T	0.745874	TTC	F	0.54	TTT	F	0.46	SRR15658754	2021-08-12
6040	C	T	0.845878	TTC	F	0.54	TTT	F	0.46	SRR15658754	2021-08-12
8986	C	T	0.963488	GAC	D	0.54	GAT	D	0.46	SRR15658754	2021-08-12
11332	A	G	0.991686	GTA	V	0.12	GTG	V	0.46	SRR15658754	2021-08-12
19884	C	T	0.0513735	TAC	Y	0.56	TAT	Y	0.44	SRR15658754	2021-08-12
2974	T	C	0.998896	GCT	A	0.27	GCC	A	0.4	SRR15658756	2021-08-12
3037	C	T	0.75322	TTC	F	0.54	TTT	F	0.46	SRR15658756	2021-08-12
8986	C	T	0.956316	GAC	D	0.54	GAT	D	0.46	SRR15658756	2021-08-12
11332	A	G	0.996024	GTA	V	0.12	GTG	V	0.46	SRR15658756	2021-08-12
23758	C	T	0.998536	ACC	T	0.36	ACT	T	0.25	SRR15658756	2021-08-12
26801	C	T	0.998279	CTC	L	0.2	CTT	L	0.13	SRR15658756	2021-08-12
2119	C	T	0.99672	GGC	G	0.34	GGT	G	0.16	SRR15658757	2021-08-11
3037	C	T	0.835681	TTC	F	0.54	TTT	F	0.46	SRR15658757	2021-08-11
6040	C	T	0.628844	TTC	F	0.54	TTT	F	0.46	SRR15658757	2021-08-11
8986	C	T	0.940703	GAC	D	0.54	GAT	D	0.46	SRR15658757	2021-08-11
11332	A	G	0.997089	GTA	V	0.12	GTG	V	0.46	SRR15658757	2021-08-11
20823	C	T	0.755037	AAC	N	0.53	AAT	N	0.47	SRR15658757	2021-08-11
27649	C	T	0.22596	CTG	L	0.4	TTG	L	0.13	SRR15658757	2021-08-11
3037	C	T	0.845342	TTC	F	0.54	TTT	F	0.46	SRR15658762	2021-08-11
8062	A	G	0.99748	TCA	S	0.15	TCG	S	0.05	SRR15658762	2021-08-11
8986	C	T	0.947766	GAC	D	0.54	GAT	D	0.46	SRR15658762	2021-08-11
9130	G	T	0.280828	GTG	V	0.46	GTT	V	0.18	SRR15658762	2021-08-11
11332	A	G	0.997796	GTA	V	0.12	GTG	V	0.46	SRR15658762	2021-08-11
20436	C	T	0.998277	GAC	D	0.54	GAT	D	0.46	SRR15658762	2021-08-11
3037	C	T	0.842358	TTC	F	0.54	TTT	F	0.46	SRR15658765	2021-08-11
6040	C	T	0.705069	TTC	F	0.54	TTT	F	0.46	SRR15658765	2021-08-11
7318	C	T	0.99773	TTC	F	0.54	TTT	F	0.46	SRR15658765	2021-08-11
8986	C	T	0.960953	GAC	D	0.54	GAT	D	0.46	SRR15658765	2021-08-11
11332	A	G	0.995985	GTA	V	0.12	GTG	V	0.46	SRR15658765	2021-08-11
16677	G	T	0.995274	CTG	L	0.4	CTT	L	0.13	SRR15658765	2021-08-11
3037	C	T	0.82954	TTC	F	0.54	TTT	F	0.46	SRR15658767	2021-08-11
3736	C	T	0.0615949	GAC	D	0.54	GAT	D	0.46	SRR15658767	2021-08-11
8986	C	T	0.952165	GAC	D	0.54	GAT	D	0.46	SRR15658767	2021-08-11
11332	A	G	1	GTA	V	0.12	GTG	V	0.46	SRR15658767	2021-08-11
24208	C	T	0.999444	ATC	I	0.47	ATT	I	0.36	SRR15658767	2021-08-11
1267	C	T	0.944792	GGC	G	0.34	GGT	G	0.16	SRR15658768	2021-08-12
3037	C	T	0.812271	TTC	F	0.54	TTT	F	0.46	SRR15658768	2021-08-12
6347	C	T	0.948869	CTG	L	0.4	TTG	L	0.13	SRR15658768	2021-08-12
12946	T	C	0.968523	TAT	Y	0.44	TAC	Y	0.56	SRR15658768	2021-08-12
20262	A	G	0.958621	TTA	L	0.08	TTG	L	0.13	SRR15658768	2021-08-12
25689	T	C	0.785371	GCT	A	0.27	GCC	A	0.4	SRR15658768	2021-08-12
26858	C	T	0.886704	TTC	F	0.54	TTT	F	0.46	SRR15658768	2021-08-12
3037	C	T	0.773646	TTC	F	0.54	TTT	F	0.46	SRR15658769	2021-08-12
5869	C	T	0.983463	TAC	Y	0.56	TAT	Y	0.44	SRR15658769	2021-08-12
6040	C	T	0.766234	TTC	F	0.54	TTT	F	0.46	SRR15658769	2021-08-12
8986	C	T	0.955989	GAC	D	0.54	GAT	D	0.46	SRR15658769	2021-08-12
11332	A	G	0.997452	GTA	V	0.12	GTG	V	0.46	SRR15658769	2021-08-12
19452	T	A	0.93525	GCT	A	0.27	GCA	A	0.23	SRR15658769	2021-08-12
3037	C	T	0.792799	TTC	F	0.54	TTT	F	0.46	SRR15658770	2021-08-12
8092	C	T	0.998105	CTC	L	0.2	CTT	L	0.13	SRR15658770	2021-08-12
8986	C	T	0.949962	GAC	D	0.54	GAT	D	0.46	SRR15658770	2021-08-12
11332	A	G	0.998828	GTA	V	0.12	GTG	V	0.46	SRR15658770	2021-08-12
3037	C	T	0.731745	TTC	F	0.54	TTT	F	0.46	SRR15658771	2021-08-12
8986	C	T	0.960202	GAC	D	0.54	GAT	D	0.46	SRR15658771	2021-08-12
11332	A	G	0.996299	GTA	V	0.12	GTG	V	0.46	SRR15658771	2021-08-12
17694	T	C	0.99768	TCT	S	0.19	TCC	S	0.22	SRR15658771	2021-08-12
26834	G	T	0.998352	GCG	A	0.11	GCT	A	0.27	SRR15658771	2021-08-12
29144	C	T	0.903744	CTA	L	0.07	TTA	L	0.08	SRR15658771	2021-08-12
2485	C	T	0.996631	ATC	I	0.47	ATT	I	0.36	SRR15658772	2021-08-11
3037	C	T	0.792394	TTC	F	0.54	TTT	F	0.46	SRR15658772	2021-08-11
6421	G	T	0.775508	GTG	V	0.46	GTT	V	0.18	SRR15658772	2021-08-11
8986	C	T	0.955483	GAC	D	0.54	GAT	D	0.46	SRR15658772	2021-08-11
11332	A	G	0.996219	GTA	V	0.12	GTG	V	0.46	SRR15658772	2021-08-11
24208	C	T	0.998684	ATC	I	0.47	ATT	I	0.36	SRR15658772	2021-08-11
26079	C	T	0.998355	ACC	T	0.36	ACT	T	0.25	SRR15658772	2021-08-11
27291	T	C	0.998424	GAT	D	0.46	GAC	D	0.54	SRR15658772	2021-08-11
826	T	C	0.996319	GAT	D	0.46	GAC	D	0.54	SRR15658774	2021-08-12
3037	C	T	0.794812	TTC	F	0.54	TTT	F	0.46	SRR15658774	2021-08-12
8986	C	T	0.955667	GAC	D	0.54	GAT	D	0.46	SRR15658774	2021-08-12
11332	A	G	1	GTA	V	0.12	GTG	V	0.46	SRR15658774	2021-08-12
27014	G	T	0.15748	CTG	L	0.4	CTT	L	0.13	SRR15658774	2021-08-12
3037	C	T	0.784709	TTC	F	0.54	TTT	F	0.46	SRR15658775	2021-08-11
4528	A	G	0.994329	AGA	R	0.21	AGG	R	0.21	SRR15658775	2021-08-11
8986	C	T	0.960196	GAC	D	0.54	GAT	D	0.46	SRR15658775	2021-08-11
11332	A	G	0.993044	GTA	V	0.12	GTG	V	0.46	SRR15658775	2021-08-11
12898	A	G	0.354274	CCA	P	0.28	CCG	P	0.11	SRR15658775	2021-08-11
16986	T	C	0.992092	ACT	T	0.25	ACC	T	0.36	SRR15658775	2021-08-11
29050	G	A	0.987117	CGG	R	0.2	CGA	R	0.11	SRR15658775	2021-08-11
29509	C	T	0.982512	AGC	S	0.24	AGT	S	0.15	SRR15658775	2021-08-11
826	T	C	0.998415	GAT	D	0.46	GAC	D	0.54	SRR15658776	2021-08-11
3037	C	T	0.818377	TTC	F	0.54	TTT	F	0.46	SRR15658776	2021-08-11
4321	C	T	0.994503	GCC	A	0.4	GCT	A	0.27	SRR15658776	2021-08-11
8986	C	T	0.963753	GAC	D	0.54	GAT	D	0.46	SRR15658776	2021-08-11
11332	A	G	0.997271	GTA	V	0.12	GTG	V	0.46	SRR15658776	2021-08-11
21742	C	T	0.998055	TCC	S	0.22	TCT	S	0.19	SRR15658776	2021-08-11
25665	C	T	0.997063	TAC	Y	0.56	TAT	Y	0.44	SRR15658776	2021-08-11
3037	C	T	0.735548	TTC	F	0.54	TTT	F	0.46	SRR15658778	2021-08-11
5584	A	G	0.99551	ACA	T	0.28	ACG	T	0.11	SRR15658778	2021-08-11
13019	C	T	0.995417	CTA	L	0.07	TTA	L	0.08	SRR15658778	2021-08-11
21622	C	T	0.966372	ACC	T	0.36	ACT	T	0.25	SRR15658778	2021-08-11
3037	C	T	0.816956	TTC	F	0.54	TTT	F	0.46	SRR15658779	2021-08-12
4012	C	T	0.998135	CTC	L	0.2	CTT	L	0.13	SRR15658779	2021-08-12
7844	C	T	0.989659	CTG	L	0.4	TTG	L	0.13	SRR15658779	2021-08-12
8986	C	T	0.949553	GAC	D	0.54	GAT	D	0.46	SRR15658779	2021-08-12
11332	A	G	0.99334	GTA	V	0.12	GTG	V	0.46	SRR15658779	2021-08-12
11335	G	T	0.99068	GTG	V	0.46	GTT	V	0.18	SRR15658779	2021-08-12
12815	C	T	0.998237	CTG	L	0.4	TTG	L	0.13	SRR15658779	2021-08-12
22480	C	T	0.476793	TTC	F	0.54	TTT	F	0.46	SRR15658779	2021-08-12
23284	T	C	0.998568	GAT	D	0.46	GAC	D	0.54	SRR15658779	2021-08-12
25339	C	T	0.995953	GAC	D	0.54	GAT	D	0.46	SRR15658779	2021-08-12
29050	G	A	0.997329	CGG	R	0.2	CGA	R	0.11	SRR15658779	2021-08-12
29509	C	T	0.998298	AGC	S	0.24	AGT	S	0.15	SRR15658779	2021-08-12
3037	C	T	0.785506	TTC	F	0.54	TTT	F	0.46	SRR15658782	2021-08-11
6040	C	T	0.777945	TTC	F	0.54	TTT	F	0.46	SRR15658782	2021-08-11
8986	C	T	0.962798	GAC	D	0.54	GAT	D	0.46	SRR15658782	2021-08-11
11332	A	G	0.997653	GTA	V	0.12	GTG	V	0.46	SRR15658782	2021-08-11
29593	G	T	0.99851	ACG	T	0.11	ACT	T	0.25	SRR15658782	2021-08-11
3037	C	T	0.692247	TTC	F	0.54	TTT	F	0.46	SRR15658783	2021-08-13
6040	C	T	0.677329	TTC	F	0.54	TTT	F	0.46	SRR15658783	2021-08-13
8986	C	T	0.893957	GAC	D	0.54	GAT	D	0.46	SRR15658783	2021-08-13
11332	A	G	0.991619	GTA	V	0.12	GTG	V	0.46	SRR15658783	2021-08-13
2833	G	A	0.983871	AAG	K	0.57	AAA	K	0.43	SRR15658785	2021-08-17
3037	C	T	0.88183	TTC	F	0.54	TTT	F	0.46	SRR15658785	2021-08-17
8986	C	T	0.952214	GAC	D	0.54	GAT	D	0.46	SRR15658785	2021-08-17
11332	A	G	0.994221	GTA	V	0.12	GTG	V	0.46	SRR15658785	2021-08-17
2470	C	T	0.993814	GCC	A	0.4	GCT	A	0.27	SRR15658786	2021-08-17
2911	T	G	0.997647	ACT	T	0.25	ACG	T	0.11	SRR15658786	2021-08-17
3037	C	T	0.790702	TTC	F	0.54	TTT	F	0.46	SRR15658786	2021-08-17
3496	G	A	0.992129	AAG	K	0.57	AAA	K	0.43	SRR15658786	2021-08-17
5584	A	G	0.992849	ACA	T	0.28	ACG	T	0.11	SRR15658786	2021-08-17
13019	C	T	0.948025	CTA	L	0.07	TTA	L	0.08	SRR15658786	2021-08-17
22801	G	T	0.984772	GGG	G	0.25	GGT	G	0.16	SRR15658786	2021-08-17
3037	C	T	0.818715	TTC	F	0.54	TTT	F	0.46	SRR15658787	2021-08-17
8986	C	T	0.942769	GAC	D	0.54	GAT	D	0.46	SRR15658787	2021-08-17
11332	A	G	0.999009	GTA	V	0.12	GTG	V	0.46	SRR15658787	2021-08-17
15720	C	T	0.457941	GAC	D	0.54	GAT	D	0.46	SRR15658787	2021-08-17
16986	T	C	0.992473	ACT	T	0.25	ACC	T	0.36	SRR15658787	2021-08-17
27627	T	G	0.178265	CGT	R	0.08	CGG	R	0.2	SRR15658787	2021-08-17
29050	G	A	0.993304	CGG	R	0.2	CGA	R	0.11	SRR15658787	2021-08-17
29509	C	T	0.983206	AGC	S	0.24	AGT	S	0.15	SRR15658787	2021-08-17
3037	C	T	0.85919	TTC	F	0.54	TTT	F	0.46	SRR15658789	2021-08-17
6040	C	T	0.581642	TTC	F	0.54	TTT	F	0.46	SRR15658789	2021-08-17
8986	C	T	0.909059	GAC	D	0.54	GAT	D	0.46	SRR15658789	2021-08-17
11332	A	G	0.995004	GTA	V	0.12	GTG	V	0.46	SRR15658789	2021-08-17
29593	G	T	0.97208	ACG	T	0.11	ACT	T	0.25	SRR15658789	2021-08-17
3037	C	T	0.784939	TTC	F	0.54	TTT	F	0.46	SRR15658790	2021-08-17
7393	G	T	0.995558	CCG	P	0.11	CCT	P	0.29	SRR15658790	2021-08-17
8986	C	T	0.932788	GAC	D	0.54	GAT	D	0.46	SRR15658790	2021-08-17
11332	A	G	0.991823	GTA	V	0.12	GTG	V	0.46	SRR15658790	2021-08-17
24208	C	T	0.994783	ATC	I	0.47	ATT	I	0.36	SRR15658790	2021-08-17
27291	T	C	0.996593	GAT	D	0.46	GAC	D	0.54	SRR15658790	2021-08-17
2911	T	G	0.9973	ACT	T	0.25	ACG	T	0.11	SRR15658791	2021-08-17
3037	C	T	0.792514	TTC	F	0.54	TTT	F	0.46	SRR15658791	2021-08-17
5584	A	G	0.996134	ACA	T	0.28	ACG	T	0.11	SRR15658791	2021-08-17
13019	C	T	0.991714	CTA	L	0.07	TTA	L	0.08	SRR15658791	2021-08-17
28363	A	C	0.993516	GGA	G	0.25	GGC	G	0.34	SRR15658791	2021-08-17
3037	C	T	0.727577	TTC	F	0.54	TTT	F	0.46	SRR15658792	2021-08-17
8986	C	T	0.930269	GAC	D	0.54	GAT	D	0.46	SRR15658792	2021-08-17
11332	A	G	0.986047	GTA	V	0.12	GTG	V	0.46	SRR15658792	2021-08-17
1267	C	T	0.991222	GGC	G	0.34	GGT	G	0.16	SRR15658794	2021-08-17
3037	C	T	0.762657	TTC	F	0.54	TTT	F	0.46	SRR15658794	2021-08-17
10156	C	T	0.942414	GAC	D	0.54	GAT	D	0.46	SRR15658794	2021-08-17
10870	G	T	0.98885	CTG	L	0.4	CTT	L	0.13	SRR15658794	2021-08-17
12400	C	A	0.987277	CTC	L	0.2	CTA	L	0.07	SRR15658794	2021-08-17
12946	T	C	0.996583	TAT	Y	0.44	TAC	Y	0.56	SRR15658794	2021-08-17
19170	C	T	0.704567	TTC	F	0.54	TTT	F	0.46	SRR15658794	2021-08-17
20262	A	G	1	TTA	L	0.08	TTG	L	0.13	SRR15658794	2021-08-17
3037	C	T	0.907809	TTC	F	0.54	TTT	F	0.46	SRR15658795	2021-08-17
4987	A	G	0.94	GTA	V	0.12	GTG	V	0.46	SRR15658795	2021-08-17
8986	C	T	0.933977	GAC	D	0.54	GAT	D	0.46	SRR15658795	2021-08-17
11332	A	G	0.996094	GTA	V	0.12	GTG	V	0.46	SRR15658795	2021-08-17
28432	C	T	0.376471	TTC	F	0.54	TTT	F	0.46	SRR15658795	2021-08-17
3037	C	T	0.855623	TTC	F	0.54	TTT	F	0.46	SRR15658798	2021-08-17
8986	C	T	0.927671	GAC	D	0.54	GAT	D	0.46	SRR15658798	2021-08-17
11332	A	G	0.998253	GTA	V	0.12	GTG	V	0.46	SRR15658798	2021-08-17
15720	C	T	0.339631	GAC	D	0.54	GAT	D	0.46	SRR15658798	2021-08-17
16986	T	C	0.994732	ACT	T	0.25	ACC	T	0.36	SRR15658798	2021-08-17
27627	T	G	0.299265	CGT	R	0.08	CGG	R	0.2	SRR15658798	2021-08-17
29050	G	A	0.998046	CGG	R	0.2	CGA	R	0.11	SRR15658798	2021-08-17
29509	C	T	0.997399	AGC	S	0.24	AGT	S	0.15	SRR15658798	2021-08-17
2509	C	T	0.998864	CCC	P	0.32	CCT	P	0.29	SRR15658799	2021-08-10
3037	C	T	0.755362	TTC	F	0.54	TTT	F	0.46	SRR15658799	2021-08-10
5584	A	G	1	ACA	T	0.28	ACG	T	0.11	SRR15658799	2021-08-10
5884	C	T	0.99781	TAC	Y	0.56	TAT	Y	0.44	SRR15658799	2021-08-10
6706	C	T	0.99708	AAC	N	0.53	AAT	N	0.47	SRR15658799	2021-08-10
13019	C	T	0.997612	CTA	L	0.07	TTA	L	0.08	SRR15658799	2021-08-10
16887	C	T	0.997766	TAC	Y	0.56	TAT	Y	0.44	SRR15658799	2021-08-10
20911	T	C	0.995851	TTA	L	0.08	CTA	L	0.07	SRR15658799	2021-08-10
1267	C	T	0.995169	GGC	G	0.34	GGT	G	0.16	SRR15658800	2021-08-09
3037	C	T	0.803666	TTC	F	0.54	TTT	F	0.46	SRR15658800	2021-08-09
6211	A	C	0.996908	GGA	G	0.25	GGC	G	0.34	SRR15658800	2021-08-09
12946	T	C	0.996085	TAT	Y	0.44	TAC	Y	0.56	SRR15658800	2021-08-09
14706	T	C	0.0617978	TTT	F	0.46	TTC	F	0.54	SRR15658800	2021-08-09
20262	A	G	0.99932	TTA	L	0.08	TTG	L	0.13	SRR15658800	2021-08-09
25279	T	C	0.994437	AGT	S	0.15	AGC	S	0.24	SRR15658800	2021-08-09
28253	C	T	0.923077	TTC	F	0.54	TTT	F	0.46	SRR15658800	2021-08-09
3037	C	T	0.69876	TTC	F	0.54	TTT	F	0.46	SRR15658801	2021-08-12
8986	C	T	0.903404	GAC	D	0.54	GAT	D	0.46	SRR15658801	2021-08-12
11332	A	G	0.992381	GTA	V	0.12	GTG	V	0.46	SRR15658801	2021-08-12
18093	A	G	0.7819	TTA	L	0.08	TTG	L	0.13	SRR15658801	2021-08-12
19380	C	T	0.995369	TAC	Y	0.56	TAT	Y	0.44	SRR15658801	2021-08-12
20814	A	G	0.994886	CAA	Q	0.27	CAG	Q	0.73	SRR15658801	2021-08-12
22858	C	T	0.964185	TGC	C	0.54	TGT	C	0.46	SRR15658801	2021-08-12
3037	C	T	0.759252	TTC	F	0.54	TTT	F	0.46	SRR15658802	2021-08-17
4189	C	T	0.990554	GGC	G	0.34	GGT	G	0.16	SRR15658802	2021-08-17
8986	C	T	0.94029	GAC	D	0.54	GAT	D	0.46	SRR15658802	2021-08-17
11332	A	G	0.997487	GTA	V	0.12	GTG	V	0.46	SRR15658802	2021-08-17
24208	C	T	0.994746	ATC	I	0.47	ATT	I	0.36	SRR15658802	2021-08-17
26720	G	T	0.0783345	GTG	V	0.46	GTT	V	0.18	SRR15658802	2021-08-17
27291	T	C	0.979221	GAT	D	0.46	GAC	D	0.54	SRR15658802	2021-08-17
28909	C	T	0.989726	GGC	G	0.34	GGT	G	0.16	SRR15658802	2021-08-17
1825	C	A	0.975432	GCC	A	0.4	GCA	A	0.23	SRR15658804	2021-08-17
2395	C	T	0.869646	GTC	V	0.24	GTT	V	0.18	SRR15658804	2021-08-17
3037	C	T	0.778257	TTC	F	0.54	TTT	F	0.46	SRR15658804	2021-08-17
8986	C	T	0.934231	GAC	D	0.54	GAT	D	0.46	SRR15658804	2021-08-17
11332	A	G	0.987069	GTA	V	0.12	GTG	V	0.46	SRR15658804	2021-08-17
21408	T	C	0.993127	TTT	F	0.46	TTC	F	0.54	SRR15658804	2021-08-17
27507	A	C	0.798535	GGA	G	0.25	GGC	G	0.34	SRR15658804	2021-08-17
3037	C	T	0.761804	TTC	F	0.54	TTT	F	0.46	SRR15658807	2021-08-17
8986	C	T	0.91637	GAC	D	0.54	GAT	D	0.46	SRR15658807	2021-08-17
10642	G	T	0.974812	ACG	T	0.11	ACT	T	0.25	SRR15658807	2021-08-17
11332	A	G	0.985138	GTA	V	0.12	GTG	V	0.46	SRR15658807	2021-08-17
19662	C	T	0.980779	CAC	H	0.58	CAT	H	0.42	SRR15658807	2021-08-17
2584	T	C	0.0871795	GCT	A	0.27	GCC	A	0.4	SRR15658808	2021-08-17
3037	C	T	0.776655	TTC	F	0.54	TTT	F	0.46	SRR15658808	2021-08-17
3433	G	T	0.951995	GTG	V	0.46	GTT	V	0.18	SRR15658808	2021-08-17
8986	C	T	0.920446	GAC	D	0.54	GAT	D	0.46	SRR15658808	2021-08-17
11332	A	G	1	GTA	V	0.12	GTG	V	0.46	SRR15658808	2021-08-17
16644	A	G	0.847939	GAA	E	0.42	GAG	E	0.58	SRR15658808	2021-08-17
19743	A	G	0.848933	GAA	E	0.42	GAG	E	0.58	SRR15658808	2021-08-17
27059	C	T	0.927649	TAC	Y	0.56	TAT	Y	0.44	SRR15658808	2021-08-17
3037	C	T	0.725021	TTC	F	0.54	TTT	F	0.46	SRR15658809	2021-08-09
8986	C	T	0.938531	GAC	D	0.54	GAT	D	0.46	SRR15658809	2021-08-09
11332	A	G	0.999089	GTA	V	0.12	GTG	V	0.46	SRR15658809	2021-08-09
3037	C	T	0.77446	TTC	F	0.54	TTT	F	0.46	SRR15658811	2021-08-11
8956	C	T	0.994914	TAC	Y	0.56	TAT	Y	0.44	SRR15658811	2021-08-11
8986	C	T	0.940949	GAC	D	0.54	GAT	D	0.46	SRR15658811	2021-08-11
11332	A	G	0.989774	GTA	V	0.12	GTG	V	0.46	SRR15658811	2021-08-11
18657	C	T	0.994465	ACC	T	0.36	ACT	T	0.25	SRR15658811	2021-08-11
24208	C	T	0.995668	ATC	I	0.47	ATT	I	0.36	SRR15658811	2021-08-11
3037	C	T	0.694082	TTC	F	0.54	TTT	F	0.46	SRR15658813	2021-08-13
5584	A	G	0.996603	ACA	T	0.28	ACG	T	0.11	SRR15658813	2021-08-13
7393	G	T	0.995537	CCG	P	0.11	CCT	P	0.29	SRR15658813	2021-08-13
7975	G	A	0.99481	CTG	L	0.4	CTA	L	0.07	SRR15658813	2021-08-13
9487	C	T	0.994973	TAC	Y	0.56	TAT	Y	0.44	SRR15658813	2021-08-13
13019	C	T	0.992962	CTA	L	0.07	TTA	L	0.08	SRR15658813	2021-08-13
21622	C	T	0.965264	ACC	T	0.36	ACT	T	0.25	SRR15658813	2021-08-13
24091	T	C	0.993331	GAT	D	0.46	GAC	D	0.54	SRR15658813	2021-08-13
27516	G	A	0.994908	GAG	E	0.58	GAA	E	0.42	SRR15658813	2021-08-13
1267	C	T	0.998156	GGC	G	0.34	GGT	G	0.16	SRR15658815	2021-08-12
3037	C	T	0.905631	TTC	F	0.54	TTT	F	0.46	SRR15658815	2021-08-12
16915	C	T	0.896736	CTG	L	0.4	TTG	L	0.13	SRR15658815	2021-08-12
17496	A	G	0.998956	GAA	E	0.42	GAG	E	0.58	SRR15658815	2021-08-12
28253	C	T	0.999116	TTC	F	0.54	TTT	F	0.46	SRR15658815	2021-08-12
1267	C	T	0.997259	GGC	G	0.34	GGT	G	0.16	SRR15658818	2021-08-12
3037	C	T	0.852785	TTC	F	0.54	TTT	F	0.46	SRR15658818	2021-08-12
5575	C	T	0.99895	TAC	Y	0.56	TAT	Y	0.44	SRR15658818	2021-08-12
16915	C	T	0.849411	CTG	L	0.4	TTG	L	0.13	SRR15658818	2021-08-12
17496	A	G	0.99846	GAA	E	0.42	GAG	E	0.58	SRR15658818	2021-08-12
24023	C	T	0.996609	CTA	L	0.07	TTA	L	0.08	SRR15658818	2021-08-12
25354	G	T	0.227955	GTG	V	0.46	GTT	V	0.18	SRR15658818	2021-08-12
28253	C	T	0.998335	TTC	F	0.54	TTT	F	0.46	SRR15658818	2021-08-12
1267	C	T	0.994946	GGC	G	0.34	GGT	G	0.16	SRR15658821	2021-08-12
3037	C	T	0.790962	TTC	F	0.54	TTT	F	0.46	SRR15658821	2021-08-12
12946	T	C	0.995546	TAT	Y	0.44	TAC	Y	0.56	SRR15658821	2021-08-12
18126	T	C	0.117488	GTT	V	0.18	GTC	V	0.24	SRR15658821	2021-08-12
20262	A	G	1	TTA	L	0.08	TTG	L	0.13	SRR15658821	2021-08-12
3037	C	T	0.83502	TTC	F	0.54	TTT	F	0.46	SRR15658822	2021-08-12
6661	T	C	0.38496	AGT	S	0.15	AGC	S	0.24	SRR15658822	2021-08-12
8986	C	T	0.951039	GAC	D	0.54	GAT	D	0.46	SRR15658822	2021-08-12
11332	A	G	0.997482	GTA	V	0.12	GTG	V	0.46	SRR15658822	2021-08-12
24208	C	T	0.998674	ATC	I	0.47	ATT	I	0.36	SRR15658822	2021-08-12
27291	T	C	0.997245	GAT	D	0.46	GAC	D	0.54	SRR15658822	2021-08-12
28708	C	T	0.99591	CAC	H	0.58	CAT	H	0.42	SRR15658822	2021-08-12
3037	C	T	0.778416	TTC	F	0.54	TTT	F	0.46	SRR15658823	2021-08-11
6040	C	T	0.806085	TTC	F	0.54	TTT	F	0.46	SRR15658823	2021-08-11
8986	C	T	0.960449	GAC	D	0.54	GAT	D	0.46	SRR15658823	2021-08-11
10870	G	T	0.99746	CTG	L	0.4	CTT	L	0.13	SRR15658823	2021-08-11
11332	A	G	0.997983	GTA	V	0.12	GTG	V	0.46	SRR15658823	2021-08-11
3037	C	T	0.80548	TTC	F	0.54	TTT	F	0.46	SRR15658824	2021-08-12
5512	C	T	0.994878	AAC	N	0.53	AAT	N	0.47	SRR15658824	2021-08-12
8986	C	T	0.963194	GAC	D	0.54	GAT	D	0.46	SRR15658824	2021-08-12
10642	G	T	0.997994	ACG	T	0.11	ACT	T	0.25	SRR15658824	2021-08-12
11332	A	G	0.997769	GTA	V	0.12	GTG	V	0.46	SRR15658824	2021-08-12
29422	G	A	0.518626	CCG	P	0.11	CCA	P	0.28	SRR15658824	2021-08-12
1267	C	T	0.994755	GGC	G	0.34	GGT	G	0.16	SRR15658826	2021-08-12
3037	C	T	0.795764	TTC	F	0.54	TTT	F	0.46	SRR15658826	2021-08-12
10870	G	T	0.998347	CTG	L	0.4	CTT	L	0.13	SRR15658826	2021-08-12
12946	T	C	0.997436	TAT	Y	0.44	TAC	Y	0.56	SRR15658826	2021-08-12
20262	A	G	0.991736	TTA	L	0.08	TTG	L	0.13	SRR15658826	2021-08-12
1441	C	T	0.996349	GGC	G	0.34	GGT	G	0.16	SRR15658829	2021-08-11
3037	C	T	0.839054	TTC	F	0.54	TTT	F	0.46	SRR15658829	2021-08-11
6040	C	T	0.642392	TTC	F	0.54	TTT	F	0.46	SRR15658829	2021-08-11
8986	C	T	0.952713	GAC	D	0.54	GAT	D	0.46	SRR15658829	2021-08-11
11332	A	G	0.996622	GTA	V	0.12	GTG	V	0.46	SRR15658829	2021-08-11
775	C	T	0.258308	ACC	T	0.36	ACT	T	0.25	SRR15658832	2021-08-12
2401	C	T	0.143782	CAC	H	0.58	CAT	H	0.42	SRR15658832	2021-08-12
3037	C	T	0.867645	TTC	F	0.54	TTT	F	0.46	SRR15658832	2021-08-12
6421	G	T	0.765526	GTG	V	0.46	GTT	V	0.18	SRR15658832	2021-08-12
8986	C	T	0.947589	GAC	D	0.54	GAT	D	0.46	SRR15658832	2021-08-12
9746	C	T	1	CTA	L	0.07	TTA	L	0.08	SRR15658832	2021-08-12
11332	A	G	0.999631	GTA	V	0.12	GTG	V	0.46	SRR15658832	2021-08-12
24208	C	T	0.997992	ATC	I	0.47	ATT	I	0.36	SRR15658832	2021-08-12
27291	T	C	0.992828	GAT	D	0.46	GAC	D	0.54	SRR15658832	2021-08-12
3037	C	T	0.794529	TTC	F	0.54	TTT	F	0.46	SRR15658836	2021-08-12
8986	C	T	0.951277	GAC	D	0.54	GAT	D	0.46	SRR15658836	2021-08-12
10075	A	G	0.995801	GCA	A	0.23	GCG	A	0.11	SRR15658836	2021-08-12
11332	A	G	0.979766	GTA	V	0.12	GTG	V	0.46	SRR15658836	2021-08-12
29050	G	A	0.995627	CGG	R	0.2	CGA	R	0.11	SRR15658836	2021-08-12
29509	C	T	0.9937	AGC	S	0.24	AGT	S	0.15	SRR15658836	2021-08-12
3037	C	T	0.786372	TTC	F	0.54	TTT	F	0.46	SRR15658837	2021-08-11
6040	C	T	0.792794	TTC	F	0.54	TTT	F	0.46	SRR15658837	2021-08-11
8986	C	T	0.965183	GAC	D	0.54	GAT	D	0.46	SRR15658837	2021-08-11
9565	C	T	0.995257	TTC	F	0.54	TTT	F	0.46	SRR15658837	2021-08-11
11332	A	G	0.995891	GTA	V	0.12	GTG	V	0.46	SRR15658837	2021-08-11
3037	C	T	0.828469	TTC	F	0.54	TTT	F	0.46	SRR15658838	2021-08-12
8986	C	T	0.953097	GAC	D	0.54	GAT	D	0.46	SRR15658838	2021-08-12
11332	A	G	0.998386	GTA	V	0.12	GTG	V	0.46	SRR15658838	2021-08-12
24208	C	T	0.997901	ATC	I	0.47	ATT	I	0.36	SRR15658838	2021-08-12
27291	T	C	0.999438	GAT	D	0.46	GAC	D	0.54	SRR15658838	2021-08-12
1267	C	T	0.996955	GGC	G	0.34	GGT	G	0.16	SRR15658839	2021-08-11
3037	C	T	0.791768	TTC	F	0.54	TTT	F	0.46	SRR15658839	2021-08-11
7642	T	C	0.997984	TGT	C	0.46	TGC	C	0.54	SRR15658839	2021-08-11
12946	T	C	0.998044	TAT	Y	0.44	TAC	Y	0.56	SRR15658839	2021-08-11
17406	A	G	0.998689	AGA	R	0.21	AGG	R	0.21	SRR15658839	2021-08-11
18468	A	G	0.99902	GGA	G	0.25	GGG	G	0.25	SRR15658839	2021-08-11
20262	A	G	1	TTA	L	0.08	TTG	L	0.13	SRR15658839	2021-08-11
25096	C	T	0.998274	AAC	N	0.53	AAT	N	0.47	SRR15658839	2021-08-11
3037	C	T	0.758779	TTC	F	0.54	TTT	F	0.46	SRR15658844	2021-08-12
5512	C	T	0.997465	AAC	N	0.53	AAT	N	0.47	SRR15658844	2021-08-12
8986	C	T	0.953313	GAC	D	0.54	GAT	D	0.46	SRR15658844	2021-08-12
9007	T	C	0.997103	GTT	V	0.18	GTC	V	0.24	SRR15658844	2021-08-12
10642	G	T	0.997765	ACG	T	0.11	ACT	T	0.25	SRR15658844	2021-08-12
11332	A	G	0.995594	GTA	V	0.12	GTG	V	0.46	SRR15658844	2021-08-12
26151	C	T	0.407718	TCC	S	0.22	TCT	S	0.19	SRR15658844	2021-08-12
29422	G	A	0.521148	CCG	P	0.11	CCA	P	0.28	SRR15658844	2021-08-12
3037	C	T	0.780091	TTC	F	0.54	TTT	F	0.46	SRR15658845	2021-08-11
6610	A	G	0.996782	AGA	R	0.21	AGG	R	0.21	SRR15658845	2021-08-11
8986	C	T	0.965574	GAC	D	0.54	GAT	D	0.46	SRR15658845	2021-08-11
11332	A	G	0.99587	GTA	V	0.12	GTG	V	0.46	SRR15658845	2021-08-11
23284	T	C	0.998685	GAT	D	0.46	GAC	D	0.54	SRR15658845	2021-08-11
25339	C	T	0.997927	GAC	D	0.54	GAT	D	0.46	SRR15658845	2021-08-11
29050	G	A	0.998657	CGG	R	0.2	CGA	R	0.11	SRR15658845	2021-08-11
29509	C	T	0.998836	AGC	S	0.24	AGT	S	0.15	SRR15658845	2021-08-11
3037	C	T	0.784808	TTC	F	0.54	TTT	F	0.46	SRR15658846	2021-08-11
6040	C	T	0.778216	TTC	F	0.54	TTT	F	0.46	SRR15658846	2021-08-11
8986	C	T	0.960966	GAC	D	0.54	GAT	D	0.46	SRR15658846	2021-08-11
11332	A	G	0.995499	GTA	V	0.12	GTG	V	0.46	SRR15658846	2021-08-11
28411	C	T	0.994113	CCC	P	0.32	CCT	P	0.29	SRR15658846	2021-08-11
3037	C	T	0.728611	TTC	F	0.54	TTT	F	0.46	SRR15658847	2021-08-17
4084	C	T	0.964684	GAC	D	0.54	GAT	D	0.46	SRR15658847	2021-08-17
6661	T	C	0.303887	AGT	S	0.15	AGC	S	0.24	SRR15658847	2021-08-17
7564	C	T	0.981089	TCC	S	0.22	TCT	S	0.19	SRR15658847	2021-08-17
8986	C	T	0.949042	GAC	D	0.54	GAT	D	0.46	SRR15658847	2021-08-17
11332	A	G	0.994434	GTA	V	0.12	GTG	V	0.46	SRR15658847	2021-08-17
18312	C	T	0.983624	GTC	V	0.24	GTT	V	0.18	SRR15658847	2021-08-17
24208	C	T	0.983871	ATC	I	0.47	ATT	I	0.36	SRR15658847	2021-08-17
27291	T	C	0.994318	GAT	D	0.46	GAC	D	0.54	SRR15658847	2021-08-17
28708	C	T	0.980198	CAC	H	0.58	CAT	H	0.42	SRR15658847	2021-08-17
3037	C	T	0.842488	TTC	F	0.54	TTT	F	0.46	SRR15658852	2021-08-17
5584	A	G	0.996795	ACA	T	0.28	ACG	T	0.11	SRR15658852	2021-08-17
7393	G	T	0.992681	CCG	P	0.11	CCT	P	0.29	SRR15658852	2021-08-17
7600	C	T	0.985705	TGC	C	0.54	TGT	C	0.46	SRR15658852	2021-08-17
7675	G	A	0.511315	GCG	A	0.11	GCA	A	0.23	SRR15658852	2021-08-17
8438	C	T	0.985445	CTA	L	0.07	TTA	L	0.08	SRR15658852	2021-08-17
13019	C	T	0.987667	CTA	L	0.07	TTA	L	0.08	SRR15658852	2021-08-17
21622	C	T	0.924634	ACC	T	0.36	ACT	T	0.25	SRR15658852	2021-08-17
23131	T	C	0.96789	ACT	T	0.25	ACC	T	0.36	SRR15658852	2021-08-17
27516	G	A	0.973124	GAG	E	0.58	GAA	E	0.42	SRR15658852	2021-08-17
313	C	T	0.995007	CTC	L	0.2	CTT	L	0.13	SRR15658853	2021-08-11
3037	C	T	0.759526	TTC	F	0.54	TTT	F	0.46	SRR15658853	2021-08-11
8986	C	T	0.94196	GAC	D	0.54	GAT	D	0.46	SRR15658853	2021-08-11
11332	A	G	0.991868	GTA	V	0.12	GTG	V	0.46	SRR15658853	2021-08-11
26828	G	T	0.994369	CTG	L	0.4	CTT	L	0.13	SRR15658853	2021-08-11
29311	C	T	0.992714	TTC	F	0.54	TTT	F	0.46	SRR15658853	2021-08-11
3037	C	T	0.700257	TTC	F	0.54	TTT	F	0.46	SRR15658856	2021-08-13
8986	C	T	0.900669	GAC	D	0.54	GAT	D	0.46	SRR15658856	2021-08-13
11332	A	G	0.993582	GTA	V	0.12	GTG	V	0.46	SRR15658856	2021-08-13
27507	A	C	0.840145	GGA	G	0.25	GGC	G	0.34	SRR15658856	2021-08-13
3037	C	T	0.666259	TTC	F	0.54	TTT	F	0.46	SRR15658858	2021-08-12
4832	C	T	0.993432	CTA	L	0.07	TTA	L	0.08	SRR15658858	2021-08-12
7735	C	T	0.286305	ATC	I	0.47	ATT	I	0.36	SRR15658858	2021-08-12
7765	C	T	0.966188	TCC	S	0.22	TCT	S	0.19	SRR15658858	2021-08-12
8986	C	T	0.916796	GAC	D	0.54	GAT	D	0.46	SRR15658858	2021-08-12
11332	A	G	0.989497	GTA	V	0.12	GTG	V	0.46	SRR15658858	2021-08-12
17485	C	T	0.943397	CTA	L	0.07	TTA	L	0.08	SRR15658858	2021-08-12
20937	G	T	0.275962	ACG	T	0.11	ACT	T	0.25	SRR15658858	2021-08-12
25413	C	T	0.993658	ATC	I	0.47	ATT	I	0.36	SRR15658858	2021-08-12
3037	C	T	0.671731	TTC	F	0.54	TTT	F	0.46	SRR15658860	2021-08-12
6896	C	T	0.993044	CTA	L	0.07	TTA	L	0.08	SRR15658860	2021-08-12
7564	C	T	0.98773	TCC	S	0.22	TCT	S	0.19	SRR15658860	2021-08-12
8986	C	T	0.91766	GAC	D	0.54	GAT	D	0.46	SRR15658860	2021-08-12
9559	C	T	0.98825	TAC	Y	0.56	TAT	Y	0.44	SRR15658860	2021-08-12
11332	A	G	0.995992	GTA	V	0.12	GTG	V	0.46	SRR15658860	2021-08-12
12094	T	C	0.985594	GCT	A	0.27	GCC	A	0.4	SRR15658860	2021-08-12
14937	C	T	0.982068	GAC	D	0.54	GAT	D	0.46	SRR15658860	2021-08-12
15240	C	T	0.984424	AAC	N	0.53	AAT	N	0.47	SRR15658860	2021-08-12
16443	C	T	0.988537	AGC	S	0.24	AGT	S	0.15	SRR15658860	2021-08-12
28007	T	C	0.996032	CCT	P	0.29	CCC	P	0.32	SRR15658860	2021-08-12
3037	C	T	0.757012	TTC	F	0.54	TTT	F	0.46	SRR15658864	2021-08-10
8986	C	T	0.940138	GAC	D	0.54	GAT	D	0.46	SRR15658864	2021-08-10
11332	A	G	1	GTA	V	0.12	GTG	V	0.46	SRR15658864	2021-08-10
13168	C	T	0.997418	CAC	H	0.58	CAT	H	0.42	SRR15658864	2021-08-10
23557	C	T	0.709353	CCC	P	0.32	CCT	P	0.29	SRR15658864	2021-08-10
28396	G	A	0.996983	CGG	R	0.2	CGA	R	0.11	SRR15658864	2021-08-10
29266	G	A	0.995885	TTG	L	0.13	TTA	L	0.08	SRR15658864	2021-08-10
3037	C	T	0.780299	TTC	F	0.54	TTT	F	0.46	SRR15658866	2021-08-11
8986	C	T	0.941759	GAC	D	0.54	GAT	D	0.46	SRR15658866	2021-08-11
11332	A	G	0.98748	GTA	V	0.12	GTG	V	0.46	SRR15658866	2021-08-11
24208	C	T	0.994274	ATC	I	0.47	ATT	I	0.36	SRR15658866	2021-08-11
24337	C	T	0.212063	AAC	N	0.53	AAT	N	0.47	SRR15658866	2021-08-11
3037	C	T	0.748714	TTC	F	0.54	TTT	F	0.46	SRR15658867	2021-08-11
8986	C	T	0.926139	GAC	D	0.54	GAT	D	0.46	SRR15658867	2021-08-11
11332	A	G	0.990129	GTA	V	0.12	GTG	V	0.46	SRR15658867	2021-08-11
27507	A	C	0.798567	GGA	G	0.25	GGC	G	0.34	SRR15658867	2021-08-11
3037	C	T	0.750751	TTC	F	0.54	TTT	F	0.46	SRR15658868	2021-08-17
8986	C	T	0.937427	GAC	D	0.54	GAT	D	0.46	SRR15658868	2021-08-17
11332	A	G	0.995092	GTA	V	0.12	GTG	V	0.46	SRR15658868	2021-08-17
18360	A	G	0.988862	TTA	L	0.08	TTG	L	0.13	SRR15658868	2021-08-17
20754	T	C	0.647727	GAT	D	0.46	GAC	D	0.54	SRR15658868	2021-08-17
24208	C	T	0.996575	ATC	I	0.47	ATT	I	0.36	SRR15658868	2021-08-17
3037	C	T	0.683028	TTC	F	0.54	TTT	F	0.46	SRR15658870	2021-08-13
8986	C	T	0.919013	GAC	D	0.54	GAT	D	0.46	SRR15658870	2021-08-13
11332	A	G	0.994549	GTA	V	0.12	GTG	V	0.46	SRR15658870	2021-08-13
13560	T	C	0.994265	GAT	D	0.46	GAC	D	0.54	SRR15658870	2021-08-13
3037	C	T	0.816133	TTC	F	0.54	TTT	F	0.46	SRR15658874	2021-08-17
8986	C	T	0.949165	GAC	D	0.54	GAT	D	0.46	SRR15658874	2021-08-17
9559	C	T	0.971139	TAC	Y	0.56	TAT	Y	0.44	SRR15658874	2021-08-17
11332	A	G	0.995726	GTA	V	0.12	GTG	V	0.46	SRR15658874	2021-08-17
15240	C	T	0.952381	AAC	N	0.53	AAT	N	0.47	SRR15658874	2021-08-17
17802	C	T	0.0771637	GCC	A	0.4	GCT	A	0.27	SRR15658874	2021-08-17
24130	C	T	0.971154	AAC	N	0.53	AAT	N	0.47	SRR15658874	2021-08-17
28007	T	C	0.987654	CCT	P	0.29	CCC	P	0.32	SRR15658874	2021-08-17
3037	C	T	0.727208	TTC	F	0.54	TTT	F	0.46	SRR15658875	2021-08-09
8986	C	T	0.936781	GAC	D	0.54	GAT	D	0.46	SRR15658875	2021-08-09
11332	A	G	0.969278	GTA	V	0.12	GTG	V	0.46	SRR15658875	2021-08-09
11389	G	T	0.862015	GTG	V	0.46	GTT	V	0.18	SRR15658875	2021-08-09
12283	T	C	0.995509	GAT	D	0.46	GAC	D	0.54	SRR15658875	2021-08-09
19983	C	T	0.990082	GTC	V	0.24	GTT	V	0.18	SRR15658875	2021-08-09
20937	G	T	0.218091	ACG	T	0.11	ACT	T	0.25	SRR15658875	2021-08-09
26900	C	T	0.992192	GGC	G	0.34	GGT	G	0.16	SRR15658875	2021-08-09
2509	C	T	0.995775	CCC	P	0.32	CCT	P	0.29	SRR15658876	2021-08-10
3037	C	T	0.710514	TTC	F	0.54	TTT	F	0.46	SRR15658876	2021-08-10
6040	C	T	0.724026	TTC	F	0.54	TTT	F	0.46	SRR15658876	2021-08-10
8986	C	T	0.918215	GAC	D	0.54	GAT	D	0.46	SRR15658876	2021-08-10
11332	A	G	0.990426	GTA	V	0.12	GTG	V	0.46	SRR15658876	2021-08-10
2509	C	T	0.994332	CCC	P	0.32	CCT	P	0.29	SRR15658878	2021-08-12
3037	C	T	0.638181	TTC	F	0.54	TTT	F	0.46	SRR15658878	2021-08-12
5584	A	G	0.996583	ACA	T	0.28	ACG	T	0.11	SRR15658878	2021-08-12
5884	C	T	0.994925	TAC	Y	0.56	TAT	Y	0.44	SRR15658878	2021-08-12
6706	C	T	0.995316	AAC	N	0.53	AAT	N	0.47	SRR15658878	2021-08-12
13019	C	T	0.992701	CTA	L	0.07	TTA	L	0.08	SRR15658878	2021-08-12
16887	C	T	0.995337	TAC	Y	0.56	TAT	Y	0.44	SRR15658878	2021-08-12
20911	T	C	0.996461	TTA	L	0.08	CTA	L	0.07	SRR15658878	2021-08-12
2911	T	G	0.999238	ACT	T	0.25	ACG	T	0.11	SRR15658879	2021-08-11
3037	C	T	0.807862	TTC	F	0.54	TTT	F	0.46	SRR15658879	2021-08-11
5584	A	G	0.99832	ACA	T	0.28	ACG	T	0.11	SRR15658879	2021-08-11
11071	G	A	0.998948	TTG	L	0.13	TTA	L	0.08	SRR15658879	2021-08-11
13019	C	T	0.997719	CTA	L	0.07	TTA	L	0.08	SRR15658879	2021-08-11
15714	C	T	0.565831	CTC	L	0.2	CTT	L	0.13	SRR15658879	2021-08-11
24406	T	G	0.997792	CTT	L	0.13	CTG	L	0.4	SRR15658879	2021-08-11
2833	G	A	0.986928	AAG	K	0.57	AAA	K	0.43	SRR15658881	2021-08-12
3037	C	T	0.763765	TTC	F	0.54	TTT	F	0.46	SRR15658881	2021-08-12
8986	C	T	0.958422	GAC	D	0.54	GAT	D	0.46	SRR15658881	2021-08-12
11332	A	G	0.995524	GTA	V	0.12	GTG	V	0.46	SRR15658881	2021-08-12
15024	C	T	0.993929	TTC	F	0.54	TTT	F	0.46	SRR15658881	2021-08-12
15879	C	T	0.993744	TGC	C	0.54	TGT	C	0.46	SRR15658881	2021-08-12
18747	C	T	0.993423	GTC	V	0.24	GTT	V	0.18	SRR15658881	2021-08-12
1267	C	T	0.994247	GGC	G	0.34	GGT	G	0.16	SRR15658883	2021-08-11
3037	C	T	0.745568	TTC	F	0.54	TTT	F	0.46	SRR15658883	2021-08-11
12946	T	C	0.995526	TAT	Y	0.44	TAC	Y	0.56	SRR15658883	2021-08-11
14187	G	A	0.602411	AGG	R	0.21	AGA	R	0.21	SRR15658883	2021-08-11
16881	A	G	0.995617	ACA	T	0.28	ACG	T	0.11	SRR15658883	2021-08-11
20262	A	G	1	TTA	L	0.08	TTG	L	0.13	SRR15658883	2021-08-11
25806	A	G	0.995038	CCA	P	0.28	CCG	P	0.11	SRR15658883	2021-08-11
3037	C	T	0.841799	TTC	F	0.54	TTT	F	0.46	SRR15658884	2021-08-12
8986	C	T	0.962516	GAC	D	0.54	GAT	D	0.46	SRR15658884	2021-08-12
9967	C	T	0.544258	CTC	L	0.2	CTT	L	0.13	SRR15658884	2021-08-12
10075	A	G	0.983212	GCA	A	0.23	GCG	A	0.11	SRR15658884	2021-08-12
11332	A	G	0.990944	GTA	V	0.12	GTG	V	0.46	SRR15658884	2021-08-12
29050	G	A	0.993121	CGG	R	0.2	CGA	R	0.11	SRR15658884	2021-08-12
29071	A	G	0.993056	AAA	K	0.43	AAG	K	0.57	SRR15658884	2021-08-12
29509	C	T	0.993632	AGC	S	0.24	AGT	S	0.15	SRR15658884	2021-08-12
3037	C	T	0.820715	TTC	F	0.54	TTT	F	0.46	SRR15658885	2021-08-12
8986	C	T	0.959481	GAC	D	0.54	GAT	D	0.46	SRR15658885	2021-08-12
11332	A	G	0.99569	GTA	V	0.12	GTG	V	0.46	SRR15658885	2021-08-12
12772	A	G	0.993819	TTA	L	0.08	TTG	L	0.13	SRR15658885	2021-08-12
15240	C	T	0.992248	AAC	N	0.53	AAT	N	0.47	SRR15658885	2021-08-12
3037	C	T	0.792781	TTC	F	0.54	TTT	F	0.46	SRR15658886	2021-08-12
6040	C	T	0.699726	TTC	F	0.54	TTT	F	0.46	SRR15658886	2021-08-12
8986	C	T	0.943907	GAC	D	0.54	GAT	D	0.46	SRR15658886	2021-08-12
9565	C	T	0.996944	TTC	F	0.54	TTT	F	0.46	SRR15658886	2021-08-12
10894	C	T	0.988835	ACC	T	0.36	ACT	T	0.25	SRR15658886	2021-08-12
11332	A	G	0.99639	GTA	V	0.12	GTG	V	0.46	SRR15658886	2021-08-12
3037	C	T	0.780529	TTC	F	0.54	TTT	F	0.46	SRR15658887	2021-08-12
8986	C	T	0.951564	GAC	D	0.54	GAT	D	0.46	SRR15658887	2021-08-12
9496	A	G	0.996494	GTA	V	0.12	GTG	V	0.46	SRR15658887	2021-08-12
10039	C	A	0.993602	ACC	T	0.36	ACA	T	0.28	SRR15658887	2021-08-12
11332	A	G	0.994631	GTA	V	0.12	GTG	V	0.46	SRR15658887	2021-08-12
2911	T	G	0.951872	ACT	T	0.25	ACG	T	0.11	SRR15658889	2021-08-12
3037	C	T	0.846486	TTC	F	0.54	TTT	F	0.46	SRR15658889	2021-08-12
3496	G	A	0.985553	AAG	K	0.57	AAA	K	0.43	SRR15658889	2021-08-12
5584	A	G	0.991958	ACA	T	0.28	ACG	T	0.11	SRR15658889	2021-08-12
13019	C	T	0.977645	CTA	L	0.07	TTA	L	0.08	SRR15658889	2021-08-12
19545	C	T	0.192938	ATC	I	0.47	ATT	I	0.36	SRR15658889	2021-08-12
22801	G	T	0.931034	GGG	G	0.25	GGT	G	0.16	SRR15658889	2021-08-12
1684	C	T	0.9988	ATC	I	0.47	ATT	I	0.36	SRR15658891	2021-08-11
1909	C	T	0.838697	TTC	F	0.54	TTT	F	0.46	SRR15658891	2021-08-11
3037	C	T	0.754437	TTC	F	0.54	TTT	F	0.46	SRR15658891	2021-08-11
5584	A	G	0.99834	ACA	T	0.28	ACG	T	0.11	SRR15658891	2021-08-11
12049	C	T	0.998601	AAC	N	0.53	AAT	N	0.47	SRR15658891	2021-08-11
13019	C	T	0.997524	CTA	L	0.07	TTA	L	0.08	SRR15658891	2021-08-11
799	C	T	0.995864	AAC	N	0.53	AAT	N	0.47	SRR15658892	2021-08-11
3037	C	T	0.808392	TTC	F	0.54	TTT	F	0.46	SRR15658892	2021-08-11
8986	C	T	0.958063	GAC	D	0.54	GAT	D	0.46	SRR15658892	2021-08-11
11332	A	G	0.994074	GTA	V	0.12	GTG	V	0.46	SRR15658892	2021-08-11
19719	A	G	0.996657	ACA	T	0.28	ACG	T	0.11	SRR15658892	2021-08-11
25902	T	C	0.996848	ACT	T	0.25	ACC	T	0.36	SRR15658892	2021-08-11
27507	A	C	0.821767	GGA	G	0.25	GGC	G	0.34	SRR15658892	2021-08-11
3037	C	T	0.713537	TTC	F	0.54	TTT	F	0.46	SRR15658897	2021-08-11
6040	C	T	0.653049	TTC	F	0.54	TTT	F	0.46	SRR15658897	2021-08-11
8986	C	T	0.998356	GAC	D	0.54	GAT	D	0.46	SRR15658897	2021-08-11
11332	A	G	0.995506	GTA	V	0.12	GTG	V	0.46	SRR15658897	2021-08-11
12214	T	C	0.994223	TCT	S	0.19	TCC	S	0.22	SRR15658897	2021-08-11
3037	C	T	0.837513	TTC	F	0.54	TTT	F	0.46	SRR15658899	2021-08-11
6040	C	T	0.788387	TTC	F	0.54	TTT	F	0.46	SRR15658899	2021-08-11
8986	C	T	0.964784	GAC	D	0.54	GAT	D	0.46	SRR15658899	2021-08-11
11332	A	G	0.996424	GTA	V	0.12	GTG	V	0.46	SRR15658899	2021-08-11
17502	C	T	0.997589	TTC	F	0.54	TTT	F	0.46	SRR15658899	2021-08-11
21910	C	T	0.639762	TCC	S	0.22	TCT	S	0.19	SRR15658899	2021-08-11
21961	T	C	0.992718	TTT	F	0.46	TTC	F	0.54	SRR15658899	2021-08-11
3037	C	T	0.832737	TTC	F	0.54	TTT	F	0.46	SRR15658900	2021-08-12
8062	A	G	0.990307	TCA	S	0.15	TCG	S	0.05	SRR15658900	2021-08-12
8986	C	T	0.946422	GAC	D	0.54	GAT	D	0.46	SRR15658900	2021-08-12
11332	A	G	0.988636	GTA	V	0.12	GTG	V	0.46	SRR15658900	2021-08-12
20436	C	T	0.989418	GAC	D	0.54	GAT	D	0.46	SRR15658900	2021-08-12
3037	C	T	0.793019	TTC	F	0.54	TTT	F	0.46	SRR15658901	2021-08-11
4900	C	T	0.11863	CAC	H	0.58	CAT	H	0.42	SRR15658901	2021-08-11
8986	C	T	0.941572	GAC	D	0.54	GAT	D	0.46	SRR15658901	2021-08-11
11332	A	G	0.998279	GTA	V	0.12	GTG	V	0.46	SRR15658901	2021-08-11
12784	C	T	0.997141	AAC	N	0.53	AAT	N	0.47	SRR15658901	2021-08-11
18060	C	T	0.9922	CTC	L	0.2	CTT	L	0.13	SRR15658901	2021-08-11
20844	C	T	0.994253	CCC	P	0.32	CCT	P	0.29	SRR15658901	2021-08-11
24337	C	T	0.235294	AAC	N	0.53	AAT	N	0.47	SRR15658901	2021-08-11
29050	G	A	0.997204	CGG	R	0.2	CGA	R	0.11	SRR15658901	2021-08-11
29509	C	T	0.996111	AGC	S	0.24	AGT	S	0.15	SRR15658901	2021-08-11
3037	C	T	0.852174	TTC	F	0.54	TTT	F	0.46	SRR15658903	2021-08-11
8986	C	T	0.967108	GAC	D	0.54	GAT	D	0.46	SRR15658903	2021-08-11
11332	A	G	0.994933	GTA	V	0.12	GTG	V	0.46	SRR15658903	2021-08-11
11572	C	T	0.997628	TTC	F	0.54	TTT	F	0.46	SRR15658903	2021-08-11
24208	C	T	0.998704	ATC	I	0.47	ATT	I	0.36	SRR15658903	2021-08-11
27291	T	C	0.993752	GAT	D	0.46	GAC	D	0.54	SRR15658903	2021-08-11
3037	C	T	0.810805	TTC	F	0.54	TTT	F	0.46	SRR15658904	2021-08-12
6421	G	T	0.728715	GTG	V	0.46	GTT	V	0.18	SRR15658904	2021-08-12
8986	C	T	0.95828	GAC	D	0.54	GAT	D	0.46	SRR15658904	2021-08-12
11332	A	G	0.994236	GTA	V	0.12	GTG	V	0.46	SRR15658904	2021-08-12
24208	C	T	0.998101	ATC	I	0.47	ATT	I	0.36	SRR15658904	2021-08-12
25482	C	T	0.108242	CGC	R	0.18	CGT	R	0.08	SRR15658904	2021-08-12
27291	T	C	0.99596	GAT	D	0.46	GAC	D	0.54	SRR15658904	2021-08-12
3037	C	T	0.754896	TTC	F	0.54	TTT	F	0.46	SRR15658907	2021-08-11
5203	C	T	0.991867	TAC	Y	0.56	TAT	Y	0.44	SRR15658907	2021-08-11
8986	C	T	0.95622	GAC	D	0.54	GAT	D	0.46	SRR15658907	2021-08-11
10063	T	C	0.998204	TTT	F	0.46	TTC	F	0.54	SRR15658907	2021-08-11
11332	A	G	0.999387	GTA	V	0.12	GTG	V	0.46	SRR15658907	2021-08-11
556	C	T	0.997674	TAC	Y	0.56	TAT	Y	0.44	SRR15658908	2021-08-11
3037	C	T	0.662673	TTC	F	0.54	TTT	F	0.46	SRR15658908	2021-08-11
8986	C	T	0.973204	GAC	D	0.54	GAT	D	0.46	SRR15658908	2021-08-11
11332	A	G	0.996295	GTA	V	0.12	GTG	V	0.46	SRR15658908	2021-08-11
12760	T	C	0.99783	GAT	D	0.46	GAC	D	0.54	SRR15658908	2021-08-11
16986	T	C	0.99825	ACT	T	0.25	ACC	T	0.36	SRR15658908	2021-08-11
29050	G	A	0.996868	CGG	R	0.2	CGA	R	0.11	SRR15658908	2021-08-11
29509	C	T	0.996103	AGC	S	0.24	AGT	S	0.15	SRR15658908	2021-08-11
29614	C	T	0.996429	TGC	C	0.54	TGT	C	0.46	SRR15658908	2021-08-11
3037	C	T	0.82759	TTC	F	0.54	TTT	F	0.46	SRR15658910	2021-08-12
3811	C	T	0.0511139	CTC	L	0.2	CTT	L	0.13	SRR15658910	2021-08-12
8986	C	T	0.96385	GAC	D	0.54	GAT	D	0.46	SRR15658910	2021-08-12
11332	A	G	0.996144	GTA	V	0.12	GTG	V	0.46	SRR15658910	2021-08-12
18360	A	G	0.997486	TTA	L	0.08	TTG	L	0.13	SRR15658910	2021-08-12
24208	C	T	0.995062	ATC	I	0.47	ATT	I	0.36	SRR15658910	2021-08-12
3037	C	T	0.655335	TTC	F	0.54	TTT	F	0.46	SRR15658912	2021-08-11
8986	C	T	0.945658	GAC	D	0.54	GAT	D	0.46	SRR15658912	2021-08-11
11332	A	G	0.995751	GTA	V	0.12	GTG	V	0.46	SRR15658912	2021-08-11
18360	A	G	0.99693	TTA	L	0.08	TTG	L	0.13	SRR15658912	2021-08-11
24208	C	T	0.998465	ATC	I	0.47	ATT	I	0.36	SRR15658912	2021-08-11
685	A	G	0.974995	CTA	L	0.07	CTG	L	0.4	SRR15658917	2021-08-11
3037	C	T	0.794452	TTC	F	0.54	TTT	F	0.46	SRR15658917	2021-08-11
8917	C	T	0.996183	TTC	F	0.54	TTT	F	0.46	SRR15658917	2021-08-11
8986	C	T	0.944657	GAC	D	0.54	GAT	D	0.46	SRR15658917	2021-08-11
11332	A	G	0.996149	GTA	V	0.12	GTG	V	0.46	SRR15658917	2021-08-11
14043	T	A	0.125671	ATT	I	0.36	ATA	I	0.17	SRR15658917	2021-08-11
27507	A	C	0.874695	GGA	G	0.25	GGC	G	0.34	SRR15658917	2021-08-11
28720	C	T	0.996486	CGC	R	0.18	CGT	R	0.08	SRR15658917	2021-08-11
3037	C	T	0.732585	TTC	F	0.54	TTT	F	0.46	SRR15658919	2021-08-11
6040	C	T	0.742105	TTC	F	0.54	TTT	F	0.46	SRR15658919	2021-08-11
8986	C	T	0.94679	GAC	D	0.54	GAT	D	0.46	SRR15658919	2021-08-11
11332	A	G	0.998491	GTA	V	0.12	GTG	V	0.46	SRR15658919	2021-08-11
11902	C	T	0.99843	CTC	L	0.2	CTT	L	0.13	SRR15658919	2021-08-11
3037	C	T	0.784689	TTC	F	0.54	TTT	F	0.46	SRR15658920	2021-08-11
6040	C	T	0.771145	TTC	F	0.54	TTT	F	0.46	SRR15658920	2021-08-11
8986	C	T	0.957135	GAC	D	0.54	GAT	D	0.46	SRR15658920	2021-08-11
11332	A	G	0.997001	GTA	V	0.12	GTG	V	0.46	SRR15658920	2021-08-11
28411	C	T	0.992675	CCC	P	0.32	CCT	P	0.29	SRR15658920	2021-08-11
3037	C	T	0.839789	TTC	F	0.54	TTT	F	0.46	SRR15658922	2021-08-11
8293	C	T	0.991974	ACC	T	0.36	ACT	T	0.25	SRR15658922	2021-08-11
8986	C	T	0.958158	GAC	D	0.54	GAT	D	0.46	SRR15658922	2021-08-11
11332	A	G	0.99661	GTA	V	0.12	GTG	V	0.46	SRR15658922	2021-08-11
27507	A	C	0.830399	GGA	G	0.25	GGC	G	0.34	SRR15658922	2021-08-11
2083	T	C	0.997422	GTT	V	0.18	GTC	V	0.24	SRR15658924	2021-08-11
2509	C	T	0.998446	CCC	P	0.32	CCT	P	0.29	SRR15658924	2021-08-11
3037	C	T	0.745643	TTC	F	0.54	TTT	F	0.46	SRR15658924	2021-08-11
6040	C	T	0.751124	TTC	F	0.54	TTT	F	0.46	SRR15658924	2021-08-11
8986	C	T	0.952329	GAC	D	0.54	GAT	D	0.46	SRR15658924	2021-08-11
11332	A	G	0.994349	GTA	V	0.12	GTG	V	0.46	SRR15658924	2021-08-11
19524	C	T	0.0531788	CTC	L	0.2	CTT	L	0.13	SRR15658924	2021-08-11
1264	G	A	0.189412	ACG	T	0.11	ACA	T	0.28	SRR15658928	2021-08-11
1267	C	T	0.201718	GGC	G	0.34	GGT	G	0.16	SRR15658928	2021-08-11
3037	C	T	0.734718	TTC	F	0.54	TTT	F	0.46	SRR15658928	2021-08-11
6541	C	T	0.575269	CAC	H	0.58	CAT	H	0.42	SRR15658928	2021-08-11
8986	C	T	0.717378	GAC	D	0.54	GAT	D	0.46	SRR15658928	2021-08-11
11023	A	G	0.174747	ACA	T	0.28	ACG	T	0.11	SRR15658928	2021-08-11
11332	A	G	0.442073	GTA	V	0.12	GTG	V	0.46	SRR15658928	2021-08-11
12946	T	C	0.223118	TAT	Y	0.44	TAC	Y	0.56	SRR15658928	2021-08-11
25806	A	G	0.295918	CCA	P	0.28	CCG	P	0.11	SRR15658928	2021-08-11
28202	G	A	0.406766	TCG	S	0.05	TCA	S	0.15	SRR15658928	2021-08-11
3037	C	T	0.799635	TTC	F	0.54	TTT	F	0.46	SRR15658929	2021-08-11
8986	C	T	0.968671	GAC	D	0.54	GAT	D	0.46	SRR15658929	2021-08-11
11332	A	G	0.997503	GTA	V	0.12	GTG	V	0.46	SRR15658929	2021-08-11
18360	A	G	0.998559	TTA	L	0.08	TTG	L	0.13	SRR15658929	2021-08-11
24208	C	T	0.998821	ATC	I	0.47	ATT	I	0.36	SRR15658929	2021-08-11
1267	C	T	0.996192	GGC	G	0.34	GGT	G	0.16	SRR15658932	2021-08-11
3037	C	T	0.84237	TTC	F	0.54	TTT	F	0.46	SRR15658932	2021-08-11
13989	C	T	0.0731243	CGC	R	0.18	CGT	R	0.08	SRR15658932	2021-08-11
16915	C	T	0.930456	CTG	L	0.4	TTG	L	0.13	SRR15658932	2021-08-11
17496	A	G	0.996828	GAA	E	0.42	GAG	E	0.58	SRR15658932	2021-08-11
28253	C	T	0.998959	TTC	F	0.54	TTT	F	0.46	SRR15658932	2021-08-11
856	T	C	0.888118	CCT	P	0.29	CCC	P	0.32	SRR15658934	2021-08-11
2560	A	G	0.995714	CCA	P	0.28	CCG	P	0.11	SRR15658934	2021-08-11
3037	C	T	0.77525	TTC	F	0.54	TTT	F	0.46	SRR15658934	2021-08-11
8986	C	T	0.951072	GAC	D	0.54	GAT	D	0.46	SRR15658934	2021-08-11
10180	G	T	0.994658	GTG	V	0.46	GTT	V	0.18	SRR15658934	2021-08-11
11332	A	G	0.997465	GTA	V	0.12	GTG	V	0.46	SRR15658934	2021-08-11
25723	T	C	0.996665	TTA	L	0.08	CTA	L	0.07	SRR15658934	2021-08-11
2509	C	T	0.998933	CCC	P	0.32	CCT	P	0.29	SRR15658935	2021-08-11
3037	C	T	0.717795	TTC	F	0.54	TTT	F	0.46	SRR15658935	2021-08-11
3055	T	C	0.845176	GAT	D	0.46	GAC	D	0.54	SRR15658935	2021-08-11
4832	C	T	0.999311	CTA	L	0.07	TTA	L	0.08	SRR15658935	2021-08-11
5584	A	G	0.997318	ACA	T	0.28	ACG	T	0.11	SRR15658935	2021-08-11
12823	C	A	0.998359	TCC	S	0.22	TCA	S	0.15	SRR15658935	2021-08-11
13019	C	T	0.997537	CTA	L	0.07	TTA	L	0.08	SRR15658935	2021-08-11
18570	C	T	0.99829	CTC	L	0.2	CTT	L	0.13	SRR15658935	2021-08-11
22816	T	C	0.997101	ATT	I	0.36	ATC	I	0.47	SRR15658935	2021-08-11
2974	T	C	0.996791	GCT	A	0.27	GCC	A	0.4	SRR15658937	2021-08-12
3037	C	T	0.813834	TTC	F	0.54	TTT	F	0.46	SRR15658937	2021-08-12
8986	C	T	0.958319	GAC	D	0.54	GAT	D	0.46	SRR15658937	2021-08-12
11332	A	G	0.994388	GTA	V	0.12	GTG	V	0.46	SRR15658937	2021-08-12
23758	C	T	0.997401	ACC	T	0.36	ACT	T	0.25	SRR15658937	2021-08-12
3037	C	T	0.803025	TTC	F	0.54	TTT	F	0.46	SRR15658938	2021-08-12
6040	C	T	0.750068	TTC	F	0.54	TTT	F	0.46	SRR15658938	2021-08-12
8986	C	T	0.960272	GAC	D	0.54	GAT	D	0.46	SRR15658938	2021-08-12
11332	A	G	0.974522	GTA	V	0.12	GTG	V	0.46	SRR15658938	2021-08-12
13384	C	T	0.98836	TGC	C	0.54	TGT	C	0.46	SRR15658938	2021-08-12
29593	G	T	0.990323	ACG	T	0.11	ACT	T	0.25	SRR15658938	2021-08-12
3037	C	T	0.846958	TTC	F	0.54	TTT	F	0.46	SRR15658939	2021-08-12
4949	T	C	0.978033	TTG	L	0.13	CTG	L	0.4	SRR15658939	2021-08-12
6040	C	T	0.717962	TTC	F	0.54	TTT	F	0.46	SRR15658939	2021-08-12
8986	C	T	0.954657	GAC	D	0.54	GAT	D	0.46	SRR15658939	2021-08-12
11332	A	G	0.990921	GTA	V	0.12	GTG	V	0.46	SRR15658939	2021-08-12
11902	C	T	0.994903	CTC	L	0.2	CTT	L	0.13	SRR15658939	2021-08-12
29284	C	T	0.431103	ATC	I	0.47	ATT	I	0.36	SRR15658939	2021-08-12
3037	C	T	0.759896	TTC	F	0.54	TTT	F	0.46	SRR15658941	2021-08-12
8062	A	G	0.997359	TCA	S	0.15	TCG	S	0.05	SRR15658941	2021-08-12
8986	C	T	0.977979	GAC	D	0.54	GAT	D	0.46	SRR15658941	2021-08-12
11332	A	G	0.991619	GTA	V	0.12	GTG	V	0.46	SRR15658941	2021-08-12
20436	C	T	0.996478	GAC	D	0.54	GAT	D	0.46	SRR15658941	2021-08-12
3037	C	T	0.898212	TTC	F	0.54	TTT	F	0.46	SRR15658943	2021-08-11
6310	C	T	0.999151	AGC	S	0.24	AGT	S	0.15	SRR15658943	2021-08-11
8986	C	T	0.772298	GAC	D	0.54	GAT	D	0.46	SRR15658943	2021-08-11
11332	A	G	0.99887	GTA	V	0.12	GTG	V	0.46	SRR15658943	2021-08-11
16986	T	C	0.998931	ACT	T	0.25	ACC	T	0.36	SRR15658943	2021-08-11
26022	C	T	0.999091	GAC	D	0.54	GAT	D	0.46	SRR15658943	2021-08-11
28748	C	T	0.999075	CTA	L	0.07	TTA	L	0.08	SRR15658943	2021-08-11
29050	G	A	0.999338	CGG	R	0.2	CGA	R	0.11	SRR15658943	2021-08-11
29509	C	T	0.998565	AGC	S	0.24	AGT	S	0.15	SRR15658943	2021-08-11
3037	C	T	0.875367	TTC	F	0.54	TTT	F	0.46	SRR15658944	2021-08-12
6661	T	C	0.598725	AGT	S	0.15	AGC	S	0.24	SRR15658944	2021-08-12
8986	C	T	0.832813	GAC	D	0.54	GAT	D	0.46	SRR15658944	2021-08-12
11332	A	G	0.997191	GTA	V	0.12	GTG	V	0.46	SRR15658944	2021-08-12
12484	C	T	0.997975	GTC	V	0.24	GTT	V	0.18	SRR15658944	2021-08-12
24208	C	T	0.999183	ATC	I	0.47	ATT	I	0.36	SRR15658944	2021-08-12
27291	T	C	0.997787	GAT	D	0.46	GAC	D	0.54	SRR15658944	2021-08-12
3037	C	T	0.883783	TTC	F	0.54	TTT	F	0.46	SRR15658945	2021-08-09
8986	C	T	0.685797	GAC	D	0.54	GAT	D	0.46	SRR15658945	2021-08-09
11332	A	G	0.996803	GTA	V	0.12	GTG	V	0.46	SRR15658945	2021-08-09
15576	T	C	0.998772	GGT	G	0.16	GGC	G	0.34	SRR15658945	2021-08-09
17676	C	T	0.0659198	ATC	I	0.47	ATT	I	0.36	SRR15658945	2021-08-09
29050	G	A	0.999348	CGG	R	0.2	CGA	R	0.11	SRR15658945	2021-08-09
29509	C	T	0.997317	AGC	S	0.24	AGT	S	0.15	SRR15658945	2021-08-09
1582	T	C	0.123195	GTT	V	0.18	GTC	V	0.24	SRR15658946	2021-08-11
3037	C	T	0.842737	TTC	F	0.54	TTT	F	0.46	SRR15658946	2021-08-11
6040	C	T	0.378826	TTC	F	0.54	TTT	F	0.46	SRR15658946	2021-08-11
8986	C	T	0.816383	GAC	D	0.54	GAT	D	0.46	SRR15658946	2021-08-11
11332	A	G	0.998434	GTA	V	0.12	GTG	V	0.46	SRR15658946	2021-08-11
12880	C	T	0.997925	ATC	I	0.47	ATT	I	0.36	SRR15658946	2021-08-11
721	T	C	0.0860951	GAT	D	0.46	GAC	D	0.54	SRR15658947	2021-08-12
3037	C	T	0.780009	TTC	F	0.54	TTT	F	0.46	SRR15658947	2021-08-12
8986	C	T	0.699226	GAC	D	0.54	GAT	D	0.46	SRR15658947	2021-08-12
11332	A	G	0.99847	GTA	V	0.12	GTG	V	0.46	SRR15658947	2021-08-12
13426	C	T	0.99885	CGC	R	0.18	CGT	R	0.08	SRR15658947	2021-08-12
23671	T	C	0.999291	AAT	N	0.47	AAC	N	0.53	SRR15658947	2021-08-12
24208	C	T	0.999448	ATC	I	0.47	ATT	I	0.36	SRR15658947	2021-08-12
27291	T	C	0.998782	GAT	D	0.46	GAC	D	0.54	SRR15658947	2021-08-12
3037	C	T	0.851823	TTC	F	0.54	TTT	F	0.46	SRR15658948	2021-08-12
6040	C	T	0.476084	TTC	F	0.54	TTT	F	0.46	SRR15658948	2021-08-12
8986	C	T	0.817491	GAC	D	0.54	GAT	D	0.46	SRR15658948	2021-08-12
11332	A	G	0.998815	GTA	V	0.12	GTG	V	0.46	SRR15658948	2021-08-12
15981	C	T	0.996627	ATC	I	0.47	ATT	I	0.36	SRR15658948	2021-08-12
25731	C	T	0.998807	TAC	Y	0.56	TAT	Y	0.44	SRR15658948	2021-08-12
28435	C	T	0.284234	ACC	T	0.36	ACT	T	0.25	SRR15658948	2021-08-12
28438	T	C	0.998868	GCT	A	0.27	GCC	A	0.4	SRR15658948	2021-08-12
3037	C	T	0.840893	TTC	F	0.54	TTT	F	0.46	SRR15658949	2021-08-12
8986	C	T	0.974421	GAC	D	0.54	GAT	D	0.46	SRR15658949	2021-08-12
11332	A	G	0.994483	GTA	V	0.12	GTG	V	0.46	SRR15658949	2021-08-12
27507	A	C	0.851492	GGA	G	0.25	GGC	G	0.34	SRR15658949	2021-08-12
3037	C	T	0.839776	TTC	F	0.54	TTT	F	0.46	SRR15658950	2021-08-12
8986	C	T	0.837097	GAC	D	0.54	GAT	D	0.46	SRR15658950	2021-08-12
11332	A	G	0.998524	GTA	V	0.12	GTG	V	0.46	SRR15658950	2021-08-12
15900	T	A	0.907208	GTT	V	0.18	GTA	V	0.12	SRR15658950	2021-08-12
16986	T	C	0.998678	ACT	T	0.25	ACC	T	0.36	SRR15658950	2021-08-12
19011	C	T	0.393735	GAC	D	0.54	GAT	D	0.46	SRR15658950	2021-08-12
29050	G	A	0.999231	CGG	R	0.2	CGA	R	0.11	SRR15658950	2021-08-12
29509	C	T	0.997461	AGC	S	0.24	AGT	S	0.15	SRR15658950	2021-08-12
29614	C	T	0.996271	TGC	C	0.54	TGT	C	0.46	SRR15658950	2021-08-12
3037	C	T	0.866722	TTC	F	0.54	TTT	F	0.46	SRR15658952	2021-08-12
8986	C	T	0.768271	GAC	D	0.54	GAT	D	0.46	SRR15658952	2021-08-12
11332	A	G	0.997789	GTA	V	0.12	GTG	V	0.46	SRR15658952	2021-08-12
27507	A	C	0.46815	GGA	G	0.25	GGC	G	0.34	SRR15658952	2021-08-12
28001	G	T	0.111395	CCG	P	0.11	CCT	P	0.29	SRR15658952	2021-08-12
3037	C	T	0.764132	TTC	F	0.54	TTT	F	0.46	SRR15658953	2021-08-12
6421	G	T	0.342855	GTG	V	0.46	GTT	V	0.18	SRR15658953	2021-08-12
8986	C	T	0.630786	GAC	D	0.54	GAT	D	0.46	SRR15658953	2021-08-12
11332	A	G	0.998232	GTA	V	0.12	GTG	V	0.46	SRR15658953	2021-08-12
24208	C	T	0.999675	ATC	I	0.47	ATT	I	0.36	SRR15658953	2021-08-12
27291	T	C	0.998496	GAT	D	0.46	GAC	D	0.54	SRR15658953	2021-08-12
28253	C	T	0.642857	TTC	F	0.54	TTT	F	0.46	SRR15658953	2021-08-12
3037	C	T	0.748386	TTC	F	0.54	TTT	F	0.46	SRR15658955	2021-08-12
6040	C	T	0.464036	TTC	F	0.54	TTT	F	0.46	SRR15658955	2021-08-12
8986	C	T	0.805181	GAC	D	0.54	GAT	D	0.46	SRR15658955	2021-08-12
11332	A	G	0.996443	GTA	V	0.12	GTG	V	0.46	SRR15658955	2021-08-12
29317	T	C	0.996692	GAT	D	0.46	GAC	D	0.54	SRR15658955	2021-08-12
29593	G	T	0.99458	ACG	T	0.11	ACT	T	0.25	SRR15658955	2021-08-12
3037	C	T	0.839993	TTC	F	0.54	TTT	F	0.46	SRR15658956	2021-08-12
6661	T	C	0.523159	AGT	S	0.15	AGC	S	0.24	SRR15658956	2021-08-12
8986	C	T	0.859175	GAC	D	0.54	GAT	D	0.46	SRR15658956	2021-08-12
11332	A	G	0.999083	GTA	V	0.12	GTG	V	0.46	SRR15658956	2021-08-12
24208	C	T	0.999234	ATC	I	0.47	ATT	I	0.36	SRR15658956	2021-08-12
27291	T	C	0.998571	GAT	D	0.46	GAC	D	0.54	SRR15658956	2021-08-12
1102	C	T	0.996807	TCC	S	0.22	TCT	S	0.19	SRR15658958	2021-08-12
3037	C	T	0.746077	TTC	F	0.54	TTT	F	0.46	SRR15658958	2021-08-12
8986	C	T	0.946086	GAC	D	0.54	GAT	D	0.46	SRR15658958	2021-08-12
11332	A	G	0.997494	GTA	V	0.12	GTG	V	0.46	SRR15658958	2021-08-12
3037	C	T	0.819338	TTC	F	0.54	TTT	F	0.46	SRR15658959	2021-08-12
3433	G	T	0.998106	GTG	V	0.46	GTT	V	0.18	SRR15658959	2021-08-12
8986	C	T	0.876169	GAC	D	0.54	GAT	D	0.46	SRR15658959	2021-08-12
11332	A	G	0.998297	GTA	V	0.12	GTG	V	0.46	SRR15658959	2021-08-12
16644	A	G	0.890992	GAA	E	0.42	GAG	E	0.58	SRR15658959	2021-08-12
19743	A	G	0.934601	GAA	E	0.42	GAG	E	0.58	SRR15658959	2021-08-12
27059	C	T	0.999377	TAC	Y	0.56	TAT	Y	0.44	SRR15658959	2021-08-12
3037	C	T	0.819832	TTC	F	0.54	TTT	F	0.46	SRR15658960	2021-08-12
6661	T	C	0.514199	AGT	S	0.15	AGC	S	0.24	SRR15658960	2021-08-12
8986	C	T	0.848867	GAC	D	0.54	GAT	D	0.46	SRR15658960	2021-08-12
11332	A	G	0.998803	GTA	V	0.12	GTG	V	0.46	SRR15658960	2021-08-12
24208	C	T	0.998747	ATC	I	0.47	ATT	I	0.36	SRR15658960	2021-08-12
27291	T	C	0.998391	GAT	D	0.46	GAC	D	0.54	SRR15658960	2021-08-12
3037	C	T	0.695846	TTC	F	0.54	TTT	F	0.46	SRR15658961	2021-08-12
8752	C	T	0.998953	AAC	N	0.53	AAT	N	0.47	SRR15658961	2021-08-12
8986	C	T	0.954247	GAC	D	0.54	GAT	D	0.46	SRR15658961	2021-08-12
11332	A	G	0.995571	GTA	V	0.12	GTG	V	0.46	SRR15658961	2021-08-12
20451	C	T	0.999258	AAC	N	0.53	AAT	N	0.47	SRR15658961	2021-08-12
26759	A	G	0.980356	GGA	G	0.25	GGG	G	0.25	SRR15658961	2021-08-12
27507	A	C	0.792036	GGA	G	0.25	GGC	G	0.34	SRR15658961	2021-08-12
27612	C	T	0.996862	CAC	H	0.58	CAT	H	0.42	SRR15658961	2021-08-12
3037	C	T	0.867187	TTC	F	0.54	TTT	F	0.46	SRR15658963	2021-08-12
6040	C	T	0.793507	TTC	F	0.54	TTT	F	0.46	SRR15658963	2021-08-12
8986	C	T	0.976648	GAC	D	0.54	GAT	D	0.46	SRR15658963	2021-08-12
11332	A	G	0.989337	GTA	V	0.12	GTG	V	0.46	SRR15658963	2021-08-12
29593	G	T	0.999376	ACG	T	0.11	ACT	T	0.25	SRR15658963	2021-08-12
3037	C	T	0.914352	TTC	F	0.54	TTT	F	0.46	SRR15658964	2021-08-12
8986	C	T	0.733359	GAC	D	0.54	GAT	D	0.46	SRR15658964	2021-08-12
11332	A	G	0.99771	GTA	V	0.12	GTG	V	0.46	SRR15658964	2021-08-12
11629	T	C	0.99884	TAT	Y	0.44	TAC	Y	0.56	SRR15658964	2021-08-12
24208	C	T	0.998952	ATC	I	0.47	ATT	I	0.36	SRR15658964	2021-08-12
3037	C	T	0.87709	TTC	F	0.54	TTT	F	0.46	SRR15658965	2021-08-09
6040	C	T	0.353766	TTC	F	0.54	TTT	F	0.46	SRR15658965	2021-08-09
8605	C	T	0.320113	TTC	F	0.54	TTT	F	0.46	SRR15658965	2021-08-09
8986	C	T	0.821933	GAC	D	0.54	GAT	D	0.46	SRR15658965	2021-08-09
11332	A	G	0.99711	GTA	V	0.12	GTG	V	0.46	SRR15658965	2021-08-09
19572	C	T	0.220289	TAC	Y	0.56	TAT	Y	0.44	SRR15658965	2021-08-09
28507	C	T	0.995485	AGC	S	0.24	AGT	S	0.15	SRR15658965	2021-08-09
2089	G	A	0.996937	TTG	L	0.13	TTA	L	0.08	SRR15658966	2021-08-11
3037	C	T	0.689315	TTC	F	0.54	TTT	F	0.46	SRR15658966	2021-08-11
6983	C	T	0.99641	CTA	L	0.07	TTA	L	0.08	SRR15658966	2021-08-11
8986	C	T	0.802251	GAC	D	0.54	GAT	D	0.46	SRR15658966	2021-08-11
11332	A	G	0.996945	GTA	V	0.12	GTG	V	0.46	SRR15658966	2021-08-11
24208	C	T	0.998458	ATC	I	0.47	ATT	I	0.36	SRR15658966	2021-08-11
27291	T	C	0.99724	GAT	D	0.46	GAC	D	0.54	SRR15658966	2021-08-11
1267	C	T	0.998941	GGC	G	0.34	GGT	G	0.16	SRR15658967	2021-08-12
3037	C	T	0.839285	TTC	F	0.54	TTT	F	0.46	SRR15658967	2021-08-12
12946	T	C	0.99957	TAT	Y	0.44	TAC	Y	0.56	SRR15658967	2021-08-12
14187	G	A	0.52867	AGG	R	0.21	AGA	R	0.21	SRR15658967	2021-08-12
20262	A	G	0.998579	TTA	L	0.08	TTG	L	0.13	SRR15658967	2021-08-12
22051	G	T	0.99907	GCG	A	0.11	GCT	A	0.27	SRR15658967	2021-08-12
23191	C	T	0.0525403	TTC	F	0.54	TTT	F	0.46	SRR15658967	2021-08-12
25806	A	G	0.999216	CCA	P	0.28	CCG	P	0.11	SRR15658967	2021-08-12
3037	C	T	0.757805	TTC	F	0.54	TTT	F	0.46	SRR15658968	2021-08-11
8986	C	T	0.628546	GAC	D	0.54	GAT	D	0.46	SRR15658968	2021-08-11
11332	A	G	0.995497	GTA	V	0.12	GTG	V	0.46	SRR15658968	2021-08-11
24208	C	T	0.996747	ATC	I	0.47	ATT	I	0.36	SRR15658968	2021-08-11
27291	T	C	0.996634	GAT	D	0.46	GAC	D	0.54	SRR15658968	2021-08-11
3037	C	T	0.680345	TTC	F	0.54	TTT	F	0.46	SRR15658969	2021-08-12
6040	C	T	0.393718	TTC	F	0.54	TTT	F	0.46	SRR15658969	2021-08-12
8986	C	T	0.769625	GAC	D	0.54	GAT	D	0.46	SRR15658969	2021-08-12
11332	A	G	0.996543	GTA	V	0.12	GTG	V	0.46	SRR15658969	2021-08-12
1267	C	T	0.997634	GGC	G	0.34	GGT	G	0.16	SRR15658974	2021-08-11
3037	C	T	0.874009	TTC	F	0.54	TTT	F	0.46	SRR15658974	2021-08-11
9052	A	G	0.670734	CCA	P	0.28	CCG	P	0.11	SRR15658974	2021-08-11
16915	C	T	0.919367	CTG	L	0.4	TTG	L	0.13	SRR15658974	2021-08-11
17496	A	G	0.998587	GAA	E	0.42	GAG	E	0.58	SRR15658974	2021-08-11
26028	C	T	0.927093	TAC	Y	0.56	TAT	Y	0.44	SRR15658974	2021-08-11
28253	C	T	0.999326	TTC	F	0.54	TTT	F	0.46	SRR15658974	2021-08-11
3037	C	T	0.697684	TTC	F	0.54	TTT	F	0.46	SRR15658975	2021-08-11
6040	C	T	0.722298	TTC	F	0.54	TTT	F	0.46	SRR15658975	2021-08-11
8986	C	T	0.940524	GAC	D	0.54	GAT	D	0.46	SRR15658975	2021-08-11
11332	A	G	0.996437	GTA	V	0.12	GTG	V	0.46	SRR15658975	2021-08-11
11356	A	T	0.854622	GCA	A	0.23	GCT	A	0.27	SRR15658975	2021-08-11
21622	C	T	0.9679	ACC	T	0.36	ACT	T	0.25	SRR15658975	2021-08-11
27507	A	C	0.823617	GGA	G	0.25	GGC	G	0.34	SRR15658975	2021-08-11
3037	C	T	0.837626	TTC	F	0.54	TTT	F	0.46	SRR15658976	2021-08-11
4012	C	T	0.996411	CTC	L	0.2	CTT	L	0.13	SRR15658976	2021-08-11
8986	C	T	0.787988	GAC	D	0.54	GAT	D	0.46	SRR15658976	2021-08-11
11332	A	G	0.998563	GTA	V	0.12	GTG	V	0.46	SRR15658976	2021-08-11
13701	T	C	0.995939	TAT	Y	0.44	TAC	Y	0.56	SRR15658976	2021-08-11
15141	C	T	0.996797	ACC	T	0.36	ACT	T	0.25	SRR15658976	2021-08-11
23284	T	C	0.99569	GAT	D	0.46	GAC	D	0.54	SRR15658976	2021-08-11
25339	C	T	0.997037	GAC	D	0.54	GAT	D	0.46	SRR15658976	2021-08-11
29050	G	A	0.997531	CGG	R	0.2	CGA	R	0.11	SRR15658976	2021-08-11
29509	C	T	0.993196	AGC	S	0.24	AGT	S	0.15	SRR15658976	2021-08-11
3037	C	T	0.842556	TTC	F	0.54	TTT	F	0.46	SRR15658977	2021-08-09
8986	C	T	0.845384	GAC	D	0.54	GAT	D	0.46	SRR15658977	2021-08-09
11332	A	G	0.998651	GTA	V	0.12	GTG	V	0.46	SRR15658977	2021-08-09
3037	C	T	0.695373	TTC	F	0.54	TTT	F	0.46	SRR15658978	2021-08-12
6040	C	T	0.784936	TTC	F	0.54	TTT	F	0.46	SRR15658978	2021-08-12
8986	C	T	0.962992	GAC	D	0.54	GAT	D	0.46	SRR15658978	2021-08-12
11332	A	G	0.996147	GTA	V	0.12	GTG	V	0.46	SRR15658978	2021-08-12
23185	C	T	0.28169	TTC	F	0.54	TTT	F	0.46	SRR15658978	2021-08-12
29593	G	T	0.994851	ACG	T	0.11	ACT	T	0.25	SRR15658978	2021-08-12
3037	C	T	0.845718	TTC	F	0.54	TTT	F	0.46	SRR15658979	2021-08-10
11332	A	G	0.995178	GTA	V	0.12	GTG	V	0.46	SRR15658979	2021-08-10
12496	T	C	0.996122	TAT	Y	0.44	TAC	Y	0.56	SRR15658979	2021-08-10
19524	C	T	0.997028	CTC	L	0.2	CTT	L	0.13	SRR15658979	2021-08-10
27507	A	C	0.429601	GGA	G	0.25	GGC	G	0.34	SRR15658979	2021-08-10
1267	C	T	0.996096	GGC	G	0.34	GGT	G	0.16	SRR15658981	2021-08-12
3037	C	T	0.625699	TTC	F	0.54	TTT	F	0.46	SRR15658981	2021-08-12
12946	T	C	0.993811	TAT	Y	0.44	TAC	Y	0.56	SRR15658981	2021-08-12
20262	A	G	0.984321	TTA	L	0.08	TTG	L	0.13	SRR15658981	2021-08-12
25623	T	C	0.995099	GTT	V	0.18	GTC	V	0.24	SRR15658981	2021-08-12
3037	C	T	0.848709	TTC	F	0.54	TTT	F	0.46	SRR15658983	2021-08-12
8986	C	T	0.758455	GAC	D	0.54	GAT	D	0.46	SRR15658983	2021-08-12
11332	A	G	0.99864	GTA	V	0.12	GTG	V	0.46	SRR15658983	2021-08-12
27507	A	C	0.396106	GGA	G	0.25	GGC	G	0.34	SRR15658983	2021-08-12
1267	C	T	0.993599	GGC	G	0.34	GGT	G	0.16	SRR15658985	2021-08-11
3037	C	T	0.733756	TTC	F	0.54	TTT	F	0.46	SRR15658985	2021-08-11
10870	G	T	0.99695	CTG	L	0.4	CTT	L	0.13	SRR15658985	2021-08-11
12946	T	C	0.998196	TAT	Y	0.44	TAC	Y	0.56	SRR15658985	2021-08-11
20262	A	G	1	TTA	L	0.08	TTG	L	0.13	SRR15658985	2021-08-11
20703	C	T	0.994826	TAC	Y	0.56	TAT	Y	0.44	SRR15658985	2021-08-11
3037	C	T	0.753697	TTC	F	0.54	TTT	F	0.46	SRR15658987	2021-08-12
6040	C	T	0.779552	TTC	F	0.54	TTT	F	0.46	SRR15658987	2021-08-12
8986	C	T	0.949846	GAC	D	0.54	GAT	D	0.46	SRR15658987	2021-08-12
11332	A	G	0.994498	GTA	V	0.12	GTG	V	0.46	SRR15658987	2021-08-12
11866	C	T	0.103038	TGC	C	0.54	TGT	C	0.46	SRR15658987	2021-08-12
3037	C	T	0.584108	TTC	F	0.54	TTT	F	0.46	SRR15658989	2021-08-11
7765	C	T	0.994304	TCC	S	0.22	TCT	S	0.19	SRR15658989	2021-08-11
8986	C	T	0.974936	GAC	D	0.54	GAT	D	0.46	SRR15658989	2021-08-11
10075	A	G	0.99757	GCA	A	0.23	GCG	A	0.11	SRR15658989	2021-08-11
11332	A	G	0.995623	GTA	V	0.12	GTG	V	0.46	SRR15658989	2021-08-11
12473	C	T	0.901468	CTA	L	0.07	TTA	L	0.08	SRR15658989	2021-08-11
13950	T	C	0.997062	GAT	D	0.46	GAC	D	0.54	SRR15658989	2021-08-11
29050	G	A	0.998114	CGG	R	0.2	CGA	R	0.11	SRR15658989	2021-08-11
29509	C	T	0.996903	AGC	S	0.24	AGT	S	0.15	SRR15658989	2021-08-11
1342	C	T	0.997483	TAC	Y	0.56	TAT	Y	0.44	SRR15658991	2021-08-11
3037	C	T	0.866417	TTC	F	0.54	TTT	F	0.46	SRR15658991	2021-08-11
3736	C	T	0.703491	GAC	D	0.54	GAT	D	0.46	SRR15658991	2021-08-11
8986	C	T	0.943682	GAC	D	0.54	GAT	D	0.46	SRR15658991	2021-08-11
11332	A	G	0.988389	GTA	V	0.12	GTG	V	0.46	SRR15658991	2021-08-11
13135	A	G	0.949441	CCA	P	0.28	CCG	P	0.11	SRR15658991	2021-08-11
15720	C	T	0.579266	GAC	D	0.54	GAT	D	0.46	SRR15658991	2021-08-11
16986	T	C	0.997294	ACT	T	0.25	ACC	T	0.36	SRR15658991	2021-08-11
29050	G	A	0.997026	CGG	R	0.2	CGA	R	0.11	SRR15658991	2021-08-11
29509	C	T	0.994699	AGC	S	0.24	AGT	S	0.15	SRR15658991	2021-08-11
3037	C	T	0.805522	TTC	F	0.54	TTT	F	0.46	SRR15658992	2021-08-12
8986	C	T	0.955276	GAC	D	0.54	GAT	D	0.46	SRR15658992	2021-08-12
9496	A	G	0.990738	GTA	V	0.12	GTG	V	0.46	SRR15658992	2021-08-12
10039	C	A	0.972973	ACC	T	0.36	ACA	T	0.28	SRR15658992	2021-08-12
11332	A	G	0.990164	GTA	V	0.12	GTG	V	0.46	SRR15658992	2021-08-12
3037	C	T	0.433934	TTC	F	0.54	TTT	F	0.46	SRR15658993	2021-08-11
4576	A	G	0.964279	ACA	T	0.28	ACG	T	0.11	SRR15658993	2021-08-11
8986	C	T	0.958803	GAC	D	0.54	GAT	D	0.46	SRR15658993	2021-08-11
11332	A	G	0.993704	GTA	V	0.12	GTG	V	0.46	SRR15658993	2021-08-11
11758	C	T	0.931129	CCC	P	0.32	CCT	P	0.29	SRR15658993	2021-08-11
15921	G	T	0.994222	GTG	V	0.46	GTT	V	0.18	SRR15658993	2021-08-11
19902	A	G	0.997471	GCA	A	0.23	GCG	A	0.11	SRR15658993	2021-08-11
28001	G	T	0.994093	CCG	P	0.11	CCT	P	0.29	SRR15658993	2021-08-11
2356	A	T	0.881319	GGA	G	0.25	GGT	G	0.16	SRR15658999	2021-08-12
2911	T	G	0.853147	ACT	T	0.25	ACG	T	0.11	SRR15658999	2021-08-12
3037	C	T	0.828505	TTC	F	0.54	TTT	F	0.46	SRR15658999	2021-08-12
5584	A	G	0.978562	ACA	T	0.28	ACG	T	0.11	SRR15658999	2021-08-12
6919	G	A	0.928047	TTG	L	0.13	TTA	L	0.08	SRR15658999	2021-08-12
8986	C	T	0.0891865	GAC	D	0.54	GAT	D	0.46	SRR15658999	2021-08-12
13019	C	T	0.820925	CTA	L	0.07	TTA	L	0.08	SRR15658999	2021-08-12
18360	A	G	0.0664251	TTA	L	0.08	TTG	L	0.13	SRR15658999	2021-08-12
24208	C	T	0.0722892	ATC	I	0.47	ATT	I	0.36	SRR15658999	2021-08-12
28657	C	T	0.878453	GAC	D	0.54	GAT	D	0.46	SRR15658999	2021-08-12
1288	C	T	0.324487	TGC	C	0.54	TGT	C	0.46	SRR15659004	2021-08-11
3037	C	T	0.836515	TTC	F	0.54	TTT	F	0.46	SRR15659004	2021-08-11
8986	C	T	0.966926	GAC	D	0.54	GAT	D	0.46	SRR15659004	2021-08-11
11332	A	G	0.996111	GTA	V	0.12	GTG	V	0.46	SRR15659004	2021-08-11
3037	C	T	0.752483	TTC	F	0.54	TTT	F	0.46	SRR15659005	2021-08-12
4423	C	T	0.9956	CGC	R	0.18	CGT	R	0.08	SRR15659005	2021-08-12
8986	C	T	0.947269	GAC	D	0.54	GAT	D	0.46	SRR15659005	2021-08-12
9244	A	G	0.0693088	GAA	E	0.42	GAG	E	0.58	SRR15659005	2021-08-12
11332	A	G	0.995479	GTA	V	0.12	GTG	V	0.46	SRR15659005	2021-08-12
13045	G	T	0.96899	GTG	V	0.46	GTT	V	0.18	SRR15659005	2021-08-12
27507	A	C	0.760413	GGA	G	0.25	GGC	G	0.34	SRR15659005	2021-08-12
3037	C	T	0.992897	TTC	F	0.54	TTT	F	0.46	SRR15659007	2021-08-11
8986	C	T	0.950773	GAC	D	0.54	GAT	D	0.46	SRR15659007	2021-08-11
11332	A	G	0.989761	GTA	V	0.12	GTG	V	0.46	SRR15659007	2021-08-11
27507	A	C	0.832565	GGA	G	0.25	GGC	G	0.34	SRR15659007	2021-08-11
2911	T	G	0.999204	ACT	T	0.25	ACG	T	0.11	SRR15659011	2021-08-11
3037	C	T	0.770982	TTC	F	0.54	TTT	F	0.46	SRR15659011	2021-08-11
5584	A	G	0.997666	ACA	T	0.28	ACG	T	0.11	SRR15659011	2021-08-11
6796	A	G	0.998903	CTA	L	0.07	CTG	L	0.4	SRR15659011	2021-08-11
13019	C	T	0.996829	CTA	L	0.07	TTA	L	0.08	SRR15659011	2021-08-11
3037	C	T	0.789511	TTC	F	0.54	TTT	F	0.46	SRR15659013	2021-08-11
3433	G	T	0.998143	GTG	V	0.46	GTT	V	0.18	SRR15659013	2021-08-11
8986	C	T	0.955053	GAC	D	0.54	GAT	D	0.46	SRR15659013	2021-08-11
11332	A	G	0.997214	GTA	V	0.12	GTG	V	0.46	SRR15659013	2021-08-11
16644	A	G	0.91066	GAA	E	0.42	GAG	E	0.58	SRR15659013	2021-08-11
19743	A	G	0.914443	GAA	E	0.42	GAG	E	0.58	SRR15659013	2021-08-11
3037	C	T	0.762469	TTC	F	0.54	TTT	F	0.46	SRR15659014	2021-08-11
8986	C	T	0.95239	GAC	D	0.54	GAT	D	0.46	SRR15659014	2021-08-11
11332	A	G	0.99982	GTA	V	0.12	GTG	V	0.46	SRR15659014	2021-08-11
17766	C	T	0.125126	GTC	V	0.24	GTT	V	0.18	SRR15659014	2021-08-11
24208	C	T	0.998514	ATC	I	0.47	ATT	I	0.36	SRR15659014	2021-08-11
3037	C	T	0.715677	TTC	F	0.54	TTT	F	0.46	SRR15659020	2021-08-11
8986	C	T	0.949737	GAC	D	0.54	GAT	D	0.46	SRR15659020	2021-08-11
11332	A	G	0.998727	GTA	V	0.12	GTG	V	0.46	SRR15659020	2021-08-11
18360	A	G	0.998266	TTA	L	0.08	TTG	L	0.13	SRR15659020	2021-08-11
20371	C	T	0.961787	CTG	L	0.4	TTG	L	0.13	SRR15659020	2021-08-11
24208	C	T	0.999364	ATC	I	0.47	ATT	I	0.36	SRR15659020	2021-08-11
3037	C	T	0.787289	TTC	F	0.54	TTT	F	0.46	SRR15659022	2021-08-11
6349	G	T	0.996938	CTG	L	0.4	CTT	L	0.13	SRR15659022	2021-08-11
7318	C	T	0.998577	TTC	F	0.54	TTT	F	0.46	SRR15659022	2021-08-11
8986	C	T	0.957884	GAC	D	0.54	GAT	D	0.46	SRR15659022	2021-08-11
11332	A	G	0.997963	GTA	V	0.12	GTG	V	0.46	SRR15659022	2021-08-11
3037	C	T	0.703422	TTC	F	0.54	TTT	F	0.46	SRR15659023	2021-08-11
6040	C	T	0.673448	TTC	F	0.54	TTT	F	0.46	SRR15659023	2021-08-11
8986	C	T	0.955467	GAC	D	0.54	GAT	D	0.46	SRR15659023	2021-08-11
11332	A	G	0.999379	GTA	V	0.12	GTG	V	0.46	SRR15659023	2021-08-11
15981	C	T	0.998082	ATC	I	0.47	ATT	I	0.36	SRR15659023	2021-08-11
23248	C	T	0.997711	TTC	F	0.54	TTT	F	0.46	SRR15659023	2021-08-11
23608	G	T	0.31074	CGG	R	0.2	CGT	R	0.08	SRR15659023	2021-08-11
25731	C	T	0.997173	TAC	Y	0.56	TAT	Y	0.44	SRR15659023	2021-08-11
28438	T	C	0.996703	GCT	A	0.27	GCC	A	0.4	SRR15659023	2021-08-11
1684	C	T	0.998607	ATC	I	0.47	ATT	I	0.36	SRR15659025	2021-08-11
1909	C	T	0.968964	TTC	F	0.54	TTT	F	0.46	SRR15659025	2021-08-11
3037	C	T	0.852145	TTC	F	0.54	TTT	F	0.46	SRR15659025	2021-08-11
5584	A	G	0.997538	ACA	T	0.28	ACG	T	0.11	SRR15659025	2021-08-11
12049	C	T	0.998434	AAC	N	0.53	AAT	N	0.47	SRR15659025	2021-08-11
13019	C	T	0.997051	CTA	L	0.07	TTA	L	0.08	SRR15659025	2021-08-11
3037	C	T	0.7894	TTC	F	0.54	TTT	F	0.46	SRR15659027	2021-08-11
6040	C	T	0.806013	TTC	F	0.54	TTT	F	0.46	SRR15659027	2021-08-11
8986	C	T	0.956213	GAC	D	0.54	GAT	D	0.46	SRR15659027	2021-08-11
11332	A	G	0.997017	GTA	V	0.12	GTG	V	0.46	SRR15659027	2021-08-11
29593	G	T	0.996427	ACG	T	0.11	ACT	T	0.25	SRR15659027	2021-08-11
3037	C	T	0.727235	TTC	F	0.54	TTT	F	0.46	SRR15659029	2021-08-11
6040	C	T	0.743871	TTC	F	0.54	TTT	F	0.46	SRR15659029	2021-08-11
8986	C	T	0.957505	GAC	D	0.54	GAT	D	0.46	SRR15659029	2021-08-11
11332	A	G	0.99187	GTA	V	0.12	GTG	V	0.46	SRR15659029	2021-08-11
11902	C	T	0.995993	CTC	L	0.2	CTT	L	0.13	SRR15659029	2021-08-11
3037	C	T	0.803077	TTC	F	0.54	TTT	F	0.46	SRR15659030	2021-08-09
8986	C	T	0.947464	GAC	D	0.54	GAT	D	0.46	SRR15659030	2021-08-09
11332	A	G	0.99925	GTA	V	0.12	GTG	V	0.46	SRR15659030	2021-08-09
14931	C	T	0.407456	AAC	N	0.53	AAT	N	0.47	SRR15659030	2021-08-09
24208	C	T	0.998952	ATC	I	0.47	ATT	I	0.36	SRR15659030	2021-08-09
27291	T	C	0.9986	GAT	D	0.46	GAC	D	0.54	SRR15659030	2021-08-09
29290	G	A	0.952558	TTG	L	0.13	TTA	L	0.08	SRR15659030	2021-08-09
745	C	T	0.996446	AAC	N	0.53	AAT	N	0.47	SRR15659032	2021-08-11
3037	C	T	0.813183	TTC	F	0.54	TTT	F	0.46	SRR15659032	2021-08-11
6040	C	T	0.774561	TTC	F	0.54	TTT	F	0.46	SRR15659032	2021-08-11
8986	C	T	0.957644	GAC	D	0.54	GAT	D	0.46	SRR15659032	2021-08-11
11332	A	G	0.999813	GTA	V	0.12	GTG	V	0.46	SRR15659032	2021-08-11
20646	C	T	0.996609	TAC	Y	0.56	TAT	Y	0.44	SRR15659032	2021-08-11
24334	C	G	0.23888	GCC	A	0.4	GCG	A	0.11	SRR15659032	2021-08-11
2746	T	C	1	GAT	D	0.46	GAC	D	0.54	SRR15659033	2021-08-12
3037	C	T	0.667542	TTC	F	0.54	TTT	F	0.46	SRR15659033	2021-08-12
5392	C	T	0.99348	AAC	N	0.53	AAT	N	0.47	SRR15659033	2021-08-12
7835	T	C	0.99383	TTA	L	0.08	CTA	L	0.07	SRR15659033	2021-08-12
8986	C	T	0.927043	GAC	D	0.54	GAT	D	0.46	SRR15659033	2021-08-12
11332	A	G	0.992795	GTA	V	0.12	GTG	V	0.46	SRR15659033	2021-08-12
14115	C	T	0.991703	ACC	T	0.36	ACT	T	0.25	SRR15659033	2021-08-12
16194	T	A	0.995073	CCT	P	0.29	CCA	P	0.28	SRR15659033	2021-08-12
19245	C	T	0.992519	GAC	D	0.54	GAT	D	0.46	SRR15659033	2021-08-12
22264	C	T	0.994029	AAC	N	0.53	AAT	N	0.47	SRR15659033	2021-08-12
22993	C	T	0.456336	AGC	S	0.24	AGT	S	0.15	SRR15659033	2021-08-12
23683	C	T	0.991751	TAC	Y	0.56	TAT	Y	0.44	SRR15659033	2021-08-12
28253	C	T	0.52381	TTC	F	0.54	TTT	F	0.46	SRR15659033	2021-08-12
676	C	T	0.946964	GGC	G	0.34	GGT	G	0.16	SRR15659034	2021-08-11
3037	C	T	0.804185	TTC	F	0.54	TTT	F	0.46	SRR15659034	2021-08-11
8986	C	T	0.939226	GAC	D	0.54	GAT	D	0.46	SRR15659034	2021-08-11
11332	A	G	0.998433	GTA	V	0.12	GTG	V	0.46	SRR15659034	2021-08-11
22783	C	T	1	GTC	V	0.24	GTT	V	0.18	SRR15659034	2021-08-11
25710	C	T	0.998569	CTC	L	0.2	CTT	L	0.13	SRR15659034	2021-08-11
29050	G	A	0.999492	CGG	R	0.2	CGA	R	0.11	SRR15659034	2021-08-11
29509	C	T	0.998806	AGC	S	0.24	AGT	S	0.15	SRR15659034	2021-08-11
1606	T	C	0.997	AAT	N	0.47	AAC	N	0.53	SRR15659035	2021-08-11
3037	C	T	0.597849	TTC	F	0.54	TTT	F	0.46	SRR15659035	2021-08-11
8986	C	T	0.950594	GAC	D	0.54	GAT	D	0.46	SRR15659035	2021-08-11
11332	A	G	1	GTA	V	0.12	GTG	V	0.46	SRR15659035	2021-08-11
27507	A	C	0.739796	GGA	G	0.25	GGC	G	0.34	SRR15659035	2021-08-11
3037	C	T	0.761607	TTC	F	0.54	TTT	F	0.46	SRR15659036	2021-08-12
8986	C	T	0.921374	GAC	D	0.54	GAT	D	0.46	SRR15659036	2021-08-12
11332	A	G	0.99182	GTA	V	0.12	GTG	V	0.46	SRR15659036	2021-08-12
28253	C	T	0.529412	TTC	F	0.54	TTT	F	0.46	SRR15659036	2021-08-12
829	C	T	0.998646	AAC	N	0.53	AAT	N	0.47	SRR15659037	2021-08-09
3037	C	T	0.985573	TTC	F	0.54	TTT	F	0.46	SRR15659037	2021-08-09
8986	C	T	0.931115	GAC	D	0.54	GAT	D	0.46	SRR15659037	2021-08-09
11332	A	G	0.998889	GTA	V	0.12	GTG	V	0.46	SRR15659037	2021-08-09
11629	T	C	0.99962	TAT	Y	0.44	TAC	Y	0.56	SRR15659037	2021-08-09
24208	C	T	0.99974	ATC	I	0.47	ATT	I	0.36	SRR15659037	2021-08-09
775	C	T	0.998324	ACC	T	0.36	ACT	T	0.25	SRR15659039	2021-08-11
3037	C	T	0.7651	TTC	F	0.54	TTT	F	0.46	SRR15659039	2021-08-11
4684	T	C	1	GCT	A	0.27	GCC	A	0.4	SRR15659039	2021-08-11
6421	G	T	0.686981	GTG	V	0.46	GTT	V	0.18	SRR15659039	2021-08-11
8986	C	T	0.940749	GAC	D	0.54	GAT	D	0.46	SRR15659039	2021-08-11
11332	A	G	0.99854	GTA	V	0.12	GTG	V	0.46	SRR15659039	2021-08-11
24208	C	T	0.999628	ATC	I	0.47	ATT	I	0.36	SRR15659039	2021-08-11
27291	T	C	0.999055	GAT	D	0.46	GAC	D	0.54	SRR15659039	2021-08-11
3037	C	T	0.771175	TTC	F	0.54	TTT	F	0.46	SRR15659040	2021-08-11
8986	C	T	0.958469	GAC	D	0.54	GAT	D	0.46	SRR15659040	2021-08-11
11332	A	G	0.995819	GTA	V	0.12	GTG	V	0.46	SRR15659040	2021-08-11
12400	C	T	0.997595	CTC	L	0.2	CTT	L	0.13	SRR15659040	2021-08-11
12529	A	G	0.996367	ACA	T	0.28	ACG	T	0.11	SRR15659040	2021-08-11
15720	C	T	0.550348	GAC	D	0.54	GAT	D	0.46	SRR15659040	2021-08-11
16986	T	C	0.99678	ACT	T	0.25	ACC	T	0.36	SRR15659040	2021-08-11
29050	G	A	0.998996	CGG	R	0.2	CGA	R	0.11	SRR15659040	2021-08-11
29509	C	T	0.998469	AGC	S	0.24	AGT	S	0.15	SRR15659040	2021-08-11
3037	C	T	0.742489	TTC	F	0.54	TTT	F	0.46	SRR15659041	2021-08-11
4927	C	T	0.983819	GAC	D	0.54	GAT	D	0.46	SRR15659041	2021-08-11
6040	C	T	0.794958	TTC	F	0.54	TTT	F	0.46	SRR15659041	2021-08-11
8986	C	T	0.947202	GAC	D	0.54	GAT	D	0.46	SRR15659041	2021-08-11
11332	A	G	0.993243	GTA	V	0.12	GTG	V	0.46	SRR15659041	2021-08-11
25156	C	T	0.985897	ATC	I	0.47	ATT	I	0.36	SRR15659041	2021-08-11
27920	C	T	0.12156	ATC	I	0.47	ATT	I	0.36	SRR15659041	2021-08-11
3037	C	T	0.773943	TTC	F	0.54	TTT	F	0.46	SRR15659042	2021-08-11
6040	C	T	0.825228	TTC	F	0.54	TTT	F	0.46	SRR15659042	2021-08-11
8986	C	T	0.949253	GAC	D	0.54	GAT	D	0.46	SRR15659042	2021-08-11
11332	A	G	0.923201	GTA	V	0.12	GTG	V	0.46	SRR15659042	2021-08-11
17373	C	T	0.329414	GCC	A	0.4	GCT	A	0.27	SRR15659042	2021-08-11
3037	C	T	0.655089	TTC	F	0.54	TTT	F	0.46	SRR15659043	2021-08-13
8986	C	T	0.927447	GAC	D	0.54	GAT	D	0.46	SRR15659043	2021-08-13
11332	A	G	0.992523	GTA	V	0.12	GTG	V	0.46	SRR15659043	2021-08-13
15720	C	T	0.467088	GAC	D	0.54	GAT	D	0.46	SRR15659043	2021-08-13
16887	C	T	0.408917	TAC	Y	0.56	TAT	Y	0.44	SRR15659043	2021-08-13
16986	T	C	0.994077	ACT	T	0.25	ACC	T	0.36	SRR15659043	2021-08-13
28253	C	T	0.5	TTC	F	0.54	TTT	F	0.46	SRR15659043	2021-08-13
29050	G	A	0.995633	CGG	R	0.2	CGA	R	0.11	SRR15659043	2021-08-13
29509	C	T	0.990354	AGC	S	0.24	AGT	S	0.15	SRR15659043	2021-08-13
3037	C	T	0.727546	TTC	F	0.54	TTT	F	0.46	SRR15659044	2021-08-11
8986	C	T	0.949268	GAC	D	0.54	GAT	D	0.46	SRR15659044	2021-08-11
9127	T	C	0.987923	TAT	Y	0.44	TAC	Y	0.56	SRR15659044	2021-08-11
9559	C	T	0.996397	TAC	Y	0.56	TAT	Y	0.44	SRR15659044	2021-08-11
11332	A	G	0.998084	GTA	V	0.12	GTG	V	0.46	SRR15659044	2021-08-11
15240	C	T	0.995327	AAC	N	0.53	AAT	N	0.47	SRR15659044	2021-08-11
18108	A	T	0.99658	GCA	A	0.23	GCT	A	0.27	SRR15659044	2021-08-11
28007	T	C	0.989362	CCT	P	0.29	CCC	P	0.32	SRR15659044	2021-08-11
3037	C	T	0.815663	TTC	F	0.54	TTT	F	0.46	SRR15659048	2021-08-11
6040	C	T	0.75935	TTC	F	0.54	TTT	F	0.46	SRR15659048	2021-08-11
8986	C	T	0.942592	GAC	D	0.54	GAT	D	0.46	SRR15659048	2021-08-11
11332	A	G	0.999773	GTA	V	0.12	GTG	V	0.46	SRR15659048	2021-08-11
29593	G	T	0.997207	ACG	T	0.11	ACT	T	0.25	SRR15659048	2021-08-11
1009	C	T	0.997786	AGC	S	0.24	AGT	S	0.15	SRR15659049	2021-08-11
3037	C	T	0.676153	TTC	F	0.54	TTT	F	0.46	SRR15659049	2021-08-11
8986	C	T	0.951301	GAC	D	0.54	GAT	D	0.46	SRR15659049	2021-08-11
11332	A	G	0.998948	GTA	V	0.12	GTG	V	0.46	SRR15659049	2021-08-11
11572	C	T	0.998213	TTC	F	0.54	TTT	F	0.46	SRR15659049	2021-08-11
17853	A	T	0.998272	TCA	S	0.15	TCT	S	0.19	SRR15659049	2021-08-11
19050	T	C	0.0815655	GCT	A	0.27	GCC	A	0.4	SRR15659049	2021-08-11
24208	C	T	0.999341	ATC	I	0.47	ATT	I	0.36	SRR15659049	2021-08-11
27291	T	C	0.997311	GAT	D	0.46	GAC	D	0.54	SRR15659049	2021-08-11
1387	C	T	0.990217	CAC	H	0.58	CAT	H	0.42	SRR15659050	2021-08-11
3037	C	T	0.709984	TTC	F	0.54	TTT	F	0.46	SRR15659050	2021-08-11
5584	A	G	0.985507	ACA	T	0.28	ACG	T	0.11	SRR15659050	2021-08-11
5644	T	C	0.990934	GCT	A	0.27	GCC	A	0.4	SRR15659050	2021-08-11
7417	C	T	0.994768	TAC	Y	0.56	TAT	Y	0.44	SRR15659050	2021-08-11
9622	T	C	0.993605	GAT	D	0.46	GAC	D	0.54	SRR15659050	2021-08-11
13019	C	T	0.978955	CTA	L	0.07	TTA	L	0.08	SRR15659050	2021-08-11
19602	C	T	0.993775	AAC	N	0.53	AAT	N	0.47	SRR15659050	2021-08-11
3037	C	T	0.774527	TTC	F	0.54	TTT	F	0.46	SRR15659051	2021-08-11
6661	T	C	0.415906	AGT	S	0.15	AGC	S	0.24	SRR15659051	2021-08-11
8986	C	T	0.956658	GAC	D	0.54	GAT	D	0.46	SRR15659051	2021-08-11
11332	A	G	0.998957	GTA	V	0.12	GTG	V	0.46	SRR15659051	2021-08-11
11845	T	C	0.0993576	TCT	S	0.19	TCC	S	0.22	SRR15659051	2021-08-11
24208	C	T	0.984848	ATC	I	0.47	ATT	I	0.36	SRR15659051	2021-08-11
25611	C	T	0.968202	CTC	L	0.2	CTT	L	0.13	SRR15659051	2021-08-11
27291	T	C	0.975395	GAT	D	0.46	GAC	D	0.54	SRR15659051	2021-08-11
2836	C	T	0.453037	TGC	C	0.54	TGT	C	0.46	SRR15659052	2021-08-11
3037	C	T	0.757508	TTC	F	0.54	TTT	F	0.46	SRR15659052	2021-08-11
8917	C	T	0.99856	TTC	F	0.54	TTT	F	0.46	SRR15659052	2021-08-11
8986	C	T	0.946974	GAC	D	0.54	GAT	D	0.46	SRR15659052	2021-08-11
11332	A	G	0.998932	GTA	V	0.12	GTG	V	0.46	SRR15659052	2021-08-11
21812	C	T	0.337757	CTA	L	0.07	TTA	L	0.08	SRR15659052	2021-08-11
27507	A	C	0.923906	GGA	G	0.25	GGC	G	0.34	SRR15659052	2021-08-11
28291	C	T	0.998457	CCC	P	0.32	CCT	P	0.29	SRR15659052	2021-08-11
382	A	G	0.997549	TTA	L	0.08	TTG	L	0.13	SRR15659054	2021-08-11
3037	C	T	0.698071	TTC	F	0.54	TTT	F	0.46	SRR15659054	2021-08-11
6040	C	T	0.667099	TTC	F	0.54	TTT	F	0.46	SRR15659054	2021-08-11
8986	C	T	0.93114	GAC	D	0.54	GAT	D	0.46	SRR15659054	2021-08-11
11332	A	G	0.999767	GTA	V	0.12	GTG	V	0.46	SRR15659054	2021-08-11
22738	T	C	0.996779	TTT	F	0.46	TTC	F	0.54	SRR15659054	2021-08-11
3037	C	T	0.755124	TTC	F	0.54	TTT	F	0.46	SRR15659055	2021-08-11
8986	C	T	0.950447	GAC	D	0.54	GAT	D	0.46	SRR15659055	2021-08-11
11332	A	G	0.997683	GTA	V	0.12	GTG	V	0.46	SRR15659055	2021-08-11
18360	A	G	0.998679	TTA	L	0.08	TTG	L	0.13	SRR15659055	2021-08-11
24208	C	T	0.999071	ATC	I	0.47	ATT	I	0.36	SRR15659055	2021-08-11
27630	C	T	0.439744	GCC	A	0.4	GCT	A	0.27	SRR15659055	2021-08-11
3037	C	T	0.790247	TTC	F	0.54	TTT	F	0.46	SRR15659056	2021-08-11
8986	C	T	0.961326	GAC	D	0.54	GAT	D	0.46	SRR15659056	2021-08-11
11332	A	G	0.969849	GTA	V	0.12	GTG	V	0.46	SRR15659056	2021-08-11
18360	A	G	0.997253	TTA	L	0.08	TTG	L	0.13	SRR15659056	2021-08-11
24208	C	T	0.980769	ATC	I	0.47	ATT	I	0.36	SRR15659056	2021-08-11
826	T	C	0.993989	GAT	D	0.46	GAC	D	0.54	SRR15659057	2021-08-09
3037	C	T	0.653533	TTC	F	0.54	TTT	F	0.46	SRR15659057	2021-08-09
4321	C	T	0.993382	GCC	A	0.4	GCT	A	0.27	SRR15659057	2021-08-09
8986	C	T	0.926811	GAC	D	0.54	GAT	D	0.46	SRR15659057	2021-08-09
10852	T	G	0.198898	GCT	A	0.27	GCG	A	0.11	SRR15659057	2021-08-09
11332	A	G	0.993085	GTA	V	0.12	GTG	V	0.46	SRR15659057	2021-08-09
15399	T	C	0.993335	TAT	Y	0.44	TAC	Y	0.56	SRR15659057	2021-08-09
28253	C	T	0.541667	TTC	F	0.54	TTT	F	0.46	SRR15659057	2021-08-09
3037	C	T	0.669938	TTC	F	0.54	TTT	F	0.46	SRR15659058	2021-08-11
8986	C	T	0.951491	GAC	D	0.54	GAT	D	0.46	SRR15659058	2021-08-11
11332	A	G	0.99883	GTA	V	0.12	GTG	V	0.46	SRR15659058	2021-08-11
24208	C	T	0.997948	ATC	I	0.47	ATT	I	0.36	SRR15659058	2021-08-11
27291	T	C	0.997213	GAT	D	0.46	GAC	D	0.54	SRR15659058	2021-08-11
676	C	T	0.0719271	GGC	G	0.34	GGT	G	0.16	SRR15659059	2021-08-11
3037	C	T	0.752945	TTC	F	0.54	TTT	F	0.46	SRR15659059	2021-08-11
8986	C	T	0.933808	GAC	D	0.54	GAT	D	0.46	SRR15659059	2021-08-11
11332	A	G	0.991659	GTA	V	0.12	GTG	V	0.46	SRR15659059	2021-08-11
22264	C	T	0.0696833	AAC	N	0.53	AAT	N	0.47	SRR15659059	2021-08-11
28253	C	T	0.586207	TTC	F	0.54	TTT	F	0.46	SRR15659059	2021-08-11
29050	G	A	0.99569	CGG	R	0.2	CGA	R	0.11	SRR15659059	2021-08-11
29509	C	T	0.994618	AGC	S	0.24	AGT	S	0.15	SRR15659059	2021-08-11
29518	C	T	0.988113	GAC	D	0.54	GAT	D	0.46	SRR15659059	2021-08-11
2911	T	G	0.992532	ACT	T	0.25	ACG	T	0.11	SRR15659060	2021-08-13
3037	C	T	0.607988	TTC	F	0.54	TTT	F	0.46	SRR15659060	2021-08-13
5584	A	G	0.994815	ACA	T	0.28	ACG	T	0.11	SRR15659060	2021-08-13
7777	C	T	0.994768	TAC	Y	0.56	TAT	Y	0.44	SRR15659060	2021-08-13
13019	C	T	0.991909	CTA	L	0.07	TTA	L	0.08	SRR15659060	2021-08-13
14361	T	C	0.822001	ATT	I	0.36	ATC	I	0.47	SRR15659060	2021-08-13
26864	A	T	0.990608	CCA	P	0.28	CCT	P	0.29	SRR15659060	2021-08-13
1267	C	T	0.995781	GGC	G	0.34	GGT	G	0.16	SRR15659063	2021-08-11
3037	C	T	0.785271	TTC	F	0.54	TTT	F	0.46	SRR15659063	2021-08-11
6310	C	T	0.0683042	AGC	S	0.24	AGT	S	0.15	SRR15659063	2021-08-11
10870	G	T	0.989773	CTG	L	0.4	CTT	L	0.13	SRR15659063	2021-08-11
12946	T	C	0.995692	TAT	Y	0.44	TAC	Y	0.56	SRR15659063	2021-08-11
15696	T	C	0.992609	CAT	H	0.42	CAC	H	0.58	SRR15659063	2021-08-11
20262	A	G	1	TTA	L	0.08	TTG	L	0.13	SRR15659063	2021-08-11
3037	C	T	0.841257	TTC	F	0.54	TTT	F	0.46	SRR15659065	2021-08-11
6040	C	T	0.739524	TTC	F	0.54	TTT	F	0.46	SRR15659065	2021-08-11
8986	C	T	0.97029	GAC	D	0.54	GAT	D	0.46	SRR15659065	2021-08-11
9803	C	T	0.482947	CTG	L	0.4	TTG	L	0.13	SRR15659065	2021-08-11
11332	A	G	0.996006	GTA	V	0.12	GTG	V	0.46	SRR15659065	2021-08-11
19185	C	T	0.995038	TGC	C	0.54	TGT	C	0.46	SRR15659065	2021-08-11
3037	C	T	0.848556	TTC	F	0.54	TTT	F	0.46	SRR15659068	2021-08-11
8986	C	T	0.967675	GAC	D	0.54	GAT	D	0.46	SRR15659068	2021-08-11
10075	A	G	0.998738	GCA	A	0.23	GCG	A	0.11	SRR15659068	2021-08-11
11332	A	G	0.996461	GTA	V	0.12	GTG	V	0.46	SRR15659068	2021-08-11
29050	G	A	0.998616	CGG	R	0.2	CGA	R	0.11	SRR15659068	2021-08-11
29509	C	T	0.998287	AGC	S	0.24	AGT	S	0.15	SRR15659068	2021-08-11
2119	C	T	0.997163	GGC	G	0.34	GGT	G	0.16	SRR15659069	2021-08-11
3037	C	T	0.738299	TTC	F	0.54	TTT	F	0.46	SRR15659069	2021-08-11
6040	C	T	0.76563	TTC	F	0.54	TTT	F	0.46	SRR15659069	2021-08-11
8986	C	T	0.95291	GAC	D	0.54	GAT	D	0.46	SRR15659069	2021-08-11
9559	C	T	0.0924366	TAC	Y	0.56	TAT	Y	0.44	SRR15659069	2021-08-11
10681	C	T	0.99806	TAC	Y	0.56	TAT	Y	0.44	SRR15659069	2021-08-11
11332	A	G	0.998804	GTA	V	0.12	GTG	V	0.46	SRR15659069	2021-08-11
12691	T	C	0.996564	AAT	N	0.47	AAC	N	0.53	SRR15659069	2021-08-11
20823	C	T	0.863142	AAC	N	0.53	AAT	N	0.47	SRR15659069	2021-08-11
1912	C	T	0.989776	TCC	S	0.22	TCT	S	0.19	SRR15659070	2021-08-11
2596	A	G	0.944675	CCA	P	0.28	CCG	P	0.11	SRR15659070	2021-08-11
3037	C	T	0.821518	TTC	F	0.54	TTT	F	0.46	SRR15659070	2021-08-11
5284	C	T	0.998559	AAC	N	0.53	AAT	N	0.47	SRR15659070	2021-08-11
6040	C	T	0.753608	TTC	F	0.54	TTT	F	0.46	SRR15659070	2021-08-11
8986	C	T	0.961808	GAC	D	0.54	GAT	D	0.46	SRR15659070	2021-08-11
11332	A	G	0.99729	GTA	V	0.12	GTG	V	0.46	SRR15659070	2021-08-11
13306	T	C	0.0571429	GGT	G	0.16	GGC	G	0.34	SRR15659070	2021-08-11
3037	C	T	0.709596	TTC	F	0.54	TTT	F	0.46	SRR15659074	2021-08-11
8986	C	T	0.936208	GAC	D	0.54	GAT	D	0.46	SRR15659074	2021-08-11
10075	A	G	0.998523	GCA	A	0.23	GCG	A	0.11	SRR15659074	2021-08-11
11332	A	G	0.998923	GTA	V	0.12	GTG	V	0.46	SRR15659074	2021-08-11
15114	T	C	0.99704	GCT	A	0.27	GCC	A	0.4	SRR15659074	2021-08-11
29050	G	A	0.99826	CGG	R	0.2	CGA	R	0.11	SRR15659074	2021-08-11
29509	C	T	0.997802	AGC	S	0.24	AGT	S	0.15	SRR15659074	2021-08-11
3037	C	T	0.806201	TTC	F	0.54	TTT	F	0.46	SRR15659075	2021-08-11
8986	C	T	0.927902	GAC	D	0.54	GAT	D	0.46	SRR15659075	2021-08-11
11332	A	G	0.997628	GTA	V	0.12	GTG	V	0.46	SRR15659075	2021-08-11
18814	C	T	0.997359	CTG	L	0.4	TTG	L	0.13	SRR15659075	2021-08-11
24208	C	T	0.998715	ATC	I	0.47	ATT	I	0.36	SRR15659075	2021-08-11
27291	T	C	0.997952	GAT	D	0.46	GAC	D	0.54	SRR15659075	2021-08-11
3037	C	T	0.787619	TTC	F	0.54	TTT	F	0.46	SRR15659076	2021-08-11
8986	C	T	0.950755	GAC	D	0.54	GAT	D	0.46	SRR15659076	2021-08-11
11332	A	G	0.99894	GTA	V	0.12	GTG	V	0.46	SRR15659076	2021-08-11
11629	T	C	0.997563	TAT	Y	0.44	TAC	Y	0.56	SRR15659076	2021-08-11
24208	C	T	0.999253	ATC	I	0.47	ATT	I	0.36	SRR15659076	2021-08-11
3037	C	T	0.698577	TTC	F	0.54	TTT	F	0.46	SRR15659077	2021-08-09
8986	C	T	0.93962	GAC	D	0.54	GAT	D	0.46	SRR15659077	2021-08-09
10834	C	T	0.998861	GCC	A	0.4	GCT	A	0.27	SRR15659077	2021-08-09
11332	A	G	0.998178	GTA	V	0.12	GTG	V	0.46	SRR15659077	2021-08-09
24814	T	C	0.60935	GAT	D	0.46	GAC	D	0.54	SRR15659077	2021-08-09
3037	C	T	0.613214	TTC	F	0.54	TTT	F	0.46	SRR15659080	2021-08-10
8986	C	T	0.914516	GAC	D	0.54	GAT	D	0.46	SRR15659080	2021-08-10
11332	A	G	0.992833	GTA	V	0.12	GTG	V	0.46	SRR15659080	2021-08-10
15141	C	T	0.99186	ACC	T	0.36	ACT	T	0.25	SRR15659080	2021-08-10
27507	A	C	0.833936	GGA	G	0.25	GGC	G	0.34	SRR15659080	2021-08-10
3037	C	T	0.820622	TTC	F	0.54	TTT	F	0.46	SRR15659082	2021-08-11
8986	C	T	0.944375	GAC	D	0.54	GAT	D	0.46	SRR15659082	2021-08-11
11332	A	G	0.996534	GTA	V	0.12	GTG	V	0.46	SRR15659082	2021-08-11
24208	C	T	0.991903	ATC	I	0.47	ATT	I	0.36	SRR15659082	2021-08-11
27291	T	C	0.996622	GAT	D	0.46	GAC	D	0.54	SRR15659082	2021-08-11
28909	C	T	0.991178	GGC	G	0.34	GGT	G	0.16	SRR15659082	2021-08-11
3037	C	T	0.799961	TTC	F	0.54	TTT	F	0.46	SRR15659087	2021-08-11
8986	C	T	0.961788	GAC	D	0.54	GAT	D	0.46	SRR15659087	2021-08-11
11332	A	G	0.992832	GTA	V	0.12	GTG	V	0.46	SRR15659087	2021-08-11
16539	T	C	0.297513	GAT	D	0.46	GAC	D	0.54	SRR15659087	2021-08-11
24208	C	T	0.996743	ATC	I	0.47	ATT	I	0.36	SRR15659087	2021-08-11
27291	T	C	0.993464	GAT	D	0.46	GAC	D	0.54	SRR15659087	2021-08-11
3037	C	T	0.768754	TTC	F	0.54	TTT	F	0.46	SRR15659088	2021-08-10
5878	C	T	0.99832	AAC	N	0.53	AAT	N	0.47	SRR15659088	2021-08-10
8986	C	T	0.936924	GAC	D	0.54	GAT	D	0.46	SRR15659088	2021-08-10
11332	A	G	0.998495	GTA	V	0.12	GTG	V	0.46	SRR15659088	2021-08-10
11572	C	T	1	TTC	F	0.54	TTT	F	0.46	SRR15659088	2021-08-10
24208	C	T	0.998634	ATC	I	0.47	ATT	I	0.36	SRR15659088	2021-08-10
27291	T	C	0.998522	GAT	D	0.46	GAC	D	0.54	SRR15659088	2021-08-10
3037	C	T	0.817385	TTC	F	0.54	TTT	F	0.46	SRR15659095	2021-08-11
5584	A	G	0.99729	ACA	T	0.28	ACG	T	0.11	SRR15659095	2021-08-11
7393	G	T	0.998221	CCG	P	0.11	CCT	P	0.29	SRR15659095	2021-08-11
13019	C	T	0.991051	CTA	L	0.07	TTA	L	0.08	SRR15659095	2021-08-11
17730	A	G	0.99666	GAA	E	0.42	GAG	E	0.58	SRR15659095	2021-08-11
21622	C	T	0.980919	ACC	T	0.36	ACT	T	0.25	SRR15659095	2021-08-11
22357	T	C	0.998099	TAT	Y	0.44	TAC	Y	0.56	SRR15659095	2021-08-11
27516	G	A	0.982127	GAG	E	0.58	GAA	E	0.42	SRR15659095	2021-08-11
2488	C	T	0.985149	TTC	F	0.54	TTT	F	0.46	SRR15659096	2021-08-10
2911	T	G	0.996711	ACT	T	0.25	ACG	T	0.11	SRR15659096	2021-08-10
3037	C	T	0.5	TTC	F	0.54	TTT	F	0.46	SRR15659096	2021-08-10
5584	A	G	0.992701	ACA	T	0.28	ACG	T	0.11	SRR15659096	2021-08-10
13019	C	T	0.977282	CTA	L	0.07	TTA	L	0.08	SRR15659096	2021-08-10
14361	T	C	0.804571	ATT	I	0.36	ATC	I	0.47	SRR15659096	2021-08-10
26864	A	T	0.985663	CCA	P	0.28	CCT	P	0.29	SRR15659096	2021-08-10
3037	C	T	0.680462	TTC	F	0.54	TTT	F	0.46	SRR15659098	2021-08-16
6040	C	T	0.76703	TTC	F	0.54	TTT	F	0.46	SRR15659098	2021-08-16
8986	C	T	0.946441	GAC	D	0.54	GAT	D	0.46	SRR15659098	2021-08-16
11332	A	G	0.999819	GTA	V	0.12	GTG	V	0.46	SRR15659098	2021-08-16
3037	C	T	0.705857	TTC	F	0.54	TTT	F	0.46	SRR15659099	2021-08-16
4651	T	C	1	GCT	A	0.27	GCC	A	0.4	SRR15659099	2021-08-16
8986	C	T	0.945817	GAC	D	0.54	GAT	D	0.46	SRR15659099	2021-08-16
11332	A	G	0.99965	GTA	V	0.12	GTG	V	0.46	SRR15659099	2021-08-16
18360	A	G	0.999709	TTA	L	0.08	TTG	L	0.13	SRR15659099	2021-08-16
24208	C	T	1	ATC	I	0.47	ATT	I	0.36	SRR15659099	2021-08-16
3037	C	T	0.676413	TTC	F	0.54	TTT	F	0.46	SRR15659101	2021-08-16
8986	C	T	0.931906	GAC	D	0.54	GAT	D	0.46	SRR15659101	2021-08-16
11332	A	G	0.999468	GTA	V	0.12	GTG	V	0.46	SRR15659101	2021-08-16
20148	C	T	0.998911	TTC	F	0.54	TTT	F	0.46	SRR15659101	2021-08-16
27507	A	C	0.713501	GGA	G	0.25	GGC	G	0.34	SRR15659101	2021-08-16
772	T	C	0.995099	GTT	V	0.18	GTC	V	0.24	SRR15659104	2021-08-16
3037	C	T	0.623152	TTC	F	0.54	TTT	F	0.46	SRR15659104	2021-08-16
8986	C	T	0.943175	GAC	D	0.54	GAT	D	0.46	SRR15659104	2021-08-16
11332	A	G	0.998213	GTA	V	0.12	GTG	V	0.46	SRR15659104	2021-08-16
22801	G	T	0.999077	GGG	G	0.25	GGT	G	0.16	SRR15659104	2021-08-16
26861	T	C	0.91165	AAT	N	0.47	AAC	N	0.53	SRR15659104	2021-08-16
27507	A	C	0.889353	GGA	G	0.25	GGC	G	0.34	SRR15659104	2021-08-16
1288	C	T	0.998129	TGC	C	0.54	TGT	C	0.46	SRR15659105	2021-08-16
3037	C	T	0.58445	TTC	F	0.54	TTT	F	0.46	SRR15659105	2021-08-16
8062	A	G	0.999058	TCA	S	0.15	TCG	S	0.05	SRR15659105	2021-08-16
8986	C	T	0.922655	GAC	D	0.54	GAT	D	0.46	SRR15659105	2021-08-16
11332	A	G	0.998905	GTA	V	0.12	GTG	V	0.46	SRR15659105	2021-08-16
20436	C	T	0.998973	GAC	D	0.54	GAT	D	0.46	SRR15659105	2021-08-16
1441	C	T	0.99879	GGC	G	0.34	GGT	G	0.16	SRR15659106	2021-08-16
3037	C	T	0.598622	TTC	F	0.54	TTT	F	0.46	SRR15659106	2021-08-16
6040	C	T	0.69586	TTC	F	0.54	TTT	F	0.46	SRR15659106	2021-08-16
8986	C	T	0.923998	GAC	D	0.54	GAT	D	0.46	SRR15659106	2021-08-16
11332	A	G	0.999116	GTA	V	0.12	GTG	V	0.46	SRR15659106	2021-08-16
3037	C	T	0.655192	TTC	F	0.54	TTT	F	0.46	SRR15659107	2021-08-16
6421	G	T	0.75506	GTG	V	0.46	GTT	V	0.18	SRR15659107	2021-08-16
8986	C	T	0.947899	GAC	D	0.54	GAT	D	0.46	SRR15659107	2021-08-16
10834	C	T	0.99759	GCC	A	0.4	GCT	A	0.27	SRR15659107	2021-08-16
11332	A	G	0.997767	GTA	V	0.12	GTG	V	0.46	SRR15659107	2021-08-16
22186	G	C	0.0608018	ACG	T	0.11	ACC	T	0.36	SRR15659107	2021-08-16
24208	C	T	0.998637	ATC	I	0.47	ATT	I	0.36	SRR15659107	2021-08-16
27291	T	C	0.997333	GAT	D	0.46	GAC	D	0.54	SRR15659107	2021-08-16
2911	T	G	0.999698	ACT	T	0.25	ACG	T	0.11	SRR15659110	2021-08-16
3037	C	T	0.646355	TTC	F	0.54	TTT	F	0.46	SRR15659110	2021-08-16
5584	A	G	0.998713	ACA	T	0.28	ACG	T	0.11	SRR15659110	2021-08-16
6337	G	A	0.998756	TCG	S	0.05	TCA	S	0.15	SRR15659110	2021-08-16
7292	T	C	0.856101	TTG	L	0.13	CTG	L	0.4	SRR15659110	2021-08-16
11173	C	T	0.0556723	CTC	L	0.2	CTT	L	0.13	SRR15659110	2021-08-16
13019	C	T	0.997107	CTA	L	0.07	TTA	L	0.08	SRR15659110	2021-08-16
13240	G	A	0.9988	TCG	S	0.05	TCA	S	0.15	SRR15659110	2021-08-16
14589	T	A	0.99917	GCT	A	0.27	GCA	A	0.23	SRR15659110	2021-08-16
3037	C	T	0.674188	TTC	F	0.54	TTT	F	0.46	SRR15659112	2021-08-16
8986	C	T	0.94017	GAC	D	0.54	GAT	D	0.46	SRR15659112	2021-08-16
11332	A	G	1	GTA	V	0.12	GTG	V	0.46	SRR15659112	2021-08-16
11620	C	T	0.997191	TTC	F	0.54	TTT	F	0.46	SRR15659112	2021-08-16
18360	A	G	0.99822	TTA	L	0.08	TTG	L	0.13	SRR15659112	2021-08-16
24208	C	T	0.998351	ATC	I	0.47	ATT	I	0.36	SRR15659112	2021-08-16
27549	C	T	0.993514	AAC	N	0.53	AAT	N	0.47	SRR15659112	2021-08-16
3037	C	T	0.678178	TTC	F	0.54	TTT	F	0.46	SRR15659113	2021-08-16
6040	C	T	0.773839	TTC	F	0.54	TTT	F	0.46	SRR15659113	2021-08-16
8986	C	T	0.945644	GAC	D	0.54	GAT	D	0.46	SRR15659113	2021-08-16
11332	A	G	0.999525	GTA	V	0.12	GTG	V	0.46	SRR15659113	2021-08-16
18681	C	T	0.991705	GCC	A	0.4	GCT	A	0.27	SRR15659113	2021-08-16
3037	C	T	0.528391	TTC	F	0.54	TTT	F	0.46	SRR15659114	2021-08-16
8986	C	T	0.940576	GAC	D	0.54	GAT	D	0.46	SRR15659114	2021-08-16
10075	A	G	0.996415	GCA	A	0.23	GCG	A	0.11	SRR15659114	2021-08-16
11332	A	G	0.995599	GTA	V	0.12	GTG	V	0.46	SRR15659114	2021-08-16
29050	G	A	0.996587	CGG	R	0.2	CGA	R	0.11	SRR15659114	2021-08-16
29509	C	T	0.99653	AGC	S	0.24	AGT	S	0.15	SRR15659114	2021-08-16
3037	C	T	0.707237	TTC	F	0.54	TTT	F	0.46	SRR15659115	2021-08-16
5512	C	T	0.991888	AAC	N	0.53	AAT	N	0.47	SRR15659115	2021-08-16
8986	C	T	0.960047	GAC	D	0.54	GAT	D	0.46	SRR15659115	2021-08-16
10642	G	T	0.990684	ACG	T	0.11	ACT	T	0.25	SRR15659115	2021-08-16
11332	A	G	0.99005	GTA	V	0.12	GTG	V	0.46	SRR15659115	2021-08-16
13773	A	G	0.162168	GTA	V	0.12	GTG	V	0.46	SRR15659115	2021-08-16
29422	G	A	0.367085	CCG	P	0.11	CCA	P	0.28	SRR15659115	2021-08-16
3037	C	T	0.677506	TTC	F	0.54	TTT	F	0.46	SRR15659117	2021-08-16
6040	C	T	0.758134	TTC	F	0.54	TTT	F	0.46	SRR15659117	2021-08-16
7288	T	C	0.914286	CTT	L	0.13	CTC	L	0.2	SRR15659117	2021-08-16
8986	C	T	0.939597	GAC	D	0.54	GAT	D	0.46	SRR15659117	2021-08-16
11332	A	G	0.999413	GTA	V	0.12	GTG	V	0.46	SRR15659117	2021-08-16
16239	T	C	0.997059	GCT	A	0.27	GCC	A	0.4	SRR15659117	2021-08-16
826	T	C	0.999386	GAT	D	0.46	GAC	D	0.54	SRR15659119	2021-08-16
3037	C	T	0.642008	TTC	F	0.54	TTT	F	0.46	SRR15659119	2021-08-16
4276	C	T	0.171409	TAC	Y	0.56	TAT	Y	0.44	SRR15659119	2021-08-16
8986	C	T	0.935561	GAC	D	0.54	GAT	D	0.46	SRR15659119	2021-08-16
10369	C	T	0.998825	CGC	R	0.18	CGT	R	0.08	SRR15659119	2021-08-16
11332	A	G	0.998995	GTA	V	0.12	GTG	V	0.46	SRR15659119	2021-08-16
920	C	T	0.744695	CTG	L	0.4	TTG	L	0.13	SRR15659120	2021-08-16
3037	C	T	0.746605	TTC	F	0.54	TTT	F	0.46	SRR15659120	2021-08-16
8986	C	T	0.946052	GAC	D	0.54	GAT	D	0.46	SRR15659120	2021-08-16
10336	C	T	0.744966	GCC	A	0.4	GCT	A	0.27	SRR15659120	2021-08-16
11332	A	G	0.997967	GTA	V	0.12	GTG	V	0.46	SRR15659120	2021-08-16
18360	A	G	0.997019	TTA	L	0.08	TTG	L	0.13	SRR15659120	2021-08-16
24208	C	T	0.998004	ATC	I	0.47	ATT	I	0.36	SRR15659120	2021-08-16
3037	C	T	0.674754	TTC	F	0.54	TTT	F	0.46	SRR15659121	2021-08-16
8986	C	T	0.929238	GAC	D	0.54	GAT	D	0.46	SRR15659121	2021-08-16
11332	A	G	0.997135	GTA	V	0.12	GTG	V	0.46	SRR15659121	2021-08-16
3037	C	T	0.693417	TTC	F	0.54	TTT	F	0.46	SRR15659122	2021-08-16
6040	C	T	0.644918	TTC	F	0.54	TTT	F	0.46	SRR15659122	2021-08-16
8986	C	T	0.926955	GAC	D	0.54	GAT	D	0.46	SRR15659122	2021-08-16
11332	A	G	0.999197	GTA	V	0.12	GTG	V	0.46	SRR15659122	2021-08-16
29593	G	T	0.995437	ACG	T	0.11	ACT	T	0.25	SRR15659122	2021-08-16
3037	C	T	0.702253	TTC	F	0.54	TTT	F	0.46	SRR15659125	2021-08-16
6040	C	T	0.723969	TTC	F	0.54	TTT	F	0.46	SRR15659125	2021-08-16
8986	C	T	0.928975	GAC	D	0.54	GAT	D	0.46	SRR15659125	2021-08-16
10630	A	G	0.992825	CAA	Q	0.27	CAG	Q	0.73	SRR15659125	2021-08-16
11332	A	G	0.991163	GTA	V	0.12	GTG	V	0.46	SRR15659125	2021-08-16
3037	C	T	0.403574	TTC	F	0.54	TTT	F	0.46	SRR15659126	2021-08-16
6040	C	T	0.85892	TTC	F	0.54	TTT	F	0.46	SRR15659126	2021-08-16
8986	C	T	0.930389	GAC	D	0.54	GAT	D	0.46	SRR15659126	2021-08-16
11332	A	G	0.974164	GTA	V	0.12	GTG	V	0.46	SRR15659126	2021-08-16
3037	C	T	0.83292	TTC	F	0.54	TTT	F	0.46	SRR15659129	2021-08-09
8986	C	T	0.812337	GAC	D	0.54	GAT	D	0.46	SRR15659129	2021-08-09
11332	A	G	0.996988	GTA	V	0.12	GTG	V	0.46	SRR15659129	2021-08-09
15576	T	C	0.995235	GGT	G	0.16	GGC	G	0.34	SRR15659129	2021-08-09
16875	T	C	0.995838	GGT	G	0.16	GGC	G	0.34	SRR15659129	2021-08-09
29050	G	A	0.995156	CGG	R	0.2	CGA	R	0.11	SRR15659129	2021-08-09
29509	C	T	0.991498	AGC	S	0.24	AGT	S	0.15	SRR15659129	2021-08-09
3037	C	T	0.768194	TTC	F	0.54	TTT	F	0.46	SRR15659130	2021-08-12
6661	T	C	0.39526	AGT	S	0.15	AGC	S	0.24	SRR15659130	2021-08-12
8986	C	T	0.959893	GAC	D	0.54	GAT	D	0.46	SRR15659130	2021-08-12
11332	A	G	0.99568	GTA	V	0.12	GTG	V	0.46	SRR15659130	2021-08-12
21270	A	G	0.998808	GCA	A	0.23	GCG	A	0.11	SRR15659130	2021-08-12
24208	C	T	0.9991	ATC	I	0.47	ATT	I	0.36	SRR15659130	2021-08-12
27291	T	C	0.994343	GAT	D	0.46	GAC	D	0.54	SRR15659130	2021-08-12
3037	C	T	0.751339	TTC	F	0.54	TTT	F	0.46	SRR15659132	2021-08-12
8986	C	T	0.741217	GAC	D	0.54	GAT	D	0.46	SRR15659132	2021-08-12
11332	A	G	0.993151	GTA	V	0.12	GTG	V	0.46	SRR15659132	2021-08-12
19662	C	T	0.995966	CAC	H	0.58	CAT	H	0.42	SRR15659132	2021-08-12
24208	C	T	0.996689	ATC	I	0.47	ATT	I	0.36	SRR15659132	2021-08-12
27291	T	C	0.997019	GAT	D	0.46	GAC	D	0.54	SRR15659132	2021-08-12
3037	C	T	0.774344	TTC	F	0.54	TTT	F	0.46	SRR15659134	2021-08-12
8986	C	T	0.953459	GAC	D	0.54	GAT	D	0.46	SRR15659134	2021-08-12
11332	A	G	0.995925	GTA	V	0.12	GTG	V	0.46	SRR15659134	2021-08-12
21366	A	G	0.990808	CCA	P	0.28	CCG	P	0.11	SRR15659134	2021-08-12
26211	G	T	0.997832	GTG	V	0.46	GTT	V	0.18	SRR15659134	2021-08-12
27507	A	C	0.804031	GGA	G	0.25	GGC	G	0.34	SRR15659134	2021-08-12
3037	C	T	0.772389	TTC	F	0.54	TTT	F	0.46	SRR15659135	2021-08-12
6910	T	C	0.99516	TTT	F	0.46	TTC	F	0.54	SRR15659135	2021-08-12
8986	C	T	0.901622	GAC	D	0.54	GAT	D	0.46	SRR15659135	2021-08-12
11332	A	G	0.975734	GTA	V	0.12	GTG	V	0.46	SRR15659135	2021-08-12
26828	G	T	0.980899	CTG	L	0.4	CTT	L	0.13	SRR15659135	2021-08-12
27507	A	C	0.655462	GGA	G	0.25	GGC	G	0.34	SRR15659135	2021-08-12
3037	C	T	0.758399	TTC	F	0.54	TTT	F	0.46	SRR15659136	2021-08-12
7861	T	A	0.999288	ACT	T	0.25	ACA	T	0.28	SRR15659136	2021-08-12
8986	C	T	0.752693	GAC	D	0.54	GAT	D	0.46	SRR15659136	2021-08-12
11332	A	G	0.997822	GTA	V	0.12	GTG	V	0.46	SRR15659136	2021-08-12
18360	A	G	0.997243	TTA	L	0.08	TTG	L	0.13	SRR15659136	2021-08-12
21057	C	T	0.435645	GAC	D	0.54	GAT	D	0.46	SRR15659136	2021-08-12
24208	C	T	0.999572	ATC	I	0.47	ATT	I	0.36	SRR15659136	2021-08-12
1243	T	C	0.995491	TGT	C	0.46	TGC	C	0.54	SRR15659137	2021-08-12
1267	C	T	0.99588	GGC	G	0.34	GGT	G	0.16	SRR15659137	2021-08-12
3037	C	T	0.844615	TTC	F	0.54	TTT	F	0.46	SRR15659137	2021-08-12
8593	T	C	0.997394	GTT	V	0.18	GTC	V	0.24	SRR15659137	2021-08-12
12946	T	C	0.996266	TAT	Y	0.44	TAC	Y	0.56	SRR15659137	2021-08-12
19737	T	C	0.692605	GAT	D	0.46	GAC	D	0.54	SRR15659137	2021-08-12
20262	A	G	0.998227	TTA	L	0.08	TTG	L	0.13	SRR15659137	2021-08-12
24745	C	T	0.895954	GTC	V	0.24	GTT	V	0.18	SRR15659137	2021-08-12
28291	C	T	0.995977	CCC	P	0.32	CCT	P	0.29	SRR15659137	2021-08-12
3037	C	T	0.791518	TTC	F	0.54	TTT	F	0.46	SRR15659144	2021-08-10
6040	C	T	0.510854	TTC	F	0.54	TTT	F	0.46	SRR15659144	2021-08-10
8986	C	T	0.806592	GAC	D	0.54	GAT	D	0.46	SRR15659144	2021-08-10
11332	A	G	0.996285	GTA	V	0.12	GTG	V	0.46	SRR15659144	2021-08-10
3037	C	T	0.6997	TTC	F	0.54	TTT	F	0.46	SRR15659145	2021-08-12
8986	C	T	0.95072	GAC	D	0.54	GAT	D	0.46	SRR15659145	2021-08-12
11332	A	G	0.989752	GTA	V	0.12	GTG	V	0.46	SRR15659145	2021-08-12
14059	T	C	0.984567	TTA	L	0.08	CTA	L	0.07	SRR15659145	2021-08-12
24208	C	T	0.988257	ATC	I	0.47	ATT	I	0.36	SRR15659145	2021-08-12
925	C	T	0.756558	GAC	D	0.54	GAT	D	0.46	SRR15659146	2021-08-12
2942	C	T	0.954946	CTG	L	0.4	TTG	L	0.13	SRR15659146	2021-08-12
3037	C	T	0.173056	TTC	F	0.54	TTT	F	0.46	SRR15659146	2021-08-12
3574	T	C	0.998064	TGT	C	0.46	TGC	C	0.54	SRR15659146	2021-08-12
8986	C	T	0.7319	GAC	D	0.54	GAT	D	0.46	SRR15659146	2021-08-12
9190	G	T	0.998306	GTG	V	0.46	GTT	V	0.18	SRR15659146	2021-08-12
11332	A	G	0.998764	GTA	V	0.12	GTG	V	0.46	SRR15659146	2021-08-12
3037	C	T	0.809607	TTC	F	0.54	TTT	F	0.46	SRR15659151	2021-08-12
8986	C	T	0.86016	GAC	D	0.54	GAT	D	0.46	SRR15659151	2021-08-12
11332	A	G	1	GTA	V	0.12	GTG	V	0.46	SRR15659151	2021-08-12
18360	A	G	0.995536	TTA	L	0.08	TTG	L	0.13	SRR15659151	2021-08-12
24208	C	T	0.995283	ATC	I	0.47	ATT	I	0.36	SRR15659151	2021-08-12
3037	C	T	0.694187	TTC	F	0.54	TTT	F	0.46	SRR15659152	2021-08-12
6040	C	T	0.684401	TTC	F	0.54	TTT	F	0.46	SRR15659152	2021-08-12
8986	C	T	0.946941	GAC	D	0.54	GAT	D	0.46	SRR15659152	2021-08-12
10279	C	T	0.998028	CTC	L	0.2	CTT	L	0.13	SRR15659152	2021-08-12
11332	A	G	0.993606	GTA	V	0.12	GTG	V	0.46	SRR15659152	2021-08-12
29593	G	T	0.996603	ACG	T	0.11	ACT	T	0.25	SRR15659152	2021-08-12
3037	C	T	0.851262	TTC	F	0.54	TTT	F	0.46	SRR15659154	2021-08-12
6040	C	T	0.672683	TTC	F	0.54	TTT	F	0.46	SRR15659154	2021-08-12
8986	C	T	0.953235	GAC	D	0.54	GAT	D	0.46	SRR15659154	2021-08-12
11332	A	G	0.999139	GTA	V	0.12	GTG	V	0.46	SRR15659154	2021-08-12
14898	C	T	0.770784	GGC	G	0.34	GGT	G	0.16	SRR15659154	2021-08-12
934	C	T	0.997733	GAC	D	0.54	GAT	D	0.46	SRR15659155	2021-08-11
3037	C	T	0.750473	TTC	F	0.54	TTT	F	0.46	SRR15659155	2021-08-11
3169	T	C	0.988018	GCT	A	0.27	GCC	A	0.4	SRR15659155	2021-08-11
8986	C	T	0.77251	GAC	D	0.54	GAT	D	0.46	SRR15659155	2021-08-11
11332	A	G	0.998146	GTA	V	0.12	GTG	V	0.46	SRR15659155	2021-08-11
16056	T	C	0.998256	CAT	H	0.42	CAC	H	0.58	SRR15659155	2021-08-11
27507	A	C	0.46957	GGA	G	0.25	GGC	G	0.34	SRR15659155	2021-08-11
337	C	T	0.996383	CGC	R	0.18	CGT	R	0.08	SRR15659156	2021-08-12
1267	C	T	0.997558	GGC	G	0.34	GGT	G	0.16	SRR15659156	2021-08-12
3037	C	T	0.805876	TTC	F	0.54	TTT	F	0.46	SRR15659156	2021-08-12
10870	G	T	0.998371	CTG	L	0.4	CTT	L	0.13	SRR15659156	2021-08-12
12946	T	C	0.999419	TAT	Y	0.44	TAC	Y	0.56	SRR15659156	2021-08-12
20262	A	G	0.997827	TTA	L	0.08	TTG	L	0.13	SRR15659156	2021-08-12
1267	C	T	0.998024	GGC	G	0.34	GGT	G	0.16	SRR15659157	2021-08-12
3037	C	T	0.768976	TTC	F	0.54	TTT	F	0.46	SRR15659157	2021-08-12
16915	C	T	0.977405	CTG	L	0.4	TTG	L	0.13	SRR15659157	2021-08-12
17496	A	G	0.998113	GAA	E	0.42	GAG	E	0.58	SRR15659157	2021-08-12
27128	C	T	0.997803	GGC	G	0.34	GGT	G	0.16	SRR15659157	2021-08-12
28253	C	T	0.998736	TTC	F	0.54	TTT	F	0.46	SRR15659157	2021-08-12
823	C	T	0.989018	GTC	V	0.24	GTT	V	0.18	SRR15659158	2021-08-12
3037	C	T	0.641688	TTC	F	0.54	TTT	F	0.46	SRR15659158	2021-08-12
6040	C	T	0.850376	TTC	F	0.54	TTT	F	0.46	SRR15659158	2021-08-12
8986	C	T	0.953635	GAC	D	0.54	GAT	D	0.46	SRR15659158	2021-08-12
11332	A	G	0.988836	GTA	V	0.12	GTG	V	0.46	SRR15659158	2021-08-12
12334	A	T	0.988772	GCA	A	0.23	GCT	A	0.27	SRR15659158	2021-08-12
3037	C	T	0.786794	TTC	F	0.54	TTT	F	0.46	SRR15659159	2021-08-12
6661	T	C	0.376197	AGT	S	0.15	AGC	S	0.24	SRR15659159	2021-08-12
8986	C	T	0.937031	GAC	D	0.54	GAT	D	0.46	SRR15659159	2021-08-12
11332	A	G	0.982331	GTA	V	0.12	GTG	V	0.46	SRR15659159	2021-08-12
24208	C	T	0.994273	ATC	I	0.47	ATT	I	0.36	SRR15659159	2021-08-12
27291	T	C	0.967436	GAT	D	0.46	GAC	D	0.54	SRR15659159	2021-08-12
3004	G	A	0.994269	GAG	E	0.58	GAA	E	0.42	SRR15659162	2021-08-11
3037	C	T	0.771016	TTC	F	0.54	TTT	F	0.46	SRR15659162	2021-08-11
8986	C	T	0.937106	GAC	D	0.54	GAT	D	0.46	SRR15659162	2021-08-11
11332	A	G	0.992827	GTA	V	0.12	GTG	V	0.46	SRR15659162	2021-08-11
24208	C	T	0.993871	ATC	I	0.47	ATT	I	0.36	SRR15659162	2021-08-11
3037	C	T	0.821241	TTC	F	0.54	TTT	F	0.46	SRR15659164	2021-08-09
8140	C	T	0.132807	TCC	S	0.22	TCT	S	0.19	SRR15659164	2021-08-09
8344	C	T	0.993024	GAC	D	0.54	GAT	D	0.46	SRR15659164	2021-08-09
8986	C	T	0.948131	GAC	D	0.54	GAT	D	0.46	SRR15659164	2021-08-09
11332	A	G	0.985743	GTA	V	0.12	GTG	V	0.46	SRR15659164	2021-08-09
13482	A	G	0.992374	GTA	V	0.12	GTG	V	0.46	SRR15659164	2021-08-09
21261	A	G	0.994669	TCA	S	0.15	TCG	S	0.05	SRR15659164	2021-08-09
3037	C	T	0.759033	TTC	F	0.54	TTT	F	0.46	SRR15659165	2021-08-11
6040	C	T	0.753368	TTC	F	0.54	TTT	F	0.46	SRR15659165	2021-08-11
8986	C	T	0.952569	GAC	D	0.54	GAT	D	0.46	SRR15659165	2021-08-11
11332	A	G	0.993395	GTA	V	0.12	GTG	V	0.46	SRR15659165	2021-08-11
29593	G	T	0.998697	ACG	T	0.11	ACT	T	0.25	SRR15659165	2021-08-11
3037	C	T	0.828983	TTC	F	0.54	TTT	F	0.46	SRR15659167	2021-08-11
6040	C	T	0.590179	TTC	F	0.54	TTT	F	0.46	SRR15659167	2021-08-11
7561	G	A	0.998611	AGG	R	0.21	AGA	R	0.21	SRR15659167	2021-08-11
8986	C	T	0.91275	GAC	D	0.54	GAT	D	0.46	SRR15659167	2021-08-11
11332	A	G	0.999535	GTA	V	0.12	GTG	V	0.46	SRR15659167	2021-08-11
3037	C	T	0.836962	TTC	F	0.54	TTT	F	0.46	SRR15659168	2021-08-11
8986	C	T	0.952235	GAC	D	0.54	GAT	D	0.46	SRR15659168	2021-08-11
11332	A	G	0.993056	GTA	V	0.12	GTG	V	0.46	SRR15659168	2021-08-11
21793	G	A	0.997622	AAG	K	0.57	AAA	K	0.43	SRR15659168	2021-08-11
28651	C	T	0.996528	AAC	N	0.53	AAT	N	0.47	SRR15659168	2021-08-11
3037	C	T	0.790285	TTC	F	0.54	TTT	F	0.46	SRR15659171	2021-08-10
5584	A	G	0.986699	ACA	T	0.28	ACG	T	0.11	SRR15659171	2021-08-10
7393	G	T	0.992431	CCG	P	0.11	CCT	P	0.29	SRR15659171	2021-08-10
13019	C	T	0.978255	CTA	L	0.07	TTA	L	0.08	SRR15659171	2021-08-10
21622	C	T	0.95291	ACC	T	0.36	ACT	T	0.25	SRR15659171	2021-08-10
22357	T	C	0.991279	TAT	Y	0.44	TAC	Y	0.56	SRR15659171	2021-08-10
27516	G	A	0.948851	GAG	E	0.58	GAA	E	0.42	SRR15659171	2021-08-10
826	T	C	0.992306	GAT	D	0.46	GAC	D	0.54	SRR15659176	2021-08-11
3037	C	T	0.698771	TTC	F	0.54	TTT	F	0.46	SRR15659176	2021-08-11
6781	C	T	0.145052	TTC	F	0.54	TTT	F	0.46	SRR15659176	2021-08-11
8986	C	T	0.896941	GAC	D	0.54	GAT	D	0.46	SRR15659176	2021-08-11
11332	A	G	0.998508	GTA	V	0.12	GTG	V	0.46	SRR15659176	2021-08-11
19374	C	T	0.279172	TTC	F	0.54	TTT	F	0.46	SRR15659176	2021-08-11
27014	G	T	0.183351	CTG	L	0.4	CTT	L	0.13	SRR15659176	2021-08-11
27546	T	C	0.997541	GAT	D	0.46	GAC	D	0.54	SRR15659176	2021-08-11
3037	C	T	0.787947	TTC	F	0.54	TTT	F	0.46	SRR15659180	2021-08-12
6661	T	C	0.341042	AGT	S	0.15	AGC	S	0.24	SRR15659180	2021-08-12
8986	C	T	0.939831	GAC	D	0.54	GAT	D	0.46	SRR15659180	2021-08-12
11332	A	G	0.999376	GTA	V	0.12	GTG	V	0.46	SRR15659180	2021-08-12
24208	C	T	0.998869	ATC	I	0.47	ATT	I	0.36	SRR15659180	2021-08-12
27291	T	C	0.997632	GAT	D	0.46	GAC	D	0.54	SRR15659180	2021-08-12
3037	C	T	0.75	TTC	F	0.54	TTT	F	0.46	SRR15659181	2021-08-11
8986	C	T	0.95364	GAC	D	0.54	GAT	D	0.46	SRR15659181	2021-08-11
11332	A	G	0.998069	GTA	V	0.12	GTG	V	0.46	SRR15659181	2021-08-11
15543	G	T	0.997319	ACG	T	0.11	ACT	T	0.25	SRR15659181	2021-08-11
16260	C	T	0.995866	TGC	C	0.54	TGT	C	0.46	SRR15659181	2021-08-11
27507	A	C	0.891949	GGA	G	0.25	GGC	G	0.34	SRR15659181	2021-08-11
3037	C	T	0.74004	TTC	F	0.54	TTT	F	0.46	SRR15659182	2021-08-10
8986	C	T	0.935159	GAC	D	0.54	GAT	D	0.46	SRR15659182	2021-08-10
11332	A	G	0.993843	GTA	V	0.12	GTG	V	0.46	SRR15659182	2021-08-10
11629	T	C	0.990615	TAT	Y	0.44	TAC	Y	0.56	SRR15659182	2021-08-10
24208	C	T	0.994297	ATC	I	0.47	ATT	I	0.36	SRR15659182	2021-08-10
1495	G	T	0.998157	GTG	V	0.46	GTT	V	0.18	SRR15659184	2021-08-10
3037	C	T	0.777065	TTC	F	0.54	TTT	F	0.46	SRR15659184	2021-08-10
8986	C	T	0.944122	GAC	D	0.54	GAT	D	0.46	SRR15659184	2021-08-10
11332	A	G	0.999105	GTA	V	0.12	GTG	V	0.46	SRR15659184	2021-08-10
18360	A	G	0.998459	TTA	L	0.08	TTG	L	0.13	SRR15659184	2021-08-10
24208	C	T	0.999189	ATC	I	0.47	ATT	I	0.36	SRR15659184	2021-08-10
1684	C	T	0.992917	ATC	I	0.47	ATT	I	0.36	SRR15659187	2021-08-12
3037	C	T	0.805977	TTC	F	0.54	TTT	F	0.46	SRR15659187	2021-08-12
5584	A	G	0.992794	ACA	T	0.28	ACG	T	0.11	SRR15659187	2021-08-12
12049	C	T	0.992687	AAC	N	0.53	AAT	N	0.47	SRR15659187	2021-08-12
13019	C	T	0.989761	CTA	L	0.07	TTA	L	0.08	SRR15659187	2021-08-12
21405	A	G	0.992448	AAA	K	0.43	AAG	K	0.57	SRR15659187	2021-08-12
3037	C	T	0.784927	TTC	F	0.54	TTT	F	0.46	SRR15659188	2021-08-11
6040	C	T	0.760355	TTC	F	0.54	TTT	F	0.46	SRR15659188	2021-08-11
8986	C	T	0.940937	GAC	D	0.54	GAT	D	0.46	SRR15659188	2021-08-11
11332	A	G	0.992841	GTA	V	0.12	GTG	V	0.46	SRR15659188	2021-08-11
29593	G	T	0.994471	ACG	T	0.11	ACT	T	0.25	SRR15659188	2021-08-11
3037	C	T	0.728251	TTC	F	0.54	TTT	F	0.46	SRR15659191	2021-08-10
8986	C	T	0.93058	GAC	D	0.54	GAT	D	0.46	SRR15659191	2021-08-10
11332	A	G	0.991466	GTA	V	0.12	GTG	V	0.46	SRR15659191	2021-08-10
27507	A	C	0.86773	GGA	G	0.25	GGC	G	0.34	SRR15659191	2021-08-10
1009	C	T	0.99411	AGC	S	0.24	AGT	S	0.15	SRR15659192	2021-08-11
3037	C	T	0.728521	TTC	F	0.54	TTT	F	0.46	SRR15659192	2021-08-11
8986	C	T	0.952603	GAC	D	0.54	GAT	D	0.46	SRR15659192	2021-08-11
11332	A	G	0.994595	GTA	V	0.12	GTG	V	0.46	SRR15659192	2021-08-11
11572	C	T	1	TTC	F	0.54	TTT	F	0.46	SRR15659192	2021-08-11
17853	A	T	0.994764	TCA	S	0.15	TCT	S	0.19	SRR15659192	2021-08-11
24208	C	T	0.991561	ATC	I	0.47	ATT	I	0.36	SRR15659192	2021-08-11
27291	T	C	1	GAT	D	0.46	GAC	D	0.54	SRR15659192	2021-08-11
3037	C	T	0.815159	TTC	F	0.54	TTT	F	0.46	SRR15659193	2021-08-11
6040	C	T	0.749546	TTC	F	0.54	TTT	F	0.46	SRR15659193	2021-08-11
8986	C	T	0.961977	GAC	D	0.54	GAT	D	0.46	SRR15659193	2021-08-11
11332	A	G	0.998211	GTA	V	0.12	GTG	V	0.46	SRR15659193	2021-08-11
27146	A	G	0.958735	ACA	T	0.28	ACG	T	0.11	SRR15659193	2021-08-11
29167	C	T	0.870956	TAC	Y	0.56	TAT	Y	0.44	SRR15659193	2021-08-11
3037	C	T	0.773458	TTC	F	0.54	TTT	F	0.46	SRR15659194	2021-08-11
8986	C	T	0.955777	GAC	D	0.54	GAT	D	0.46	SRR15659194	2021-08-11
10870	G	T	0.99838	CTG	L	0.4	CTT	L	0.13	SRR15659194	2021-08-11
11332	A	G	0.999094	GTA	V	0.12	GTG	V	0.46	SRR15659194	2021-08-11
18360	A	G	0.998685	TTA	L	0.08	TTG	L	0.13	SRR15659194	2021-08-11
24208	C	T	0.999618	ATC	I	0.47	ATT	I	0.36	SRR15659194	2021-08-11
1264	G	A	0.997432	ACG	T	0.11	ACA	T	0.28	SRR15659196	2021-08-11
1267	C	T	0.997261	GGC	G	0.34	GGT	G	0.16	SRR15659196	2021-08-11
3037	C	T	0.771001	TTC	F	0.54	TTT	F	0.46	SRR15659196	2021-08-11
11023	A	G	0.998145	ACA	T	0.28	ACG	T	0.11	SRR15659196	2021-08-11
12946	T	C	0.998418	TAT	Y	0.44	TAC	Y	0.56	SRR15659196	2021-08-11
14187	G	A	0.535315	AGG	R	0.21	AGA	R	0.21	SRR15659196	2021-08-11
20262	A	G	0.999078	TTA	L	0.08	TTG	L	0.13	SRR15659196	2021-08-11
25806	A	G	0.99846	CCA	P	0.28	CCG	P	0.11	SRR15659196	2021-08-11
26801	C	T	0.0878025	CTC	L	0.2	CTT	L	0.13	SRR15659196	2021-08-11
28202	G	A	0.998603	TCG	S	0.05	TCA	S	0.15	SRR15659196	2021-08-11
3037	C	T	0.758725	TTC	F	0.54	TTT	F	0.46	SRR15659197	2021-08-09
8986	C	T	0.930568	GAC	D	0.54	GAT	D	0.46	SRR15659197	2021-08-09
11332	A	G	0.99247	GTA	V	0.12	GTG	V	0.46	SRR15659197	2021-08-09
18360	A	G	0.992777	TTA	L	0.08	TTG	L	0.13	SRR15659197	2021-08-09
24208	C	T	0.994863	ATC	I	0.47	ATT	I	0.36	SRR15659197	2021-08-09
3037	C	T	0.754772	TTC	F	0.54	TTT	F	0.46	SRR15659198	2021-08-09
4927	C	T	0.998706	GAC	D	0.54	GAT	D	0.46	SRR15659198	2021-08-09
6040	C	T	0.730305	TTC	F	0.54	TTT	F	0.46	SRR15659198	2021-08-09
8986	C	T	0.93058	GAC	D	0.54	GAT	D	0.46	SRR15659198	2021-08-09
11332	A	G	0.998794	GTA	V	0.12	GTG	V	0.46	SRR15659198	2021-08-09
12940	G	A	0.999374	GTG	V	0.46	GTA	V	0.12	SRR15659198	2021-08-09
15981	C	T	0.998618	ATC	I	0.47	ATT	I	0.36	SRR15659198	2021-08-09
25731	C	T	0.999227	TAC	Y	0.56	TAT	Y	0.44	SRR15659198	2021-08-09
28438	T	C	0.99891	GCT	A	0.27	GCC	A	0.4	SRR15659198	2021-08-09
3037	C	T	0.768964	TTC	F	0.54	TTT	F	0.46	SRR15659201	2021-08-11
8986	C	T	0.938067	GAC	D	0.54	GAT	D	0.46	SRR15659201	2021-08-11
11332	A	G	0.995277	GTA	V	0.12	GTG	V	0.46	SRR15659201	2021-08-11
18360	A	G	0.998012	TTA	L	0.08	TTG	L	0.13	SRR15659201	2021-08-11
24208	C	T	0.999142	ATC	I	0.47	ATT	I	0.36	SRR15659201	2021-08-11
3037	C	T	0.740042	TTC	F	0.54	TTT	F	0.46	SRR15659203	2021-08-11
8986	C	T	0.947008	GAC	D	0.54	GAT	D	0.46	SRR15659203	2021-08-11
10582	C	T	0.94529	GAC	D	0.54	GAT	D	0.46	SRR15659203	2021-08-11
10642	G	T	0.995628	ACG	T	0.11	ACT	T	0.25	SRR15659203	2021-08-11
11332	A	G	0.994845	GTA	V	0.12	GTG	V	0.46	SRR15659203	2021-08-11
17676	C	T	0.99606	ATC	I	0.47	ATT	I	0.36	SRR15659203	2021-08-11
26828	G	T	0.992401	CTG	L	0.4	CTT	L	0.13	SRR15659203	2021-08-11
3037	C	T	0.738264	TTC	F	0.54	TTT	F	0.46	SRR15659204	2021-08-11
8986	C	T	0.94508	GAC	D	0.54	GAT	D	0.46	SRR15659204	2021-08-11
11332	A	G	0.999551	GTA	V	0.12	GTG	V	0.46	SRR15659204	2021-08-11
18360	A	G	0.998421	TTA	L	0.08	TTG	L	0.13	SRR15659204	2021-08-11
24208	C	T	0.99887	ATC	I	0.47	ATT	I	0.36	SRR15659204	2021-08-11
3037	C	T	0.867574	TTC	F	0.54	TTT	F	0.46	SRR15659205	2021-08-11
3049	T	C	0.801442	GAT	D	0.46	GAC	D	0.54	SRR15659205	2021-08-11
8986	C	T	0.955533	GAC	D	0.54	GAT	D	0.46	SRR15659205	2021-08-11
11332	A	G	0.980916	GTA	V	0.12	GTG	V	0.46	SRR15659205	2021-08-11
16954	C	T	0.996317	CTA	L	0.07	TTA	L	0.08	SRR15659205	2021-08-11
16986	T	C	0.995327	ACT	T	0.25	ACC	T	0.36	SRR15659205	2021-08-11
29050	G	A	0.991889	CGG	R	0.2	CGA	R	0.11	SRR15659205	2021-08-11
29509	C	T	0.994129	AGC	S	0.24	AGT	S	0.15	SRR15659205	2021-08-11
3037	C	T	0.687361	TTC	F	0.54	TTT	F	0.46	SRR15659207	2021-08-11
6661	T	C	0.423922	AGT	S	0.15	AGC	S	0.24	SRR15659207	2021-08-11
8986	C	T	0.950756	GAC	D	0.54	GAT	D	0.46	SRR15659207	2021-08-11
11332	A	G	0.99631	GTA	V	0.12	GTG	V	0.46	SRR15659207	2021-08-11
24208	C	T	0.9869	ATC	I	0.47	ATT	I	0.36	SRR15659207	2021-08-11
27291	T	C	1	GAT	D	0.46	GAC	D	0.54	SRR15659207	2021-08-11
28708	C	T	0.995434	CAC	H	0.58	CAT	H	0.42	SRR15659207	2021-08-11
3037	C	T	0.820673	TTC	F	0.54	TTT	F	0.46	SRR15659208	2021-08-11
6040	C	T	0.769727	TTC	F	0.54	TTT	F	0.46	SRR15659208	2021-08-11
8986	C	T	0.956026	GAC	D	0.54	GAT	D	0.46	SRR15659208	2021-08-11
11332	A	G	0.996979	GTA	V	0.12	GTG	V	0.46	SRR15659208	2021-08-11
15981	C	T	0.997924	ATC	I	0.47	ATT	I	0.36	SRR15659208	2021-08-11
16608	C	T	0.534527	AAC	N	0.53	AAT	N	0.47	SRR15659208	2021-08-11
25731	C	T	0.997404	TAC	Y	0.56	TAT	Y	0.44	SRR15659208	2021-08-11
28435	C	T	0.468468	ACC	T	0.36	ACT	T	0.25	SRR15659208	2021-08-11
28438	T	C	0.998201	GCT	A	0.27	GCC	A	0.4	SRR15659208	2021-08-11
3037	C	T	0.760463	TTC	F	0.54	TTT	F	0.46	SRR15659209	2021-08-09
8986	C	T	0.912726	GAC	D	0.54	GAT	D	0.46	SRR15659209	2021-08-09
11332	A	G	0.99496	GTA	V	0.12	GTG	V	0.46	SRR15659209	2021-08-09
18360	A	G	0.993038	TTA	L	0.08	TTG	L	0.13	SRR15659209	2021-08-09
24208	C	T	0.996475	ATC	I	0.47	ATT	I	0.36	SRR15659209	2021-08-09
3037	C	T	0.767131	TTC	F	0.54	TTT	F	0.46	SRR15659212	2021-08-11
8986	C	T	0.948239	GAC	D	0.54	GAT	D	0.46	SRR15659212	2021-08-11
11332	A	G	0.999269	GTA	V	0.12	GTG	V	0.46	SRR15659212	2021-08-11
27507	A	C	0.814962	GGA	G	0.25	GGC	G	0.34	SRR15659212	2021-08-11
3037	C	T	0.706337	TTC	F	0.54	TTT	F	0.46	SRR15659213	2021-08-11
6124	A	G	0.0839282	AGA	R	0.21	AGG	R	0.21	SRR15659213	2021-08-11
8986	C	T	0.947204	GAC	D	0.54	GAT	D	0.46	SRR15659213	2021-08-11
9559	C	T	0.998025	TAC	Y	0.56	TAT	Y	0.44	SRR15659213	2021-08-11
11332	A	G	0.998354	GTA	V	0.12	GTG	V	0.46	SRR15659213	2021-08-11
15240	C	T	0.997539	AAC	N	0.53	AAT	N	0.47	SRR15659213	2021-08-11
28007	T	C	0.995353	CCT	P	0.29	CCC	P	0.32	SRR15659213	2021-08-11
28432	C	T	0.453941	TTC	F	0.54	TTT	F	0.46	SRR15659213	2021-08-11
3037	C	T	0.764045	TTC	F	0.54	TTT	F	0.46	SRR15659214	2021-08-11
8986	C	T	0.933814	GAC	D	0.54	GAT	D	0.46	SRR15659214	2021-08-11
11332	A	G	0.992774	GTA	V	0.12	GTG	V	0.46	SRR15659214	2021-08-11
19725	T	A	0.521086	GTT	V	0.18	GTA	V	0.12	SRR15659214	2021-08-11
24535	G	T	0.775326	GTG	V	0.46	GTT	V	0.18	SRR15659214	2021-08-11
28253	C	T	0.666667	TTC	F	0.54	TTT	F	0.46	SRR15659214	2021-08-11
28606	C	T	0.993671	TAC	Y	0.56	TAT	Y	0.44	SRR15659214	2021-08-11
3037	C	T	0.773252	TTC	F	0.54	TTT	F	0.46	SRR15659215	2021-08-10
8986	C	T	0.911687	GAC	D	0.54	GAT	D	0.46	SRR15659215	2021-08-10
11332	A	G	0.994353	GTA	V	0.12	GTG	V	0.46	SRR15659215	2021-08-10
11731	T	C	0.992117	TAT	Y	0.44	TAC	Y	0.56	SRR15659215	2021-08-10
23284	T	C	0.993294	GAT	D	0.46	GAC	D	0.54	SRR15659215	2021-08-10
25339	C	T	0.991807	GAC	D	0.54	GAT	D	0.46	SRR15659215	2021-08-10
28253	C	T	0.611111	TTC	F	0.54	TTT	F	0.46	SRR15659215	2021-08-10
29050	G	A	0.99571	CGG	R	0.2	CGA	R	0.11	SRR15659215	2021-08-10
29509	C	T	0.993609	AGC	S	0.24	AGT	S	0.15	SRR15659215	2021-08-10
3037	C	T	0.707943	TTC	F	0.54	TTT	F	0.46	SRR15659216	2021-08-13
8986	C	T	0.925508	GAC	D	0.54	GAT	D	0.46	SRR15659216	2021-08-13
11332	A	G	0.991509	GTA	V	0.12	GTG	V	0.46	SRR15659216	2021-08-13
13965	C	T	0.993622	TAC	Y	0.56	TAT	Y	0.44	SRR15659216	2021-08-13
20937	G	T	0.228428	ACG	T	0.11	ACT	T	0.25	SRR15659216	2021-08-13
22510	T	C	0.993026	TCT	S	0.19	TCC	S	0.22	SRR15659216	2021-08-13
26645	C	T	0.991816	AAC	N	0.53	AAT	N	0.47	SRR15659216	2021-08-13
28253	C	T	0.416667	TTC	F	0.54	TTT	F	0.46	SRR15659216	2021-08-13
2942	C	T	0.957153	CTG	L	0.4	TTG	L	0.13	SRR15659217	2021-08-11
3037	C	T	0.0546051	TTC	F	0.54	TTT	F	0.46	SRR15659217	2021-08-11
5278	T	C	0.994367	GAT	D	0.46	GAC	D	0.54	SRR15659217	2021-08-11
8986	C	T	0.941659	GAC	D	0.54	GAT	D	0.46	SRR15659217	2021-08-11
9190	G	T	0.993314	GTG	V	0.46	GTT	V	0.18	SRR15659217	2021-08-11
11332	A	G	0.991736	GTA	V	0.12	GTG	V	0.46	SRR15659217	2021-08-11
28253	C	T	0.548387	TTC	F	0.54	TTT	F	0.46	SRR15659217	2021-08-11
826	T	C	0.996637	GAT	D	0.46	GAC	D	0.54	SRR15659218	2021-08-11
3037	C	T	0.854167	TTC	F	0.54	TTT	F	0.46	SRR15659218	2021-08-11
4321	C	T	0.993671	GCC	A	0.4	GCT	A	0.27	SRR15659218	2021-08-11
8986	C	T	0.96656	GAC	D	0.54	GAT	D	0.46	SRR15659218	2021-08-11
11332	A	G	0.990338	GTA	V	0.12	GTG	V	0.46	SRR15659218	2021-08-11
14709	T	C	0.494536	GCT	A	0.27	GCC	A	0.4	SRR15659218	2021-08-11
25665	C	T	0.995185	TAC	Y	0.56	TAT	Y	0.44	SRR15659218	2021-08-11
3037	C	T	0.791189	TTC	F	0.54	TTT	F	0.46	SRR15659219	2021-08-11
8986	C	T	0.940705	GAC	D	0.54	GAT	D	0.46	SRR15659219	2021-08-11
11332	A	G	0.990716	GTA	V	0.12	GTG	V	0.46	SRR15659219	2021-08-11
13168	C	T	0.993165	CAC	H	0.58	CAT	H	0.42	SRR15659219	2021-08-11
23557	C	T	0.71178	CCC	P	0.32	CCT	P	0.29	SRR15659219	2021-08-11
28396	G	A	0.992338	CGG	R	0.2	CGA	R	0.11	SRR15659219	2021-08-11
29266	G	A	0.990243	TTG	L	0.13	TTA	L	0.08	SRR15659219	2021-08-11
3037	C	T	0.744659	TTC	F	0.54	TTT	F	0.46	SRR15659220	2021-08-11
8986	C	T	0.928746	GAC	D	0.54	GAT	D	0.46	SRR15659220	2021-08-11
11332	A	G	0.994301	GTA	V	0.12	GTG	V	0.46	SRR15659220	2021-08-11
24208	C	T	0.995673	ATC	I	0.47	ATT	I	0.36	SRR15659220	2021-08-11
27291	T	C	0.993712	GAT	D	0.46	GAC	D	0.54	SRR15659220	2021-08-11
28253	C	T	0.565217	TTC	F	0.54	TTT	F	0.46	SRR15659220	2021-08-11
3037	C	T	0.710918	TTC	F	0.54	TTT	F	0.46	SRR15659222	2021-08-11
4237	T	C	0.902526	AAT	N	0.47	AAC	N	0.53	SRR15659222	2021-08-11
8986	C	T	0.937587	GAC	D	0.54	GAT	D	0.46	SRR15659222	2021-08-11
11332	A	G	0.99816	GTA	V	0.12	GTG	V	0.46	SRR15659222	2021-08-11
17040	T	C	0.99888	AAT	N	0.47	AAC	N	0.53	SRR15659222	2021-08-11
3037	C	T	0.740962	TTC	F	0.54	TTT	F	0.46	SRR15659224	2021-08-11
6040	C	T	0.763105	TTC	F	0.54	TTT	F	0.46	SRR15659224	2021-08-11
8986	C	T	0.924	GAC	D	0.54	GAT	D	0.46	SRR15659224	2021-08-11
11332	A	G	0.992631	GTA	V	0.12	GTG	V	0.46	SRR15659224	2021-08-11
3037	C	T	0.68042	TTC	F	0.54	TTT	F	0.46	SRR15659225	2021-08-11
8986	C	T	0.939751	GAC	D	0.54	GAT	D	0.46	SRR15659225	2021-08-11
11332	A	G	0.993467	GTA	V	0.12	GTG	V	0.46	SRR15659225	2021-08-11
11824	C	T	0.997065	ATC	I	0.47	ATT	I	0.36	SRR15659225	2021-08-11
23284	T	C	0.997667	GAT	D	0.46	GAC	D	0.54	SRR15659225	2021-08-11
25339	C	T	0.997743	GAC	D	0.54	GAT	D	0.46	SRR15659225	2021-08-11
29050	G	A	0.997838	CGG	R	0.2	CGA	R	0.11	SRR15659225	2021-08-11
29347	C	T	0.993678	GAC	D	0.54	GAT	D	0.46	SRR15659225	2021-08-11
29509	C	T	0.995022	AGC	S	0.24	AGT	S	0.15	SRR15659225	2021-08-11
3037	C	T	0.747738	TTC	F	0.54	TTT	F	0.46	SRR15659226	2021-08-10
8986	C	T	0.938242	GAC	D	0.54	GAT	D	0.46	SRR15659226	2021-08-10
11332	A	G	0.998845	GTA	V	0.12	GTG	V	0.46	SRR15659226	2021-08-10
18744	C	T	0.99823	TAC	Y	0.56	TAT	Y	0.44	SRR15659226	2021-08-10
3037	C	T	0.777778	TTC	F	0.54	TTT	F	0.46	SRR15659227	2021-08-09
6040	C	T	0.717463	TTC	F	0.54	TTT	F	0.46	SRR15659227	2021-08-09
8986	C	T	0.928564	GAC	D	0.54	GAT	D	0.46	SRR15659227	2021-08-09
11332	A	G	0.993416	GTA	V	0.12	GTG	V	0.46	SRR15659227	2021-08-09
24194	T	C	0.996018	TTA	L	0.08	CTA	L	0.07	SRR15659227	2021-08-09
27384	T	C	0.982852	GAT	D	0.46	GAC	D	0.54	SRR15659227	2021-08-09
3037	C	T	0.748312	TTC	F	0.54	TTT	F	0.46	SRR15659228	2021-08-11
5407	C	T	0.99807	ATC	I	0.47	ATT	I	0.36	SRR15659228	2021-08-11
6040	C	T	0.717221	TTC	F	0.54	TTT	F	0.46	SRR15659228	2021-08-11
8986	C	T	0.935566	GAC	D	0.54	GAT	D	0.46	SRR15659228	2021-08-11
11332	A	G	0.996627	GTA	V	0.12	GTG	V	0.46	SRR15659228	2021-08-11
15981	C	T	0.996445	ATC	I	0.47	ATT	I	0.36	SRR15659228	2021-08-11
19263	C	T	0.994936	AAC	N	0.53	AAT	N	0.47	SRR15659228	2021-08-11
25731	C	T	0.995887	TAC	Y	0.56	TAT	Y	0.44	SRR15659228	2021-08-11
28438	T	C	0.990113	GCT	A	0.27	GCC	A	0.4	SRR15659228	2021-08-11
3037	C	T	0.817352	TTC	F	0.54	TTT	F	0.46	SRR15659230	2021-08-11
8986	C	T	0.953985	GAC	D	0.54	GAT	D	0.46	SRR15659230	2021-08-11
11332	A	G	1	GTA	V	0.12	GTG	V	0.46	SRR15659230	2021-08-11
21291	T	C	0.996454	TAT	Y	0.44	TAC	Y	0.56	SRR15659230	2021-08-11
24208	C	T	0.994792	ATC	I	0.47	ATT	I	0.36	SRR15659230	2021-08-11
27291	T	C	1	GAT	D	0.46	GAC	D	0.54	SRR15659230	2021-08-11
29587	G	A	0.992152	CCG	P	0.11	CCA	P	0.28	SRR15659230	2021-08-11
3037	C	T	0.627028	TTC	F	0.54	TTT	F	0.46	SRR15659232	2021-08-11
6421	G	T	0.51916	GTG	V	0.46	GTT	V	0.18	SRR15659232	2021-08-11
8986	C	T	0.85955	GAC	D	0.54	GAT	D	0.46	SRR15659232	2021-08-11
10681	C	T	0.107589	TAC	Y	0.56	TAT	Y	0.44	SRR15659232	2021-08-11
11332	A	G	0.997863	GTA	V	0.12	GTG	V	0.46	SRR15659232	2021-08-11
24208	C	T	0.99795	ATC	I	0.47	ATT	I	0.36	SRR15659232	2021-08-11
27291	T	C	0.99715	GAT	D	0.46	GAC	D	0.54	SRR15659232	2021-08-11
27833	T	C	0.997558	ATT	I	0.36	ATC	I	0.47	SRR15659232	2021-08-11
3037	C	T	0.719152	TTC	F	0.54	TTT	F	0.46	SRR15659233	2021-08-11
8986	C	T	0.899286	GAC	D	0.54	GAT	D	0.46	SRR15659233	2021-08-11
11332	A	G	0.991013	GTA	V	0.12	GTG	V	0.46	SRR15659233	2021-08-11
2911	T	G	0.990099	ACT	T	0.25	ACG	T	0.11	SRR15659235	2021-08-13
3037	C	T	0.737047	TTC	F	0.54	TTT	F	0.46	SRR15659235	2021-08-13
5584	A	G	0.989899	ACA	T	0.28	ACG	T	0.11	SRR15659235	2021-08-13
12244	T	C	0.982456	CGT	R	0.08	CGC	R	0.18	SRR15659235	2021-08-13
13019	C	T	0.981238	CTA	L	0.07	TTA	L	0.08	SRR15659235	2021-08-13
14361	T	C	0.817914	ATT	I	0.36	ATC	I	0.47	SRR15659235	2021-08-13
26864	A	T	0.983568	CCA	P	0.28	CCT	P	0.29	SRR15659235	2021-08-13
27600	C	T	0.270252	GAC	D	0.54	GAT	D	0.46	SRR15659235	2021-08-13
3037	C	T	0.680412	TTC	F	0.54	TTT	F	0.46	SRR15659238	2021-08-11
8986	C	T	0.940594	GAC	D	0.54	GAT	D	0.46	SRR15659238	2021-08-11
11332	A	G	1	GTA	V	0.12	GTG	V	0.46	SRR15659238	2021-08-11
3037	C	T	0.738698	TTC	F	0.54	TTT	F	0.46	SRR15659240	2021-08-10
8986	C	T	0.943652	GAC	D	0.54	GAT	D	0.46	SRR15659240	2021-08-10
11332	A	G	0.987578	GTA	V	0.12	GTG	V	0.46	SRR15659240	2021-08-10
27507	A	C	0.715847	GGA	G	0.25	GGC	G	0.34	SRR15659240	2021-08-10
29119	C	T	0.981873	ACC	T	0.36	ACT	T	0.25	SRR15659240	2021-08-10
1267	C	T	0.990903	GGC	G	0.34	GGT	G	0.16	SRR15659246	2021-08-12
3037	C	T	0.745425	TTC	F	0.54	TTT	F	0.46	SRR15659246	2021-08-12
6211	A	C	0.99642	GGA	G	0.25	GGC	G	0.34	SRR15659246	2021-08-12
12946	T	C	0.993523	TAT	Y	0.44	TAC	Y	0.56	SRR15659246	2021-08-12
20262	A	G	0.994667	TTA	L	0.08	TTG	L	0.13	SRR15659246	2021-08-12
25279	T	C	0.991016	AGT	S	0.15	AGC	S	0.24	SRR15659246	2021-08-12
2746	T	C	1	GAT	D	0.46	GAC	D	0.54	SRR15659247	2021-08-09
3037	C	T	0.727995	TTC	F	0.54	TTT	F	0.46	SRR15659247	2021-08-09
5392	C	T	0.993165	AAC	N	0.53	AAT	N	0.47	SRR15659247	2021-08-09
7835	T	C	0.994134	TTA	L	0.08	CTA	L	0.07	SRR15659247	2021-08-09
8986	C	T	0.915793	GAC	D	0.54	GAT	D	0.46	SRR15659247	2021-08-09
11332	A	G	0.992922	GTA	V	0.12	GTG	V	0.46	SRR15659247	2021-08-09
19245	C	T	0.993068	GAC	D	0.54	GAT	D	0.46	SRR15659247	2021-08-09
22264	C	T	0.995925	AAC	N	0.53	AAT	N	0.47	SRR15659247	2021-08-09
22993	C	T	0.51918	AGC	S	0.24	AGT	S	0.15	SRR15659247	2021-08-09
23683	C	T	0.991547	TAC	Y	0.56	TAT	Y	0.44	SRR15659247	2021-08-09
3037	C	T	0.730159	TTC	F	0.54	TTT	F	0.46	SRR15659248	2021-08-10
8986	C	T	0.923794	GAC	D	0.54	GAT	D	0.46	SRR15659248	2021-08-10
11332	A	G	0.960843	GTA	V	0.12	GTG	V	0.46	SRR15659248	2021-08-10
15720	C	T	0.433784	GAC	D	0.54	GAT	D	0.46	SRR15659248	2021-08-10
16986	T	C	0.962295	ACT	T	0.25	ACC	T	0.36	SRR15659248	2021-08-10
20529	T	A	0.977889	GTT	V	0.18	GTA	V	0.12	SRR15659248	2021-08-10
29050	G	A	0.966667	CGG	R	0.2	CGA	R	0.11	SRR15659248	2021-08-10
29509	C	T	0.944853	AGC	S	0.24	AGT	S	0.15	SRR15659248	2021-08-10
3037	C	T	0.795461	TTC	F	0.54	TTT	F	0.46	SRR15659249	2021-08-10
8986	C	T	0.938581	GAC	D	0.54	GAT	D	0.46	SRR15659249	2021-08-10
11332	A	G	0.992982	GTA	V	0.12	GTG	V	0.46	SRR15659249	2021-08-10
19725	T	A	0.559166	GTT	V	0.18	GTA	V	0.12	SRR15659249	2021-08-10
2518	G	T	0.995772	GTG	V	0.46	GTT	V	0.18	SRR15659253	2021-08-09
3037	C	T	0.815079	TTC	F	0.54	TTT	F	0.46	SRR15659253	2021-08-09
7768	C	T	0.995832	ATC	I	0.47	ATT	I	0.36	SRR15659253	2021-08-09
8986	C	T	0.927451	GAC	D	0.54	GAT	D	0.46	SRR15659253	2021-08-09
11332	A	G	0.99155	GTA	V	0.12	GTG	V	0.46	SRR15659253	2021-08-09
19524	C	T	0.99401	CTC	L	0.2	CTT	L	0.13	SRR15659253	2021-08-09
22414	C	T	0.994914	ACC	T	0.36	ACT	T	0.25	SRR15659253	2021-08-09
23389	T	C	0.420942	GCT	A	0.27	GCC	A	0.4	SRR15659253	2021-08-09
27600	C	T	0.0612532	GAC	D	0.54	GAT	D	0.46	SRR15659253	2021-08-09
1441	C	T	0.995116	GGC	G	0.34	GGT	G	0.16	SRR15659254	2021-08-11
3037	C	T	0.797272	TTC	F	0.54	TTT	F	0.46	SRR15659254	2021-08-11
8986	C	T	0.939518	GAC	D	0.54	GAT	D	0.46	SRR15659254	2021-08-11
11332	A	G	0.992479	GTA	V	0.12	GTG	V	0.46	SRR15659254	2021-08-11
15720	C	T	0.440139	GAC	D	0.54	GAT	D	0.46	SRR15659254	2021-08-11
16986	T	C	0.996142	ACT	T	0.25	ACC	T	0.36	SRR15659254	2021-08-11
29050	G	A	0.996396	CGG	R	0.2	CGA	R	0.11	SRR15659254	2021-08-11
29509	C	T	0.991724	AGC	S	0.24	AGT	S	0.15	SRR15659254	2021-08-11
3037	C	T	0.76511	TTC	F	0.54	TTT	F	0.46	SRR15659255	2021-08-12
8986	C	T	0.94114	GAC	D	0.54	GAT	D	0.46	SRR15659255	2021-08-12
11332	A	G	0.999581	GTA	V	0.12	GTG	V	0.46	SRR15659255	2021-08-12
24208	C	T	0.998924	ATC	I	0.47	ATT	I	0.36	SRR15659255	2021-08-12
27291	T	C	0.998009	GAT	D	0.46	GAC	D	0.54	SRR15659255	2021-08-12
3037	C	T	0.668392	TTC	F	0.54	TTT	F	0.46	SRR15659256	2021-08-16
6907	A	C	0.984866	TCA	S	0.15	TCC	S	0.22	SRR15659256	2021-08-16
8986	C	T	0.934365	GAC	D	0.54	GAT	D	0.46	SRR15659256	2021-08-16
11332	A	G	0.956072	GTA	V	0.12	GTG	V	0.46	SRR15659256	2021-08-16
18360	A	G	0.982737	TTA	L	0.08	TTG	L	0.13	SRR15659256	2021-08-16
24208	C	T	0.985646	ATC	I	0.47	ATT	I	0.36	SRR15659256	2021-08-16
3037	C	T	0.680088	TTC	F	0.54	TTT	F	0.46	SRR15659257	2021-08-16
8986	C	T	0.945757	GAC	D	0.54	GAT	D	0.46	SRR15659257	2021-08-16
11332	A	G	1	GTA	V	0.12	GTG	V	0.46	SRR15659257	2021-08-16
13249	G	T	0.131066	CTG	L	0.4	CTT	L	0.13	SRR15659257	2021-08-16
18360	A	G	0.998864	TTA	L	0.08	TTG	L	0.13	SRR15659257	2021-08-16
24208	C	T	1	ATC	I	0.47	ATT	I	0.36	SRR15659257	2021-08-16
3037	C	T	0.741253	TTC	F	0.54	TTT	F	0.46	SRR15659260	2021-08-16
8986	C	T	0.950762	GAC	D	0.54	GAT	D	0.46	SRR15659260	2021-08-16
11332	A	G	0.999417	GTA	V	0.12	GTG	V	0.46	SRR15659260	2021-08-16
24208	C	T	0.998424	ATC	I	0.47	ATT	I	0.36	SRR15659260	2021-08-16
27291	T	C	0.997579	GAT	D	0.46	GAC	D	0.54	SRR15659260	2021-08-16
3037	C	T	0.686719	TTC	F	0.54	TTT	F	0.46	SRR15659262	2021-08-16
6907	A	C	0.999576	TCA	S	0.15	TCC	S	0.22	SRR15659262	2021-08-16
8986	C	T	0.92359	GAC	D	0.54	GAT	D	0.46	SRR15659262	2021-08-16
11332	A	G	0.999367	GTA	V	0.12	GTG	V	0.46	SRR15659262	2021-08-16
18360	A	G	0.998645	TTA	L	0.08	TTG	L	0.13	SRR15659262	2021-08-16
24208	C	T	0.999243	ATC	I	0.47	ATT	I	0.36	SRR15659262	2021-08-16
25416	C	T	0.151738	TTC	F	0.54	TTT	F	0.46	SRR15659262	2021-08-16
3037	C	T	0.638071	TTC	F	0.54	TTT	F	0.46	SRR15659264	2021-08-16
8986	C	T	0.944569	GAC	D	0.54	GAT	D	0.46	SRR15659264	2021-08-16
11332	A	G	0.997175	GTA	V	0.12	GTG	V	0.46	SRR15659264	2021-08-16
18360	A	G	0.999464	TTA	L	0.08	TTG	L	0.13	SRR15659264	2021-08-16
24208	C	T	1	ATC	I	0.47	ATT	I	0.36	SRR15659264	2021-08-16
3037	C	T	0.492448	TTC	F	0.54	TTT	F	0.46	SRR15659270	2021-08-16
8986	C	T	0.940299	GAC	D	0.54	GAT	D	0.46	SRR15659270	2021-08-16
11332	A	G	0.98913	GTA	V	0.12	GTG	V	0.46	SRR15659270	2021-08-16
13402	T	C	0.182756	TAT	Y	0.44	TAC	Y	0.56	SRR15659270	2021-08-16
14724	C	T	0.0603949	TTC	F	0.54	TTT	F	0.46	SRR15659270	2021-08-16
22801	G	T	1	GGG	G	0.25	GGT	G	0.16	SRR15659270	2021-08-16
26861	T	C	0.878505	AAT	N	0.47	AAC	N	0.53	SRR15659270	2021-08-16
27507	A	C	0.869396	GGA	G	0.25	GGC	G	0.34	SRR15659270	2021-08-16
3037	C	T	0.685246	TTC	F	0.54	TTT	F	0.46	SRR15659271	2021-08-16
6040	C	T	0.701589	TTC	F	0.54	TTT	F	0.46	SRR15659271	2021-08-16
8986	C	T	0.935998	GAC	D	0.54	GAT	D	0.46	SRR15659271	2021-08-16
11332	A	G	0.998062	GTA	V	0.12	GTG	V	0.46	SRR15659271	2021-08-16
2974	T	C	0.997221	GCT	A	0.27	GCC	A	0.4	SRR15659272	2021-08-16
3037	C	T	0.65351	TTC	F	0.54	TTT	F	0.46	SRR15659272	2021-08-16
8986	C	T	0.936365	GAC	D	0.54	GAT	D	0.46	SRR15659272	2021-08-16
11332	A	G	0.998982	GTA	V	0.12	GTG	V	0.46	SRR15659272	2021-08-16
23758	C	T	0.9962	ACC	T	0.36	ACT	T	0.25	SRR15659272	2021-08-16
28651	C	T	0.994536	AAC	N	0.53	AAT	N	0.47	SRR15659272	2021-08-16
829	C	T	0.996677	AAC	N	0.53	AAT	N	0.47	SRR15659274	2021-08-16
3037	C	T	0.632032	TTC	F	0.54	TTT	F	0.46	SRR15659274	2021-08-16
4993	C	T	0.161088	AAC	N	0.53	AAT	N	0.47	SRR15659274	2021-08-16
8986	C	T	0.937184	GAC	D	0.54	GAT	D	0.46	SRR15659274	2021-08-16
9496	A	G	0.998054	GTA	V	0.12	GTG	V	0.46	SRR15659274	2021-08-16
11332	A	G	1	GTA	V	0.12	GTG	V	0.46	SRR15659274	2021-08-16
12049	C	T	0.997233	AAC	N	0.53	AAT	N	0.47	SRR15659274	2021-08-16
24208	C	T	1	ATC	I	0.47	ATT	I	0.36	SRR15659274	2021-08-16
3037	C	T	0.64276	TTC	F	0.54	TTT	F	0.46	SRR15659281	2021-08-16
8986	C	T	0.893831	GAC	D	0.54	GAT	D	0.46	SRR15659281	2021-08-16
11332	A	G	1	GTA	V	0.12	GTG	V	0.46	SRR15659281	2021-08-16
16887	C	T	0.453981	TAC	Y	0.56	TAT	Y	0.44	SRR15659281	2021-08-16
16915	C	T	0.110826	CTG	L	0.4	TTG	L	0.13	SRR15659281	2021-08-16
3037	C	T	0.67395	TTC	F	0.54	TTT	F	0.46	SRR15659285	2021-08-16
6661	T	C	0.319838	AGT	S	0.15	AGC	S	0.24	SRR15659285	2021-08-16
8986	C	T	0.938365	GAC	D	0.54	GAT	D	0.46	SRR15659285	2021-08-16
11332	A	G	1	GTA	V	0.12	GTG	V	0.46	SRR15659285	2021-08-16
24208	C	T	0.991667	ATC	I	0.47	ATT	I	0.36	SRR15659285	2021-08-16
27291	T	C	0.997389	GAT	D	0.46	GAC	D	0.54	SRR15659285	2021-08-16
28708	C	T	0.994208	CAC	H	0.58	CAT	H	0.42	SRR15659285	2021-08-16
3037	C	T	0.855511	TTC	F	0.54	TTT	F	0.46	SRR15659288	2021-08-11
7768	C	T	0.995993	ATC	I	0.47	ATT	I	0.36	SRR15659288	2021-08-11
8986	C	T	0.962383	GAC	D	0.54	GAT	D	0.46	SRR15659288	2021-08-11
11332	A	G	0.993337	GTA	V	0.12	GTG	V	0.46	SRR15659288	2021-08-11
18360	A	G	0.998755	TTA	L	0.08	TTG	L	0.13	SRR15659288	2021-08-11
24208	C	T	0.998285	ATC	I	0.47	ATT	I	0.36	SRR15659288	2021-08-11
29260	G	T	0.997925	ACG	T	0.11	ACT	T	0.25	SRR15659288	2021-08-11
589	C	T	0.997477	GTC	V	0.24	GTT	V	0.18	SRR15659289	2021-08-11
3037	C	T	0.795743	TTC	F	0.54	TTT	F	0.46	SRR15659289	2021-08-11
8986	C	T	0.947355	GAC	D	0.54	GAT	D	0.46	SRR15659289	2021-08-11
11332	A	G	0.999703	GTA	V	0.12	GTG	V	0.46	SRR15659289	2021-08-11
16914	G	T	0.997925	GTG	V	0.46	GTT	V	0.18	SRR15659289	2021-08-11
28336	A	G	0.998213	TCA	S	0.15	TCG	S	0.05	SRR15659289	2021-08-11
3037	C	T	0.771808	TTC	F	0.54	TTT	F	0.46	SRR15659290	2021-08-11
8986	C	T	0.969975	GAC	D	0.54	GAT	D	0.46	SRR15659290	2021-08-11
11332	A	G	0.982143	GTA	V	0.12	GTG	V	0.46	SRR15659290	2021-08-11
16954	C	T	0.987603	CTA	L	0.07	TTA	L	0.08	SRR15659290	2021-08-11
16986	T	C	0.980354	ACT	T	0.25	ACC	T	0.36	SRR15659290	2021-08-11
29050	G	A	0.996595	CGG	R	0.2	CGA	R	0.11	SRR15659290	2021-08-11
29509	C	T	0.995927	AGC	S	0.24	AGT	S	0.15	SRR15659290	2021-08-11
1267	C	T	0.992114	GGC	G	0.34	GGT	G	0.16	SRR15659291	2021-08-13
3037	C	T	0.709887	TTC	F	0.54	TTT	F	0.46	SRR15659291	2021-08-13
13989	C	T	0.0807935	CGC	R	0.18	CGT	R	0.08	SRR15659291	2021-08-13
16915	C	T	0.982361	CTG	L	0.4	TTG	L	0.13	SRR15659291	2021-08-13
17496	A	G	0.994533	GAA	E	0.42	GAG	E	0.58	SRR15659291	2021-08-13
25207	C	T	0.267965	TAC	Y	0.56	TAT	Y	0.44	SRR15659291	2021-08-13
28253	C	T	0.998881	TTC	F	0.54	TTT	F	0.46	SRR15659291	2021-08-13
3037	C	T	0.776244	TTC	F	0.54	TTT	F	0.46	SRR15659292	2021-08-11
8986	C	T	0.955903	GAC	D	0.54	GAT	D	0.46	SRR15659292	2021-08-11
11332	A	G	0.999259	GTA	V	0.12	GTG	V	0.46	SRR15659292	2021-08-11
18360	A	G	0.999077	TTA	L	0.08	TTG	L	0.13	SRR15659292	2021-08-11
22459	A	G	0.996438	ACA	T	0.28	ACG	T	0.11	SRR15659292	2021-08-11
24208	C	T	0.999478	ATC	I	0.47	ATT	I	0.36	SRR15659292	2021-08-11
3037	C	T	0.837327	TTC	F	0.54	TTT	F	0.46	SRR15659293	2021-08-11
8986	C	T	0.961509	GAC	D	0.54	GAT	D	0.46	SRR15659293	2021-08-11
11264	T	C	0.995357	TTG	L	0.13	CTG	L	0.4	SRR15659293	2021-08-11
11332	A	G	0.996818	GTA	V	0.12	GTG	V	0.46	SRR15659293	2021-08-11
24208	C	T	0.99958	ATC	I	0.47	ATT	I	0.36	SRR15659293	2021-08-11
27291	T	C	0.996632	GAT	D	0.46	GAC	D	0.54	SRR15659293	2021-08-11
2137	C	A	0.997762	CTC	L	0.2	CTA	L	0.07	SRR15659294	2021-08-11
2974	T	C	0.997233	GCT	A	0.27	GCC	A	0.4	SRR15659294	2021-08-11
3037	C	T	0.692965	TTC	F	0.54	TTT	F	0.46	SRR15659294	2021-08-11
8986	C	T	0.961589	GAC	D	0.54	GAT	D	0.46	SRR15659294	2021-08-11
11332	A	G	0.982833	GTA	V	0.12	GTG	V	0.46	SRR15659294	2021-08-11
14790	C	T	0.0673443	ATC	I	0.47	ATT	I	0.36	SRR15659294	2021-08-11
19002	A	G	0.996023	TTA	L	0.08	TTG	L	0.13	SRR15659294	2021-08-11
22450	C	T	0.0536398	CTC	L	0.2	CTT	L	0.13	SRR15659294	2021-08-11
23758	C	T	0.997465	ACC	T	0.36	ACT	T	0.25	SRR15659294	2021-08-11
3037	C	T	0.818587	TTC	F	0.54	TTT	F	0.46	SRR15659295	2021-08-11
3196	A	G	0.997953	GAA	E	0.42	GAG	E	0.58	SRR15659295	2021-08-11
6040	C	T	0.774285	TTC	F	0.54	TTT	F	0.46	SRR15659295	2021-08-11
8986	C	T	0.96618	GAC	D	0.54	GAT	D	0.46	SRR15659295	2021-08-11
11332	A	G	0.997503	GTA	V	0.12	GTG	V	0.46	SRR15659295	2021-08-11
3037	C	T	0.795278	TTC	F	0.54	TTT	F	0.46	SRR15659300	2021-08-11
8986	C	T	0.938208	GAC	D	0.54	GAT	D	0.46	SRR15659300	2021-08-11
11332	A	G	1	GTA	V	0.12	GTG	V	0.46	SRR15659300	2021-08-11
12076	C	T	0.657534	AAC	N	0.53	AAT	N	0.47	SRR15659300	2021-08-11
24928	G	T	0.988679	GTG	V	0.46	GTT	V	0.18	SRR15659300	2021-08-11
26894	C	T	0.992941	CTC	L	0.2	CTT	L	0.13	SRR15659300	2021-08-11
3037	C	T	0.756112	TTC	F	0.54	TTT	F	0.46	SRR15659303	2021-08-10
8986	C	T	0.934511	GAC	D	0.54	GAT	D	0.46	SRR15659303	2021-08-10
11332	A	G	0.998599	GTA	V	0.12	GTG	V	0.46	SRR15659303	2021-08-10
17010	C	T	0.998925	ATC	I	0.47	ATT	I	0.36	SRR15659303	2021-08-10
27507	A	C	0.823988	GGA	G	0.25	GGC	G	0.34	SRR15659303	2021-08-10
3037	C	T	0.772397	TTC	F	0.54	TTT	F	0.46	SRR15659305	2021-08-10
6040	C	T	0.679276	TTC	F	0.54	TTT	F	0.46	SRR15659305	2021-08-10
8986	C	T	0.924247	GAC	D	0.54	GAT	D	0.46	SRR15659305	2021-08-10
11332	A	G	0.992907	GTA	V	0.12	GTG	V	0.46	SRR15659305	2021-08-10
16611	C	A	0.894229	ACC	T	0.36	ACA	T	0.28	SRR15659305	2021-08-10
1684	C	T	0.997923	ATC	I	0.47	ATT	I	0.36	SRR15659307	2021-08-11
3037	C	T	0.575535	TTC	F	0.54	TTT	F	0.46	SRR15659307	2021-08-11
5584	A	G	0.997315	ACA	T	0.28	ACG	T	0.11	SRR15659307	2021-08-11
8155	A	G	0.998833	TTA	L	0.08	TTG	L	0.13	SRR15659307	2021-08-11
12049	C	T	0.997906	AAC	N	0.53	AAT	N	0.47	SRR15659307	2021-08-11
13019	C	T	0.996146	CTA	L	0.07	TTA	L	0.08	SRR15659307	2021-08-11
25207	C	T	0.996552	TAC	Y	0.56	TAT	Y	0.44	SRR15659307	2021-08-11
3037	C	T	0.750928	TTC	F	0.54	TTT	F	0.46	SRR15659309	2021-08-11
6040	C	T	0.779412	TTC	F	0.54	TTT	F	0.46	SRR15659309	2021-08-11
8986	C	T	0.953519	GAC	D	0.54	GAT	D	0.46	SRR15659309	2021-08-11
11332	A	G	1	GTA	V	0.12	GTG	V	0.46	SRR15659309	2021-08-11
12403	C	T	0.990157	AAC	N	0.53	AAT	N	0.47	SRR15659309	2021-08-11
920	C	T	0.73771	CTG	L	0.4	TTG	L	0.13	SRR15659310	2021-08-11
3037	C	T	0.836649	TTC	F	0.54	TTT	F	0.46	SRR15659310	2021-08-11
6040	C	T	0.638976	TTC	F	0.54	TTT	F	0.46	SRR15659310	2021-08-11
8986	C	T	0.932034	GAC	D	0.54	GAT	D	0.46	SRR15659310	2021-08-11
11332	A	G	0.999017	GTA	V	0.12	GTG	V	0.46	SRR15659310	2021-08-11
23248	C	T	0.99918	TTC	F	0.54	TTT	F	0.46	SRR15659310	2021-08-11
3037	C	T	0.80332	TTC	F	0.54	TTT	F	0.46	SRR15659312	2021-08-11
8986	C	T	0.945264	GAC	D	0.54	GAT	D	0.46	SRR15659312	2021-08-11
11332	A	G	0.998571	GTA	V	0.12	GTG	V	0.46	SRR15659312	2021-08-11
3037	C	T	0.675965	TTC	F	0.54	TTT	F	0.46	SRR15659313	2021-08-11
6421	G	T	0.729744	GTG	V	0.46	GTT	V	0.18	SRR15659313	2021-08-11
8986	C	T	0.946	GAC	D	0.54	GAT	D	0.46	SRR15659313	2021-08-11
9746	C	T	1	CTA	L	0.07	TTA	L	0.08	SRR15659313	2021-08-11
11332	A	G	1	GTA	V	0.12	GTG	V	0.46	SRR15659313	2021-08-11
24208	C	T	1	ATC	I	0.47	ATT	I	0.36	SRR15659313	2021-08-11
27291	T	C	0.993865	GAT	D	0.46	GAC	D	0.54	SRR15659313	2021-08-11
3037	C	T	0.754659	TTC	F	0.54	TTT	F	0.46	SRR15659316	2021-08-10
8986	C	T	0.965392	GAC	D	0.54	GAT	D	0.46	SRR15659316	2021-08-10
10228	C	T	0.117314	CTC	L	0.2	CTT	L	0.13	SRR15659316	2021-08-10
10642	G	T	0.998523	ACG	T	0.11	ACT	T	0.25	SRR15659316	2021-08-10
11332	A	G	0.997637	GTA	V	0.12	GTG	V	0.46	SRR15659316	2021-08-10
22801	G	T	0.999311	GGG	G	0.25	GGT	G	0.16	SRR15659316	2021-08-10
3037	C	T	0.766085	TTC	F	0.54	TTT	F	0.46	SRR15659318	2021-08-11
8986	C	T	0.962708	GAC	D	0.54	GAT	D	0.46	SRR15659318	2021-08-11
11332	A	G	0.99779	GTA	V	0.12	GTG	V	0.46	SRR15659318	2021-08-11
18360	A	G	0.999074	TTA	L	0.08	TTG	L	0.13	SRR15659318	2021-08-11
24208	C	T	0.997701	ATC	I	0.47	ATT	I	0.36	SRR15659318	2021-08-11
27630	C	T	0.291552	GCC	A	0.4	GCT	A	0.27	SRR15659318	2021-08-11
3037	C	T	0.815481	TTC	F	0.54	TTT	F	0.46	SRR15659319	2021-08-11
8986	C	T	0.95501	GAC	D	0.54	GAT	D	0.46	SRR15659319	2021-08-11
11332	A	G	0.995068	GTA	V	0.12	GTG	V	0.46	SRR15659319	2021-08-11
19152	C	A	0.998155	GCC	A	0.4	GCA	A	0.23	SRR15659319	2021-08-11
3037	C	T	0.74501	TTC	F	0.54	TTT	F	0.46	SRR15659321	2021-08-13
8986	C	T	0.930146	GAC	D	0.54	GAT	D	0.46	SRR15659321	2021-08-13
11332	A	G	0.983545	GTA	V	0.12	GTG	V	0.46	SRR15659321	2021-08-13
18360	A	G	0.987779	TTA	L	0.08	TTG	L	0.13	SRR15659321	2021-08-13
24208	C	T	0.988848	ATC	I	0.47	ATT	I	0.36	SRR15659321	2021-08-13
3037	C	T	0.815368	TTC	F	0.54	TTT	F	0.46	SRR15659323	2021-08-11
3397	C	T	0.981085	GAC	D	0.54	GAT	D	0.46	SRR15659323	2021-08-11
8986	C	T	0.95734	GAC	D	0.54	GAT	D	0.46	SRR15659323	2021-08-11
10075	A	G	0.998668	GCA	A	0.23	GCG	A	0.11	SRR15659323	2021-08-11
11332	A	G	0.99529	GTA	V	0.12	GTG	V	0.46	SRR15659323	2021-08-11
29050	G	A	0.998327	CGG	R	0.2	CGA	R	0.11	SRR15659323	2021-08-11
29509	C	T	0.998082	AGC	S	0.24	AGT	S	0.15	SRR15659323	2021-08-11
3037	C	T	0.789769	TTC	F	0.54	TTT	F	0.46	SRR15659324	2021-08-11
6040	C	T	0.754599	TTC	F	0.54	TTT	F	0.46	SRR15659324	2021-08-11
8818	C	T	0.991578	TGC	C	0.54	TGT	C	0.46	SRR15659324	2021-08-11
8986	C	T	0.947659	GAC	D	0.54	GAT	D	0.46	SRR15659324	2021-08-11
11332	A	G	0.986478	GTA	V	0.12	GTG	V	0.46	SRR15659324	2021-08-11
22708	G	T	0.99308	GTG	V	0.46	GTT	V	0.18	SRR15659324	2021-08-11
25791	C	T	0.991611	TGC	C	0.54	TGT	C	0.46	SRR15659324	2021-08-11
27654	C	T	0.740955	TTC	F	0.54	TTT	F	0.46	SRR15659324	2021-08-11
2974	T	C	0.99515	GCT	A	0.27	GCC	A	0.4	SRR15659326	2021-08-11
3037	C	T	0.749179	TTC	F	0.54	TTT	F	0.46	SRR15659326	2021-08-11
6982	C	T	0.997122	TGC	C	0.54	TGT	C	0.46	SRR15659326	2021-08-11
8986	C	T	0.937373	GAC	D	0.54	GAT	D	0.46	SRR15659326	2021-08-11
11332	A	G	0.994924	GTA	V	0.12	GTG	V	0.46	SRR15659326	2021-08-11
23758	C	T	0.997936	ACC	T	0.36	ACT	T	0.25	SRR15659326	2021-08-11
2911	T	G	0.997616	ACT	T	0.25	ACG	T	0.11	SRR15659327	2021-08-11
3037	C	T	0.761009	TTC	F	0.54	TTT	F	0.46	SRR15659327	2021-08-11
5584	A	G	0.995178	ACA	T	0.28	ACG	T	0.11	SRR15659327	2021-08-11
13019	C	T	0.990569	CTA	L	0.07	TTA	L	0.08	SRR15659327	2021-08-11
16338	C	T	0.0553962	GTC	V	0.24	GTT	V	0.18	SRR15659327	2021-08-11
16431	A	G	0.995573	TTA	L	0.08	TTG	L	0.13	SRR15659327	2021-08-11
18828	C	T	0.0521181	GTC	V	0.24	GTT	V	0.18	SRR15659327	2021-08-11
22801	G	T	0.99359	GGG	G	0.25	GGT	G	0.16	SRR15659327	2021-08-11
3037	C	T	0.681167	TTC	F	0.54	TTT	F	0.46	SRR15659328	2021-08-13
6040	C	T	0.718406	TTC	F	0.54	TTT	F	0.46	SRR15659328	2021-08-13
8986	C	T	0.92373	GAC	D	0.54	GAT	D	0.46	SRR15659328	2021-08-13
11332	A	G	0.992201	GTA	V	0.12	GTG	V	0.46	SRR15659328	2021-08-13
16260	C	T	0.993976	TGC	C	0.54	TGT	C	0.46	SRR15659328	2021-08-13
25611	C	T	0.99277	CTC	L	0.2	CTT	L	0.13	SRR15659328	2021-08-13
28253	C	T	0.909091	TTC	F	0.54	TTT	F	0.46	SRR15659328	2021-08-13
29593	G	T	0.994728	ACG	T	0.11	ACT	T	0.25	SRR15659328	2021-08-13
3037	C	T	0.750256	TTC	F	0.54	TTT	F	0.46	SRR15659334	2021-08-13
8986	C	T	0.930946	GAC	D	0.54	GAT	D	0.46	SRR15659334	2021-08-13
11332	A	G	0.991793	GTA	V	0.12	GTG	V	0.46	SRR15659334	2021-08-13
11575	C	T	0.0730994	TTC	F	0.54	TTT	F	0.46	SRR15659334	2021-08-13
15720	C	T	0.467247	GAC	D	0.54	GAT	D	0.46	SRR15659334	2021-08-13
16986	T	C	0.992752	ACT	T	0.25	ACC	T	0.36	SRR15659334	2021-08-13
17550	C	T	0.0913747	CTC	L	0.2	CTT	L	0.13	SRR15659334	2021-08-13
18309	T	C	0.0621387	GAT	D	0.46	GAC	D	0.54	SRR15659334	2021-08-13
28088	T	C	0.1242	GCT	A	0.27	GCC	A	0.4	SRR15659334	2021-08-13
29050	G	A	0.99707	CGG	R	0.2	CGA	R	0.11	SRR15659334	2021-08-13
29509	C	T	0.990944	AGC	S	0.24	AGT	S	0.15	SRR15659334	2021-08-13
2395	C	T	0.982377	GTC	V	0.24	GTT	V	0.18	SRR15659335	2021-08-11
3037	C	T	0.718807	TTC	F	0.54	TTT	F	0.46	SRR15659335	2021-08-11
8986	C	T	0.881545	GAC	D	0.54	GAT	D	0.46	SRR15659335	2021-08-11
11332	A	G	1	GTA	V	0.12	GTG	V	0.46	SRR15659335	2021-08-11
22783	C	T	1	GTC	V	0.24	GTT	V	0.18	SRR15659335	2021-08-11
22801	G	T	1	GGG	G	0.25	GGT	G	0.16	SRR15659335	2021-08-11
27507	A	C	0.636519	GGA	G	0.25	GGC	G	0.34	SRR15659335	2021-08-11
3037	C	T	0.787021	TTC	F	0.54	TTT	F	0.46	SRR15659337	2021-08-10
7267	C	T	0.996213	TTC	F	0.54	TTT	F	0.46	SRR15659337	2021-08-10
8986	C	T	0.942866	GAC	D	0.54	GAT	D	0.46	SRR15659337	2021-08-10
11332	A	G	0.991297	GTA	V	0.12	GTG	V	0.46	SRR15659337	2021-08-10
18414	T	A	0.0980492	GTT	V	0.18	GTA	V	0.12	SRR15659337	2021-08-10
2509	C	T	0.992915	CCC	P	0.32	CCT	P	0.29	SRR15659338	2021-08-13
3037	C	T	0.760006	TTC	F	0.54	TTT	F	0.46	SRR15659338	2021-08-13
5584	A	G	0.996445	ACA	T	0.28	ACG	T	0.11	SRR15659338	2021-08-13
5884	C	T	0.993071	TAC	Y	0.56	TAT	Y	0.44	SRR15659338	2021-08-13
6706	C	T	0.993861	AAC	N	0.53	AAT	N	0.47	SRR15659338	2021-08-13
12400	C	T	0.995433	CTC	L	0.2	CTT	L	0.13	SRR15659338	2021-08-13
13019	C	T	0.990708	CTA	L	0.07	TTA	L	0.08	SRR15659338	2021-08-13
16887	C	T	0.99437	TAC	Y	0.56	TAT	Y	0.44	SRR15659338	2021-08-13
20911	T	C	0.993258	TTA	L	0.08	CTA	L	0.07	SRR15659338	2021-08-13
2911	T	G	0.997301	ACT	T	0.25	ACG	T	0.11	SRR15659339	2021-08-11
3037	C	T	0.782114	TTC	F	0.54	TTT	F	0.46	SRR15659339	2021-08-11
5584	A	G	0.99359	ACA	T	0.28	ACG	T	0.11	SRR15659339	2021-08-11
7777	C	T	0.994375	TAC	Y	0.56	TAT	Y	0.44	SRR15659339	2021-08-11
13019	C	T	0.990456	CTA	L	0.07	TTA	L	0.08	SRR15659339	2021-08-11
14361	T	C	0.790908	ATT	I	0.36	ATC	I	0.47	SRR15659339	2021-08-11
15333	A	G	0.126382	AGA	R	0.21	AGG	R	0.21	SRR15659339	2021-08-11
26864	A	T	0.989785	CCA	P	0.28	CCT	P	0.29	SRR15659339	2021-08-11
2614	T	G	0.99432	GTT	V	0.18	GTG	V	0.46	SRR15659340	2021-08-11
3037	C	T	0.819886	TTC	F	0.54	TTT	F	0.46	SRR15659340	2021-08-11
6040	C	T	0.745821	TTC	F	0.54	TTT	F	0.46	SRR15659340	2021-08-11
6616	A	G	0.05455	TTA	L	0.08	TTG	L	0.13	SRR15659340	2021-08-11
6832	A	G	0.639347	AGA	R	0.21	AGG	R	0.21	SRR15659340	2021-08-11
8986	C	T	0.948534	GAC	D	0.54	GAT	D	0.46	SRR15659340	2021-08-11
11332	A	G	0.989031	GTA	V	0.12	GTG	V	0.46	SRR15659340	2021-08-11
2305	G	A	0.995725	AAG	K	0.57	AAA	K	0.43	SRR15659341	2021-08-10
3037	C	T	0.825625	TTC	F	0.54	TTT	F	0.46	SRR15659341	2021-08-10
6040	C	T	0.800598	TTC	F	0.54	TTT	F	0.46	SRR15659341	2021-08-10
8986	C	T	0.950167	GAC	D	0.54	GAT	D	0.46	SRR15659341	2021-08-10
11332	A	G	0.995816	GTA	V	0.12	GTG	V	0.46	SRR15659341	2021-08-10
29509	C	T	0.994812	AGC	S	0.24	AGT	S	0.15	SRR15659341	2021-08-10
1150	C	T	0.90847	GGC	G	0.34	GGT	G	0.16	SRR15659342	2021-08-10
2911	T	G	1	ACT	T	0.25	ACG	T	0.11	SRR15659342	2021-08-10
3037	C	T	0.722888	TTC	F	0.54	TTT	F	0.46	SRR15659342	2021-08-10
5584	A	G	0.995	ACA	T	0.28	ACG	T	0.11	SRR15659342	2021-08-10
6646	A	G	0.446429	TTA	L	0.08	TTG	L	0.13	SRR15659342	2021-08-10
13019	C	T	0.992275	CTA	L	0.07	TTA	L	0.08	SRR15659342	2021-08-10
3037	C	T	0.799628	TTC	F	0.54	TTT	F	0.46	SRR15659343	2021-08-10
8986	C	T	0.944532	GAC	D	0.54	GAT	D	0.46	SRR15659343	2021-08-10
9004	T	C	0.105915	TGT	C	0.46	TGC	C	0.54	SRR15659343	2021-08-10
10279	C	T	0.824406	CTC	L	0.2	CTT	L	0.13	SRR15659343	2021-08-10
11332	A	G	0.992405	GTA	V	0.12	GTG	V	0.46	SRR15659343	2021-08-10
15720	C	T	0.424332	GAC	D	0.54	GAT	D	0.46	SRR15659343	2021-08-10
16986	T	C	0.996251	ACT	T	0.25	ACC	T	0.36	SRR15659343	2021-08-10
29050	G	A	0.997618	CGG	R	0.2	CGA	R	0.11	SRR15659343	2021-08-10
29509	C	T	0.994657	AGC	S	0.24	AGT	S	0.15	SRR15659343	2021-08-10
3037	C	T	0.784013	TTC	F	0.54	TTT	F	0.46	SRR15659344	2021-08-11
8062	A	G	0.995851	TCA	S	0.15	TCG	S	0.05	SRR15659344	2021-08-11
8986	C	T	0.934485	GAC	D	0.54	GAT	D	0.46	SRR15659344	2021-08-11
11332	A	G	0.993132	GTA	V	0.12	GTG	V	0.46	SRR15659344	2021-08-11
12928	A	G	0.206389	AAA	K	0.43	AAG	K	0.57	SRR15659344	2021-08-11
17721	G	A	0.99365	GTG	V	0.46	GTA	V	0.12	SRR15659344	2021-08-11
20436	C	T	0.994501	GAC	D	0.54	GAT	D	0.46	SRR15659344	2021-08-11
26706	T	C	0.992555	TTA	L	0.08	CTA	L	0.07	SRR15659344	2021-08-11
568	T	C	0.997713	GGT	G	0.16	GGC	G	0.34	SRR15659345	2021-08-10
3037	C	T	0.776046	TTC	F	0.54	TTT	F	0.46	SRR15659345	2021-08-10
8986	C	T	0.940889	GAC	D	0.54	GAT	D	0.46	SRR15659345	2021-08-10
11332	A	G	0.997503	GTA	V	0.12	GTG	V	0.46	SRR15659345	2021-08-10
27507	A	C	0.863824	GGA	G	0.25	GGC	G	0.34	SRR15659345	2021-08-10
3037	C	T	0.701699	TTC	F	0.54	TTT	F	0.46	SRR15659348	2021-08-10
6040	C	T	0.767442	TTC	F	0.54	TTT	F	0.46	SRR15659348	2021-08-10
8986	C	T	0.944216	GAC	D	0.54	GAT	D	0.46	SRR15659348	2021-08-10
9100	T	C	0.793814	TAT	Y	0.44	TAC	Y	0.56	SRR15659348	2021-08-10
11332	A	G	0.986395	GTA	V	0.12	GTG	V	0.46	SRR15659348	2021-08-10
26801	C	T	0.973941	CTC	L	0.2	CTT	L	0.13	SRR15659348	2021-08-10
3037	C	T	0.733996	TTC	F	0.54	TTT	F	0.46	SRR15659349	2021-08-10
8986	C	T	0.941199	GAC	D	0.54	GAT	D	0.46	SRR15659349	2021-08-10
11332	A	G	0.997918	GTA	V	0.12	GTG	V	0.46	SRR15659349	2021-08-10
13240	G	A	0.998519	TCG	S	0.05	TCA	S	0.15	SRR15659349	2021-08-10
1267	C	T	0.995485	GGC	G	0.34	GGT	G	0.16	SRR15659352	2021-08-11
3037	C	T	0.787576	TTC	F	0.54	TTT	F	0.46	SRR15659352	2021-08-11
11023	A	G	0.988058	ACA	T	0.28	ACG	T	0.11	SRR15659352	2021-08-11
12946	T	C	0.998568	TAT	Y	0.44	TAC	Y	0.56	SRR15659352	2021-08-11
13115	C	T	0.998064	CTA	L	0.07	TTA	L	0.08	SRR15659352	2021-08-11
14187	G	A	0.480535	AGG	R	0.21	AGA	R	0.21	SRR15659352	2021-08-11
15975	T	C	0.997674	GAT	D	0.46	GAC	D	0.54	SRR15659352	2021-08-11
20262	A	G	0.988636	TTA	L	0.08	TTG	L	0.13	SRR15659352	2021-08-11
25587	C	T	0.993573	CTC	L	0.2	CTT	L	0.13	SRR15659352	2021-08-11
25806	A	G	0.992813	CCA	P	0.28	CCG	P	0.11	SRR15659352	2021-08-11
28202	G	A	0.992188	TCG	S	0.05	TCA	S	0.15	SRR15659352	2021-08-11
3037	C	T	0.786186	TTC	F	0.54	TTT	F	0.46	SRR15659353	2021-08-11
8986	C	T	0.953789	GAC	D	0.54	GAT	D	0.46	SRR15659353	2021-08-11
11332	A	G	0.996392	GTA	V	0.12	GTG	V	0.46	SRR15659353	2021-08-11
24208	C	T	0.998624	ATC	I	0.47	ATT	I	0.36	SRR15659353	2021-08-11
27291	T	C	0.996259	GAT	D	0.46	GAC	D	0.54	SRR15659353	2021-08-11
3037	C	T	0.81058	TTC	F	0.54	TTT	F	0.46	SRR15659354	2021-08-11
6040	C	T	0.722863	TTC	F	0.54	TTT	F	0.46	SRR15659354	2021-08-11
8986	C	T	0.953131	GAC	D	0.54	GAT	D	0.46	SRR15659354	2021-08-11
11332	A	G	0.995888	GTA	V	0.12	GTG	V	0.46	SRR15659354	2021-08-11
16173	C	T	0.247145	AAC	N	0.53	AAT	N	0.47	SRR15659354	2021-08-11
3037	C	T	0.728754	TTC	F	0.54	TTT	F	0.46	SRR15659356	2021-08-10
8986	C	T	0.931802	GAC	D	0.54	GAT	D	0.46	SRR15659356	2021-08-10
11332	A	G	0.996101	GTA	V	0.12	GTG	V	0.46	SRR15659356	2021-08-10
18360	A	G	0.990088	TTA	L	0.08	TTG	L	0.13	SRR15659356	2021-08-10
24208	C	T	0.99511	ATC	I	0.47	ATT	I	0.36	SRR15659356	2021-08-10
1729	G	A	0.0614322	GTG	V	0.46	GTA	V	0.12	SRR15659357	2021-08-10
3037	C	T	0.728007	TTC	F	0.54	TTT	F	0.46	SRR15659357	2021-08-10
4321	C	T	0.996503	GCC	A	0.4	GCT	A	0.27	SRR15659357	2021-08-10
5584	A	G	0.998279	ACA	T	0.28	ACG	T	0.11	SRR15659357	2021-08-10
13019	C	T	0.996797	CTA	L	0.07	TTA	L	0.08	SRR15659357	2021-08-10
20031	C	T	0.848485	GCC	A	0.4	GCT	A	0.27	SRR15659357	2021-08-10
22792	C	T	1	ATC	I	0.47	ATT	I	0.36	SRR15659357	2021-08-10
27621	G	A	0.27245	CAG	Q	0.73	CAA	Q	0.27	SRR15659357	2021-08-10
28133	A	T	0.99676	ACA	T	0.28	ACT	T	0.25	SRR15659357	2021-08-10
3037	C	T	0.623504	TTC	F	0.54	TTT	F	0.46	SRR15659358	2021-08-13
8986	C	T	0.879614	GAC	D	0.54	GAT	D	0.46	SRR15659358	2021-08-13
11332	A	G	0.992416	GTA	V	0.12	GTG	V	0.46	SRR15659358	2021-08-13
27507	A	C	0.811248	GGA	G	0.25	GGC	G	0.34	SRR15659358	2021-08-13
1909	C	T	0.832828	TTC	F	0.54	TTT	F	0.46	SRR15659359	2021-08-11
3037	C	T	0.750794	TTC	F	0.54	TTT	F	0.46	SRR15659359	2021-08-11
6376	T	C	0.765923	GAT	D	0.46	GAC	D	0.54	SRR15659359	2021-08-11
8986	C	T	0.938424	GAC	D	0.54	GAT	D	0.46	SRR15659359	2021-08-11
11332	A	G	0.989121	GTA	V	0.12	GTG	V	0.46	SRR15659359	2021-08-11
18360	A	G	0.995049	TTA	L	0.08	TTG	L	0.13	SRR15659359	2021-08-11
18822	T	C	0.0505134	TGT	C	0.46	TGC	C	0.54	SRR15659359	2021-08-11
23407	T	C	0.0545898	GTT	V	0.18	GTC	V	0.24	SRR15659359	2021-08-11
24208	C	T	0.995092	ATC	I	0.47	ATT	I	0.36	SRR15659359	2021-08-11
3037	C	T	0.732038	TTC	F	0.54	TTT	F	0.46	SRR15659360	2021-08-12
8986	C	T	0.944663	GAC	D	0.54	GAT	D	0.46	SRR15659360	2021-08-12
11332	A	G	0.999417	GTA	V	0.12	GTG	V	0.46	SRR15659360	2021-08-12
16293	C	T	0.998563	TGC	C	0.54	TGT	C	0.46	SRR15659360	2021-08-12
28744	C	T	0.0599713	ATC	I	0.47	ATT	I	0.36	SRR15659360	2021-08-12
3037	C	T	0.633543	TTC	F	0.54	TTT	F	0.46	SRR15659361	2021-08-09
8986	C	T	0.914562	GAC	D	0.54	GAT	D	0.46	SRR15659361	2021-08-09
11332	A	G	0.97381	GTA	V	0.12	GTG	V	0.46	SRR15659361	2021-08-09
15720	C	T	0.451295	GAC	D	0.54	GAT	D	0.46	SRR15659361	2021-08-09
16986	T	C	0.983357	ACT	T	0.25	ACC	T	0.36	SRR15659361	2021-08-09
21890	T	C	1	TTA	L	0.08	CTA	L	0.07	SRR15659361	2021-08-09
29050	G	A	0.987805	CGG	R	0.2	CGA	R	0.11	SRR15659361	2021-08-09
29509	C	T	0.977352	AGC	S	0.24	AGT	S	0.15	SRR15659361	2021-08-09
3037	C	T	0.730109	TTC	F	0.54	TTT	F	0.46	SRR15659362	2021-08-10
8986	C	T	0.943109	GAC	D	0.54	GAT	D	0.46	SRR15659362	2021-08-10
11332	A	G	0.999321	GTA	V	0.12	GTG	V	0.46	SRR15659362	2021-08-10
568	T	C	0.991177	GGT	G	0.16	GGC	G	0.34	SRR15659363	2021-08-11
3037	C	T	0.759029	TTC	F	0.54	TTT	F	0.46	SRR15659363	2021-08-11
8986	C	T	0.932064	GAC	D	0.54	GAT	D	0.46	SRR15659363	2021-08-11
11332	A	G	0.988577	GTA	V	0.12	GTG	V	0.46	SRR15659363	2021-08-11
27507	A	C	0.838795	GGA	G	0.25	GGC	G	0.34	SRR15659363	2021-08-11
2911	T	G	0.990741	ACT	T	0.25	ACG	T	0.11	SRR15659365	2021-08-12
3037	C	T	0.649825	TTC	F	0.54	TTT	F	0.46	SRR15659365	2021-08-12
5584	A	G	0.981982	ACA	T	0.28	ACG	T	0.11	SRR15659365	2021-08-12
7777	C	T	0.990045	TAC	Y	0.56	TAT	Y	0.44	SRR15659365	2021-08-12
13019	C	T	0.984288	CTA	L	0.07	TTA	L	0.08	SRR15659365	2021-08-12
14361	T	C	0.798077	ATT	I	0.36	ATC	I	0.47	SRR15659365	2021-08-12
21775	T	A	0.0668203	TCT	S	0.19	TCA	S	0.15	SRR15659365	2021-08-12
26864	A	T	0.993363	CCA	P	0.28	CCT	P	0.29	SRR15659365	2021-08-12
3037	C	T	0.791439	TTC	F	0.54	TTT	F	0.46	SRR15659366	2021-08-10
8986	C	T	0.952066	GAC	D	0.54	GAT	D	0.46	SRR15659366	2021-08-10
11332	A	G	0.98863	GTA	V	0.12	GTG	V	0.46	SRR15659366	2021-08-10
27297	C	T	0.197356	ATC	I	0.47	ATT	I	0.36	SRR15659366	2021-08-10
823	C	T	0.98154	GTC	V	0.24	GTT	V	0.18	SRR15659368	2021-08-09
3037	C	T	0.77974	TTC	F	0.54	TTT	F	0.46	SRR15659368	2021-08-09
8986	C	T	0.951733	GAC	D	0.54	GAT	D	0.46	SRR15659368	2021-08-09
11332	A	G	0.978391	GTA	V	0.12	GTG	V	0.46	SRR15659368	2021-08-09
12193	T	C	0.986529	GTT	V	0.18	GTC	V	0.24	SRR15659368	2021-08-09
12961	A	G	0.987758	AAA	K	0.43	AAG	K	0.57	SRR15659368	2021-08-09
16575	C	T	0.98405	GAC	D	0.54	GAT	D	0.46	SRR15659368	2021-08-09
26606	C	T	0.98056	TTC	F	0.54	TTT	F	0.46	SRR15659368	2021-08-09
3037	C	T	0.691672	TTC	F	0.54	TTT	F	0.46	SRR15659370	2021-08-13
4963	G	A	0.991574	AGG	R	0.21	AGA	R	0.21	SRR15659370	2021-08-13
8986	C	T	0.908846	GAC	D	0.54	GAT	D	0.46	SRR15659370	2021-08-13
9559	C	T	0.993668	TAC	Y	0.56	TAT	Y	0.44	SRR15659370	2021-08-13
11332	A	G	0.99226	GTA	V	0.12	GTG	V	0.46	SRR15659370	2021-08-13
12763	C	T	0.993819	GAC	D	0.54	GAT	D	0.46	SRR15659370	2021-08-13
15240	C	T	0.995041	AAC	N	0.53	AAT	N	0.47	SRR15659370	2021-08-13
15945	A	G	0.618688	TCA	S	0.15	TCG	S	0.05	SRR15659370	2021-08-13
19983	C	T	0.994872	GTC	V	0.24	GTT	V	0.18	SRR15659370	2021-08-13
24130	C	T	0.993542	AAC	N	0.53	AAT	N	0.47	SRR15659370	2021-08-13
28007	T	C	0.989741	CCT	P	0.29	CCC	P	0.32	SRR15659370	2021-08-13
3037	C	T	0.664785	TTC	F	0.54	TTT	F	0.46	SRR15659371	2021-08-09
4331	C	T	0.0678115	CTA	L	0.07	TTA	L	0.08	SRR15659371	2021-08-09
8986	C	T	0.915796	GAC	D	0.54	GAT	D	0.46	SRR15659371	2021-08-09
11332	A	G	0.991956	GTA	V	0.12	GTG	V	0.46	SRR15659371	2021-08-09
11336	T	C	0.990022	TTA	L	0.08	CTA	L	0.07	SRR15659371	2021-08-09
15720	C	T	0.446986	GAC	D	0.54	GAT	D	0.46	SRR15659371	2021-08-09
16986	T	C	0.995404	ACT	T	0.25	ACC	T	0.36	SRR15659371	2021-08-09
29050	G	A	0.996114	CGG	R	0.2	CGA	R	0.11	SRR15659371	2021-08-09
29509	C	T	0.994404	AGC	S	0.24	AGT	S	0.15	SRR15659371	2021-08-09
3037	C	T	0.632951	TTC	F	0.54	TTT	F	0.46	SRR15659372	2021-08-13
8986	C	T	0.905637	GAC	D	0.54	GAT	D	0.46	SRR15659372	2021-08-13
11332	A	G	0.988569	GTA	V	0.12	GTG	V	0.46	SRR15659372	2021-08-13
22594	C	T	0.994845	GCC	A	0.4	GCT	A	0.27	SRR15659372	2021-08-13
24208	C	T	0.994173	ATC	I	0.47	ATT	I	0.36	SRR15659372	2021-08-13
1267	C	T	0.993356	GGC	G	0.34	GGT	G	0.16	SRR15659373	2021-08-10
3037	C	T	0.698733	TTC	F	0.54	TTT	F	0.46	SRR15659373	2021-08-10
6211	A	C	0.996749	GGA	G	0.25	GGC	G	0.34	SRR15659373	2021-08-10
12946	T	C	0.993849	TAT	Y	0.44	TAC	Y	0.56	SRR15659373	2021-08-10
20262	A	G	0.993333	TTA	L	0.08	TTG	L	0.13	SRR15659373	2021-08-10
25279	T	C	0.994684	AGT	S	0.15	AGC	S	0.24	SRR15659373	2021-08-10
1267	C	T	0.986729	GGC	G	0.34	GGT	G	0.16	SRR15659375	2021-08-10
3037	C	T	0.684591	TTC	F	0.54	TTT	F	0.46	SRR15659375	2021-08-10
9778	C	T	0.983333	TCC	S	0.22	TCT	S	0.19	SRR15659375	2021-08-10
12946	T	C	0.983165	TAT	Y	0.44	TAC	Y	0.56	SRR15659375	2021-08-10
16854	T	A	0.712054	GGT	G	0.16	GGA	G	0.25	SRR15659375	2021-08-10
20262	A	G	0.983607	TTA	L	0.08	TTG	L	0.13	SRR15659375	2021-08-10
3037	C	T	0.771213	TTC	F	0.54	TTT	F	0.46	SRR15659376	2021-08-11
5584	A	G	0.984848	ACA	T	0.28	ACG	T	0.11	SRR15659376	2021-08-11
7393	G	T	0.989	CCG	P	0.11	CCT	P	0.29	SRR15659376	2021-08-11
13019	C	T	0.965152	CTA	L	0.07	TTA	L	0.08	SRR15659376	2021-08-11
21622	C	T	0.924205	ACC	T	0.36	ACT	T	0.25	SRR15659376	2021-08-11
22207	T	C	0.967742	GAT	D	0.46	GAC	D	0.54	SRR15659376	2021-08-11
22357	T	C	0.982249	TAT	Y	0.44	TAC	Y	0.56	SRR15659376	2021-08-11
27516	G	A	0.99169	GAG	E	0.58	GAA	E	0.42	SRR15659376	2021-08-11
3037	C	T	0.757924	TTC	F	0.54	TTT	F	0.46	SRR15659377	2021-08-10
6040	C	T	0.794938	TTC	F	0.54	TTT	F	0.46	SRR15659377	2021-08-10
8986	C	T	0.944787	GAC	D	0.54	GAT	D	0.46	SRR15659377	2021-08-10
11332	A	G	0.986148	GTA	V	0.12	GTG	V	0.46	SRR15659377	2021-08-10
26022	C	T	0.993681	GAC	D	0.54	GAT	D	0.46	SRR15659377	2021-08-10
2509	C	T	0.993892	CCC	P	0.32	CCT	P	0.29	SRR15659380	2021-08-09
3037	C	T	0.609365	TTC	F	0.54	TTT	F	0.46	SRR15659380	2021-08-09
3994	G	A	0.699176	CTG	L	0.4	CTA	L	0.07	SRR15659380	2021-08-09
5539	G	A	0.996107	CAG	Q	0.73	CAA	Q	0.27	SRR15659380	2021-08-09
5584	A	G	0.996339	ACA	T	0.28	ACG	T	0.11	SRR15659380	2021-08-09
13019	C	T	0.992374	CTA	L	0.07	TTA	L	0.08	SRR15659380	2021-08-09
24904	C	T	0.993002	ATC	I	0.47	ATT	I	0.36	SRR15659380	2021-08-09
25413	C	T	0.992586	ATC	I	0.47	ATT	I	0.36	SRR15659380	2021-08-09
26570	C	T	0.993438	CTC	L	0.2	CTT	L	0.13	SRR15659380	2021-08-09
610	A	T	0.0546408	CCA	P	0.28	CCT	P	0.29	SRR15659381	2021-08-13
1267	C	T	0.992488	GGC	G	0.34	GGT	G	0.16	SRR15659381	2021-08-13
3037	C	T	0.590419	TTC	F	0.54	TTT	F	0.46	SRR15659381	2021-08-13
12946	T	C	0.994508	TAT	Y	0.44	TAC	Y	0.56	SRR15659381	2021-08-13
20262	A	G	0.995687	TTA	L	0.08	TTG	L	0.13	SRR15659381	2021-08-13
23638	C	T	0.918768	ATC	I	0.47	ATT	I	0.36	SRR15659381	2021-08-13
25279	T	C	0.995055	AGT	S	0.15	AGC	S	0.24	SRR15659381	2021-08-13
1255	A	G	0.990125	TCA	S	0.15	TCG	S	0.05	SRR15659382	2021-08-11
3037	C	T	0.265072	TTC	F	0.54	TTT	F	0.46	SRR15659382	2021-08-11
3688	C	T	0.992605	CAC	H	0.58	CAT	H	0.42	SRR15659382	2021-08-11
17766	C	T	0.987689	GTC	V	0.24	GTT	V	0.18	SRR15659382	2021-08-11
21057	C	T	0.96765	GAC	D	0.54	GAT	D	0.46	SRR15659382	2021-08-11
22498	C	T	1	ATC	I	0.47	ATT	I	0.36	SRR15659382	2021-08-11
23638	C	T	0.94291	ATC	I	0.47	ATT	I	0.36	SRR15659382	2021-08-11
24442	C	T	0.937224	AAC	N	0.53	AAT	N	0.47	SRR15659382	2021-08-11
28330	A	G	0.993729	GGA	G	0.25	GGG	G	0.25	SRR15659382	2021-08-11
568	T	C	0.997177	GGT	G	0.16	GGC	G	0.34	SRR15659383	2021-08-10
3037	C	T	0.6699	TTC	F	0.54	TTT	F	0.46	SRR15659383	2021-08-10
8986	C	T	0.920931	GAC	D	0.54	GAT	D	0.46	SRR15659383	2021-08-10
11332	A	G	0.999331	GTA	V	0.12	GTG	V	0.46	SRR15659383	2021-08-10
27507	A	C	0.833072	GGA	G	0.25	GGC	G	0.34	SRR15659383	2021-08-10
3037	C	T	0.848416	TTC	F	0.54	TTT	F	0.46	SRR15659385	2021-08-12
6040	C	T	0.49555	TTC	F	0.54	TTT	F	0.46	SRR15659385	2021-08-12
8986	C	T	0.850173	GAC	D	0.54	GAT	D	0.46	SRR15659385	2021-08-12
11332	A	G	0.997241	GTA	V	0.12	GTG	V	0.46	SRR15659385	2021-08-12
13536	C	T	0.906989	TAC	Y	0.56	TAT	Y	0.44	SRR15659385	2021-08-12
17628	T	C	0.880623	CAT	H	0.42	CAC	H	0.58	SRR15659385	2021-08-12
18471	T	C	0.998125	GAT	D	0.46	GAC	D	0.54	SRR15659385	2021-08-12
23191	C	T	0.102853	TTC	F	0.54	TTT	F	0.46	SRR15659385	2021-08-12
25626	C	T	0.998524	CAC	H	0.58	CAT	H	0.42	SRR15659385	2021-08-12
1042	G	A	0.998912	TTG	L	0.13	TTA	L	0.08	SRR15659386	2021-08-12
3037	C	T	0.855239	TTC	F	0.54	TTT	F	0.46	SRR15659386	2021-08-12
6421	G	T	0.797337	GTG	V	0.46	GTT	V	0.18	SRR15659386	2021-08-12
8986	C	T	0.964598	GAC	D	0.54	GAT	D	0.46	SRR15659386	2021-08-12
11332	A	G	0.997317	GTA	V	0.12	GTG	V	0.46	SRR15659386	2021-08-12
19026	T	C	0.623875	CTT	L	0.13	CTC	L	0.2	SRR15659386	2021-08-12
24208	C	T	0.999096	ATC	I	0.47	ATT	I	0.36	SRR15659386	2021-08-12
27291	T	C	0.996336	GAT	D	0.46	GAC	D	0.54	SRR15659386	2021-08-12
3037	C	T	0.693562	TTC	F	0.54	TTT	F	0.46	SRR15659387	2021-08-12
3433	G	T	0.997873	GTG	V	0.46	GTT	V	0.18	SRR15659387	2021-08-12
8986	C	T	0.795512	GAC	D	0.54	GAT	D	0.46	SRR15659387	2021-08-12
11332	A	G	0.998775	GTA	V	0.12	GTG	V	0.46	SRR15659387	2021-08-12
29311	C	T	0.995946	TTC	F	0.54	TTT	F	0.46	SRR15659387	2021-08-12
3037	C	T	0.896693	TTC	F	0.54	TTT	F	0.46	SRR15659391	2021-08-12
4276	C	T	0.998414	TAC	Y	0.56	TAT	Y	0.44	SRR15659391	2021-08-12
5584	A	G	0.998469	ACA	T	0.28	ACG	T	0.11	SRR15659391	2021-08-12
7393	G	T	0.998602	CCG	P	0.11	CCT	P	0.29	SRR15659391	2021-08-12
7688	C	T	0.99807	CTA	L	0.07	TTA	L	0.08	SRR15659391	2021-08-12
13019	C	T	0.990724	CTA	L	0.07	TTA	L	0.08	SRR15659391	2021-08-12
21622	C	T	0.862709	ACC	T	0.36	ACT	T	0.25	SRR15659391	2021-08-12
27516	G	A	0.995651	GAG	E	0.58	GAA	E	0.42	SRR15659391	2021-08-12
29209	A	G	0.998268	TCA	S	0.15	TCG	S	0.05	SRR15659391	2021-08-12
3037	C	T	0.817303	TTC	F	0.54	TTT	F	0.46	SRR15659394	2021-08-12
8986	C	T	0.968252	GAC	D	0.54	GAT	D	0.46	SRR15659394	2021-08-12
11332	A	G	0.998307	GTA	V	0.12	GTG	V	0.46	SRR15659394	2021-08-12
11572	C	T	1	TTC	F	0.54	TTT	F	0.46	SRR15659394	2021-08-12
11950	C	T	0.999115	CAC	H	0.58	CAT	H	0.42	SRR15659394	2021-08-12
24208	C	T	0.999762	ATC	I	0.47	ATT	I	0.36	SRR15659394	2021-08-12
27291	T	C	0.99872	GAT	D	0.46	GAC	D	0.54	SRR15659394	2021-08-12
3037	C	T	0.886575	TTC	F	0.54	TTT	F	0.46	SRR15659396	2021-08-12
8986	C	T	0.811475	GAC	D	0.54	GAT	D	0.46	SRR15659396	2021-08-12
11332	A	G	0.996374	GTA	V	0.12	GTG	V	0.46	SRR15659396	2021-08-12
18360	A	G	0.9972	TTA	L	0.08	TTG	L	0.13	SRR15659396	2021-08-12
18816	G	T	0.995614	CTG	L	0.4	CTT	L	0.13	SRR15659396	2021-08-12
24208	C	T	1	ATC	I	0.47	ATT	I	0.36	SRR15659396	2021-08-12
382	A	G	0.998219	TTA	L	0.08	TTG	L	0.13	SRR15659397	2021-08-12
3037	C	T	0.83461	TTC	F	0.54	TTT	F	0.46	SRR15659397	2021-08-12
6040	C	T	0.694756	TTC	F	0.54	TTT	F	0.46	SRR15659397	2021-08-12
8986	C	T	0.960775	GAC	D	0.54	GAT	D	0.46	SRR15659397	2021-08-12
11332	A	G	0.996693	GTA	V	0.12	GTG	V	0.46	SRR15659397	2021-08-12
1267	C	T	0.998968	GGC	G	0.34	GGT	G	0.16	SRR15659399	2021-08-12
3037	C	T	0.833581	TTC	F	0.54	TTT	F	0.46	SRR15659399	2021-08-12
4321	C	T	0.996273	GCC	A	0.4	GCT	A	0.27	SRR15659399	2021-08-12
10399	A	G	0.999025	TTA	L	0.08	TTG	L	0.13	SRR15659399	2021-08-12
10868	C	T	0.998921	CTG	L	0.4	TTG	L	0.13	SRR15659399	2021-08-12
17496	A	G	0.998435	GAA	E	0.42	GAG	E	0.58	SRR15659399	2021-08-12
24535	G	T	0.0721168	GTG	V	0.46	GTT	V	0.18	SRR15659399	2021-08-12
25572	C	T	0.998946	TCC	S	0.22	TCT	S	0.19	SRR15659399	2021-08-12
26618	T	C	0.994105	ATT	I	0.36	ATC	I	0.47	SRR15659399	2021-08-12
28253	C	T	0.999041	TTC	F	0.54	TTT	F	0.46	SRR15659399	2021-08-12
1267	C	T	0.99715	GGC	G	0.34	GGT	G	0.16	SRR15659400	2021-08-11
2638	C	T	0.99846	CTC	L	0.2	CTT	L	0.13	SRR15659400	2021-08-11
3037	C	T	0.628049	TTC	F	0.54	TTT	F	0.46	SRR15659400	2021-08-11
6538	C	T	0.998396	GGC	G	0.34	GGT	G	0.16	SRR15659400	2021-08-11
12946	T	C	0.997313	TAT	Y	0.44	TAC	Y	0.56	SRR15659400	2021-08-11
17406	A	G	0.995679	AGA	R	0.21	AGG	R	0.21	SRR15659400	2021-08-11
18468	A	G	0.996482	GGA	G	0.25	GGG	G	0.25	SRR15659400	2021-08-11
20262	A	G	0.995318	TTA	L	0.08	TTG	L	0.13	SRR15659400	2021-08-11
28807	C	A	0.998462	GGC	G	0.34	GGA	G	0.25	SRR15659400	2021-08-11
3037	C	T	0.771285	TTC	F	0.54	TTT	F	0.46	SRR15659401	2021-08-12
8986	C	T	0.756839	GAC	D	0.54	GAT	D	0.46	SRR15659401	2021-08-12
11332	A	G	0.999039	GTA	V	0.12	GTG	V	0.46	SRR15659401	2021-08-12
19524	C	T	0.998921	CTC	L	0.2	CTT	L	0.13	SRR15659401	2021-08-12
24208	C	T	0.999294	ATC	I	0.47	ATT	I	0.36	SRR15659401	2021-08-12
27291	T	C	0.998156	GAT	D	0.46	GAC	D	0.54	SRR15659401	2021-08-12
529	G	A	0.251606	CTG	L	0.4	CTA	L	0.07	SRR15659402	2021-08-12
3037	C	T	0.886545	TTC	F	0.54	TTT	F	0.46	SRR15659402	2021-08-12
3877	T	G	0.0577657	GCT	A	0.27	GCG	A	0.11	SRR15659402	2021-08-12
8986	C	T	0.756357	GAC	D	0.54	GAT	D	0.46	SRR15659402	2021-08-12
11332	A	G	0.99768	GTA	V	0.12	GTG	V	0.46	SRR15659402	2021-08-12
12967	A	G	0.999058	TTA	L	0.08	TTG	L	0.13	SRR15659402	2021-08-12
745	C	T	0.996643	AAC	N	0.53	AAT	N	0.47	SRR15659403	2021-08-12
3037	C	T	0.796743	TTC	F	0.54	TTT	F	0.46	SRR15659403	2021-08-12
8986	C	T	0.858743	GAC	D	0.54	GAT	D	0.46	SRR15659403	2021-08-12
11332	A	G	0.997234	GTA	V	0.12	GTG	V	0.46	SRR15659403	2021-08-12
16605	T	G	0.975395	GCT	A	0.27	GCG	A	0.11	SRR15659403	2021-08-12
934	C	T	0.985526	GAC	D	0.54	GAT	D	0.46	SRR15659404	2021-08-12
3037	C	T	0.900449	TTC	F	0.54	TTT	F	0.46	SRR15659404	2021-08-12
3169	T	C	0.98267	GCT	A	0.27	GCC	A	0.4	SRR15659404	2021-08-12
8986	C	T	0.745602	GAC	D	0.54	GAT	D	0.46	SRR15659404	2021-08-12
11332	A	G	0.995033	GTA	V	0.12	GTG	V	0.46	SRR15659404	2021-08-12
16056	T	C	0.980927	CAT	H	0.42	CAC	H	0.58	SRR15659404	2021-08-12
27507	A	C	0.258065	GGA	G	0.25	GGC	G	0.34	SRR15659404	2021-08-12
3037	C	T	0.792817	TTC	F	0.54	TTT	F	0.46	SRR15659405	2021-08-12
8986	C	T	0.67526	GAC	D	0.54	GAT	D	0.46	SRR15659405	2021-08-12
11332	A	G	0.998651	GTA	V	0.12	GTG	V	0.46	SRR15659405	2021-08-12
27507	A	C	0.279287	GGA	G	0.25	GGC	G	0.34	SRR15659405	2021-08-12
1267	C	T	0.997967	GGC	G	0.34	GGT	G	0.16	SRR15659410	2021-08-12
3037	C	T	0.728361	TTC	F	0.54	TTT	F	0.46	SRR15659410	2021-08-12
5407	C	T	0.987609	ATC	I	0.47	ATT	I	0.36	SRR15659410	2021-08-12
10372	T	C	0.998312	ATT	I	0.36	ATC	I	0.47	SRR15659410	2021-08-12
10399	A	G	0.998372	TTA	L	0.08	TTG	L	0.13	SRR15659410	2021-08-12
10868	C	T	0.997053	CTG	L	0.4	TTG	L	0.13	SRR15659410	2021-08-12
17496	A	G	0.998346	GAA	E	0.42	GAG	E	0.58	SRR15659410	2021-08-12
26885	C	T	0.997563	AAC	N	0.53	AAT	N	0.47	SRR15659410	2021-08-12
28253	C	T	0.999035	TTC	F	0.54	TTT	F	0.46	SRR15659410	2021-08-12
3037	C	T	0.802203	TTC	F	0.54	TTT	F	0.46	SRR15659412	2021-08-12
8062	A	G	0.99713	TCA	S	0.15	TCG	S	0.05	SRR15659412	2021-08-12
8986	C	T	0.965635	GAC	D	0.54	GAT	D	0.46	SRR15659412	2021-08-12
11332	A	G	0.98599	GTA	V	0.12	GTG	V	0.46	SRR15659412	2021-08-12
20436	C	T	0.997005	GAC	D	0.54	GAT	D	0.46	SRR15659412	2021-08-12
1684	C	T	0.999243	ATC	I	0.47	ATT	I	0.36	SRR15659414	2021-08-09
3037	C	T	0.911694	TTC	F	0.54	TTT	F	0.46	SRR15659414	2021-08-09
5584	A	G	0.999023	ACA	T	0.28	ACG	T	0.11	SRR15659414	2021-08-09
12049	C	T	0.998723	AAC	N	0.53	AAT	N	0.47	SRR15659414	2021-08-09
13019	C	T	0.996684	CTA	L	0.07	TTA	L	0.08	SRR15659414	2021-08-09
29077	C	T	0.0684735	TAC	Y	0.56	TAT	Y	0.44	SRR15659414	2021-08-09
3037	C	T	0.859525	TTC	F	0.54	TTT	F	0.46	SRR15659415	2021-08-12
6040	C	T	0.301549	TTC	F	0.54	TTT	F	0.46	SRR15659415	2021-08-12
8986	C	T	0.785439	GAC	D	0.54	GAT	D	0.46	SRR15659415	2021-08-12
11332	A	G	0.997608	GTA	V	0.12	GTG	V	0.46	SRR15659415	2021-08-12
19662	C	T	0.984538	CAC	H	0.58	CAT	H	0.42	SRR15659415	2021-08-12
3037	C	T	0.869114	TTC	F	0.54	TTT	F	0.46	SRR15659419	2021-08-12
6040	C	T	0.689397	TTC	F	0.54	TTT	F	0.46	SRR15659419	2021-08-12
8986	C	T	0.949294	GAC	D	0.54	GAT	D	0.46	SRR15659419	2021-08-12
11332	A	G	0.99467	GTA	V	0.12	GTG	V	0.46	SRR15659419	2021-08-12
3037	C	T	0.822394	TTC	F	0.54	TTT	F	0.46	SRR15659420	2021-08-11
8986	C	T	0.946855	GAC	D	0.54	GAT	D	0.46	SRR15659420	2021-08-11
11332	A	G	0.990338	GTA	V	0.12	GTG	V	0.46	SRR15659420	2021-08-11
12961	A	G	0.989861	AAA	K	0.43	AAG	K	0.57	SRR15659420	2021-08-11
26606	C	T	0.947195	TTC	F	0.54	TTT	F	0.46	SRR15659420	2021-08-11
2062	C	T	0.99426	GCC	A	0.4	GCT	A	0.27	SRR15659421	2021-08-11
3037	C	T	0.837182	TTC	F	0.54	TTT	F	0.46	SRR15659421	2021-08-11
8986	C	T	0.956236	GAC	D	0.54	GAT	D	0.46	SRR15659421	2021-08-11
9559	C	T	0.996277	TAC	Y	0.56	TAT	Y	0.44	SRR15659421	2021-08-11
11332	A	G	0.996951	GTA	V	0.12	GTG	V	0.46	SRR15659421	2021-08-11
15240	C	T	0.998006	AAC	N	0.53	AAT	N	0.47	SRR15659421	2021-08-11
22936	G	A	0.996973	AAG	K	0.57	AAA	K	0.43	SRR15659421	2021-08-11
28007	T	C	0.99093	CCT	P	0.29	CCC	P	0.32	SRR15659421	2021-08-11
28432	C	T	0.558704	TTC	F	0.54	TTT	F	0.46	SRR15659421	2021-08-11
3037	C	T	0.868623	TTC	F	0.54	TTT	F	0.46	SRR15659423	2021-08-11
8986	C	T	0.945649	GAC	D	0.54	GAT	D	0.46	SRR15659423	2021-08-11
9559	C	T	0.996994	TAC	Y	0.56	TAT	Y	0.44	SRR15659423	2021-08-11
11332	A	G	0.99716	GTA	V	0.12	GTG	V	0.46	SRR15659423	2021-08-11
13647	C	T	0.592322	TAC	Y	0.56	TAT	Y	0.44	SRR15659423	2021-08-11
15240	C	T	0.993959	AAC	N	0.53	AAT	N	0.47	SRR15659423	2021-08-11
24130	C	T	0.994282	AAC	N	0.53	AAT	N	0.47	SRR15659423	2021-08-11
28007	T	C	0.994065	CCT	P	0.29	CCC	P	0.32	SRR15659423	2021-08-11
3037	C	T	0.670302	TTC	F	0.54	TTT	F	0.46	SRR15659426	2021-08-11
6040	C	T	0.714387	TTC	F	0.54	TTT	F	0.46	SRR15659426	2021-08-11
8986	C	T	0.929172	GAC	D	0.54	GAT	D	0.46	SRR15659426	2021-08-11
11332	A	G	0.997139	GTA	V	0.12	GTG	V	0.46	SRR15659426	2021-08-11
15750	T	C	0.998159	TAT	Y	0.44	TAC	Y	0.56	SRR15659426	2021-08-11
3037	C	T	0.769281	TTC	F	0.54	TTT	F	0.46	SRR15659427	2021-08-11
8986	C	T	0.957714	GAC	D	0.54	GAT	D	0.46	SRR15659427	2021-08-11
11332	A	G	0.995134	GTA	V	0.12	GTG	V	0.46	SRR15659427	2021-08-11
20937	G	T	0.626417	ACG	T	0.11	ACT	T	0.25	SRR15659427	2021-08-11
21147	T	C	0.194885	CTT	L	0.13	CTC	L	0.2	SRR15659427	2021-08-11
26013	C	T	0.997396	TTC	F	0.54	TTT	F	0.46	SRR15659427	2021-08-11
26645	C	T	0.997321	AAC	N	0.53	AAT	N	0.47	SRR15659427	2021-08-11
29449	G	T	0.997987	GTG	V	0.46	GTT	V	0.18	SRR15659427	2021-08-11
3037	C	T	0.715993	TTC	F	0.54	TTT	F	0.46	SRR15659428	2021-08-11
5512	C	T	0.99891	AAC	N	0.53	AAT	N	0.47	SRR15659428	2021-08-11
8986	C	T	0.942173	GAC	D	0.54	GAT	D	0.46	SRR15659428	2021-08-11
10642	G	T	0.996445	ACG	T	0.11	ACT	T	0.25	SRR15659428	2021-08-11
11332	A	G	0.99552	GTA	V	0.12	GTG	V	0.46	SRR15659428	2021-08-11
18654	C	T	0.995631	CGC	R	0.18	CGT	R	0.08	SRR15659428	2021-08-11
29422	G	A	0.57412	CCG	P	0.11	CCA	P	0.28	SRR15659428	2021-08-11
3037	C	T	0.709553	TTC	F	0.54	TTT	F	0.46	SRR15659429	2021-08-11
6040	C	T	0.751768	TTC	F	0.54	TTT	F	0.46	SRR15659429	2021-08-11
8986	C	T	0.939371	GAC	D	0.54	GAT	D	0.46	SRR15659429	2021-08-11
11332	A	G	0.998561	GTA	V	0.12	GTG	V	0.46	SRR15659429	2021-08-11
3037	C	T	0.818925	TTC	F	0.54	TTT	F	0.46	SRR15659435	2021-08-11
8986	C	T	0.953154	GAC	D	0.54	GAT	D	0.46	SRR15659435	2021-08-11
11332	A	G	0.993132	GTA	V	0.12	GTG	V	0.46	SRR15659435	2021-08-11
12505	T	C	0.98938	TAT	Y	0.44	TAC	Y	0.56	SRR15659435	2021-08-11
18814	C	T	0.98868	CTG	L	0.4	TTG	L	0.13	SRR15659435	2021-08-11
24208	C	T	0.994786	ATC	I	0.47	ATT	I	0.36	SRR15659435	2021-08-11
27291	T	C	0.984592	GAT	D	0.46	GAC	D	0.54	SRR15659435	2021-08-11
3037	C	T	0.815533	TTC	F	0.54	TTT	F	0.46	SRR15659436	2021-08-11
8986	C	T	0.956134	GAC	D	0.54	GAT	D	0.46	SRR15659436	2021-08-11
10642	G	T	0.997971	ACG	T	0.11	ACT	T	0.25	SRR15659436	2021-08-11
11332	A	G	0.991228	GTA	V	0.12	GTG	V	0.46	SRR15659436	2021-08-11
11962	C	T	0.995277	CTC	L	0.2	CTT	L	0.13	SRR15659436	2021-08-11
14862	A	G	0.391692	GAA	E	0.42	GAG	E	0.58	SRR15659436	2021-08-11
29422	G	A	0.529155	CCG	P	0.11	CCA	P	0.28	SRR15659436	2021-08-11
3037	C	T	0.88145	TTC	F	0.54	TTT	F	0.46	SRR15659437	2021-08-11
8986	C	T	0.957474	GAC	D	0.54	GAT	D	0.46	SRR15659437	2021-08-11
11332	A	G	0.990706	GTA	V	0.12	GTG	V	0.46	SRR15659437	2021-08-11
18510	T	C	0.996665	CTT	L	0.13	CTC	L	0.2	SRR15659437	2021-08-11
24241	A	G	0.997147	GCA	A	0.23	GCG	A	0.11	SRR15659437	2021-08-11
26873	C	T	0.994487	AAC	N	0.53	AAT	N	0.47	SRR15659437	2021-08-11
27507	A	C	0.747681	GGA	G	0.25	GGC	G	0.34	SRR15659437	2021-08-11
1267	C	T	0.987854	GGC	G	0.34	GGT	G	0.16	SRR15659439	2021-08-11
1912	C	T	0.970325	TCC	S	0.22	TCT	S	0.19	SRR15659439	2021-08-11
3037	C	T	0.711526	TTC	F	0.54	TTT	F	0.46	SRR15659439	2021-08-11
5866	C	T	0.988726	TTC	F	0.54	TTT	F	0.46	SRR15659439	2021-08-11
10870	G	T	0.994781	CTG	L	0.4	CTT	L	0.13	SRR15659439	2021-08-11
12946	T	C	0.991326	TAT	Y	0.44	TAC	Y	0.56	SRR15659439	2021-08-11
20262	A	G	1	TTA	L	0.08	TTG	L	0.13	SRR15659439	2021-08-11
24616	C	T	0.0612068	ATC	I	0.47	ATT	I	0.36	SRR15659439	2021-08-11
3037	C	T	0.629482	TTC	F	0.54	TTT	F	0.46	SRR15659445	2021-08-11
8986	C	T	0.931677	GAC	D	0.54	GAT	D	0.46	SRR15659445	2021-08-11
11332	A	G	0.997327	GTA	V	0.12	GTG	V	0.46	SRR15659445	2021-08-11
21868	A	G	1	AGA	R	0.21	AGG	R	0.21	SRR15659445	2021-08-11
27507	A	C	0.809582	GGA	G	0.25	GGC	G	0.34	SRR15659445	2021-08-11
3037	C	T	0.78564	TTC	F	0.54	TTT	F	0.46	SRR15659450	2021-08-11
8986	C	T	0.951257	GAC	D	0.54	GAT	D	0.46	SRR15659450	2021-08-11
10369	C	T	1	CGC	R	0.18	CGT	R	0.08	SRR15659450	2021-08-11
11332	A	G	0.995238	GTA	V	0.12	GTG	V	0.46	SRR15659450	2021-08-11
12784	C	T	0.994988	AAC	N	0.53	AAT	N	0.47	SRR15659450	2021-08-11
14913	C	T	0.997292	AAC	N	0.53	AAT	N	0.47	SRR15659450	2021-08-11
29050	G	A	0.988281	CGG	R	0.2	CGA	R	0.11	SRR15659450	2021-08-11
29509	C	T	0.992635	AGC	S	0.24	AGT	S	0.15	SRR15659450	2021-08-11
3037	C	T	0.371292	TTC	F	0.54	TTT	F	0.46	SRR15659452	2021-08-11
4576	A	G	0.97369	ACA	T	0.28	ACG	T	0.11	SRR15659452	2021-08-11
8986	C	T	0.961176	GAC	D	0.54	GAT	D	0.46	SRR15659452	2021-08-11
11332	A	G	0.986704	GTA	V	0.12	GTG	V	0.46	SRR15659452	2021-08-11
11758	C	T	0.946413	CCC	P	0.32	CCT	P	0.29	SRR15659452	2021-08-11
15921	G	T	0.993465	GTG	V	0.46	GTT	V	0.18	SRR15659452	2021-08-11
19902	A	G	0.996406	GCA	A	0.23	GCG	A	0.11	SRR15659452	2021-08-11
28001	G	T	0.996685	CCG	P	0.11	CCT	P	0.29	SRR15659452	2021-08-11
3037	C	T	0.750283	TTC	F	0.54	TTT	F	0.46	SRR15659453	2021-08-12
8986	C	T	0.980828	GAC	D	0.54	GAT	D	0.46	SRR15659453	2021-08-12
11332	A	G	0.997691	GTA	V	0.12	GTG	V	0.46	SRR15659453	2021-08-12
3037	C	T	0.880006	TTC	F	0.54	TTT	F	0.46	SRR15659454	2021-08-12
8986	C	T	0.948056	GAC	D	0.54	GAT	D	0.46	SRR15659454	2021-08-12
9223	C	T	0.81855	CAC	H	0.58	CAT	H	0.42	SRR15659454	2021-08-12
11332	A	G	0.990385	GTA	V	0.12	GTG	V	0.46	SRR15659454	2021-08-12
24892	T	C	0.994479	TAT	Y	0.44	TAC	Y	0.56	SRR15659454	2021-08-12
27074	G	T	0.99632	TCG	S	0.05	TCT	S	0.19	SRR15659454	2021-08-12
3037	C	T	0.797885	TTC	F	0.54	TTT	F	0.46	SRR15659455	2021-08-11
5869	C	T	0.997489	TAC	Y	0.56	TAT	Y	0.44	SRR15659455	2021-08-11
6040	C	T	0.796365	TTC	F	0.54	TTT	F	0.46	SRR15659455	2021-08-11
8986	C	T	0.963813	GAC	D	0.54	GAT	D	0.46	SRR15659455	2021-08-11
11332	A	G	0.997105	GTA	V	0.12	GTG	V	0.46	SRR15659455	2021-08-11
17850	C	T	0.683915	GGC	G	0.34	GGT	G	0.16	SRR15659455	2021-08-11
19452	T	A	0.962603	GCT	A	0.27	GCA	A	0.23	SRR15659455	2021-08-11
3037	C	T	0.597114	TTC	F	0.54	TTT	F	0.46	SRR15659462	2021-08-11
6421	G	T	0.866051	GTG	V	0.46	GTT	V	0.18	SRR15659462	2021-08-11
8986	C	T	0.958374	GAC	D	0.54	GAT	D	0.46	SRR15659462	2021-08-11
11332	A	G	0.98705	GTA	V	0.12	GTG	V	0.46	SRR15659462	2021-08-11
24208	C	T	0.998447	ATC	I	0.47	ATT	I	0.36	SRR15659462	2021-08-11
24628	T	C	0.989028	GCT	A	0.27	GCC	A	0.4	SRR15659462	2021-08-11
27291	T	C	0.987421	GAT	D	0.46	GAC	D	0.54	SRR15659462	2021-08-11
3037	C	T	0.689573	TTC	F	0.54	TTT	F	0.46	SRR15659465	2021-08-11
6040	C	T	0.836698	TTC	F	0.54	TTT	F	0.46	SRR15659465	2021-08-11
8986	C	T	0.965962	GAC	D	0.54	GAT	D	0.46	SRR15659465	2021-08-11
11332	A	G	0.994444	GTA	V	0.12	GTG	V	0.46	SRR15659465	2021-08-11
3037	C	T	0.779256	TTC	F	0.54	TTT	F	0.46	SRR15659466	2021-08-11
8986	C	T	0.962305	GAC	D	0.54	GAT	D	0.46	SRR15659466	2021-08-11
11332	A	G	0.997095	GTA	V	0.12	GTG	V	0.46	SRR15659466	2021-08-11
18312	C	T	0.997118	GTC	V	0.24	GTT	V	0.18	SRR15659466	2021-08-11
20199	C	T	0.996723	TAC	Y	0.56	TAT	Y	0.44	SRR15659466	2021-08-11
23284	T	C	0.997464	GAT	D	0.46	GAC	D	0.54	SRR15659466	2021-08-11
25339	C	T	0.996585	GAC	D	0.54	GAT	D	0.46	SRR15659466	2021-08-11
29050	G	A	0.99805	CGG	R	0.2	CGA	R	0.11	SRR15659466	2021-08-11
29509	C	T	0.997145	AGC	S	0.24	AGT	S	0.15	SRR15659466	2021-08-11
3037	C	T	0.848024	TTC	F	0.54	TTT	F	0.46	SRR15659467	2021-08-12
6040	C	T	0.726138	TTC	F	0.54	TTT	F	0.46	SRR15659467	2021-08-12
8986	C	T	0.944161	GAC	D	0.54	GAT	D	0.46	SRR15659467	2021-08-12
11332	A	G	0.990506	GTA	V	0.12	GTG	V	0.46	SRR15659467	2021-08-12
29593	G	T	0.996716	ACG	T	0.11	ACT	T	0.25	SRR15659467	2021-08-12
3037	C	T	0.653141	TTC	F	0.54	TTT	F	0.46	SRR15659468	2021-08-11
8293	C	T	1	ACC	T	0.36	ACT	T	0.25	SRR15659468	2021-08-11
8986	C	T	0.95515	GAC	D	0.54	GAT	D	0.46	SRR15659468	2021-08-11
11332	A	G	0.998522	GTA	V	0.12	GTG	V	0.46	SRR15659468	2021-08-11
27507	A	C	0.851518	GGA	G	0.25	GGC	G	0.34	SRR15659468	2021-08-11
3037	C	T	0.5845	TTC	F	0.54	TTT	F	0.46	SRR15659471	2021-08-11
8986	C	T	0.948373	GAC	D	0.54	GAT	D	0.46	SRR15659471	2021-08-11
11332	A	G	0.997901	GTA	V	0.12	GTG	V	0.46	SRR15659471	2021-08-11
3037	C	T	0.792755	TTC	F	0.54	TTT	F	0.46	SRR15659473	2021-08-09
8986	C	T	0.946254	GAC	D	0.54	GAT	D	0.46	SRR15659473	2021-08-09
11332	A	G	0.99969	GTA	V	0.12	GTG	V	0.46	SRR15659473	2021-08-09
24208	C	T	0.999369	ATC	I	0.47	ATT	I	0.36	SRR15659473	2021-08-09
27291	T	C	0.998329	GAT	D	0.46	GAC	D	0.54	SRR15659473	2021-08-09
29290	G	A	0.966626	TTG	L	0.13	TTA	L	0.08	SRR15659473	2021-08-09
1267	C	T	0.996264	GGC	G	0.34	GGT	G	0.16	SRR15659476	2021-08-11
3037	C	T	0.49425	TTC	F	0.54	TTT	F	0.46	SRR15659476	2021-08-11
12946	T	C	0.998522	TAT	Y	0.44	TAC	Y	0.56	SRR15659476	2021-08-11
14187	G	A	0.542676	AGG	R	0.21	AGA	R	0.21	SRR15659476	2021-08-11
20262	A	G	1	TTA	L	0.08	TTG	L	0.13	SRR15659476	2021-08-11
25806	A	G	0.997323	CCA	P	0.28	CCG	P	0.11	SRR15659476	2021-08-11
3037	C	T	0.712634	TTC	F	0.54	TTT	F	0.46	SRR15659477	2021-08-11
8986	C	T	0.959698	GAC	D	0.54	GAT	D	0.46	SRR15659477	2021-08-11
10369	C	T	0.998041	CGC	R	0.18	CGT	R	0.08	SRR15659477	2021-08-11
11332	A	G	0.996373	GTA	V	0.12	GTG	V	0.46	SRR15659477	2021-08-11
13168	C	T	0.997191	CAC	H	0.58	CAT	H	0.42	SRR15659477	2021-08-11
21859	C	T	1	AAC	N	0.53	AAT	N	0.47	SRR15659477	2021-08-11
23557	C	T	0.725101	CCC	P	0.32	CCT	P	0.29	SRR15659477	2021-08-11
28396	G	A	0.997866	CGG	R	0.2	CGA	R	0.11	SRR15659477	2021-08-11
3037	C	T	0.81802	TTC	F	0.54	TTT	F	0.46	SRR15659478	2021-08-11
8986	C	T	0.944114	GAC	D	0.54	GAT	D	0.46	SRR15659478	2021-08-11
11332	A	G	1	GTA	V	0.12	GTG	V	0.46	SRR15659478	2021-08-11
17766	C	T	0.150244	GTC	V	0.24	GTT	V	0.18	SRR15659478	2021-08-11
24208	C	T	0.999611	ATC	I	0.47	ATT	I	0.36	SRR15659478	2021-08-11
3037	C	T	0.616999	TTC	F	0.54	TTT	F	0.46	SRR15659480	2021-08-13
8986	C	T	0.897315	GAC	D	0.54	GAT	D	0.46	SRR15659480	2021-08-13
11332	A	G	0.992715	GTA	V	0.12	GTG	V	0.46	SRR15659480	2021-08-13
553	G	A	0.997384	CAG	Q	0.73	CAA	Q	0.27	SRR15659481	2021-08-09
3037	C	T	0.728459	TTC	F	0.54	TTT	F	0.46	SRR15659481	2021-08-09
8986	C	T	0.94104	GAC	D	0.54	GAT	D	0.46	SRR15659481	2021-08-09
10984	A	G	0.997881	AAA	K	0.43	AAG	K	0.57	SRR15659481	2021-08-09
11332	A	G	0.99948	GTA	V	0.12	GTG	V	0.46	SRR15659481	2021-08-09
15012	A	G	0.626633	CAA	Q	0.27	CAG	Q	0.73	SRR15659481	2021-08-09
21423	G	A	0.0930511	AGG	R	0.21	AGA	R	0.21	SRR15659481	2021-08-09
27131	C	T	0.998355	AAC	N	0.53	AAT	N	0.47	SRR15659481	2021-08-09
29260	G	T	0.999008	ACG	T	0.11	ACT	T	0.25	SRR15659481	2021-08-09
1267	C	T	0.992789	GGC	G	0.34	GGT	G	0.16	SRR15659483	2021-08-10
3037	C	T	0.688683	TTC	F	0.54	TTT	F	0.46	SRR15659483	2021-08-10
6211	A	C	0.996374	GGA	G	0.25	GGC	G	0.34	SRR15659483	2021-08-10
12946	T	C	0.996763	TAT	Y	0.44	TAC	Y	0.56	SRR15659483	2021-08-10
20262	A	G	0.997895	TTA	L	0.08	TTG	L	0.13	SRR15659483	2021-08-10
25279	T	C	0.992796	AGT	S	0.15	AGC	S	0.24	SRR15659483	2021-08-10
3037	C	T	0.70175	TTC	F	0.54	TTT	F	0.46	SRR15659484	2021-08-09
8986	C	T	0.93017	GAC	D	0.54	GAT	D	0.46	SRR15659484	2021-08-09
11332	A	G	0.991534	GTA	V	0.12	GTG	V	0.46	SRR15659484	2021-08-09
19269	C	T	0.989554	AAC	N	0.53	AAT	N	0.47	SRR15659484	2021-08-09
27507	A	C	0.830573	GGA	G	0.25	GGC	G	0.34	SRR15659484	2021-08-09
2053	T	C	0.901499	GTT	V	0.18	GTC	V	0.24	SRR15659486	2021-08-10
2083	T	C	0.088015	GTT	V	0.18	GTC	V	0.24	SRR15659486	2021-08-10
3037	C	T	0.710938	TTC	F	0.54	TTT	F	0.46	SRR15659486	2021-08-10
8893	A	G	0.846499	ACA	T	0.28	ACG	T	0.11	SRR15659486	2021-08-10
8986	C	T	0.940143	GAC	D	0.54	GAT	D	0.46	SRR15659486	2021-08-10
9118	C	T	0.0621469	GAC	D	0.54	GAT	D	0.46	SRR15659486	2021-08-10
10030	C	T	0.563793	ACC	T	0.36	ACT	T	0.25	SRR15659486	2021-08-10
11332	A	G	1	GTA	V	0.12	GTG	V	0.46	SRR15659486	2021-08-10
20199	C	T	0.824621	TAC	Y	0.56	TAT	Y	0.44	SRR15659486	2021-08-10
21054	C	T	0.807715	TAC	Y	0.56	TAT	Y	0.44	SRR15659486	2021-08-10
23284	T	C	0.993482	GAT	D	0.46	GAC	D	0.54	SRR15659486	2021-08-10
25339	C	T	0.992323	GAC	D	0.54	GAT	D	0.46	SRR15659486	2021-08-10
29050	G	A	1	CGG	R	0.2	CGA	R	0.11	SRR15659486	2021-08-10
29509	C	T	0.995012	AGC	S	0.24	AGT	S	0.15	SRR15659486	2021-08-10
3037	C	T	0.662322	TTC	F	0.54	TTT	F	0.46	SRR15659487	2021-08-10
8986	C	T	0.911182	GAC	D	0.54	GAT	D	0.46	SRR15659487	2021-08-10
11332	A	G	0.965665	GTA	V	0.12	GTG	V	0.46	SRR15659487	2021-08-10
27507	A	C	0.848861	GGA	G	0.25	GGC	G	0.34	SRR15659487	2021-08-10
27797	A	G	0.0615385	TTA	L	0.08	TTG	L	0.13	SRR15659487	2021-08-10
826	T	C	0.991008	GAT	D	0.46	GAC	D	0.54	SRR15659488	2021-08-13
3037	C	T	0.639569	TTC	F	0.54	TTT	F	0.46	SRR15659488	2021-08-13
4321	C	T	0.992879	GCC	A	0.4	GCT	A	0.27	SRR15659488	2021-08-13
8986	C	T	0.893198	GAC	D	0.54	GAT	D	0.46	SRR15659488	2021-08-13
11332	A	G	0.993837	GTA	V	0.12	GTG	V	0.46	SRR15659488	2021-08-13
15399	T	C	0.990898	TAT	Y	0.44	TAC	Y	0.56	SRR15659488	2021-08-13
3037	C	T	0.754291	TTC	F	0.54	TTT	F	0.46	SRR15659489	2021-08-11
8986	C	T	0.942431	GAC	D	0.54	GAT	D	0.46	SRR15659489	2021-08-11
11332	A	G	0.985549	GTA	V	0.12	GTG	V	0.46	SRR15659489	2021-08-11
12088	A	G	0.984211	TTA	L	0.08	TTG	L	0.13	SRR15659489	2021-08-11
26606	C	T	0.976811	TTC	F	0.54	TTT	F	0.46	SRR15659489	2021-08-11
29449	G	T	0.980791	GTG	V	0.46	GTT	V	0.18	SRR15659489	2021-08-11
3037	C	T	0.515596	TTC	F	0.54	TTT	F	0.46	SRR15659490	2021-08-09
8986	C	T	0.879961	GAC	D	0.54	GAT	D	0.46	SRR15659490	2021-08-09
11332	A	G	0.993858	GTA	V	0.12	GTG	V	0.46	SRR15659490	2021-08-09
14259	T	C	0.83483	TAT	Y	0.44	TAC	Y	0.56	SRR15659490	2021-08-09
27507	A	C	0.75839	GGA	G	0.25	GGC	G	0.34	SRR15659490	2021-08-09
3037	C	T	0.734573	TTC	F	0.54	TTT	F	0.46	SRR15659496	2021-08-11
8986	C	T	0.940364	GAC	D	0.54	GAT	D	0.46	SRR15659496	2021-08-11
11332	A	G	0.983302	GTA	V	0.12	GTG	V	0.46	SRR15659496	2021-08-11
12880	C	T	0.983641	ATC	I	0.47	ATT	I	0.36	SRR15659496	2021-08-11
27507	A	C	0.893103	GGA	G	0.25	GGC	G	0.34	SRR15659496	2021-08-11
2509	C	T	0.958065	CCC	P	0.32	CCT	P	0.29	SRR15659497	2021-08-09
3037	C	T	0.613217	TTC	F	0.54	TTT	F	0.46	SRR15659497	2021-08-09
5584	A	G	0.956757	ACA	T	0.28	ACG	T	0.11	SRR15659497	2021-08-09
5884	C	T	0.956399	TAC	Y	0.56	TAT	Y	0.44	SRR15659497	2021-08-09
6706	C	T	0.948571	AAC	N	0.53	AAT	N	0.47	SRR15659497	2021-08-09
13019	C	T	0.912672	CTA	L	0.07	TTA	L	0.08	SRR15659497	2021-08-09
16887	C	T	0.95419	TAC	Y	0.56	TAT	Y	0.44	SRR15659497	2021-08-09
20911	T	C	0.954545	TTA	L	0.08	CTA	L	0.07	SRR15659497	2021-08-09
3037	C	T	0.59627	TTC	F	0.54	TTT	F	0.46	SRR15659499	2021-08-10
8986	C	T	0.911059	GAC	D	0.54	GAT	D	0.46	SRR15659499	2021-08-10
11332	A	G	0.986777	GTA	V	0.12	GTG	V	0.46	SRR15659499	2021-08-10
16089	G	A	0.980263	TTG	L	0.13	TTA	L	0.08	SRR15659499	2021-08-10
19269	C	T	0.97615	AAC	N	0.53	AAT	N	0.47	SRR15659499	2021-08-10
27507	A	C	0.804511	GGA	G	0.25	GGC	G	0.34	SRR15659499	2021-08-10
3037	C	T	0.743032	TTC	F	0.54	TTT	F	0.46	SRR15659504	2021-08-11
8986	C	T	0.929467	GAC	D	0.54	GAT	D	0.46	SRR15659504	2021-08-11
9583	T	C	0.950176	TCT	S	0.19	TCC	S	0.22	SRR15659504	2021-08-11
11332	A	G	0.990755	GTA	V	0.12	GTG	V	0.46	SRR15659504	2021-08-11
27507	A	C	0.87187	GGA	G	0.25	GGC	G	0.34	SRR15659504	2021-08-11
3037	C	T	0.822989	TTC	F	0.54	TTT	F	0.46	SRR15659512	2021-08-09
8986	C	T	0.946194	GAC	D	0.54	GAT	D	0.46	SRR15659512	2021-08-09
11332	A	G	0.992618	GTA	V	0.12	GTG	V	0.46	SRR15659512	2021-08-09
24208	C	T	0.99624	ATC	I	0.47	ATT	I	0.36	SRR15659512	2021-08-09
24337	C	T	0.266711	AAC	N	0.53	AAT	N	0.47	SRR15659512	2021-08-09
28253	C	T	0.714286	TTC	F	0.54	TTT	F	0.46	SRR15659512	2021-08-09
2974	T	C	0.998313	GCT	A	0.27	GCC	A	0.4	SRR15659513	2021-08-11
3037	C	T	0.717766	TTC	F	0.54	TTT	F	0.46	SRR15659513	2021-08-11
8986	C	T	0.94377	GAC	D	0.54	GAT	D	0.46	SRR15659513	2021-08-11
11332	A	G	0.996271	GTA	V	0.12	GTG	V	0.46	SRR15659513	2021-08-11
23758	C	T	0.997933	ACC	T	0.36	ACT	T	0.25	SRR15659513	2021-08-11
1267	C	T	0.997647	GGC	G	0.34	GGT	G	0.16	SRR15659514	2021-08-11
3037	C	T	0.720199	TTC	F	0.54	TTT	F	0.46	SRR15659514	2021-08-11
12946	T	C	1	TAT	Y	0.44	TAC	Y	0.56	SRR15659514	2021-08-11
18939	T	C	0.997849	GGT	G	0.16	GGC	G	0.34	SRR15659514	2021-08-11
19875	C	T	0.840847	ATC	I	0.47	ATT	I	0.36	SRR15659514	2021-08-11
20262	A	G	0.986207	TTA	L	0.08	TTG	L	0.13	SRR15659514	2021-08-11
20844	C	T	0.995772	CCC	P	0.32	CCT	P	0.29	SRR15659514	2021-08-11
3037	C	T	0.78855	TTC	F	0.54	TTT	F	0.46	SRR15659515	2021-08-09
8956	C	T	0.989746	TAC	Y	0.56	TAT	Y	0.44	SRR15659515	2021-08-09
8986	C	T	0.951065	GAC	D	0.54	GAT	D	0.46	SRR15659515	2021-08-09
11332	A	G	0.9867	GTA	V	0.12	GTG	V	0.46	SRR15659515	2021-08-09
18657	C	T	0.990366	ACC	T	0.36	ACT	T	0.25	SRR15659515	2021-08-09
24208	C	T	0.992872	ATC	I	0.47	ATT	I	0.36	SRR15659515	2021-08-09
25827	T	C	0.989624	TAT	Y	0.44	TAC	Y	0.56	SRR15659515	2021-08-09
2911	T	G	0.999291	ACT	T	0.25	ACG	T	0.11	SRR15659517	2021-08-11
3037	C	T	0.788394	TTC	F	0.54	TTT	F	0.46	SRR15659517	2021-08-11
5584	A	G	0.998883	ACA	T	0.28	ACG	T	0.11	SRR15659517	2021-08-11
11962	C	T	0.999231	CTC	L	0.2	CTT	L	0.13	SRR15659517	2021-08-11
13019	C	T	0.998348	CTA	L	0.07	TTA	L	0.08	SRR15659517	2021-08-11
14361	T	C	0.88511	ATT	I	0.36	ATC	I	0.47	SRR15659517	2021-08-11
23188	C	T	0.99971	AAC	N	0.53	AAT	N	0.47	SRR15659517	2021-08-11
26864	A	T	0.998488	CCA	P	0.28	CCT	P	0.29	SRR15659517	2021-08-11
2974	T	C	0.996229	GCT	A	0.27	GCC	A	0.4	SRR15659524	2021-08-10
3037	C	T	0.638379	TTC	F	0.54	TTT	F	0.46	SRR15659524	2021-08-10
7303	C	T	0.649217	ATC	I	0.47	ATT	I	0.36	SRR15659524	2021-08-10
8986	C	T	0.938265	GAC	D	0.54	GAT	D	0.46	SRR15659524	2021-08-10
11332	A	G	0.998691	GTA	V	0.12	GTG	V	0.46	SRR15659524	2021-08-10
23299	A	G	0.0715259	CCA	P	0.28	CCG	P	0.11	SRR15659524	2021-08-10
23758	C	T	0.993562	ACC	T	0.36	ACT	T	0.25	SRR15659524	2021-08-10
3037	C	T	0.747123	TTC	F	0.54	TTT	F	0.46	SRR15659525	2021-08-11
5878	C	T	0.997102	AAC	N	0.53	AAT	N	0.47	SRR15659525	2021-08-11
8986	C	T	0.938981	GAC	D	0.54	GAT	D	0.46	SRR15659525	2021-08-11
11332	A	G	0.997205	GTA	V	0.12	GTG	V	0.46	SRR15659525	2021-08-11
11572	C	T	0.998596	TTC	F	0.54	TTT	F	0.46	SRR15659525	2021-08-11
24208	C	T	0.998714	ATC	I	0.47	ATT	I	0.36	SRR15659525	2021-08-11
27291	T	C	0.997712	GAT	D	0.46	GAC	D	0.54	SRR15659525	2021-08-11
2746	T	C	1	GAT	D	0.46	GAC	D	0.54	SRR15659526	2021-08-10
3037	C	T	0.769116	TTC	F	0.54	TTT	F	0.46	SRR15659526	2021-08-10
5392	C	T	0.995921	AAC	N	0.53	AAT	N	0.47	SRR15659526	2021-08-10
7835	T	C	0.994793	TTA	L	0.08	CTA	L	0.07	SRR15659526	2021-08-10
8986	C	T	0.942496	GAC	D	0.54	GAT	D	0.46	SRR15659526	2021-08-10
11332	A	G	0.988288	GTA	V	0.12	GTG	V	0.46	SRR15659526	2021-08-10
19245	C	T	0.992926	GAC	D	0.54	GAT	D	0.46	SRR15659526	2021-08-10
22264	C	T	0.994376	AAC	N	0.53	AAT	N	0.47	SRR15659526	2021-08-10
22993	C	T	0.47776	AGC	S	0.24	AGT	S	0.15	SRR15659526	2021-08-10
23683	C	T	0.993394	TAC	Y	0.56	TAT	Y	0.44	SRR15659526	2021-08-10
28253	C	T	0.909091	TTC	F	0.54	TTT	F	0.46	SRR15659526	2021-08-10
3037	C	T	0.742263	TTC	F	0.54	TTT	F	0.46	SRR15659527	2021-08-11
4333	A	G	0.997354	CTA	L	0.07	CTG	L	0.4	SRR15659527	2021-08-11
4684	T	C	0.996942	GCT	A	0.27	GCC	A	0.4	SRR15659527	2021-08-11
6037	C	T	0.86695	AGC	S	0.24	AGT	S	0.15	SRR15659527	2021-08-11
13057	A	T	0.998284	TCA	S	0.15	TCT	S	0.19	SRR15659527	2021-08-11
19035	T	C	0.743615	ATT	I	0.36	ATC	I	0.47	SRR15659527	2021-08-11
20148	C	T	0.997852	TTC	F	0.54	TTT	F	0.46	SRR15659527	2021-08-11
25479	T	A	0.214202	GTT	V	0.18	GTA	V	0.12	SRR15659527	2021-08-11
28378	G	T	0.997595	GCG	A	0.11	GCT	A	0.27	SRR15659527	2021-08-11
3037	C	T	0.773675	TTC	F	0.54	TTT	F	0.46	SRR15659528	2021-08-10
5584	A	G	0.996482	ACA	T	0.28	ACG	T	0.11	SRR15659528	2021-08-10
13019	C	T	0.992395	CTA	L	0.07	TTA	L	0.08	SRR15659528	2021-08-10
22792	C	T	0.988814	ATC	I	0.47	ATT	I	0.36	SRR15659528	2021-08-10
28651	C	T	0.996855	AAC	N	0.53	AAT	N	0.47	SRR15659528	2021-08-10
3037	C	T	0.719807	TTC	F	0.54	TTT	F	0.46	SRR15659529	2021-08-09
8986	C	T	0.92814	GAC	D	0.54	GAT	D	0.46	SRR15659529	2021-08-09
11332	A	G	0.987934	GTA	V	0.12	GTG	V	0.46	SRR15659529	2021-08-09
15720	C	T	0.46705	GAC	D	0.54	GAT	D	0.46	SRR15659529	2021-08-09
16986	T	C	0.991734	ACT	T	0.25	ACC	T	0.36	SRR15659529	2021-08-09
29050	G	A	0.995972	CGG	R	0.2	CGA	R	0.11	SRR15659529	2021-08-09
29509	C	T	0.985158	AGC	S	0.24	AGT	S	0.15	SRR15659529	2021-08-09
3037	C	T	0.714391	TTC	F	0.54	TTT	F	0.46	SRR15659530	2021-08-11
6040	C	T	0.873333	TTC	F	0.54	TTT	F	0.46	SRR15659530	2021-08-11
8986	C	T	0.943629	GAC	D	0.54	GAT	D	0.46	SRR15659530	2021-08-11
11332	A	G	0.9962	GTA	V	0.12	GTG	V	0.46	SRR15659530	2021-08-11
15936	A	T	0.490443	CCA	P	0.28	CCT	P	0.29	SRR15659530	2021-08-11
27594	T	C	0.998173	TGT	C	0.46	TGC	C	0.54	SRR15659530	2021-08-11
3037	C	T	0.711617	TTC	F	0.54	TTT	F	0.46	SRR15659531	2021-08-11
8986	C	T	0.892923	GAC	D	0.54	GAT	D	0.46	SRR15659531	2021-08-11
11332	A	G	0.997661	GTA	V	0.12	GTG	V	0.46	SRR15659531	2021-08-11
18744	C	T	0.995725	TAC	Y	0.56	TAT	Y	0.44	SRR15659531	2021-08-11
20937	G	T	0.404197	ACG	T	0.11	ACT	T	0.25	SRR15659531	2021-08-11
3037	C	T	0.735929	TTC	F	0.54	TTT	F	0.46	SRR15659535	2021-08-14
6040	C	T	0.764652	TTC	F	0.54	TTT	F	0.46	SRR15659535	2021-08-14
8986	C	T	0.908028	GAC	D	0.54	GAT	D	0.46	SRR15659535	2021-08-14
11332	A	G	0.984183	GTA	V	0.12	GTG	V	0.46	SRR15659535	2021-08-14
29593	G	T	0.992771	ACG	T	0.11	ACT	T	0.25	SRR15659535	2021-08-14
3037	C	T	0.926534	TTC	F	0.54	TTT	F	0.46	SRR15659538	2021-08-11
3046	A	G	0.737722	CCA	P	0.28	CCG	P	0.11	SRR15659538	2021-08-11
4990	C	T	0.891892	GAC	D	0.54	GAT	D	0.46	SRR15659538	2021-08-11
6421	G	T	0.0637656	GTG	V	0.46	GTT	V	0.18	SRR15659538	2021-08-11
8986	C	T	0.91863	GAC	D	0.54	GAT	D	0.46	SRR15659538	2021-08-11
11332	A	G	0.998684	GTA	V	0.12	GTG	V	0.46	SRR15659538	2021-08-11
19164	C	T	0.813317	GAC	D	0.54	GAT	D	0.46	SRR15659538	2021-08-11
24208	C	T	1	ATC	I	0.47	ATT	I	0.36	SRR15659538	2021-08-11
27291	T	C	0.98895	GAT	D	0.46	GAC	D	0.54	SRR15659538	2021-08-11
28909	C	T	0.824508	GGC	G	0.34	GGT	G	0.16	SRR15659538	2021-08-11
3037	C	T	0.717818	TTC	F	0.54	TTT	F	0.46	SRR15659539	2021-08-09
6040	C	T	0.774299	TTC	F	0.54	TTT	F	0.46	SRR15659539	2021-08-09
8986	C	T	0.924727	GAC	D	0.54	GAT	D	0.46	SRR15659539	2021-08-09
9565	C	T	0.983578	TTC	F	0.54	TTT	F	0.46	SRR15659539	2021-08-09
11332	A	G	0.986333	GTA	V	0.12	GTG	V	0.46	SRR15659539	2021-08-09
29212	G	A	0.980368	GCG	A	0.11	GCA	A	0.23	SRR15659539	2021-08-09
3037	C	T	0.769563	TTC	F	0.54	TTT	F	0.46	SRR15659541	2021-08-10
8062	A	G	0.998539	TCA	S	0.15	TCG	S	0.05	SRR15659541	2021-08-10
8986	C	T	0.943065	GAC	D	0.54	GAT	D	0.46	SRR15659541	2021-08-10
11332	A	G	0.998423	GTA	V	0.12	GTG	V	0.46	SRR15659541	2021-08-10
12928	A	G	0.235652	AAA	K	0.43	AAG	K	0.57	SRR15659541	2021-08-10
17721	G	A	0.997841	GTG	V	0.46	GTA	V	0.12	SRR15659541	2021-08-10
20436	C	T	0.998372	GAC	D	0.54	GAT	D	0.46	SRR15659541	2021-08-10
3037	C	T	0.737991	TTC	F	0.54	TTT	F	0.46	SRR15659542	2021-08-11
6040	C	T	0.855793	TTC	F	0.54	TTT	F	0.46	SRR15659542	2021-08-11
8986	C	T	0.952628	GAC	D	0.54	GAT	D	0.46	SRR15659542	2021-08-11
9187	A	G	0.994992	AGA	R	0.21	AGG	R	0.21	SRR15659542	2021-08-11
11332	A	G	1	GTA	V	0.12	GTG	V	0.46	SRR15659542	2021-08-11
3037	C	T	0.857421	TTC	F	0.54	TTT	F	0.46	SRR15659546	2021-08-12
8986	C	T	0.83542	GAC	D	0.54	GAT	D	0.46	SRR15659546	2021-08-12
11071	G	A	0.998306	TTG	L	0.13	TTA	L	0.08	SRR15659546	2021-08-12
11332	A	G	0.997879	GTA	V	0.12	GTG	V	0.46	SRR15659546	2021-08-12
562	T	C	0.997621	CGT	R	0.08	CGC	R	0.18	SRR15659547	2021-08-11
683	C	T	0.83691	CTA	L	0.07	TTA	L	0.08	SRR15659547	2021-08-11
3037	C	T	0.790453	TTC	F	0.54	TTT	F	0.46	SRR15659547	2021-08-11
6478	T	C	0.998253	GTT	V	0.18	GTC	V	0.24	SRR15659547	2021-08-11
8986	C	T	0.786001	GAC	D	0.54	GAT	D	0.46	SRR15659547	2021-08-11
11332	A	G	0.999141	GTA	V	0.12	GTG	V	0.46	SRR15659547	2021-08-11
27654	C	T	0.942694	TTC	F	0.54	TTT	F	0.46	SRR15659547	2021-08-11
3037	C	T	0.841453	TTC	F	0.54	TTT	F	0.46	SRR15659549	2021-08-12
8986	C	T	0.799325	GAC	D	0.54	GAT	D	0.46	SRR15659549	2021-08-12
11332	A	G	0.995266	GTA	V	0.12	GTG	V	0.46	SRR15659549	2021-08-12
18360	A	G	0.994606	TTA	L	0.08	TTG	L	0.13	SRR15659549	2021-08-12
24208	C	T	0.996317	ATC	I	0.47	ATT	I	0.36	SRR15659549	2021-08-12
27213	C	T	0.600127	CTC	L	0.2	CTT	L	0.13	SRR15659549	2021-08-12
2911	T	G	0.998639	ACT	T	0.25	ACG	T	0.11	SRR15659550	2021-08-12
3037	C	T	0.835423	TTC	F	0.54	TTT	F	0.46	SRR15659550	2021-08-12
5584	A	G	0.99871	ACA	T	0.28	ACG	T	0.11	SRR15659550	2021-08-12
13019	C	T	0.997953	CTA	L	0.07	TTA	L	0.08	SRR15659550	2021-08-12
3037	C	T	0.680238	TTC	F	0.54	TTT	F	0.46	SRR15659551	2021-08-12
5584	A	G	0.979461	ACA	T	0.28	ACG	T	0.11	SRR15659551	2021-08-12
12121	A	T	0.993384	CCA	P	0.28	CCT	P	0.29	SRR15659551	2021-08-12
13019	C	T	0.960549	CTA	L	0.07	TTA	L	0.08	SRR15659551	2021-08-12
1267	C	T	0.997667	GGC	G	0.34	GGT	G	0.16	SRR15659553	2021-08-11
3037	C	T	0.9188	TTC	F	0.54	TTT	F	0.46	SRR15659553	2021-08-11
16915	C	T	0.94225	CTG	L	0.4	TTG	L	0.13	SRR15659553	2021-08-11
17496	A	G	0.998654	GAA	E	0.42	GAG	E	0.58	SRR15659553	2021-08-11
26028	C	T	0.843023	TAC	Y	0.56	TAT	Y	0.44	SRR15659553	2021-08-11
28253	C	T	1	TTC	F	0.54	TTT	F	0.46	SRR15659553	2021-08-11
3037	C	T	0.720123	TTC	F	0.54	TTT	F	0.46	SRR15659554	2021-08-12
6040	C	T	0.747175	TTC	F	0.54	TTT	F	0.46	SRR15659554	2021-08-12
8986	C	T	0.948049	GAC	D	0.54	GAT	D	0.46	SRR15659554	2021-08-12
11332	A	G	0.990832	GTA	V	0.12	GTG	V	0.46	SRR15659554	2021-08-12
13297	C	T	0.991037	GAC	D	0.54	GAT	D	0.46	SRR15659554	2021-08-12
29593	G	T	0.996269	ACG	T	0.11	ACT	T	0.25	SRR15659554	2021-08-12
3037	C	T	0.685347	TTC	F	0.54	TTT	F	0.46	SRR15659555	2021-08-12
6661	T	C	0.316539	AGT	S	0.15	AGC	S	0.24	SRR15659555	2021-08-12
8986	C	T	0.948185	GAC	D	0.54	GAT	D	0.46	SRR15659555	2021-08-12
11332	A	G	0.99144	GTA	V	0.12	GTG	V	0.46	SRR15659555	2021-08-12
24208	C	T	0.996842	ATC	I	0.47	ATT	I	0.36	SRR15659555	2021-08-12
25881	A	T	0.991159	GTA	V	0.12	GTT	V	0.18	SRR15659555	2021-08-12
27291	T	C	0.992139	GAT	D	0.46	GAC	D	0.54	SRR15659555	2021-08-12
3037	C	T	0.82961	TTC	F	0.54	TTT	F	0.46	SRR15659556	2021-08-12
6040	C	T	0.335487	TTC	F	0.54	TTT	F	0.46	SRR15659556	2021-08-12
8986	C	T	0.738067	GAC	D	0.54	GAT	D	0.46	SRR15659556	2021-08-12
11332	A	G	0.911481	GTA	V	0.12	GTG	V	0.46	SRR15659556	2021-08-12
1684	C	T	0.998714	ATC	I	0.47	ATT	I	0.36	SRR15659558	2021-08-12
3037	C	T	0.701127	TTC	F	0.54	TTT	F	0.46	SRR15659558	2021-08-12
5584	A	G	0.99855	ACA	T	0.28	ACG	T	0.11	SRR15659558	2021-08-12
12049	C	T	0.998904	AAC	N	0.53	AAT	N	0.47	SRR15659558	2021-08-12
13019	C	T	0.997383	CTA	L	0.07	TTA	L	0.08	SRR15659558	2021-08-12
18816	G	T	0.998537	CTG	L	0.4	CTT	L	0.13	SRR15659558	2021-08-12
1684	C	T	0.98365	ATC	I	0.47	ATT	I	0.36	SRR15659560	2021-08-12
1909	C	T	0.904541	TTC	F	0.54	TTT	F	0.46	SRR15659560	2021-08-12
3037	C	T	0.722465	TTC	F	0.54	TTT	F	0.46	SRR15659560	2021-08-12
5584	A	G	0.979018	ACA	T	0.28	ACG	T	0.11	SRR15659560	2021-08-12
12049	C	T	0.959205	AAC	N	0.53	AAT	N	0.47	SRR15659560	2021-08-12
13019	C	T	0.857755	CTA	L	0.07	TTA	L	0.08	SRR15659560	2021-08-12
3037	C	T	0.761495	TTC	F	0.54	TTT	F	0.46	SRR15659563	2021-08-09
8986	C	T	0.806108	GAC	D	0.54	GAT	D	0.46	SRR15659563	2021-08-09
11332	A	G	0.996749	GTA	V	0.12	GTG	V	0.46	SRR15659563	2021-08-09
20199	C	T	0.994413	TAC	Y	0.56	TAT	Y	0.44	SRR15659563	2021-08-09
23284	T	C	0.997207	GAT	D	0.46	GAC	D	0.54	SRR15659563	2021-08-09
25339	C	T	0.982516	GAC	D	0.54	GAT	D	0.46	SRR15659563	2021-08-09
29050	G	A	0.997534	CGG	R	0.2	CGA	R	0.11	SRR15659563	2021-08-09
29509	C	T	0.985409	AGC	S	0.24	AGT	S	0.15	SRR15659563	2021-08-09
3037	C	T	0.807788	TTC	F	0.54	TTT	F	0.46	SRR15659565	2021-08-12
3592	T	C	0.661036	AAT	N	0.47	AAC	N	0.53	SRR15659565	2021-08-12
8986	C	T	0.875871	GAC	D	0.54	GAT	D	0.46	SRR15659565	2021-08-12
11332	A	G	0.996863	GTA	V	0.12	GTG	V	0.46	SRR15659565	2021-08-12
18360	A	G	0.996602	TTA	L	0.08	TTG	L	0.13	SRR15659565	2021-08-12
24208	C	T	0.994558	ATC	I	0.47	ATT	I	0.36	SRR15659565	2021-08-12
337	C	T	0.998648	CGC	R	0.18	CGT	R	0.08	SRR15659567	2021-08-09
3037	C	T	0.869737	TTC	F	0.54	TTT	F	0.46	SRR15659567	2021-08-09
7858	C	T	0.998849	AAC	N	0.53	AAT	N	0.47	SRR15659567	2021-08-09
8986	C	T	0.826128	GAC	D	0.54	GAT	D	0.46	SRR15659567	2021-08-09
11332	A	G	0.999023	GTA	V	0.12	GTG	V	0.46	SRR15659567	2021-08-09
13998	G	A	0.923457	TTG	L	0.13	TTA	L	0.08	SRR15659567	2021-08-09
15546	C	T	0.172414	GCC	A	0.4	GCT	A	0.27	SRR15659567	2021-08-09
17550	C	T	0.998411	CTC	L	0.2	CTT	L	0.13	SRR15659567	2021-08-09
1594	C	T	0.53367	TCC	S	0.22	TCT	S	0.19	SRR15659571	2021-08-11
3037	C	T	0.893649	TTC	F	0.54	TTT	F	0.46	SRR15659571	2021-08-11
8986	C	T	0.741584	GAC	D	0.54	GAT	D	0.46	SRR15659571	2021-08-11
9085	A	G	0.18408	GAA	E	0.42	GAG	E	0.58	SRR15659571	2021-08-11
11332	A	G	0.99458	GTA	V	0.12	GTG	V	0.46	SRR15659571	2021-08-11
29362	C	T	0.966229	TTC	F	0.54	TTT	F	0.46	SRR15659571	2021-08-11
3037	C	T	0.852402	TTC	F	0.54	TTT	F	0.46	SRR15659572	2021-08-09
8986	C	T	0.817748	GAC	D	0.54	GAT	D	0.46	SRR15659572	2021-08-09
11332	A	G	0.970754	GTA	V	0.12	GTG	V	0.46	SRR15659572	2021-08-09
13423	C	A	0.0542864	CTC	L	0.2	CTA	L	0.07	SRR15659572	2021-08-09
20199	C	T	0.981215	TAC	Y	0.56	TAT	Y	0.44	SRR15659572	2021-08-09
23284	T	C	0.977517	GAT	D	0.46	GAC	D	0.54	SRR15659572	2021-08-09
25339	C	T	0.981424	GAC	D	0.54	GAT	D	0.46	SRR15659572	2021-08-09
28253	C	T	0.866667	TTC	F	0.54	TTT	F	0.46	SRR15659572	2021-08-09
29050	G	A	0.994267	CGG	R	0.2	CGA	R	0.11	SRR15659572	2021-08-09
29509	C	T	0.981778	AGC	S	0.24	AGT	S	0.15	SRR15659572	2021-08-09
3037	C	T	0.737656	TTC	F	0.54	TTT	F	0.46	SRR15659573	2021-08-12
4300	G	T	0.154617	GTG	V	0.46	GTT	V	0.18	SRR15659573	2021-08-12
8986	C	T	0.963567	GAC	D	0.54	GAT	D	0.46	SRR15659573	2021-08-12
11332	A	G	0.99479	GTA	V	0.12	GTG	V	0.46	SRR15659573	2021-08-12
18360	A	G	0.998968	TTA	L	0.08	TTG	L	0.13	SRR15659573	2021-08-12
24208	C	T	0.998093	ATC	I	0.47	ATT	I	0.36	SRR15659573	2021-08-12
3037	C	T	0.830676	TTC	F	0.54	TTT	F	0.46	SRR15659576	2021-08-11
8986	C	T	0.963322	GAC	D	0.54	GAT	D	0.46	SRR15659576	2021-08-11
11332	A	G	0.998977	GTA	V	0.12	GTG	V	0.46	SRR15659576	2021-08-11
18358	T	C	0.365635	TTA	L	0.08	CTA	L	0.07	SRR15659576	2021-08-11
27507	A	C	0.762042	GGA	G	0.25	GGC	G	0.34	SRR15659576	2021-08-11
29614	C	T	0.99765	TGC	C	0.54	TGT	C	0.46	SRR15659576	2021-08-11
1684	C	T	0.996901	ATC	I	0.47	ATT	I	0.36	SRR15659577	2021-08-11
1909	C	T	0.88242	TTC	F	0.54	TTT	F	0.46	SRR15659577	2021-08-11
3037	C	T	0.795769	TTC	F	0.54	TTT	F	0.46	SRR15659577	2021-08-11
5584	A	G	0.997872	ACA	T	0.28	ACG	T	0.11	SRR15659577	2021-08-11
12049	C	T	0.996986	AAC	N	0.53	AAT	N	0.47	SRR15659577	2021-08-11
13019	C	T	0.994995	CTA	L	0.07	TTA	L	0.08	SRR15659577	2021-08-11
3037	C	T	0.659925	TTC	F	0.54	TTT	F	0.46	SRR15659578	2021-08-11
6040	C	T	0.75033	TTC	F	0.54	TTT	F	0.46	SRR15659578	2021-08-11
6703	T	C	0.938356	CTT	L	0.13	CTC	L	0.2	SRR15659578	2021-08-11
8986	C	T	0.96471	GAC	D	0.54	GAT	D	0.46	SRR15659578	2021-08-11
11332	A	G	0.997561	GTA	V	0.12	GTG	V	0.46	SRR15659578	2021-08-11
18039	A	G	0.998096	CAA	Q	0.27	CAG	Q	0.73	SRR15659578	2021-08-11
1684	C	T	0.997661	ATC	I	0.47	ATT	I	0.36	SRR15659582	2021-08-11
3037	C	T	0.603143	TTC	F	0.54	TTT	F	0.46	SRR15659582	2021-08-11
5584	A	G	0.996575	ACA	T	0.28	ACG	T	0.11	SRR15659582	2021-08-11
12049	C	T	0.997663	AAC	N	0.53	AAT	N	0.47	SRR15659582	2021-08-11
13019	C	T	0.995633	CTA	L	0.07	TTA	L	0.08	SRR15659582	2021-08-11
18816	G	T	0.995439	CTG	L	0.4	CTT	L	0.13	SRR15659582	2021-08-11
1267	C	T	0.997588	GGC	G	0.34	GGT	G	0.16	SRR15659583	2021-08-11
3037	C	T	0.790175	TTC	F	0.54	TTT	F	0.46	SRR15659583	2021-08-11
9559	C	T	0.998204	TAC	Y	0.56	TAT	Y	0.44	SRR15659583	2021-08-11
12946	T	C	0.998396	TAT	Y	0.44	TAC	Y	0.56	SRR15659583	2021-08-11
20262	A	G	0.998892	TTA	L	0.08	TTG	L	0.13	SRR15659583	2021-08-11
583	C	T	0.994554	GTC	V	0.24	GTT	V	0.18	SRR15659584	2021-08-11
3037	C	T	0.718944	TTC	F	0.54	TTT	F	0.46	SRR15659584	2021-08-11
5584	A	G	0.99729	ACA	T	0.28	ACG	T	0.11	SRR15659584	2021-08-11
7393	G	T	0.998522	CCG	P	0.11	CCT	P	0.29	SRR15659584	2021-08-11
13019	C	T	0.995184	CTA	L	0.07	TTA	L	0.08	SRR15659584	2021-08-11
15714	C	T	0.093395	CTC	L	0.2	CTT	L	0.13	SRR15659584	2021-08-11
15951	C	T	0.997262	ATC	I	0.47	ATT	I	0.36	SRR15659584	2021-08-11
21622	C	T	0.959544	ACC	T	0.36	ACT	T	0.25	SRR15659584	2021-08-11
27516	G	A	0.996773	GAG	E	0.58	GAA	E	0.42	SRR15659584	2021-08-11
3037	C	T	0.721163	TTC	F	0.54	TTT	F	0.46	SRR15659586	2021-08-11
8986	C	T	0.957491	GAC	D	0.54	GAT	D	0.46	SRR15659586	2021-08-11
9190	G	T	0.986471	GTG	V	0.46	GTT	V	0.18	SRR15659586	2021-08-11
11332	A	G	0.99044	GTA	V	0.12	GTG	V	0.46	SRR15659586	2021-08-11
23518	G	A	0.991327	GGG	G	0.25	GGA	G	0.25	SRR15659586	2021-08-11
29200	C	T	0.269761	CCC	P	0.32	CCT	P	0.29	SRR15659586	2021-08-11
3037	C	T	0.684941	TTC	F	0.54	TTT	F	0.46	SRR15659587	2021-08-11
8986	C	T	0.938462	GAC	D	0.54	GAT	D	0.46	SRR15659587	2021-08-11
9559	C	T	0.995675	TAC	Y	0.56	TAT	Y	0.44	SRR15659587	2021-08-11
11332	A	G	1	GTA	V	0.12	GTG	V	0.46	SRR15659587	2021-08-11
15240	C	T	1	AAC	N	0.53	AAT	N	0.47	SRR15659587	2021-08-11
24130	C	T	0.983051	AAC	N	0.53	AAT	N	0.47	SRR15659587	2021-08-11
28007	T	C	0.979592	CCT	P	0.29	CCC	P	0.32	SRR15659587	2021-08-11
3037	C	T	0.682517	TTC	F	0.54	TTT	F	0.46	SRR15659588	2021-08-11
5608	A	G	0.996624	AAA	K	0.43	AAG	K	0.57	SRR15659588	2021-08-11
6040	C	T	0.780863	TTC	F	0.54	TTT	F	0.46	SRR15659588	2021-08-11
8986	C	T	0.953725	GAC	D	0.54	GAT	D	0.46	SRR15659588	2021-08-11
11332	A	G	0.999142	GTA	V	0.12	GTG	V	0.46	SRR15659588	2021-08-11
21691	C	T	0.121476	TTC	F	0.54	TTT	F	0.46	SRR15659588	2021-08-11
22468	G	T	0.952941	ACG	T	0.11	ACT	T	0.25	SRR15659588	2021-08-11
3037	C	T	0.635475	TTC	F	0.54	TTT	F	0.46	SRR15659589	2021-08-11
6040	C	T	0.770219	TTC	F	0.54	TTT	F	0.46	SRR15659589	2021-08-11
8986	C	T	0.95745	GAC	D	0.54	GAT	D	0.46	SRR15659589	2021-08-11
11332	A	G	0.9966	GTA	V	0.12	GTG	V	0.46	SRR15659589	2021-08-11
12403	C	T	0.996331	AAC	N	0.53	AAT	N	0.47	SRR15659589	2021-08-11
18705	C	T	0.964559	GAC	D	0.54	GAT	D	0.46	SRR15659589	2021-08-11
1684	C	T	0.984252	ATC	I	0.47	ATT	I	0.36	SRR15659590	2021-08-11
3037	C	T	0.732015	TTC	F	0.54	TTT	F	0.46	SRR15659590	2021-08-11
5584	A	G	0.969325	ACA	T	0.28	ACG	T	0.11	SRR15659590	2021-08-11
12049	C	T	0.984465	AAC	N	0.53	AAT	N	0.47	SRR15659590	2021-08-11
13019	C	T	0.967691	CTA	L	0.07	TTA	L	0.08	SRR15659590	2021-08-11
16954	C	T	0.98504	CTA	L	0.07	TTA	L	0.08	SRR15659590	2021-08-11
1567	C	T	0.979167	AAC	N	0.53	AAT	N	0.47	SRR15659591	2021-08-11
3037	C	T	0.803233	TTC	F	0.54	TTT	F	0.46	SRR15659591	2021-08-11
6040	C	T	0.755902	TTC	F	0.54	TTT	F	0.46	SRR15659591	2021-08-11
8986	C	T	0.961584	GAC	D	0.54	GAT	D	0.46	SRR15659591	2021-08-11
11332	A	G	0.997253	GTA	V	0.12	GTG	V	0.46	SRR15659591	2021-08-11
3037	C	T	0.792833	TTC	F	0.54	TTT	F	0.46	SRR15659592	2021-08-11
8986	C	T	0.948664	GAC	D	0.54	GAT	D	0.46	SRR15659592	2021-08-11
10642	G	T	0.997379	ACG	T	0.11	ACT	T	0.25	SRR15659592	2021-08-11
11332	A	G	0.99841	GTA	V	0.12	GTG	V	0.46	SRR15659592	2021-08-11
23785	C	T	0.997153	TAC	Y	0.56	TAT	Y	0.44	SRR15659592	2021-08-11
24145	G	A	0.127551	TTG	L	0.13	TTA	L	0.08	SRR15659592	2021-08-11
29422	G	A	0.573978	CCG	P	0.11	CCA	P	0.28	SRR15659592	2021-08-11
3037	C	T	0.801471	TTC	F	0.54	TTT	F	0.46	SRR15659593	2021-08-11
5512	C	T	0.99918	AAC	N	0.53	AAT	N	0.47	SRR15659593	2021-08-11
8986	C	T	0.962225	GAC	D	0.54	GAT	D	0.46	SRR15659593	2021-08-11
10642	G	T	0.998195	ACG	T	0.11	ACT	T	0.25	SRR15659593	2021-08-11
11332	A	G	0.995582	GTA	V	0.12	GTG	V	0.46	SRR15659593	2021-08-11
16377	G	T	0.998208	CCG	P	0.11	CCT	P	0.29	SRR15659593	2021-08-11
29422	G	A	0.154121	CCG	P	0.11	CCA	P	0.28	SRR15659593	2021-08-11
3037	C	T	0.794594	TTC	F	0.54	TTT	F	0.46	SRR15659594	2021-08-11
8986	C	T	0.954548	GAC	D	0.54	GAT	D	0.46	SRR15659594	2021-08-11
11332	A	G	0.998494	GTA	V	0.12	GTG	V	0.46	SRR15659594	2021-08-11
18360	A	G	0.99887	TTA	L	0.08	TTG	L	0.13	SRR15659594	2021-08-11
24208	C	T	0.999096	ATC	I	0.47	ATT	I	0.36	SRR15659594	2021-08-11
27630	C	T	0.343668	GCC	A	0.4	GCT	A	0.27	SRR15659594	2021-08-11
3037	C	T	0.66749	TTC	F	0.54	TTT	F	0.46	SRR15659595	2021-08-11
6040	C	T	0.867224	TTC	F	0.54	TTT	F	0.46	SRR15659595	2021-08-11
8986	C	T	0.958382	GAC	D	0.54	GAT	D	0.46	SRR15659595	2021-08-11
10288	T	A	0.998674	ATT	I	0.36	ATA	I	0.17	SRR15659595	2021-08-11
11332	A	G	0.996629	GTA	V	0.12	GTG	V	0.46	SRR15659595	2021-08-11
11902	C	T	0.998451	CTC	L	0.2	CTT	L	0.13	SRR15659595	2021-08-11
3037	C	T	0.663973	TTC	F	0.54	TTT	F	0.46	SRR15659602	2021-08-11
6661	T	C	0.43417	AGT	S	0.15	AGC	S	0.24	SRR15659602	2021-08-11
8986	C	T	0.950938	GAC	D	0.54	GAT	D	0.46	SRR15659602	2021-08-11
11332	A	G	0.997711	GTA	V	0.12	GTG	V	0.46	SRR15659602	2021-08-11
12484	C	T	0.996022	GTC	V	0.24	GTT	V	0.18	SRR15659602	2021-08-11
21997	C	T	0.998016	TAC	Y	0.56	TAT	Y	0.44	SRR15659602	2021-08-11
24208	C	T	0.998938	ATC	I	0.47	ATT	I	0.36	SRR15659602	2021-08-11
27291	T	C	0.997445	GAT	D	0.46	GAC	D	0.54	SRR15659602	2021-08-11
3037	C	T	0.734835	TTC	F	0.54	TTT	F	0.46	SRR15659603	2021-08-11
6040	C	T	0.741081	TTC	F	0.54	TTT	F	0.46	SRR15659603	2021-08-11
8986	C	T	0.928031	GAC	D	0.54	GAT	D	0.46	SRR15659603	2021-08-11
11332	A	G	0.994115	GTA	V	0.12	GTG	V	0.46	SRR15659603	2021-08-11
28253	C	T	0.393939	TTC	F	0.54	TTT	F	0.46	SRR15659603	2021-08-11
29593	G	T	0.995343	ACG	T	0.11	ACT	T	0.25	SRR15659603	2021-08-11
1267	C	T	0.995921	GGC	G	0.34	GGT	G	0.16	SRR15659604	2021-08-11
3037	C	T	0.625599	TTC	F	0.54	TTT	F	0.46	SRR15659604	2021-08-11
5866	C	T	0.996679	TTC	F	0.54	TTT	F	0.46	SRR15659604	2021-08-11
10870	G	T	0.995269	CTG	L	0.4	CTT	L	0.13	SRR15659604	2021-08-11
12946	T	C	0.99839	TAT	Y	0.44	TAC	Y	0.56	SRR15659604	2021-08-11
20262	A	G	1	TTA	L	0.08	TTG	L	0.13	SRR15659604	2021-08-11
3037	C	T	0.722808	TTC	F	0.54	TTT	F	0.46	SRR15659605	2021-08-11
6040	C	T	0.749359	TTC	F	0.54	TTT	F	0.46	SRR15659605	2021-08-11
8986	C	T	0.965795	GAC	D	0.54	GAT	D	0.46	SRR15659605	2021-08-11
11332	A	G	0.995261	GTA	V	0.12	GTG	V	0.46	SRR15659605	2021-08-11
29593	G	T	0.998531	ACG	T	0.11	ACT	T	0.25	SRR15659605	2021-08-11
826	T	C	0.994358	GAT	D	0.46	GAC	D	0.54	SRR15659606	2021-08-11
3037	C	T	0.630444	TTC	F	0.54	TTT	F	0.46	SRR15659606	2021-08-11
8986	C	T	0.941161	GAC	D	0.54	GAT	D	0.46	SRR15659606	2021-08-11
11332	A	G	0.997978	GTA	V	0.12	GTG	V	0.46	SRR15659606	2021-08-11
16800	T	C	0.996594	ACT	T	0.25	ACC	T	0.36	SRR15659606	2021-08-11
20505	T	C	0.995522	ATT	I	0.36	ATC	I	0.47	SRR15659606	2021-08-11
2053	T	C	0.990732	GTT	V	0.18	GTC	V	0.24	SRR15659609	2021-08-10
3037	C	T	0.801659	TTC	F	0.54	TTT	F	0.46	SRR15659609	2021-08-10
8893	A	G	0.993117	ACA	T	0.28	ACG	T	0.11	SRR15659609	2021-08-10
8986	C	T	0.92892	GAC	D	0.54	GAT	D	0.46	SRR15659609	2021-08-10
10030	C	T	0.772453	ACC	T	0.36	ACT	T	0.25	SRR15659609	2021-08-10
11332	A	G	0.990095	GTA	V	0.12	GTG	V	0.46	SRR15659609	2021-08-10
20199	C	T	0.991902	TAC	Y	0.56	TAT	Y	0.44	SRR15659609	2021-08-10
20826	A	G	0.949967	ACA	T	0.28	ACG	T	0.11	SRR15659609	2021-08-10
21991	T	C	0.992512	GTT	V	0.18	GTC	V	0.24	SRR15659609	2021-08-10
23284	T	C	0.994821	GAT	D	0.46	GAC	D	0.54	SRR15659609	2021-08-10
25339	C	T	0.989268	GAC	D	0.54	GAT	D	0.46	SRR15659609	2021-08-10
25710	C	T	0.99386	CTC	L	0.2	CTT	L	0.13	SRR15659609	2021-08-10
29050	G	A	0.997114	CGG	R	0.2	CGA	R	0.11	SRR15659609	2021-08-10
29509	C	T	0.992906	AGC	S	0.24	AGT	S	0.15	SRR15659609	2021-08-10
3037	C	T	0.711876	TTC	F	0.54	TTT	F	0.46	SRR15659610	2021-08-11
8986	C	T	0.917378	GAC	D	0.54	GAT	D	0.46	SRR15659610	2021-08-11
11332	A	G	0.98536	GTA	V	0.12	GTG	V	0.46	SRR15659610	2021-08-11
21625	A	G	0.611384	AGA	R	0.21	AGG	R	0.21	SRR15659610	2021-08-11
23284	T	C	0.98815	GAT	D	0.46	GAC	D	0.54	SRR15659610	2021-08-11
23308	T	C	0.335726	CTT	L	0.13	CTC	L	0.2	SRR15659610	2021-08-11
25339	C	T	0.97619	GAC	D	0.54	GAT	D	0.46	SRR15659610	2021-08-11
29050	G	A	0.9952	CGG	R	0.2	CGA	R	0.11	SRR15659610	2021-08-11
29509	C	T	0.987342	AGC	S	0.24	AGT	S	0.15	SRR15659610	2021-08-11
3037	C	T	0.790807	TTC	F	0.54	TTT	F	0.46	SRR15659611	2021-08-09
8986	C	T	0.926313	GAC	D	0.54	GAT	D	0.46	SRR15659611	2021-08-09
11332	A	G	0.991327	GTA	V	0.12	GTG	V	0.46	SRR15659611	2021-08-09
15720	C	T	0.444791	GAC	D	0.54	GAT	D	0.46	SRR15659611	2021-08-09
16986	T	C	0.993861	ACT	T	0.25	ACC	T	0.36	SRR15659611	2021-08-09
29050	G	A	0.997637	CGG	R	0.2	CGA	R	0.11	SRR15659611	2021-08-09
29509	C	T	0.993825	AGC	S	0.24	AGT	S	0.15	SRR15659611	2021-08-09
3037	C	T	0.616902	TTC	F	0.54	TTT	F	0.46	SRR15659612	2021-08-11
6040	C	T	0.559041	TTC	F	0.54	TTT	F	0.46	SRR15659612	2021-08-11
8986	C	T	0.844512	GAC	D	0.54	GAT	D	0.46	SRR15659612	2021-08-11
11332	A	G	0.998099	GTA	V	0.12	GTG	V	0.46	SRR15659612	2021-08-11
16887	C	T	0.997616	TAC	Y	0.56	TAT	Y	0.44	SRR15659612	2021-08-11
29593	G	T	0.990892	ACG	T	0.11	ACT	T	0.25	SRR15659612	2021-08-11
3037	C	T	0.67781	TTC	F	0.54	TTT	F	0.46	SRR15659614	2021-08-11
6040	C	T	0.879953	TTC	F	0.54	TTT	F	0.46	SRR15659614	2021-08-11
8986	C	T	0.937539	GAC	D	0.54	GAT	D	0.46	SRR15659614	2021-08-11
11332	A	G	0.997546	GTA	V	0.12	GTG	V	0.46	SRR15659614	2021-08-11
29593	G	T	0.994312	ACG	T	0.11	ACT	T	0.25	SRR15659614	2021-08-11
3037	C	T	0.766092	TTC	F	0.54	TTT	F	0.46	SRR15659615	2021-08-12
8986	C	T	0.936269	GAC	D	0.54	GAT	D	0.46	SRR15659615	2021-08-12
11332	A	G	0.99927	GTA	V	0.12	GTG	V	0.46	SRR15659615	2021-08-12
13965	C	T	0.997651	TAC	Y	0.56	TAT	Y	0.44	SRR15659615	2021-08-12
20937	G	T	0.252096	ACG	T	0.11	ACT	T	0.25	SRR15659615	2021-08-12
22510	T	C	1	TCT	S	0.19	TCC	S	0.22	SRR15659615	2021-08-12
26645	C	T	0.999015	AAC	N	0.53	AAT	N	0.47	SRR15659615	2021-08-12
3037	C	T	0.669441	TTC	F	0.54	TTT	F	0.46	SRR15659616	2021-08-09
3622	C	T	0.606454	GGC	G	0.34	GGT	G	0.16	SRR15659616	2021-08-09
5305	G	A	0.979817	TTG	L	0.13	TTA	L	0.08	SRR15659616	2021-08-09
6040	C	T	0.752212	TTC	F	0.54	TTT	F	0.46	SRR15659616	2021-08-09
8986	C	T	0.91669	GAC	D	0.54	GAT	D	0.46	SRR15659616	2021-08-09
10408	C	T	0.948087	TAC	Y	0.56	TAT	Y	0.44	SRR15659616	2021-08-09
11332	A	G	0.982822	GTA	V	0.12	GTG	V	0.46	SRR15659616	2021-08-09
18555	C	T	0.986262	GAC	D	0.54	GAT	D	0.46	SRR15659616	2021-08-09
21123	G	T	0.980849	GGG	G	0.25	GGT	G	0.16	SRR15659616	2021-08-09
22858	C	T	0.955947	TGC	C	0.54	TGT	C	0.46	SRR15659616	2021-08-09
29296	C	T	0.983655	GAC	D	0.54	GAT	D	0.46	SRR15659616	2021-08-09
2083	T	C	0.997047	GTT	V	0.18	GTC	V	0.24	SRR15659618	2021-08-11
3037	C	T	0.768603	TTC	F	0.54	TTT	F	0.46	SRR15659618	2021-08-11
5515	G	T	0.9966	GTG	V	0.46	GTT	V	0.18	SRR15659618	2021-08-11
8986	C	T	0.928714	GAC	D	0.54	GAT	D	0.46	SRR15659618	2021-08-11
11332	A	G	0.997191	GTA	V	0.12	GTG	V	0.46	SRR15659618	2021-08-11
23284	T	C	0.998417	GAT	D	0.46	GAC	D	0.54	SRR15659618	2021-08-11
25339	C	T	0.994394	GAC	D	0.54	GAT	D	0.46	SRR15659618	2021-08-11
27998	C	T	0.990971	GAC	D	0.54	GAT	D	0.46	SRR15659618	2021-08-11
29050	G	A	0.999191	CGG	R	0.2	CGA	R	0.11	SRR15659618	2021-08-11
29509	C	T	0.998915	AGC	S	0.24	AGT	S	0.15	SRR15659618	2021-08-11
3037	C	T	0.798371	TTC	F	0.54	TTT	F	0.46	SRR15659619	2021-08-11
8986	C	T	0.937359	GAC	D	0.54	GAT	D	0.46	SRR15659619	2021-08-11
11332	A	G	0.995413	GTA	V	0.12	GTG	V	0.46	SRR15659619	2021-08-11
19152	C	A	0.996171	GCC	A	0.4	GCA	A	0.23	SRR15659619	2021-08-11
21646	C	T	0.58543	TAC	Y	0.56	TAT	Y	0.44	SRR15659619	2021-08-11
3037	C	T	0.764005	TTC	F	0.54	TTT	F	0.46	SRR15659620	2021-08-13
8956	C	T	0.988614	TAC	Y	0.56	TAT	Y	0.44	SRR15659620	2021-08-13
8986	C	T	0.9295	GAC	D	0.54	GAT	D	0.46	SRR15659620	2021-08-13
11332	A	G	0.98984	GTA	V	0.12	GTG	V	0.46	SRR15659620	2021-08-13
18657	C	T	0.990139	ACC	T	0.36	ACT	T	0.25	SRR15659620	2021-08-13
24208	C	T	0.995219	ATC	I	0.47	ATT	I	0.36	SRR15659620	2021-08-13
27005	C	T	0.057377	ATC	I	0.47	ATT	I	0.36	SRR15659620	2021-08-13
3037	C	T	0.723538	TTC	F	0.54	TTT	F	0.46	SRR15659623	2021-08-09
8986	C	T	0.931262	GAC	D	0.54	GAT	D	0.46	SRR15659623	2021-08-09
11332	A	G	0.993503	GTA	V	0.12	GTG	V	0.46	SRR15659623	2021-08-09
21357	T	C	0.994748	AAT	N	0.47	AAC	N	0.53	SRR15659623	2021-08-09
27507	A	C	0.847018	GGA	G	0.25	GGC	G	0.34	SRR15659623	2021-08-09
1267	C	T	0.963415	GGC	G	0.34	GGT	G	0.16	SRR15659625	2021-08-13
3037	C	T	0.727509	TTC	F	0.54	TTT	F	0.46	SRR15659625	2021-08-13
7318	C	T	0.984716	TTC	F	0.54	TTT	F	0.46	SRR15659625	2021-08-13
11458	T	C	0.979899	ATT	I	0.36	ATC	I	0.47	SRR15659625	2021-08-13
12946	T	C	0.974468	TAT	Y	0.44	TAC	Y	0.56	SRR15659625	2021-08-13
15669	T	C	0.975221	AAT	N	0.47	AAC	N	0.53	SRR15659625	2021-08-13
15732	G	T	0.989691	GTG	V	0.46	GTT	V	0.18	SRR15659625	2021-08-13
20262	A	G	0.983607	TTA	L	0.08	TTG	L	0.13	SRR15659625	2021-08-13
3037	C	T	0.640821	TTC	F	0.54	TTT	F	0.46	SRR15659626	2021-08-10
6652	T	C	0.49651	GCT	A	0.27	GCC	A	0.4	SRR15659626	2021-08-10
8986	C	T	0.930559	GAC	D	0.54	GAT	D	0.46	SRR15659626	2021-08-10
11332	A	G	0.999667	GTA	V	0.12	GTG	V	0.46	SRR15659626	2021-08-10
19563	G	A	0.99846	TTG	L	0.13	TTA	L	0.08	SRR15659626	2021-08-10
22498	C	T	0.998911	ATC	I	0.47	ATT	I	0.36	SRR15659626	2021-08-10
26109	G	A	0.0751408	GAG	E	0.58	GAA	E	0.42	SRR15659626	2021-08-10
26681	C	T	0.998245	TTC	F	0.54	TTT	F	0.46	SRR15659626	2021-08-10
27014	G	T	0.124008	CTG	L	0.4	CTT	L	0.13	SRR15659626	2021-08-10
3037	C	T	0.759248	TTC	F	0.54	TTT	F	0.46	SRR15659627	2021-08-11
5221	C	T	0.461538	CAC	H	0.58	CAT	H	0.42	SRR15659627	2021-08-11
5584	A	G	1	ACA	T	0.28	ACG	T	0.11	SRR15659627	2021-08-11
13019	C	T	0.968237	CTA	L	0.07	TTA	L	0.08	SRR15659627	2021-08-11
21622	C	T	0.949612	ACC	T	0.36	ACT	T	0.25	SRR15659627	2021-08-11
2911	T	G	0.994909	ACT	T	0.25	ACG	T	0.11	SRR15659631	2021-08-13
3037	C	T	0.677364	TTC	F	0.54	TTT	F	0.46	SRR15659631	2021-08-13
5584	A	G	0.996809	ACA	T	0.28	ACG	T	0.11	SRR15659631	2021-08-13
7777	C	T	0.992719	TAC	Y	0.56	TAT	Y	0.44	SRR15659631	2021-08-13
13019	C	T	0.990584	CTA	L	0.07	TTA	L	0.08	SRR15659631	2021-08-13
14361	T	C	0.80182	ATT	I	0.36	ATC	I	0.47	SRR15659631	2021-08-13
15333	A	G	0.198333	AGA	R	0.21	AGG	R	0.21	SRR15659631	2021-08-13
26864	A	T	0.992436	CCA	P	0.28	CCT	P	0.29	SRR15659631	2021-08-13
2911	T	G	0.997106	ACT	T	0.25	ACG	T	0.11	SRR15659632	2021-08-11
3037	C	T	0.760746	TTC	F	0.54	TTT	F	0.46	SRR15659632	2021-08-11
5584	A	G	0.988571	ACA	T	0.28	ACG	T	0.11	SRR15659632	2021-08-11
9857	C	T	0.993717	CTA	L	0.07	TTA	L	0.08	SRR15659632	2021-08-11
13019	C	T	0.980434	CTA	L	0.07	TTA	L	0.08	SRR15659632	2021-08-11
21728	T	C	0.986944	TTA	L	0.08	CTA	L	0.07	SRR15659632	2021-08-11
22801	G	T	0.9869	GGG	G	0.25	GGT	G	0.16	SRR15659632	2021-08-11
28855	A	C	0.991181	TCA	S	0.15	TCC	S	0.22	SRR15659632	2021-08-11
1909	C	T	0.822068	TTC	F	0.54	TTT	F	0.46	SRR15659634	2021-08-10
3037	C	T	0.744287	TTC	F	0.54	TTT	F	0.46	SRR15659634	2021-08-10
8986	C	T	0.942374	GAC	D	0.54	GAT	D	0.46	SRR15659634	2021-08-10
11332	A	G	0.997307	GTA	V	0.12	GTG	V	0.46	SRR15659634	2021-08-10
18360	A	G	0.998887	TTA	L	0.08	TTG	L	0.13	SRR15659634	2021-08-10
24208	C	T	0.99863	ATC	I	0.47	ATT	I	0.36	SRR15659634	2021-08-10
1267	C	T	0.970609	GGC	G	0.34	GGT	G	0.16	SRR15659635	2021-08-10
1420	C	T	0.991584	GCC	A	0.4	GCT	A	0.27	SRR15659635	2021-08-10
3037	C	T	0.744758	TTC	F	0.54	TTT	F	0.46	SRR15659635	2021-08-10
10870	G	T	0.976571	CTG	L	0.4	CTT	L	0.13	SRR15659635	2021-08-10
12946	T	C	0.979661	TAT	Y	0.44	TAC	Y	0.56	SRR15659635	2021-08-10
20262	A	G	0.97619	TTA	L	0.08	TTG	L	0.13	SRR15659635	2021-08-10
27086	A	T	0.994631	GCA	A	0.23	GCT	A	0.27	SRR15659635	2021-08-10
3037	C	T	0.808977	TTC	F	0.54	TTT	F	0.46	SRR15659637	2021-08-12
8986	C	T	0.944108	GAC	D	0.54	GAT	D	0.46	SRR15659637	2021-08-12
11332	A	G	0.991629	GTA	V	0.12	GTG	V	0.46	SRR15659637	2021-08-12
12772	A	G	0.994349	TTA	L	0.08	TTG	L	0.13	SRR15659637	2021-08-12
14229	G	A	0.992593	AAG	K	0.57	AAA	K	0.43	SRR15659637	2021-08-12
15240	C	T	0.993548	AAC	N	0.53	AAT	N	0.47	SRR15659637	2021-08-12
3037	C	T	0.837669	TTC	F	0.54	TTT	F	0.46	SRR15659638	2021-08-11
8986	C	T	0.956804	GAC	D	0.54	GAT	D	0.46	SRR15659638	2021-08-11
9559	C	T	0.980405	TAC	Y	0.56	TAT	Y	0.44	SRR15659638	2021-08-11
11332	A	G	0.995544	GTA	V	0.12	GTG	V	0.46	SRR15659638	2021-08-11
14805	C	T	0.0700721	TAC	Y	0.56	TAT	Y	0.44	SRR15659638	2021-08-11
15240	C	T	0.978031	AAC	N	0.53	AAT	N	0.47	SRR15659638	2021-08-11
20679	G	T	0.840655	CCG	P	0.11	CCT	P	0.29	SRR15659638	2021-08-11
28007	T	C	0.980435	CCT	P	0.29	CCC	P	0.32	SRR15659638	2021-08-11
28432	C	T	0.761742	TTC	F	0.54	TTT	F	0.46	SRR15659638	2021-08-11
3037	C	T	0.756951	TTC	F	0.54	TTT	F	0.46	SRR15659639	2021-08-11
5758	C	T	0.998528	TAC	Y	0.56	TAT	Y	0.44	SRR15659639	2021-08-11
8917	C	T	0.998875	TTC	F	0.54	TTT	F	0.46	SRR15659639	2021-08-11
8986	C	T	0.908064	GAC	D	0.54	GAT	D	0.46	SRR15659639	2021-08-11
11332	A	G	0.999197	GTA	V	0.12	GTG	V	0.46	SRR15659639	2021-08-11
21812	C	T	0.405476	CTA	L	0.07	TTA	L	0.08	SRR15659639	2021-08-11
27507	A	C	0.632597	GGA	G	0.25	GGC	G	0.34	SRR15659639	2021-08-11
28291	C	T	0.998442	CCC	P	0.32	CCT	P	0.29	SRR15659639	2021-08-11
3037	C	T	0.600114	TTC	F	0.54	TTT	F	0.46	SRR15659640	2021-08-12
8986	C	T	0.941575	GAC	D	0.54	GAT	D	0.46	SRR15659640	2021-08-12
10702	C	T	0.108851	GAC	D	0.54	GAT	D	0.46	SRR15659640	2021-08-12
11332	A	G	0.990362	GTA	V	0.12	GTG	V	0.46	SRR15659640	2021-08-12
29050	G	A	0.986649	CGG	R	0.2	CGA	R	0.11	SRR15659640	2021-08-12
29509	C	T	0.991104	AGC	S	0.24	AGT	S	0.15	SRR15659640	2021-08-12
1684	C	T	0.997423	ATC	I	0.47	ATT	I	0.36	SRR15659641	2021-08-09
3037	C	T	0.849481	TTC	F	0.54	TTT	F	0.46	SRR15659641	2021-08-09
5584	A	G	0.99677	ACA	T	0.28	ACG	T	0.11	SRR15659641	2021-08-09
12049	C	T	0.9968	AAC	N	0.53	AAT	N	0.47	SRR15659641	2021-08-09
13019	C	T	0.991034	CTA	L	0.07	TTA	L	0.08	SRR15659641	2021-08-09
24904	C	T	0.071066	ATC	I	0.47	ATT	I	0.36	SRR15659641	2021-08-09
529	G	A	0.5	CTG	L	0.4	CTA	L	0.07	SRR15659642	2021-08-12
3037	C	T	0.837601	TTC	F	0.54	TTT	F	0.46	SRR15659642	2021-08-12
8986	C	T	0.873103	GAC	D	0.54	GAT	D	0.46	SRR15659642	2021-08-12
11332	A	G	0.993827	GTA	V	0.12	GTG	V	0.46	SRR15659642	2021-08-12
3037	C	T	0.858177	TTC	F	0.54	TTT	F	0.46	SRR15659643	2021-08-09
3877	T	G	0.0707414	GCT	A	0.27	GCG	A	0.11	SRR15659643	2021-08-09
6040	C	T	0.252319	TTC	F	0.54	TTT	F	0.46	SRR15659643	2021-08-09
7564	C	T	0.978004	TCC	S	0.22	TCT	S	0.19	SRR15659643	2021-08-09
8986	C	T	0.66496	GAC	D	0.54	GAT	D	0.46	SRR15659643	2021-08-09
11332	A	G	0.982547	GTA	V	0.12	GTG	V	0.46	SRR15659643	2021-08-09
3037	C	T	0.734399	TTC	F	0.54	TTT	F	0.46	SRR15659644	2021-08-12
8986	C	T	0.951022	GAC	D	0.54	GAT	D	0.46	SRR15659644	2021-08-12
11332	A	G	0.997349	GTA	V	0.12	GTG	V	0.46	SRR15659644	2021-08-12
16357	T	C	0.594066	TTA	L	0.08	CTA	L	0.07	SRR15659644	2021-08-12
18360	A	G	0.99709	TTA	L	0.08	TTG	L	0.13	SRR15659644	2021-08-12
24208	C	T	0.997494	ATC	I	0.47	ATT	I	0.36	SRR15659644	2021-08-12
3037	C	T	0.840149	TTC	F	0.54	TTT	F	0.46	SRR15659647	2021-08-11
8986	C	T	0.786229	GAC	D	0.54	GAT	D	0.46	SRR15659647	2021-08-11
10870	G	T	0.990971	CTG	L	0.4	CTT	L	0.13	SRR15659647	2021-08-11
11332	A	G	0.991803	GTA	V	0.12	GTG	V	0.46	SRR15659647	2021-08-11
17550	C	T	0.951068	CTC	L	0.2	CTT	L	0.13	SRR15659647	2021-08-11
22801	G	T	1	GGG	G	0.25	GGT	G	0.16	SRR15659647	2021-08-11
27507	A	C	0.420225	GGA	G	0.25	GGC	G	0.34	SRR15659647	2021-08-11
3037	C	T	0.768177	TTC	F	0.54	TTT	F	0.46	SRR15659649	2021-08-12
6661	T	C	0.555728	AGT	S	0.15	AGC	S	0.24	SRR15659649	2021-08-12
8986	C	T	0.750265	GAC	D	0.54	GAT	D	0.46	SRR15659649	2021-08-12
11332	A	G	0.965251	GTA	V	0.12	GTG	V	0.46	SRR15659649	2021-08-12
24208	C	T	0.928058	ATC	I	0.47	ATT	I	0.36	SRR15659649	2021-08-12
27291	T	C	0.92876	GAT	D	0.46	GAC	D	0.54	SRR15659649	2021-08-12
29593	G	T	0.0935875	ACG	T	0.11	ACT	T	0.25	SRR15659649	2021-08-12
3037	C	T	0.696374	TTC	F	0.54	TTT	F	0.46	SRR15659650	2021-08-12
8986	C	T	0.940806	GAC	D	0.54	GAT	D	0.46	SRR15659650	2021-08-12
11332	A	G	0.994718	GTA	V	0.12	GTG	V	0.46	SRR15659650	2021-08-12
24208	C	T	0.99921	ATC	I	0.47	ATT	I	0.36	SRR15659650	2021-08-12
27291	T	C	0.996597	GAT	D	0.46	GAC	D	0.54	SRR15659650	2021-08-12
3037	C	T	0.7021	TTC	F	0.54	TTT	F	0.46	SRR15659652	2021-08-12
8986	C	T	0.942209	GAC	D	0.54	GAT	D	0.46	SRR15659652	2021-08-12
11332	A	G	0.997818	GTA	V	0.12	GTG	V	0.46	SRR15659652	2021-08-12
25635	C	T	0.998855	TGC	C	0.54	TGT	C	0.46	SRR15659652	2021-08-12
27507	A	C	0.849548	GGA	G	0.25	GGC	G	0.34	SRR15659652	2021-08-12
1594	C	T	0.319864	TCC	S	0.22	TCT	S	0.19	SRR15659653	2021-08-04
3037	C	T	0.865395	TTC	F	0.54	TTT	F	0.46	SRR15659653	2021-08-04
6040	C	T	0.517923	TTC	F	0.54	TTT	F	0.46	SRR15659653	2021-08-04
8986	C	T	0.826923	GAC	D	0.54	GAT	D	0.46	SRR15659653	2021-08-04
11332	A	G	0.989474	GTA	V	0.12	GTG	V	0.46	SRR15659653	2021-08-04
12769	G	T	0.0616403	GCG	A	0.11	GCT	A	0.27	SRR15659653	2021-08-04
28253	C	T	1	TTC	F	0.54	TTT	F	0.46	SRR15659653	2021-08-04
3037	C	T	0.702399	TTC	F	0.54	TTT	F	0.46	SRR15659655	2021-08-12
8986	C	T	0.954297	GAC	D	0.54	GAT	D	0.46	SRR15659655	2021-08-12
11224	C	T	0.9731	GTC	V	0.24	GTT	V	0.18	SRR15659655	2021-08-12
11332	A	G	0.995548	GTA	V	0.12	GTG	V	0.46	SRR15659655	2021-08-12
11572	C	T	0.980854	TTC	F	0.54	TTT	F	0.46	SRR15659655	2021-08-12
11950	C	T	0.993418	CAC	H	0.58	CAT	H	0.42	SRR15659655	2021-08-12
24208	C	T	0.998312	ATC	I	0.47	ATT	I	0.36	SRR15659655	2021-08-12
27291	T	C	0.990122	GAT	D	0.46	GAC	D	0.54	SRR15659655	2021-08-12
1267	C	T	0.998016	GGC	G	0.34	GGT	G	0.16	SRR15659656	2021-08-12
3037	C	T	0.586906	TTC	F	0.54	TTT	F	0.46	SRR15659656	2021-08-12
5239	C	T	0.951923	TAC	Y	0.56	TAT	Y	0.44	SRR15659656	2021-08-12
10870	G	T	0.997237	CTG	L	0.4	CTT	L	0.13	SRR15659656	2021-08-12
12946	T	C	0.996507	TAT	Y	0.44	TAC	Y	0.56	SRR15659656	2021-08-12
20262	A	G	0.993296	TTA	L	0.08	TTG	L	0.13	SRR15659656	2021-08-12
3037	C	T	0.890687	TTC	F	0.54	TTT	F	0.46	SRR15659657	2021-08-06
8986	C	T	0.778491	GAC	D	0.54	GAT	D	0.46	SRR15659657	2021-08-06
9559	C	T	0.997856	TAC	Y	0.56	TAT	Y	0.44	SRR15659657	2021-08-06
11332	A	G	0.998893	GTA	V	0.12	GTG	V	0.46	SRR15659657	2021-08-06
15240	C	T	0.998291	AAC	N	0.53	AAT	N	0.47	SRR15659657	2021-08-06
24130	C	T	1	AAC	N	0.53	AAT	N	0.47	SRR15659657	2021-08-06
28007	T	C	0.997449	CCT	P	0.29	CCC	P	0.32	SRR15659657	2021-08-06
3037	C	T	0.859384	TTC	F	0.54	TTT	F	0.46	SRR15659659	2021-08-12
3433	G	T	0.997445	GTG	V	0.46	GTT	V	0.18	SRR15659659	2021-08-12
8986	C	T	0.770464	GAC	D	0.54	GAT	D	0.46	SRR15659659	2021-08-12
11332	A	G	0.997286	GTA	V	0.12	GTG	V	0.46	SRR15659659	2021-08-12
29311	C	T	0.999504	TTC	F	0.54	TTT	F	0.46	SRR15659659	2021-08-12
3037	C	T	0.858431	TTC	F	0.54	TTT	F	0.46	SRR15659663	2021-08-12
8986	C	T	0.827212	GAC	D	0.54	GAT	D	0.46	SRR15659663	2021-08-12
11071	G	A	0.994674	TTG	L	0.13	TTA	L	0.08	SRR15659663	2021-08-12
11332	A	G	0.994358	GTA	V	0.12	GTG	V	0.46	SRR15659663	2021-08-12
22120	C	T	0.252336	TTC	F	0.54	TTT	F	0.46	SRR15659663	2021-08-12
2527	G	A	0.996599	GAG	E	0.58	GAA	E	0.42	SRR15659666	2021-08-12
3037	C	T	0.778285	TTC	F	0.54	TTT	F	0.46	SRR15659666	2021-08-12
8986	C	T	0.879295	GAC	D	0.54	GAT	D	0.46	SRR15659666	2021-08-12
11332	A	G	0.995522	GTA	V	0.12	GTG	V	0.46	SRR15659666	2021-08-12
17010	C	T	0.996648	ATC	I	0.47	ATT	I	0.36	SRR15659666	2021-08-12
27507	A	C	0.677895	GGA	G	0.25	GGC	G	0.34	SRR15659666	2021-08-12
478	C	T	0.642532	ATC	I	0.47	ATT	I	0.36	SRR15659668	2021-08-12
2911	T	G	1	ACT	T	0.25	ACG	T	0.11	SRR15659668	2021-08-12
3037	C	T	0.791741	TTC	F	0.54	TTT	F	0.46	SRR15659668	2021-08-12
5584	A	G	1	ACA	T	0.28	ACG	T	0.11	SRR15659668	2021-08-12
13019	C	T	0.997093	CTA	L	0.07	TTA	L	0.08	SRR15659668	2021-08-12
21381	C	T	0.949153	TCC	S	0.22	TCT	S	0.19	SRR15659668	2021-08-12
25626	C	T	0.99362	CAC	H	0.58	CAT	H	0.42	SRR15659668	2021-08-12
826	T	C	0.995987	GAT	D	0.46	GAC	D	0.54	SRR15659669	2021-08-12
3037	C	T	0.840993	TTC	F	0.54	TTT	F	0.46	SRR15659669	2021-08-12
8986	C	T	0.821972	GAC	D	0.54	GAT	D	0.46	SRR15659669	2021-08-12
11332	A	G	0.997525	GTA	V	0.12	GTG	V	0.46	SRR15659669	2021-08-12
23728	T	C	0.997543	GTT	V	0.18	GTC	V	0.24	SRR15659669	2021-08-12
3037	C	T	0.704022	TTC	F	0.54	TTT	F	0.46	SRR15659672	2021-08-11
8986	C	T	0.900193	GAC	D	0.54	GAT	D	0.46	SRR15659672	2021-08-11
11332	A	G	0.998293	GTA	V	0.12	GTG	V	0.46	SRR15659672	2021-08-11
22801	G	T	0.994949	GGG	G	0.25	GGT	G	0.16	SRR15659672	2021-08-11
27507	A	C	0.62435	GGA	G	0.25	GGC	G	0.34	SRR15659672	2021-08-11
3037	C	T	0.805223	TTC	F	0.54	TTT	F	0.46	SRR15659673	2021-08-11
6040	C	T	0.782195	TTC	F	0.54	TTT	F	0.46	SRR15659673	2021-08-11
8986	C	T	0.960794	GAC	D	0.54	GAT	D	0.46	SRR15659673	2021-08-11
11332	A	G	0.996946	GTA	V	0.12	GTG	V	0.46	SRR15659673	2021-08-11
16422	A	G	0.997994	CAA	Q	0.27	CAG	Q	0.73	SRR15659673	2021-08-11
3037	C	T	0.826708	TTC	F	0.54	TTT	F	0.46	SRR15659674	2021-08-11
6040	C	T	0.73328	TTC	F	0.54	TTT	F	0.46	SRR15659674	2021-08-11
6706	C	T	0.998611	AAC	N	0.53	AAT	N	0.47	SRR15659674	2021-08-11
7420	C	T	0.167738	ATC	I	0.47	ATT	I	0.36	SRR15659674	2021-08-11
8986	C	T	0.971763	GAC	D	0.54	GAT	D	0.46	SRR15659674	2021-08-11
11332	A	G	0.992487	GTA	V	0.12	GTG	V	0.46	SRR15659674	2021-08-11
12247	T	C	0.953704	GAT	D	0.46	GAC	D	0.54	SRR15659674	2021-08-11
3037	C	T	0.783957	TTC	F	0.54	TTT	F	0.46	SRR15659676	2021-08-11
6661	T	C	0.386458	AGT	S	0.15	AGC	S	0.24	SRR15659676	2021-08-11
8986	C	T	0.964273	GAC	D	0.54	GAT	D	0.46	SRR15659676	2021-08-11
11332	A	G	0.995699	GTA	V	0.12	GTG	V	0.46	SRR15659676	2021-08-11
24208	C	T	0.998913	ATC	I	0.47	ATT	I	0.36	SRR15659676	2021-08-11
27291	T	C	0.994562	GAT	D	0.46	GAC	D	0.54	SRR15659676	2021-08-11
3037	C	T	0.624798	TTC	F	0.54	TTT	F	0.46	SRR15659677	2021-08-11
8986	C	T	0.952212	GAC	D	0.54	GAT	D	0.46	SRR15659677	2021-08-11
11332	A	G	0.999301	GTA	V	0.12	GTG	V	0.46	SRR15659677	2021-08-11
22783	C	T	0.995181	GTC	V	0.24	GTT	V	0.18	SRR15659677	2021-08-11
25710	C	T	0.97914	CTC	L	0.2	CTT	L	0.13	SRR15659677	2021-08-11
29050	G	A	0.983809	CGG	R	0.2	CGA	R	0.11	SRR15659677	2021-08-11
29509	C	T	0.983951	AGC	S	0.24	AGT	S	0.15	SRR15659677	2021-08-11
3037	C	T	0.632652	TTC	F	0.54	TTT	F	0.46	SRR15659678	2021-08-10
5584	A	G	0.99577	ACA	T	0.28	ACG	T	0.11	SRR15659678	2021-08-10
7393	G	T	0.998066	CCG	P	0.11	CCT	P	0.29	SRR15659678	2021-08-10
10909	T	A	0.997801	GCT	A	0.27	GCA	A	0.23	SRR15659678	2021-08-10
13019	C	T	0.995798	CTA	L	0.07	TTA	L	0.08	SRR15659678	2021-08-10
21622	C	T	0.969375	ACC	T	0.36	ACT	T	0.25	SRR15659678	2021-08-10
22357	T	C	0.997399	TAT	Y	0.44	TAC	Y	0.56	SRR15659678	2021-08-10
27516	G	A	0.997726	GAG	E	0.58	GAA	E	0.42	SRR15659678	2021-08-10
3037	C	T	0.742389	TTC	F	0.54	TTT	F	0.46	SRR15659680	2021-08-11
5950	G	A	0.997268	AAG	K	0.57	AAA	K	0.43	SRR15659680	2021-08-11
6040	C	T	0.749626	TTC	F	0.54	TTT	F	0.46	SRR15659680	2021-08-11
8986	C	T	0.956496	GAC	D	0.54	GAT	D	0.46	SRR15659680	2021-08-11
11332	A	G	0.997752	GTA	V	0.12	GTG	V	0.46	SRR15659680	2021-08-11
12079	G	A	0.812304	AGG	R	0.21	AGA	R	0.21	SRR15659680	2021-08-11
21318	T	C	0.996108	GAT	D	0.46	GAC	D	0.54	SRR15659680	2021-08-11
3037	C	T	0.779499	TTC	F	0.54	TTT	F	0.46	SRR15659682	2021-08-11
8986	C	T	0.948571	GAC	D	0.54	GAT	D	0.46	SRR15659682	2021-08-11
11332	A	G	0.999295	GTA	V	0.12	GTG	V	0.46	SRR15659682	2021-08-11
22216	G	A	0.998389	CAG	Q	0.73	CAA	Q	0.27	SRR15659682	2021-08-11
24208	C	T	0.999409	ATC	I	0.47	ATT	I	0.36	SRR15659682	2021-08-11
27291	T	C	0.996684	GAT	D	0.46	GAC	D	0.54	SRR15659682	2021-08-11
3037	C	T	0.73362	TTC	F	0.54	TTT	F	0.46	SRR15659683	2021-08-11
8263	T	A	0.993594	ACT	T	0.25	ACA	T	0.28	SRR15659683	2021-08-11
8986	C	T	0.931015	GAC	D	0.54	GAT	D	0.46	SRR15659683	2021-08-11
11332	A	G	0.992182	GTA	V	0.12	GTG	V	0.46	SRR15659683	2021-08-11
15372	G	T	0.993282	ACG	T	0.11	ACT	T	0.25	SRR15659683	2021-08-11
27507	A	C	0.841374	GGA	G	0.25	GGC	G	0.34	SRR15659683	2021-08-11
28253	C	T	0.578947	TTC	F	0.54	TTT	F	0.46	SRR15659683	2021-08-11
3037	C	T	0.706544	TTC	F	0.54	TTT	F	0.46	SRR15659688	2021-08-11
4579	T	A	0.0748373	CTT	L	0.13	CTA	L	0.07	SRR15659688	2021-08-11
8986	C	T	0.946689	GAC	D	0.54	GAT	D	0.46	SRR15659688	2021-08-11
11332	A	G	0.996552	GTA	V	0.12	GTG	V	0.46	SRR15659688	2021-08-11
17214	T	C	0.997733	CCT	P	0.29	CCC	P	0.32	SRR15659688	2021-08-11
18804	C	T	0.996549	AGC	S	0.24	AGT	S	0.15	SRR15659688	2021-08-11
22801	G	T	1	GGG	G	0.25	GGT	G	0.16	SRR15659688	2021-08-11
27507	A	C	0.677911	GGA	G	0.25	GGC	G	0.34	SRR15659688	2021-08-11
28297	T	C	0.789154	AAT	N	0.47	AAC	N	0.53	SRR15659688	2021-08-11
3037	C	T	0.688446	TTC	F	0.54	TTT	F	0.46	SRR15659689	2021-08-11
4999	C	T	0.99509	AAC	N	0.53	AAT	N	0.47	SRR15659689	2021-08-11
8986	C	T	0.958651	GAC	D	0.54	GAT	D	0.46	SRR15659689	2021-08-11
11332	A	G	0.998313	GTA	V	0.12	GTG	V	0.46	SRR15659689	2021-08-11
13938	A	G	0.090853	GTA	V	0.12	GTG	V	0.46	SRR15659689	2021-08-11
18360	A	G	0.99799	TTA	L	0.08	TTG	L	0.13	SRR15659689	2021-08-11
24208	C	T	0.999381	ATC	I	0.47	ATT	I	0.36	SRR15659689	2021-08-11
2833	G	A	0.997246	AAG	K	0.57	AAA	K	0.43	SRR15659690	2021-08-11
3037	C	T	0.820273	TTC	F	0.54	TTT	F	0.46	SRR15659690	2021-08-11
4096	T	G	0.998103	ACT	T	0.25	ACG	T	0.11	SRR15659690	2021-08-11
8986	C	T	0.964702	GAC	D	0.54	GAT	D	0.46	SRR15659690	2021-08-11
11332	A	G	0.997573	GTA	V	0.12	GTG	V	0.46	SRR15659690	2021-08-11
3037	C	T	0.730131	TTC	F	0.54	TTT	F	0.46	SRR15659691	2021-08-11
6040	C	T	0.829701	TTC	F	0.54	TTT	F	0.46	SRR15659691	2021-08-11
8986	C	T	0.952424	GAC	D	0.54	GAT	D	0.46	SRR15659691	2021-08-11
11332	A	G	0.993432	GTA	V	0.12	GTG	V	0.46	SRR15659691	2021-08-11
23114	C	T	0.154506	CTA	L	0.07	TTA	L	0.08	SRR15659691	2021-08-11
3037	C	T	0.764579	TTC	F	0.54	TTT	F	0.46	SRR15659693	2021-08-11
6661	T	C	0.318281	AGT	S	0.15	AGC	S	0.24	SRR15659693	2021-08-11
8986	C	T	0.960111	GAC	D	0.54	GAT	D	0.46	SRR15659693	2021-08-11
11332	A	G	0.995786	GTA	V	0.12	GTG	V	0.46	SRR15659693	2021-08-11
24208	C	T	0.998776	ATC	I	0.47	ATT	I	0.36	SRR15659693	2021-08-11
27291	T	C	0.994555	GAT	D	0.46	GAC	D	0.54	SRR15659693	2021-08-11
3037	C	T	0.797292	TTC	F	0.54	TTT	F	0.46	SRR15659694	2021-08-11
8986	C	T	0.954128	GAC	D	0.54	GAT	D	0.46	SRR15659694	2021-08-11
9559	C	T	0.998095	TAC	Y	0.56	TAT	Y	0.44	SRR15659694	2021-08-11
11332	A	G	1	GTA	V	0.12	GTG	V	0.46	SRR15659694	2021-08-11
15240	C	T	0.99642	AAC	N	0.53	AAT	N	0.47	SRR15659694	2021-08-11
24130	C	T	1	AAC	N	0.53	AAT	N	0.47	SRR15659694	2021-08-11
28007	T	C	0.996212	CCT	P	0.29	CCC	P	0.32	SRR15659694	2021-08-11
3037	C	T	0.808801	TTC	F	0.54	TTT	F	0.46	SRR15659695	2021-08-11
6040	C	T	0.793178	TTC	F	0.54	TTT	F	0.46	SRR15659695	2021-08-11
8146	C	T	0.996939	GAC	D	0.54	GAT	D	0.46	SRR15659695	2021-08-11
8986	C	T	0.964793	GAC	D	0.54	GAT	D	0.46	SRR15659695	2021-08-11
9565	C	T	0.997591	TTC	F	0.54	TTT	F	0.46	SRR15659695	2021-08-11
11332	A	G	0.995956	GTA	V	0.12	GTG	V	0.46	SRR15659695	2021-08-11
15870	T	C	0.996209	CAT	H	0.42	CAC	H	0.58	SRR15659695	2021-08-11
27047	G	T	0.996224	ACG	T	0.11	ACT	T	0.25	SRR15659695	2021-08-11
1267	C	T	0.99482	GGC	G	0.34	GGT	G	0.16	SRR15659696	2021-08-11
3037	C	T	0.765506	TTC	F	0.54	TTT	F	0.46	SRR15659696	2021-08-11
13989	C	T	0.0791013	CGC	R	0.18	CGT	R	0.08	SRR15659696	2021-08-11
16915	C	T	0.9356	CTG	L	0.4	TTG	L	0.13	SRR15659696	2021-08-11
17496	A	G	0.995229	GAA	E	0.42	GAG	E	0.58	SRR15659696	2021-08-11
28253	C	T	0.99911	TTC	F	0.54	TTT	F	0.46	SRR15659696	2021-08-11
3037	C	T	0.877013	TTC	F	0.54	TTT	F	0.46	SRR15659700	2021-08-11
8986	C	T	0.960214	GAC	D	0.54	GAT	D	0.46	SRR15659700	2021-08-11
11332	A	G	0.995268	GTA	V	0.12	GTG	V	0.46	SRR15659700	2021-08-11
18360	A	G	0.998861	TTA	L	0.08	TTG	L	0.13	SRR15659700	2021-08-11
24208	C	T	0.998755	ATC	I	0.47	ATT	I	0.36	SRR15659700	2021-08-11
27630	C	T	0.408824	GCC	A	0.4	GCT	A	0.27	SRR15659700	2021-08-11
3037	C	T	0.880248	TTC	F	0.54	TTT	F	0.46	SRR15659701	2021-08-11
6661	T	C	0.441299	AGT	S	0.15	AGC	S	0.24	SRR15659701	2021-08-11
8986	C	T	0.971677	GAC	D	0.54	GAT	D	0.46	SRR15659701	2021-08-11
11332	A	G	0.99823	GTA	V	0.12	GTG	V	0.46	SRR15659701	2021-08-11
17139	T	A	0.998232	TCT	S	0.19	TCA	S	0.15	SRR15659701	2021-08-11
24208	C	T	0.99735	ATC	I	0.47	ATT	I	0.36	SRR15659701	2021-08-11
26645	C	T	0.996121	AAC	N	0.53	AAT	N	0.47	SRR15659701	2021-08-11
27291	T	C	1	GAT	D	0.46	GAC	D	0.54	SRR15659701	2021-08-11
1684	C	T	0.996526	ATC	I	0.47	ATT	I	0.36	SRR15659702	2021-08-11
3037	C	T	0.827724	TTC	F	0.54	TTT	F	0.46	SRR15659702	2021-08-11
5584	A	G	0.996757	ACA	T	0.28	ACG	T	0.11	SRR15659702	2021-08-11
9148	T	C	0.995451	ATT	I	0.36	ATC	I	0.47	SRR15659702	2021-08-11
9508	T	C	0.996657	AAT	N	0.47	AAC	N	0.53	SRR15659702	2021-08-11
12049	C	T	0.996017	AAC	N	0.53	AAT	N	0.47	SRR15659702	2021-08-11
13019	C	T	0.989268	CTA	L	0.07	TTA	L	0.08	SRR15659702	2021-08-11
3037	C	T	0.735148	TTC	F	0.54	TTT	F	0.46	SRR15659703	2021-08-11
8986	C	T	0.915633	GAC	D	0.54	GAT	D	0.46	SRR15659703	2021-08-11
11332	A	G	0.998058	GTA	V	0.12	GTG	V	0.46	SRR15659703	2021-08-11
20178	C	T	0.984571	GTC	V	0.24	GTT	V	0.18	SRR15659703	2021-08-11
21291	T	C	0.999166	TAT	Y	0.44	TAC	Y	0.56	SRR15659703	2021-08-11
24208	C	T	0.999691	ATC	I	0.47	ATT	I	0.36	SRR15659703	2021-08-11
27291	T	C	0.998724	GAT	D	0.46	GAC	D	0.54	SRR15659703	2021-08-11
3037	C	T	0.687885	TTC	F	0.54	TTT	F	0.46	SRR15659707	2021-08-11
4300	G	T	0.992339	GTG	V	0.46	GTT	V	0.18	SRR15659707	2021-08-11
8986	C	T	0.927363	GAC	D	0.54	GAT	D	0.46	SRR15659707	2021-08-11
11332	A	G	0.991848	GTA	V	0.12	GTG	V	0.46	SRR15659707	2021-08-11
16482	A	G	0.992631	CCA	P	0.28	CCG	P	0.11	SRR15659707	2021-08-11
22598	A	C	0.280514	AGA	R	0.21	CGA	R	0.11	SRR15659707	2021-08-11
27507	A	C	0.855721	GGA	G	0.25	GGC	G	0.34	SRR15659707	2021-08-11
1267	C	T	0.988672	GGC	G	0.34	GGT	G	0.16	SRR15659709	2021-08-09
3037	C	T	0.76816	TTC	F	0.54	TTT	F	0.46	SRR15659709	2021-08-09
16915	C	T	0.973888	CTG	L	0.4	TTG	L	0.13	SRR15659709	2021-08-09
17496	A	G	0.991755	GAA	E	0.42	GAG	E	0.58	SRR15659709	2021-08-09
27128	C	T	0.99019	GGC	G	0.34	GGT	G	0.16	SRR15659709	2021-08-09
28253	C	T	0.998906	TTC	F	0.54	TTT	F	0.46	SRR15659709	2021-08-09
3037	C	T	0.697948	TTC	F	0.54	TTT	F	0.46	SRR15659717	2021-08-11
6907	A	C	0.994173	TCA	S	0.15	TCC	S	0.22	SRR15659717	2021-08-11
8986	C	T	0.931608	GAC	D	0.54	GAT	D	0.46	SRR15659717	2021-08-11
11332	A	G	0.998928	GTA	V	0.12	GTG	V	0.46	SRR15659717	2021-08-11
18360	A	G	0.999158	TTA	L	0.08	TTG	L	0.13	SRR15659717	2021-08-11
20946	C	T	0.910828	GTC	V	0.24	GTT	V	0.18	SRR15659717	2021-08-11
24208	C	T	0.995595	ATC	I	0.47	ATT	I	0.36	SRR15659717	2021-08-11
745	C	T	0.996709	AAC	N	0.53	AAT	N	0.47	SRR15659718	2021-08-10
2110	C	T	0.685289	AAC	N	0.53	AAT	N	0.47	SRR15659718	2021-08-10
3037	C	T	0.780876	TTC	F	0.54	TTT	F	0.46	SRR15659718	2021-08-10
6040	C	T	0.843327	TTC	F	0.54	TTT	F	0.46	SRR15659718	2021-08-10
8986	C	T	0.951834	GAC	D	0.54	GAT	D	0.46	SRR15659718	2021-08-10
11332	A	G	0.995605	GTA	V	0.12	GTG	V	0.46	SRR15659718	2021-08-10
3037	C	T	0.735516	TTC	F	0.54	TTT	F	0.46	SRR15659720	2021-08-09
8986	C	T	0.925721	GAC	D	0.54	GAT	D	0.46	SRR15659720	2021-08-09
11332	A	G	0.997124	GTA	V	0.12	GTG	V	0.46	SRR15659720	2021-08-09
16173	C	T	0.997589	AAC	N	0.53	AAT	N	0.47	SRR15659720	2021-08-09
27603	C	T	0.998472	GGC	G	0.34	GGT	G	0.16	SRR15659720	2021-08-09
1387	C	T	0.992472	CAC	H	0.58	CAT	H	0.42	SRR15659723	2021-08-11
3037	C	T	0.801167	TTC	F	0.54	TTT	F	0.46	SRR15659723	2021-08-11
5584	A	G	0.998421	ACA	T	0.28	ACG	T	0.11	SRR15659723	2021-08-11
5644	T	C	0.99714	GCT	A	0.27	GCC	A	0.4	SRR15659723	2021-08-11
12710	C	T	0.858425	CTA	L	0.07	TTA	L	0.08	SRR15659723	2021-08-11
13019	C	T	0.994382	CTA	L	0.07	TTA	L	0.08	SRR15659723	2021-08-11
2974	T	C	0.998132	GCT	A	0.27	GCC	A	0.4	SRR15659724	2021-08-11
3037	C	T	0.708376	TTC	F	0.54	TTT	F	0.46	SRR15659724	2021-08-11
8986	C	T	0.937947	GAC	D	0.54	GAT	D	0.46	SRR15659724	2021-08-11
11332	A	G	0.997203	GTA	V	0.12	GTG	V	0.46	SRR15659724	2021-08-11
22993	C	T	0.552975	AGC	S	0.24	AGT	S	0.15	SRR15659724	2021-08-11
23758	C	T	0.997306	ACC	T	0.36	ACT	T	0.25	SRR15659724	2021-08-11
3037	C	T	0.768186	TTC	F	0.54	TTT	F	0.46	SRR15659725	2021-08-10
8986	C	T	0.956335	GAC	D	0.54	GAT	D	0.46	SRR15659725	2021-08-10
9166	C	T	0.997584	ACC	T	0.36	ACT	T	0.25	SRR15659725	2021-08-10
11332	A	G	0.997175	GTA	V	0.12	GTG	V	0.46	SRR15659725	2021-08-10
23284	T	C	0.995632	GAT	D	0.46	GAC	D	0.54	SRR15659725	2021-08-10
25339	C	T	0.99571	GAC	D	0.54	GAT	D	0.46	SRR15659725	2021-08-10
25728	C	T	0.996807	GTC	V	0.24	GTT	V	0.18	SRR15659725	2021-08-10
29050	G	A	0.997943	CGG	R	0.2	CGA	R	0.11	SRR15659725	2021-08-10
29509	C	T	0.997532	AGC	S	0.24	AGT	S	0.15	SRR15659725	2021-08-10
3037	C	T	0.744578	TTC	F	0.54	TTT	F	0.46	SRR15659727	2021-08-11
8986	C	T	0.959269	GAC	D	0.54	GAT	D	0.46	SRR15659727	2021-08-11
11332	A	G	1	GTA	V	0.12	GTG	V	0.46	SRR15659727	2021-08-11
16512	A	G	0.996956	TTA	L	0.08	TTG	L	0.13	SRR15659727	2021-08-11
24208	C	T	1	ATC	I	0.47	ATT	I	0.36	SRR15659727	2021-08-11
27291	T	C	1	GAT	D	0.46	GAC	D	0.54	SRR15659727	2021-08-11
3037	C	T	0.769432	TTC	F	0.54	TTT	F	0.46	SRR15659729	2021-08-11
8986	C	T	0.95535	GAC	D	0.54	GAT	D	0.46	SRR15659729	2021-08-11
11332	A	G	0.99115	GTA	V	0.12	GTG	V	0.46	SRR15659729	2021-08-11
3037	C	T	0.992252	TTC	F	0.54	TTT	F	0.46	SRR15659730	2021-08-11
8986	C	T	0.9534	GAC	D	0.54	GAT	D	0.46	SRR15659730	2021-08-11
11332	A	G	0.989387	GTA	V	0.12	GTG	V	0.46	SRR15659730	2021-08-11
17550	C	T	0.991774	CTC	L	0.2	CTT	L	0.13	SRR15659730	2021-08-11
18849	T	C	0.236261	GCT	A	0.27	GCC	A	0.4	SRR15659730	2021-08-11
22801	G	T	0.994505	GGG	G	0.25	GGT	G	0.16	SRR15659730	2021-08-11
27507	A	C	0.882367	GGA	G	0.25	GGC	G	0.34	SRR15659730	2021-08-11
3037	C	T	0.750058	TTC	F	0.54	TTT	F	0.46	SRR15659732	2021-08-09
8986	C	T	0.913478	GAC	D	0.54	GAT	D	0.46	SRR15659732	2021-08-09
11332	A	G	0.991837	GTA	V	0.12	GTG	V	0.46	SRR15659732	2021-08-09
24208	C	T	0.995644	ATC	I	0.47	ATT	I	0.36	SRR15659732	2021-08-09
27291	T	C	0.989877	GAT	D	0.46	GAC	D	0.54	SRR15659732	2021-08-09
3037	C	T	0.76482	TTC	F	0.54	TTT	F	0.46	SRR15659733	2021-08-09
6421	G	T	0.848408	GTG	V	0.46	GTT	V	0.18	SRR15659733	2021-08-09
8986	C	T	0.93182	GAC	D	0.54	GAT	D	0.46	SRR15659733	2021-08-09
10834	C	T	0.993354	GCC	A	0.4	GCT	A	0.27	SRR15659733	2021-08-09
11332	A	G	0.993734	GTA	V	0.12	GTG	V	0.46	SRR15659733	2021-08-09
24208	C	T	0.996014	ATC	I	0.47	ATT	I	0.36	SRR15659733	2021-08-09
26552	T	C	0.991941	GTT	V	0.18	GTC	V	0.24	SRR15659733	2021-08-09
27291	T	C	0.991462	GAT	D	0.46	GAC	D	0.54	SRR15659733	2021-08-09
3037	C	T	0.778636	TTC	F	0.54	TTT	F	0.46	SRR15659734	2021-08-11
8986	C	T	0.942239	GAC	D	0.54	GAT	D	0.46	SRR15659734	2021-08-11
11332	A	G	0.997664	GTA	V	0.12	GTG	V	0.46	SRR15659734	2021-08-11
11572	C	T	0.996599	TTC	F	0.54	TTT	F	0.46	SRR15659734	2021-08-11
24208	C	T	0.998446	ATC	I	0.47	ATT	I	0.36	SRR15659734	2021-08-11
27291	T	C	0.997327	GAT	D	0.46	GAC	D	0.54	SRR15659734	2021-08-11
568	T	C	0.980494	GGT	G	0.16	GGC	G	0.34	SRR15659735	2021-08-12
3037	C	T	0.719739	TTC	F	0.54	TTT	F	0.46	SRR15659735	2021-08-12
8986	C	T	0.920284	GAC	D	0.54	GAT	D	0.46	SRR15659735	2021-08-12
10252	C	T	0.0744186	TTC	F	0.54	TTT	F	0.46	SRR15659735	2021-08-12
11332	A	G	0.979716	GTA	V	0.12	GTG	V	0.46	SRR15659735	2021-08-12
27507	A	C	0.851064	GGA	G	0.25	GGC	G	0.34	SRR15659735	2021-08-12
3037	C	T	0.658413	TTC	F	0.54	TTT	F	0.46	SRR15659736	2021-08-13
4963	G	A	0.989367	AGG	R	0.21	AGA	R	0.21	SRR15659736	2021-08-13
8986	C	T	0.910856	GAC	D	0.54	GAT	D	0.46	SRR15659736	2021-08-13
9559	C	T	0.990386	TAC	Y	0.56	TAT	Y	0.44	SRR15659736	2021-08-13
11332	A	G	0.99178	GTA	V	0.12	GTG	V	0.46	SRR15659736	2021-08-13
12763	C	T	0.993375	GAC	D	0.54	GAT	D	0.46	SRR15659736	2021-08-13
15240	C	T	0.992304	AAC	N	0.53	AAT	N	0.47	SRR15659736	2021-08-13
19983	C	T	0.993503	GTC	V	0.24	GTT	V	0.18	SRR15659736	2021-08-13
24130	C	T	0.989809	AAC	N	0.53	AAT	N	0.47	SRR15659736	2021-08-13
28007	T	C	0.988091	CCT	P	0.29	CCC	P	0.32	SRR15659736	2021-08-13
3037	C	T	0.729349	TTC	F	0.54	TTT	F	0.46	SRR15659738	2021-08-17
8986	C	T	0.93188	GAC	D	0.54	GAT	D	0.46	SRR15659738	2021-08-17
11332	A	G	0.998194	GTA	V	0.12	GTG	V	0.46	SRR15659738	2021-08-17
18360	A	G	0.997456	TTA	L	0.08	TTG	L	0.13	SRR15659738	2021-08-17
24208	C	T	0.997861	ATC	I	0.47	ATT	I	0.36	SRR15659738	2021-08-17
3037	C	T	0.670967	TTC	F	0.54	TTT	F	0.46	SRR15659743	2021-08-09
8986	C	T	0.914329	GAC	D	0.54	GAT	D	0.46	SRR15659743	2021-08-09
11332	A	G	0.995528	GTA	V	0.12	GTG	V	0.46	SRR15659743	2021-08-09
3037	C	T	0.796069	TTC	F	0.54	TTT	F	0.46	SRR15659748	2021-08-11
8986	C	T	0.934338	GAC	D	0.54	GAT	D	0.46	SRR15659748	2021-08-11
11332	A	G	0.984238	GTA	V	0.12	GTG	V	0.46	SRR15659748	2021-08-11
12883	T	C	0.114185	TAT	Y	0.44	TAC	Y	0.56	SRR15659748	2021-08-11
16986	T	C	0.986587	ACT	T	0.25	ACC	T	0.36	SRR15659748	2021-08-11
29050	G	A	0.993169	CGG	R	0.2	CGA	R	0.11	SRR15659748	2021-08-11
29509	C	T	0.988176	AGC	S	0.24	AGT	S	0.15	SRR15659748	2021-08-11
29614	C	T	0.989157	TGC	C	0.54	TGT	C	0.46	SRR15659748	2021-08-11
3037	C	T	0.770097	TTC	F	0.54	TTT	F	0.46	SRR15659749	2021-08-11
8986	C	T	0.937174	GAC	D	0.54	GAT	D	0.46	SRR15659749	2021-08-11
11332	A	G	0.992264	GTA	V	0.12	GTG	V	0.46	SRR15659749	2021-08-11
2518	G	T	0.9935	GTG	V	0.46	GTT	V	0.18	SRR15659751	2021-08-09
3037	C	T	0.773563	TTC	F	0.54	TTT	F	0.46	SRR15659751	2021-08-09
7768	C	T	0.995021	ATC	I	0.47	ATT	I	0.36	SRR15659751	2021-08-09
8986	C	T	0.930337	GAC	D	0.54	GAT	D	0.46	SRR15659751	2021-08-09
11332	A	G	0.994349	GTA	V	0.12	GTG	V	0.46	SRR15659751	2021-08-09
19524	C	T	0.993164	CTC	L	0.2	CTT	L	0.13	SRR15659751	2021-08-09
22414	C	T	0.995079	ACC	T	0.36	ACT	T	0.25	SRR15659751	2021-08-09
23389	T	C	0.437287	GCT	A	0.27	GCC	A	0.4	SRR15659751	2021-08-09
1684	C	T	0.50143	ATC	I	0.47	ATT	I	0.36	SRR15659752	2021-08-09
3037	C	T	0.812951	TTC	F	0.54	TTT	F	0.46	SRR15659752	2021-08-09
4759	A	G	0.52809	GAA	E	0.42	GAG	E	0.58	SRR15659752	2021-08-09
5584	A	G	0.481545	ACA	T	0.28	ACG	T	0.11	SRR15659752	2021-08-09
8986	C	T	0.448538	GAC	D	0.54	GAT	D	0.46	SRR15659752	2021-08-09
11332	A	G	0.150622	GTA	V	0.12	GTG	V	0.46	SRR15659752	2021-08-09
12049	C	T	0.472928	AAC	N	0.53	AAT	N	0.47	SRR15659752	2021-08-09
12631	A	G	0.501092	TTA	L	0.08	TTG	L	0.13	SRR15659752	2021-08-09
13019	C	T	0.324835	CTA	L	0.07	TTA	L	0.08	SRR15659752	2021-08-09
13887	C	T	0.528535	TAC	Y	0.56	TAT	Y	0.44	SRR15659752	2021-08-09
16308	C	T	0.50074	TTC	F	0.54	TTT	F	0.46	SRR15659752	2021-08-09
23284	T	C	0.512121	GAT	D	0.46	GAC	D	0.54	SRR15659752	2021-08-09
25339	C	T	0.507967	GAC	D	0.54	GAT	D	0.46	SRR15659752	2021-08-09
27800	C	T	0.550714	GCC	A	0.4	GCT	A	0.27	SRR15659752	2021-08-09
29050	G	A	0.560082	CGG	R	0.2	CGA	R	0.11	SRR15659752	2021-08-09
29509	C	T	0.509199	AGC	S	0.24	AGT	S	0.15	SRR15659752	2021-08-09
1267	C	T	0.98901	GGC	G	0.34	GGT	G	0.16	SRR15659753	2021-08-11
3037	C	T	0.800149	TTC	F	0.54	TTT	F	0.46	SRR15659753	2021-08-11
6211	A	C	0.993651	GGA	G	0.25	GGC	G	0.34	SRR15659753	2021-08-11
12946	T	C	0.988168	TAT	Y	0.44	TAC	Y	0.56	SRR15659753	2021-08-11
20262	A	G	0.986275	TTA	L	0.08	TTG	L	0.13	SRR15659753	2021-08-11
25279	T	C	0.987467	AGT	S	0.15	AGC	S	0.24	SRR15659753	2021-08-11
3037	C	T	0.757033	TTC	F	0.54	TTT	F	0.46	SRR15659754	2021-08-10
8986	C	T	0.936528	GAC	D	0.54	GAT	D	0.46	SRR15659754	2021-08-10
11332	A	G	0.994048	GTA	V	0.12	GTG	V	0.46	SRR15659754	2021-08-10
19164	C	T	0.994118	GAC	D	0.54	GAT	D	0.46	SRR15659754	2021-08-10
23647	C	T	0.985251	TAC	Y	0.56	TAT	Y	0.44	SRR15659754	2021-08-10
24208	C	T	0.992908	ATC	I	0.47	ATT	I	0.36	SRR15659754	2021-08-10
27291	T	C	1	GAT	D	0.46	GAC	D	0.54	SRR15659754	2021-08-10
28909	C	T	0.993485	GGC	G	0.34	GGT	G	0.16	SRR15659754	2021-08-10
3037	C	T	0.745794	TTC	F	0.54	TTT	F	0.46	SRR15659756	2021-08-09
6661	T	C	0.35401	AGT	S	0.15	AGC	S	0.24	SRR15659756	2021-08-09
8986	C	T	0.934376	GAC	D	0.54	GAT	D	0.46	SRR15659756	2021-08-09
11332	A	G	0.993327	GTA	V	0.12	GTG	V	0.46	SRR15659756	2021-08-09
24208	C	T	0.996285	ATC	I	0.47	ATT	I	0.36	SRR15659756	2021-08-09
27291	T	C	0.994679	GAT	D	0.46	GAC	D	0.54	SRR15659756	2021-08-09
3037	C	T	0.809039	TTC	F	0.54	TTT	F	0.46	SRR15659758	2021-08-09
8986	C	T	0.949616	GAC	D	0.54	GAT	D	0.46	SRR15659758	2021-08-09
11332	A	G	0.990415	GTA	V	0.12	GTG	V	0.46	SRR15659758	2021-08-09
24382	C	T	0.990094	TCC	S	0.22	TCT	S	0.19	SRR15659758	2021-08-09
27507	A	C	0.844707	GGA	G	0.25	GGC	G	0.34	SRR15659758	2021-08-09
27618	T	C	0.339791	TAT	Y	0.44	TAC	Y	0.56	SRR15659758	2021-08-09
3037	C	T	0.735975	TTC	F	0.54	TTT	F	0.46	SRR15659761	2021-08-10
6040	C	T	0.777519	TTC	F	0.54	TTT	F	0.46	SRR15659761	2021-08-10
8986	C	T	0.938081	GAC	D	0.54	GAT	D	0.46	SRR15659761	2021-08-10
11332	A	G	0.997306	GTA	V	0.12	GTG	V	0.46	SRR15659761	2021-08-10
29593	G	T	0.999423	ACG	T	0.11	ACT	T	0.25	SRR15659761	2021-08-10
1594	C	T	0.955485	TCC	S	0.22	TCT	S	0.19	SRR15659762	2021-08-09
3037	C	T	0.80325	TTC	F	0.54	TTT	F	0.46	SRR15659762	2021-08-09
8752	C	T	0.994122	AAC	N	0.53	AAT	N	0.47	SRR15659762	2021-08-09
8986	C	T	0.941464	GAC	D	0.54	GAT	D	0.46	SRR15659762	2021-08-09
11332	A	G	0.989312	GTA	V	0.12	GTG	V	0.46	SRR15659762	2021-08-09
20451	C	T	0.993948	AAC	N	0.53	AAT	N	0.47	SRR15659762	2021-08-09
26759	A	G	0.942541	GGA	G	0.25	GGG	G	0.25	SRR15659762	2021-08-09
27507	A	C	0.864733	GGA	G	0.25	GGC	G	0.34	SRR15659762	2021-08-09
3037	C	T	0.760129	TTC	F	0.54	TTT	F	0.46	SRR15659766	2021-08-12
8986	C	T	0.926443	GAC	D	0.54	GAT	D	0.46	SRR15659766	2021-08-12
11332	A	G	0.986554	GTA	V	0.12	GTG	V	0.46	SRR15659766	2021-08-12
11938	T	C	0.989197	TGT	C	0.46	TGC	C	0.54	SRR15659766	2021-08-12
27507	A	C	0.823814	GGA	G	0.25	GGC	G	0.34	SRR15659766	2021-08-12
568	T	C	0.985574	GGT	G	0.16	GGC	G	0.34	SRR15659767	2021-08-11
3037	C	T	0.80601	TTC	F	0.54	TTT	F	0.46	SRR15659767	2021-08-11
8770	C	T	0.989917	GAC	D	0.54	GAT	D	0.46	SRR15659767	2021-08-11
8986	C	T	0.943026	GAC	D	0.54	GAT	D	0.46	SRR15659767	2021-08-11
11332	A	G	0.984348	GTA	V	0.12	GTG	V	0.46	SRR15659767	2021-08-11
27507	A	C	0.866806	GGA	G	0.25	GGC	G	0.34	SRR15659767	2021-08-11
3037	C	T	0.845898	TTC	F	0.54	TTT	F	0.46	SRR15659768	2021-08-12
6040	C	T	0.798422	TTC	F	0.54	TTT	F	0.46	SRR15659768	2021-08-12
8986	C	T	0.970318	GAC	D	0.54	GAT	D	0.46	SRR15659768	2021-08-12
11332	A	G	0.992188	GTA	V	0.12	GTG	V	0.46	SRR15659768	2021-08-12
3037	C	T	0.802497	TTC	F	0.54	TTT	F	0.46	SRR15659769	2021-08-12
6040	C	T	0.785678	TTC	F	0.54	TTT	F	0.46	SRR15659769	2021-08-12
8986	C	T	0.967222	GAC	D	0.54	GAT	D	0.46	SRR15659769	2021-08-12
11332	A	G	0.985059	GTA	V	0.12	GTG	V	0.46	SRR15659769	2021-08-12
3037	C	T	0.776884	TTC	F	0.54	TTT	F	0.46	SRR15659770	2021-08-12
8986	C	T	0.967723	GAC	D	0.54	GAT	D	0.46	SRR15659770	2021-08-12
11332	A	G	0.996069	GTA	V	0.12	GTG	V	0.46	SRR15659770	2021-08-12
12505	T	C	0.996498	TAT	Y	0.44	TAC	Y	0.56	SRR15659770	2021-08-12
18814	C	T	0.996971	CTG	L	0.4	TTG	L	0.13	SRR15659770	2021-08-12
24208	C	T	0.998972	ATC	I	0.47	ATT	I	0.36	SRR15659770	2021-08-12
27291	T	C	0.996806	GAT	D	0.46	GAC	D	0.54	SRR15659770	2021-08-12
3037	C	T	0.832329	TTC	F	0.54	TTT	F	0.46	SRR15659771	2021-08-12
8986	C	T	0.948882	GAC	D	0.54	GAT	D	0.46	SRR15659771	2021-08-12
9286	C	T	0.995145	AAC	N	0.53	AAT	N	0.47	SRR15659771	2021-08-12
9559	C	T	0.99473	TAC	Y	0.56	TAT	Y	0.44	SRR15659771	2021-08-12
11332	A	G	0.990846	GTA	V	0.12	GTG	V	0.46	SRR15659771	2021-08-12
15240	C	T	0.995951	AAC	N	0.53	AAT	N	0.47	SRR15659771	2021-08-12
18969	A	G	0.995195	AGA	R	0.21	AGG	R	0.21	SRR15659771	2021-08-12
24130	C	T	0.996344	AAC	N	0.53	AAT	N	0.47	SRR15659771	2021-08-12
27095	A	G	0.995103	TCA	S	0.15	TCG	S	0.05	SRR15659771	2021-08-12
28007	T	C	0.991461	CCT	P	0.29	CCC	P	0.32	SRR15659771	2021-08-12
3037	C	T	0.460473	TTC	F	0.54	TTT	F	0.46	SRR15659773	2021-08-11
4576	A	G	0.964116	ACA	T	0.28	ACG	T	0.11	SRR15659773	2021-08-11
8986	C	T	0.948786	GAC	D	0.54	GAT	D	0.46	SRR15659773	2021-08-11
11332	A	G	0.994383	GTA	V	0.12	GTG	V	0.46	SRR15659773	2021-08-11
11758	C	T	0.914648	CCC	P	0.32	CCT	P	0.29	SRR15659773	2021-08-11
15921	G	T	0.994779	GTG	V	0.46	GTT	V	0.18	SRR15659773	2021-08-11
19902	A	G	0.997594	GCA	A	0.23	GCG	A	0.11	SRR15659773	2021-08-11
28001	G	T	0.99709	CCG	P	0.11	CCT	P	0.29	SRR15659773	2021-08-11
3037	C	T	0.757611	TTC	F	0.54	TTT	F	0.46	SRR15659774	2021-08-12
4300	G	A	0.259554	GTG	V	0.46	GTA	V	0.12	SRR15659774	2021-08-12
6040	C	T	0.810828	TTC	F	0.54	TTT	F	0.46	SRR15659774	2021-08-12
8986	C	T	0.961001	GAC	D	0.54	GAT	D	0.46	SRR15659774	2021-08-12
9286	C	T	0.996483	AAC	N	0.53	AAT	N	0.47	SRR15659774	2021-08-12
10057	T	C	0.366021	AGT	S	0.15	AGC	S	0.24	SRR15659774	2021-08-12
11332	A	G	0.991554	GTA	V	0.12	GTG	V	0.46	SRR15659774	2021-08-12
17679	G	T	0.995789	ACG	T	0.11	ACT	T	0.25	SRR15659774	2021-08-12
346	C	T	0.978669	CTC	L	0.2	CTT	L	0.13	SRR15659775	2021-08-12
3037	C	T	0.759018	TTC	F	0.54	TTT	F	0.46	SRR15659775	2021-08-12
8986	C	T	0.956091	GAC	D	0.54	GAT	D	0.46	SRR15659775	2021-08-12
9559	C	T	0.995138	TAC	Y	0.56	TAT	Y	0.44	SRR15659775	2021-08-12
11332	A	G	0.995366	GTA	V	0.12	GTG	V	0.46	SRR15659775	2021-08-12
15240	C	T	0.991525	AAC	N	0.53	AAT	N	0.47	SRR15659775	2021-08-12
24130	C	T	0.993687	AAC	N	0.53	AAT	N	0.47	SRR15659775	2021-08-12
28007	T	C	0.986188	CCT	P	0.29	CCC	P	0.32	SRR15659775	2021-08-12
3037	C	T	0.769786	TTC	F	0.54	TTT	F	0.46	SRR15659777	2021-08-12
8918	T	C	0.99628	TTA	L	0.08	CTA	L	0.07	SRR15659777	2021-08-12
8986	C	T	0.955966	GAC	D	0.54	GAT	D	0.46	SRR15659777	2021-08-12
11332	A	G	0.995651	GTA	V	0.12	GTG	V	0.46	SRR15659777	2021-08-12
12070	G	A	0.802781	CTG	L	0.4	CTA	L	0.07	SRR15659777	2021-08-12
21736	C	T	0.991315	TTC	F	0.54	TTT	F	0.46	SRR15659777	2021-08-12
24208	C	T	0.998328	ATC	I	0.47	ATT	I	0.36	SRR15659777	2021-08-12
27291	T	C	0.987899	GAT	D	0.46	GAC	D	0.54	SRR15659777	2021-08-12
3037	C	T	0.817246	TTC	F	0.54	TTT	F	0.46	SRR15659778	2021-08-12
6907	A	C	0.998731	TCA	S	0.15	TCC	S	0.22	SRR15659778	2021-08-12
8986	C	T	0.96776	GAC	D	0.54	GAT	D	0.46	SRR15659778	2021-08-12
11332	A	G	0.99954	GTA	V	0.12	GTG	V	0.46	SRR15659778	2021-08-12
18360	A	G	0.999105	TTA	L	0.08	TTG	L	0.13	SRR15659778	2021-08-12
24208	C	T	0.999196	ATC	I	0.47	ATT	I	0.36	SRR15659778	2021-08-12
3037	C	T	0.725853	TTC	F	0.54	TTT	F	0.46	SRR15659779	2021-08-10
6040	C	T	0.869687	TTC	F	0.54	TTT	F	0.46	SRR15659779	2021-08-10
8986	C	T	0.945335	GAC	D	0.54	GAT	D	0.46	SRR15659779	2021-08-10
11332	A	G	0.998157	GTA	V	0.12	GTG	V	0.46	SRR15659779	2021-08-10
15750	T	C	0.998836	TAT	Y	0.44	TAC	Y	0.56	SRR15659779	2021-08-10
16593	T	C	0.998041	GAT	D	0.46	GAC	D	0.54	SRR15659779	2021-08-10
3037	C	T	0.781324	TTC	F	0.54	TTT	F	0.46	SRR15659780	2021-08-12
6040	C	T	0.763976	TTC	F	0.54	TTT	F	0.46	SRR15659780	2021-08-12
8986	C	T	0.967011	GAC	D	0.54	GAT	D	0.46	SRR15659780	2021-08-12
11332	A	G	0.985896	GTA	V	0.12	GTG	V	0.46	SRR15659780	2021-08-12
29593	G	T	0.996164	ACG	T	0.11	ACT	T	0.25	SRR15659780	2021-08-12
826	T	C	0.994432	GAT	D	0.46	GAC	D	0.54	SRR15659781	2021-08-12
3037	C	T	0.771683	TTC	F	0.54	TTT	F	0.46	SRR15659781	2021-08-12
8986	C	T	0.96303	GAC	D	0.54	GAT	D	0.46	SRR15659781	2021-08-12
11332	A	G	0.994119	GTA	V	0.12	GTG	V	0.46	SRR15659781	2021-08-12
27014	G	T	0.109465	CTG	L	0.4	CTT	L	0.13	SRR15659781	2021-08-12
2110	C	T	0.698276	AAC	N	0.53	AAT	N	0.47	SRR15659782	2021-08-12
3037	C	T	0.843478	TTC	F	0.54	TTT	F	0.46	SRR15659782	2021-08-12
6040	C	T	0.707323	TTC	F	0.54	TTT	F	0.46	SRR15659782	2021-08-12
8986	C	T	0.952493	GAC	D	0.54	GAT	D	0.46	SRR15659782	2021-08-12
11332	A	G	0.996503	GTA	V	0.12	GTG	V	0.46	SRR15659782	2021-08-12
3037	C	T	0.757519	TTC	F	0.54	TTT	F	0.46	SRR15659785	2021-08-12
3901	G	A	0.416415	AAG	K	0.57	AAA	K	0.43	SRR15659785	2021-08-12
8986	C	T	0.955405	GAC	D	0.54	GAT	D	0.46	SRR15659785	2021-08-12
11332	A	G	0.998669	GTA	V	0.12	GTG	V	0.46	SRR15659785	2021-08-12
14223	A	G	0.0940347	TTA	L	0.08	TTG	L	0.13	SRR15659785	2021-08-12
18360	A	G	0.998709	TTA	L	0.08	TTG	L	0.13	SRR15659785	2021-08-12
24208	C	T	0.999333	ATC	I	0.47	ATT	I	0.36	SRR15659785	2021-08-12
3037	C	T	0.804137	TTC	F	0.54	TTT	F	0.46	SRR15659786	2021-08-12
8986	C	T	0.960042	GAC	D	0.54	GAT	D	0.46	SRR15659786	2021-08-12
11332	A	G	0.978723	GTA	V	0.12	GTG	V	0.46	SRR15659786	2021-08-12
25710	C	T	0.990893	CTC	L	0.2	CTT	L	0.13	SRR15659786	2021-08-12
27654	C	T	0.766129	TTC	F	0.54	TTT	F	0.46	SRR15659786	2021-08-12
29050	G	A	0.983607	CGG	R	0.2	CGA	R	0.11	SRR15659786	2021-08-12
29509	C	T	0.995019	AGC	S	0.24	AGT	S	0.15	SRR15659786	2021-08-12
3037	C	T	0.804684	TTC	F	0.54	TTT	F	0.46	SRR15659789	2021-08-12
4207	G	T	0.993377	GCG	A	0.11	GCT	A	0.27	SRR15659789	2021-08-12
7813	T	C	0.994841	CAT	H	0.42	CAC	H	0.58	SRR15659789	2021-08-12
8986	C	T	0.967608	GAC	D	0.54	GAT	D	0.46	SRR15659789	2021-08-12
11332	A	G	0.993637	GTA	V	0.12	GTG	V	0.46	SRR15659789	2021-08-12
21219	C	T	0.995546	TTC	F	0.54	TTT	F	0.46	SRR15659789	2021-08-12
27507	A	C	0.894233	GGA	G	0.25	GGC	G	0.34	SRR15659789	2021-08-12
3037	C	T	0.858977	TTC	F	0.54	TTT	F	0.46	SRR15659791	2021-08-12
6421	G	T	0.596345	GTG	V	0.46	GTT	V	0.18	SRR15659791	2021-08-12
8986	C	T	0.946448	GAC	D	0.54	GAT	D	0.46	SRR15659791	2021-08-12
11332	A	G	0.996581	GTA	V	0.12	GTG	V	0.46	SRR15659791	2021-08-12
24208	C	T	0.997763	ATC	I	0.47	ATT	I	0.36	SRR15659791	2021-08-12
27047	G	A	0.99682	ACG	T	0.11	ACA	T	0.28	SRR15659791	2021-08-12
27291	T	C	1	GAT	D	0.46	GAC	D	0.54	SRR15659791	2021-08-12
3037	C	T	0.778029	TTC	F	0.54	TTT	F	0.46	SRR15659797	2021-08-12
8917	C	T	0.994533	TTC	F	0.54	TTT	F	0.46	SRR15659797	2021-08-12
8986	C	T	0.961678	GAC	D	0.54	GAT	D	0.46	SRR15659797	2021-08-12
11332	A	G	0.99187	GTA	V	0.12	GTG	V	0.46	SRR15659797	2021-08-12
15225	T	C	1	TAT	Y	0.44	TAC	Y	0.56	SRR15659797	2021-08-12
27507	A	C	0.777506	GGA	G	0.25	GGC	G	0.34	SRR15659797	2021-08-12
3037	C	T	0.838706	TTC	F	0.54	TTT	F	0.46	SRR15659798	2021-08-12
6040	C	T	0.709934	TTC	F	0.54	TTT	F	0.46	SRR15659798	2021-08-12
8986	C	T	0.960743	GAC	D	0.54	GAT	D	0.46	SRR15659798	2021-08-12
11332	A	G	0.996819	GTA	V	0.12	GTG	V	0.46	SRR15659798	2021-08-12
14898	C	T	0.867948	GGC	G	0.34	GGT	G	0.16	SRR15659798	2021-08-12
3037	C	T	0.76537	TTC	F	0.54	TTT	F	0.46	SRR15659801	2021-08-10
8986	C	T	0.932087	GAC	D	0.54	GAT	D	0.46	SRR15659801	2021-08-10
11332	A	G	0.999536	GTA	V	0.12	GTG	V	0.46	SRR15659801	2021-08-10
15435	A	G	0.998771	GAA	E	0.42	GAG	E	0.58	SRR15659801	2021-08-10
3037	C	T	0.758397	TTC	F	0.54	TTT	F	0.46	SRR15659802	2021-08-12
4162	G	A	0.979995	GTG	V	0.46	GTA	V	0.12	SRR15659802	2021-08-12
6040	C	T	0.715342	TTC	F	0.54	TTT	F	0.46	SRR15659802	2021-08-12
8986	C	T	0.929895	GAC	D	0.54	GAT	D	0.46	SRR15659802	2021-08-12
11332	A	G	0.99913	GTA	V	0.12	GTG	V	0.46	SRR15659802	2021-08-12
3037	C	T	0.711848	TTC	F	0.54	TTT	F	0.46	SRR15659803	2021-08-11
8986	C	T	0.971072	GAC	D	0.54	GAT	D	0.46	SRR15659803	2021-08-11
10642	G	T	0.996898	ACG	T	0.11	ACT	T	0.25	SRR15659803	2021-08-11
11332	A	G	1	GTA	V	0.12	GTG	V	0.46	SRR15659803	2021-08-11
2560	A	G	0.995628	CCA	P	0.28	CCG	P	0.11	SRR15659804	2021-08-11
3037	C	T	0.75658	TTC	F	0.54	TTT	F	0.46	SRR15659804	2021-08-11
8986	C	T	0.912229	GAC	D	0.54	GAT	D	0.46	SRR15659804	2021-08-11
10180	G	T	0.990666	GTG	V	0.46	GTT	V	0.18	SRR15659804	2021-08-11
11332	A	G	0.989023	GTA	V	0.12	GTG	V	0.46	SRR15659804	2021-08-11
25723	T	C	0.992323	TTA	L	0.08	CTA	L	0.07	SRR15659804	2021-08-11
2974	T	C	0.998432	GCT	A	0.27	GCC	A	0.4	SRR15659805	2021-08-11
3037	C	T	0.836071	TTC	F	0.54	TTT	F	0.46	SRR15659805	2021-08-11
6982	C	T	0.998141	TGC	C	0.54	TGT	C	0.46	SRR15659805	2021-08-11
8986	C	T	0.961085	GAC	D	0.54	GAT	D	0.46	SRR15659805	2021-08-11
11332	A	G	0.997984	GTA	V	0.12	GTG	V	0.46	SRR15659805	2021-08-11
23758	C	T	0.996781	ACC	T	0.36	ACT	T	0.25	SRR15659805	2021-08-11
28354	C	T	0.0656049	AAC	N	0.53	AAT	N	0.47	SRR15659805	2021-08-11
2911	T	G	0.9958	ACT	T	0.25	ACG	T	0.11	SRR15659806	2021-08-13
3037	C	T	0.766984	TTC	F	0.54	TTT	F	0.46	SRR15659806	2021-08-13
5584	A	G	0.993443	ACA	T	0.28	ACG	T	0.11	SRR15659806	2021-08-13
13019	C	T	0.990725	CTA	L	0.07	TTA	L	0.08	SRR15659806	2021-08-13
14361	T	C	0.791867	ATT	I	0.36	ATC	I	0.47	SRR15659806	2021-08-13
26864	A	T	0.991186	CCA	P	0.28	CCT	P	0.29	SRR15659806	2021-08-13
3037	C	T	0.800076	TTC	F	0.54	TTT	F	0.46	SRR15659807	2021-08-09
8806	T	C	0.994166	AAT	N	0.47	AAC	N	0.53	SRR15659807	2021-08-09
8986	C	T	0.941164	GAC	D	0.54	GAT	D	0.46	SRR15659807	2021-08-09
11332	A	G	0.992459	GTA	V	0.12	GTG	V	0.46	SRR15659807	2021-08-09
13536	C	T	0.895948	TAC	Y	0.56	TAT	Y	0.44	SRR15659807	2021-08-09
28253	C	T	0.625	TTC	F	0.54	TTT	F	0.46	SRR15659807	2021-08-09
29245	C	T	0.183102	GTC	V	0.24	GTT	V	0.18	SRR15659807	2021-08-09
3037	C	T	0.7652	TTC	F	0.54	TTT	F	0.46	SRR15659809	2021-08-11
6040	C	T	0.816571	TTC	F	0.54	TTT	F	0.46	SRR15659809	2021-08-11
8986	C	T	0.962577	GAC	D	0.54	GAT	D	0.46	SRR15659809	2021-08-11
11332	A	G	0.990215	GTA	V	0.12	GTG	V	0.46	SRR15659809	2021-08-11
26262	G	A	0.989209	TCG	S	0.05	TCA	S	0.15	SRR15659809	2021-08-11
3037	C	T	0.690017	TTC	F	0.54	TTT	F	0.46	SRR15659810	2021-08-11
8344	C	T	0.996062	GAC	D	0.54	GAT	D	0.46	SRR15659810	2021-08-11
8986	C	T	0.942973	GAC	D	0.54	GAT	D	0.46	SRR15659810	2021-08-11
11332	A	G	0.997933	GTA	V	0.12	GTG	V	0.46	SRR15659810	2021-08-11
18360	A	G	0.995416	TTA	L	0.08	TTG	L	0.13	SRR15659810	2021-08-11
24208	C	T	0.995671	ATC	I	0.47	ATT	I	0.36	SRR15659810	2021-08-11
313	C	T	0.997589	CTC	L	0.2	CTT	L	0.13	SRR15659814	2021-08-11
3037	C	T	0.752596	TTC	F	0.54	TTT	F	0.46	SRR15659814	2021-08-11
8986	C	T	0.933743	GAC	D	0.54	GAT	D	0.46	SRR15659814	2021-08-11
11332	A	G	0.997294	GTA	V	0.12	GTG	V	0.46	SRR15659814	2021-08-11
18360	A	G	0.99703	TTA	L	0.08	TTG	L	0.13	SRR15659814	2021-08-11
22264	C	T	0.0909091	AAC	N	0.53	AAT	N	0.47	SRR15659814	2021-08-11
24208	C	T	1	ATC	I	0.47	ATT	I	0.36	SRR15659814	2021-08-11
3037	C	T	0.787743	TTC	F	0.54	TTT	F	0.46	SRR15659815	2021-08-11
8986	C	T	0.954513	GAC	D	0.54	GAT	D	0.46	SRR15659815	2021-08-11
11332	A	G	0.989474	GTA	V	0.12	GTG	V	0.46	SRR15659815	2021-08-11
18360	A	G	0.997424	TTA	L	0.08	TTG	L	0.13	SRR15659815	2021-08-11
21039	T	C	0.996216	ATT	I	0.36	ATC	I	0.47	SRR15659815	2021-08-11
24208	C	T	0.998588	ATC	I	0.47	ATT	I	0.36	SRR15659815	2021-08-11
3037	C	T	0.781615	TTC	F	0.54	TTT	F	0.46	SRR15659816	2021-08-11
8986	C	T	0.957506	GAC	D	0.54	GAT	D	0.46	SRR15659816	2021-08-11
10642	G	T	0.997723	ACG	T	0.11	ACT	T	0.25	SRR15659816	2021-08-11
11332	A	G	0.994541	GTA	V	0.12	GTG	V	0.46	SRR15659816	2021-08-11
13087	A	G	0.996989	GTA	V	0.12	GTG	V	0.46	SRR15659816	2021-08-11
15180	C	A	0.0883347	GCC	A	0.4	GCA	A	0.23	SRR15659816	2021-08-11
19845	G	A	0.698851	TTG	L	0.13	TTA	L	0.08	SRR15659816	2021-08-11
20742	A	G	0.655872	CAA	Q	0.27	CAG	Q	0.73	SRR15659816	2021-08-11
28957	C	T	0.53207	AAC	N	0.53	AAT	N	0.47	SRR15659816	2021-08-11
3037	C	T	0.812995	TTC	F	0.54	TTT	F	0.46	SRR15659818	2021-08-11
6040	C	T	0.739654	TTC	F	0.54	TTT	F	0.46	SRR15659818	2021-08-11
8986	C	T	0.956775	GAC	D	0.54	GAT	D	0.46	SRR15659818	2021-08-11
11332	A	G	0.997222	GTA	V	0.12	GTG	V	0.46	SRR15659818	2021-08-11
13255	C	T	0.806941	TGC	C	0.54	TGT	C	0.46	SRR15659818	2021-08-11
21255	G	C	0.106295	GCG	A	0.11	GCC	A	0.4	SRR15659818	2021-08-11
22993	C	T	0.0756708	AGC	S	0.24	AGT	S	0.15	SRR15659818	2021-08-11
29593	G	T	0.997953	ACG	T	0.11	ACT	T	0.25	SRR15659818	2021-08-11
3037	C	T	0.805317	TTC	F	0.54	TTT	F	0.46	SRR15659819	2021-08-09
8986	C	T	0.959115	GAC	D	0.54	GAT	D	0.46	SRR15659819	2021-08-09
9142	C	T	0.399451	GGC	G	0.34	GGT	G	0.16	SRR15659819	2021-08-09
11332	A	G	0.992971	GTA	V	0.12	GTG	V	0.46	SRR15659819	2021-08-09
18360	A	G	0.99399	TTA	L	0.08	TTG	L	0.13	SRR15659819	2021-08-09
24208	C	T	0.99484	ATC	I	0.47	ATT	I	0.36	SRR15659819	2021-08-09
1267	C	T	0.997554	GGC	G	0.34	GGT	G	0.16	SRR15659820	2021-08-11
3037	C	T	0.626689	TTC	F	0.54	TTT	F	0.46	SRR15659820	2021-08-11
10870	G	T	0.997367	CTG	L	0.4	CTT	L	0.13	SRR15659820	2021-08-11
12115	C	T	0.997161	TCC	S	0.22	TCT	S	0.19	SRR15659820	2021-08-11
12946	T	C	0.998372	TAT	Y	0.44	TAC	Y	0.56	SRR15659820	2021-08-11
13115	C	T	0.99715	CTA	L	0.07	TTA	L	0.08	SRR15659820	2021-08-11
20262	A	G	0.998507	TTA	L	0.08	TTG	L	0.13	SRR15659820	2021-08-11
3037	C	T	0.715475	TTC	F	0.54	TTT	F	0.46	SRR15659822	2021-08-11
6661	T	C	0.31563	AGT	S	0.15	AGC	S	0.24	SRR15659822	2021-08-11
8986	C	T	0.963595	GAC	D	0.54	GAT	D	0.46	SRR15659822	2021-08-11
11332	A	G	0.99507	GTA	V	0.12	GTG	V	0.46	SRR15659822	2021-08-11
24208	C	T	0.996187	ATC	I	0.47	ATT	I	0.36	SRR15659822	2021-08-11
27291	T	C	0.994318	GAT	D	0.46	GAC	D	0.54	SRR15659822	2021-08-11
3037	C	T	0.715343	TTC	F	0.54	TTT	F	0.46	SRR15659823	2021-08-10
8986	C	T	0.95457	GAC	D	0.54	GAT	D	0.46	SRR15659823	2021-08-10
11332	A	G	0.992424	GTA	V	0.12	GTG	V	0.46	SRR15659823	2021-08-10
13249	G	T	0.0689207	CTG	L	0.4	CTT	L	0.13	SRR15659823	2021-08-10
19605	T	G	0.992883	ACT	T	0.25	ACG	T	0.11	SRR15659823	2021-08-10
23284	T	C	0.987342	GAT	D	0.46	GAC	D	0.54	SRR15659823	2021-08-10
23920	A	G	0.992126	AAA	K	0.43	AAG	K	0.57	SRR15659823	2021-08-10
25339	C	T	0.997203	GAC	D	0.54	GAT	D	0.46	SRR15659823	2021-08-10
29050	G	A	0.970833	CGG	R	0.2	CGA	R	0.11	SRR15659823	2021-08-10
29509	C	T	0.989214	AGC	S	0.24	AGT	S	0.15	SRR15659823	2021-08-10
3037	C	T	0.751002	TTC	F	0.54	TTT	F	0.46	SRR15659825	2021-08-10
8986	C	T	0.929992	GAC	D	0.54	GAT	D	0.46	SRR15659825	2021-08-10
11332	A	G	0.993174	GTA	V	0.12	GTG	V	0.46	SRR15659825	2021-08-10
12529	A	G	0.990866	ACA	T	0.28	ACG	T	0.11	SRR15659825	2021-08-10
15720	C	T	0.430548	GAC	D	0.54	GAT	D	0.46	SRR15659825	2021-08-10
16986	T	C	0.994773	ACT	T	0.25	ACC	T	0.36	SRR15659825	2021-08-10
28253	C	T	0.416667	TTC	F	0.54	TTT	F	0.46	SRR15659825	2021-08-10
29050	G	A	0.994074	CGG	R	0.2	CGA	R	0.11	SRR15659825	2021-08-10
29509	C	T	0.98934	AGC	S	0.24	AGT	S	0.15	SRR15659825	2021-08-10
3037	C	T	0.705759	TTC	F	0.54	TTT	F	0.46	SRR15659826	2021-08-09
6037	C	T	0.871749	AGC	S	0.24	AGT	S	0.15	SRR15659826	2021-08-09
8248	T	G	0.995351	TCT	S	0.19	TCG	S	0.05	SRR15659826	2021-08-09
13057	A	T	0.994573	TCA	S	0.15	TCT	S	0.19	SRR15659826	2021-08-09
19035	T	C	0.679693	ATT	I	0.36	ATC	I	0.47	SRR15659826	2021-08-09
20148	C	T	0.987403	TTC	F	0.54	TTT	F	0.46	SRR15659826	2021-08-09
27836	C	A	0.967385	ATC	I	0.47	ATA	I	0.17	SRR15659826	2021-08-09
3037	C	T	0.34795	TTC	F	0.54	TTT	F	0.46	SRR15659830	2021-08-11
8986	C	T	0.934267	GAC	D	0.54	GAT	D	0.46	SRR15659830	2021-08-11
11332	A	G	0.999696	GTA	V	0.12	GTG	V	0.46	SRR15659830	2021-08-11
29311	C	T	0.136798	TTC	F	0.54	TTT	F	0.46	SRR15659830	2021-08-11
3037	C	T	0.728231	TTC	F	0.54	TTT	F	0.46	SRR15659831	2021-08-11
6661	T	C	0.238621	AGT	S	0.15	AGC	S	0.24	SRR15659831	2021-08-11
8986	C	T	0.954907	GAC	D	0.54	GAT	D	0.46	SRR15659831	2021-08-11
11332	A	G	0.998134	GTA	V	0.12	GTG	V	0.46	SRR15659831	2021-08-11
13115	C	T	0.996346	CTA	L	0.07	TTA	L	0.08	SRR15659831	2021-08-11
24208	C	T	0.999409	ATC	I	0.47	ATT	I	0.36	SRR15659831	2021-08-11
27291	T	C	0.993734	GAT	D	0.46	GAC	D	0.54	SRR15659831	2021-08-11
3037	C	T	0.795577	TTC	F	0.54	TTT	F	0.46	SRR15659832	2021-08-12
8986	C	T	0.952635	GAC	D	0.54	GAT	D	0.46	SRR15659832	2021-08-12
11332	A	G	0.9948	GTA	V	0.12	GTG	V	0.46	SRR15659832	2021-08-12
24208	C	T	0.998039	ATC	I	0.47	ATT	I	0.36	SRR15659832	2021-08-12
27291	T	C	0.992024	GAT	D	0.46	GAC	D	0.54	SRR15659832	2021-08-12
3037	C	T	0.785687	TTC	F	0.54	TTT	F	0.46	SRR15659833	2021-08-12
6040	C	T	0.859245	TTC	F	0.54	TTT	F	0.46	SRR15659833	2021-08-12
8986	C	T	0.974475	GAC	D	0.54	GAT	D	0.46	SRR15659833	2021-08-12
11332	A	G	0.998205	GTA	V	0.12	GTG	V	0.46	SRR15659833	2021-08-12
29593	G	T	0.986784	ACG	T	0.11	ACT	T	0.25	SRR15659833	2021-08-12
493	T	C	0.982188	GCT	A	0.27	GCC	A	0.4	SRR15659834	2021-08-12
3037	C	T	0.759162	TTC	F	0.54	TTT	F	0.46	SRR15659834	2021-08-12
6040	C	T	0.73415	TTC	F	0.54	TTT	F	0.46	SRR15659834	2021-08-12
8986	C	T	0.954147	GAC	D	0.54	GAT	D	0.46	SRR15659834	2021-08-12
11332	A	G	0.964621	GTA	V	0.12	GTG	V	0.46	SRR15659834	2021-08-12
3037	C	T	0.82671	TTC	F	0.54	TTT	F	0.46	SRR15659836	2021-08-12
8986	C	T	0.96905	GAC	D	0.54	GAT	D	0.46	SRR15659836	2021-08-12
11332	A	G	0.99451	GTA	V	0.12	GTG	V	0.46	SRR15659836	2021-08-12
11572	C	T	0.998302	TTC	F	0.54	TTT	F	0.46	SRR15659836	2021-08-12
24208	C	T	0.997481	ATC	I	0.47	ATT	I	0.36	SRR15659836	2021-08-12
27291	T	C	0.997966	GAT	D	0.46	GAC	D	0.54	SRR15659836	2021-08-12
3037	C	T	0.813727	TTC	F	0.54	TTT	F	0.46	SRR15659838	2021-08-12
8986	C	T	0.956501	GAC	D	0.54	GAT	D	0.46	SRR15659838	2021-08-12
11332	A	G	0.997466	GTA	V	0.12	GTG	V	0.46	SRR15659838	2021-08-12
18360	A	G	0.996403	TTA	L	0.08	TTG	L	0.13	SRR15659838	2021-08-12
24208	C	T	0.998199	ATC	I	0.47	ATT	I	0.36	SRR15659838	2021-08-12
826	T	C	0.998267	GAT	D	0.46	GAC	D	0.54	SRR15659840	2021-08-12
3037	C	T	0.785001	TTC	F	0.54	TTT	F	0.46	SRR15659840	2021-08-12
6409	T	C	0.9474	TCT	S	0.19	TCC	S	0.22	SRR15659840	2021-08-12
8053	T	C	0.99892	AAT	N	0.47	AAC	N	0.53	SRR15659840	2021-08-12
8986	C	T	0.957029	GAC	D	0.54	GAT	D	0.46	SRR15659840	2021-08-12
11332	A	G	0.997306	GTA	V	0.12	GTG	V	0.46	SRR15659840	2021-08-12
28747	G	T	0.996827	GTG	V	0.46	GTT	V	0.18	SRR15659840	2021-08-12
3037	C	T	0.636748	TTC	F	0.54	TTT	F	0.46	SRR15659841	2021-08-12
6040	C	T	0.833029	TTC	F	0.54	TTT	F	0.46	SRR15659841	2021-08-12
8986	C	T	0.953485	GAC	D	0.54	GAT	D	0.46	SRR15659841	2021-08-12
11332	A	G	0.99673	GTA	V	0.12	GTG	V	0.46	SRR15659841	2021-08-12
29593	G	T	0.985845	ACG	T	0.11	ACT	T	0.25	SRR15659841	2021-08-12
3037	C	T	0.85578	TTC	F	0.54	TTT	F	0.46	SRR15659843	2021-08-12
3592	T	C	0.840972	AAT	N	0.47	AAC	N	0.53	SRR15659843	2021-08-12
8986	C	T	0.967419	GAC	D	0.54	GAT	D	0.46	SRR15659843	2021-08-12
11332	A	G	0.997112	GTA	V	0.12	GTG	V	0.46	SRR15659843	2021-08-12
18360	A	G	0.9971	TTA	L	0.08	TTG	L	0.13	SRR15659843	2021-08-12
24208	C	T	0.999459	ATC	I	0.47	ATT	I	0.36	SRR15659843	2021-08-12
2911	T	G	0.999579	ACT	T	0.25	ACG	T	0.11	SRR15659844	2021-08-12
3037	C	T	0.803273	TTC	F	0.54	TTT	F	0.46	SRR15659844	2021-08-12
5584	A	G	0.99655	ACA	T	0.28	ACG	T	0.11	SRR15659844	2021-08-12
13019	C	T	0.995531	CTA	L	0.07	TTA	L	0.08	SRR15659844	2021-08-12
14361	T	C	0.772825	ATT	I	0.36	ATC	I	0.47	SRR15659844	2021-08-12
23413	C	T	0.997634	TGC	C	0.54	TGT	C	0.46	SRR15659844	2021-08-12
26864	A	T	0.996515	CCA	P	0.28	CCT	P	0.29	SRR15659844	2021-08-12
1684	C	T	0.987013	ATC	I	0.47	ATT	I	0.36	SRR15659849	2021-08-12
3037	C	T	0.762069	TTC	F	0.54	TTT	F	0.46	SRR15659849	2021-08-12
5584	A	G	0.989247	ACA	T	0.28	ACG	T	0.11	SRR15659849	2021-08-12
12049	C	T	0.98978	AAC	N	0.53	AAT	N	0.47	SRR15659849	2021-08-12
13019	C	T	0.978175	CTA	L	0.07	TTA	L	0.08	SRR15659849	2021-08-12
1009	C	T	0.993721	AGC	S	0.24	AGT	S	0.15	SRR15659851	2021-08-12
1267	C	T	0.997137	GGC	G	0.34	GGT	G	0.16	SRR15659851	2021-08-12
3037	C	T	0.88697	TTC	F	0.54	TTT	F	0.46	SRR15659851	2021-08-12
4975	G	A	0.314528	GTG	V	0.46	GTA	V	0.12	SRR15659851	2021-08-12
12946	T	C	0.998975	TAT	Y	0.44	TAC	Y	0.56	SRR15659851	2021-08-12
17406	A	G	0.998256	AGA	R	0.21	AGG	R	0.21	SRR15659851	2021-08-12
18468	A	G	0.997522	GGA	G	0.25	GGG	G	0.25	SRR15659851	2021-08-12
20262	A	G	1	TTA	L	0.08	TTG	L	0.13	SRR15659851	2021-08-12
29635	C	T	0.666907	TAC	Y	0.56	TAT	Y	0.44	SRR15659851	2021-08-12
1267	C	T	0.9925	GGC	G	0.34	GGT	G	0.16	SRR15659853	2021-08-12
3037	C	T	0.777885	TTC	F	0.54	TTT	F	0.46	SRR15659853	2021-08-12
10156	C	T	0.910242	GAC	D	0.54	GAT	D	0.46	SRR15659853	2021-08-12
10870	G	T	0.994745	CTG	L	0.4	CTT	L	0.13	SRR15659853	2021-08-12
12400	C	A	0.996337	CTC	L	0.2	CTA	L	0.07	SRR15659853	2021-08-12
12946	T	C	0.994764	TAT	Y	0.44	TAC	Y	0.56	SRR15659853	2021-08-12
19170	C	T	0.679321	TTC	F	0.54	TTT	F	0.46	SRR15659853	2021-08-12
20262	A	G	0.997361	TTA	L	0.08	TTG	L	0.13	SRR15659853	2021-08-12
3037	C	T	0.824435	TTC	F	0.54	TTT	F	0.46	SRR15659854	2021-08-12
8986	C	T	0.95172	GAC	D	0.54	GAT	D	0.46	SRR15659854	2021-08-12
9112	C	T	0.995726	CGC	R	0.18	CGT	R	0.08	SRR15659854	2021-08-12
11332	A	G	0.99645	GTA	V	0.12	GTG	V	0.46	SRR15659854	2021-08-12
27507	A	C	0.830461	GGA	G	0.25	GGC	G	0.34	SRR15659854	2021-08-12
3037	C	T	0.813403	TTC	F	0.54	TTT	F	0.46	SRR15659855	2021-08-12
8986	C	T	0.959725	GAC	D	0.54	GAT	D	0.46	SRR15659855	2021-08-12
11332	A	G	0.996794	GTA	V	0.12	GTG	V	0.46	SRR15659855	2021-08-12
27507	A	C	0.861936	GGA	G	0.25	GGC	G	0.34	SRR15659855	2021-08-12
28253	C	T	0.722222	TTC	F	0.54	TTT	F	0.46	SRR15659855	2021-08-12
1642	C	T	0.997289	GTC	V	0.24	GTT	V	0.18	SRR15659856	2021-08-11
3037	C	T	0.665234	TTC	F	0.54	TTT	F	0.46	SRR15659856	2021-08-11
6040	C	T	0.787895	TTC	F	0.54	TTT	F	0.46	SRR15659856	2021-08-11
8986	C	T	0.947638	GAC	D	0.54	GAT	D	0.46	SRR15659856	2021-08-11
11332	A	G	0.997711	GTA	V	0.12	GTG	V	0.46	SRR15659856	2021-08-11
15981	C	T	0.997581	ATC	I	0.47	ATT	I	0.36	SRR15659856	2021-08-11
18129	C	T	0.997619	GAC	D	0.54	GAT	D	0.46	SRR15659856	2021-08-11
25731	C	T	0.998179	TAC	Y	0.56	TAT	Y	0.44	SRR15659856	2021-08-11
28438	T	C	0.998728	GCT	A	0.27	GCC	A	0.4	SRR15659856	2021-08-11
3037	C	T	0.774515	TTC	F	0.54	TTT	F	0.46	SRR15659857	2021-08-12
7675	G	T	0.990291	GCG	A	0.11	GCT	A	0.27	SRR15659857	2021-08-12
8986	C	T	0.961885	GAC	D	0.54	GAT	D	0.46	SRR15659857	2021-08-12
11332	A	G	0.993671	GTA	V	0.12	GTG	V	0.46	SRR15659857	2021-08-12
18999	A	C	0.993902	GCA	A	0.23	GCC	A	0.4	SRR15659857	2021-08-12
26801	C	T	0.982716	CTC	L	0.2	CTT	L	0.13	SRR15659857	2021-08-12
27507	A	C	0.88604	GGA	G	0.25	GGC	G	0.34	SRR15659857	2021-08-12
1267	C	T	0.994976	GGC	G	0.34	GGT	G	0.16	SRR15659858	2021-08-12
3037	C	T	0.804008	TTC	F	0.54	TTT	F	0.46	SRR15659858	2021-08-12
13989	C	T	0.075305	CGC	R	0.18	CGT	R	0.08	SRR15659858	2021-08-12
16915	C	T	0.933729	CTG	L	0.4	TTG	L	0.13	SRR15659858	2021-08-12
17496	A	G	0.995605	GAA	E	0.42	GAG	E	0.58	SRR15659858	2021-08-12
28253	C	T	0.998754	TTC	F	0.54	TTT	F	0.46	SRR15659858	2021-08-12
2638	C	T	0.998751	CTC	L	0.2	CTT	L	0.13	SRR15659860	2021-08-12
3037	C	T	0.822751	TTC	F	0.54	TTT	F	0.46	SRR15659860	2021-08-12
3106	T	C	0.998851	TAT	Y	0.44	TAC	Y	0.56	SRR15659860	2021-08-12
6661	T	C	0.362198	AGT	S	0.15	AGC	S	0.24	SRR15659860	2021-08-12
8986	C	T	0.946905	GAC	D	0.54	GAT	D	0.46	SRR15659860	2021-08-12
11332	A	G	0.997421	GTA	V	0.12	GTG	V	0.46	SRR15659860	2021-08-12
15738	C	T	0.0757626	TTC	F	0.54	TTT	F	0.46	SRR15659860	2021-08-12
24208	C	T	0.999064	ATC	I	0.47	ATT	I	0.36	SRR15659860	2021-08-12
27291	T	C	0.997838	GAT	D	0.46	GAC	D	0.54	SRR15659860	2021-08-12
28708	C	T	0.99575	CAC	H	0.58	CAT	H	0.42	SRR15659860	2021-08-12
3037	C	T	0.717473	TTC	F	0.54	TTT	F	0.46	SRR15659861	2021-08-12
6040	C	T	0.723522	TTC	F	0.54	TTT	F	0.46	SRR15659861	2021-08-12
8986	C	T	0.940538	GAC	D	0.54	GAT	D	0.46	SRR15659861	2021-08-12
11332	A	G	0.994527	GTA	V	0.12	GTG	V	0.46	SRR15659861	2021-08-12
15588	C	T	0.997969	GCC	A	0.4	GCT	A	0.27	SRR15659861	2021-08-12
379	C	T	0.99502	GTC	V	0.24	GTT	V	0.18	SRR15659862	2021-08-11
3037	C	T	0.743849	TTC	F	0.54	TTT	F	0.46	SRR15659862	2021-08-11
8986	C	T	0.948123	GAC	D	0.54	GAT	D	0.46	SRR15659862	2021-08-11
11332	A	G	0.994592	GTA	V	0.12	GTG	V	0.46	SRR15659862	2021-08-11
12076	C	T	0.633773	AAC	N	0.53	AAT	N	0.47	SRR15659862	2021-08-11
20544	C	T	0.118874	TCC	S	0.22	TCT	S	0.19	SRR15659862	2021-08-11
24928	G	T	0.995437	GTG	V	0.46	GTT	V	0.18	SRR15659862	2021-08-11
26894	C	T	0.995487	CTC	L	0.2	CTT	L	0.13	SRR15659862	2021-08-11
3037	C	T	0.794323	TTC	F	0.54	TTT	F	0.46	SRR15659863	2021-08-11
6040	C	T	0.769396	TTC	F	0.54	TTT	F	0.46	SRR15659863	2021-08-11
8986	C	T	0.962655	GAC	D	0.54	GAT	D	0.46	SRR15659863	2021-08-11
11332	A	G	0.976368	GTA	V	0.12	GTG	V	0.46	SRR15659863	2021-08-11
19821	A	G	0.124974	CCA	P	0.28	CCG	P	0.11	SRR15659863	2021-08-11
21715	T	G	0.996268	ACT	T	0.25	ACG	T	0.11	SRR15659863	2021-08-11
3037	C	T	0.829466	TTC	F	0.54	TTT	F	0.46	SRR15659865	2021-08-10
8986	C	T	0.972252	GAC	D	0.54	GAT	D	0.46	SRR15659865	2021-08-10
10642	G	T	0.997025	ACG	T	0.11	ACT	T	0.25	SRR15659865	2021-08-10
11332	A	G	0.987085	GTA	V	0.12	GTG	V	0.46	SRR15659865	2021-08-10
22801	G	T	0.971014	GGG	G	0.25	GGT	G	0.16	SRR15659865	2021-08-10
3037	C	T	0.705084	TTC	F	0.54	TTT	F	0.46	SRR15659866	2021-08-11
6421	G	T	0.456072	GTG	V	0.46	GTT	V	0.18	SRR15659866	2021-08-11
8986	C	T	0.86446	GAC	D	0.54	GAT	D	0.46	SRR15659866	2021-08-11
11332	A	G	0.996516	GTA	V	0.12	GTG	V	0.46	SRR15659866	2021-08-11
24208	C	T	0.99923	ATC	I	0.47	ATT	I	0.36	SRR15659866	2021-08-11
26729	T	C	0.104139	GCT	A	0.27	GCC	A	0.4	SRR15659866	2021-08-11
27291	T	C	0.998526	GAT	D	0.46	GAC	D	0.54	SRR15659866	2021-08-11
3037	C	T	0.731722	TTC	F	0.54	TTT	F	0.46	SRR15659867	2021-08-13
4832	C	T	0.990604	CTA	L	0.07	TTA	L	0.08	SRR15659867	2021-08-13
7735	C	T	0.311551	ATC	I	0.47	ATT	I	0.36	SRR15659867	2021-08-13
7765	C	T	0.937538	TCC	S	0.22	TCT	S	0.19	SRR15659867	2021-08-13
8986	C	T	0.933661	GAC	D	0.54	GAT	D	0.46	SRR15659867	2021-08-13
11332	A	G	0.989977	GTA	V	0.12	GTG	V	0.46	SRR15659867	2021-08-13
17485	C	T	0.943252	CTA	L	0.07	TTA	L	0.08	SRR15659867	2021-08-13
20937	G	T	0.208517	ACG	T	0.11	ACT	T	0.25	SRR15659867	2021-08-13
25413	C	T	0.986873	ATC	I	0.47	ATT	I	0.36	SRR15659867	2021-08-13
3037	C	T	0.720442	TTC	F	0.54	TTT	F	0.46	SRR15659868	2021-08-10
8986	C	T	0.933091	GAC	D	0.54	GAT	D	0.46	SRR15659868	2021-08-10
11332	A	G	0.998904	GTA	V	0.12	GTG	V	0.46	SRR15659868	2021-08-10
15435	A	G	0.998417	GAA	E	0.42	GAG	E	0.58	SRR15659868	2021-08-10
568	T	C	0.994656	GGT	G	0.16	GGC	G	0.34	SRR15659870	2021-08-13
3037	C	T	0.735956	TTC	F	0.54	TTT	F	0.46	SRR15659870	2021-08-13
8986	C	T	0.935383	GAC	D	0.54	GAT	D	0.46	SRR15659870	2021-08-13
11332	A	G	0.991741	GTA	V	0.12	GTG	V	0.46	SRR15659870	2021-08-13
27507	A	C	0.879745	GGA	G	0.25	GGC	G	0.34	SRR15659870	2021-08-13
3037	C	T	0.670509	TTC	F	0.54	TTT	F	0.46	SRR15659872	2021-08-10
6040	C	T	0.791576	TTC	F	0.54	TTT	F	0.46	SRR15659872	2021-08-10
8986	C	T	0.921288	GAC	D	0.54	GAT	D	0.46	SRR15659872	2021-08-10
11332	A	G	1	GTA	V	0.12	GTG	V	0.46	SRR15659872	2021-08-10
3037	C	T	0.756193	TTC	F	0.54	TTT	F	0.46	SRR15659873	2021-08-11
6040	C	T	0.596507	TTC	F	0.54	TTT	F	0.46	SRR15659873	2021-08-11
8986	C	T	0.957651	GAC	D	0.54	GAT	D	0.46	SRR15659873	2021-08-11
11332	A	G	0.998096	GTA	V	0.12	GTG	V	0.46	SRR15659873	2021-08-11
18360	A	G	0.195518	TTA	L	0.08	TTG	L	0.13	SRR15659873	2021-08-11
24208	C	T	0.205325	ATC	I	0.47	ATT	I	0.36	SRR15659873	2021-08-11
3037	C	T	0.681871	TTC	F	0.54	TTT	F	0.46	SRR15659874	2021-08-11
5584	A	G	0.997556	ACA	T	0.28	ACG	T	0.11	SRR15659874	2021-08-11
7393	G	T	0.998686	CCG	P	0.11	CCT	P	0.29	SRR15659874	2021-08-11
13019	C	T	0.996587	CTA	L	0.07	TTA	L	0.08	SRR15659874	2021-08-11
21622	C	T	0.934784	ACC	T	0.36	ACT	T	0.25	SRR15659874	2021-08-11
22225	G	T	0.997509	TCG	S	0.05	TCT	S	0.19	SRR15659874	2021-08-11
22357	T	C	0.99777	TAT	Y	0.44	TAC	Y	0.56	SRR15659874	2021-08-11
27516	G	A	0.998495	GAG	E	0.58	GAA	E	0.42	SRR15659874	2021-08-11
27540	A	G	0.998349	CTA	L	0.07	CTG	L	0.4	SRR15659874	2021-08-11
3037	C	T	0.43059	TTC	F	0.54	TTT	F	0.46	SRR15659876	2021-08-10
8986	C	T	0.941664	GAC	D	0.54	GAT	D	0.46	SRR15659876	2021-08-10
9073	C	T	0.0708502	ACC	T	0.36	ACT	T	0.25	SRR15659876	2021-08-10
11332	A	G	0.999541	GTA	V	0.12	GTG	V	0.46	SRR15659876	2021-08-10
18360	A	G	0.996419	TTA	L	0.08	TTG	L	0.13	SRR15659876	2021-08-10
24208	C	T	1	ATC	I	0.47	ATT	I	0.36	SRR15659876	2021-08-10
3037	C	T	0.735078	TTC	F	0.54	TTT	F	0.46	SRR15659877	2021-08-11
8956	C	T	0.995204	TAC	Y	0.56	TAT	Y	0.44	SRR15659877	2021-08-11
8986	C	T	0.95405	GAC	D	0.54	GAT	D	0.46	SRR15659877	2021-08-11
11332	A	G	0.999381	GTA	V	0.12	GTG	V	0.46	SRR15659877	2021-08-11
18657	C	T	0.996015	ACC	T	0.36	ACT	T	0.25	SRR15659877	2021-08-11
24208	C	T	0.998578	ATC	I	0.47	ATT	I	0.36	SRR15659877	2021-08-11
27005	C	T	0.0818713	ATC	I	0.47	ATT	I	0.36	SRR15659877	2021-08-11
3037	C	T	0.678748	TTC	F	0.54	TTT	F	0.46	SRR15659878	2021-08-11
8986	C	T	0.93592	GAC	D	0.54	GAT	D	0.46	SRR15659878	2021-08-11
11332	A	G	0.999265	GTA	V	0.12	GTG	V	0.46	SRR15659878	2021-08-11
16374	T	C	0.996712	AAT	N	0.47	AAC	N	0.53	SRR15659878	2021-08-11
18360	A	G	0.997152	TTA	L	0.08	TTG	L	0.13	SRR15659878	2021-08-11
24208	C	T	0.998932	ATC	I	0.47	ATT	I	0.36	SRR15659878	2021-08-11
1912	C	T	0.963014	TCC	S	0.22	TCT	S	0.19	SRR15659879	2021-08-11
3037	C	T	0.723886	TTC	F	0.54	TTT	F	0.46	SRR15659879	2021-08-11
6040	C	T	0.842854	TTC	F	0.54	TTT	F	0.46	SRR15659879	2021-08-11
8986	C	T	0.957113	GAC	D	0.54	GAT	D	0.46	SRR15659879	2021-08-11
11332	A	G	0.997525	GTA	V	0.12	GTG	V	0.46	SRR15659879	2021-08-11
3037	C	T	0.742473	TTC	F	0.54	TTT	F	0.46	SRR15659880	2021-08-11
5584	A	G	0.995929	ACA	T	0.28	ACG	T	0.11	SRR15659880	2021-08-11
7393	G	T	0.996853	CCG	P	0.11	CCT	P	0.29	SRR15659880	2021-08-11
13019	C	T	0.993065	CTA	L	0.07	TTA	L	0.08	SRR15659880	2021-08-11
15952	C	T	0.995921	CTA	L	0.07	TTA	L	0.08	SRR15659880	2021-08-11
18060	C	T	0.161639	CTC	L	0.2	CTT	L	0.13	SRR15659880	2021-08-11
21622	C	T	0.978408	ACC	T	0.36	ACT	T	0.25	SRR15659880	2021-08-11
27516	G	A	0.99753	GAG	E	0.58	GAA	E	0.42	SRR15659880	2021-08-11
3037	C	T	0.840124	TTC	F	0.54	TTT	F	0.46	SRR15659884	2021-08-11
8986	C	T	0.957483	GAC	D	0.54	GAT	D	0.46	SRR15659884	2021-08-11
11332	A	G	0.994502	GTA	V	0.12	GTG	V	0.46	SRR15659884	2021-08-11
18744	C	T	0.99709	TAC	Y	0.56	TAT	Y	0.44	SRR15659884	2021-08-11
20937	G	T	0.483838	ACG	T	0.11	ACT	T	0.25	SRR15659884	2021-08-11
529	G	A	0.809176	CTG	L	0.4	CTA	L	0.07	SRR15659885	2021-08-10
3037	C	T	0.767348	TTC	F	0.54	TTT	F	0.46	SRR15659885	2021-08-10
8986	C	T	0.948705	GAC	D	0.54	GAT	D	0.46	SRR15659885	2021-08-10
9403	T	C	1	TCT	S	0.19	TCC	S	0.22	SRR15659885	2021-08-10
11332	A	G	0.99798	GTA	V	0.12	GTG	V	0.46	SRR15659885	2021-08-10
3037	C	T	0.763879	TTC	F	0.54	TTT	F	0.46	SRR15659886	2021-08-10
8986	C	T	0.950833	GAC	D	0.54	GAT	D	0.46	SRR15659886	2021-08-10
11332	A	G	0.998467	GTA	V	0.12	GTG	V	0.46	SRR15659886	2021-08-10
24208	C	T	0.999608	ATC	I	0.47	ATT	I	0.36	SRR15659886	2021-08-10
27291	T	C	0.997849	GAT	D	0.46	GAC	D	0.54	SRR15659886	2021-08-10
3037	C	T	0.82315	TTC	F	0.54	TTT	F	0.46	SRR15659887	2021-08-11
8986	C	T	0.945704	GAC	D	0.54	GAT	D	0.46	SRR15659887	2021-08-11
11332	A	G	0.992509	GTA	V	0.12	GTG	V	0.46	SRR15659887	2021-08-11
11572	C	T	1	TTC	F	0.54	TTT	F	0.46	SRR15659887	2021-08-11
24208	C	T	1	ATC	I	0.47	ATT	I	0.36	SRR15659887	2021-08-11
25416	C	T	0.316752	TTC	F	0.54	TTT	F	0.46	SRR15659887	2021-08-11
27291	T	C	1	GAT	D	0.46	GAC	D	0.54	SRR15659887	2021-08-11
685	A	G	0.981906	CTA	L	0.07	CTG	L	0.4	SRR15659890	2021-08-12
3037	C	T	0.716232	TTC	F	0.54	TTT	F	0.46	SRR15659890	2021-08-12
8917	C	T	0.998697	TTC	F	0.54	TTT	F	0.46	SRR15659890	2021-08-12
8986	C	T	0.936738	GAC	D	0.54	GAT	D	0.46	SRR15659890	2021-08-12
11332	A	G	0.996278	GTA	V	0.12	GTG	V	0.46	SRR15659890	2021-08-12
27507	A	C	0.868665	GGA	G	0.25	GGC	G	0.34	SRR15659890	2021-08-12
28720	C	T	0.998233	CGC	R	0.18	CGT	R	0.08	SRR15659890	2021-08-12
3037	C	T	0.747762	TTC	F	0.54	TTT	F	0.46	SRR15659893	2021-08-10
6040	C	T	0.753387	TTC	F	0.54	TTT	F	0.46	SRR15659893	2021-08-10
8986	C	T	0.930685	GAC	D	0.54	GAT	D	0.46	SRR15659893	2021-08-10
11332	A	G	0.998056	GTA	V	0.12	GTG	V	0.46	SRR15659893	2021-08-10
29593	G	T	0.999368	ACG	T	0.11	ACT	T	0.25	SRR15659893	2021-08-10
3037	C	T	0.804499	TTC	F	0.54	TTT	F	0.46	SRR15659894	2021-08-11
8986	C	T	0.93903	GAC	D	0.54	GAT	D	0.46	SRR15659894	2021-08-11
11332	A	G	0.99137	GTA	V	0.12	GTG	V	0.46	SRR15659894	2021-08-11
14505	T	C	0.982325	CAT	H	0.42	CAC	H	0.58	SRR15659894	2021-08-11
20937	G	T	0.277787	ACG	T	0.11	ACT	T	0.25	SRR15659894	2021-08-11
26918	G	T	0.997023	CCG	P	0.11	CCT	P	0.29	SRR15659894	2021-08-11
1705	T	C	0.992623	TTT	F	0.46	TTC	F	0.54	SRR15659896	2021-08-11
3037	C	T	0.799829	TTC	F	0.54	TTT	F	0.46	SRR15659896	2021-08-11
6040	C	T	0.760696	TTC	F	0.54	TTT	F	0.46	SRR15659896	2021-08-11
8266	C	T	0.994721	GGC	G	0.34	GGT	G	0.16	SRR15659896	2021-08-11
8986	C	T	0.945827	GAC	D	0.54	GAT	D	0.46	SRR15659896	2021-08-11
11332	A	G	0.991875	GTA	V	0.12	GTG	V	0.46	SRR15659896	2021-08-11
29593	G	T	0.993965	ACG	T	0.11	ACT	T	0.25	SRR15659896	2021-08-11
3037	C	T	0.835623	TTC	F	0.54	TTT	F	0.46	SRR15659898	2021-08-17
8986	C	T	0.940756	GAC	D	0.54	GAT	D	0.46	SRR15659898	2021-08-17
11332	A	G	0.995772	GTA	V	0.12	GTG	V	0.46	SRR15659898	2021-08-17
18360	A	G	0.994042	TTA	L	0.08	TTG	L	0.13	SRR15659898	2021-08-17
24208	C	T	0.998342	ATC	I	0.47	ATT	I	0.36	SRR15659898	2021-08-17
27519	C	T	0.689015	GGC	G	0.34	GGT	G	0.16	SRR15659898	2021-08-17
27630	C	T	0.336515	GCC	A	0.4	GCT	A	0.27	SRR15659898	2021-08-17
2911	T	G	0.999034	ACT	T	0.25	ACG	T	0.11	SRR15659899	2021-08-10
3037	C	T	0.753555	TTC	F	0.54	TTT	F	0.46	SRR15659899	2021-08-10
5584	A	G	0.998387	ACA	T	0.28	ACG	T	0.11	SRR15659899	2021-08-10
13019	C	T	0.99821	CTA	L	0.07	TTA	L	0.08	SRR15659899	2021-08-10
14361	T	C	0.764195	ATT	I	0.36	ATC	I	0.47	SRR15659899	2021-08-10
26864	A	T	0.99847	CCA	P	0.28	CCT	P	0.29	SRR15659899	2021-08-10
3037	C	T	0.736416	TTC	F	0.54	TTT	F	0.46	SRR15659900	2021-08-13
8986	C	T	0.92182	GAC	D	0.54	GAT	D	0.46	SRR15659900	2021-08-13
11332	A	G	0.993607	GTA	V	0.12	GTG	V	0.46	SRR15659900	2021-08-13
15012	A	G	0.591208	CAA	Q	0.27	CAG	Q	0.73	SRR15659900	2021-08-13
3037	C	T	0.782274	TTC	F	0.54	TTT	F	0.46	SRR15659903	2021-08-10
8986	C	T	0.953724	GAC	D	0.54	GAT	D	0.46	SRR15659903	2021-08-10
11332	A	G	0.993341	GTA	V	0.12	GTG	V	0.46	SRR15659903	2021-08-10
3037	C	T	0.750446	TTC	F	0.54	TTT	F	0.46	SRR15659904	2021-08-09
8986	C	T	0.922993	GAC	D	0.54	GAT	D	0.46	SRR15659904	2021-08-09
11332	A	G	0.994422	GTA	V	0.12	GTG	V	0.46	SRR15659904	2021-08-09
27507	A	C	0.851405	GGA	G	0.25	GGC	G	0.34	SRR15659904	2021-08-09
3037	C	T	0.784817	TTC	F	0.54	TTT	F	0.46	SRR15659905	2021-08-09
3634	C	T	0.993229	AAC	N	0.53	AAT	N	0.47	SRR15659905	2021-08-09
5584	A	G	0.996649	ACA	T	0.28	ACG	T	0.11	SRR15659905	2021-08-09
13019	C	T	0.990625	CTA	L	0.07	TTA	L	0.08	SRR15659905	2021-08-09
3037	C	T	0.704237	TTC	F	0.54	TTT	F	0.46	SRR15659907	2021-08-09
8986	C	T	0.94078	GAC	D	0.54	GAT	D	0.46	SRR15659907	2021-08-09
11332	A	G	0.99342	GTA	V	0.12	GTG	V	0.46	SRR15659907	2021-08-09
23284	T	C	0.99395	GAT	D	0.46	GAC	D	0.54	SRR15659907	2021-08-09
25339	C	T	0.992775	GAC	D	0.54	GAT	D	0.46	SRR15659907	2021-08-09
28477	A	G	0.992823	CGA	R	0.11	CGG	R	0.2	SRR15659907	2021-08-09
29050	G	A	0.995382	CGG	R	0.2	CGA	R	0.11	SRR15659907	2021-08-09
29509	C	T	0.989741	AGC	S	0.24	AGT	S	0.15	SRR15659907	2021-08-09
3037	C	T	0.812158	TTC	F	0.54	TTT	F	0.46	SRR15659908	2021-08-09
8986	C	T	0.945963	GAC	D	0.54	GAT	D	0.46	SRR15659908	2021-08-09
11332	A	G	0.988897	GTA	V	0.12	GTG	V	0.46	SRR15659908	2021-08-09
14514	T	C	0.994568	GAT	D	0.46	GAC	D	0.54	SRR15659908	2021-08-09
27507	A	C	0.892147	GGA	G	0.25	GGC	G	0.34	SRR15659908	2021-08-09
