## Supplementary material for "Large-scale analysis of SARS-CoV-2 synonymous mutations reveals the adaptation to the human codon usage during the virus evolution": Table S1 (part 70 of 194)

### Sheet: Dataset 1 (part 2) (continued)
POS	REF	ALT	VF	CODON_REF	PROTEIN_REF	CU_REF	CODON_ALT	PROTEIN_ALT	CU_ALT	PATIENT	DATE
2942	C	T	0.832203	CTG	L	0.4	TTG	L	0.13	SRR15659909	2021-08-10
3037	C	T	0.123229	TTC	F	0.54	TTT	F	0.46	SRR15659909	2021-08-10
5278	T	C	0.944444	GAT	D	0.46	GAC	D	0.54	SRR15659909	2021-08-10
8986	C	T	0.945067	GAC	D	0.54	GAT	D	0.46	SRR15659909	2021-08-10
9190	G	T	0.963342	GTG	V	0.46	GTT	V	0.18	SRR15659909	2021-08-10
11332	A	G	0.980645	GTA	V	0.12	GTG	V	0.46	SRR15659909	2021-08-10
1729	G	A	0.0750115	GTG	V	0.46	GTA	V	0.12	SRR15659911	2021-08-09
3037	C	T	0.740811	TTC	F	0.54	TTT	F	0.46	SRR15659911	2021-08-09
5584	A	G	0.99672	ACA	T	0.28	ACG	T	0.11	SRR15659911	2021-08-09
13019	C	T	0.991979	CTA	L	0.07	TTA	L	0.08	SRR15659911	2021-08-09
17856	A	G	0.997381	GAA	E	0.42	GAG	E	0.58	SRR15659911	2021-08-09
22792	C	T	0.994744	ATC	I	0.47	ATT	I	0.36	SRR15659911	2021-08-09
24835	T	C	0.890224	CGT	R	0.08	CGC	R	0.18	SRR15659911	2021-08-09
28651	C	T	0.996111	AAC	N	0.53	AAT	N	0.47	SRR15659911	2021-08-09
2881	C	T	0.993381	GCC	A	0.4	GCT	A	0.27	SRR15659913	2021-08-12
3037	C	T	0.726678	TTC	F	0.54	TTT	F	0.46	SRR15659913	2021-08-12
6070	C	T	0.063661	ATC	I	0.47	ATT	I	0.36	SRR15659913	2021-08-12
8986	C	T	0.916535	GAC	D	0.54	GAT	D	0.46	SRR15659913	2021-08-12
11332	A	G	0.992851	GTA	V	0.12	GTG	V	0.46	SRR15659913	2021-08-12
19725	T	A	0.568997	GTT	V	0.18	GTA	V	0.12	SRR15659913	2021-08-12
3037	C	T	0.540778	TTC	F	0.54	TTT	F	0.46	SRR15659920	2021-08-09
8986	C	T	0.882844	GAC	D	0.54	GAT	D	0.46	SRR15659920	2021-08-09
11332	A	G	0.99491	GTA	V	0.12	GTG	V	0.46	SRR15659920	2021-08-09
27507	A	C	0.688853	GGA	G	0.25	GGC	G	0.34	SRR15659920	2021-08-09
3037	C	T	0.757004	TTC	F	0.54	TTT	F	0.46	SRR15659922	2021-08-17
6040	C	T	0.781627	TTC	F	0.54	TTT	F	0.46	SRR15659922	2021-08-17
8917	C	T	0.997038	TTC	F	0.54	TTT	F	0.46	SRR15659922	2021-08-17
8986	C	T	0.935838	GAC	D	0.54	GAT	D	0.46	SRR15659922	2021-08-17
11332	A	G	0.997392	GTA	V	0.12	GTG	V	0.46	SRR15659922	2021-08-17
22765	A	G	0.998047	GTA	V	0.12	GTG	V	0.46	SRR15659922	2021-08-17
25416	C	T	0.993119	TTC	F	0.54	TTT	F	0.46	SRR15659922	2021-08-17
25614	C	T	0.994918	TCC	S	0.22	TCT	S	0.19	SRR15659922	2021-08-17
1909	C	T	0.763456	TTC	F	0.54	TTT	F	0.46	SRR15659923	2021-08-10
3037	C	T	0.736333	TTC	F	0.54	TTT	F	0.46	SRR15659923	2021-08-10
8986	C	T	0.942176	GAC	D	0.54	GAT	D	0.46	SRR15659923	2021-08-10
11332	A	G	0.999526	GTA	V	0.12	GTG	V	0.46	SRR15659923	2021-08-10
12412	C	T	0.135826	ATC	I	0.47	ATT	I	0.36	SRR15659923	2021-08-10
18360	A	G	0.999306	TTA	L	0.08	TTG	L	0.13	SRR15659923	2021-08-10
24208	C	T	0.99954	ATC	I	0.47	ATT	I	0.36	SRR15659923	2021-08-10
1168	A	G	0.981841	CGA	R	0.11	CGG	R	0.2	SRR15659924	2021-08-13
3037	C	T	0.735286	TTC	F	0.54	TTT	F	0.46	SRR15659924	2021-08-13
8986	C	T	0.924954	GAC	D	0.54	GAT	D	0.46	SRR15659924	2021-08-13
11332	A	G	0.988818	GTA	V	0.12	GTG	V	0.46	SRR15659924	2021-08-13
25072	T	G	0.663821	TCT	S	0.19	TCG	S	0.05	SRR15659924	2021-08-13
27128	C	T	0.976544	GGC	G	0.34	GGT	G	0.16	SRR15659924	2021-08-13
3037	C	T	0.72075	TTC	F	0.54	TTT	F	0.46	SRR15659925	2021-08-17
8986	C	T	0.925535	GAC	D	0.54	GAT	D	0.46	SRR15659925	2021-08-17
10582	C	T	0.0575258	GAC	D	0.54	GAT	D	0.46	SRR15659925	2021-08-17
11320	T	C	0.0837598	TAT	Y	0.44	TAC	Y	0.56	SRR15659925	2021-08-17
11332	A	G	0.995086	GTA	V	0.12	GTG	V	0.46	SRR15659925	2021-08-17
18360	A	G	0.993135	TTA	L	0.08	TTG	L	0.13	SRR15659925	2021-08-17
18570	C	T	0.0924803	CTC	L	0.2	CTT	L	0.13	SRR15659925	2021-08-17
24208	C	T	0.995596	ATC	I	0.47	ATT	I	0.36	SRR15659925	2021-08-17
29149	C	T	0.92624	ATC	I	0.47	ATT	I	0.36	SRR15659925	2021-08-17
29257	A	T	0.073146	GGA	G	0.25	GGT	G	0.16	SRR15659925	2021-08-17
3037	C	T	0.965214	TTC	F	0.54	TTT	F	0.46	SRR15659926	2021-08-09
8986	C	T	0.87224	GAC	D	0.54	GAT	D	0.46	SRR15659926	2021-08-09
11332	A	G	0.995609	GTA	V	0.12	GTG	V	0.46	SRR15659926	2021-08-09
17550	C	T	0.996093	CTC	L	0.2	CTT	L	0.13	SRR15659926	2021-08-09
22801	G	T	0.997418	GGG	G	0.25	GGT	G	0.16	SRR15659926	2021-08-09
27507	A	C	0.742991	GGA	G	0.25	GGC	G	0.34	SRR15659926	2021-08-09
2911	T	G	0.996987	ACT	T	0.25	ACG	T	0.11	SRR15659927	2021-08-11
3037	C	T	0.784154	TTC	F	0.54	TTT	F	0.46	SRR15659927	2021-08-11
5584	A	G	0.994573	ACA	T	0.28	ACG	T	0.11	SRR15659927	2021-08-11
11962	C	T	0.992968	CTC	L	0.2	CTT	L	0.13	SRR15659927	2021-08-11
13019	C	T	0.989508	CTA	L	0.07	TTA	L	0.08	SRR15659927	2021-08-11
14115	C	T	0.991621	ACC	T	0.36	ACT	T	0.25	SRR15659927	2021-08-11
14361	T	C	0.781938	ATT	I	0.36	ATC	I	0.47	SRR15659927	2021-08-11
26864	A	T	0.992142	CCA	P	0.28	CCT	P	0.29	SRR15659927	2021-08-11
826	T	C	0.998889	GAT	D	0.46	GAC	D	0.54	SRR15659928	2021-08-12
3037	C	T	0.81745	TTC	F	0.54	TTT	F	0.46	SRR15659928	2021-08-12
8986	C	T	0.944468	GAC	D	0.54	GAT	D	0.46	SRR15659928	2021-08-12
11332	A	G	0.998434	GTA	V	0.12	GTG	V	0.46	SRR15659928	2021-08-12
27014	G	T	0.156516	CTG	L	0.4	CTT	L	0.13	SRR15659928	2021-08-12
3037	C	T	0.825435	TTC	F	0.54	TTT	F	0.46	SRR15659929	2021-08-12
6421	G	T	0.849855	GTG	V	0.46	GTT	V	0.18	SRR15659929	2021-08-12
8986	C	T	0.954881	GAC	D	0.54	GAT	D	0.46	SRR15659929	2021-08-12
11332	A	G	0.997183	GTA	V	0.12	GTG	V	0.46	SRR15659929	2021-08-12
24208	C	T	0.997585	ATC	I	0.47	ATT	I	0.36	SRR15659929	2021-08-12
27291	T	C	1	GAT	D	0.46	GAC	D	0.54	SRR15659929	2021-08-12
2974	T	C	0.997222	GCT	A	0.27	GCC	A	0.4	SRR15659931	2021-08-12
3037	C	T	0.776456	TTC	F	0.54	TTT	F	0.46	SRR15659931	2021-08-12
8986	C	T	0.953235	GAC	D	0.54	GAT	D	0.46	SRR15659931	2021-08-12
11332	A	G	0.992747	GTA	V	0.12	GTG	V	0.46	SRR15659931	2021-08-12
23758	C	T	0.997412	ACC	T	0.36	ACT	T	0.25	SRR15659931	2021-08-12
3037	C	T	0.803214	TTC	F	0.54	TTT	F	0.46	SRR15659934	2021-08-12
8986	C	T	0.966972	GAC	D	0.54	GAT	D	0.46	SRR15659934	2021-08-12
9190	G	T	0.930002	GTG	V	0.46	GTT	V	0.18	SRR15659934	2021-08-12
11332	A	G	0.99681	GTA	V	0.12	GTG	V	0.46	SRR15659934	2021-08-12
14491	C	T	0.0570265	CTA	L	0.07	TTA	L	0.08	SRR15659934	2021-08-12
15981	C	T	0.0612263	ATC	I	0.47	ATT	I	0.36	SRR15659934	2021-08-12
19186	C	T	0.889725	CTA	L	0.07	TTA	L	0.08	SRR15659934	2021-08-12
25731	C	T	0.0792541	TAC	Y	0.56	TAT	Y	0.44	SRR15659934	2021-08-12
28438	T	C	0.151613	GCT	A	0.27	GCC	A	0.4	SRR15659934	2021-08-12
28486	C	T	0.144526	GGC	G	0.34	GGT	G	0.16	SRR15659934	2021-08-12
3037	C	T	0.787283	TTC	F	0.54	TTT	F	0.46	SRR15659937	2021-08-10
6421	G	T	0.770419	GTG	V	0.46	GTT	V	0.18	SRR15659937	2021-08-10
8986	C	T	0.952113	GAC	D	0.54	GAT	D	0.46	SRR15659937	2021-08-10
11332	A	G	0.993042	GTA	V	0.12	GTG	V	0.46	SRR15659937	2021-08-10
24208	C	T	0.997568	ATC	I	0.47	ATT	I	0.36	SRR15659937	2021-08-10
27291	T	C	0.994637	GAT	D	0.46	GAC	D	0.54	SRR15659937	2021-08-10
832	C	T	0.996172	AAC	N	0.53	AAT	N	0.47	SRR15659941	2021-08-12
3037	C	T	0.886167	TTC	F	0.54	TTT	F	0.46	SRR15659941	2021-08-12
8986	C	T	0.948664	GAC	D	0.54	GAT	D	0.46	SRR15659941	2021-08-12
11332	A	G	0.99729	GTA	V	0.12	GTG	V	0.46	SRR15659941	2021-08-12
18747	C	T	0.993842	GTC	V	0.24	GTT	V	0.18	SRR15659941	2021-08-12
19815	A	T	0.997483	CCA	P	0.28	CCT	P	0.29	SRR15659941	2021-08-12
22627	G	A	1	AGG	R	0.21	AGA	R	0.21	SRR15659941	2021-08-12
28606	C	T	0.998365	TAC	Y	0.56	TAT	Y	0.44	SRR15659941	2021-08-12
2416	C	T	0.997623	TAC	Y	0.56	TAT	Y	0.44	SRR15659943	2021-08-12
3037	C	T	0.850595	TTC	F	0.54	TTT	F	0.46	SRR15659943	2021-08-12
8986	C	T	0.957023	GAC	D	0.54	GAT	D	0.46	SRR15659943	2021-08-12
11332	A	G	0.998989	GTA	V	0.12	GTG	V	0.46	SRR15659943	2021-08-12
19269	C	T	0.997126	AAC	N	0.53	AAT	N	0.47	SRR15659943	2021-08-12
27507	A	C	0.594561	GGA	G	0.25	GGC	G	0.34	SRR15659943	2021-08-12
3037	C	T	0.834776	TTC	F	0.54	TTT	F	0.46	SRR15659944	2021-08-12
8986	C	T	0.967442	GAC	D	0.54	GAT	D	0.46	SRR15659944	2021-08-12
9496	A	G	0.998488	GTA	V	0.12	GTG	V	0.46	SRR15659944	2021-08-12
10039	C	A	0.998956	ACC	T	0.36	ACA	T	0.28	SRR15659944	2021-08-12
11332	A	G	0.998437	GTA	V	0.12	GTG	V	0.46	SRR15659944	2021-08-12
19122	T	C	0.524018	TAT	Y	0.44	TAC	Y	0.56	SRR15659944	2021-08-12
3037	C	T	0.839405	TTC	F	0.54	TTT	F	0.46	SRR15659945	2021-08-12
8986	C	T	0.957907	GAC	D	0.54	GAT	D	0.46	SRR15659945	2021-08-12
11332	A	G	0.996687	GTA	V	0.12	GTG	V	0.46	SRR15659945	2021-08-12
15810	C	T	0.997734	AAC	N	0.53	AAT	N	0.47	SRR15659945	2021-08-12
28708	C	T	0.995592	CAC	H	0.58	CAT	H	0.42	SRR15659945	2021-08-12
28948	C	T	0.99744	GAC	D	0.54	GAT	D	0.46	SRR15659945	2021-08-12
1267	C	T	0.989209	GGC	G	0.34	GGT	G	0.16	SRR15659946	2021-08-12
3037	C	T	0.749006	TTC	F	0.54	TTT	F	0.46	SRR15659946	2021-08-12
7381	A	G	0.988623	GTA	V	0.12	GTG	V	0.46	SRR15659946	2021-08-12
12946	T	C	0.994406	TAT	Y	0.44	TAC	Y	0.56	SRR15659946	2021-08-12
14187	G	A	0.552416	AGG	R	0.21	AGA	R	0.21	SRR15659946	2021-08-12
20262	A	G	0.990258	TTA	L	0.08	TTG	L	0.13	SRR15659946	2021-08-12
25806	A	G	0.988319	CCA	P	0.28	CCG	P	0.11	SRR15659946	2021-08-12
27059	C	T	0.992053	TAC	Y	0.56	TAT	Y	0.44	SRR15659946	2021-08-12
3037	C	T	0.773319	TTC	F	0.54	TTT	F	0.46	SRR15659948	2021-08-12
6421	G	T	0.870184	GTG	V	0.46	GTT	V	0.18	SRR15659948	2021-08-12
8986	C	T	0.960418	GAC	D	0.54	GAT	D	0.46	SRR15659948	2021-08-12
9746	C	T	1	CTA	L	0.07	TTA	L	0.08	SRR15659948	2021-08-12
11332	A	G	0.994906	GTA	V	0.12	GTG	V	0.46	SRR15659948	2021-08-12
24208	C	T	0.990253	ATC	I	0.47	ATT	I	0.36	SRR15659948	2021-08-12
27291	T	C	0.992255	GAT	D	0.46	GAC	D	0.54	SRR15659948	2021-08-12
1729	G	A	0.0887135	GTG	V	0.46	GTA	V	0.12	SRR15659950	2021-08-12
3037	C	T	0.765902	TTC	F	0.54	TTT	F	0.46	SRR15659950	2021-08-12
5584	A	G	0.989588	ACA	T	0.28	ACG	T	0.11	SRR15659950	2021-08-12
13019	C	T	0.978224	CTA	L	0.07	TTA	L	0.08	SRR15659950	2021-08-12
22792	C	T	0.993017	ATC	I	0.47	ATT	I	0.36	SRR15659950	2021-08-12
28651	C	T	0.964485	AAC	N	0.53	AAT	N	0.47	SRR15659950	2021-08-12
1267	C	T	0.997532	GGC	G	0.34	GGT	G	0.16	SRR15659953	2021-08-12
3037	C	T	0.754809	TTC	F	0.54	TTT	F	0.46	SRR15659953	2021-08-12
10870	G	T	0.997536	CTG	L	0.4	CTT	L	0.13	SRR15659953	2021-08-12
12946	T	C	0.99865	TAT	Y	0.44	TAC	Y	0.56	SRR15659953	2021-08-12
20262	A	G	0.996785	TTA	L	0.08	TTG	L	0.13	SRR15659953	2021-08-12
3037	C	T	0.820933	TTC	F	0.54	TTT	F	0.46	SRR15659955	2021-08-12
6040	C	T	0.677298	TTC	F	0.54	TTT	F	0.46	SRR15659955	2021-08-12
8986	C	T	0.940671	GAC	D	0.54	GAT	D	0.46	SRR15659955	2021-08-12
11332	A	G	0.999486	GTA	V	0.12	GTG	V	0.46	SRR15659955	2021-08-12
29593	G	T	0.999085	ACG	T	0.11	ACT	T	0.25	SRR15659955	2021-08-12
3037	C	T	0.846795	TTC	F	0.54	TTT	F	0.46	SRR15659956	2021-08-11
8986	C	T	0.949142	GAC	D	0.54	GAT	D	0.46	SRR15659956	2021-08-11
11332	A	G	0.998456	GTA	V	0.12	GTG	V	0.46	SRR15659956	2021-08-11
22783	C	T	0.996172	GTC	V	0.24	GTT	V	0.18	SRR15659956	2021-08-11
25710	C	T	0.99628	CTC	L	0.2	CTT	L	0.13	SRR15659956	2021-08-11
29050	G	A	0.997141	CGG	R	0.2	CGA	R	0.11	SRR15659956	2021-08-11
29509	C	T	0.994672	AGC	S	0.24	AGT	S	0.15	SRR15659956	2021-08-11
3037	C	T	0.745156	TTC	F	0.54	TTT	F	0.46	SRR15659960	2021-08-12
8986	C	T	0.955686	GAC	D	0.54	GAT	D	0.46	SRR15659960	2021-08-12
11332	A	G	0.998071	GTA	V	0.12	GTG	V	0.46	SRR15659960	2021-08-12
18360	A	G	0.99833	TTA	L	0.08	TTG	L	0.13	SRR15659960	2021-08-12
24208	C	T	0.998264	ATC	I	0.47	ATT	I	0.36	SRR15659960	2021-08-12
3037	C	T	0.804082	TTC	F	0.54	TTT	F	0.46	SRR15659962	2021-08-12
8986	C	T	0.957852	GAC	D	0.54	GAT	D	0.46	SRR15659962	2021-08-12
11332	A	G	1	GTA	V	0.12	GTG	V	0.46	SRR15659962	2021-08-12
24130	C	T	0.998593	AAC	N	0.53	AAT	N	0.47	SRR15659962	2021-08-12
27507	A	C	0.794972	GGA	G	0.25	GGC	G	0.34	SRR15659962	2021-08-12
29200	C	T	0.997307	CCC	P	0.32	CCT	P	0.29	SRR15659962	2021-08-12
3037	C	T	0.744249	TTC	F	0.54	TTT	F	0.46	SRR15659964	2021-08-11
8986	C	T	0.961644	GAC	D	0.54	GAT	D	0.46	SRR15659964	2021-08-11
11332	A	G	0.996761	GTA	V	0.12	GTG	V	0.46	SRR15659964	2021-08-11
18360	A	G	0.998741	TTA	L	0.08	TTG	L	0.13	SRR15659964	2021-08-11
24208	C	T	0.997929	ATC	I	0.47	ATT	I	0.36	SRR15659964	2021-08-11
3037	C	T	0.819425	TTC	F	0.54	TTT	F	0.46	SRR15659966	2021-08-12
6661	T	C	0.406149	AGT	S	0.15	AGC	S	0.24	SRR15659966	2021-08-12
8986	C	T	0.959769	GAC	D	0.54	GAT	D	0.46	SRR15659966	2021-08-12
11332	A	G	0.999038	GTA	V	0.12	GTG	V	0.46	SRR15659966	2021-08-12
11710	T	C	0.537513	GTT	V	0.18	GTC	V	0.24	SRR15659966	2021-08-12
19683	A	G	0.0545757	GAA	E	0.42	GAG	E	0.58	SRR15659966	2021-08-12
24208	C	T	0.998871	ATC	I	0.47	ATT	I	0.36	SRR15659966	2021-08-12
27291	T	C	0.970266	GAT	D	0.46	GAC	D	0.54	SRR15659966	2021-08-12
826	T	C	0.995667	GAT	D	0.46	GAC	D	0.54	SRR15659968	2021-08-12
3037	C	T	0.846008	TTC	F	0.54	TTT	F	0.46	SRR15659968	2021-08-12
8986	C	T	0.963301	GAC	D	0.54	GAT	D	0.46	SRR15659968	2021-08-12
11332	A	G	0.993569	GTA	V	0.12	GTG	V	0.46	SRR15659968	2021-08-12
16800	T	C	0.998041	ACT	T	0.25	ACC	T	0.36	SRR15659968	2021-08-12
20505	T	C	0.997963	ATT	I	0.36	ATC	I	0.47	SRR15659968	2021-08-12
1267	C	T	0.995839	GGC	G	0.34	GGT	G	0.16	SRR15659969	2021-08-12
3037	C	T	0.772512	TTC	F	0.54	TTT	F	0.46	SRR15659969	2021-08-12
16915	C	T	0.903442	CTG	L	0.4	TTG	L	0.13	SRR15659969	2021-08-12
17496	A	G	0.997037	GAA	E	0.42	GAG	E	0.58	SRR15659969	2021-08-12
28253	C	T	0.998755	TTC	F	0.54	TTT	F	0.46	SRR15659969	2021-08-12
3037	C	T	0.731506	TTC	F	0.54	TTT	F	0.46	SRR15659970	2021-08-12
6421	G	T	0.90269	GTG	V	0.46	GTT	V	0.18	SRR15659970	2021-08-12
8986	C	T	0.962499	GAC	D	0.54	GAT	D	0.46	SRR15659970	2021-08-12
11332	A	G	0.997717	GTA	V	0.12	GTG	V	0.46	SRR15659970	2021-08-12
24208	C	T	0.995804	ATC	I	0.47	ATT	I	0.36	SRR15659970	2021-08-12
27291	T	C	0.988796	GAT	D	0.46	GAC	D	0.54	SRR15659970	2021-08-12
685	A	G	0.979757	CTA	L	0.07	CTG	L	0.4	SRR15659971	2021-08-11
3037	C	T	0.782089	TTC	F	0.54	TTT	F	0.46	SRR15659971	2021-08-11
8917	C	T	0.997471	TTC	F	0.54	TTT	F	0.46	SRR15659971	2021-08-11
8986	C	T	0.952061	GAC	D	0.54	GAT	D	0.46	SRR15659971	2021-08-11
11332	A	G	0.997645	GTA	V	0.12	GTG	V	0.46	SRR15659971	2021-08-11
14043	T	A	0.954432	ATT	I	0.36	ATA	I	0.17	SRR15659971	2021-08-11
27507	A	C	0.829439	GGA	G	0.25	GGC	G	0.34	SRR15659971	2021-08-11
28720	C	T	0.99333	CGC	R	0.18	CGT	R	0.08	SRR15659971	2021-08-11
3037	C	T	0.847421	TTC	F	0.54	TTT	F	0.46	SRR15659975	2021-08-12
8986	C	T	0.970879	GAC	D	0.54	GAT	D	0.46	SRR15659975	2021-08-12
11332	A	G	0.997364	GTA	V	0.12	GTG	V	0.46	SRR15659975	2021-08-12
18360	A	G	0.994043	TTA	L	0.08	TTG	L	0.13	SRR15659975	2021-08-12
24208	C	T	0.994565	ATC	I	0.47	ATT	I	0.36	SRR15659975	2021-08-12
1267	C	T	0.111731	GGC	G	0.34	GGT	G	0.16	SRR15659976	2021-08-12
3037	C	T	0.727528	TTC	F	0.54	TTT	F	0.46	SRR15659976	2021-08-12
6040	C	T	0.705036	TTC	F	0.54	TTT	F	0.46	SRR15659976	2021-08-12
8986	C	T	0.825308	GAC	D	0.54	GAT	D	0.46	SRR15659976	2021-08-12
11332	A	G	0.63141	GTA	V	0.12	GTG	V	0.46	SRR15659976	2021-08-12
11884	C	A	0.827061	CTC	L	0.2	CTA	L	0.07	SRR15659976	2021-08-12
12946	T	C	0.121413	TAT	Y	0.44	TAC	Y	0.56	SRR15659976	2021-08-12
29593	G	T	0.781163	ACG	T	0.11	ACT	T	0.25	SRR15659976	2021-08-12
3037	C	T	0.794719	TTC	F	0.54	TTT	F	0.46	SRR15659978	2021-08-11
8986	C	T	0.961949	GAC	D	0.54	GAT	D	0.46	SRR15659978	2021-08-11
10075	A	G	0.99315	GCA	A	0.23	GCG	A	0.11	SRR15659978	2021-08-11
11332	A	G	0.995708	GTA	V	0.12	GTG	V	0.46	SRR15659978	2021-08-11
29050	G	A	0.99477	CGG	R	0.2	CGA	R	0.11	SRR15659978	2021-08-11
29509	C	T	0.994608	AGC	S	0.24	AGT	S	0.15	SRR15659978	2021-08-11
1267	C	T	0.997778	GGC	G	0.34	GGT	G	0.16	SRR15659979	2021-08-11
2434	C	T	0.998682	TCC	S	0.22	TCT	S	0.19	SRR15659979	2021-08-11
3037	C	T	0.700566	TTC	F	0.54	TTT	F	0.46	SRR15659979	2021-08-11
12946	T	C	0.999016	TAT	Y	0.44	TAC	Y	0.56	SRR15659979	2021-08-11
20262	A	G	0.999773	TTA	L	0.08	TTG	L	0.13	SRR15659979	2021-08-11
3037	C	T	0.773616	TTC	F	0.54	TTT	F	0.46	SRR15659981	2021-08-11
8986	C	T	0.959241	GAC	D	0.54	GAT	D	0.46	SRR15659981	2021-08-11
11332	A	G	0.995732	GTA	V	0.12	GTG	V	0.46	SRR15659981	2021-08-11
18360	A	G	0.996569	TTA	L	0.08	TTG	L	0.13	SRR15659981	2021-08-11
24208	C	T	0.998498	ATC	I	0.47	ATT	I	0.36	SRR15659981	2021-08-11
3037	C	T	0.769139	TTC	F	0.54	TTT	F	0.46	SRR15659982	2021-08-12
8986	C	T	0.967823	GAC	D	0.54	GAT	D	0.46	SRR15659982	2021-08-12
9559	C	T	0.99702	TAC	Y	0.56	TAT	Y	0.44	SRR15659982	2021-08-12
11332	A	G	0.994365	GTA	V	0.12	GTG	V	0.46	SRR15659982	2021-08-12
15240	C	T	0.997516	AAC	N	0.53	AAT	N	0.47	SRR15659982	2021-08-12
22363	G	A	0.104357	GTG	V	0.46	GTA	V	0.12	SRR15659982	2021-08-12
28007	T	C	0.99093	CCT	P	0.29	CCC	P	0.32	SRR15659982	2021-08-12
28432	C	T	0.663657	TTC	F	0.54	TTT	F	0.46	SRR15659982	2021-08-12
3037	C	T	0.869674	TTC	F	0.54	TTT	F	0.46	SRR15659983	2021-08-12
3592	T	C	0.809146	AAT	N	0.47	AAC	N	0.53	SRR15659983	2021-08-12
8986	C	T	0.947568	GAC	D	0.54	GAT	D	0.46	SRR15659983	2021-08-12
11332	A	G	0.997541	GTA	V	0.12	GTG	V	0.46	SRR15659983	2021-08-12
18360	A	G	0.999119	TTA	L	0.08	TTG	L	0.13	SRR15659983	2021-08-12
24208	C	T	0.998976	ATC	I	0.47	ATT	I	0.36	SRR15659983	2021-08-12
2416	C	T	0.998093	TAC	Y	0.56	TAT	Y	0.44	SRR15659984	2021-08-12
3037	C	T	0.877483	TTC	F	0.54	TTT	F	0.46	SRR15659984	2021-08-12
8986	C	T	0.954012	GAC	D	0.54	GAT	D	0.46	SRR15659984	2021-08-12
11332	A	G	0.999619	GTA	V	0.12	GTG	V	0.46	SRR15659984	2021-08-12
19269	C	T	0.998098	AAC	N	0.53	AAT	N	0.47	SRR15659984	2021-08-12
27507	A	C	0.629537	GGA	G	0.25	GGC	G	0.34	SRR15659984	2021-08-12
2509	C	T	0.997031	CCC	P	0.32	CCT	P	0.29	SRR15659986	2021-08-11
3037	C	T	0.780888	TTC	F	0.54	TTT	F	0.46	SRR15659986	2021-08-11
6040	C	T	0.725135	TTC	F	0.54	TTT	F	0.46	SRR15659986	2021-08-11
8986	C	T	0.951541	GAC	D	0.54	GAT	D	0.46	SRR15659986	2021-08-11
9490	T	C	0.995111	AGT	S	0.15	AGC	S	0.24	SRR15659986	2021-08-11
11332	A	G	0.997298	GTA	V	0.12	GTG	V	0.46	SRR15659986	2021-08-11
3037	C	T	0.809078	TTC	F	0.54	TTT	F	0.46	SRR15659987	2021-08-12
8986	C	T	0.951228	GAC	D	0.54	GAT	D	0.46	SRR15659987	2021-08-12
11332	A	G	0.998414	GTA	V	0.12	GTG	V	0.46	SRR15659987	2021-08-12
11572	C	T	0.997082	TTC	F	0.54	TTT	F	0.46	SRR15659987	2021-08-12
24208	C	T	1	ATC	I	0.47	ATT	I	0.36	SRR15659987	2021-08-12
27291	T	C	0.99815	GAT	D	0.46	GAC	D	0.54	SRR15659987	2021-08-12
2083	T	C	0.995687	GTT	V	0.18	GTC	V	0.24	SRR15659988	2021-08-12
3037	C	T	0.849384	TTC	F	0.54	TTT	F	0.46	SRR15659988	2021-08-12
4999	C	T	0.996622	AAC	N	0.53	AAT	N	0.47	SRR15659988	2021-08-12
8986	C	T	0.958189	GAC	D	0.54	GAT	D	0.46	SRR15659988	2021-08-12
11332	A	G	0.997677	GTA	V	0.12	GTG	V	0.46	SRR15659988	2021-08-12
23284	T	C	0.998958	GAT	D	0.46	GAC	D	0.54	SRR15659988	2021-08-12
25339	C	T	0.995988	GAC	D	0.54	GAT	D	0.46	SRR15659988	2021-08-12
29050	G	A	0.998841	CGG	R	0.2	CGA	R	0.11	SRR15659988	2021-08-12
29509	C	T	0.998642	AGC	S	0.24	AGT	S	0.15	SRR15659988	2021-08-12
3037	C	T	0.788835	TTC	F	0.54	TTT	F	0.46	SRR15659989	2021-08-12
8986	C	T	0.96053	GAC	D	0.54	GAT	D	0.46	SRR15659989	2021-08-12
11332	A	G	0.997943	GTA	V	0.12	GTG	V	0.46	SRR15659989	2021-08-12
27507	A	C	0.876584	GGA	G	0.25	GGC	G	0.34	SRR15659989	2021-08-12
3037	C	T	0.747515	TTC	F	0.54	TTT	F	0.46	SRR15659990	2021-08-12
5320	A	G	0.995091	CAA	Q	0.27	CAG	Q	0.73	SRR15659990	2021-08-12
5869	C	T	0.992261	TAC	Y	0.56	TAT	Y	0.44	SRR15659990	2021-08-12
11332	A	G	0.99857	GTA	V	0.12	GTG	V	0.46	SRR15659990	2021-08-12
12496	T	C	0.992468	TAT	Y	0.44	TAC	Y	0.56	SRR15659990	2021-08-12
27507	A	C	0.750246	GGA	G	0.25	GGC	G	0.34	SRR15659990	2021-08-12
3037	C	T	0.788198	TTC	F	0.54	TTT	F	0.46	SRR15659991	2021-08-12
8986	C	T	0.962227	GAC	D	0.54	GAT	D	0.46	SRR15659991	2021-08-12
11332	A	G	1	GTA	V	0.12	GTG	V	0.46	SRR15659991	2021-08-12
14790	C	T	0.997524	ATC	I	0.47	ATT	I	0.36	SRR15659991	2021-08-12
27507	A	C	0.847505	GGA	G	0.25	GGC	G	0.34	SRR15659991	2021-08-12
3037	C	T	0.800043	TTC	F	0.54	TTT	F	0.46	SRR15659992	2021-08-11
8986	C	T	0.941704	GAC	D	0.54	GAT	D	0.46	SRR15659992	2021-08-11
11332	A	G	0.990075	GTA	V	0.12	GTG	V	0.46	SRR15659992	2021-08-11
12823	C	T	0.149512	TCC	S	0.22	TCT	S	0.19	SRR15659992	2021-08-11
15810	C	T	0.844492	AAC	N	0.53	AAT	N	0.47	SRR15659992	2021-08-11
17407	T	C	0.329733	TTA	L	0.08	CTA	L	0.07	SRR15659992	2021-08-11
24904	C	T	0.135883	ATC	I	0.47	ATT	I	0.36	SRR15659992	2021-08-11
28708	C	T	0.836727	CAC	H	0.58	CAT	H	0.42	SRR15659992	2021-08-11
28948	C	T	0.845539	GAC	D	0.54	GAT	D	0.46	SRR15659992	2021-08-11
3037	C	T	0.748771	TTC	F	0.54	TTT	F	0.46	SRR15659993	2021-08-10
8986	C	T	0.946875	GAC	D	0.54	GAT	D	0.46	SRR15659993	2021-08-10
11332	A	G	0.973684	GTA	V	0.12	GTG	V	0.46	SRR15659993	2021-08-10
14937	C	T	0.960912	GAC	D	0.54	GAT	D	0.46	SRR15659993	2021-08-10
3037	C	T	0.65453	TTC	F	0.54	TTT	F	0.46	SRR15659994	2021-08-09
6661	T	C	0.434439	AGT	S	0.15	AGC	S	0.24	SRR15659994	2021-08-09
8986	C	T	0.917848	GAC	D	0.54	GAT	D	0.46	SRR15659994	2021-08-09
11332	A	G	0.988777	GTA	V	0.12	GTG	V	0.46	SRR15659994	2021-08-09
18117	C	T	0.992506	CAC	H	0.58	CAT	H	0.42	SRR15659994	2021-08-09
24208	C	T	0.994228	ATC	I	0.47	ATT	I	0.36	SRR15659994	2021-08-09
27291	T	C	0.989313	GAT	D	0.46	GAC	D	0.54	SRR15659994	2021-08-09
3037	C	T	0.727727	TTC	F	0.54	TTT	F	0.46	SRR15659996	2021-08-10
4300	G	T	0.986822	GTG	V	0.46	GTT	V	0.18	SRR15659996	2021-08-10
8986	C	T	0.923863	GAC	D	0.54	GAT	D	0.46	SRR15659996	2021-08-10
11332	A	G	0.987873	GTA	V	0.12	GTG	V	0.46	SRR15659996	2021-08-10
27507	A	C	0.990496	GGA	G	0.25	GGC	G	0.34	SRR15659996	2021-08-10
3037	C	T	0.801374	TTC	F	0.54	TTT	F	0.46	SRR15660002	2021-08-17
6040	C	T	0.746493	TTC	F	0.54	TTT	F	0.46	SRR15660002	2021-08-17
8986	C	T	0.943054	GAC	D	0.54	GAT	D	0.46	SRR15660002	2021-08-17
11332	A	G	0.99695	GTA	V	0.12	GTG	V	0.46	SRR15660002	2021-08-17
478	C	T	0.693042	ATC	I	0.47	ATT	I	0.36	SRR15660004	2021-08-17
2911	T	G	0.996705	ACT	T	0.25	ACG	T	0.11	SRR15660004	2021-08-17
3037	C	T	0.711734	TTC	F	0.54	TTT	F	0.46	SRR15660004	2021-08-17
5584	A	G	0.997476	ACA	T	0.28	ACG	T	0.11	SRR15660004	2021-08-17
13019	C	T	0.992746	CTA	L	0.07	TTA	L	0.08	SRR15660004	2021-08-17
21381	C	T	0.981407	TCC	S	0.22	TCT	S	0.19	SRR15660004	2021-08-17
25626	C	T	0.996296	CAC	H	0.58	CAT	H	0.42	SRR15660004	2021-08-17
3037	C	T	0.790557	TTC	F	0.54	TTT	F	0.46	SRR15660006	2021-08-09
5284	C	T	0.993116	AAC	N	0.53	AAT	N	0.47	SRR15660006	2021-08-09
6037	C	T	0.841927	AGC	S	0.24	AGT	S	0.15	SRR15660006	2021-08-09
6997	C	T	0.750584	ATC	I	0.47	ATT	I	0.36	SRR15660006	2021-08-09
13057	A	T	0.99022	TCA	S	0.15	TCT	S	0.19	SRR15660006	2021-08-09
16221	G	C	0.0605993	CCG	P	0.11	CCC	P	0.32	SRR15660006	2021-08-09
16242	T	G	0.989454	GTT	V	0.18	GTG	V	0.46	SRR15660006	2021-08-09
18126	T	A	0.987846	GTT	V	0.18	GTA	V	0.12	SRR15660006	2021-08-09
20148	C	T	0.992276	TTC	F	0.54	TTT	F	0.46	SRR15660006	2021-08-09
26681	C	T	0.988111	TTC	F	0.54	TTT	F	0.46	SRR15660006	2021-08-09
3037	C	T	0.721695	TTC	F	0.54	TTT	F	0.46	SRR15660009	2021-08-10
8986	C	T	0.931824	GAC	D	0.54	GAT	D	0.46	SRR15660009	2021-08-10
11332	A	G	0.992103	GTA	V	0.12	GTG	V	0.46	SRR15660009	2021-08-10
17010	C	T	0.991456	ATC	I	0.47	ATT	I	0.36	SRR15660009	2021-08-10
27507	A	C	0.856308	GGA	G	0.25	GGC	G	0.34	SRR15660009	2021-08-10
1267	C	T	0.994467	GGC	G	0.34	GGT	G	0.16	SRR15660010	2021-08-11
3037	C	T	0.726379	TTC	F	0.54	TTT	F	0.46	SRR15660010	2021-08-11
6211	A	C	0.996856	GGA	G	0.25	GGC	G	0.34	SRR15660010	2021-08-11
8344	C	T	0.268509	GAC	D	0.54	GAT	D	0.46	SRR15660010	2021-08-11
12946	T	C	0.996015	TAT	Y	0.44	TAC	Y	0.56	SRR15660010	2021-08-11
20262	A	G	0.993476	TTA	L	0.08	TTG	L	0.13	SRR15660010	2021-08-11
25279	T	C	0.994014	AGT	S	0.15	AGC	S	0.24	SRR15660010	2021-08-11
3037	C	T	0.646449	TTC	F	0.54	TTT	F	0.46	SRR15660012	2021-08-12
8986	C	T	0.923077	GAC	D	0.54	GAT	D	0.46	SRR15660012	2021-08-12
11332	A	G	0.999083	GTA	V	0.12	GTG	V	0.46	SRR15660012	2021-08-12
13965	C	T	0.998739	TAC	Y	0.56	TAT	Y	0.44	SRR15660012	2021-08-12
20937	G	T	0.23228	ACG	T	0.11	ACT	T	0.25	SRR15660012	2021-08-12
22510	T	C	0.997667	TCT	S	0.19	TCC	S	0.22	SRR15660012	2021-08-12
26645	C	T	0.998832	AAC	N	0.53	AAT	N	0.47	SRR15660012	2021-08-12
3037	C	T	0.704261	TTC	F	0.54	TTT	F	0.46	SRR15660014	2021-08-10
6040	C	T	0.786795	TTC	F	0.54	TTT	F	0.46	SRR15660014	2021-08-10
8578	G	A	0.998843	AAG	K	0.57	AAA	K	0.43	SRR15660014	2021-08-10
8986	C	T	0.937677	GAC	D	0.54	GAT	D	0.46	SRR15660014	2021-08-10
11332	A	G	0.999511	GTA	V	0.12	GTG	V	0.46	SRR15660014	2021-08-10
29593	G	T	0.999189	ACG	T	0.11	ACT	T	0.25	SRR15660014	2021-08-10
1267	C	T	0.998458	GGC	G	0.34	GGT	G	0.16	SRR15660015	2021-08-09
3037	C	T	0.755036	TTC	F	0.54	TTT	F	0.46	SRR15660015	2021-08-09
12946	T	C	0.998601	TAT	Y	0.44	TAC	Y	0.56	SRR15660015	2021-08-09
16854	T	A	0.733197	GGT	G	0.16	GGA	G	0.25	SRR15660015	2021-08-09
20262	A	G	0.996441	TTA	L	0.08	TTG	L	0.13	SRR15660015	2021-08-09
3037	C	T	0.798139	TTC	F	0.54	TTT	F	0.46	SRR15660016	2021-08-17
8986	C	T	0.930074	GAC	D	0.54	GAT	D	0.46	SRR15660016	2021-08-17
11332	A	G	0.997556	GTA	V	0.12	GTG	V	0.46	SRR15660016	2021-08-17
18360	A	G	0.995891	TTA	L	0.08	TTG	L	0.13	SRR15660016	2021-08-17
18555	C	T	0.0666301	GAC	D	0.54	GAT	D	0.46	SRR15660016	2021-08-17
24208	C	T	0.994533	ATC	I	0.47	ATT	I	0.36	SRR15660016	2021-08-17
26058	C	T	0.0506578	GAC	D	0.54	GAT	D	0.46	SRR15660016	2021-08-17
29668	C	T	0.561736	CTC	L	0.2	CTT	L	0.13	SRR15660016	2021-08-17
3037	C	T	0.814046	TTC	F	0.54	TTT	F	0.46	SRR15660018	2021-08-17
8986	C	T	0.942336	GAC	D	0.54	GAT	D	0.46	SRR15660018	2021-08-17
10642	G	T	0.993208	ACG	T	0.11	ACT	T	0.25	SRR15660018	2021-08-17
11332	A	G	0.997835	GTA	V	0.12	GTG	V	0.46	SRR15660018	2021-08-17
13078	T	G	0.993245	GCT	A	0.27	GCG	A	0.11	SRR15660018	2021-08-17
3037	C	T	0.820525	TTC	F	0.54	TTT	F	0.46	SRR15660020	2021-08-17
8986	C	T	0.934584	GAC	D	0.54	GAT	D	0.46	SRR15660020	2021-08-17
11332	A	G	0.994962	GTA	V	0.12	GTG	V	0.46	SRR15660020	2021-08-17
16323	C	T	0.655849	TGC	C	0.54	TGT	C	0.46	SRR15660020	2021-08-17
27507	A	C	0.809136	GGA	G	0.25	GGC	G	0.34	SRR15660020	2021-08-17
3037	C	T	0.757607	TTC	F	0.54	TTT	F	0.46	SRR15660021	2021-08-10
5014	T	C	0.996516	GTT	V	0.18	GTC	V	0.24	SRR15660021	2021-08-10
8986	C	T	0.946816	GAC	D	0.54	GAT	D	0.46	SRR15660021	2021-08-10
11332	A	G	0.998619	GTA	V	0.12	GTG	V	0.46	SRR15660021	2021-08-10
20532	A	G	0.998816	GAA	E	0.42	GAG	E	0.58	SRR15660021	2021-08-10
26151	C	T	0.305435	TCC	S	0.22	TCT	S	0.19	SRR15660021	2021-08-10
26912	C	T	0.9973	ACC	T	0.36	ACT	T	0.25	SRR15660021	2021-08-10
3037	C	T	0.88223	TTC	F	0.54	TTT	F	0.46	SRR15660022	2021-08-17
6040	C	T	0.604441	TTC	F	0.54	TTT	F	0.46	SRR15660022	2021-08-17
8986	C	T	0.946909	GAC	D	0.54	GAT	D	0.46	SRR15660022	2021-08-17
11332	A	G	0.995361	GTA	V	0.12	GTG	V	0.46	SRR15660022	2021-08-17
17721	G	T	0.0894526	GTG	V	0.46	GTT	V	0.18	SRR15660022	2021-08-17
25452	C	T	0.165063	ATC	I	0.47	ATT	I	0.36	SRR15660022	2021-08-17
3037	C	T	0.999459	TTC	F	0.54	TTT	F	0.46	SRR15660573	2021-08-19
8986	C	T	0.997371	GAC	D	0.54	GAT	D	0.46	SRR15660573	2021-08-19
11332	A	G	0.99935	GTA	V	0.12	GTG	V	0.46	SRR15660573	2021-08-19
11626	C	T	0.999371	GGC	G	0.34	GGT	G	0.16	SRR15660573	2021-08-19
12068	C	T	0.999004	CTG	L	0.4	TTG	L	0.13	SRR15660573	2021-08-19
22801	G	T	0.98253	GGG	G	0.25	GGT	G	0.16	SRR15660573	2021-08-19
27507	A	C	0.999286	GGA	G	0.25	GGC	G	0.34	SRR15660573	2021-08-19
28708	C	T	0.104992	CAC	H	0.58	CAT	H	0.42	SRR15660573	2021-08-19
3037	C	T	1	TTC	F	0.54	TTT	F	0.46	SRR15660574	2021-08-19
8986	C	T	0.996596	GAC	D	0.54	GAT	D	0.46	SRR15660574	2021-08-19
11332	A	G	0.999561	GTA	V	0.12	GTG	V	0.46	SRR15660574	2021-08-19
27507	A	C	0.999762	GGA	G	0.25	GGC	G	0.34	SRR15660574	2021-08-19
3037	C	T	1	TTC	F	0.54	TTT	F	0.46	SRR15660576	2021-08-20
6040	C	T	0.9987	TTC	F	0.54	TTT	F	0.46	SRR15660576	2021-08-20
8986	C	T	1	GAC	D	0.54	GAT	D	0.46	SRR15660576	2021-08-20
11332	A	G	1	GTA	V	0.12	GTG	V	0.46	SRR15660576	2021-08-20
3037	C	T	1	TTC	F	0.54	TTT	F	0.46	SRR15660578	2021-08-18
8986	C	T	0.998872	GAC	D	0.54	GAT	D	0.46	SRR15660578	2021-08-18
11332	A	G	0.999823	GTA	V	0.12	GTG	V	0.46	SRR15660578	2021-08-18
17550	C	T	0.999029	CTC	L	0.2	CTT	L	0.13	SRR15660578	2021-08-18
22801	G	T	0.977069	GGG	G	0.25	GGT	G	0.16	SRR15660578	2021-08-18
27507	A	C	1	GGA	G	0.25	GGC	G	0.34	SRR15660578	2021-08-18
2509	C	T	0.998283	CCC	P	0.32	CCT	P	0.29	SRR15660580	2021-08-20
3037	C	T	0.999451	TTC	F	0.54	TTT	F	0.46	SRR15660580	2021-08-20
5539	G	A	0.999157	CAG	Q	0.73	CAA	Q	0.27	SRR15660580	2021-08-20
5584	A	G	0.996965	ACA	T	0.28	ACG	T	0.11	SRR15660580	2021-08-20
13019	C	T	0.991433	CTA	L	0.07	TTA	L	0.08	SRR15660580	2021-08-20
27657	C	T	0.998867	ATC	I	0.47	ATT	I	0.36	SRR15660580	2021-08-20
3037	C	T	0.999495	TTC	F	0.54	TTT	F	0.46	SRR15660582	2021-08-19
8986	C	T	0.999319	GAC	D	0.54	GAT	D	0.46	SRR15660582	2021-08-19
11332	A	G	0.999786	GTA	V	0.12	GTG	V	0.46	SRR15660582	2021-08-19
15720	C	T	0.998964	GAC	D	0.54	GAT	D	0.46	SRR15660582	2021-08-19
16986	T	C	0.999275	ACT	T	0.25	ACC	T	0.36	SRR15660582	2021-08-19
29050	G	A	0.999291	CGG	R	0.2	CGA	R	0.11	SRR15660582	2021-08-19
29509	C	T	0.998677	AGC	S	0.24	AGT	S	0.15	SRR15660582	2021-08-19
3037	C	T	1	TTC	F	0.54	TTT	F	0.46	SRR15660583	2021-08-20
8047	C	T	0.0634921	TAC	Y	0.56	TAT	Y	0.44	SRR15660583	2021-08-20
8986	C	T	1	GAC	D	0.54	GAT	D	0.46	SRR15660583	2021-08-20
9559	C	T	0.999034	TAC	Y	0.56	TAT	Y	0.44	SRR15660583	2021-08-20
10870	G	T	1	CTG	L	0.4	CTT	L	0.13	SRR15660583	2021-08-20
11332	A	G	0.998716	GTA	V	0.12	GTG	V	0.46	SRR15660583	2021-08-20
15240	C	T	0.999003	AAC	N	0.53	AAT	N	0.47	SRR15660583	2021-08-20
17766	C	T	0.999187	GTC	V	0.24	GTT	V	0.18	SRR15660583	2021-08-20
20679	G	T	0.299162	CCG	P	0.11	CCT	P	0.29	SRR15660583	2021-08-20
24130	C	T	0.999475	AAC	N	0.53	AAT	N	0.47	SRR15660583	2021-08-20
28007	T	C	0.999668	CCT	P	0.29	CCC	P	0.32	SRR15660583	2021-08-20
3037	C	T	1	TTC	F	0.54	TTT	F	0.46	SRR15660584	2021-08-19
8986	C	T	1	GAC	D	0.54	GAT	D	0.46	SRR15660584	2021-08-19
11332	A	G	0.999839	GTA	V	0.12	GTG	V	0.46	SRR15660584	2021-08-19
12772	A	G	0.999284	TTA	L	0.08	TTG	L	0.13	SRR15660584	2021-08-19
15240	C	T	0.991951	AAC	N	0.53	AAT	N	0.47	SRR15660584	2021-08-19
18468	A	C	0.998188	GGA	G	0.25	GGC	G	0.34	SRR15660584	2021-08-19
2509	C	T	0.961538	CCC	P	0.32	CCT	P	0.29	SRR15660586	2021-08-19
3037	C	T	0.999731	TTC	F	0.54	TTT	F	0.46	SRR15660586	2021-08-19
5584	A	G	0.997241	ACA	T	0.28	ACG	T	0.11	SRR15660586	2021-08-19
13019	C	T	0.989406	CTA	L	0.07	TTA	L	0.08	SRR15660586	2021-08-19
14826	A	T	0.290118	ACA	T	0.28	ACT	T	0.25	SRR15660586	2021-08-19
20911	T	C	0.999493	TTA	L	0.08	CTA	L	0.07	SRR15660586	2021-08-19
22981	T	C	0.99961	TAT	Y	0.44	TAC	Y	0.56	SRR15660586	2021-08-19
3037	C	T	1	TTC	F	0.54	TTT	F	0.46	SRR15660587	2021-08-19
4684	T	C	0.262283	GCT	A	0.27	GCC	A	0.4	SRR15660587	2021-08-19
8752	C	T	0.266738	AAC	N	0.53	AAT	N	0.47	SRR15660587	2021-08-19
8986	C	T	0.999583	GAC	D	0.54	GAT	D	0.46	SRR15660587	2021-08-19
11332	A	G	0.999775	GTA	V	0.12	GTG	V	0.46	SRR15660587	2021-08-19
20451	C	T	0.273436	AAC	N	0.53	AAT	N	0.47	SRR15660587	2021-08-19
22486	A	T	0.274241	GTA	V	0.12	GTT	V	0.18	SRR15660587	2021-08-19
26759	A	G	0.251166	GGA	G	0.25	GGG	G	0.25	SRR15660587	2021-08-19
27507	A	C	0.999757	GGA	G	0.25	GGC	G	0.34	SRR15660587	2021-08-19
29071	A	G	0.244249	AAA	K	0.43	AAG	K	0.57	SRR15660587	2021-08-19
706	C	T	0.964195	GAC	D	0.54	GAT	D	0.46	SRR15660588	2021-08-20
3037	C	T	1	TTC	F	0.54	TTT	F	0.46	SRR15660588	2021-08-20
8986	C	T	1	GAC	D	0.54	GAT	D	0.46	SRR15660588	2021-08-20
11332	A	G	0.99975	GTA	V	0.12	GTG	V	0.46	SRR15660588	2021-08-20
15720	C	T	0.999737	GAC	D	0.54	GAT	D	0.46	SRR15660588	2021-08-20
16986	T	C	0.998267	ACT	T	0.25	ACC	T	0.36	SRR15660588	2021-08-20
29050	G	A	0.999239	CGG	R	0.2	CGA	R	0.11	SRR15660588	2021-08-20
29509	C	T	0.998665	AGC	S	0.24	AGT	S	0.15	SRR15660588	2021-08-20
3037	C	T	0.999694	TTC	F	0.54	TTT	F	0.46	SRR15660595	2021-08-19
8986	C	T	0.999646	GAC	D	0.54	GAT	D	0.46	SRR15660595	2021-08-19
11332	A	G	0.999819	GTA	V	0.12	GTG	V	0.46	SRR15660595	2021-08-19
27507	A	C	0.999517	GGA	G	0.25	GGC	G	0.34	SRR15660595	2021-08-19
3037	C	T	1	TTC	F	0.54	TTT	F	0.46	SRR15660596	2021-08-19
5812	C	T	0.999681	GAC	D	0.54	GAT	D	0.46	SRR15660596	2021-08-19
8986	C	T	0.999575	GAC	D	0.54	GAT	D	0.46	SRR15660596	2021-08-19
9559	C	T	0.998752	TAC	Y	0.56	TAT	Y	0.44	SRR15660596	2021-08-19
11332	A	G	0.999624	GTA	V	0.12	GTG	V	0.46	SRR15660596	2021-08-19
11563	C	T	0.999429	TGC	C	0.54	TGT	C	0.46	SRR15660596	2021-08-19
15240	C	T	0.997978	AAC	N	0.53	AAT	N	0.47	SRR15660596	2021-08-19
28007	T	C	0.998913	CCT	P	0.29	CCC	P	0.32	SRR15660596	2021-08-19
28432	C	T	0.999698	TTC	F	0.54	TTT	F	0.46	SRR15660596	2021-08-19
3037	C	T	0.999558	TTC	F	0.54	TTT	F	0.46	SRR15660597	2021-08-19
8986	C	T	0.999465	GAC	D	0.54	GAT	D	0.46	SRR15660597	2021-08-19
10615	C	T	0.990986	GAC	D	0.54	GAT	D	0.46	SRR15660597	2021-08-19
11332	A	G	0.999375	GTA	V	0.12	GTG	V	0.46	SRR15660597	2021-08-19
15720	C	T	0.999282	GAC	D	0.54	GAT	D	0.46	SRR15660597	2021-08-19
16986	T	C	0.999278	ACT	T	0.25	ACC	T	0.36	SRR15660597	2021-08-19
19983	C	T	1	GTC	V	0.24	GTT	V	0.18	SRR15660597	2021-08-19
29050	G	A	0.998688	CGG	R	0.2	CGA	R	0.11	SRR15660597	2021-08-19
29509	C	T	1	AGC	S	0.24	AGT	S	0.15	SRR15660597	2021-08-19
3037	C	T	1	TTC	F	0.54	TTT	F	0.46	SRR15660598	2021-08-20
8986	C	T	1	GAC	D	0.54	GAT	D	0.46	SRR15660598	2021-08-20
11332	A	G	0.99981	GTA	V	0.12	GTG	V	0.46	SRR15660598	2021-08-20
16338	C	T	0.999758	GTC	V	0.24	GTT	V	0.18	SRR15660598	2021-08-20
27881	C	T	0.999352	CAC	H	0.58	CAT	H	0.42	SRR15660598	2021-08-20
29272	C	T	0.999354	TAC	Y	0.56	TAT	Y	0.44	SRR15660598	2021-08-20
826	T	C	0.999094	GAT	D	0.46	GAC	D	0.54	SRR15660599	2021-08-20
3037	C	T	1	TTC	F	0.54	TTT	F	0.46	SRR15660599	2021-08-20
4321	C	T	0.998998	GCC	A	0.4	GCT	A	0.27	SRR15660599	2021-08-20
8986	C	T	0.999506	GAC	D	0.54	GAT	D	0.46	SRR15660599	2021-08-20
11332	A	G	0.99977	GTA	V	0.12	GTG	V	0.46	SRR15660599	2021-08-20
12547	A	G	0.200661	GCA	A	0.23	GCG	A	0.11	SRR15660599	2021-08-20
19017	C	T	0.999823	TTC	F	0.54	TTT	F	0.46	SRR15660599	2021-08-20
29167	C	T	0.999841	TAC	Y	0.56	TAT	Y	0.44	SRR15660599	2021-08-20
3037	C	T	0.999526	TTC	F	0.54	TTT	F	0.46	SRR15660600	2021-08-20
6040	C	T	1	TTC	F	0.54	TTT	F	0.46	SRR15660600	2021-08-20
8986	C	T	1	GAC	D	0.54	GAT	D	0.46	SRR15660600	2021-08-20
11332	A	G	0.999733	GTA	V	0.12	GTG	V	0.46	SRR15660600	2021-08-20
27741	C	T	0.998766	CTC	L	0.2	CTT	L	0.13	SRR15660600	2021-08-20
29593	G	T	1	ACG	T	0.11	ACT	T	0.25	SRR15660600	2021-08-20
3037	C	T	0.999538	TTC	F	0.54	TTT	F	0.46	SRR15660601	2021-08-19
6883	C	T	1	GTC	V	0.24	GTT	V	0.18	SRR15660601	2021-08-19
7990	A	G	0.0785066	GCA	A	0.23	GCG	A	0.11	SRR15660601	2021-08-19
8986	C	T	1	GAC	D	0.54	GAT	D	0.46	SRR15660601	2021-08-19
11332	A	G	0.999904	GTA	V	0.12	GTG	V	0.46	SRR15660601	2021-08-19
19272	G	A	0.0717977	TTG	L	0.13	TTA	L	0.08	SRR15660601	2021-08-19
3037	C	T	0.998622	TTC	F	0.54	TTT	F	0.46	SRR15660602	2021-08-19
8986	C	T	1	GAC	D	0.54	GAT	D	0.46	SRR15660602	2021-08-19
11332	A	G	0.999716	GTA	V	0.12	GTG	V	0.46	SRR15660602	2021-08-19
27507	A	C	0.999323	GGA	G	0.25	GGC	G	0.34	SRR15660602	2021-08-19
3037	C	T	0.998732	TTC	F	0.54	TTT	F	0.46	SRR15660604	2021-08-19
4276	C	T	0.995486	TAC	Y	0.56	TAT	Y	0.44	SRR15660604	2021-08-19
8986	C	T	0.998902	GAC	D	0.54	GAT	D	0.46	SRR15660604	2021-08-19
11332	A	G	0.999547	GTA	V	0.12	GTG	V	0.46	SRR15660604	2021-08-19
3037	C	T	1	TTC	F	0.54	TTT	F	0.46	SRR15660605	2021-08-19
4030	T	C	0.0521472	CTT	L	0.13	CTC	L	0.2	SRR15660605	2021-08-19
4597	T	C	0.998076	ACT	T	0.25	ACC	T	0.36	SRR15660605	2021-08-19
8092	C	T	0.0588235	CTC	L	0.2	CTT	L	0.13	SRR15660605	2021-08-19
8986	C	T	1	GAC	D	0.54	GAT	D	0.46	SRR15660605	2021-08-19
11332	A	G	1	GTA	V	0.12	GTG	V	0.46	SRR15660605	2021-08-19
3037	C	T	0.999705	TTC	F	0.54	TTT	F	0.46	SRR15660606	2021-08-19
8986	C	T	0.999646	GAC	D	0.54	GAT	D	0.46	SRR15660606	2021-08-19
11332	A	G	0.999865	GTA	V	0.12	GTG	V	0.46	SRR15660606	2021-08-19
24208	C	T	0.99934	ATC	I	0.47	ATT	I	0.36	SRR15660606	2021-08-19
27291	T	C	0.999671	GAT	D	0.46	GAC	D	0.54	SRR15660606	2021-08-19
3037	C	T	1	TTC	F	0.54	TTT	F	0.46	SRR15660607	2021-08-19
8986	C	T	1	GAC	D	0.54	GAT	D	0.46	SRR15660607	2021-08-19
11332	A	G	0.999666	GTA	V	0.12	GTG	V	0.46	SRR15660607	2021-08-19
27507	A	C	0.999591	GGA	G	0.25	GGC	G	0.34	SRR15660607	2021-08-19
29296	C	T	1	GAC	D	0.54	GAT	D	0.46	SRR15660607	2021-08-19
2782	G	T	0.999369	GTG	V	0.46	GTT	V	0.18	SRR15660613	2021-08-20
3037	C	T	1	TTC	F	0.54	TTT	F	0.46	SRR15660613	2021-08-20
6040	C	T	0.998844	TTC	F	0.54	TTT	F	0.46	SRR15660613	2021-08-20
8986	C	T	1	GAC	D	0.54	GAT	D	0.46	SRR15660613	2021-08-20
11332	A	G	0.999654	GTA	V	0.12	GTG	V	0.46	SRR15660613	2021-08-20
19000	T	C	0.999675	TTA	L	0.08	CTA	L	0.07	SRR15660613	2021-08-20
3037	C	T	1	TTC	F	0.54	TTT	F	0.46	SRR15660614	2021-08-19
8986	C	T	1	GAC	D	0.54	GAT	D	0.46	SRR15660614	2021-08-19
11332	A	G	0.999934	GTA	V	0.12	GTG	V	0.46	SRR15660614	2021-08-19
17004	C	T	0.999767	CTC	L	0.2	CTT	L	0.13	SRR15660614	2021-08-19
21625	A	G	0.995427	AGA	R	0.21	AGG	R	0.21	SRR15660614	2021-08-19
23284	T	C	0.999456	GAT	D	0.46	GAC	D	0.54	SRR15660614	2021-08-19
25339	C	T	0.999419	GAC	D	0.54	GAT	D	0.46	SRR15660614	2021-08-19
29050	G	A	0.998009	CGG	R	0.2	CGA	R	0.11	SRR15660614	2021-08-19
29509	C	T	0.998413	AGC	S	0.24	AGT	S	0.15	SRR15660614	2021-08-19
634	T	C	0.0663448	CTT	L	0.13	CTC	L	0.2	SRR15660615	2021-08-20
3037	C	T	1	TTC	F	0.54	TTT	F	0.46	SRR15660615	2021-08-20
5566	T	G	0.0525502	GCT	A	0.27	GCG	A	0.11	SRR15660615	2021-08-20
6040	C	T	1	TTC	F	0.54	TTT	F	0.46	SRR15660615	2021-08-20
7399	A	G	0.1048	TCA	S	0.15	TCG	S	0.05	SRR15660615	2021-08-20
7843	C	T	0.060704	AAC	N	0.53	AAT	N	0.47	SRR15660615	2021-08-20
8986	C	T	1	GAC	D	0.54	GAT	D	0.46	SRR15660615	2021-08-20
9310	A	T	0.0868421	CCA	P	0.28	CCT	P	0.29	SRR15660615	2021-08-20
10777	T	C	0.112	CCT	P	0.29	CCC	P	0.32	SRR15660615	2021-08-20
11332	A	G	0.999784	GTA	V	0.12	GTG	V	0.46	SRR15660615	2021-08-20
14709	T	G	0.0736957	GCT	A	0.27	GCG	A	0.11	SRR15660615	2021-08-20
16515	T	C	0.0720395	TAT	Y	0.44	TAC	Y	0.56	SRR15660615	2021-08-20
24235	T	C	0.219048	GGT	G	0.16	GGC	G	0.34	SRR15660615	2021-08-20
3037	C	T	0.999434	TTC	F	0.54	TTT	F	0.46	SRR15660617	2021-08-20
5584	A	G	0.998982	ACA	T	0.28	ACG	T	0.11	SRR15660617	2021-08-20
13019	C	T	0.995981	CTA	L	0.07	TTA	L	0.08	SRR15660617	2021-08-20
21622	C	T	1	ACC	T	0.36	ACT	T	0.25	SRR15660617	2021-08-20
2462	C	T	0.993881	CTA	L	0.07	TTA	L	0.08	SRR15660618	2021-08-19
3037	C	T	1	TTC	F	0.54	TTT	F	0.46	SRR15660618	2021-08-19
7847	A	C	0.999437	AGA	R	0.21	CGA	R	0.11	SRR15660618	2021-08-19
8986	C	T	1	GAC	D	0.54	GAT	D	0.46	SRR15660618	2021-08-19
10405	T	C	0.999434	TGT	C	0.46	TGC	C	0.54	SRR15660618	2021-08-19
11332	A	G	0.999846	GTA	V	0.12	GTG	V	0.46	SRR15660618	2021-08-19
13115	C	T	1	CTA	L	0.07	TTA	L	0.08	SRR15660618	2021-08-19
15360	C	T	0.999605	CGC	R	0.18	CGT	R	0.08	SRR15660618	2021-08-19
22783	C	T	0.999636	GTC	V	0.24	GTT	V	0.18	SRR15660618	2021-08-19
25710	C	T	0.999241	CTC	L	0.2	CTT	L	0.13	SRR15660618	2021-08-19
29050	G	A	0.999025	CGG	R	0.2	CGA	R	0.11	SRR15660618	2021-08-19
29509	C	T	0.999077	AGC	S	0.24	AGT	S	0.15	SRR15660618	2021-08-19
2725	A	G	0.998573	CCA	P	0.28	CCG	P	0.11	SRR15660619	2021-08-19
3037	C	T	1	TTC	F	0.54	TTT	F	0.46	SRR15660619	2021-08-19
6040	C	T	0.996639	TTC	F	0.54	TTT	F	0.46	SRR15660619	2021-08-19
8986	C	T	1	GAC	D	0.54	GAT	D	0.46	SRR15660619	2021-08-19
11332	A	G	0.999906	GTA	V	0.12	GTG	V	0.46	SRR15660619	2021-08-19
29593	G	T	0.999273	ACG	T	0.11	ACT	T	0.25	SRR15660619	2021-08-19
1267	C	T	0.996691	GGC	G	0.34	GGT	G	0.16	SRR15660621	2021-08-19
3037	C	T	1	TTC	F	0.54	TTT	F	0.46	SRR15660621	2021-08-19
5008	G	T	0.996761	ACG	T	0.11	ACT	T	0.25	SRR15660621	2021-08-19
7840	C	T	0.999476	GAC	D	0.54	GAT	D	0.46	SRR15660621	2021-08-19
12946	T	C	0.999933	TAT	Y	0.44	TAC	Y	0.56	SRR15660621	2021-08-19
18468	A	G	0.999881	GGA	G	0.25	GGG	G	0.25	SRR15660621	2021-08-19
20262	A	G	0.997295	TTA	L	0.08	TTG	L	0.13	SRR15660621	2021-08-19
26076	T	A	0.997508	GTT	V	0.18	GTA	V	0.12	SRR15660621	2021-08-19
26907	C	T	0.99629	CTG	L	0.4	TTG	L	0.13	SRR15660621	2021-08-19
3037	C	T	1	TTC	F	0.54	TTT	F	0.46	SRR15660623	2021-08-19
8986	C	T	0.998453	GAC	D	0.54	GAT	D	0.46	SRR15660623	2021-08-19
9541	C	T	0.999223	CTC	L	0.2	CTT	L	0.13	SRR15660623	2021-08-19
9811	C	T	0.998106	ACC	T	0.36	ACT	T	0.25	SRR15660623	2021-08-19
11332	A	G	0.999307	GTA	V	0.12	GTG	V	0.46	SRR15660623	2021-08-19
27507	A	C	1	GGA	G	0.25	GGC	G	0.34	SRR15660623	2021-08-19
1684	C	T	0.999443	ATC	I	0.47	ATT	I	0.36	SRR15660624	2021-08-18
3037	C	T	1	TTC	F	0.54	TTT	F	0.46	SRR15660624	2021-08-18
3286	G	A	0.999441	GAG	E	0.58	GAA	E	0.42	SRR15660624	2021-08-18
4666	A	G	0.999883	AGA	R	0.21	AGG	R	0.21	SRR15660624	2021-08-18
5144	C	T	0.99897	CTA	L	0.07	TTA	L	0.08	SRR15660624	2021-08-18
5584	A	G	0.996575	ACA	T	0.28	ACG	T	0.11	SRR15660624	2021-08-18
10507	C	T	0.998865	AAC	N	0.53	AAT	N	0.47	SRR15660624	2021-08-18
11776	C	T	0.999602	GCC	A	0.4	GCT	A	0.27	SRR15660624	2021-08-18
12049	C	T	0.999738	AAC	N	0.53	AAT	N	0.47	SRR15660624	2021-08-18
13019	C	T	0.972222	CTA	L	0.07	TTA	L	0.08	SRR15660624	2021-08-18
21405	A	G	0.999745	AAA	K	0.43	AAG	K	0.57	SRR15660624	2021-08-18
3037	C	T	0.999657	TTC	F	0.54	TTT	F	0.46	SRR15660626	2021-08-19
8986	C	T	1	GAC	D	0.54	GAT	D	0.46	SRR15660626	2021-08-19
11332	A	G	0.999675	GTA	V	0.12	GTG	V	0.46	SRR15660626	2021-08-19
24208	C	T	1	ATC	I	0.47	ATT	I	0.36	SRR15660626	2021-08-19
27291	T	C	0.999844	GAT	D	0.46	GAC	D	0.54	SRR15660626	2021-08-19
3037	C	T	1	TTC	F	0.54	TTT	F	0.46	SRR15660629	2021-08-19
4729	T	C	1	GGT	G	0.16	GGC	G	0.34	SRR15660629	2021-08-19
8986	C	T	0.998456	GAC	D	0.54	GAT	D	0.46	SRR15660629	2021-08-19
11332	A	G	1	GTA	V	0.12	GTG	V	0.46	SRR15660629	2021-08-19
664	C	T	0.999319	GGC	G	0.34	GGT	G	0.16	SRR15660630	2021-08-19
3037	C	T	0.999377	TTC	F	0.54	TTT	F	0.46	SRR15660630	2021-08-19
3695	C	T	1	CTA	L	0.07	TTA	L	0.08	SRR15660630	2021-08-19
8986	C	T	0.999308	GAC	D	0.54	GAT	D	0.46	SRR15660630	2021-08-19
11332	A	G	0.999893	GTA	V	0.12	GTG	V	0.46	SRR15660630	2021-08-19
3037	C	T	0.998859	TTC	F	0.54	TTT	F	0.46	SRR15660631	2021-08-18
5548	C	T	0.999461	ACC	T	0.36	ACT	T	0.25	SRR15660631	2021-08-18
5584	A	G	0.997276	ACA	T	0.28	ACG	T	0.11	SRR15660631	2021-08-18
7393	G	T	0.997194	CCG	P	0.11	CCT	P	0.29	SRR15660631	2021-08-18
13019	C	T	0.967548	CTA	L	0.07	TTA	L	0.08	SRR15660631	2021-08-18
21622	C	T	1	ACC	T	0.36	ACT	T	0.25	SRR15660631	2021-08-18
27384	T	C	1	GAT	D	0.46	GAC	D	0.54	SRR15660631	2021-08-18
27516	G	A	0.999545	GAG	E	0.58	GAA	E	0.42	SRR15660631	2021-08-18
3037	C	T	0.99959	TTC	F	0.54	TTT	F	0.46	SRR15660634	2021-08-19
8986	C	T	1	GAC	D	0.54	GAT	D	0.46	SRR15660634	2021-08-19
11332	A	G	0.999668	GTA	V	0.12	GTG	V	0.46	SRR15660634	2021-08-19
27507	A	C	0.999774	GGA	G	0.25	GGC	G	0.34	SRR15660634	2021-08-19
3037	C	T	0.999443	TTC	F	0.54	TTT	F	0.46	SRR15660636	2021-08-20
8986	C	T	0.999375	GAC	D	0.54	GAT	D	0.46	SRR15660636	2021-08-20
11332	A	G	0.99982	GTA	V	0.12	GTG	V	0.46	SRR15660636	2021-08-20
27507	A	C	0.999469	GGA	G	0.25	GGC	G	0.34	SRR15660636	2021-08-20
28603	C	T	0.99877	TTC	F	0.54	TTT	F	0.46	SRR15660636	2021-08-20
3037	C	T	0.999596	TTC	F	0.54	TTT	F	0.46	SRR15660637	2021-08-20
5812	C	T	0.999378	GAC	D	0.54	GAT	D	0.46	SRR15660637	2021-08-20
8986	C	T	0.999108	GAC	D	0.54	GAT	D	0.46	SRR15660637	2021-08-20
9559	C	T	0.999169	TAC	Y	0.56	TAT	Y	0.44	SRR15660637	2021-08-20
11332	A	G	0.999866	GTA	V	0.12	GTG	V	0.46	SRR15660637	2021-08-20
15240	C	T	0.99916	AAC	N	0.53	AAT	N	0.47	SRR15660637	2021-08-20
28007	T	C	0.99923	CCT	P	0.29	CCC	P	0.32	SRR15660637	2021-08-20
28432	C	T	0.999656	TTC	F	0.54	TTT	F	0.46	SRR15660637	2021-08-20
3037	C	T	1	TTC	F	0.54	TTT	F	0.46	SRR15660638	2021-08-19
6040	C	T	1	TTC	F	0.54	TTT	F	0.46	SRR15660638	2021-08-19
8140	C	T	1	TCC	S	0.22	TCT	S	0.19	SRR15660638	2021-08-19
8986	C	T	0.999173	GAC	D	0.54	GAT	D	0.46	SRR15660638	2021-08-19
11332	A	G	1	GTA	V	0.12	GTG	V	0.46	SRR15660638	2021-08-19
12304	T	C	0.999236	TAT	Y	0.44	TAC	Y	0.56	SRR15660638	2021-08-19
28729	T	C	0.996825	GCT	A	0.27	GCC	A	0.4	SRR15660638	2021-08-19
3037	C	T	1	TTC	F	0.54	TTT	F	0.46	SRR15660639	2021-08-19
5275	A	G	0.994744	GCA	A	0.23	GCG	A	0.11	SRR15660639	2021-08-19
8986	C	T	0.999583	GAC	D	0.54	GAT	D	0.46	SRR15660639	2021-08-19
11332	A	G	0.999585	GTA	V	0.12	GTG	V	0.46	SRR15660639	2021-08-19
16986	T	C	0.999089	ACT	T	0.25	ACC	T	0.36	SRR15660639	2021-08-19
29050	G	A	0.998525	CGG	R	0.2	CGA	R	0.11	SRR15660639	2021-08-19
29509	C	T	1	AGC	S	0.24	AGT	S	0.15	SRR15660639	2021-08-19
3037	C	T	1	TTC	F	0.54	TTT	F	0.46	SRR15660642	2021-08-19
8986	C	T	1	GAC	D	0.54	GAT	D	0.46	SRR15660642	2021-08-19
11332	A	G	0.99979	GTA	V	0.12	GTG	V	0.46	SRR15660642	2021-08-19
11626	C	T	0.999158	GGC	G	0.34	GGT	G	0.16	SRR15660642	2021-08-19
22801	G	T	0.987427	GGG	G	0.25	GGT	G	0.16	SRR15660642	2021-08-19
27507	A	C	0.999365	GGA	G	0.25	GGC	G	0.34	SRR15660642	2021-08-19
3037	C	T	1	TTC	F	0.54	TTT	F	0.46	SRR15660643	2021-08-19
4684	T	C	0.978663	GCT	A	0.27	GCC	A	0.4	SRR15660643	2021-08-19
8752	C	T	0.999739	AAC	N	0.53	AAT	N	0.47	SRR15660643	2021-08-19
8986	C	T	1	GAC	D	0.54	GAT	D	0.46	SRR15660643	2021-08-19
11332	A	G	0.999924	GTA	V	0.12	GTG	V	0.46	SRR15660643	2021-08-19
20451	C	T	0.997356	AAC	N	0.53	AAT	N	0.47	SRR15660643	2021-08-19
22486	A	T	0.999408	GTA	V	0.12	GTT	V	0.18	SRR15660643	2021-08-19
26199	G	T	0.0613593	ACG	T	0.11	ACT	T	0.25	SRR15660643	2021-08-19
26759	A	G	0.998912	GGA	G	0.25	GGG	G	0.25	SRR15660643	2021-08-19
27507	A	C	0.999142	GGA	G	0.25	GGC	G	0.34	SRR15660643	2021-08-19
29071	A	G	0.998178	AAA	K	0.43	AAG	K	0.57	SRR15660643	2021-08-19
3037	C	T	1	TTC	F	0.54	TTT	F	0.46	SRR15660644	2021-08-19
6286	C	T	1	ACC	T	0.36	ACT	T	0.25	SRR15660644	2021-08-19
7420	C	T	0.999406	ATC	I	0.47	ATT	I	0.36	SRR15660644	2021-08-19
8986	C	T	0.996358	GAC	D	0.54	GAT	D	0.46	SRR15660644	2021-08-19
11332	A	G	0.999892	GTA	V	0.12	GTG	V	0.46	SRR15660644	2021-08-19
23284	T	C	0.998155	GAT	D	0.46	GAC	D	0.54	SRR15660644	2021-08-19
25339	C	T	0.999548	GAC	D	0.54	GAT	D	0.46	SRR15660644	2021-08-19
29050	G	A	0.998971	CGG	R	0.2	CGA	R	0.11	SRR15660644	2021-08-19
29509	C	T	0.998195	AGC	S	0.24	AGT	S	0.15	SRR15660644	2021-08-19
3037	C	T	0.998921	TTC	F	0.54	TTT	F	0.46	SRR15660645	2021-08-19
8986	C	T	1	GAC	D	0.54	GAT	D	0.46	SRR15660645	2021-08-19
11332	A	G	0.999912	GTA	V	0.12	GTG	V	0.46	SRR15660645	2021-08-19
16915	C	T	0.999661	CTG	L	0.4	TTG	L	0.13	SRR15660645	2021-08-19
27507	A	C	0.998654	GGA	G	0.25	GGC	G	0.34	SRR15660645	2021-08-19
2509	C	T	1	CCC	P	0.32	CCT	P	0.29	SRR15660647	2021-08-19
3037	C	T	1	TTC	F	0.54	TTT	F	0.46	SRR15660647	2021-08-19
5584	A	G	0.998966	ACA	T	0.28	ACG	T	0.11	SRR15660647	2021-08-19
13019	C	T	0.997793	CTA	L	0.07	TTA	L	0.08	SRR15660647	2021-08-19
17445	T	C	0.992262	GCT	A	0.27	GCC	A	0.4	SRR15660647	2021-08-19
20911	T	C	0.99968	TTA	L	0.08	CTA	L	0.07	SRR15660647	2021-08-19
3037	C	T	1	TTC	F	0.54	TTT	F	0.46	SRR15660648	2021-08-19
8986	C	T	0.997145	GAC	D	0.54	GAT	D	0.46	SRR15660648	2021-08-19
11332	A	G	0.999593	GTA	V	0.12	GTG	V	0.46	SRR15660648	2021-08-19
24208	C	T	0.999179	ATC	I	0.47	ATT	I	0.36	SRR15660648	2021-08-19
25416	C	T	0.998489	TTC	F	0.54	TTT	F	0.46	SRR15660648	2021-08-19
26013	C	T	0.999233	TTC	F	0.54	TTT	F	0.46	SRR15660648	2021-08-19
3037	C	T	0.999562	TTC	F	0.54	TTT	F	0.46	SRR15660649	2021-08-19
8986	C	T	0.995782	GAC	D	0.54	GAT	D	0.46	SRR15660649	2021-08-19
11332	A	G	0.999571	GTA	V	0.12	GTG	V	0.46	SRR15660649	2021-08-19
15597	T	C	0.998927	TAT	Y	0.44	TAC	Y	0.56	SRR15660649	2021-08-19
16308	C	T	1	TTC	F	0.54	TTT	F	0.46	SRR15660649	2021-08-19
29050	G	A	0.998588	CGG	R	0.2	CGA	R	0.11	SRR15660649	2021-08-19
29509	C	T	0.998752	AGC	S	0.24	AGT	S	0.15	SRR15660649	2021-08-19
1267	C	T	0.989919	GGC	G	0.34	GGT	G	0.16	SRR15660652	2021-08-20
3037	C	T	0.999122	TTC	F	0.54	TTT	F	0.46	SRR15660652	2021-08-20
9160	T	C	0.998726	CCT	P	0.29	CCC	P	0.32	SRR15660652	2021-08-20
10969	C	T	0.0598131	TTC	F	0.54	TTT	F	0.46	SRR15660652	2021-08-20
12223	G	T	0.998591	GTG	V	0.46	GTT	V	0.18	SRR15660652	2021-08-20
12946	T	C	0.999668	TAT	Y	0.44	TAC	Y	0.56	SRR15660652	2021-08-20
20262	A	G	0.997455	TTA	L	0.08	TTG	L	0.13	SRR15660652	2021-08-20
22573	T	C	0.0514583	CCT	P	0.29	CCC	P	0.32	SRR15660652	2021-08-20
23005	T	C	0.99954	AAT	N	0.47	AAC	N	0.53	SRR15660652	2021-08-20
26828	G	T	0.999902	CTG	L	0.4	CTT	L	0.13	SRR15660652	2021-08-20
29218	C	T	0.999485	TTC	F	0.54	TTT	F	0.46	SRR15660652	2021-08-20
3037	C	T	1	TTC	F	0.54	TTT	F	0.46	SRR15660654	2021-08-19
4255	G	A	0.999282	CCG	P	0.11	CCA	P	0.28	SRR15660654	2021-08-19
8986	C	T	1	GAC	D	0.54	GAT	D	0.46	SRR15660654	2021-08-19
11332	A	G	0.999894	GTA	V	0.12	GTG	V	0.46	SRR15660654	2021-08-19
19152	C	T	0.998715	GCC	A	0.4	GCT	A	0.27	SRR15660654	2021-08-19
24208	C	T	0.997853	ATC	I	0.47	ATT	I	0.36	SRR15660654	2021-08-19
27291	T	C	0.999691	GAT	D	0.46	GAC	D	0.54	SRR15660654	2021-08-19
28678	T	A	0.373947	ACT	T	0.25	ACA	T	0.28	SRR15660654	2021-08-19
3037	C	T	0.999473	TTC	F	0.54	TTT	F	0.46	SRR15660655	2021-08-19
4276	C	T	0.999054	TAC	Y	0.56	TAT	Y	0.44	SRR15660655	2021-08-19
5584	A	G	0.998563	ACA	T	0.28	ACG	T	0.11	SRR15660655	2021-08-19
7393	G	T	0.999218	CCG	P	0.11	CCT	P	0.29	SRR15660655	2021-08-19
13019	C	T	0.996913	CTA	L	0.07	TTA	L	0.08	SRR15660655	2021-08-19
21622	C	T	0.998597	ACC	T	0.36	ACT	T	0.25	SRR15660655	2021-08-19
27516	G	A	1	GAG	E	0.58	GAA	E	0.42	SRR15660655	2021-08-19
2395	C	T	0.999244	GTC	V	0.24	GTT	V	0.18	SRR15660656	2021-08-19
3037	C	T	0.999284	TTC	F	0.54	TTT	F	0.46	SRR15660656	2021-08-19
8986	C	T	0.999261	GAC	D	0.54	GAT	D	0.46	SRR15660656	2021-08-19
11332	A	G	0.99988	GTA	V	0.12	GTG	V	0.46	SRR15660656	2021-08-19
21408	T	C	0.999224	TTT	F	0.46	TTC	F	0.54	SRR15660656	2021-08-19
27507	A	C	0.999614	GGA	G	0.25	GGC	G	0.34	SRR15660656	2021-08-19
3037	C	T	0.999191	TTC	F	0.54	TTT	F	0.46	SRR15660660	2021-08-19
8986	C	T	1	GAC	D	0.54	GAT	D	0.46	SRR15660660	2021-08-19
11332	A	G	0.999931	GTA	V	0.12	GTG	V	0.46	SRR15660660	2021-08-19
11731	T	C	1	TAT	Y	0.44	TAC	Y	0.56	SRR15660660	2021-08-19
23284	T	C	0.99919	GAT	D	0.46	GAC	D	0.54	SRR15660660	2021-08-19
25339	C	T	0.999423	GAC	D	0.54	GAT	D	0.46	SRR15660660	2021-08-19
29050	G	A	0.999027	CGG	R	0.2	CGA	R	0.11	SRR15660660	2021-08-19
29509	C	T	0.99895	AGC	S	0.24	AGT	S	0.15	SRR15660660	2021-08-19
421	C	T	0.999857	GGC	G	0.34	GGT	G	0.16	SRR15660661	2021-08-19
2911	T	G	0.999673	ACT	T	0.25	ACG	T	0.11	SRR15660661	2021-08-19
3037	C	T	0.999594	TTC	F	0.54	TTT	F	0.46	SRR15660661	2021-08-19
3749	T	C	1	TTA	L	0.08	CTA	L	0.07	SRR15660661	2021-08-19
4564	A	C	0.999566	TCA	S	0.15	TCC	S	0.22	SRR15660661	2021-08-19
5584	A	G	0.999273	ACA	T	0.28	ACG	T	0.11	SRR15660661	2021-08-19
7292	T	C	1	TTG	L	0.13	CTG	L	0.4	SRR15660661	2021-08-19
13019	C	T	0.99681	CTA	L	0.07	TTA	L	0.08	SRR15660661	2021-08-19
13258	T	C	0.997647	CGT	R	0.08	CGC	R	0.18	SRR15660661	2021-08-19
24397	T	C	0.998516	CTT	L	0.13	CTC	L	0.2	SRR15660661	2021-08-19
3037	C	T	1	TTC	F	0.54	TTT	F	0.46	SRR15660664	2021-08-19
8881	G	A	0.999418	ACG	T	0.11	ACA	T	0.28	SRR15660664	2021-08-19
8986	C	T	0.999683	GAC	D	0.54	GAT	D	0.46	SRR15660664	2021-08-19
11332	A	G	0.999616	GTA	V	0.12	GTG	V	0.46	SRR15660664	2021-08-19
18360	A	G	0.999831	TTA	L	0.08	TTG	L	0.13	SRR15660664	2021-08-19
24208	C	T	0.998548	ATC	I	0.47	ATT	I	0.36	SRR15660664	2021-08-19
3037	C	T	1	TTC	F	0.54	TTT	F	0.46	SRR15660665	2021-08-19
8986	C	T	1	GAC	D	0.54	GAT	D	0.46	SRR15660665	2021-08-19
11332	A	G	0.999111	GTA	V	0.12	GTG	V	0.46	SRR15660665	2021-08-19
11626	C	T	0.999284	GGC	G	0.34	GGT	G	0.16	SRR15660665	2021-08-19
22801	G	T	0.985797	GGG	G	0.25	GGT	G	0.16	SRR15660665	2021-08-19
27507	A	C	0.999427	GGA	G	0.25	GGC	G	0.34	SRR15660665	2021-08-19
3037	C	T	0.999592	TTC	F	0.54	TTT	F	0.46	SRR15660666	2021-08-18
8986	C	T	1	GAC	D	0.54	GAT	D	0.46	SRR15660666	2021-08-18
11332	A	G	0.999651	GTA	V	0.12	GTG	V	0.46	SRR15660666	2021-08-18
15720	C	T	0.999211	GAC	D	0.54	GAT	D	0.46	SRR15660666	2021-08-18
16986	T	C	1	ACT	T	0.25	ACC	T	0.36	SRR15660666	2021-08-18
29050	G	A	0.999018	CGG	R	0.2	CGA	R	0.11	SRR15660666	2021-08-18
29509	C	T	0.99842	AGC	S	0.24	AGT	S	0.15	SRR15660666	2021-08-18
1684	C	T	0.999729	ATC	I	0.47	ATT	I	0.36	SRR15660668	2021-08-19
3037	C	T	1	TTC	F	0.54	TTT	F	0.46	SRR15660668	2021-08-19
4456	C	T	0.999472	GCC	A	0.4	GCT	A	0.27	SRR15660668	2021-08-19
5584	A	G	0.997961	ACA	T	0.28	ACG	T	0.11	SRR15660668	2021-08-19
12049	C	T	0.999569	AAC	N	0.53	AAT	N	0.47	SRR15660668	2021-08-19
13019	C	T	0.996528	CTA	L	0.07	TTA	L	0.08	SRR15660668	2021-08-19
29179	G	T	0.999192	CCG	P	0.11	CCT	P	0.29	SRR15660668	2021-08-19
3037	C	T	1	TTC	F	0.54	TTT	F	0.46	SRR15660669	2021-08-19
8986	C	T	1	GAC	D	0.54	GAT	D	0.46	SRR15660669	2021-08-19
10030	C	T	1	ACC	T	0.36	ACT	T	0.25	SRR15660669	2021-08-19
11332	A	G	0.999588	GTA	V	0.12	GTG	V	0.46	SRR15660669	2021-08-19
15228	T	C	0.998655	GGT	G	0.16	GGC	G	0.34	SRR15660669	2021-08-19
15720	C	T	1	GAC	D	0.54	GAT	D	0.46	SRR15660669	2021-08-19
16986	T	C	0.999555	ACT	T	0.25	ACC	T	0.36	SRR15660669	2021-08-19
29050	G	A	0.999361	CGG	R	0.2	CGA	R	0.11	SRR15660669	2021-08-19
29509	C	T	1	AGC	S	0.24	AGT	S	0.15	SRR15660669	2021-08-19
1288	C	T	0.999548	TGC	C	0.54	TGT	C	0.46	SRR15660670	2021-08-20
3037	C	T	0.999003	TTC	F	0.54	TTT	F	0.46	SRR15660670	2021-08-20
4331	C	T	0.999696	CTA	L	0.07	TTA	L	0.08	SRR15660670	2021-08-20
8986	C	T	1	GAC	D	0.54	GAT	D	0.46	SRR15660670	2021-08-20
11332	A	G	0.999824	GTA	V	0.12	GTG	V	0.46	SRR15660670	2021-08-20
1126	G	A	0.999401	AGG	R	0.21	AGA	R	0.21	SRR15660671	2021-08-18
3037	C	T	0.998927	TTC	F	0.54	TTT	F	0.46	SRR15660671	2021-08-18
8986	C	T	0.999684	GAC	D	0.54	GAT	D	0.46	SRR15660671	2021-08-18
11332	A	G	0.999771	GTA	V	0.12	GTG	V	0.46	SRR15660671	2021-08-18
13965	C	T	0.979312	TAC	Y	0.56	TAT	Y	0.44	SRR15660671	2021-08-18
20937	G	T	0.998669	ACG	T	0.11	ACT	T	0.25	SRR15660671	2021-08-18
22510	T	C	0.9995	TCT	S	0.19	TCC	S	0.22	SRR15660671	2021-08-18
26645	C	T	0.999195	AAC	N	0.53	AAT	N	0.47	SRR15660671	2021-08-18
26882	C	T	0.999721	CTC	L	0.2	CTT	L	0.13	SRR15660671	2021-08-18
3037	C	T	1	TTC	F	0.54	TTT	F	0.46	SRR15660672	2021-08-19
4012	C	T	1	CTC	L	0.2	CTT	L	0.13	SRR15660672	2021-08-19
8986	C	T	1	GAC	D	0.54	GAT	D	0.46	SRR15660672	2021-08-19
11074	C	T	0.992647	TTC	F	0.54	TTT	F	0.46	SRR15660672	2021-08-19
11332	A	G	0.99971	GTA	V	0.12	GTG	V	0.46	SRR15660672	2021-08-19
13701	T	C	0.999788	TAT	Y	0.44	TAC	Y	0.56	SRR15660672	2021-08-19
15141	C	T	1	ACC	T	0.36	ACT	T	0.25	SRR15660672	2021-08-19
23284	T	C	0.998573	GAT	D	0.46	GAC	D	0.54	SRR15660672	2021-08-19
25339	C	T	0.999835	GAC	D	0.54	GAT	D	0.46	SRR15660672	2021-08-19
29050	G	A	0.999533	CGG	R	0.2	CGA	R	0.11	SRR15660672	2021-08-19
29509	C	T	0.9973	AGC	S	0.24	AGT	S	0.15	SRR15660672	2021-08-19
3037	C	T	0.999712	TTC	F	0.54	TTT	F	0.46	SRR15660673	2021-08-19
4684	T	C	0.974353	GCT	A	0.27	GCC	A	0.4	SRR15660673	2021-08-19
8752	C	T	0.999816	AAC	N	0.53	AAT	N	0.47	SRR15660673	2021-08-19
8986	C	T	0.999334	GAC	D	0.54	GAT	D	0.46	SRR15660673	2021-08-19
11332	A	G	0.999267	GTA	V	0.12	GTG	V	0.46	SRR15660673	2021-08-19
20451	C	T	0.999297	AAC	N	0.53	AAT	N	0.47	SRR15660673	2021-08-19
22486	A	T	0.998966	GTA	V	0.12	GTT	V	0.18	SRR15660673	2021-08-19
26759	A	G	0.999652	GGA	G	0.25	GGG	G	0.25	SRR15660673	2021-08-19
27507	A	C	0.999516	GGA	G	0.25	GGC	G	0.34	SRR15660673	2021-08-19
29071	A	G	0.999814	AAA	K	0.43	AAG	K	0.57	SRR15660673	2021-08-19
1684	C	T	0.999291	ATC	I	0.47	ATT	I	0.36	SRR15660674	2021-08-19
3037	C	T	1	TTC	F	0.54	TTT	F	0.46	SRR15660674	2021-08-19
5584	A	G	0.999228	ACA	T	0.28	ACG	T	0.11	SRR15660674	2021-08-19
8413	A	G	0.0673575	AAA	K	0.43	AAG	K	0.57	SRR15660674	2021-08-19
11068	T	C	0.0647773	TCT	S	0.19	TCC	S	0.22	SRR15660674	2021-08-19
12049	C	T	0.999297	AAC	N	0.53	AAT	N	0.47	SRR15660674	2021-08-19
13019	C	T	0.999104	CTA	L	0.07	TTA	L	0.08	SRR15660674	2021-08-19
16215	C	T	0.0606242	TAC	Y	0.56	TAT	Y	0.44	SRR15660674	2021-08-19
21733	T	C	0.294118	CCT	P	0.29	CCC	P	0.32	SRR15660674	2021-08-19
22789	A	G	0.0606061	CAA	Q	0.27	CAG	Q	0.73	SRR15660674	2021-08-19
23683	C	T	0.116956	TAC	Y	0.56	TAT	Y	0.44	SRR15660674	2021-08-19
3037	C	T	0.999373	TTC	F	0.54	TTT	F	0.46	SRR15660675	2021-08-18
8986	C	T	0.999427	GAC	D	0.54	GAT	D	0.46	SRR15660675	2021-08-18
11332	A	G	0.999169	GTA	V	0.12	GTG	V	0.46	SRR15660675	2021-08-18
24208	C	T	0.999313	ATC	I	0.47	ATT	I	0.36	SRR15660675	2021-08-18
27291	T	C	0.999694	GAT	D	0.46	GAC	D	0.54	SRR15660675	2021-08-18
28909	C	T	1	GGC	G	0.34	GGT	G	0.16	SRR15660675	2021-08-18
3037	C	T	0.999483	TTC	F	0.54	TTT	F	0.46	SRR15660676	2021-08-19
8986	C	T	1	GAC	D	0.54	GAT	D	0.46	SRR15660676	2021-08-19
11332	A	G	0.999522	GTA	V	0.12	GTG	V	0.46	SRR15660676	2021-08-19
22501	T	C	0.998973	TAT	Y	0.44	TAC	Y	0.56	SRR15660676	2021-08-19
27507	A	C	0.999737	GGA	G	0.25	GGC	G	0.34	SRR15660676	2021-08-19
337	C	T	0.917998	CGC	R	0.18	CGT	R	0.08	SRR15660678	2021-08-19
3037	C	T	1	TTC	F	0.54	TTT	F	0.46	SRR15660678	2021-08-19
8956	C	T	0.992848	TAC	Y	0.56	TAT	Y	0.44	SRR15660678	2021-08-19
8986	C	T	1	GAC	D	0.54	GAT	D	0.46	SRR15660678	2021-08-19
11332	A	G	0.999383	GTA	V	0.12	GTG	V	0.46	SRR15660678	2021-08-19
13701	T	C	0.998618	TAT	Y	0.44	TAC	Y	0.56	SRR15660678	2021-08-19
3037	C	T	0.999249	TTC	F	0.54	TTT	F	0.46	SRR15660679	2021-08-18
8986	C	T	0.998814	GAC	D	0.54	GAT	D	0.46	SRR15660679	2021-08-18
11332	A	G	0.999666	GTA	V	0.12	GTG	V	0.46	SRR15660679	2021-08-18
15720	C	T	0.999794	GAC	D	0.54	GAT	D	0.46	SRR15660679	2021-08-18
16986	T	C	0.997085	ACT	T	0.25	ACC	T	0.36	SRR15660679	2021-08-18
29050	G	A	0.999047	CGG	R	0.2	CGA	R	0.11	SRR15660679	2021-08-18
29509	C	T	1	AGC	S	0.24	AGT	S	0.15	SRR15660679	2021-08-18
3037	C	T	0.998174	TTC	F	0.54	TTT	F	0.46	SRR15660680	2021-08-18
8986	C	T	0.99887	GAC	D	0.54	GAT	D	0.46	SRR15660680	2021-08-18
11332	A	G	0.999533	GTA	V	0.12	GTG	V	0.46	SRR15660680	2021-08-18
15720	C	T	0.999512	GAC	D	0.54	GAT	D	0.46	SRR15660680	2021-08-18
16986	T	C	0.998991	ACT	T	0.25	ACC	T	0.36	SRR15660680	2021-08-18
17439	C	T	0.991387	GAC	D	0.54	GAT	D	0.46	SRR15660680	2021-08-18
29050	G	A	0.998749	CGG	R	0.2	CGA	R	0.11	SRR15660680	2021-08-18
29509	C	T	1	AGC	S	0.24	AGT	S	0.15	SRR15660680	2021-08-18
3037	C	T	0.998932	TTC	F	0.54	TTT	F	0.46	SRR15660681	2021-08-18
8407	C	T	0.998529	AAC	N	0.53	AAT	N	0.47	SRR15660681	2021-08-18
8986	C	T	0.998839	GAC	D	0.54	GAT	D	0.46	SRR15660681	2021-08-18
11332	A	G	0.999695	GTA	V	0.12	GTG	V	0.46	SRR15660681	2021-08-18
14178	C	T	0.99859	ACC	T	0.36	ACT	T	0.25	SRR15660681	2021-08-18
15240	C	T	0.997932	AAC	N	0.53	AAT	N	0.47	SRR15660681	2021-08-18
20283	C	T	0.999651	TTC	F	0.54	TTT	F	0.46	SRR15660681	2021-08-18
22435	T	C	0.998995	TGT	C	0.46	TGC	C	0.54	SRR15660681	2021-08-18
28816	A	G	1	CAA	Q	0.27	CAG	Q	0.73	SRR15660681	2021-08-18
820	T	C	1	TAT	Y	0.44	TAC	Y	0.56	SRR15660682	2021-08-19
3037	C	T	0.999435	TTC	F	0.54	TTT	F	0.46	SRR15660682	2021-08-19
5182	T	C	1	GAT	D	0.46	GAC	D	0.54	SRR15660682	2021-08-19
8986	C	T	0.998467	GAC	D	0.54	GAT	D	0.46	SRR15660682	2021-08-19
11332	A	G	1	GTA	V	0.12	GTG	V	0.46	SRR15660682	2021-08-19
12670	T	A	0.999495	TCT	S	0.19	TCA	S	0.15	SRR15660682	2021-08-19
20457	C	T	1	TTC	F	0.54	TTT	F	0.46	SRR15660682	2021-08-19
24208	C	T	1	ATC	I	0.47	ATT	I	0.36	SRR15660682	2021-08-19
3037	C	T	1	TTC	F	0.54	TTT	F	0.46	SRR15660684	2021-08-19
8986	C	T	1	GAC	D	0.54	GAT	D	0.46	SRR15660684	2021-08-19
11332	A	G	0.999692	GTA	V	0.12	GTG	V	0.46	SRR15660684	2021-08-19
11626	C	T	0.998952	GGC	G	0.34	GGT	G	0.16	SRR15660684	2021-08-19
22801	G	T	0.98399	GGG	G	0.25	GGT	G	0.16	SRR15660684	2021-08-19
27384	T	C	1	GAT	D	0.46	GAC	D	0.54	SRR15660684	2021-08-19
27507	A	C	0.999062	GGA	G	0.25	GGC	G	0.34	SRR15660684	2021-08-19
3037	C	T	0.998967	TTC	F	0.54	TTT	F	0.46	SRR15660686	2021-08-18
8986	C	T	1	GAC	D	0.54	GAT	D	0.46	SRR15660686	2021-08-18
11332	A	G	0.999579	GTA	V	0.12	GTG	V	0.46	SRR15660686	2021-08-18
15720	C	T	0.999586	GAC	D	0.54	GAT	D	0.46	SRR15660686	2021-08-18
16986	T	C	0.998777	ACT	T	0.25	ACC	T	0.36	SRR15660686	2021-08-18
29050	G	A	0.998725	CGG	R	0.2	CGA	R	0.11	SRR15660686	2021-08-18
29509	C	T	0.998267	AGC	S	0.24	AGT	S	0.15	SRR15660686	2021-08-18
1267	C	T	0.999262	GGC	G	0.34	GGT	G	0.16	SRR15660687	2021-08-19
3037	C	T	1	TTC	F	0.54	TTT	F	0.46	SRR15660687	2021-08-19
12946	T	C	1	TAT	Y	0.44	TAC	Y	0.56	SRR15660687	2021-08-19
16854	T	A	0.998602	GGT	G	0.16	GGA	G	0.25	SRR15660687	2021-08-19
20262	A	G	0.99893	TTA	L	0.08	TTG	L	0.13	SRR15660687	2021-08-19
1909	C	T	0.999156	TTC	F	0.54	TTT	F	0.46	SRR15660688	2021-08-19
3037	C	T	1	TTC	F	0.54	TTT	F	0.46	SRR15660688	2021-08-19
8290	C	T	0.0508982	CTC	L	0.2	CTT	L	0.13	SRR15660688	2021-08-19
8986	C	T	1	GAC	D	0.54	GAT	D	0.46	SRR15660688	2021-08-19
9865	T	C	0.0794393	CCT	P	0.29	CCC	P	0.32	SRR15660688	2021-08-19
11332	A	G	1	GTA	V	0.12	GTG	V	0.46	SRR15660688	2021-08-19
11812	C	A	1	GGC	G	0.34	GGA	G	0.25	SRR15660688	2021-08-19
18360	A	G	0.999714	TTA	L	0.08	TTG	L	0.13	SRR15660688	2021-08-19
18999	A	G	0.166904	GCA	A	0.23	GCG	A	0.11	SRR15660688	2021-08-19
24208	C	T	0.994444	ATC	I	0.47	ATT	I	0.36	SRR15660688	2021-08-19
3037	C	T	0.999311	TTC	F	0.54	TTT	F	0.46	SRR15660689	2021-08-19
8986	C	T	0.99958	GAC	D	0.54	GAT	D	0.46	SRR15660689	2021-08-19
9559	C	T	0.998633	TAC	Y	0.56	TAT	Y	0.44	SRR15660689	2021-08-19
10870	G	T	0.999188	CTG	L	0.4	CTT	L	0.13	SRR15660689	2021-08-19
11332	A	G	0.999268	GTA	V	0.12	GTG	V	0.46	SRR15660689	2021-08-19
11518	C	T	0.999411	GTC	V	0.24	GTT	V	0.18	SRR15660689	2021-08-19
15240	C	T	0.997637	AAC	N	0.53	AAT	N	0.47	SRR15660689	2021-08-19
17766	C	T	0.999783	GTC	V	0.24	GTT	V	0.18	SRR15660689	2021-08-19
24130	C	T	0.999366	AAC	N	0.53	AAT	N	0.47	SRR15660689	2021-08-19
28007	T	C	0.999442	CCT	P	0.29	CCC	P	0.32	SRR15660689	2021-08-19
3037	C	T	1	TTC	F	0.54	TTT	F	0.46	SRR15660690	2021-08-18
5857	G	T	0.99943	ACG	T	0.11	ACT	T	0.25	SRR15660690	2021-08-18
6040	C	T	0.998966	TTC	F	0.54	TTT	F	0.46	SRR15660690	2021-08-18
7453	T	C	1	AGT	S	0.15	AGC	S	0.24	SRR15660690	2021-08-18
8986	C	T	1	GAC	D	0.54	GAT	D	0.46	SRR15660690	2021-08-18
11332	A	G	0.999863	GTA	V	0.12	GTG	V	0.46	SRR15660690	2021-08-18
1255	A	G	0.999489	TCA	S	0.15	TCG	S	0.05	SRR15660691	2021-08-18
1264	G	T	0.998594	ACG	T	0.11	ACT	T	0.25	SRR15660691	2021-08-18
3037	C	T	0.999547	TTC	F	0.54	TTT	F	0.46	SRR15660691	2021-08-18
3688	C	T	0.994514	CAC	H	0.58	CAT	H	0.42	SRR15660691	2021-08-18
13019	C	T	0.978723	CTA	L	0.07	TTA	L	0.08	SRR15660691	2021-08-18
21057	C	T	0.998975	GAC	D	0.54	GAT	D	0.46	SRR15660691	2021-08-18
23638	C	T	0.999567	ATC	I	0.47	ATT	I	0.36	SRR15660691	2021-08-18
24406	T	G	0.926989	CTT	L	0.13	CTG	L	0.4	SRR15660691	2021-08-18
24442	C	T	0.999688	AAC	N	0.53	AAT	N	0.47	SRR15660691	2021-08-18
26918	G	T	0.9998	CCG	P	0.11	CCT	P	0.29	SRR15660691	2021-08-18
28330	A	G	0.998534	GGA	G	0.25	GGG	G	0.25	SRR15660691	2021-08-18
3037	C	T	1	TTC	F	0.54	TTT	F	0.46	SRR15660693	2021-08-19
8956	C	T	0.994366	TAC	Y	0.56	TAT	Y	0.44	SRR15660693	2021-08-19
8986	C	T	1	GAC	D	0.54	GAT	D	0.46	SRR15660693	2021-08-19
11332	A	G	0.999603	GTA	V	0.12	GTG	V	0.46	SRR15660693	2021-08-19
18657	C	T	0.986486	ACC	T	0.36	ACT	T	0.25	SRR15660693	2021-08-19
24208	C	T	0.999417	ATC	I	0.47	ATT	I	0.36	SRR15660693	2021-08-19
27005	C	T	0.999799	ATC	I	0.47	ATT	I	0.36	SRR15660693	2021-08-19
2518	G	T	0.994493	GTG	V	0.46	GTT	V	0.18	SRR15660697	2021-08-18
3037	C	T	0.999013	TTC	F	0.54	TTT	F	0.46	SRR15660697	2021-08-18
4816	T	C	0.998668	TCT	S	0.19	TCC	S	0.22	SRR15660697	2021-08-18
7768	C	T	0.998989	ATC	I	0.47	ATT	I	0.36	SRR15660697	2021-08-18
8986	C	T	1	GAC	D	0.54	GAT	D	0.46	SRR15660697	2021-08-18
11332	A	G	0.999702	GTA	V	0.12	GTG	V	0.46	SRR15660697	2021-08-18
12451	A	T	0.998951	ATA	I	0.17	ATT	I	0.36	SRR15660697	2021-08-18
14724	C	T	0.999657	TTC	F	0.54	TTT	F	0.46	SRR15660697	2021-08-18
3037	C	T	1	TTC	F	0.54	TTT	F	0.46	SRR15660699	2021-08-19
6040	C	T	1	TTC	F	0.54	TTT	F	0.46	SRR15660699	2021-08-19
8986	C	T	1	GAC	D	0.54	GAT	D	0.46	SRR15660699	2021-08-19
9307	A	G	0.999648	TTA	L	0.08	TTG	L	0.13	SRR15660699	2021-08-19
11332	A	G	0.999674	GTA	V	0.12	GTG	V	0.46	SRR15660699	2021-08-19
13536	C	T	1	TAC	Y	0.56	TAT	Y	0.44	SRR15660699	2021-08-19
21477	T	A	0.999034	TCT	S	0.19	TCA	S	0.15	SRR15660699	2021-08-19
3037	C	T	0.99972	TTC	F	0.54	TTT	F	0.46	SRR15660703	2021-08-19
8986	C	T	0.999347	GAC	D	0.54	GAT	D	0.46	SRR15660703	2021-08-19
11332	A	G	0.999577	GTA	V	0.12	GTG	V	0.46	SRR15660703	2021-08-19
17550	C	T	0.999271	CTC	L	0.2	CTT	L	0.13	SRR15660703	2021-08-19
22801	G	T	0.981684	GGG	G	0.25	GGT	G	0.16	SRR15660703	2021-08-19
27507	A	C	0.999663	GGA	G	0.25	GGC	G	0.34	SRR15660703	2021-08-19
1267	C	T	0.99928	GGC	G	0.34	GGT	G	0.16	SRR15660707	2021-08-19
1549	C	T	0.998895	AGC	S	0.24	AGT	S	0.15	SRR15660707	2021-08-19
3037	C	T	0.999545	TTC	F	0.54	TTT	F	0.46	SRR15660707	2021-08-19
11653	C	T	0.307714	CTC	L	0.2	CTT	L	0.13	SRR15660707	2021-08-19
12946	T	C	0.999758	TAT	Y	0.44	TAC	Y	0.56	SRR15660707	2021-08-19
14421	A	G	0.287873	GGA	G	0.25	GGG	G	0.25	SRR15660707	2021-08-19
20262	A	G	1	TTA	L	0.08	TTG	L	0.13	SRR15660707	2021-08-19
820	T	C	1	TAT	Y	0.44	TAC	Y	0.56	SRR15660709	2021-08-19
3037	C	T	1	TTC	F	0.54	TTT	F	0.46	SRR15660709	2021-08-19
5182	T	C	1	GAT	D	0.46	GAC	D	0.54	SRR15660709	2021-08-19
8986	C	T	0.998895	GAC	D	0.54	GAT	D	0.46	SRR15660709	2021-08-19
11332	A	G	0.999719	GTA	V	0.12	GTG	V	0.46	SRR15660709	2021-08-19
12670	T	A	0.997825	TCT	S	0.19	TCA	S	0.15	SRR15660709	2021-08-19
20457	C	T	1	TTC	F	0.54	TTT	F	0.46	SRR15660709	2021-08-19
24208	C	T	1	ATC	I	0.47	ATT	I	0.36	SRR15660709	2021-08-19
3037	C	T	1	TTC	F	0.54	TTT	F	0.46	SRR15660710	2021-08-19
6040	C	T	1	TTC	F	0.54	TTT	F	0.46	SRR15660710	2021-08-19
8986	C	T	0.999453	GAC	D	0.54	GAT	D	0.46	SRR15660710	2021-08-19
10456	C	T	0.934936	TTC	F	0.54	TTT	F	0.46	SRR15660710	2021-08-19
11332	A	G	0.999905	GTA	V	0.12	GTG	V	0.46	SRR15660710	2021-08-19
29593	G	T	0.999739	ACG	T	0.11	ACT	T	0.25	SRR15660710	2021-08-19
3037	C	T	0.999438	TTC	F	0.54	TTT	F	0.46	SRR15660712	2021-08-19
4684	T	C	0.990395	GCT	A	0.27	GCC	A	0.4	SRR15660712	2021-08-19
8752	C	T	0.998578	AAC	N	0.53	AAT	N	0.47	SRR15660712	2021-08-19
8986	C	T	1	GAC	D	0.54	GAT	D	0.46	SRR15660712	2021-08-19
11332	A	G	0.999902	GTA	V	0.12	GTG	V	0.46	SRR15660712	2021-08-19
20451	C	T	1	AAC	N	0.53	AAT	N	0.47	SRR15660712	2021-08-19
22486	A	T	0.999263	GTA	V	0.12	GTT	V	0.18	SRR15660712	2021-08-19
26759	A	G	0.999882	GGA	G	0.25	GGG	G	0.25	SRR15660712	2021-08-19
27507	A	C	0.999703	GGA	G	0.25	GGC	G	0.34	SRR15660712	2021-08-19
29071	A	G	0.999743	AAA	K	0.43	AAG	K	0.57	SRR15660712	2021-08-19
3037	C	T	1	TTC	F	0.54	TTT	F	0.46	SRR15660713	2021-08-19
8956	C	T	0.993356	TAC	Y	0.56	TAT	Y	0.44	SRR15660713	2021-08-19
8986	C	T	0.999643	GAC	D	0.54	GAT	D	0.46	SRR15660713	2021-08-19
11332	A	G	0.999765	GTA	V	0.12	GTG	V	0.46	SRR15660713	2021-08-19
18657	C	T	0.991186	ACC	T	0.36	ACT	T	0.25	SRR15660713	2021-08-19
24208	C	T	0.997113	ATC	I	0.47	ATT	I	0.36	SRR15660713	2021-08-19
27005	C	T	0.999204	ATC	I	0.47	ATT	I	0.36	SRR15660713	2021-08-19
352	T	G	0.998507	CGT	R	0.08	CGG	R	0.2	SRR15660715	2021-08-20
3037	C	T	0.999544	TTC	F	0.54	TTT	F	0.46	SRR15660715	2021-08-20
8986	C	T	0.999407	GAC	D	0.54	GAT	D	0.46	SRR15660715	2021-08-20
11332	A	G	0.999527	GTA	V	0.12	GTG	V	0.46	SRR15660715	2021-08-20
27507	A	C	1	GGA	G	0.25	GGC	G	0.34	SRR15660715	2021-08-20
3037	C	T	1	TTC	F	0.54	TTT	F	0.46	SRR15660716	2021-08-19
6661	T	C	0.997843	AGT	S	0.15	AGC	S	0.24	SRR15660716	2021-08-19
8986	C	T	1	GAC	D	0.54	GAT	D	0.46	SRR15660716	2021-08-19
11332	A	G	0.999847	GTA	V	0.12	GTG	V	0.46	SRR15660716	2021-08-19
24208	C	T	0.998067	ATC	I	0.47	ATT	I	0.36	SRR15660716	2021-08-19
27291	T	C	0.999774	GAT	D	0.46	GAC	D	0.54	SRR15660716	2021-08-19
3037	C	T	0.999646	TTC	F	0.54	TTT	F	0.46	SRR15660719	2021-08-19
4684	T	C	0.966667	GCT	A	0.27	GCC	A	0.4	SRR15660719	2021-08-19
8752	C	T	1	AAC	N	0.53	AAT	N	0.47	SRR15660719	2021-08-19
8986	C	T	1	GAC	D	0.54	GAT	D	0.46	SRR15660719	2021-08-19
11332	A	G	0.999916	GTA	V	0.12	GTG	V	0.46	SRR15660719	2021-08-19
20451	C	T	0.999502	AAC	N	0.53	AAT	N	0.47	SRR15660719	2021-08-19
22486	A	T	0.999704	GTA	V	0.12	GTT	V	0.18	SRR15660719	2021-08-19
26759	A	G	0.999303	GGA	G	0.25	GGG	G	0.25	SRR15660719	2021-08-19
27507	A	C	1	GGA	G	0.25	GGC	G	0.34	SRR15660719	2021-08-19
29071	A	G	0.999777	AAA	K	0.43	AAG	K	0.57	SRR15660719	2021-08-19
3037	C	T	1	TTC	F	0.54	TTT	F	0.46	SRR15660721	2021-08-19
6040	C	T	1	TTC	F	0.54	TTT	F	0.46	SRR15660721	2021-08-19
8986	C	T	0.998637	GAC	D	0.54	GAT	D	0.46	SRR15660721	2021-08-19
11332	A	G	0.999483	GTA	V	0.12	GTG	V	0.46	SRR15660721	2021-08-19
13417	T	C	0.998392	GAT	D	0.46	GAC	D	0.54	SRR15660721	2021-08-19
19629	A	G	0.99923	GAA	E	0.42	GAG	E	0.58	SRR15660721	2021-08-19
28321	G	T	0.997326	ACG	T	0.11	ACT	T	0.25	SRR15660721	2021-08-19
29593	G	T	0.99897	ACG	T	0.11	ACT	T	0.25	SRR15660721	2021-08-19
2974	T	C	0.999717	GCT	A	0.27	GCC	A	0.4	SRR15660722	2021-08-19
3037	C	T	1	TTC	F	0.54	TTT	F	0.46	SRR15660722	2021-08-19
4396	A	G	0.999706	GAA	E	0.42	GAG	E	0.58	SRR15660722	2021-08-19
8986	C	T	0.999171	GAC	D	0.54	GAT	D	0.46	SRR15660722	2021-08-19
11332	A	G	0.999851	GTA	V	0.12	GTG	V	0.46	SRR15660722	2021-08-19
11653	C	T	0.999449	CTC	L	0.2	CTT	L	0.13	SRR15660722	2021-08-19
12919	C	T	0.272603	GAC	D	0.54	GAT	D	0.46	SRR15660722	2021-08-19
23758	C	T	0.999071	ACC	T	0.36	ACT	T	0.25	SRR15660722	2021-08-19
3037	C	T	1	TTC	F	0.54	TTT	F	0.46	SRR15660723	2021-08-19
8986	C	T	0.999555	GAC	D	0.54	GAT	D	0.46	SRR15660723	2021-08-19
11020	C	T	0.999069	CTC	L	0.2	CTT	L	0.13	SRR15660723	2021-08-19
11332	A	G	1	GTA	V	0.12	GTG	V	0.46	SRR15660723	2021-08-19
11335	G	A	0.999527	GTG	V	0.46	GTA	V	0.12	SRR15660723	2021-08-19
23284	T	C	0.998224	GAT	D	0.46	GAC	D	0.54	SRR15660723	2021-08-19
23578	T	C	0.998791	GCT	A	0.27	GCC	A	0.4	SRR15660723	2021-08-19
25339	C	T	0.999459	GAC	D	0.54	GAT	D	0.46	SRR15660723	2021-08-19
28309	A	G	0.99946	GCA	A	0.23	GCG	A	0.11	SRR15660723	2021-08-19
29050	G	A	0.998906	CGG	R	0.2	CGA	R	0.11	SRR15660723	2021-08-19
29509	C	T	0.998512	AGC	S	0.24	AGT	S	0.15	SRR15660723	2021-08-19
3037	C	T	1	TTC	F	0.54	TTT	F	0.46	SRR15660724	2021-08-20
8986	C	T	0.999378	GAC	D	0.54	GAT	D	0.46	SRR15660724	2021-08-20
11020	C	T	0.999488	CTC	L	0.2	CTT	L	0.13	SRR15660724	2021-08-20
11332	A	G	0.99972	GTA	V	0.12	GTG	V	0.46	SRR15660724	2021-08-20
11335	G	A	0.999716	GTG	V	0.46	GTA	V	0.12	SRR15660724	2021-08-20
23284	T	C	0.999343	GAT	D	0.46	GAC	D	0.54	SRR15660724	2021-08-20
23578	T	C	0.998027	GCT	A	0.27	GCC	A	0.4	SRR15660724	2021-08-20
25339	C	T	0.999123	GAC	D	0.54	GAT	D	0.46	SRR15660724	2021-08-20
28309	A	G	1	GCA	A	0.23	GCG	A	0.11	SRR15660724	2021-08-20
29050	G	A	0.998686	CGG	R	0.2	CGA	R	0.11	SRR15660724	2021-08-20
29509	C	T	0.995876	AGC	S	0.24	AGT	S	0.15	SRR15660724	2021-08-20
2782	G	T	1	GTG	V	0.46	GTT	V	0.18	SRR15660725	2021-08-19
3037	C	T	1	TTC	F	0.54	TTT	F	0.46	SRR15660725	2021-08-19
6040	C	T	1	TTC	F	0.54	TTT	F	0.46	SRR15660725	2021-08-19
8986	C	T	0.998001	GAC	D	0.54	GAT	D	0.46	SRR15660725	2021-08-19
11332	A	G	0.999589	GTA	V	0.12	GTG	V	0.46	SRR15660725	2021-08-19
19000	T	C	0.999813	TTA	L	0.08	CTA	L	0.07	SRR15660725	2021-08-19
3037	C	T	1	TTC	F	0.54	TTT	F	0.46	SRR15660728	2021-08-18
8986	C	T	0.999709	GAC	D	0.54	GAT	D	0.46	SRR15660728	2021-08-18
11332	A	G	0.999628	GTA	V	0.12	GTG	V	0.46	SRR15660728	2021-08-18
15720	C	T	0.999666	GAC	D	0.54	GAT	D	0.46	SRR15660728	2021-08-18
16986	T	C	0.99926	ACT	T	0.25	ACC	T	0.36	SRR15660728	2021-08-18
29050	G	A	0.999638	CGG	R	0.2	CGA	R	0.11	SRR15660728	2021-08-18
29509	C	T	0.998112	AGC	S	0.24	AGT	S	0.15	SRR15660728	2021-08-18
3037	C	T	0.999605	TTC	F	0.54	TTT	F	0.46	SRR15660730	2021-08-19
8986	C	T	1	GAC	D	0.54	GAT	D	0.46	SRR15660730	2021-08-19
11332	A	G	0.999507	GTA	V	0.12	GTG	V	0.46	SRR15660730	2021-08-19
15720	C	T	0.999667	GAC	D	0.54	GAT	D	0.46	SRR15660730	2021-08-19
16986	T	C	0.998361	ACT	T	0.25	ACC	T	0.36	SRR15660730	2021-08-19
19983	C	T	1	GTC	V	0.24	GTT	V	0.18	SRR15660730	2021-08-19
29050	G	A	0.998424	CGG	R	0.2	CGA	R	0.11	SRR15660730	2021-08-19
29509	C	T	0.999255	AGC	S	0.24	AGT	S	0.15	SRR15660730	2021-08-19
1267	C	T	0.999517	GGC	G	0.34	GGT	G	0.16	SRR15660731	2021-08-19
3037	C	T	1	TTC	F	0.54	TTT	F	0.46	SRR15660731	2021-08-19
5144	C	T	1	CTA	L	0.07	TTA	L	0.08	SRR15660731	2021-08-19
12946	T	C	0.999464	TAT	Y	0.44	TAC	Y	0.56	SRR15660731	2021-08-19
20262	A	G	0.997267	TTA	L	0.08	TTG	L	0.13	SRR15660731	2021-08-19
25279	T	C	0.985915	AGT	S	0.15	AGC	S	0.24	SRR15660731	2021-08-19
28681	G	A	0.99131	GAG	E	0.58	GAA	E	0.42	SRR15660731	2021-08-19
808	A	T	0.999445	GCA	A	0.23	GCT	A	0.27	SRR15660733	2021-08-19
3037	C	T	1	TTC	F	0.54	TTT	F	0.46	SRR15660733	2021-08-19
3040	C	T	0.999473	TAC	Y	0.56	TAT	Y	0.44	SRR15660733	2021-08-19
8986	C	T	0.999494	GAC	D	0.54	GAT	D	0.46	SRR15660733	2021-08-19
11332	A	G	0.999755	GTA	V	0.12	GTG	V	0.46	SRR15660733	2021-08-19
17430	C	T	0.999685	TAC	Y	0.56	TAT	Y	0.44	SRR15660733	2021-08-19
22801	G	T	0.984571	GGG	G	0.25	GGT	G	0.16	SRR15660733	2021-08-19
27507	A	C	0.999744	GGA	G	0.25	GGC	G	0.34	SRR15660733	2021-08-19
3037	C	T	1	TTC	F	0.54	TTT	F	0.46	SRR15660734	2021-08-19
8986	C	T	1	GAC	D	0.54	GAT	D	0.46	SRR15660734	2021-08-19
11332	A	G	1	GTA	V	0.12	GTG	V	0.46	SRR15660734	2021-08-19
12772	A	G	0.999917	TTA	L	0.08	TTG	L	0.13	SRR15660734	2021-08-19
15240	C	T	0.999662	AAC	N	0.53	AAT	N	0.47	SRR15660734	2021-08-19
21363	T	C	0.997014	AAT	N	0.47	AAC	N	0.53	SRR15660734	2021-08-19
24139	T	C	0.997807	ACT	T	0.25	ACC	T	0.36	SRR15660734	2021-08-19
3037	C	T	0.999754	TTC	F	0.54	TTT	F	0.46	SRR15660736	2021-08-20
7858	C	T	0.999394	AAC	N	0.53	AAT	N	0.47	SRR15660736	2021-08-20
8986	C	T	1	GAC	D	0.54	GAT	D	0.46	SRR15660736	2021-08-20
9559	C	T	0.999569	TAC	Y	0.56	TAT	Y	0.44	SRR15660736	2021-08-20
11332	A	G	0.999536	GTA	V	0.12	GTG	V	0.46	SRR15660736	2021-08-20
14599	C	T	0.960195	CTA	L	0.07	TTA	L	0.08	SRR15660736	2021-08-20
15240	C	T	0.998846	AAC	N	0.53	AAT	N	0.47	SRR15660736	2021-08-20
15933	C	T	0.9995	TAC	Y	0.56	TAT	Y	0.44	SRR15660736	2021-08-20
20679	G	T	0.997736	CCG	P	0.11	CCT	P	0.29	SRR15660736	2021-08-20
28007	T	C	0.999799	CCT	P	0.29	CCC	P	0.32	SRR15660736	2021-08-20
28432	C	T	0.999605	TTC	F	0.54	TTT	F	0.46	SRR15660736	2021-08-20
1684	C	T	0.999562	ATC	I	0.47	ATT	I	0.36	SRR15660739	2021-08-18
3037	C	T	0.999643	TTC	F	0.54	TTT	F	0.46	SRR15660739	2021-08-18
5584	A	G	0.994511	ACA	T	0.28	ACG	T	0.11	SRR15660739	2021-08-18
12049	C	T	0.999329	AAC	N	0.53	AAT	N	0.47	SRR15660739	2021-08-18
13019	C	T	0.993816	CTA	L	0.07	TTA	L	0.08	SRR15660739	2021-08-18
3037	C	T	1	TTC	F	0.54	TTT	F	0.46	SRR15660740	2021-08-19
4684	T	C	0.984082	GCT	A	0.27	GCC	A	0.4	SRR15660740	2021-08-19
8752	C	T	0.999727	AAC	N	0.53	AAT	N	0.47	SRR15660740	2021-08-19
8986	C	T	0.999623	GAC	D	0.54	GAT	D	0.46	SRR15660740	2021-08-19
9661	C	T	0.158035	TTC	F	0.54	TTT	F	0.46	SRR15660740	2021-08-19
11332	A	G	0.999736	GTA	V	0.12	GTG	V	0.46	SRR15660740	2021-08-19
20451	C	T	0.998767	AAC	N	0.53	AAT	N	0.47	SRR15660740	2021-08-19
22486	A	T	0.998948	GTA	V	0.12	GTT	V	0.18	SRR15660740	2021-08-19
26759	A	G	0.999702	GGA	G	0.25	GGG	G	0.25	SRR15660740	2021-08-19
27507	A	C	0.99917	GGA	G	0.25	GGC	G	0.34	SRR15660740	2021-08-19
29071	A	G	0.999543	AAA	K	0.43	AAG	K	0.57	SRR15660740	2021-08-19
3037	C	T	1	TTC	F	0.54	TTT	F	0.46	SRR15660744	2021-08-19
8986	C	T	0.99957	GAC	D	0.54	GAT	D	0.46	SRR15660744	2021-08-19
11332	A	G	0.999915	GTA	V	0.12	GTG	V	0.46	SRR15660744	2021-08-19
3037	C	T	0.998788	TTC	F	0.54	TTT	F	0.46	SRR15660745	2021-08-19
5584	A	G	0.997965	ACA	T	0.28	ACG	T	0.11	SRR15660745	2021-08-19
13019	C	T	0.99316	CTA	L	0.07	TTA	L	0.08	SRR15660745	2021-08-19
17556	T	G	0.240656	ACT	T	0.25	ACG	T	0.11	SRR15660745	2021-08-19
20911	T	C	0.99955	TTA	L	0.08	CTA	L	0.07	SRR15660745	2021-08-19
22981	T	C	0.999239	TAT	Y	0.44	TAC	Y	0.56	SRR15660745	2021-08-19
29272	C	T	0.111689	TAC	Y	0.56	TAT	Y	0.44	SRR15660745	2021-08-19
3037	C	T	0.999302	TTC	F	0.54	TTT	F	0.46	SRR15660750	2021-08-19
8986	C	T	0.999559	GAC	D	0.54	GAT	D	0.46	SRR15660750	2021-08-19
11332	A	G	0.99967	GTA	V	0.12	GTG	V	0.46	SRR15660750	2021-08-19
15720	C	T	0.999466	GAC	D	0.54	GAT	D	0.46	SRR15660750	2021-08-19
16986	T	C	0.998216	ACT	T	0.25	ACC	T	0.36	SRR15660750	2021-08-19
29050	G	A	0.997593	CGG	R	0.2	CGA	R	0.11	SRR15660750	2021-08-19
29509	C	T	0.998029	AGC	S	0.24	AGT	S	0.15	SRR15660750	2021-08-19
3037	C	T	1	TTC	F	0.54	TTT	F	0.46	SRR15660751	2021-08-19
6040	C	T	0.998	TTC	F	0.54	TTT	F	0.46	SRR15660751	2021-08-19
8986	C	T	1	GAC	D	0.54	GAT	D	0.46	SRR15660751	2021-08-19
11332	A	G	0.999884	GTA	V	0.12	GTG	V	0.46	SRR15660751	2021-08-19
3037	C	T	0.998365	TTC	F	0.54	TTT	F	0.46	SRR15660752	2021-08-20
6040	C	T	1	TTC	F	0.54	TTT	F	0.46	SRR15660752	2021-08-20
8986	C	T	0.998973	GAC	D	0.54	GAT	D	0.46	SRR15660752	2021-08-20
11332	A	G	0.999685	GTA	V	0.12	GTG	V	0.46	SRR15660752	2021-08-20
1912	C	T	0.0590617	TCC	S	0.22	TCT	S	0.19	SRR15660754	2021-08-19
2509	C	T	0.992895	CCC	P	0.32	CCT	P	0.29	SRR15660754	2021-08-19
3037	C	T	1	TTC	F	0.54	TTT	F	0.46	SRR15660754	2021-08-19
8752	C	T	0.999355	AAC	N	0.53	AAT	N	0.47	SRR15660754	2021-08-19
8986	C	T	0.998867	GAC	D	0.54	GAT	D	0.46	SRR15660754	2021-08-19
11332	A	G	0.999758	GTA	V	0.12	GTG	V	0.46	SRR15660754	2021-08-19
20451	C	T	0.99899	AAC	N	0.53	AAT	N	0.47	SRR15660754	2021-08-19
26759	A	G	0.999698	GGA	G	0.25	GGG	G	0.25	SRR15660754	2021-08-19
27507	A	C	1	GGA	G	0.25	GGC	G	0.34	SRR15660754	2021-08-19
3037	C	T	1	TTC	F	0.54	TTT	F	0.46	SRR15660755	2021-08-20
4684	T	C	0.979728	GCT	A	0.27	GCC	A	0.4	SRR15660755	2021-08-20
8752	C	T	1	AAC	N	0.53	AAT	N	0.47	SRR15660755	2021-08-20
8986	C	T	1	GAC	D	0.54	GAT	D	0.46	SRR15660755	2021-08-20
11332	A	G	0.999843	GTA	V	0.12	GTG	V	0.46	SRR15660755	2021-08-20
20451	C	T	1	AAC	N	0.53	AAT	N	0.47	SRR15660755	2021-08-20
22486	A	T	0.999572	GTA	V	0.12	GTT	V	0.18	SRR15660755	2021-08-20
26759	A	G	0.999537	GGA	G	0.25	GGG	G	0.25	SRR15660755	2021-08-20
27507	A	C	0.999216	GGA	G	0.25	GGC	G	0.34	SRR15660755	2021-08-20
29071	A	G	0.99925	AAA	K	0.43	AAG	K	0.57	SRR15660755	2021-08-20
3037	C	T	0.999267	TTC	F	0.54	TTT	F	0.46	SRR15660756	2021-08-19
4927	C	T	1	GAC	D	0.54	GAT	D	0.46	SRR15660756	2021-08-19
6541	C	T	0.946636	CAC	H	0.58	CAT	H	0.42	SRR15660756	2021-08-19
8986	C	T	0.999225	GAC	D	0.54	GAT	D	0.46	SRR15660756	2021-08-19
11332	A	G	0.999265	GTA	V	0.12	GTG	V	0.46	SRR15660756	2021-08-19
27420	G	A	0.999811	CTG	L	0.4	CTA	L	0.07	SRR15660756	2021-08-19
27507	A	C	0.999827	GGA	G	0.25	GGC	G	0.34	SRR15660756	2021-08-19
3037	C	T	1	TTC	F	0.54	TTT	F	0.46	SRR15660759	2021-08-19
6040	C	T	1	TTC	F	0.54	TTT	F	0.46	SRR15660759	2021-08-19
8986	C	T	1	GAC	D	0.54	GAT	D	0.46	SRR15660759	2021-08-19
11332	A	G	0.999322	GTA	V	0.12	GTG	V	0.46	SRR15660759	2021-08-19
3037	C	T	1	TTC	F	0.54	TTT	F	0.46	SRR15660760	2021-08-19
8986	C	T	1	GAC	D	0.54	GAT	D	0.46	SRR15660760	2021-08-19
11332	A	G	0.999708	GTA	V	0.12	GTG	V	0.46	SRR15660760	2021-08-19
3037	C	T	1	TTC	F	0.54	TTT	F	0.46	SRR15660761	2021-08-19
8986	C	T	0.99935	GAC	D	0.54	GAT	D	0.46	SRR15660761	2021-08-19
11332	A	G	0.999457	GTA	V	0.12	GTG	V	0.46	SRR15660761	2021-08-19
15786	T	C	0.9996	TTT	F	0.46	TTC	F	0.54	SRR15660761	2021-08-19
26022	C	T	0.999481	GAC	D	0.54	GAT	D	0.46	SRR15660761	2021-08-19
27507	A	C	1	GGA	G	0.25	GGC	G	0.34	SRR15660761	2021-08-19
2395	C	T	1	GTC	V	0.24	GTT	V	0.18	SRR15660762	2021-08-19
3037	C	T	1	TTC	F	0.54	TTT	F	0.46	SRR15660762	2021-08-19
8986	C	T	0.999189	GAC	D	0.54	GAT	D	0.46	SRR15660762	2021-08-19
10966	T	C	1	ACT	T	0.25	ACC	T	0.36	SRR15660762	2021-08-19
11332	A	G	0.999675	GTA	V	0.12	GTG	V	0.46	SRR15660762	2021-08-19
22783	C	T	0.999584	GTC	V	0.24	GTT	V	0.18	SRR15660762	2021-08-19
22801	G	T	0.98964	GGG	G	0.25	GGT	G	0.16	SRR15660762	2021-08-19
27507	A	C	0.999436	GGA	G	0.25	GGC	G	0.34	SRR15660762	2021-08-19
3037	C	T	0.999342	TTC	F	0.54	TTT	F	0.46	SRR15660763	2021-08-18
6040	C	T	0.999498	TTC	F	0.54	TTT	F	0.46	SRR15660763	2021-08-18
8986	C	T	0.998772	GAC	D	0.54	GAT	D	0.46	SRR15660763	2021-08-18
11332	A	G	0.999541	GTA	V	0.12	GTG	V	0.46	SRR15660763	2021-08-18
3037	C	T	0.99929	TTC	F	0.54	TTT	F	0.46	SRR15660764	2021-08-19
8956	C	T	0.992283	TAC	Y	0.56	TAT	Y	0.44	SRR15660764	2021-08-19
8986	C	T	1	GAC	D	0.54	GAT	D	0.46	SRR15660764	2021-08-19
11332	A	G	0.999683	GTA	V	0.12	GTG	V	0.46	SRR15660764	2021-08-19
18657	C	T	0.994381	ACC	T	0.36	ACT	T	0.25	SRR15660764	2021-08-19
24208	C	T	0.997887	ATC	I	0.47	ATT	I	0.36	SRR15660764	2021-08-19
27005	C	T	0.999569	ATC	I	0.47	ATT	I	0.36	SRR15660764	2021-08-19
28849	C	T	0.985057	AAC	N	0.53	AAT	N	0.47	SRR15660764	2021-08-19
3037	C	T	1	TTC	F	0.54	TTT	F	0.46	SRR15660765	2021-08-19
4012	C	T	0.999308	CTC	L	0.2	CTT	L	0.13	SRR15660765	2021-08-19
8986	C	T	0.999233	GAC	D	0.54	GAT	D	0.46	SRR15660765	2021-08-19
11074	C	T	0.995671	TTC	F	0.54	TTT	F	0.46	SRR15660765	2021-08-19
11332	A	G	0.999764	GTA	V	0.12	GTG	V	0.46	SRR15660765	2021-08-19
13701	T	C	0.999334	TAT	Y	0.44	TAC	Y	0.56	SRR15660765	2021-08-19
15141	C	T	0.999693	ACC	T	0.36	ACT	T	0.25	SRR15660765	2021-08-19
16992	A	G	0.0536216	TTA	L	0.08	TTG	L	0.13	SRR15660765	2021-08-19
23284	T	C	0.999772	GAT	D	0.46	GAC	D	0.54	SRR15660765	2021-08-19
25339	C	T	0.999123	GAC	D	0.54	GAT	D	0.46	SRR15660765	2021-08-19
29050	G	A	0.999505	CGG	R	0.2	CGA	R	0.11	SRR15660765	2021-08-19
29509	C	T	0.998442	AGC	S	0.24	AGT	S	0.15	SRR15660765	2021-08-19
3037	C	T	0.999213	TTC	F	0.54	TTT	F	0.46	SRR15660768	2021-08-19
8956	C	T	0.993252	TAC	Y	0.56	TAT	Y	0.44	SRR15660768	2021-08-19
8986	C	T	1	GAC	D	0.54	GAT	D	0.46	SRR15660768	2021-08-19
11332	A	G	0.999629	GTA	V	0.12	GTG	V	0.46	SRR15660768	2021-08-19
18657	C	T	0.996608	ACC	T	0.36	ACT	T	0.25	SRR15660768	2021-08-19
24208	C	T	1	ATC	I	0.47	ATT	I	0.36	SRR15660768	2021-08-19
27005	C	T	0.999344	ATC	I	0.47	ATT	I	0.36	SRR15660768	2021-08-19
826	T	C	0.998914	GAT	D	0.46	GAC	D	0.54	SRR15660770	2021-08-19
3037	C	T	1	TTC	F	0.54	TTT	F	0.46	SRR15660770	2021-08-19
4321	C	T	0.998398	GCC	A	0.4	GCT	A	0.27	SRR15660770	2021-08-19
8986	C	T	1	GAC	D	0.54	GAT	D	0.46	SRR15660770	2021-08-19
11332	A	G	0.999517	GTA	V	0.12	GTG	V	0.46	SRR15660770	2021-08-19
2450	C	T	0.998794	CTA	L	0.07	TTA	L	0.08	SRR15660773	2021-08-19
3037	C	T	1	TTC	F	0.54	TTT	F	0.46	SRR15660773	2021-08-19
8986	C	T	0.998805	GAC	D	0.54	GAT	D	0.46	SRR15660773	2021-08-19
11332	A	G	0.999594	GTA	V	0.12	GTG	V	0.46	SRR15660773	2021-08-19
18744	C	T	0.999736	TAC	Y	0.56	TAT	Y	0.44	SRR15660773	2021-08-19
25642	C	T	0.999528	CTG	L	0.4	TTG	L	0.13	SRR15660773	2021-08-19
3037	C	T	1	TTC	F	0.54	TTT	F	0.46	SRR15660776	2021-08-18
5584	A	G	0.996132	ACA	T	0.28	ACG	T	0.11	SRR15660776	2021-08-18
13019	C	T	0.992245	CTA	L	0.07	TTA	L	0.08	SRR15660776	2021-08-18
20148	C	T	1	TTC	F	0.54	TTT	F	0.46	SRR15660776	2021-08-18
21622	C	T	1	ACC	T	0.36	ACT	T	0.25	SRR15660776	2021-08-18
27630	C	T	0.999059	GCC	A	0.4	GCT	A	0.27	SRR15660776	2021-08-18
28603	C	T	1	TTC	F	0.54	TTT	F	0.46	SRR15660776	2021-08-18
841	C	T	0.611078	GGC	G	0.34	GGT	G	0.16	SRR15660777	2021-08-19
1822	T	C	0.0556635	GGT	G	0.16	GGC	G	0.34	SRR15660777	2021-08-19
1853	C	T	0.0510482	CTG	L	0.4	TTG	L	0.13	SRR15660777	2021-08-19
3037	C	T	1	TTC	F	0.54	TTT	F	0.46	SRR15660777	2021-08-19
5662	A	G	0.0812121	CAA	Q	0.27	CAG	Q	0.73	SRR15660777	2021-08-19
11332	A	G	1	GTA	V	0.12	GTG	V	0.46	SRR15660777	2021-08-19
24277	G	A	1	AGG	R	0.21	AGA	R	0.21	SRR15660777	2021-08-19
28603	C	T	0.480826	TTC	F	0.54	TTT	F	0.46	SRR15660777	2021-08-19
3037	C	T	0.999617	TTC	F	0.54	TTT	F	0.46	SRR15660779	2021-08-19
6040	C	T	1	TTC	F	0.54	TTT	F	0.46	SRR15660779	2021-08-19
8986	C	T	0.999049	GAC	D	0.54	GAT	D	0.46	SRR15660779	2021-08-19
10456	C	T	0.945799	TTC	F	0.54	TTT	F	0.46	SRR15660779	2021-08-19
11332	A	G	0.999654	GTA	V	0.12	GTG	V	0.46	SRR15660779	2021-08-19
29593	G	T	0.999435	ACG	T	0.11	ACT	T	0.25	SRR15660779	2021-08-19
286	T	G	0.0740061	GGT	G	0.16	GGG	G	0.25	SRR15660780	2021-08-18
1594	C	T	0.125854	TCC	S	0.22	TCT	S	0.19	SRR15660780	2021-08-18
1684	C	T	0.999862	ATC	I	0.47	ATT	I	0.36	SRR15660780	2021-08-18
3037	C	T	0.999338	TTC	F	0.54	TTT	F	0.46	SRR15660780	2021-08-18
5144	C	T	1	CTA	L	0.07	TTA	L	0.08	SRR15660780	2021-08-18
5584	A	G	0.99944	ACA	T	0.28	ACG	T	0.11	SRR15660780	2021-08-18
6433	C	T	0.0983347	ACC	T	0.36	ACT	T	0.25	SRR15660780	2021-08-18
10180	G	T	0.0677704	GTG	V	0.46	GTT	V	0.18	SRR15660780	2021-08-18
10669	A	G	0.347199	TTA	L	0.08	TTG	L	0.13	SRR15660780	2021-08-18
12049	C	T	0.999609	AAC	N	0.53	AAT	N	0.47	SRR15660780	2021-08-18
13019	C	T	0.998895	CTA	L	0.07	TTA	L	0.08	SRR15660780	2021-08-18
14127	T	C	0.0775362	AGT	S	0.15	AGC	S	0.24	SRR15660780	2021-08-18
18756	G	T	0.0723471	CCG	P	0.11	CCT	P	0.29	SRR15660780	2021-08-18
21405	A	G	1	AAA	K	0.43	AAG	K	0.57	SRR15660780	2021-08-18
22051	G	T	1	GCG	A	0.11	GCT	A	0.27	SRR15660780	2021-08-18
27684	C	T	1	TAC	Y	0.56	TAT	Y	0.44	SRR15660780	2021-08-18
3037	C	T	1	TTC	F	0.54	TTT	F	0.46	SRR15660781	2021-08-19
8956	C	T	0.998518	TAC	Y	0.56	TAT	Y	0.44	SRR15660781	2021-08-19
8986	C	T	1	GAC	D	0.54	GAT	D	0.46	SRR15660781	2021-08-19
11332	A	G	0.99922	GTA	V	0.12	GTG	V	0.46	SRR15660781	2021-08-19
15555	T	C	0.16038	AAT	N	0.47	AAC	N	0.53	SRR15660781	2021-08-19
18657	C	T	0.995277	ACC	T	0.36	ACT	T	0.25	SRR15660781	2021-08-19
24208	C	T	1	ATC	I	0.47	ATT	I	0.36	SRR15660781	2021-08-19
27005	C	T	0.99914	ATC	I	0.47	ATT	I	0.36	SRR15660781	2021-08-19
3037	C	T	0.999119	TTC	F	0.54	TTT	F	0.46	SRR15660782	2021-08-19
8986	C	T	0.999684	GAC	D	0.54	GAT	D	0.46	SRR15660782	2021-08-19
11332	A	G	0.99967	GTA	V	0.12	GTG	V	0.46	SRR15660782	2021-08-19
16887	C	T	0.999801	TAC	Y	0.56	TAT	Y	0.44	SRR15660782	2021-08-19
20694	T	C	1	CCT	P	0.29	CCC	P	0.32	SRR15660782	2021-08-19
24418	C	T	0.999369	GTC	V	0.24	GTT	V	0.18	SRR15660782	2021-08-19
29050	G	A	0.998424	CGG	R	0.2	CGA	R	0.11	SRR15660782	2021-08-19
29509	C	T	1	AGC	S	0.24	AGT	S	0.15	SRR15660782	2021-08-19
3037	C	T	0.999684	TTC	F	0.54	TTT	F	0.46	SRR15660783	2021-08-19
8986	C	T	0.999613	GAC	D	0.54	GAT	D	0.46	SRR15660783	2021-08-19
9559	C	T	0.999184	TAC	Y	0.56	TAT	Y	0.44	SRR15660783	2021-08-19
10870	G	T	0.998985	CTG	L	0.4	CTT	L	0.13	SRR15660783	2021-08-19
11332	A	G	0.999597	GTA	V	0.12	GTG	V	0.46	SRR15660783	2021-08-19
15240	C	T	0.994048	AAC	N	0.53	AAT	N	0.47	SRR15660783	2021-08-19
24130	C	T	0.999313	AAC	N	0.53	AAT	N	0.47	SRR15660783	2021-08-19
28007	T	C	1	CCT	P	0.29	CCC	P	0.32	SRR15660783	2021-08-19
2746	T	C	0.999422	GAT	D	0.46	GAC	D	0.54	SRR15660784	2021-08-20
3037	C	T	0.998905	TTC	F	0.54	TTT	F	0.46	SRR15660784	2021-08-20
5392	C	T	0.999569	AAC	N	0.53	AAT	N	0.47	SRR15660784	2021-08-20
7835	T	C	1	TTA	L	0.08	CTA	L	0.07	SRR15660784	2021-08-20
8986	C	T	1	GAC	D	0.54	GAT	D	0.46	SRR15660784	2021-08-20
11332	A	G	0.999659	GTA	V	0.12	GTG	V	0.46	SRR15660784	2021-08-20
14115	C	T	0.999756	ACC	T	0.36	ACT	T	0.25	SRR15660784	2021-08-20
19245	C	T	0.999455	GAC	D	0.54	GAT	D	0.46	SRR15660784	2021-08-20
22993	C	T	0.998917	AGC	S	0.24	AGT	S	0.15	SRR15660784	2021-08-20
23683	C	T	0.999469	TAC	Y	0.56	TAT	Y	0.44	SRR15660784	2021-08-20
3037	C	T	1	TTC	F	0.54	TTT	F	0.46	SRR15660785	2021-08-19
8986	C	T	0.998666	GAC	D	0.54	GAT	D	0.46	SRR15660785	2021-08-19
11332	A	G	0.998687	GTA	V	0.12	GTG	V	0.46	SRR15660785	2021-08-19
15597	T	C	0.999122	TAT	Y	0.44	TAC	Y	0.56	SRR15660785	2021-08-19
28792	A	C	0.0518868	GCA	A	0.23	GCC	A	0.4	SRR15660785	2021-08-19
29050	G	A	0.999347	CGG	R	0.2	CGA	R	0.11	SRR15660785	2021-08-19
29509	C	T	1	AGC	S	0.24	AGT	S	0.15	SRR15660785	2021-08-19
2509	C	T	1	CCC	P	0.32	CCT	P	0.29	SRR15660786	2021-08-19
3037	C	T	0.999638	TTC	F	0.54	TTT	F	0.46	SRR15660786	2021-08-19
4696	T	C	0.9989	GTT	V	0.18	GTC	V	0.24	SRR15660786	2021-08-19
5584	A	G	0.998009	ACA	T	0.28	ACG	T	0.11	SRR15660786	2021-08-19
7936	G	A	0.096106	GCG	A	0.11	GCA	A	0.23	SRR15660786	2021-08-19
11323	A	G	0.994928	GCA	A	0.23	GCG	A	0.11	SRR15660786	2021-08-19
13019	C	T	0.995084	CTA	L	0.07	TTA	L	0.08	SRR15660786	2021-08-19
13114	T	C	0.164062	TAT	Y	0.44	TAC	Y	0.56	SRR15660786	2021-08-19
19524	C	T	1	CTC	L	0.2	CTT	L	0.13	SRR15660786	2021-08-19
20911	T	C	0.999461	TTA	L	0.08	CTA	L	0.07	SRR15660786	2021-08-19
21255	G	T	0.999217	GCG	A	0.11	GCT	A	0.27	SRR15660786	2021-08-19
1876	A	G	0.968246	GCA	A	0.23	GCG	A	0.11	SRR15660787	2021-08-19
2395	C	T	1	GTC	V	0.24	GTT	V	0.18	SRR15660787	2021-08-19
3037	C	T	0.999617	TTC	F	0.54	TTT	F	0.46	SRR15660787	2021-08-19
8986	C	T	0.998634	GAC	D	0.54	GAT	D	0.46	SRR15660787	2021-08-19
11332	A	G	0.999464	GTA	V	0.12	GTG	V	0.46	SRR15660787	2021-08-19
21408	T	C	0.999485	TTT	F	0.46	TTC	F	0.54	SRR15660787	2021-08-19
27507	A	C	0.99957	GGA	G	0.25	GGC	G	0.34	SRR15660787	2021-08-19
29615	A	C	0.998914	AGA	R	0.21	CGA	R	0.11	SRR15660787	2021-08-19
3037	C	T	0.998635	TTC	F	0.54	TTT	F	0.46	SRR15660789	2021-08-19
5812	C	T	0.999592	GAC	D	0.54	GAT	D	0.46	SRR15660789	2021-08-19
8986	C	T	1	GAC	D	0.54	GAT	D	0.46	SRR15660789	2021-08-19
9559	C	T	0.998834	TAC	Y	0.56	TAT	Y	0.44	SRR15660789	2021-08-19
11332	A	G	0.99919	GTA	V	0.12	GTG	V	0.46	SRR15660789	2021-08-19
15240	C	T	0.998173	AAC	N	0.53	AAT	N	0.47	SRR15660789	2021-08-19
28007	T	C	1	CCT	P	0.29	CCC	P	0.32	SRR15660789	2021-08-19
28432	C	T	0.999246	TTC	F	0.54	TTT	F	0.46	SRR15660789	2021-08-19
1267	C	T	0.999543	GGC	G	0.34	GGT	G	0.16	SRR15660791	2021-08-19
3037	C	T	1	TTC	F	0.54	TTT	F	0.46	SRR15660791	2021-08-19
5008	G	T	0.998144	ACG	T	0.11	ACT	T	0.25	SRR15660791	2021-08-19
7840	C	T	0.999719	GAC	D	0.54	GAT	D	0.46	SRR15660791	2021-08-19
12946	T	C	0.999794	TAT	Y	0.44	TAC	Y	0.56	SRR15660791	2021-08-19
18468	A	G	0.999523	GGA	G	0.25	GGG	G	0.25	SRR15660791	2021-08-19
20262	A	G	0.999519	TTA	L	0.08	TTG	L	0.13	SRR15660791	2021-08-19
26076	T	A	0.999311	GTT	V	0.18	GTA	V	0.12	SRR15660791	2021-08-19
26907	C	T	0.99407	CTG	L	0.4	TTG	L	0.13	SRR15660791	2021-08-19
3037	C	T	1	TTC	F	0.54	TTT	F	0.46	SRR15660792	2021-08-19
4597	T	C	0.99904	ACT	T	0.25	ACC	T	0.36	SRR15660792	2021-08-19
8986	C	T	0.999534	GAC	D	0.54	GAT	D	0.46	SRR15660792	2021-08-19
11332	A	G	0.999768	GTA	V	0.12	GTG	V	0.46	SRR15660792	2021-08-19
3037	C	T	0.999663	TTC	F	0.54	TTT	F	0.46	SRR15660794	2021-08-17
8986	C	T	0.996106	GAC	D	0.54	GAT	D	0.46	SRR15660794	2021-08-17
11332	A	G	0.999777	GTA	V	0.12	GTG	V	0.46	SRR15660794	2021-08-17
15720	C	T	0.999902	GAC	D	0.54	GAT	D	0.46	SRR15660794	2021-08-17
16890	A	G	0.0551709	AAA	K	0.43	AAG	K	0.57	SRR15660794	2021-08-17
16986	T	C	0.999141	ACT	T	0.25	ACC	T	0.36	SRR15660794	2021-08-17
29050	G	A	0.999429	CGG	R	0.2	CGA	R	0.11	SRR15660794	2021-08-17
29509	C	T	0.99872	AGC	S	0.24	AGT	S	0.15	SRR15660794	2021-08-17
1267	C	T	0.99943	GGC	G	0.34	GGT	G	0.16	SRR15660795	2021-08-19
3037	C	T	0.999671	TTC	F	0.54	TTT	F	0.46	SRR15660795	2021-08-19
5008	G	T	0.997878	ACG	T	0.11	ACT	T	0.25	SRR15660795	2021-08-19
7840	C	T	0.999314	GAC	D	0.54	GAT	D	0.46	SRR15660795	2021-08-19
12946	T	C	0.999665	TAT	Y	0.44	TAC	Y	0.56	SRR15660795	2021-08-19
18468	A	G	0.999571	GGA	G	0.25	GGG	G	0.25	SRR15660795	2021-08-19
20262	A	G	1	TTA	L	0.08	TTG	L	0.13	SRR15660795	2021-08-19
26076	T	A	0.998948	GTT	V	0.18	GTA	V	0.12	SRR15660795	2021-08-19
26907	C	T	0.993582	CTG	L	0.4	TTG	L	0.13	SRR15660795	2021-08-19
2782	G	T	1	GTG	V	0.46	GTT	V	0.18	SRR15660796	2021-08-19
3037	C	T	1	TTC	F	0.54	TTT	F	0.46	SRR15660796	2021-08-19
6040	C	T	0.998643	TTC	F	0.54	TTT	F	0.46	SRR15660796	2021-08-19
8986	C	T	0.999618	GAC	D	0.54	GAT	D	0.46	SRR15660796	2021-08-19
11332	A	G	0.999661	GTA	V	0.12	GTG	V	0.46	SRR15660796	2021-08-19
17373	C	T	0.201221	GCC	A	0.4	GCT	A	0.27	SRR15660796	2021-08-19
19000	T	C	1	TTA	L	0.08	CTA	L	0.07	SRR15660796	2021-08-19
826	T	C	0.999214	GAT	D	0.46	GAC	D	0.54	SRR15660797	2021-08-19
3037	C	T	1	TTC	F	0.54	TTT	F	0.46	SRR15660797	2021-08-19
4321	C	T	1	GCC	A	0.4	GCT	A	0.27	SRR15660797	2021-08-19
8986	C	T	1	GAC	D	0.54	GAT	D	0.46	SRR15660797	2021-08-19
11332	A	G	0.999175	GTA	V	0.12	GTG	V	0.46	SRR15660797	2021-08-19
2974	T	C	0.999378	GCT	A	0.27	GCC	A	0.4	SRR15660798	2021-08-19
3037	C	T	1	TTC	F	0.54	TTT	F	0.46	SRR15660798	2021-08-19
8986	C	T	0.999035	GAC	D	0.54	GAT	D	0.46	SRR15660798	2021-08-19
11332	A	G	1	GTA	V	0.12	GTG	V	0.46	SRR15660798	2021-08-19
11758	C	T	0.998381	CCC	P	0.32	CCT	P	0.29	SRR15660798	2021-08-19
23758	C	T	0.999171	ACC	T	0.36	ACT	T	0.25	SRR15660798	2021-08-19
28720	C	T	0.818318	CGC	R	0.18	CGT	R	0.08	SRR15660798	2021-08-19
3037	C	T	0.99894	TTC	F	0.54	TTT	F	0.46	SRR15660799	2021-08-19
4684	T	C	0.98568	GCT	A	0.27	GCC	A	0.4	SRR15660799	2021-08-19
8752	C	T	0.999318	AAC	N	0.53	AAT	N	0.47	SRR15660799	2021-08-19
8986	C	T	0.998684	GAC	D	0.54	GAT	D	0.46	SRR15660799	2021-08-19
11332	A	G	0.99962	GTA	V	0.12	GTG	V	0.46	SRR15660799	2021-08-19
20451	C	T	0.999337	AAC	N	0.53	AAT	N	0.47	SRR15660799	2021-08-19
22486	A	T	0.99904	GTA	V	0.12	GTT	V	0.18	SRR15660799	2021-08-19
26759	A	G	0.998789	GGA	G	0.25	GGG	G	0.25	SRR15660799	2021-08-19
27507	A	C	0.998508	GGA	G	0.25	GGC	G	0.34	SRR15660799	2021-08-19
29071	A	G	0.99975	AAA	K	0.43	AAG	K	0.57	SRR15660799	2021-08-19
3037	C	T	0.999563	TTC	F	0.54	TTT	F	0.46	SRR15660800	2021-08-18
4684	T	C	0.979288	GCT	A	0.27	GCC	A	0.4	SRR15660800	2021-08-18
8752	C	T	0.99873	AAC	N	0.53	AAT	N	0.47	SRR15660800	2021-08-18
8986	C	T	1	GAC	D	0.54	GAT	D	0.46	SRR15660800	2021-08-18
11332	A	G	0.999728	GTA	V	0.12	GTG	V	0.46	SRR15660800	2021-08-18
20451	C	T	0.997872	AAC	N	0.53	AAT	N	0.47	SRR15660800	2021-08-18
22486	A	T	0.999465	GTA	V	0.12	GTT	V	0.18	SRR15660800	2021-08-18
26759	A	G	0.999756	GGA	G	0.25	GGG	G	0.25	SRR15660800	2021-08-18
27507	A	C	0.999186	GGA	G	0.25	GGC	G	0.34	SRR15660800	2021-08-18
29071	A	G	1	AAA	K	0.43	AAG	K	0.57	SRR15660800	2021-08-18
1267	C	T	0.999902	GGC	G	0.34	GGT	G	0.16	SRR15660801	2021-08-20
1420	C	T	0.998894	GCC	A	0.4	GCT	A	0.27	SRR15660801	2021-08-20
3037	C	T	1	TTC	F	0.54	TTT	F	0.46	SRR15660801	2021-08-20
10870	G	T	0.999561	CTG	L	0.4	CTT	L	0.13	SRR15660801	2021-08-20
12946	T	C	0.999465	TAT	Y	0.44	TAC	Y	0.56	SRR15660801	2021-08-20
20262	A	G	1	TTA	L	0.08	TTG	L	0.13	SRR15660801	2021-08-20
27086	A	T	0.998762	GCA	A	0.23	GCT	A	0.27	SRR15660801	2021-08-20
28531	C	T	0.999542	TAC	Y	0.56	TAT	Y	0.44	SRR15660801	2021-08-20
3037	C	T	0.999138	TTC	F	0.54	TTT	F	0.46	SRR15660802	2021-08-19
8956	C	T	0.991351	TAC	Y	0.56	TAT	Y	0.44	SRR15660802	2021-08-19
8986	C	T	1	GAC	D	0.54	GAT	D	0.46	SRR15660802	2021-08-19
11332	A	G	1	GTA	V	0.12	GTG	V	0.46	SRR15660802	2021-08-19
18657	C	T	0.998013	ACC	T	0.36	ACT	T	0.25	SRR15660802	2021-08-19
24208	C	T	0.999556	ATC	I	0.47	ATT	I	0.36	SRR15660802	2021-08-19
27005	C	T	0.998896	ATC	I	0.47	ATT	I	0.36	SRR15660802	2021-08-19
3037	C	T	1	TTC	F	0.54	TTT	F	0.46	SRR15660803	2021-08-19
8986	C	T	1	GAC	D	0.54	GAT	D	0.46	SRR15660803	2021-08-19
9163	C	T	0.0743078	AAC	N	0.53	AAT	N	0.47	SRR15660803	2021-08-19
11332	A	G	0.999793	GTA	V	0.12	GTG	V	0.46	SRR15660803	2021-08-19
15720	C	T	0.999657	GAC	D	0.54	GAT	D	0.46	SRR15660803	2021-08-19
16986	T	C	0.999254	ACT	T	0.25	ACC	T	0.36	SRR15660803	2021-08-19
24280	T	C	0.0691489	TTT	F	0.46	TTC	F	0.54	SRR15660803	2021-08-19
29050	G	A	0.999509	CGG	R	0.2	CGA	R	0.11	SRR15660803	2021-08-19
29509	C	T	1	AGC	S	0.24	AGT	S	0.15	SRR15660803	2021-08-19
3037	C	T	0.999313	TTC	F	0.54	TTT	F	0.46	SRR15660804	2021-08-20
8986	C	T	1	GAC	D	0.54	GAT	D	0.46	SRR15660804	2021-08-20
10537	C	T	1	TAC	Y	0.56	TAT	Y	0.44	SRR15660804	2021-08-20
11332	A	G	0.999937	GTA	V	0.12	GTG	V	0.46	SRR15660804	2021-08-20
12970	C	T	1	AAC	N	0.53	AAT	N	0.47	SRR15660804	2021-08-20
17793	T	C	1	AAT	N	0.47	AAC	N	0.53	SRR15660804	2021-08-20
22468	G	T	0.998586	ACG	T	0.11	ACT	T	0.25	SRR15660804	2021-08-20
1267	C	T	0.999682	GGC	G	0.34	GGT	G	0.16	SRR15660805	2021-08-19
3037	C	T	0.999348	TTC	F	0.54	TTT	F	0.46	SRR15660805	2021-08-19
4165	T	C	0.117537	GTT	V	0.18	GTC	V	0.24	SRR15660805	2021-08-19
12946	T	C	0.999732	TAT	Y	0.44	TAC	Y	0.56	SRR15660805	2021-08-19
20262	A	G	0.999524	TTA	L	0.08	TTG	L	0.13	SRR15660805	2021-08-19
25279	T	C	0.990925	AGT	S	0.15	AGC	S	0.24	SRR15660805	2021-08-19
3037	C	T	1	TTC	F	0.54	TTT	F	0.46	SRR15660806	2021-08-19
8956	C	T	0.995207	TAC	Y	0.56	TAT	Y	0.44	SRR15660806	2021-08-19
8986	C	T	1	GAC	D	0.54	GAT	D	0.46	SRR15660806	2021-08-19
11332	A	G	0.99967	GTA	V	0.12	GTG	V	0.46	SRR15660806	2021-08-19
18657	C	T	0.992116	ACC	T	0.36	ACT	T	0.25	SRR15660806	2021-08-19
24208	C	T	1	ATC	I	0.47	ATT	I	0.36	SRR15660806	2021-08-19
27005	C	T	0.998539	ATC	I	0.47	ATT	I	0.36	SRR15660806	2021-08-19
3037	C	T	1	TTC	F	0.54	TTT	F	0.46	SRR15660807	2021-08-19
8986	C	T	1	GAC	D	0.54	GAT	D	0.46	SRR15660807	2021-08-19
11332	A	G	0.999931	GTA	V	0.12	GTG	V	0.46	SRR15660807	2021-08-19
27507	A	C	0.99928	GGA	G	0.25	GGC	G	0.34	SRR15660807	2021-08-19
2560	A	G	1	CCA	P	0.28	CCG	P	0.11	SRR15660808	2021-08-19
3037	C	T	0.999702	TTC	F	0.54	TTT	F	0.46	SRR15660808	2021-08-19
7705	A	T	0.998805	CCA	P	0.28	CCT	P	0.29	SRR15660808	2021-08-19
8986	C	T	1	GAC	D	0.54	GAT	D	0.46	SRR15660808	2021-08-19
10180	G	T	0.998506	GTG	V	0.46	GTT	V	0.18	SRR15660808	2021-08-19
11332	A	G	0.999631	GTA	V	0.12	GTG	V	0.46	SRR15660808	2021-08-19
25723	T	C	1	TTA	L	0.08	CTA	L	0.07	SRR15660808	2021-08-19
3037	C	T	0.994949	TTC	F	0.54	TTT	F	0.46	SRR15660809	2021-08-19
8986	C	T	1	GAC	D	0.54	GAT	D	0.46	SRR15660809	2021-08-19
11332	A	G	0.999668	GTA	V	0.12	GTG	V	0.46	SRR15660809	2021-08-19
23506	C	T	0.950192	GGC	G	0.34	GGT	G	0.16	SRR15660809	2021-08-19
2038	T	C	0.0822281	GCT	A	0.27	GCC	A	0.4	SRR15660810	2021-08-19
3037	C	T	1	TTC	F	0.54	TTT	F	0.46	SRR15660810	2021-08-19
8986	C	T	1	GAC	D	0.54	GAT	D	0.46	SRR15660810	2021-08-19
11020	C	T	0.0795455	CTC	L	0.2	CTT	L	0.13	SRR15660810	2021-08-19
11332	A	G	1	GTA	V	0.12	GTG	V	0.46	SRR15660810	2021-08-19
13261	C	T	0.0583392	TGC	C	0.54	TGT	C	0.46	SRR15660810	2021-08-19
17535	T	C	0.0506107	GGT	G	0.16	GGC	G	0.34	SRR15660810	2021-08-19
27507	A	C	1	GGA	G	0.25	GGC	G	0.34	SRR15660810	2021-08-19
3037	C	T	0.999487	TTC	F	0.54	TTT	F	0.46	SRR15660811	2021-08-19
6982	C	T	1	TGC	C	0.54	TGT	C	0.46	SRR15660811	2021-08-19
8986	C	T	1	GAC	D	0.54	GAT	D	0.46	SRR15660811	2021-08-19
11332	A	G	0.999782	GTA	V	0.12	GTG	V	0.46	SRR15660811	2021-08-19
15597	T	C	0.999299	TAT	Y	0.44	TAC	Y	0.56	SRR15660811	2021-08-19
27957	T	C	1	TTA	L	0.08	CTA	L	0.07	SRR15660811	2021-08-19
29050	G	A	0.997993	CGG	R	0.2	CGA	R	0.11	SRR15660811	2021-08-19
29509	C	T	1	AGC	S	0.24	AGT	S	0.15	SRR15660811	2021-08-19
3037	C	T	0.999613	TTC	F	0.54	TTT	F	0.46	SRR15660812	2021-08-19
8986	C	T	0.999078	GAC	D	0.54	GAT	D	0.46	SRR15660812	2021-08-19
11332	A	G	0.999476	GTA	V	0.12	GTG	V	0.46	SRR15660812	2021-08-19
15720	C	T	0.999857	GAC	D	0.54	GAT	D	0.46	SRR15660812	2021-08-19
16986	T	C	0.999263	ACT	T	0.25	ACC	T	0.36	SRR15660812	2021-08-19
19983	C	T	1	GTC	V	0.24	GTT	V	0.18	SRR15660812	2021-08-19
29050	G	A	0.998529	CGG	R	0.2	CGA	R	0.11	SRR15660812	2021-08-19
29509	C	T	0.998315	AGC	S	0.24	AGT	S	0.15	SRR15660812	2021-08-19
2782	G	T	1	GTG	V	0.46	GTT	V	0.18	SRR15660813	2021-08-19
3037	C	T	0.999645	TTC	F	0.54	TTT	F	0.46	SRR15660813	2021-08-19
6040	C	T	1	TTC	F	0.54	TTT	F	0.46	SRR15660813	2021-08-19
8986	C	T	1	GAC	D	0.54	GAT	D	0.46	SRR15660813	2021-08-19
11332	A	G	0.999445	GTA	V	0.12	GTG	V	0.46	SRR15660813	2021-08-19
18156	T	C	0.0569732	TGT	C	0.46	TGC	C	0.54	SRR15660813	2021-08-19
19000	T	C	1	TTA	L	0.08	CTA	L	0.07	SRR15660813	2021-08-19
23335	T	C	0.05738	TCT	S	0.19	TCC	S	0.22	SRR15660813	2021-08-19
2296	A	G	1	ACA	T	0.28	ACG	T	0.11	SRR15660814	2021-08-19
3037	C	T	0.999365	TTC	F	0.54	TTT	F	0.46	SRR15660814	2021-08-19
6040	C	T	0.999081	TTC	F	0.54	TTT	F	0.46	SRR15660814	2021-08-19
8986	C	T	0.998601	GAC	D	0.54	GAT	D	0.46	SRR15660814	2021-08-19
11332	A	G	0.999732	GTA	V	0.12	GTG	V	0.46	SRR15660814	2021-08-19
16692	T	C	0.998889	GCT	A	0.27	GCC	A	0.4	SRR15660814	2021-08-19
18657	C	T	0.0767668	ACC	T	0.36	ACT	T	0.25	SRR15660814	2021-08-19
3037	C	T	1	TTC	F	0.54	TTT	F	0.46	SRR15660815	2021-08-19
8986	C	T	0.998643	GAC	D	0.54	GAT	D	0.46	SRR15660815	2021-08-19
11332	A	G	0.999836	GTA	V	0.12	GTG	V	0.46	SRR15660815	2021-08-19
23284	T	C	0.999246	GAT	D	0.46	GAC	D	0.54	SRR15660815	2021-08-19
25339	C	T	0.999736	GAC	D	0.54	GAT	D	0.46	SRR15660815	2021-08-19
29050	G	A	0.998665	CGG	R	0.2	CGA	R	0.11	SRR15660815	2021-08-19
29509	C	T	0.990338	AGC	S	0.24	AGT	S	0.15	SRR15660815	2021-08-19
1267	C	T	0.999625	GGC	G	0.34	GGT	G	0.16	SRR15660816	2021-08-20
3037	C	T	1	TTC	F	0.54	TTT	F	0.46	SRR15660816	2021-08-20
16915	C	T	0.997388	CTG	L	0.4	TTG	L	0.13	SRR15660816	2021-08-20
17496	A	G	0.999672	GAA	E	0.42	GAG	E	0.58	SRR15660816	2021-08-20
28253	C	T	0.995434	TTC	F	0.54	TTT	F	0.46	SRR15660816	2021-08-20
29200	C	T	0.997053	CCC	P	0.32	CCT	P	0.29	SRR15660816	2021-08-20
3037	C	T	0.999385	TTC	F	0.54	TTT	F	0.46	SRR15660818	2021-08-19
4444	G	T	0.999526	GTG	V	0.46	GTT	V	0.18	SRR15660818	2021-08-19
7066	A	G	0.0805479	AGA	R	0.21	AGG	R	0.21	SRR15660818	2021-08-19
8986	C	T	0.998654	GAC	D	0.54	GAT	D	0.46	SRR15660818	2021-08-19
9163	C	T	1	AAC	N	0.53	AAT	N	0.47	SRR15660818	2021-08-19
11332	A	G	1	GTA	V	0.12	GTG	V	0.46	SRR15660818	2021-08-19
3037	C	T	1	TTC	F	0.54	TTT	F	0.46	SRR15660819	2021-08-19
7444	A	G	0.0653266	GTA	V	0.12	GTG	V	0.46	SRR15660819	2021-08-19
8986	C	T	1	GAC	D	0.54	GAT	D	0.46	SRR15660819	2021-08-19
9475	T	C	0.0533838	GCT	A	0.27	GCC	A	0.4	SRR15660819	2021-08-19
11332	A	G	0.999893	GTA	V	0.12	GTG	V	0.46	SRR15660819	2021-08-19
12244	T	C	0.98979	CGT	R	0.08	CGC	R	0.18	SRR15660819	2021-08-19
13908	T	C	0.0630631	TAT	Y	0.44	TAC	Y	0.56	SRR15660819	2021-08-19
15960	C	T	0.99986	GCC	A	0.4	GCT	A	0.27	SRR15660819	2021-08-19
23506	C	T	0.977791	GGC	G	0.34	GGT	G	0.16	SRR15660819	2021-08-19
2851	T	C	0.99813	GTT	V	0.18	GTC	V	0.24	SRR15660820	2021-08-19
3037	C	T	0.999681	TTC	F	0.54	TTT	F	0.46	SRR15660820	2021-08-19
6037	C	T	1	AGC	S	0.24	AGT	S	0.15	SRR15660820	2021-08-19
13057	A	T	0.999603	TCA	S	0.15	TCT	S	0.19	SRR15660820	2021-08-19
18877	C	T	0.999555	CTA	L	0.07	TTA	L	0.08	SRR15660820	2021-08-19
19035	T	C	0.999548	ATT	I	0.36	ATC	I	0.47	SRR15660820	2021-08-19
20148	C	T	1	TTC	F	0.54	TTT	F	0.46	SRR15660820	2021-08-19
3037	C	T	0.999492	TTC	F	0.54	TTT	F	0.46	SRR15660821	2021-08-20
8986	C	T	0.99899	GAC	D	0.54	GAT	D	0.46	SRR15660821	2021-08-20
11332	A	G	0.999738	GTA	V	0.12	GTG	V	0.46	SRR15660821	2021-08-20
14802	C	T	0.0668755	GAC	D	0.54	GAT	D	0.46	SRR15660821	2021-08-20
27507	A	C	0.999745	GGA	G	0.25	GGC	G	0.34	SRR15660821	2021-08-20
2644	C	T	1	ATC	I	0.47	ATT	I	0.36	SRR15660823	2021-08-19
2929	A	G	1	GAA	E	0.42	GAG	E	0.58	SRR15660823	2021-08-19
3037	C	T	0.998739	TTC	F	0.54	TTT	F	0.46	SRR15660823	2021-08-19
5192	C	T	0.998451	CTG	L	0.4	TTG	L	0.13	SRR15660823	2021-08-19
7675	G	T	0.999596	GCG	A	0.11	GCT	A	0.27	SRR15660823	2021-08-19
11575	C	T	0.997443	TTC	F	0.54	TTT	F	0.46	SRR15660823	2021-08-19
15498	A	G	0.999141	ACA	T	0.28	ACG	T	0.11	SRR15660823	2021-08-19
19524	C	T	0.997683	CTC	L	0.2	CTT	L	0.13	SRR15660823	2021-08-19
27222	T	C	0.985229	TTT	F	0.46	TTC	F	0.54	SRR15660823	2021-08-19
27549	C	T	0.998911	AAC	N	0.53	AAT	N	0.47	SRR15660823	2021-08-19
28396	G	T	0.997397	CGG	R	0.2	CGT	R	0.08	SRR15660823	2021-08-19
3037	C	T	1	TTC	F	0.54	TTT	F	0.46	SRR15660825	2021-08-19
8707	T	G	0.0692641	GGT	G	0.16	GGG	G	0.25	SRR15660825	2021-08-19
8986	C	T	1	GAC	D	0.54	GAT	D	0.46	SRR15660825	2021-08-19
11332	A	G	0.999891	GTA	V	0.12	GTG	V	0.46	SRR15660825	2021-08-19
18744	C	T	0.999441	TAC	Y	0.56	TAT	Y	0.44	SRR15660825	2021-08-19
22327	T	C	0.0805728	TCT	S	0.19	TCC	S	0.22	SRR15660825	2021-08-19
3037	C	T	1	TTC	F	0.54	TTT	F	0.46	SRR15660826	2021-08-19
8986	C	T	0.999124	GAC	D	0.54	GAT	D	0.46	SRR15660826	2021-08-19
11332	A	G	0.999274	GTA	V	0.12	GTG	V	0.46	SRR15660826	2021-08-19
11731	T	C	0.999665	TAT	Y	0.44	TAC	Y	0.56	SRR15660826	2021-08-19
23284	T	C	0.999639	GAT	D	0.46	GAC	D	0.54	SRR15660826	2021-08-19
25339	C	T	0.999365	GAC	D	0.54	GAT	D	0.46	SRR15660826	2021-08-19
29050	G	A	0.99881	CGG	R	0.2	CGA	R	0.11	SRR15660826	2021-08-19
29509	C	T	0.999118	AGC	S	0.24	AGT	S	0.15	SRR15660826	2021-08-19
1912	C	T	0.99933	TCC	S	0.22	TCT	S	0.19	SRR15660829	2021-08-19
3037	C	T	1	TTC	F	0.54	TTT	F	0.46	SRR15660829	2021-08-19
6040	C	T	0.99871	TTC	F	0.54	TTT	F	0.46	SRR15660829	2021-08-19
8986	C	T	1	GAC	D	0.54	GAT	D	0.46	SRR15660829	2021-08-19
11332	A	G	0.999484	GTA	V	0.12	GTG	V	0.46	SRR15660829	2021-08-19
17736	T	C	0.999943	CTT	L	0.13	CTC	L	0.2	SRR15660829	2021-08-19
2560	A	G	0.999742	CCA	P	0.28	CCG	P	0.11	SRR15660830	2021-08-19
3037	C	T	1	TTC	F	0.54	TTT	F	0.46	SRR15660830	2021-08-19
4624	A	G	0.81768	GTA	V	0.12	GTG	V	0.46	SRR15660830	2021-08-19
8986	C	T	0.999516	GAC	D	0.54	GAT	D	0.46	SRR15660830	2021-08-19
10180	G	T	0.999345	GTG	V	0.46	GTT	V	0.18	SRR15660830	2021-08-19
10681	C	T	0.999416	TAC	Y	0.56	TAT	Y	0.44	SRR15660830	2021-08-19
11332	A	G	0.999785	GTA	V	0.12	GTG	V	0.46	SRR15660830	2021-08-19
27863	T	C	1	GAT	D	0.46	GAC	D	0.54	SRR15660830	2021-08-19
3037	C	T	0.999658	TTC	F	0.54	TTT	F	0.46	SRR15660831	2021-08-17
8986	C	T	0.999596	GAC	D	0.54	GAT	D	0.46	SRR15660831	2021-08-17
11332	A	G	0.999854	GTA	V	0.12	GTG	V	0.46	SRR15660831	2021-08-17
16915	C	T	0.999383	CTG	L	0.4	TTG	L	0.13	SRR15660831	2021-08-17
26528	A	T	0.977648	GCA	A	0.23	GCT	A	0.27	SRR15660831	2021-08-17
27507	A	C	0.999242	GGA	G	0.25	GGC	G	0.34	SRR15660831	2021-08-17
3037	C	T	0.999483	TTC	F	0.54	TTT	F	0.46	SRR15660832	2021-08-18
8986	C	T	0.999435	GAC	D	0.54	GAT	D	0.46	SRR15660832	2021-08-18
11332	A	G	0.999771	GTA	V	0.12	GTG	V	0.46	SRR15660832	2021-08-18
16887	C	T	0.999554	TAC	Y	0.56	TAT	Y	0.44	SRR15660832	2021-08-18
20694	T	C	0.998685	CCT	P	0.29	CCC	P	0.32	SRR15660832	2021-08-18
24418	C	T	0.999658	GTC	V	0.24	GTT	V	0.18	SRR15660832	2021-08-18
29050	G	A	0.997642	CGG	R	0.2	CGA	R	0.11	SRR15660832	2021-08-18
29509	C	T	0.997297	AGC	S	0.24	AGT	S	0.15	SRR15660832	2021-08-18
1348	C	T	0.999008	CCC	P	0.32	CCT	P	0.29	SRR15660834	2021-08-19
3037	C	T	1	TTC	F	0.54	TTT	F	0.46	SRR15660834	2021-08-19
8899	T	C	0.225185	AAT	N	0.47	AAC	N	0.53	SRR15660834	2021-08-19
8986	C	T	1	GAC	D	0.54	GAT	D	0.46	SRR15660834	2021-08-19
11332	A	G	0.999841	GTA	V	0.12	GTG	V	0.46	SRR15660834	2021-08-19
15597	T	C	0.999797	TAT	Y	0.44	TAC	Y	0.56	SRR15660834	2021-08-19
29050	G	A	0.999558	CGG	R	0.2	CGA	R	0.11	SRR15660834	2021-08-19
29509	C	T	1	AGC	S	0.24	AGT	S	0.15	SRR15660834	2021-08-19
3037	C	T	0.99919	TTC	F	0.54	TTT	F	0.46	SRR15660835	2021-08-18
8986	C	T	0.998528	GAC	D	0.54	GAT	D	0.46	SRR15660835	2021-08-18
11332	A	G	0.999745	GTA	V	0.12	GTG	V	0.46	SRR15660835	2021-08-18
27507	A	C	0.999508	GGA	G	0.25	GGC	G	0.34	SRR15660835	2021-08-18
3037	C	T	1	TTC	F	0.54	TTT	F	0.46	SRR15660836	2021-08-19
5203	C	T	0.999321	TAC	Y	0.56	TAT	Y	0.44	SRR15660836	2021-08-19
8986	C	T	1	GAC	D	0.54	GAT	D	0.46	SRR15660836	2021-08-19
10063	T	C	0.998767	TTT	F	0.46	TTC	F	0.54	SRR15660836	2021-08-19
11332	A	G	0.999806	GTA	V	0.12	GTG	V	0.46	SRR15660836	2021-08-19
3037	C	T	1	TTC	F	0.54	TTT	F	0.46	SRR15660838	2021-08-18
6040	C	T	1	TTC	F	0.54	TTT	F	0.46	SRR15660838	2021-08-18
8986	C	T	1	GAC	D	0.54	GAT	D	0.46	SRR15660838	2021-08-18
11332	A	G	0.999919	GTA	V	0.12	GTG	V	0.46	SRR15660838	2021-08-18
20562	T	C	0.16064	GTT	V	0.18	GTC	V	0.24	SRR15660838	2021-08-18
3037	C	T	0.999705	TTC	F	0.54	TTT	F	0.46	SRR15660841	2021-08-18
8986	C	T	0.999322	GAC	D	0.54	GAT	D	0.46	SRR15660841	2021-08-18
11332	A	G	0.999658	GTA	V	0.12	GTG	V	0.46	SRR15660841	2021-08-18
19269	C	T	0.999673	AAC	N	0.53	AAT	N	0.47	SRR15660841	2021-08-18
22894	G	A	0.999064	AAG	K	0.57	AAA	K	0.43	SRR15660841	2021-08-18
27507	A	C	0.999038	GGA	G	0.25	GGC	G	0.34	SRR15660841	2021-08-18
808	A	T	0.99921	GCA	A	0.23	GCT	A	0.27	SRR15660843	2021-08-18
3037	C	T	1	TTC	F	0.54	TTT	F	0.46	SRR15660843	2021-08-18
8986	C	T	0.998912	GAC	D	0.54	GAT	D	0.46	SRR15660843	2021-08-18
11332	A	G	0.999916	GTA	V	0.12	GTG	V	0.46	SRR15660843	2021-08-18
17430	C	T	0.999597	TAC	Y	0.56	TAT	Y	0.44	SRR15660843	2021-08-18
22801	G	T	0.983826	GGG	G	0.25	GGT	G	0.16	SRR15660843	2021-08-18
27507	A	C	0.999734	GGA	G	0.25	GGC	G	0.34	SRR15660843	2021-08-18
3037	C	T	0.99893	TTC	F	0.54	TTT	F	0.46	SRR15660845	2021-08-18
4582	C	T	0.99973	AAC	N	0.53	AAT	N	0.47	SRR15660845	2021-08-18
6040	C	T	1	TTC	F	0.54	TTT	F	0.46	SRR15660845	2021-08-18
8986	C	T	0.999148	GAC	D	0.54	GAT	D	0.46	SRR15660845	2021-08-18
11332	A	G	0.999624	GTA	V	0.12	GTG	V	0.46	SRR15660845	2021-08-18
19944	C	A	0.0681587	GCC	A	0.4	GCA	A	0.23	SRR15660845	2021-08-18
27741	C	T	1	CTC	L	0.2	CTT	L	0.13	SRR15660845	2021-08-18
29593	G	T	0.999599	ACG	T	0.11	ACT	T	0.25	SRR15660845	2021-08-18
3037	C	T	0.999714	TTC	F	0.54	TTT	F	0.46	SRR15660846	2021-08-19
5203	C	T	0.998962	TAC	Y	0.56	TAT	Y	0.44	SRR15660846	2021-08-19
8986	C	T	0.999552	GAC	D	0.54	GAT	D	0.46	SRR15660846	2021-08-19
10063	T	C	1	TTT	F	0.46	TTC	F	0.54	SRR15660846	2021-08-19
11332	A	G	0.999653	GTA	V	0.12	GTG	V	0.46	SRR15660846	2021-08-19
826	T	C	1	GAT	D	0.46	GAC	D	0.54	SRR15660848	2021-08-18
3037	C	T	1	TTC	F	0.54	TTT	F	0.46	SRR15660848	2021-08-18
4282	A	G	0.999423	GTA	V	0.12	GTG	V	0.46	SRR15660848	2021-08-18
4321	C	T	0.998868	GCC	A	0.4	GCT	A	0.27	SRR15660848	2021-08-18
8986	C	T	0.999541	GAC	D	0.54	GAT	D	0.46	SRR15660848	2021-08-18
11332	A	G	0.999748	GTA	V	0.12	GTG	V	0.46	SRR15660848	2021-08-18
1684	C	T	0.998972	ATC	I	0.47	ATT	I	0.36	SRR15660852	2021-08-19
3037	C	T	1	TTC	F	0.54	TTT	F	0.46	SRR15660852	2021-08-19
5584	A	G	0.998234	ACA	T	0.28	ACG	T	0.11	SRR15660852	2021-08-19
12049	C	T	0.998968	AAC	N	0.53	AAT	N	0.47	SRR15660852	2021-08-19
13019	C	T	0.992851	CTA	L	0.07	TTA	L	0.08	SRR15660852	2021-08-19
3037	C	T	1	TTC	F	0.54	TTT	F	0.46	SRR15660853	2021-08-19
6310	C	T	0.998123	AGC	S	0.24	AGT	S	0.15	SRR15660853	2021-08-19
8986	C	T	1	GAC	D	0.54	GAT	D	0.46	SRR15660853	2021-08-19
11332	A	G	0.999916	GTA	V	0.12	GTG	V	0.46	SRR15660853	2021-08-19
16914	G	T	0.998751	GTG	V	0.46	GTT	V	0.18	SRR15660853	2021-08-19
18555	C	T	1	GAC	D	0.54	GAT	D	0.46	SRR15660853	2021-08-19
22330	A	C	0.997307	TCA	S	0.15	TCC	S	0.22	SRR15660853	2021-08-19
2065	C	T	0.999606	TAC	Y	0.56	TAT	Y	0.44	SRR15660854	2021-08-19
3037	C	T	0.999406	TTC	F	0.54	TTT	F	0.46	SRR15660854	2021-08-19
7237	T	C	0.117001	GTT	V	0.18	GTC	V	0.24	SRR15660854	2021-08-19
8986	C	T	1	GAC	D	0.54	GAT	D	0.46	SRR15660854	2021-08-19
11332	A	G	0.999778	GTA	V	0.12	GTG	V	0.46	SRR15660854	2021-08-19
13668	T	C	0.182597	ACT	T	0.25	ACC	T	0.36	SRR15660854	2021-08-19
15834	A	G	0.998033	AAA	K	0.43	AAG	K	0.57	SRR15660854	2021-08-19
23758	C	T	0.99964	ACC	T	0.36	ACT	T	0.25	SRR15660854	2021-08-19
27507	A	C	0.999659	GGA	G	0.25	GGC	G	0.34	SRR15660854	2021-08-19
29587	G	T	0.999202	CCG	P	0.11	CCT	P	0.29	SRR15660854	2021-08-19
973	T	C	0.99885	CAT	H	0.42	CAC	H	0.58	SRR15660855	2021-08-18
3037	C	T	0.999296	TTC	F	0.54	TTT	F	0.46	SRR15660855	2021-08-18
6040	C	T	0.998037	TTC	F	0.54	TTT	F	0.46	SRR15660855	2021-08-18
8986	C	T	1	GAC	D	0.54	GAT	D	0.46	SRR15660855	2021-08-18
11332	A	G	0.999715	GTA	V	0.12	GTG	V	0.46	SRR15660855	2021-08-18
22741	T	C	0.999745	ACT	T	0.25	ACC	T	0.36	SRR15660855	2021-08-18
24535	G	T	0.998197	GTG	V	0.46	GTT	V	0.18	SRR15660855	2021-08-18
3037	C	T	0.999519	TTC	F	0.54	TTT	F	0.46	SRR15660856	2021-08-18
6040	C	T	1	TTC	F	0.54	TTT	F	0.46	SRR15660856	2021-08-18
8152	C	T	0.0715328	GTC	V	0.24	GTT	V	0.18	SRR15660856	2021-08-18
8986	C	T	0.998861	GAC	D	0.54	GAT	D	0.46	SRR15660856	2021-08-18
11173	C	T	0.99906	CTC	L	0.2	CTT	L	0.13	SRR15660856	2021-08-18
11332	A	G	0.999424	GTA	V	0.12	GTG	V	0.46	SRR15660856	2021-08-18
17470	C	T	0.999739	CTA	L	0.07	TTA	L	0.08	SRR15660856	2021-08-18
28657	C	T	1	GAC	D	0.54	GAT	D	0.46	SRR15660856	2021-08-18
3037	C	T	0.999632	TTC	F	0.54	TTT	F	0.46	SRR15660857	2021-08-18
6910	T	C	1	TTT	F	0.46	TTC	F	0.54	SRR15660857	2021-08-18
8986	C	T	0.9982	GAC	D	0.54	GAT	D	0.46	SRR15660857	2021-08-18
11332	A	G	0.999832	GTA	V	0.12	GTG	V	0.46	SRR15660857	2021-08-18
26828	G	T	0.998976	CTG	L	0.4	CTT	L	0.13	SRR15660857	2021-08-18
27507	A	C	0.999784	GGA	G	0.25	GGC	G	0.34	SRR15660857	2021-08-18
3037	C	T	0.998621	TTC	F	0.54	TTT	F	0.46	SRR15660858	2021-08-19
8986	C	T	1	GAC	D	0.54	GAT	D	0.46	SRR15660858	2021-08-19
11332	A	G	0.99963	GTA	V	0.12	GTG	V	0.46	SRR15660858	2021-08-19
15597	T	C	1	TAT	Y	0.44	TAC	Y	0.56	SRR15660858	2021-08-19
18744	C	T	0.0541989	TAC	Y	0.56	TAT	Y	0.44	SRR15660858	2021-08-19
29050	G	A	0.998125	CGG	R	0.2	CGA	R	0.11	SRR15660858	2021-08-19
29509	C	T	1	AGC	S	0.24	AGT	S	0.15	SRR15660858	2021-08-19
2062	C	T	0.999283	GCC	A	0.4	GCT	A	0.27	SRR15660859	2021-08-19
3037	C	T	0.999276	TTC	F	0.54	TTT	F	0.46	SRR15660859	2021-08-19
8986	C	T	1	GAC	D	0.54	GAT	D	0.46	SRR15660859	2021-08-19
9559	C	T	0.999035	TAC	Y	0.56	TAT	Y	0.44	SRR15660859	2021-08-19
11332	A	G	0.999873	GTA	V	0.12	GTG	V	0.46	SRR15660859	2021-08-19
15240	C	T	0.998145	AAC	N	0.53	AAT	N	0.47	SRR15660859	2021-08-19
28007	T	C	1	CCT	P	0.29	CCC	P	0.32	SRR15660859	2021-08-19
28432	C	T	0.999725	TTC	F	0.54	TTT	F	0.46	SRR15660859	2021-08-19
3037	C	T	0.999077	TTC	F	0.54	TTT	F	0.46	SRR15660860	2021-08-18
5584	A	G	0.98963	ACA	T	0.28	ACG	T	0.11	SRR15660860	2021-08-18
13019	C	T	0.958664	CTA	L	0.07	TTA	L	0.08	SRR15660860	2021-08-18
3037	C	T	1	TTC	F	0.54	TTT	F	0.46	SRR15660861	2021-08-18
6040	C	T	1	TTC	F	0.54	TTT	F	0.46	SRR15660861	2021-08-18
6070	C	T	0.998578	ATC	I	0.47	ATT	I	0.36	SRR15660861	2021-08-18
8986	C	T	1	GAC	D	0.54	GAT	D	0.46	SRR15660861	2021-08-18
11332	A	G	0.999542	GTA	V	0.12	GTG	V	0.46	SRR15660861	2021-08-18
26124	C	T	0.104193	GTC	V	0.24	GTT	V	0.18	SRR15660861	2021-08-18
973	T	C	0.999478	CAT	H	0.42	CAC	H	0.58	SRR15660862	2021-08-19
3037	C	T	0.999257	TTC	F	0.54	TTT	F	0.46	SRR15660862	2021-08-19
6040	C	T	1	TTC	F	0.54	TTT	F	0.46	SRR15660862	2021-08-19
8986	C	T	1	GAC	D	0.54	GAT	D	0.46	SRR15660862	2021-08-19
11332	A	G	0.999867	GTA	V	0.12	GTG	V	0.46	SRR15660862	2021-08-19
22741	T	C	0.999702	ACT	T	0.25	ACC	T	0.36	SRR15660862	2021-08-19
24535	G	T	0.998901	GTG	V	0.46	GTT	V	0.18	SRR15660862	2021-08-19
3037	C	T	0.99913	TTC	F	0.54	TTT	F	0.46	SRR15660864	2021-08-19
4202	C	T	0.998872	CTA	L	0.07	TTA	L	0.08	SRR15660864	2021-08-19
8986	C	T	0.998193	GAC	D	0.54	GAT	D	0.46	SRR15660864	2021-08-19
11332	A	G	0.999561	GTA	V	0.12	GTG	V	0.46	SRR15660864	2021-08-19
28453	C	T	0.97461	GGC	G	0.34	GGT	G	0.16	SRR15660864	2021-08-19
3037	C	T	1	TTC	F	0.54	TTT	F	0.46	SRR15660865	2021-08-19
8986	C	T	0.999427	GAC	D	0.54	GAT	D	0.46	SRR15660865	2021-08-19
11332	A	G	0.999597	GTA	V	0.12	GTG	V	0.46	SRR15660865	2021-08-19
20703	C	T	1	TAC	Y	0.56	TAT	Y	0.44	SRR15660865	2021-08-19
27507	A	C	0.999773	GGA	G	0.25	GGC	G	0.34	SRR15660865	2021-08-19
28166	G	A	0.999509	CAG	Q	0.73	CAA	Q	0.27	SRR15660865	2021-08-19
2065	C	T	0.99941	TAC	Y	0.56	TAT	Y	0.44	SRR15660866	2021-08-18
3037	C	T	0.999656	TTC	F	0.54	TTT	F	0.46	SRR15660866	2021-08-18
8986	C	T	0.998791	GAC	D	0.54	GAT	D	0.46	SRR15660866	2021-08-18
11332	A	G	0.999333	GTA	V	0.12	GTG	V	0.46	SRR15660866	2021-08-18
15834	A	G	0.984717	AAA	K	0.43	AAG	K	0.57	SRR15660866	2021-08-18
16041	C	T	0.116396	TAC	Y	0.56	TAT	Y	0.44	SRR15660866	2021-08-18
22237	A	G	1	CCA	P	0.28	CCG	P	0.11	SRR15660866	2021-08-18
23758	C	T	0.999302	ACC	T	0.36	ACT	T	0.25	SRR15660866	2021-08-18
27507	A	C	0.999791	GGA	G	0.25	GGC	G	0.34	SRR15660866	2021-08-18
29587	G	T	0.999125	CCG	P	0.11	CCT	P	0.29	SRR15660866	2021-08-18
3037	C	T	0.999402	TTC	F	0.54	TTT	F	0.46	SRR15660867	2021-08-19
5203	C	T	1	TAC	Y	0.56	TAT	Y	0.44	SRR15660867	2021-08-19
8986	C	T	0.999293	GAC	D	0.54	GAT	D	0.46	SRR15660867	2021-08-19
10063	T	C	0.997984	TTT	F	0.46	TTC	F	0.54	SRR15660867	2021-08-19
11332	A	G	0.99988	GTA	V	0.12	GTG	V	0.46	SRR15660867	2021-08-19
3037	C	T	1	TTC	F	0.54	TTT	F	0.46	SRR15660868	2021-08-18
8986	C	T	1	GAC	D	0.54	GAT	D	0.46	SRR15660868	2021-08-18
9664	A	G	0.062156	ACA	T	0.28	ACG	T	0.11	SRR15660868	2021-08-18
11332	A	G	0.999864	GTA	V	0.12	GTG	V	0.46	SRR15660868	2021-08-18
15474	T	C	0.096911	GGT	G	0.16	GGC	G	0.34	SRR15660868	2021-08-18
18300	T	C	0.9993	ATT	I	0.36	ATC	I	0.47	SRR15660868	2021-08-18
19029	C	T	0.17658	CAC	H	0.58	CAT	H	0.42	SRR15660868	2021-08-18
24715	C	T	0.106291	TCC	S	0.22	TCT	S	0.19	SRR15660868	2021-08-18
25069	C	A	0.0931536	ATC	I	0.47	ATA	I	0.17	SRR15660868	2021-08-18
27297	C	T	0.0633847	ATC	I	0.47	ATT	I	0.36	SRR15660868	2021-08-18
3037	C	T	1	TTC	F	0.54	TTT	F	0.46	SRR15660870	2021-08-19
8986	C	T	0.999142	GAC	D	0.54	GAT	D	0.46	SRR15660870	2021-08-19
11332	A	G	0.9994	GTA	V	0.12	GTG	V	0.46	SRR15660870	2021-08-19
24928	G	T	0.998978	GTG	V	0.46	GTT	V	0.18	SRR15660870	2021-08-19
3037	C	T	1	TTC	F	0.54	TTT	F	0.46	SRR15660871	2021-08-18
6040	C	T	0.996058	TTC	F	0.54	TTT	F	0.46	SRR15660871	2021-08-18
6070	C	T	1	ATC	I	0.47	ATT	I	0.36	SRR15660871	2021-08-18
8986	C	T	0.998368	GAC	D	0.54	GAT	D	0.46	SRR15660871	2021-08-18
11332	A	G	0.999598	GTA	V	0.12	GTG	V	0.46	SRR15660871	2021-08-18
26801	C	T	0.999777	CTC	L	0.2	CTT	L	0.13	SRR15660871	2021-08-18
3037	C	T	1	TTC	F	0.54	TTT	F	0.46	SRR15660874	2021-08-18
6310	C	T	0.998655	AGC	S	0.24	AGT	S	0.15	SRR15660874	2021-08-18
8986	C	T	0.9996	GAC	D	0.54	GAT	D	0.46	SRR15660874	2021-08-18
11332	A	G	0.9997	GTA	V	0.12	GTG	V	0.46	SRR15660874	2021-08-18
16914	G	T	0.999375	GTG	V	0.46	GTT	V	0.18	SRR15660874	2021-08-18
18555	C	T	0.998799	GAC	D	0.54	GAT	D	0.46	SRR15660874	2021-08-18
22330	A	C	0.998316	TCA	S	0.15	TCC	S	0.22	SRR15660874	2021-08-18
3037	C	T	1	TTC	F	0.54	TTT	F	0.46	SRR15660875	2021-08-19
8986	C	T	0.999027	GAC	D	0.54	GAT	D	0.46	SRR15660875	2021-08-19
11332	A	G	0.999857	GTA	V	0.12	GTG	V	0.46	SRR15660875	2021-08-19
15597	T	C	0.999114	TAT	Y	0.44	TAC	Y	0.56	SRR15660875	2021-08-19
29050	G	A	0.999324	CGG	R	0.2	CGA	R	0.11	SRR15660875	2021-08-19
29509	C	T	1	AGC	S	0.24	AGT	S	0.15	SRR15660875	2021-08-19
1684	C	T	0.998735	ATC	I	0.47	ATT	I	0.36	SRR15660876	2021-08-19
3037	C	T	1	TTC	F	0.54	TTT	F	0.46	SRR15660876	2021-08-19
5584	A	G	0.999223	ACA	T	0.28	ACG	T	0.11	SRR15660876	2021-08-19
12049	C	T	0.998921	AAC	N	0.53	AAT	N	0.47	SRR15660876	2021-08-19
13019	C	T	0.99636	CTA	L	0.07	TTA	L	0.08	SRR15660876	2021-08-19
973	T	C	0.9985	CAT	H	0.42	CAC	H	0.58	SRR15660877	2021-08-19
3037	C	T	1	TTC	F	0.54	TTT	F	0.46	SRR15660877	2021-08-19
6040	C	T	0.998857	TTC	F	0.54	TTT	F	0.46	SRR15660877	2021-08-19
8986	C	T	1	GAC	D	0.54	GAT	D	0.46	SRR15660877	2021-08-19
11332	A	G	1	GTA	V	0.12	GTG	V	0.46	SRR15660877	2021-08-19
22741	T	C	0.999216	ACT	T	0.25	ACC	T	0.36	SRR15660877	2021-08-19
24535	G	T	0.99897	GTG	V	0.46	GTT	V	0.18	SRR15660877	2021-08-19
3037	C	T	1	TTC	F	0.54	TTT	F	0.46	SRR15660880	2021-08-19
8986	C	T	1	GAC	D	0.54	GAT	D	0.46	SRR15660880	2021-08-19
11332	A	G	1	GTA	V	0.12	GTG	V	0.46	SRR15660880	2021-08-19
13647	C	T	0.999513	TAC	Y	0.56	TAT	Y	0.44	SRR15660880	2021-08-19
28610	C	T	0.99948	CTA	L	0.07	TTA	L	0.08	SRR15660880	2021-08-19
1267	C	T	0.999522	GGC	G	0.34	GGT	G	0.16	SRR15660883	2021-08-19
3037	C	T	1	TTC	F	0.54	TTT	F	0.46	SRR15660883	2021-08-19
12946	T	C	1	TAT	Y	0.44	TAC	Y	0.56	SRR15660883	2021-08-19
14187	G	A	1	AGG	R	0.21	AGA	R	0.21	SRR15660883	2021-08-19
14688	C	T	0.999461	AAC	N	0.53	AAT	N	0.47	SRR15660883	2021-08-19
20262	A	G	0.999489	TTA	L	0.08	TTG	L	0.13	SRR15660883	2021-08-19
22546	A	G	0.999461	AGA	R	0.21	AGG	R	0.21	SRR15660883	2021-08-19
25806	A	G	0.999236	CCA	P	0.28	CCG	P	0.11	SRR15660883	2021-08-19
3037	C	T	0.999346	TTC	F	0.54	TTT	F	0.46	SRR15660884	2021-08-19
6614	T	C	0.0724638	TTA	L	0.08	CTA	L	0.07	SRR15660884	2021-08-19
8986	C	T	0.999636	GAC	D	0.54	GAT	D	0.46	SRR15660884	2021-08-19
11332	A	G	0.999722	GTA	V	0.12	GTG	V	0.46	SRR15660884	2021-08-19
15543	G	T	0.996892	ACG	T	0.11	ACT	T	0.25	SRR15660884	2021-08-19
27507	A	C	0.999611	GGA	G	0.25	GGC	G	0.34	SRR15660884	2021-08-19
3037	C	T	1	TTC	F	0.54	TTT	F	0.46	SRR15660885	2021-08-19
8986	C	T	1	GAC	D	0.54	GAT	D	0.46	SRR15660885	2021-08-19
11332	A	G	0.999042	GTA	V	0.12	GTG	V	0.46	SRR15660885	2021-08-19
27507	A	C	0.999768	GGA	G	0.25	GGC	G	0.34	SRR15660885	2021-08-19
29119	C	T	0.99827	ACC	T	0.36	ACT	T	0.25	SRR15660885	2021-08-19
3037	C	T	1	TTC	F	0.54	TTT	F	0.46	SRR15660887	2021-08-19
8986	C	T	0.998467	GAC	D	0.54	GAT	D	0.46	SRR15660887	2021-08-19
11332	A	G	0.999772	GTA	V	0.12	GTG	V	0.46	SRR15660887	2021-08-19
16887	C	T	0.999261	TAC	Y	0.56	TAT	Y	0.44	SRR15660887	2021-08-19
20694	T	C	0.999181	CCT	P	0.29	CCC	P	0.32	SRR15660887	2021-08-19
24418	C	T	0.999158	GTC	V	0.24	GTT	V	0.18	SRR15660887	2021-08-19
29050	G	A	0.999798	CGG	R	0.2	CGA	R	0.11	SRR15660887	2021-08-19
29509	C	T	0.994505	AGC	S	0.24	AGT	S	0.15	SRR15660887	2021-08-19
3037	C	T	1	TTC	F	0.54	TTT	F	0.46	SRR15660890	2021-08-19
6040	C	T	1	TTC	F	0.54	TTT	F	0.46	SRR15660890	2021-08-19
8986	C	T	0.999259	GAC	D	0.54	GAT	D	0.46	SRR15660890	2021-08-19
11332	A	G	1	GTA	V	0.12	GTG	V	0.46	SRR15660890	2021-08-19
16275	A	G	0.999731	TCA	S	0.15	TCG	S	0.05	SRR15660890	2021-08-19
18318	G	T	0.999289	GGG	G	0.25	GGT	G	0.16	SRR15660890	2021-08-19
3037	C	T	1	TTC	F	0.54	TTT	F	0.46	SRR15660891	2021-08-19
8986	C	T	1	GAC	D	0.54	GAT	D	0.46	SRR15660891	2021-08-19
11332	A	G	0.999187	GTA	V	0.12	GTG	V	0.46	SRR15660891	2021-08-19
12466	A	G	0.995392	GCA	A	0.23	GCG	A	0.11	SRR15660891	2021-08-19
18486	C	T	0.999537	CTC	L	0.2	CTT	L	0.13	SRR15660891	2021-08-19
22795	T	C	0.999506	GCT	A	0.27	GCC	A	0.4	SRR15660891	2021-08-19
24208	C	T	0.999438	ATC	I	0.47	ATT	I	0.36	SRR15660891	2021-08-19
28208	T	C	0.999287	TAT	Y	0.44	TAC	Y	0.56	SRR15660891	2021-08-19
1267	C	T	0.99951	GGC	G	0.34	GGT	G	0.16	SRR15660892	2021-08-19
2062	C	T	0.999116	GCC	A	0.4	GCT	A	0.27	SRR15660892	2021-08-19
3037	C	T	0.999303	TTC	F	0.54	TTT	F	0.46	SRR15660892	2021-08-19
11407	C	T	0.999582	GTC	V	0.24	GTT	V	0.18	SRR15660892	2021-08-19
16915	C	T	0.999626	CTG	L	0.4	TTG	L	0.13	SRR15660892	2021-08-19
17496	A	G	0.998876	GAA	E	0.42	GAG	E	0.58	SRR15660892	2021-08-19
28253	C	T	0.995338	TTC	F	0.54	TTT	F	0.46	SRR15660892	2021-08-19
3037	C	T	0.999562	TTC	F	0.54	TTT	F	0.46	SRR15660893	2021-08-20
8986	C	T	0.998263	GAC	D	0.54	GAT	D	0.46	SRR15660893	2021-08-20
11332	A	G	0.999776	GTA	V	0.12	GTG	V	0.46	SRR15660893	2021-08-20
27507	A	C	0.999189	GGA	G	0.25	GGC	G	0.34	SRR15660893	2021-08-20
28603	C	T	0.999589	TTC	F	0.54	TTT	F	0.46	SRR15660893	2021-08-20
3037	C	T	1	TTC	F	0.54	TTT	F	0.46	SRR15660895	2021-08-20
8986	C	T	1	GAC	D	0.54	GAT	D	0.46	SRR15660895	2021-08-20
9559	C	T	0.999686	TAC	Y	0.56	TAT	Y	0.44	SRR15660895	2021-08-20
10870	G	T	0.999383	CTG	L	0.4	CTT	L	0.13	SRR15660895	2021-08-20
11332	A	G	0.999755	GTA	V	0.12	GTG	V	0.46	SRR15660895	2021-08-20
15240	C	T	0.997898	AAC	N	0.53	AAT	N	0.47	SRR15660895	2021-08-20
17766	C	T	0.998906	GTC	V	0.24	GTT	V	0.18	SRR15660895	2021-08-20
24130	C	T	0.999742	AAC	N	0.53	AAT	N	0.47	SRR15660895	2021-08-20
28007	T	C	1	CCT	P	0.29	CCC	P	0.32	SRR15660895	2021-08-20
3037	C	T	1	TTC	F	0.54	TTT	F	0.46	SRR15660897	2021-08-19
3244	C	T	0.109252	GGC	G	0.34	GGT	G	0.16	SRR15660897	2021-08-19
8986	C	T	1	GAC	D	0.54	GAT	D	0.46	SRR15660897	2021-08-19
9979	C	T	0.0601266	CTC	L	0.2	CTT	L	0.13	SRR15660897	2021-08-19
11332	A	G	0.999812	GTA	V	0.12	GTG	V	0.46	SRR15660897	2021-08-19
20334	A	G	0.231841	GGA	G	0.25	GGG	G	0.25	SRR15660897	2021-08-19
20844	C	T	0.0681302	CCC	P	0.32	CCT	P	0.29	SRR15660897	2021-08-19
23335	T	C	0.0568843	TCT	S	0.19	TCC	S	0.22	SRR15660897	2021-08-19
26528	A	T	0.122044	GCA	A	0.23	GCT	A	0.27	SRR15660897	2021-08-19
3037	C	T	1	TTC	F	0.54	TTT	F	0.46	SRR15660898	2021-08-19
8986	C	T	1	GAC	D	0.54	GAT	D	0.46	SRR15660898	2021-08-19
11332	A	G	0.999509	GTA	V	0.12	GTG	V	0.46	SRR15660898	2021-08-19
12772	A	G	0.999669	TTA	L	0.08	TTG	L	0.13	SRR15660898	2021-08-19
15240	C	T	0.999599	AAC	N	0.53	AAT	N	0.47	SRR15660898	2021-08-19
18468	A	C	0.999809	GGA	G	0.25	GGC	G	0.34	SRR15660898	2021-08-19
21622	C	T	0.130722	ACC	T	0.36	ACT	T	0.25	SRR15660898	2021-08-19
3037	C	T	1	TTC	F	0.54	TTT	F	0.46	SRR15660899	2021-08-20
8986	C	T	1	GAC	D	0.54	GAT	D	0.46	SRR15660899	2021-08-20
11332	A	G	0.999601	GTA	V	0.12	GTG	V	0.46	SRR15660899	2021-08-20
15786	T	C	0.999485	TTT	F	0.46	TTC	F	0.54	SRR15660899	2021-08-20
27507	A	C	0.999451	GGA	G	0.25	GGC	G	0.34	SRR15660899	2021-08-20
973	T	C	0.999206	CAT	H	0.42	CAC	H	0.58	SRR15660900	2021-08-19
1441	C	T	0.0561752	GGC	G	0.34	GGT	G	0.16	SRR15660900	2021-08-19
2461	T	C	0.0775194	CCT	P	0.29	CCC	P	0.32	SRR15660900	2021-08-19
3037	C	T	0.999387	TTC	F	0.54	TTT	F	0.46	SRR15660900	2021-08-19
3049	T	C	0.0653236	GAT	D	0.46	GAC	D	0.54	SRR15660900	2021-08-19
4927	C	T	1	GAC	D	0.54	GAT	D	0.46	SRR15660900	2021-08-19
6040	C	T	1	TTC	F	0.54	TTT	F	0.46	SRR15660900	2021-08-19
8986	C	T	0.999738	GAC	D	0.54	GAT	D	0.46	SRR15660900	2021-08-19
9943	C	T	1	TAC	Y	0.56	TAT	Y	0.44	SRR15660900	2021-08-19
11332	A	G	1	GTA	V	0.12	GTG	V	0.46	SRR15660900	2021-08-19
13572	T	C	0.0657485	GGT	G	0.16	GGC	G	0.34	SRR15660900	2021-08-19
22741	T	C	0.999196	ACT	T	0.25	ACC	T	0.36	SRR15660900	2021-08-19
23371	T	C	0.0504068	AAT	N	0.47	AAC	N	0.53	SRR15660900	2021-08-19
3037	C	T	0.999706	TTC	F	0.54	TTT	F	0.46	SRR15660901	2021-08-19
7735	C	T	0.141423	ATC	I	0.47	ATT	I	0.36	SRR15660901	2021-08-19
8158	T	C	0.127649	TCT	S	0.19	TCC	S	0.22	SRR15660901	2021-08-19
8986	C	T	1	GAC	D	0.54	GAT	D	0.46	SRR15660901	2021-08-19
11332	A	G	0.999705	GTA	V	0.12	GTG	V	0.46	SRR15660901	2021-08-19
20031	C	T	1	GCC	A	0.4	GCT	A	0.27	SRR15660901	2021-08-19
27507	A	C	0.999695	GGA	G	0.25	GGC	G	0.34	SRR15660901	2021-08-19
29296	C	T	0.999703	GAC	D	0.54	GAT	D	0.46	SRR15660901	2021-08-19
3037	C	T	1	TTC	F	0.54	TTT	F	0.46	SRR15660903	2021-08-17
8986	C	T	1	GAC	D	0.54	GAT	D	0.46	SRR15660903	2021-08-17
11332	A	G	0.999876	GTA	V	0.12	GTG	V	0.46	SRR15660903	2021-08-17
15720	C	T	0.99976	GAC	D	0.54	GAT	D	0.46	SRR15660903	2021-08-17
16986	T	C	0.999542	ACT	T	0.25	ACC	T	0.36	SRR15660903	2021-08-17
18075	T	C	0.0604907	AGT	S	0.15	AGC	S	0.24	SRR15660903	2021-08-17
23704	A	C	0.0609537	ATA	I	0.17	ATC	I	0.47	SRR15660903	2021-08-17
24511	T	C	0.122867	CGT	R	0.08	CGC	R	0.18	SRR15660903	2021-08-17
29050	G	A	0.999271	CGG	R	0.2	CGA	R	0.11	SRR15660903	2021-08-17
29509	C	T	0.997932	AGC	S	0.24	AGT	S	0.15	SRR15660903	2021-08-17
3037	C	T	1	TTC	F	0.54	TTT	F	0.46	SRR15660904	2021-08-19
6463	G	T	0.493342	GTG	V	0.46	GTT	V	0.18	SRR15660904	2021-08-19
8986	C	T	1	GAC	D	0.54	GAT	D	0.46	SRR15660904	2021-08-19
11332	A	G	0.999937	GTA	V	0.12	GTG	V	0.46	SRR15660904	2021-08-19
13438	T	C	0.0525024	CTT	L	0.13	CTC	L	0.2	SRR15660904	2021-08-19
27507	A	C	1	GGA	G	0.25	GGC	G	0.34	SRR15660904	2021-08-19
3037	C	T	1	TTC	F	0.54	TTT	F	0.46	SRR15660906	2021-08-19
8986	C	T	1	GAC	D	0.54	GAT	D	0.46	SRR15660906	2021-08-19
11332	A	G	0.99933	GTA	V	0.12	GTG	V	0.46	SRR15660906	2021-08-19
12466	A	G	0.997366	GCA	A	0.23	GCG	A	0.11	SRR15660906	2021-08-19
18486	C	T	0.999827	CTC	L	0.2	CTT	L	0.13	SRR15660906	2021-08-19
22795	T	C	1	GCT	A	0.27	GCC	A	0.4	SRR15660906	2021-08-19
24208	C	T	0.999015	ATC	I	0.47	ATT	I	0.36	SRR15660906	2021-08-19
28208	T	C	0.999526	TAT	Y	0.44	TAC	Y	0.56	SRR15660906	2021-08-19
3037	C	T	1	TTC	F	0.54	TTT	F	0.46	SRR15660907	2021-08-19
4444	G	T	0.999098	GTG	V	0.46	GTT	V	0.18	SRR15660907	2021-08-19
8986	C	T	0.999509	GAC	D	0.54	GAT	D	0.46	SRR15660907	2021-08-19
9163	C	T	0.999423	AAC	N	0.53	AAT	N	0.47	SRR15660907	2021-08-19
11332	A	G	0.999857	GTA	V	0.12	GTG	V	0.46	SRR15660907	2021-08-19
14599	C	T	0.0626502	CTA	L	0.07	TTA	L	0.08	SRR15660907	2021-08-19
3037	C	T	1	TTC	F	0.54	TTT	F	0.46	SRR15660908	2021-08-19
8986	C	T	1	GAC	D	0.54	GAT	D	0.46	SRR15660908	2021-08-19
11332	A	G	0.998803	GTA	V	0.12	GTG	V	0.46	SRR15660908	2021-08-19
24928	G	T	0.999372	GTG	V	0.46	GTT	V	0.18	SRR15660908	2021-08-19
26894	C	T	0.993662	CTC	L	0.2	CTT	L	0.13	SRR15660908	2021-08-19
3037	C	T	1	TTC	F	0.54	TTT	F	0.46	SRR15660909	2021-08-19
8986	C	T	0.999726	GAC	D	0.54	GAT	D	0.46	SRR15660909	2021-08-19
11332	A	G	0.999762	GTA	V	0.12	GTG	V	0.46	SRR15660909	2021-08-19
18486	C	T	0.999911	CTC	L	0.2	CTT	L	0.13	SRR15660909	2021-08-19
24208	C	T	1	ATC	I	0.47	ATT	I	0.36	SRR15660909	2021-08-19
3037	C	T	0.999419	TTC	F	0.54	TTT	F	0.46	SRR15660910	2021-08-19
8986	C	T	1	GAC	D	0.54	GAT	D	0.46	SRR15660910	2021-08-19
11332	A	G	0.999905	GTA	V	0.12	GTG	V	0.46	SRR15660910	2021-08-19
15720	C	T	0.998953	GAC	D	0.54	GAT	D	0.46	SRR15660910	2021-08-19
16986	T	C	0.999314	ACT	T	0.25	ACC	T	0.36	SRR15660910	2021-08-19
29050	G	A	0.999334	CGG	R	0.2	CGA	R	0.11	SRR15660910	2021-08-19
29509	C	T	0.995333	AGC	S	0.24	AGT	S	0.15	SRR15660910	2021-08-19
3037	C	T	1	TTC	F	0.54	TTT	F	0.46	SRR15660911	2021-08-18
6040	C	T	0.996825	TTC	F	0.54	TTT	F	0.46	SRR15660911	2021-08-18
8986	C	T	0.998657	GAC	D	0.54	GAT	D	0.46	SRR15660911	2021-08-18
11332	A	G	0.999774	GTA	V	0.12	GTG	V	0.46	SRR15660911	2021-08-18
13417	T	C	0.999588	GAT	D	0.46	GAC	D	0.54	SRR15660911	2021-08-18
28321	G	T	0.999856	ACG	T	0.11	ACT	T	0.25	SRR15660911	2021-08-18
29593	G	T	0.999371	ACG	T	0.11	ACT	T	0.25	SRR15660911	2021-08-18
3037	C	T	1	TTC	F	0.54	TTT	F	0.46	SRR15660912	2021-08-19
8986	C	T	0.998252	GAC	D	0.54	GAT	D	0.46	SRR15660912	2021-08-19
11332	A	G	0.999739	GTA	V	0.12	GTG	V	0.46	SRR15660912	2021-08-19
27297	C	T	0.99818	ATC	I	0.47	ATT	I	0.36	SRR15660912	2021-08-19
3037	C	T	1	TTC	F	0.54	TTT	F	0.46	SRR15660914	2021-08-19
8986	C	T	0.99948	GAC	D	0.54	GAT	D	0.46	SRR15660914	2021-08-19
9868	T	C	0.999386	CTT	L	0.13	CTC	L	0.2	SRR15660914	2021-08-19
11332	A	G	0.999639	GTA	V	0.12	GTG	V	0.46	SRR15660914	2021-08-19
18360	A	G	0.998364	TTA	L	0.08	TTG	L	0.13	SRR15660914	2021-08-19
24208	C	T	0.995671	ATC	I	0.47	ATT	I	0.36	SRR15660914	2021-08-19
3037	C	T	1	TTC	F	0.54	TTT	F	0.46	SRR15660915	2021-08-19
8986	C	T	0.998789	GAC	D	0.54	GAT	D	0.46	SRR15660915	2021-08-19
11332	A	G	0.999631	GTA	V	0.12	GTG	V	0.46	SRR15660915	2021-08-19
24208	C	T	0.999175	ATC	I	0.47	ATT	I	0.36	SRR15660915	2021-08-19
1267	C	T	0.999337	GGC	G	0.34	GGT	G	0.16	SRR15660916	2021-08-20
1420	C	T	0.998834	GCC	A	0.4	GCT	A	0.27	SRR15660916	2021-08-20
3037	C	T	0.999647	TTC	F	0.54	TTT	F	0.46	SRR15660916	2021-08-20
10870	G	T	1	CTG	L	0.4	CTT	L	0.13	SRR15660916	2021-08-20
12946	T	C	0.999889	TAT	Y	0.44	TAC	Y	0.56	SRR15660916	2021-08-20
20262	A	G	0.999375	TTA	L	0.08	TTG	L	0.13	SRR15660916	2021-08-20
27086	A	T	0.999012	GCA	A	0.23	GCT	A	0.27	SRR15660916	2021-08-20
28531	C	T	1	TAC	Y	0.56	TAT	Y	0.44	SRR15660916	2021-08-20
3037	C	T	1	TTC	F	0.54	TTT	F	0.46	SRR15660917	2021-08-19
8956	C	T	0.993019	TAC	Y	0.56	TAT	Y	0.44	SRR15660917	2021-08-19
8986	C	T	1	GAC	D	0.54	GAT	D	0.46	SRR15660917	2021-08-19
11332	A	G	0.999521	GTA	V	0.12	GTG	V	0.46	SRR15660917	2021-08-19
18657	C	T	0.996418	ACC	T	0.36	ACT	T	0.25	SRR15660917	2021-08-19
24208	C	T	0.997731	ATC	I	0.47	ATT	I	0.36	SRR15660917	2021-08-19
27005	C	T	0.999549	ATC	I	0.47	ATT	I	0.36	SRR15660917	2021-08-19
3037	C	T	1	TTC	F	0.54	TTT	F	0.46	SRR15660918	2021-08-19
6040	C	T	1	TTC	F	0.54	TTT	F	0.46	SRR15660918	2021-08-19
8542	A	C	0.998928	GCA	A	0.23	GCC	A	0.4	SRR15660918	2021-08-19
8986	C	T	0.998885	GAC	D	0.54	GAT	D	0.46	SRR15660918	2021-08-19
11332	A	G	0.999476	GTA	V	0.12	GTG	V	0.46	SRR15660918	2021-08-19
3037	C	T	0.999582	TTC	F	0.54	TTT	F	0.46	SRR15660921	2021-08-19
8986	C	T	1	GAC	D	0.54	GAT	D	0.46	SRR15660921	2021-08-19
11332	A	G	0.999768	GTA	V	0.12	GTG	V	0.46	SRR15660921	2021-08-19
15597	T	C	0.999034	TAT	Y	0.44	TAC	Y	0.56	SRR15660921	2021-08-19
26262	G	A	0.0627496	TCG	S	0.05	TCA	S	0.15	SRR15660921	2021-08-19
29050	G	A	0.998678	CGG	R	0.2	CGA	R	0.11	SRR15660921	2021-08-19
29509	C	T	1	AGC	S	0.24	AGT	S	0.15	SRR15660921	2021-08-19
3037	C	T	1	TTC	F	0.54	TTT	F	0.46	SRR15660923	2021-08-19
8986	C	T	1	GAC	D	0.54	GAT	D	0.46	SRR15660923	2021-08-19
11332	A	G	0.999921	GTA	V	0.12	GTG	V	0.46	SRR15660923	2021-08-19
27507	A	C	0.998726	GGA	G	0.25	GGC	G	0.34	SRR15660923	2021-08-19
29296	C	T	0.999104	GAC	D	0.54	GAT	D	0.46	SRR15660923	2021-08-19
2782	G	T	0.998323	GTG	V	0.46	GTT	V	0.18	SRR15660925	2021-08-18
3037	C	T	0.999702	TTC	F	0.54	TTT	F	0.46	SRR15660925	2021-08-18
6040	C	T	1	TTC	F	0.54	TTT	F	0.46	SRR15660925	2021-08-18
7843	C	T	1	AAC	N	0.53	AAT	N	0.47	SRR15660925	2021-08-18
8986	C	T	0.999623	GAC	D	0.54	GAT	D	0.46	SRR15660925	2021-08-18
11332	A	G	0.999924	GTA	V	0.12	GTG	V	0.46	SRR15660925	2021-08-18
19000	T	C	0.999679	TTA	L	0.08	CTA	L	0.07	SRR15660925	2021-08-18
3037	C	T	0.999435	TTC	F	0.54	TTT	F	0.46	SRR15660929	2021-08-19
7858	C	T	1	AAC	N	0.53	AAT	N	0.47	SRR15660929	2021-08-19
8986	C	T	0.999283	GAC	D	0.54	GAT	D	0.46	SRR15660929	2021-08-19
9559	C	T	0.997919	TAC	Y	0.56	TAT	Y	0.44	SRR15660929	2021-08-19
11332	A	G	0.999569	GTA	V	0.12	GTG	V	0.46	SRR15660929	2021-08-19
15240	C	T	0.996054	AAC	N	0.53	AAT	N	0.47	SRR15660929	2021-08-19
15933	C	T	0.999179	TAC	Y	0.56	TAT	Y	0.44	SRR15660929	2021-08-19
20679	G	T	0.999278	CCG	P	0.11	CCT	P	0.29	SRR15660929	2021-08-19
28007	T	C	0.998932	CCT	P	0.29	CCC	P	0.32	SRR15660929	2021-08-19
28432	C	T	0.999316	TTC	F	0.54	TTT	F	0.46	SRR15660929	2021-08-19
3037	C	T	0.999686	TTC	F	0.54	TTT	F	0.46	SRR15660930	2021-08-18
5203	C	T	1	TAC	Y	0.56	TAT	Y	0.44	SRR15660930	2021-08-18
6541	C	T	0.981818	CAC	H	0.58	CAT	H	0.42	SRR15660930	2021-08-18
8986	C	T	0.999245	GAC	D	0.54	GAT	D	0.46	SRR15660930	2021-08-18
10702	C	T	1	GAC	D	0.54	GAT	D	0.46	SRR15660930	2021-08-18
11332	A	G	0.999671	GTA	V	0.12	GTG	V	0.46	SRR15660930	2021-08-18
973	T	C	0.999226	CAT	H	0.42	CAC	H	0.58	SRR15660932	2021-08-18
2485	C	T	0.998089	ATC	I	0.47	ATT	I	0.36	SRR15660932	2021-08-18
3037	C	T	0.999757	TTC	F	0.54	TTT	F	0.46	SRR15660932	2021-08-18
6040	C	T	0.99943	TTC	F	0.54	TTT	F	0.46	SRR15660932	2021-08-18
8986	C	T	0.998752	GAC	D	0.54	GAT	D	0.46	SRR15660932	2021-08-18
11332	A	G	0.999899	GTA	V	0.12	GTG	V	0.46	SRR15660932	2021-08-18
22741	T	C	0.999478	ACT	T	0.25	ACC	T	0.36	SRR15660932	2021-08-18
25207	C	T	1	TAC	Y	0.56	TAT	Y	0.44	SRR15660932	2021-08-18
3037	C	T	0.999335	TTC	F	0.54	TTT	F	0.46	SRR15660933	2021-08-19
6262	T	C	1	AAT	N	0.47	AAC	N	0.53	SRR15660933	2021-08-19
8986	C	T	1	GAC	D	0.54	GAT	D	0.46	SRR15660933	2021-08-19
9118	C	T	1	GAC	D	0.54	GAT	D	0.46	SRR15660933	2021-08-19
11332	A	G	1	GTA	V	0.12	GTG	V	0.46	SRR15660933	2021-08-19
13665	C	T	0.997975	CAC	H	0.58	CAT	H	0.42	SRR15660933	2021-08-19
15027	A	G	0.999713	GCA	A	0.23	GCG	A	0.11	SRR15660933	2021-08-19
15810	C	T	0.999782	AAC	N	0.53	AAT	N	0.47	SRR15660933	2021-08-19
26457	T	C	0.0703704	CCT	P	0.29	CCC	P	0.32	SRR15660933	2021-08-19
28708	C	T	0.999601	CAC	H	0.58	CAT	H	0.42	SRR15660933	2021-08-19
823	C	T	0.981516	GTC	V	0.24	GTT	V	0.18	SRR15660934	2021-08-19
3037	C	T	0.997726	TTC	F	0.54	TTT	F	0.46	SRR15660934	2021-08-19
4534	C	T	0.983025	TAC	Y	0.56	TAT	Y	0.44	SRR15660934	2021-08-19
5584	A	G	0.984449	ACA	T	0.28	ACG	T	0.11	SRR15660934	2021-08-19
10324	G	A	0.985737	AAG	K	0.57	AAA	K	0.43	SRR15660934	2021-08-19
12970	C	T	0.982635	AAC	N	0.53	AAT	N	0.47	SRR15660934	2021-08-19
13019	C	T	0.975557	CTA	L	0.07	TTA	L	0.08	SRR15660934	2021-08-19
3037	C	T	1	TTC	F	0.54	TTT	F	0.46	SRR15660937	2021-08-18
5812	C	T	0.999111	GAC	D	0.54	GAT	D	0.46	SRR15660937	2021-08-18
8986	C	T	0.999283	GAC	D	0.54	GAT	D	0.46	SRR15660937	2021-08-18
9559	C	T	0.99856	TAC	Y	0.56	TAT	Y	0.44	SRR15660937	2021-08-18
11332	A	G	0.999355	GTA	V	0.12	GTG	V	0.46	SRR15660937	2021-08-18
14874	G	A	0.998279	AAG	K	0.57	AAA	K	0.43	SRR15660937	2021-08-18
15240	C	T	0.998079	AAC	N	0.53	AAT	N	0.47	SRR15660937	2021-08-18
15528	T	C	0.485523	ATT	I	0.36	ATC	I	0.47	SRR15660937	2021-08-18
28007	T	C	1	CCT	P	0.29	CCC	P	0.32	SRR15660937	2021-08-18
28432	C	T	0.999524	TTC	F	0.54	TTT	F	0.46	SRR15660937	2021-08-18
29296	C	T	0.999304	GAC	D	0.54	GAT	D	0.46	SRR15660937	2021-08-18
3037	C	T	1	TTC	F	0.54	TTT	F	0.46	SRR15660938	2021-08-19
8986	C	T	0.999379	GAC	D	0.54	GAT	D	0.46	SRR15660938	2021-08-19
11332	A	G	0.999585	GTA	V	0.12	GTG	V	0.46	SRR15660938	2021-08-19
15597	T	C	0.999188	TAT	Y	0.44	TAC	Y	0.56	SRR15660938	2021-08-19
29050	G	A	0.99905	CGG	R	0.2	CGA	R	0.11	SRR15660938	2021-08-19
29509	C	T	0.997765	AGC	S	0.24	AGT	S	0.15	SRR15660938	2021-08-19
973	T	C	0.999582	CAT	H	0.42	CAC	H	0.58	SRR15660939	2021-08-19
1351	A	G	0.06099	CAA	Q	0.27	CAG	Q	0.73	SRR15660939	2021-08-19
2404	A	G	0.0642674	TCA	S	0.15	TCG	S	0.05	SRR15660939	2021-08-19
3037	C	T	1	TTC	F	0.54	TTT	F	0.46	SRR15660939	2021-08-19
5144	C	T	0.137931	CTA	L	0.07	TTA	L	0.08	SRR15660939	2021-08-19
6040	C	T	1	TTC	F	0.54	TTT	F	0.46	SRR15660939	2021-08-19
8986	C	T	1	GAC	D	0.54	GAT	D	0.46	SRR15660939	2021-08-19
9691	T	C	0.0855595	ATT	I	0.36	ATC	I	0.47	SRR15660939	2021-08-19
11332	A	G	0.999909	GTA	V	0.12	GTG	V	0.46	SRR15660939	2021-08-19
14362	C	T	0.166667	CTG	L	0.4	TTG	L	0.13	SRR15660939	2021-08-19
16329	C	T	0.136339	TAC	Y	0.56	TAT	Y	0.44	SRR15660939	2021-08-19
22741	T	C	1	ACT	T	0.25	ACC	T	0.36	SRR15660939	2021-08-19
24535	G	T	1	GTG	V	0.46	GTT	V	0.18	SRR15660939	2021-08-19
25521	C	T	0.0903852	TTC	F	0.54	TTT	F	0.46	SRR15660939	2021-08-19
3037	C	T	1	TTC	F	0.54	TTT	F	0.46	SRR15660941	2021-08-18
8986	C	T	0.999605	GAC	D	0.54	GAT	D	0.46	SRR15660941	2021-08-18
11332	A	G	0.999816	GTA	V	0.12	GTG	V	0.46	SRR15660941	2021-08-18
12529	A	G	0.999421	ACA	T	0.28	ACG	T	0.11	SRR15660941	2021-08-18
15720	C	T	0.999735	GAC	D	0.54	GAT	D	0.46	SRR15660941	2021-08-18
16986	T	C	0.998998	ACT	T	0.25	ACC	T	0.36	SRR15660941	2021-08-18
29050	G	A	0.998742	CGG	R	0.2	CGA	R	0.11	SRR15660941	2021-08-18
29509	C	T	0.999055	AGC	S	0.24	AGT	S	0.15	SRR15660941	2021-08-18
3037	C	T	1	TTC	F	0.54	TTT	F	0.46	SRR15660942	2021-08-18
6040	C	T	0.998718	TTC	F	0.54	TTT	F	0.46	SRR15660942	2021-08-18
6070	C	T	1	ATC	I	0.47	ATT	I	0.36	SRR15660942	2021-08-18
8986	C	T	1	GAC	D	0.54	GAT	D	0.46	SRR15660942	2021-08-18
11332	A	G	0.999784	GTA	V	0.12	GTG	V	0.46	SRR15660942	2021-08-18
2083	T	C	0.999625	GTT	V	0.18	GTC	V	0.24	SRR15660943	2021-08-19
3037	C	T	1	TTC	F	0.54	TTT	F	0.46	SRR15660943	2021-08-19
4438	C	T	0.999715	GTC	V	0.24	GTT	V	0.18	SRR15660943	2021-08-19
6040	C	T	1	TTC	F	0.54	TTT	F	0.46	SRR15660943	2021-08-19
8986	C	T	1	GAC	D	0.54	GAT	D	0.46	SRR15660943	2021-08-19
9826	A	G	0.999564	AAA	K	0.43	AAG	K	0.57	SRR15660943	2021-08-19
11332	A	G	0.99955	GTA	V	0.12	GTG	V	0.46	SRR15660943	2021-08-19
1909	C	T	0.233872	TTC	F	0.54	TTT	F	0.46	SRR15660944	2021-08-18
3037	C	T	0.999695	TTC	F	0.54	TTT	F	0.46	SRR15660944	2021-08-18
3571	T	C	0.0527211	AGT	S	0.15	AGC	S	0.24	SRR15660944	2021-08-18
4738	T	G	1	ACT	T	0.25	ACG	T	0.11	SRR15660944	2021-08-18
8986	C	T	1	GAC	D	0.54	GAT	D	0.46	SRR15660944	2021-08-18
11332	A	G	0.999589	GTA	V	0.12	GTG	V	0.46	SRR15660944	2021-08-18
19179	T	C	0.0641687	GGT	G	0.16	GGC	G	0.34	SRR15660944	2021-08-18
20160	G	A	0.0551102	AAG	K	0.57	AAA	K	0.43	SRR15660944	2021-08-18
23284	T	C	0.999515	GAT	D	0.46	GAC	D	0.54	SRR15660944	2021-08-18
23512	A	G	0.954023	TTA	L	0.08	TTG	L	0.13	SRR15660944	2021-08-18
25339	C	T	0.999841	GAC	D	0.54	GAT	D	0.46	SRR15660944	2021-08-18
29050	G	A	0.999017	CGG	R	0.2	CGA	R	0.11	SRR15660944	2021-08-18
29509	C	T	1	AGC	S	0.24	AGT	S	0.15	SRR15660944	2021-08-18
3037	C	T	1	TTC	F	0.54	TTT	F	0.46	SRR15660945	2021-08-19
8986	C	T	1	GAC	D	0.54	GAT	D	0.46	SRR15660945	2021-08-19
11332	A	G	0.999884	GTA	V	0.12	GTG	V	0.46	SRR15660945	2021-08-19
15597	T	C	0.99673	TAT	Y	0.44	TAC	Y	0.56	SRR15660945	2021-08-19
29050	G	A	0.998987	CGG	R	0.2	CGA	R	0.11	SRR15660945	2021-08-19
29509	C	T	0.996094	AGC	S	0.24	AGT	S	0.15	SRR15660945	2021-08-19
1780	C	T	1	TCC	S	0.22	TCT	S	0.19	SRR15660947	2021-08-19
3037	C	T	1	TTC	F	0.54	TTT	F	0.46	SRR15660947	2021-08-19
8986	C	T	1	GAC	D	0.54	GAT	D	0.46	SRR15660947	2021-08-19
11332	A	G	0.999519	GTA	V	0.12	GTG	V	0.46	SRR15660947	2021-08-19
13482	A	G	1	GTA	V	0.12	GTG	V	0.46	SRR15660947	2021-08-19
21261	A	G	1	TCA	S	0.15	TCG	S	0.05	SRR15660947	2021-08-19
1267	C	T	0.999705	GGC	G	0.34	GGT	G	0.16	SRR15660948	2021-08-18
3037	C	T	0.998861	TTC	F	0.54	TTT	F	0.46	SRR15660948	2021-08-18
6211	A	C	0.999685	GGA	G	0.25	GGC	G	0.34	SRR15660948	2021-08-18
9925	A	T	0.998403	GCA	A	0.23	GCT	A	0.27	SRR15660948	2021-08-18
12946	T	C	1	TAT	Y	0.44	TAC	Y	0.56	SRR15660948	2021-08-18
20262	A	G	0.999337	TTA	L	0.08	TTG	L	0.13	SRR15660948	2021-08-18
25279	T	C	0.989772	AGT	S	0.15	AGC	S	0.24	SRR15660948	2021-08-18
1684	C	T	0.999632	ATC	I	0.47	ATT	I	0.36	SRR15660951	2021-08-19
3037	C	T	1	TTC	F	0.54	TTT	F	0.46	SRR15660951	2021-08-19
5584	A	G	0.999832	ACA	T	0.28	ACG	T	0.11	SRR15660951	2021-08-19
12049	C	T	0.999802	AAC	N	0.53	AAT	N	0.47	SRR15660951	2021-08-19
13019	C	T	0.996553	CTA	L	0.07	TTA	L	0.08	SRR15660951	2021-08-19
25836	C	T	0.999367	TGC	C	0.54	TGT	C	0.46	SRR15660951	2021-08-19
2083	T	C	0.999481	GTT	V	0.18	GTC	V	0.24	SRR15660953	2021-08-19
3037	C	T	1	TTC	F	0.54	TTT	F	0.46	SRR15660953	2021-08-19
6040	C	T	1	TTC	F	0.54	TTT	F	0.46	SRR15660953	2021-08-19
8986	C	T	1	GAC	D	0.54	GAT	D	0.46	SRR15660953	2021-08-19
11332	A	G	0.999345	GTA	V	0.12	GTG	V	0.46	SRR15660953	2021-08-19
29044	G	A	0.998195	AAG	K	0.57	AAA	K	0.43	SRR15660953	2021-08-19
29284	C	T	0.999404	ATC	I	0.47	ATT	I	0.36	SRR15660953	2021-08-19
3037	C	T	1	TTC	F	0.54	TTT	F	0.46	SRR15660956	2021-08-19
8986	C	T	1	GAC	D	0.54	GAT	D	0.46	SRR15660956	2021-08-19
11332	A	G	0.999647	GTA	V	0.12	GTG	V	0.46	SRR15660956	2021-08-19
18360	A	G	0.99972	TTA	L	0.08	TTG	L	0.13	SRR15660956	2021-08-19
24208	C	T	0.998348	ATC	I	0.47	ATT	I	0.36	SRR15660956	2021-08-19
1093	C	T	0.99732	CCC	P	0.32	CCT	P	0.29	SRR15660957	2021-08-19
3037	C	T	0.997912	TTC	F	0.54	TTT	F	0.46	SRR15660957	2021-08-19
4582	C	T	1	AAC	N	0.53	AAT	N	0.47	SRR15660957	2021-08-19
8986	C	T	1	GAC	D	0.54	GAT	D	0.46	SRR15660957	2021-08-19
11332	A	G	0.999485	GTA	V	0.12	GTG	V	0.46	SRR15660957	2021-08-19
685	A	G	0.999907	CTA	L	0.07	CTG	L	0.4	SRR15660959	2021-08-19
3037	C	T	0.9988	TTC	F	0.54	TTT	F	0.46	SRR15660959	2021-08-19
8917	C	T	1	TTC	F	0.54	TTT	F	0.46	SRR15660959	2021-08-19
8986	C	T	1	GAC	D	0.54	GAT	D	0.46	SRR15660959	2021-08-19
11332	A	G	0.999908	GTA	V	0.12	GTG	V	0.46	SRR15660959	2021-08-19
27507	A	C	0.999165	GGA	G	0.25	GGC	G	0.34	SRR15660959	2021-08-19
28720	C	T	0.999349	CGC	R	0.18	CGT	R	0.08	SRR15660959	2021-08-19
1510	T	C	0.0889309	GGT	G	0.16	GGC	G	0.34	SRR15660961	2021-08-18
3037	C	T	0.999716	TTC	F	0.54	TTT	F	0.46	SRR15660961	2021-08-18
8986	C	T	0.999283	GAC	D	0.54	GAT	D	0.46	SRR15660961	2021-08-18
11332	A	G	0.999752	GTA	V	0.12	GTG	V	0.46	SRR15660961	2021-08-18
15720	C	T	0.999865	GAC	D	0.54	GAT	D	0.46	SRR15660961	2021-08-18
16986	T	C	0.999061	ACT	T	0.25	ACC	T	0.36	SRR15660961	2021-08-18
29050	G	A	0.999093	CGG	R	0.2	CGA	R	0.11	SRR15660961	2021-08-18
29509	C	T	0.99889	AGC	S	0.24	AGT	S	0.15	SRR15660961	2021-08-18
3037	C	T	1	TTC	F	0.54	TTT	F	0.46	SRR15660962	2021-08-19
3874	C	T	0.896629	ATC	I	0.47	ATT	I	0.36	SRR15660962	2021-08-19
8986	C	T	1	GAC	D	0.54	GAT	D	0.46	SRR15660962	2021-08-19
11332	A	G	0.999893	GTA	V	0.12	GTG	V	0.46	SRR15660962	2021-08-19
15597	T	C	0.999037	TAT	Y	0.44	TAC	Y	0.56	SRR15660962	2021-08-19
29050	G	A	0.998876	CGG	R	0.2	CGA	R	0.11	SRR15660962	2021-08-19
29509	C	T	0.996724	AGC	S	0.24	AGT	S	0.15	SRR15660962	2021-08-19
3037	C	T	1	TTC	F	0.54	TTT	F	0.46	SRR15660964	2021-08-19
8986	C	T	1	GAC	D	0.54	GAT	D	0.46	SRR15660964	2021-08-19
11332	A	G	0.999664	GTA	V	0.12	GTG	V	0.46	SRR15660964	2021-08-19
15786	T	C	0.999119	TTT	F	0.46	TTC	F	0.54	SRR15660964	2021-08-19
27507	A	C	0.999449	GGA	G	0.25	GGC	G	0.34	SRR15660964	2021-08-19
2560	A	G	1	CCA	P	0.28	CCG	P	0.11	SRR15660965	2021-08-20
2698	T	C	1	AAT	N	0.47	AAC	N	0.53	SRR15660965	2021-08-20
3037	C	T	0.99901	TTC	F	0.54	TTT	F	0.46	SRR15660965	2021-08-20
4300	G	T	0.138875	GTG	V	0.46	GTT	V	0.18	SRR15660965	2021-08-20
8986	C	T	0.999039	GAC	D	0.54	GAT	D	0.46	SRR15660965	2021-08-20
11332	A	G	0.999755	GTA	V	0.12	GTG	V	0.46	SRR15660965	2021-08-20
11747	C	T	1	CTA	L	0.07	TTA	L	0.08	SRR15660965	2021-08-20
19962	G	A	1	ACG	T	0.11	ACA	T	0.28	SRR15660965	2021-08-20
23125	A	T	0.94472	CCA	P	0.28	CCT	P	0.29	SRR15660965	2021-08-20
3037	C	T	1	TTC	F	0.54	TTT	F	0.46	SRR15660967	2021-08-19
8986	C	T	0.999363	GAC	D	0.54	GAT	D	0.46	SRR15660967	2021-08-19
11332	A	G	0.999511	GTA	V	0.12	GTG	V	0.46	SRR15660967	2021-08-19
27507	A	C	0.999236	GGA	G	0.25	GGC	G	0.34	SRR15660967	2021-08-19
29296	C	T	0.998136	GAC	D	0.54	GAT	D	0.46	SRR15660967	2021-08-19
3037	C	T	1	TTC	F	0.54	TTT	F	0.46	SRR15660968	2021-08-19
8986	C	T	0.99838	GAC	D	0.54	GAT	D	0.46	SRR15660968	2021-08-19
11332	A	G	0.999458	GTA	V	0.12	GTG	V	0.46	SRR15660968	2021-08-19
19872	G	T	0.999697	GTG	V	0.46	GTT	V	0.18	SRR15660968	2021-08-19
3037	C	T	0.999616	TTC	F	0.54	TTT	F	0.46	SRR15660971	2021-08-18
6040	C	T	1	TTC	F	0.54	TTT	F	0.46	SRR15660971	2021-08-18
8986	C	T	1	GAC	D	0.54	GAT	D	0.46	SRR15660971	2021-08-18
9409	A	G	0.06231	GTA	V	0.12	GTG	V	0.46	SRR15660971	2021-08-18
11332	A	G	0.999912	GTA	V	0.12	GTG	V	0.46	SRR15660971	2021-08-18
13417	T	C	0.999377	GAT	D	0.46	GAC	D	0.54	SRR15660971	2021-08-18
13423	C	T	0.0604995	CTC	L	0.2	CTT	L	0.13	SRR15660971	2021-08-18
14362	C	T	0.0609871	CTG	L	0.4	TTG	L	0.13	SRR15660971	2021-08-18
14499	T	C	0.0671033	GTT	V	0.18	GTC	V	0.24	SRR15660971	2021-08-18
22495	A	G	0.0574389	GGA	G	0.25	GGG	G	0.25	SRR15660971	2021-08-18
28321	G	T	0.965715	ACG	T	0.11	ACT	T	0.25	SRR15660971	2021-08-18
29593	G	T	1	ACG	T	0.11	ACT	T	0.25	SRR15660971	2021-08-18
3037	C	T	1	TTC	F	0.54	TTT	F	0.46	SRR15660972	2021-08-20
8827	T	C	0.051109	ATT	I	0.36	ATC	I	0.47	SRR15660972	2021-08-20
8986	C	T	1	GAC	D	0.54	GAT	D	0.46	SRR15660972	2021-08-20
11332	A	G	0.999941	GTA	V	0.12	GTG	V	0.46	SRR15660972	2021-08-20
12520	T	C	0.105925	GAT	D	0.46	GAC	D	0.54	SRR15660972	2021-08-20
973	T	C	0.999026	CAT	H	0.42	CAC	H	0.58	SRR15660973	2021-08-19
3037	C	T	0.99914	TTC	F	0.54	TTT	F	0.46	SRR15660973	2021-08-19
4927	C	T	0.999003	GAC	D	0.54	GAT	D	0.46	SRR15660973	2021-08-19
6040	C	T	1	TTC	F	0.54	TTT	F	0.46	SRR15660973	2021-08-19
8986	C	T	0.998912	GAC	D	0.54	GAT	D	0.46	SRR15660973	2021-08-19
9943	C	T	0.999058	TAC	Y	0.56	TAT	Y	0.44	SRR15660973	2021-08-19
11332	A	G	0.999528	GTA	V	0.12	GTG	V	0.46	SRR15660973	2021-08-19
22741	T	C	0.998095	ACT	T	0.25	ACC	T	0.36	SRR15660973	2021-08-19
1267	C	T	0.999068	GGC	G	0.34	GGT	G	0.16	SRR15660974	2021-08-19
1420	C	T	0.999262	GCC	A	0.4	GCT	A	0.27	SRR15660974	2021-08-19
3037	C	T	1	TTC	F	0.54	TTT	F	0.46	SRR15660974	2021-08-19
10198	C	T	0.0664042	GAC	D	0.54	GAT	D	0.46	SRR15660974	2021-08-19
10609	T	C	0.104308	TTT	F	0.46	TTC	F	0.54	SRR15660974	2021-08-19
10870	G	T	0.995833	CTG	L	0.4	CTT	L	0.13	SRR15660974	2021-08-19
12946	T	C	0.999923	TAT	Y	0.44	TAC	Y	0.56	SRR15660974	2021-08-19
15720	C	T	0.0504106	GAC	D	0.54	GAT	D	0.46	SRR15660974	2021-08-19
18708	T	C	0.0527304	ACT	T	0.25	ACC	T	0.36	SRR15660974	2021-08-19
20262	A	G	0.99701	TTA	L	0.08	TTG	L	0.13	SRR15660974	2021-08-19
22999	T	C	0.0570679	CCT	P	0.29	CCC	P	0.32	SRR15660974	2021-08-19
23878	T	C	0.080292	GTT	V	0.18	GTC	V	0.24	SRR15660974	2021-08-19
27086	A	T	0.999117	GCA	A	0.23	GCT	A	0.27	SRR15660974	2021-08-19
28531	C	T	0.999887	TAC	Y	0.56	TAT	Y	0.44	SRR15660974	2021-08-19
3037	C	T	1	TTC	F	0.54	TTT	F	0.46	SRR15660975	2021-08-19
8986	C	T	0.999664	GAC	D	0.54	GAT	D	0.46	SRR15660975	2021-08-19
11332	A	G	0.999738	GTA	V	0.12	GTG	V	0.46	SRR15660975	2021-08-19
12772	A	G	0.999606	TTA	L	0.08	TTG	L	0.13	SRR15660975	2021-08-19
15240	C	T	0.997769	AAC	N	0.53	AAT	N	0.47	SRR15660975	2021-08-19
17439	C	T	0.989795	GAC	D	0.54	GAT	D	0.46	SRR15660975	2021-08-19
3037	C	T	1	TTC	F	0.54	TTT	F	0.46	SRR15660976	2021-08-19
8986	C	T	0.999487	GAC	D	0.54	GAT	D	0.46	SRR15660976	2021-08-19
11332	A	G	0.998957	GTA	V	0.12	GTG	V	0.46	SRR15660976	2021-08-19
12880	C	T	1	ATC	I	0.47	ATT	I	0.36	SRR15660976	2021-08-19
27507	A	C	0.999759	GGA	G	0.25	GGC	G	0.34	SRR15660976	2021-08-19
3037	C	T	0.999331	TTC	F	0.54	TTT	F	0.46	SRR15660978	2021-08-19
5203	C	T	0.999345	TAC	Y	0.56	TAT	Y	0.44	SRR15660978	2021-08-19
8986	C	T	0.999584	GAC	D	0.54	GAT	D	0.46	SRR15660978	2021-08-19
10063	T	C	0.999331	TTT	F	0.46	TTC	F	0.54	SRR15660978	2021-08-19
11332	A	G	0.999546	GTA	V	0.12	GTG	V	0.46	SRR15660978	2021-08-19
21622	C	T	0.586675	ACC	T	0.36	ACT	T	0.25	SRR15660978	2021-08-19
973	T	C	0.999679	CAT	H	0.42	CAC	H	0.58	SRR15660979	2021-08-18
3037	C	T	0.999595	TTC	F	0.54	TTT	F	0.46	SRR15660979	2021-08-18
6040	C	T	1	TTC	F	0.54	TTT	F	0.46	SRR15660979	2021-08-18
8986	C	T	0.997949	GAC	D	0.54	GAT	D	0.46	SRR15660979	2021-08-18
11332	A	G	0.99964	GTA	V	0.12	GTG	V	0.46	SRR15660979	2021-08-18
22741	T	C	0.99881	ACT	T	0.25	ACC	T	0.36	SRR15660979	2021-08-18
24535	G	T	0.999487	GTG	V	0.46	GTT	V	0.18	SRR15660979	2021-08-18
2518	G	T	0.993514	GTG	V	0.46	GTT	V	0.18	SRR15660982	2021-08-19
3037	C	T	1	TTC	F	0.54	TTT	F	0.46	SRR15660982	2021-08-19
4816	T	C	1	TCT	S	0.19	TCC	S	0.22	SRR15660982	2021-08-19
6724	T	C	0.999577	ACT	T	0.25	ACC	T	0.36	SRR15660982	2021-08-19
7768	C	T	0.999388	ATC	I	0.47	ATT	I	0.36	SRR15660982	2021-08-19
8986	C	T	0.999139	GAC	D	0.54	GAT	D	0.46	SRR15660982	2021-08-19
11332	A	G	0.999731	GTA	V	0.12	GTG	V	0.46	SRR15660982	2021-08-19
12451	A	T	0.999466	ATA	I	0.17	ATT	I	0.36	SRR15660982	2021-08-19
14724	C	T	1	TTC	F	0.54	TTT	F	0.46	SRR15660982	2021-08-19
2911	T	G	0.999024	ACT	T	0.25	ACG	T	0.11	SRR15660983	2021-08-19
3037	C	T	1	TTC	F	0.54	TTT	F	0.46	SRR15660983	2021-08-19
5584	A	G	0.997013	ACA	T	0.28	ACG	T	0.11	SRR15660983	2021-08-19
11962	C	T	0.999291	CTC	L	0.2	CTT	L	0.13	SRR15660983	2021-08-19
13019	C	T	0.994056	CTA	L	0.07	TTA	L	0.08	SRR15660983	2021-08-19
14115	C	T	0.999325	ACC	T	0.36	ACT	T	0.25	SRR15660983	2021-08-19
14361	T	C	1	ATT	I	0.36	ATC	I	0.47	SRR15660983	2021-08-19
26864	A	T	0.998739	CCA	P	0.28	CCT	P	0.29	SRR15660983	2021-08-19
1267	C	T	0.99936	GGC	G	0.34	GGT	G	0.16	SRR15660985	2021-08-19
3037	C	T	1	TTC	F	0.54	TTT	F	0.46	SRR15660985	2021-08-19
6211	A	C	0.99927	GGA	G	0.25	GGC	G	0.34	SRR15660985	2021-08-19
6982	C	T	1	TGC	C	0.54	TGT	C	0.46	SRR15660985	2021-08-19
10168	T	C	0.0624468	TGT	C	0.46	TGC	C	0.54	SRR15660985	2021-08-19
12685	G	A	0.117762	CAG	Q	0.73	CAA	Q	0.27	SRR15660985	2021-08-19
12946	T	C	1	TAT	Y	0.44	TAC	Y	0.56	SRR15660985	2021-08-19
18306	C	T	0.999264	TTC	F	0.54	TTT	F	0.46	SRR15660985	2021-08-19
20262	A	G	0.999059	TTA	L	0.08	TTG	L	0.13	SRR15660985	2021-08-19
25279	T	C	0.996119	AGT	S	0.15	AGC	S	0.24	SRR15660985	2021-08-19
3037	C	T	1	TTC	F	0.54	TTT	F	0.46	SRR15660986	2021-08-19
8986	C	T	1	GAC	D	0.54	GAT	D	0.46	SRR15660986	2021-08-19
11332	A	G	1	GTA	V	0.12	GTG	V	0.46	SRR15660986	2021-08-19
12529	A	G	0.999775	ACA	T	0.28	ACG	T	0.11	SRR15660986	2021-08-19
15720	C	T	0.999716	GAC	D	0.54	GAT	D	0.46	SRR15660986	2021-08-19
16986	T	C	0.999423	ACT	T	0.25	ACC	T	0.36	SRR15660986	2021-08-19
25126	G	A	0.999568	GAG	E	0.58	GAA	E	0.42	SRR15660986	2021-08-19
29050	G	A	0.999223	CGG	R	0.2	CGA	R	0.11	SRR15660986	2021-08-19
29509	C	T	1	AGC	S	0.24	AGT	S	0.15	SRR15660986	2021-08-19
3037	C	T	1	TTC	F	0.54	TTT	F	0.46	SRR15660989	2021-08-19
8986	C	T	0.999579	GAC	D	0.54	GAT	D	0.46	SRR15660989	2021-08-19
10279	C	T	0.107441	CTC	L	0.2	CTT	L	0.13	SRR15660989	2021-08-19
11332	A	G	0.999618	GTA	V	0.12	GTG	V	0.46	SRR15660989	2021-08-19
15435	A	G	0.998903	GAA	E	0.42	GAG	E	0.58	SRR15660989	2021-08-19
3037	C	T	1	TTC	F	0.54	TTT	F	0.46	SRR15660991	2021-08-20
4573	C	T	0.0661835	AAC	N	0.53	AAT	N	0.47	SRR15660991	2021-08-20
8986	C	T	0.999675	GAC	D	0.54	GAT	D	0.46	SRR15660991	2021-08-20
11086	T	C	0.175361	TAT	Y	0.44	TAC	Y	0.56	SRR15660991	2021-08-20
11332	A	G	0.999866	GTA	V	0.12	GTG	V	0.46	SRR15660991	2021-08-20
18537	T	C	0.145416	ATT	I	0.36	ATC	I	0.47	SRR15660991	2021-08-20
25521	C	T	0.053553	TTC	F	0.54	TTT	F	0.46	SRR15660991	2021-08-20
26606	C	T	0.998155	TTC	F	0.54	TTT	F	0.46	SRR15660991	2021-08-20
826	T	C	1	GAT	D	0.46	GAC	D	0.54	SRR15660992	2021-08-18
3037	C	T	0.999556	TTC	F	0.54	TTT	F	0.46	SRR15660992	2021-08-18
4321	C	T	1	GCC	A	0.4	GCT	A	0.27	SRR15660992	2021-08-18
7573	C	T	0.999025	GTC	V	0.24	GTT	V	0.18	SRR15660992	2021-08-18
8986	C	T	0.999513	GAC	D	0.54	GAT	D	0.46	SRR15660992	2021-08-18
11332	A	G	0.99948	GTA	V	0.12	GTG	V	0.46	SRR15660992	2021-08-18
826	T	C	0.998193	GAT	D	0.46	GAC	D	0.54	SRR15660993	2021-08-20
3037	C	T	0.999492	TTC	F	0.54	TTT	F	0.46	SRR15660993	2021-08-20
4321	C	T	0.998793	GCC	A	0.4	GCT	A	0.27	SRR15660993	2021-08-20
8986	C	T	0.998084	GAC	D	0.54	GAT	D	0.46	SRR15660993	2021-08-20
11332	A	G	0.999532	GTA	V	0.12	GTG	V	0.46	SRR15660993	2021-08-20
1267	C	T	0.999258	GGC	G	0.34	GGT	G	0.16	SRR15660996	2021-08-19
3037	C	T	0.999349	TTC	F	0.54	TTT	F	0.46	SRR15660996	2021-08-19
11704	C	T	0.767318	TAC	Y	0.56	TAT	Y	0.44	SRR15660996	2021-08-19
12946	T	C	0.999614	TAT	Y	0.44	TAC	Y	0.56	SRR15660996	2021-08-19
14187	G	A	0.999342	AGG	R	0.21	AGA	R	0.21	SRR15660996	2021-08-19
17406	A	G	0.999789	AGA	R	0.21	AGG	R	0.21	SRR15660996	2021-08-19
20262	A	G	0.997616	TTA	L	0.08	TTG	L	0.13	SRR15660996	2021-08-19
25806	A	G	1	CCA	P	0.28	CCG	P	0.11	SRR15660996	2021-08-19
1267	C	T	0.999398	GGC	G	0.34	GGT	G	0.16	SRR15660998	2021-08-19
3037	C	T	0.999648	TTC	F	0.54	TTT	F	0.46	SRR15660998	2021-08-19
12946	T	C	0.999778	TAT	Y	0.44	TAC	Y	0.56	SRR15660998	2021-08-19
14187	G	A	0.999763	AGG	R	0.21	AGA	R	0.21	SRR15660998	2021-08-19
17406	A	G	0.998833	AGA	R	0.21	AGG	R	0.21	SRR15660998	2021-08-19
20262	A	G	0.998628	TTA	L	0.08	TTG	L	0.13	SRR15660998	2021-08-19
25806	A	G	0.998315	CCA	P	0.28	CCG	P	0.11	SRR15660998	2021-08-19
1267	C	T	0.998591	GGC	G	0.34	GGT	G	0.16	SRR15661000	2021-08-19
3037	C	T	0.998761	TTC	F	0.54	TTT	F	0.46	SRR15661000	2021-08-19
12946	T	C	0.999786	TAT	Y	0.44	TAC	Y	0.56	SRR15661000	2021-08-19
14187	G	A	0.999264	AGG	R	0.21	AGA	R	0.21	SRR15661000	2021-08-19
17406	A	G	0.999478	AGA	R	0.21	AGG	R	0.21	SRR15661000	2021-08-19
20262	A	G	0.997517	TTA	L	0.08	TTG	L	0.13	SRR15661000	2021-08-19
25806	A	G	0.999543	CCA	P	0.28	CCG	P	0.11	SRR15661000	2021-08-19
29200	C	T	0.228593	CCC	P	0.32	CCT	P	0.29	SRR15661000	2021-08-19
29320	A	G	0.999323	CAA	Q	0.27	CAG	Q	0.73	SRR15661000	2021-08-19
3037	C	T	1	TTC	F	0.54	TTT	F	0.46	SRR15661001	2021-08-20
3811	C	T	0.0738499	CTC	L	0.2	CTT	L	0.13	SRR15661001	2021-08-20
8986	C	T	0.999428	GAC	D	0.54	GAT	D	0.46	SRR15661001	2021-08-20
9409	A	G	0.0795282	GTA	V	0.12	GTG	V	0.46	SRR15661001	2021-08-20
9709	T	C	0.0822184	ATT	I	0.36	ATC	I	0.47	SRR15661001	2021-08-20
11332	A	G	0.999549	GTA	V	0.12	GTG	V	0.46	SRR15661001	2021-08-20
13515	C	A	0.133195	GGC	G	0.34	GGA	G	0.25	SRR15661001	2021-08-20
27222	T	C	0.999709	TTT	F	0.46	TTC	F	0.54	SRR15661001	2021-08-20
27507	A	C	0.999699	GGA	G	0.25	GGC	G	0.34	SRR15661001	2021-08-20
3037	C	T	1	TTC	F	0.54	TTT	F	0.46	SRR15661005	2021-08-18
5857	G	T	0.999043	ACG	T	0.11	ACT	T	0.25	SRR15661005	2021-08-18
6040	C	T	0.997881	TTC	F	0.54	TTT	F	0.46	SRR15661005	2021-08-18
7453	T	C	1	AGT	S	0.15	AGC	S	0.24	SRR15661005	2021-08-18
8986	C	T	1	GAC	D	0.54	GAT	D	0.46	SRR15661005	2021-08-18
11044	T	C	0.0573485	GTT	V	0.18	GTC	V	0.24	SRR15661005	2021-08-18
11332	A	G	0.99947	GTA	V	0.12	GTG	V	0.46	SRR15661005	2021-08-18
16680	T	C	0.055477	TCT	S	0.19	TCC	S	0.22	SRR15661005	2021-08-18
18645	A	G	0.0589258	GGA	G	0.25	GGG	G	0.25	SRR15661005	2021-08-18
19003	T	C	0.138942	TTA	L	0.08	CTA	L	0.07	SRR15661005	2021-08-18
20466	T	C	0.130288	GAT	D	0.46	GAC	D	0.54	SRR15661005	2021-08-18
27267	T	C	0.0608657	TTT	F	0.46	TTC	F	0.54	SRR15661005	2021-08-18
3037	C	T	0.999165	TTC	F	0.54	TTT	F	0.46	SRR15661006	2021-08-20
8986	C	T	0.999515	GAC	D	0.54	GAT	D	0.46	SRR15661006	2021-08-20
11332	A	G	0.999702	GTA	V	0.12	GTG	V	0.46	SRR15661006	2021-08-20
18744	C	T	0.999476	TAC	Y	0.56	TAT	Y	0.44	SRR15661006	2021-08-20
24130	C	T	0.999622	AAC	N	0.53	AAT	N	0.47	SRR15661006	2021-08-20
26301	T	C	0.99929	CTT	L	0.13	CTC	L	0.2	SRR15661006	2021-08-20
3037	C	T	1	TTC	F	0.54	TTT	F	0.46	SRR15661007	2021-08-19
6040	C	T	1	TTC	F	0.54	TTT	F	0.46	SRR15661007	2021-08-19
8986	C	T	1	GAC	D	0.54	GAT	D	0.46	SRR15661007	2021-08-19
10582	C	T	1	GAC	D	0.54	GAT	D	0.46	SRR15661007	2021-08-19
11332	A	G	0.999377	GTA	V	0.12	GTG	V	0.46	SRR15661007	2021-08-19
16575	C	T	1	GAC	D	0.54	GAT	D	0.46	SRR15661007	2021-08-19
18804	C	T	0.998617	AGC	S	0.24	AGT	S	0.15	SRR15661007	2021-08-19
3037	C	T	0.99886	TTC	F	0.54	TTT	F	0.46	SRR15661008	2021-08-19
8986	C	T	1	GAC	D	0.54	GAT	D	0.46	SRR15661008	2021-08-19
11020	C	T	0.998875	CTC	L	0.2	CTT	L	0.13	SRR15661008	2021-08-19
11332	A	G	0.999804	GTA	V	0.12	GTG	V	0.46	SRR15661008	2021-08-19
11335	G	A	0.999901	GTG	V	0.46	GTA	V	0.12	SRR15661008	2021-08-19
19872	G	T	0.999282	GTG	V	0.46	GTT	V	0.18	SRR15661008	2021-08-19
23284	T	C	0.998338	GAT	D	0.46	GAC	D	0.54	SRR15661008	2021-08-19
23578	T	C	0.998646	GCT	A	0.27	GCC	A	0.4	SRR15661008	2021-08-19
25339	C	T	0.999365	GAC	D	0.54	GAT	D	0.46	SRR15661008	2021-08-19
28309	A	G	0.998893	GCA	A	0.23	GCG	A	0.11	SRR15661008	2021-08-19
29050	G	A	0.998799	CGG	R	0.2	CGA	R	0.11	SRR15661008	2021-08-19
29509	C	T	0.999474	AGC	S	0.24	AGT	S	0.15	SRR15661008	2021-08-19
3037	C	T	0.999654	TTC	F	0.54	TTT	F	0.46	SRR15661009	2021-08-19
6013	A	G	1	CCA	P	0.28	CCG	P	0.11	SRR15661009	2021-08-19
7157	T	C	0.07	TTA	L	0.08	CTA	L	0.07	SRR15661009	2021-08-19
8986	C	T	0.999795	GAC	D	0.54	GAT	D	0.46	SRR15661009	2021-08-19
11332	A	G	0.999636	GTA	V	0.12	GTG	V	0.46	SRR15661009	2021-08-19
12115	C	T	0.999119	TCC	S	0.22	TCT	S	0.19	SRR15661009	2021-08-19
27507	A	C	0.999824	GGA	G	0.25	GGC	G	0.34	SRR15661009	2021-08-19
2560	A	G	0.999043	CCA	P	0.28	CCG	P	0.11	SRR15661010	2021-08-19
3037	C	T	0.999439	TTC	F	0.54	TTT	F	0.46	SRR15661010	2021-08-19
8986	C	T	0.999291	GAC	D	0.54	GAT	D	0.46	SRR15661010	2021-08-19
10180	G	T	0.998856	GTG	V	0.46	GTT	V	0.18	SRR15661010	2021-08-19
10681	C	T	0.99925	TAC	Y	0.56	TAT	Y	0.44	SRR15661010	2021-08-19
11332	A	G	0.999605	GTA	V	0.12	GTG	V	0.46	SRR15661010	2021-08-19
15924	C	T	0.99953	TAC	Y	0.56	TAT	Y	0.44	SRR15661010	2021-08-19
24805	T	C	0.999195	ATT	I	0.36	ATC	I	0.47	SRR15661010	2021-08-19
3037	C	T	0.999586	TTC	F	0.54	TTT	F	0.46	SRR15661011	2021-08-18
4684	T	C	0.982647	GCT	A	0.27	GCC	A	0.4	SRR15661011	2021-08-18
8752	C	T	0.999687	AAC	N	0.53	AAT	N	0.47	SRR15661011	2021-08-18
8986	C	T	1	GAC	D	0.54	GAT	D	0.46	SRR15661011	2021-08-18
11332	A	G	0.999323	GTA	V	0.12	GTG	V	0.46	SRR15661011	2021-08-18
20451	C	T	0.999502	AAC	N	0.53	AAT	N	0.47	SRR15661011	2021-08-18
22486	A	T	0.998345	GTA	V	0.12	GTT	V	0.18	SRR15661011	2021-08-18
26759	A	G	0.999343	GGA	G	0.25	GGG	G	0.25	SRR15661011	2021-08-18
27507	A	C	1	GGA	G	0.25	GGC	G	0.34	SRR15661011	2021-08-18
28163	C	T	0.285112	TGC	C	0.54	TGT	C	0.46	SRR15661011	2021-08-18
29071	A	G	0.999785	AAA	K	0.43	AAG	K	0.57	SRR15661011	2021-08-18
3037	C	T	0.998998	TTC	F	0.54	TTT	F	0.46	SRR15661012	2021-08-18
8986	C	T	1	GAC	D	0.54	GAT	D	0.46	SRR15661012	2021-08-18
11332	A	G	0.999417	GTA	V	0.12	GTG	V	0.46	SRR15661012	2021-08-18
898	T	G	0.104668	GCT	A	0.27	GCG	A	0.11	SRR15661013	2021-08-19
3037	C	T	1	TTC	F	0.54	TTT	F	0.46	SRR15661013	2021-08-19
5890	A	T	0.0828633	ACA	T	0.28	ACT	T	0.25	SRR15661013	2021-08-19
6040	C	T	0.997925	TTC	F	0.54	TTT	F	0.46	SRR15661013	2021-08-19
8986	C	T	1	GAC	D	0.54	GAT	D	0.46	SRR15661013	2021-08-19
11035	A	G	0.0952536	TCA	S	0.15	TCG	S	0.05	SRR15661013	2021-08-19
11332	A	G	0.999665	GTA	V	0.12	GTG	V	0.46	SRR15661013	2021-08-19
11806	T	C	0.0676028	GTT	V	0.18	GTC	V	0.24	SRR15661013	2021-08-19
12475	A	G	0.0917617	CTA	L	0.07	CTG	L	0.4	SRR15661013	2021-08-19
17916	A	G	0.0500651	AGA	R	0.21	AGG	R	0.21	SRR15661013	2021-08-19
19692	T	G	0.0725091	GTT	V	0.18	GTG	V	0.46	SRR15661013	2021-08-19
23248	C	T	0.0661182	TTC	F	0.54	TTT	F	0.46	SRR15661013	2021-08-19
27303	C	T	0.0693292	AAC	N	0.53	AAT	N	0.47	SRR15661013	2021-08-19
29056	A	G	0.325163	AAA	K	0.43	AAG	K	0.57	SRR15661013	2021-08-19
2782	G	T	0.999637	GTG	V	0.46	GTT	V	0.18	SRR15661014	2021-08-20
3037	C	T	0.999616	TTC	F	0.54	TTT	F	0.46	SRR15661014	2021-08-20
6040	C	T	0.99893	TTC	F	0.54	TTT	F	0.46	SRR15661014	2021-08-20
8986	C	T	1	GAC	D	0.54	GAT	D	0.46	SRR15661014	2021-08-20
11332	A	G	0.999533	GTA	V	0.12	GTG	V	0.46	SRR15661014	2021-08-20
16311	A	G	0.0545826	TTA	L	0.08	TTG	L	0.13	SRR15661014	2021-08-20
19000	T	C	0.99981	TTA	L	0.08	CTA	L	0.07	SRR15661014	2021-08-20
3037	C	T	0.999488	TTC	F	0.54	TTT	F	0.46	SRR15661016	2021-08-20
6040	C	T	1	TTC	F	0.54	TTT	F	0.46	SRR15661016	2021-08-20
8986	C	T	0.999359	GAC	D	0.54	GAT	D	0.46	SRR15661016	2021-08-20
11332	A	G	0.999812	GTA	V	0.12	GTG	V	0.46	SRR15661016	2021-08-20
22480	C	T	0.194842	TTC	F	0.54	TTT	F	0.46	SRR15661016	2021-08-20
838	T	C	0.0612517	TGT	C	0.46	TGC	C	0.54	SRR15661019	2021-08-19
2974	T	C	1	GCT	A	0.27	GCC	A	0.4	SRR15661019	2021-08-19
3037	C	T	1	TTC	F	0.54	TTT	F	0.46	SRR15661019	2021-08-19
3832	C	T	0.0780365	AGC	S	0.24	AGT	S	0.15	SRR15661019	2021-08-19
8986	C	T	0.999747	GAC	D	0.54	GAT	D	0.46	SRR15661019	2021-08-19
11332	A	G	0.999886	GTA	V	0.12	GTG	V	0.46	SRR15661019	2021-08-19
19641	T	C	0.241237	TTT	F	0.46	TTC	F	0.54	SRR15661019	2021-08-19
19662	C	T	1	CAC	H	0.58	CAT	H	0.42	SRR15661019	2021-08-19
23758	C	T	0.999087	ACC	T	0.36	ACT	T	0.25	SRR15661019	2021-08-19
3037	C	T	1	TTC	F	0.54	TTT	F	0.46	SRR15661020	2021-08-19
8986	C	T	1	GAC	D	0.54	GAT	D	0.46	SRR15661020	2021-08-19
11332	A	G	0.9999	GTA	V	0.12	GTG	V	0.46	SRR15661020	2021-08-19
15435	A	G	1	GAA	E	0.42	GAG	E	0.58	SRR15661020	2021-08-19
1267	C	T	0.999341	GGC	G	0.34	GGT	G	0.16	SRR15661021	2021-08-18
1420	C	T	0.999395	GCC	A	0.4	GCT	A	0.27	SRR15661021	2021-08-18
3037	C	T	1	TTC	F	0.54	TTT	F	0.46	SRR15661021	2021-08-18
10870	G	T	1	CTG	L	0.4	CTT	L	0.13	SRR15661021	2021-08-18
12946	T	C	0.999864	TAT	Y	0.44	TAC	Y	0.56	SRR15661021	2021-08-18
17766	C	T	0.999801	GTC	V	0.24	GTT	V	0.18	SRR15661021	2021-08-18
20262	A	G	1	TTA	L	0.08	TTG	L	0.13	SRR15661021	2021-08-18
27086	A	T	0.999636	GCA	A	0.23	GCT	A	0.27	SRR15661021	2021-08-18
28531	C	T	0.999143	TAC	Y	0.56	TAT	Y	0.44	SRR15661021	2021-08-18
1267	C	T	0.999862	GGC	G	0.34	GGT	G	0.16	SRR15661022	2021-08-20
1675	T	C	0.999824	AAT	N	0.47	AAC	N	0.53	SRR15661022	2021-08-20
3037	C	T	0.99934	TTC	F	0.54	TTT	F	0.46	SRR15661022	2021-08-20
9643	T	C	0.144853	ATT	I	0.36	ATC	I	0.47	SRR15661022	2021-08-20
12946	T	C	1	TAT	Y	0.44	TAC	Y	0.56	SRR15661022	2021-08-20
17826	T	C	0.0799147	ACT	T	0.25	ACC	T	0.36	SRR15661022	2021-08-20
20262	A	G	1	TTA	L	0.08	TTG	L	0.13	SRR15661022	2021-08-20
21195	T	C	0.051241	GAT	D	0.46	GAC	D	0.54	SRR15661022	2021-08-20
25264	T	G	0.130732	CTT	L	0.13	CTG	L	0.4	SRR15661022	2021-08-20
25279	T	C	0.994987	AGT	S	0.15	AGC	S	0.24	SRR15661022	2021-08-20
1267	C	T	0.999339	GGC	G	0.34	GGT	G	0.16	SRR15661023	2021-08-19
3037	C	T	0.99927	TTC	F	0.54	TTT	F	0.46	SRR15661023	2021-08-19
11020	C	T	0.998366	CTC	L	0.2	CTT	L	0.13	SRR15661023	2021-08-19
12085	C	T	0.999405	ACC	T	0.36	ACT	T	0.25	SRR15661023	2021-08-19
12946	T	C	0.999306	TAT	Y	0.44	TAC	Y	0.56	SRR15661023	2021-08-19
14187	G	A	1	AGG	R	0.21	AGA	R	0.21	SRR15661023	2021-08-19
20262	A	G	0.999116	TTA	L	0.08	TTG	L	0.13	SRR15661023	2021-08-19
21637	C	T	1	CCC	P	0.32	CCT	P	0.29	SRR15661023	2021-08-19
25806	A	G	1	CCA	P	0.28	CCG	P	0.11	SRR15661023	2021-08-19
3037	C	T	1	TTC	F	0.54	TTT	F	0.46	SRR15661024	2021-08-20
8986	C	T	1	GAC	D	0.54	GAT	D	0.46	SRR15661024	2021-08-20
10546	T	C	0.25931	CAT	H	0.42	CAC	H	0.58	SRR15661024	2021-08-20
11332	A	G	0.999097	GTA	V	0.12	GTG	V	0.46	SRR15661024	2021-08-20
12322	G	A	0.154617	GAG	E	0.58	GAA	E	0.42	SRR15661024	2021-08-20
20946	C	A	0.0651751	GTC	V	0.24	GTA	V	0.12	SRR15661024	2021-08-20
23377	T	C	0.0662252	TCT	S	0.19	TCC	S	0.22	SRR15661024	2021-08-20
25036	T	C	0.055363	AAT	N	0.47	AAC	N	0.53	SRR15661024	2021-08-20
25521	C	T	0.999556	TTC	F	0.54	TTT	F	0.46	SRR15661024	2021-08-20
26106	T	C	0.0710383	GAT	D	0.46	GAC	D	0.54	SRR15661024	2021-08-20
26750	C	A	0.052073	ATC	I	0.47	ATA	I	0.17	SRR15661024	2021-08-20
27113	T	C	0.0635229	AGT	S	0.15	AGC	S	0.24	SRR15661024	2021-08-20
27507	A	C	1	GGA	G	0.25	GGC	G	0.34	SRR15661024	2021-08-20
3037	C	T	1	TTC	F	0.54	TTT	F	0.46	SRR15661025	2021-08-19
6040	C	T	1	TTC	F	0.54	TTT	F	0.46	SRR15661025	2021-08-19
6196	C	T	0.992788	CCC	P	0.32	CCT	P	0.29	SRR15661025	2021-08-19
8986	C	T	1	GAC	D	0.54	GAT	D	0.46	SRR15661025	2021-08-19
11332	A	G	0.999829	GTA	V	0.12	GTG	V	0.46	SRR15661025	2021-08-19
2974	T	C	0.99968	GCT	A	0.27	GCC	A	0.4	SRR15661026	2021-08-19
3037	C	T	0.998851	TTC	F	0.54	TTT	F	0.46	SRR15661026	2021-08-19
8986	C	T	0.998469	GAC	D	0.54	GAT	D	0.46	SRR15661026	2021-08-19
11332	A	G	0.999721	GTA	V	0.12	GTG	V	0.46	SRR15661026	2021-08-19
23758	C	T	0.999596	ACC	T	0.36	ACT	T	0.25	SRR15661026	2021-08-19
29179	G	A	0.998977	CCG	P	0.11	CCA	P	0.28	SRR15661026	2021-08-19
3037	C	T	1	TTC	F	0.54	TTT	F	0.46	SRR15661028	2021-08-18
5158	T	C	0.0535211	GCT	A	0.27	GCC	A	0.4	SRR15661028	2021-08-18
8986	C	T	1	GAC	D	0.54	GAT	D	0.46	SRR15661028	2021-08-18
10717	T	C	0.0863636	AAT	N	0.47	AAC	N	0.53	SRR15661028	2021-08-18
11332	A	G	1	GTA	V	0.12	GTG	V	0.46	SRR15661028	2021-08-18
12454	T	C	0.0605549	CCT	P	0.29	CCC	P	0.32	SRR15661028	2021-08-18
3037	C	T	0.999309	TTC	F	0.54	TTT	F	0.46	SRR15661029	2021-08-19
8986	C	T	0.999578	GAC	D	0.54	GAT	D	0.46	SRR15661029	2021-08-19
11332	A	G	0.999883	GTA	V	0.12	GTG	V	0.46	SRR15661029	2021-08-19
11626	C	T	0.99927	GGC	G	0.34	GGT	G	0.16	SRR15661029	2021-08-19
22801	G	T	0.984342	GGG	G	0.25	GGT	G	0.16	SRR15661029	2021-08-19
27507	A	C	0.999056	GGA	G	0.25	GGC	G	0.34	SRR15661029	2021-08-19
3037	C	T	0.999425	TTC	F	0.54	TTT	F	0.46	SRR15661032	2021-08-19
3067	T	C	0.99941	GGT	G	0.16	GGC	G	0.34	SRR15661032	2021-08-19
8986	C	T	1	GAC	D	0.54	GAT	D	0.46	SRR15661032	2021-08-19
11332	A	G	0.999786	GTA	V	0.12	GTG	V	0.46	SRR15661032	2021-08-19
16914	G	T	0.999168	GTG	V	0.46	GTT	V	0.18	SRR15661032	2021-08-19
3037	C	T	0.999705	TTC	F	0.54	TTT	F	0.46	SRR15661033	2021-08-19
8986	C	T	0.999688	GAC	D	0.54	GAT	D	0.46	SRR15661033	2021-08-19
11332	A	G	0.999826	GTA	V	0.12	GTG	V	0.46	SRR15661033	2021-08-19
15597	T	C	0.999459	TAT	Y	0.44	TAC	Y	0.56	SRR15661033	2021-08-19
26151	C	T	0.998922	TCC	S	0.22	TCT	S	0.19	SRR15661033	2021-08-19
29050	G	A	0.998461	CGG	R	0.2	CGA	R	0.11	SRR15661033	2021-08-19
29509	C	T	0.998723	AGC	S	0.24	AGT	S	0.15	SRR15661033	2021-08-19
664	C	T	0.99922	GGC	G	0.34	GGT	G	0.16	SRR15661034	2021-08-19
2455	C	T	0.397143	CTC	L	0.2	CTT	L	0.13	SRR15661034	2021-08-19
3037	C	T	0.999474	TTC	F	0.54	TTT	F	0.46	SRR15661034	2021-08-19
3695	C	T	1	CTA	L	0.07	TTA	L	0.08	SRR15661034	2021-08-19
8986	C	T	0.999364	GAC	D	0.54	GAT	D	0.46	SRR15661034	2021-08-19
11332	A	G	0.99982	GTA	V	0.12	GTG	V	0.46	SRR15661034	2021-08-19
2782	G	T	1	GTG	V	0.46	GTT	V	0.18	SRR15661035	2021-08-19
3037	C	T	1	TTC	F	0.54	TTT	F	0.46	SRR15661035	2021-08-19
6040	C	T	1	TTC	F	0.54	TTT	F	0.46	SRR15661035	2021-08-19
7843	C	T	0.998772	AAC	N	0.53	AAT	N	0.47	SRR15661035	2021-08-19
8986	C	T	0.999552	GAC	D	0.54	GAT	D	0.46	SRR15661035	2021-08-19
11332	A	G	0.999701	GTA	V	0.12	GTG	V	0.46	SRR15661035	2021-08-19
19000	T	C	0.999861	TTA	L	0.08	CTA	L	0.07	SRR15661035	2021-08-19
3037	C	T	1	TTC	F	0.54	TTT	F	0.46	SRR15661036	2021-08-19
6037	C	T	1	AGC	S	0.24	AGT	S	0.15	SRR15661036	2021-08-19
13057	A	T	0.99952	TCA	S	0.15	TCT	S	0.19	SRR15661036	2021-08-19
14724	C	T	1	TTC	F	0.54	TTT	F	0.46	SRR15661036	2021-08-19
17439	C	T	0.985389	GAC	D	0.54	GAT	D	0.46	SRR15661036	2021-08-19
18877	C	T	0.998784	CTA	L	0.07	TTA	L	0.08	SRR15661036	2021-08-19
19035	T	C	0.999406	ATT	I	0.36	ATC	I	0.47	SRR15661036	2021-08-19
20148	C	T	1	TTC	F	0.54	TTT	F	0.46	SRR15661036	2021-08-19
2782	G	T	1	GTG	V	0.46	GTT	V	0.18	SRR15661039	2021-08-19
3037	C	T	0.99967	TTC	F	0.54	TTT	F	0.46	SRR15661039	2021-08-19
6040	C	T	0.999197	TTC	F	0.54	TTT	F	0.46	SRR15661039	2021-08-19
8986	C	T	0.999107	GAC	D	0.54	GAT	D	0.46	SRR15661039	2021-08-19
11332	A	G	0.999777	GTA	V	0.12	GTG	V	0.46	SRR15661039	2021-08-19
19000	T	C	0.999558	TTA	L	0.08	CTA	L	0.07	SRR15661039	2021-08-19
3037	C	T	1	TTC	F	0.54	TTT	F	0.46	SRR15661040	2021-08-19
6661	T	C	0.998396	AGT	S	0.15	AGC	S	0.24	SRR15661040	2021-08-19
8986	C	T	0.998259	GAC	D	0.54	GAT	D	0.46	SRR15661040	2021-08-19
11332	A	G	0.999572	GTA	V	0.12	GTG	V	0.46	SRR15661040	2021-08-19
24208	C	T	1	ATC	I	0.47	ATT	I	0.36	SRR15661040	2021-08-19
27291	T	C	0.997914	GAT	D	0.46	GAC	D	0.54	SRR15661040	2021-08-19
2782	G	T	1	GTG	V	0.46	GTT	V	0.18	SRR15661041	2021-08-19
3037	C	T	0.999452	TTC	F	0.54	TTT	F	0.46	SRR15661041	2021-08-19
5869	C	T	0.0625	TAC	Y	0.56	TAT	Y	0.44	SRR15661041	2021-08-19
6040	C	T	1	TTC	F	0.54	TTT	F	0.46	SRR15661041	2021-08-19
8986	C	T	1	GAC	D	0.54	GAT	D	0.46	SRR15661041	2021-08-19
11332	A	G	1	GTA	V	0.12	GTG	V	0.46	SRR15661041	2021-08-19
14136	T	C	1	CCT	P	0.29	CCC	P	0.32	SRR15661041	2021-08-19
19000	T	C	0.998854	TTA	L	0.08	CTA	L	0.07	SRR15661041	2021-08-19
3037	C	T	1	TTC	F	0.54	TTT	F	0.46	SRR15661042	2021-08-18
8266	C	T	1	GGC	G	0.34	GGT	G	0.16	SRR15661042	2021-08-18
8986	C	T	0.999565	GAC	D	0.54	GAT	D	0.46	SRR15661042	2021-08-18
9515	C	T	0.229814	CTA	L	0.07	TTA	L	0.08	SRR15661042	2021-08-18
11332	A	G	0.999598	GTA	V	0.12	GTG	V	0.46	SRR15661042	2021-08-18
11626	C	T	0.999485	GGC	G	0.34	GGT	G	0.16	SRR15661042	2021-08-18
22801	G	T	0.98799	GGG	G	0.25	GGT	G	0.16	SRR15661042	2021-08-18
27507	A	C	0.999739	GGA	G	0.25	GGC	G	0.34	SRR15661042	2021-08-18
3037	C	T	1	TTC	F	0.54	TTT	F	0.46	SRR15661044	2021-08-20
6040	C	T	1	TTC	F	0.54	TTT	F	0.46	SRR15661044	2021-08-20
8986	C	T	0.999535	GAC	D	0.54	GAT	D	0.46	SRR15661044	2021-08-20
11332	A	G	0.999709	GTA	V	0.12	GTG	V	0.46	SRR15661044	2021-08-20
3037	C	T	1	TTC	F	0.54	TTT	F	0.46	SRR15661047	2021-08-19
6040	C	T	1	TTC	F	0.54	TTT	F	0.46	SRR15661047	2021-08-19
8986	C	T	1	GAC	D	0.54	GAT	D	0.46	SRR15661047	2021-08-19
10456	C	T	0.945339	TTC	F	0.54	TTT	F	0.46	SRR15661047	2021-08-19
11332	A	G	0.999692	GTA	V	0.12	GTG	V	0.46	SRR15661047	2021-08-19
29593	G	T	1	ACG	T	0.11	ACT	T	0.25	SRR15661047	2021-08-19
3037	C	T	0.998644	TTC	F	0.54	TTT	F	0.46	SRR15661048	2021-08-18
8986	C	T	0.9991	GAC	D	0.54	GAT	D	0.46	SRR15661048	2021-08-18
11332	A	G	0.999584	GTA	V	0.12	GTG	V	0.46	SRR15661048	2021-08-18
12070	G	T	0.999238	CTG	L	0.4	CTT	L	0.13	SRR15661048	2021-08-18
15720	C	T	0.99985	GAC	D	0.54	GAT	D	0.46	SRR15661048	2021-08-18
16986	T	C	0.999544	ACT	T	0.25	ACC	T	0.36	SRR15661048	2021-08-18
18027	G	T	0.999239	GTG	V	0.46	GTT	V	0.18	SRR15661048	2021-08-18
19983	C	T	1	GTC	V	0.24	GTT	V	0.18	SRR15661048	2021-08-18
29050	G	A	0.999135	CGG	R	0.2	CGA	R	0.11	SRR15661048	2021-08-18
29509	C	T	0.998819	AGC	S	0.24	AGT	S	0.15	SRR15661048	2021-08-18
826	T	C	0.999537	GAT	D	0.46	GAC	D	0.54	SRR15661049	2021-08-19
3037	C	T	1	TTC	F	0.54	TTT	F	0.46	SRR15661049	2021-08-19
4321	C	T	0.999366	GCC	A	0.4	GCT	A	0.27	SRR15661049	2021-08-19
8986	C	T	1	GAC	D	0.54	GAT	D	0.46	SRR15661049	2021-08-19
11332	A	G	0.999504	GTA	V	0.12	GTG	V	0.46	SRR15661049	2021-08-19
19017	C	T	0.998646	TTC	F	0.54	TTT	F	0.46	SRR15661049	2021-08-19
29167	C	T	0.999443	TAC	Y	0.56	TAT	Y	0.44	SRR15661049	2021-08-19
1267	C	T	0.999759	GGC	G	0.34	GGT	G	0.16	SRR15661051	2021-08-19
3037	C	T	1	TTC	F	0.54	TTT	F	0.46	SRR15661051	2021-08-19
11563	C	T	0.999579	TGC	C	0.54	TGT	C	0.46	SRR15661051	2021-08-19
12946	T	C	0.999407	TAT	Y	0.44	TAC	Y	0.56	SRR15661051	2021-08-19
14187	G	A	0.998608	AGG	R	0.21	AGA	R	0.21	SRR15661051	2021-08-19
20262	A	G	0.999559	TTA	L	0.08	TTG	L	0.13	SRR15661051	2021-08-19
25806	A	G	0.998205	CCA	P	0.28	CCG	P	0.11	SRR15661051	2021-08-19
29062	T	C	0.99833	ACT	T	0.25	ACC	T	0.36	SRR15661051	2021-08-19
3034	T	C	0.0768439	TCT	S	0.19	TCC	S	0.22	SRR15661054	2021-08-19
3037	C	T	1	TTC	F	0.54	TTT	F	0.46	SRR15661054	2021-08-19
5056	T	C	0.0588235	ACT	T	0.25	ACC	T	0.36	SRR15661054	2021-08-19
8971	T	C	0.239252	CTT	L	0.13	CTC	L	0.2	SRR15661054	2021-08-19
8986	C	T	1	GAC	D	0.54	GAT	D	0.46	SRR15661054	2021-08-19
11332	A	G	0.999851	GTA	V	0.12	GTG	V	0.46	SRR15661054	2021-08-19
21625	A	G	1	AGA	R	0.21	AGG	R	0.21	SRR15661054	2021-08-19
23284	T	C	0.998931	GAT	D	0.46	GAC	D	0.54	SRR15661054	2021-08-19
25339	C	T	0.999843	GAC	D	0.54	GAT	D	0.46	SRR15661054	2021-08-19
29050	G	A	0.999429	CGG	R	0.2	CGA	R	0.11	SRR15661054	2021-08-19
29509	C	T	1	AGC	S	0.24	AGT	S	0.15	SRR15661054	2021-08-19
2395	C	T	1	GTC	V	0.24	GTT	V	0.18	SRR15661055	2021-08-19
3037	C	T	1	TTC	F	0.54	TTT	F	0.46	SRR15661055	2021-08-19
8986	C	T	0.99921	GAC	D	0.54	GAT	D	0.46	SRR15661055	2021-08-19
11332	A	G	0.999852	GTA	V	0.12	GTG	V	0.46	SRR15661055	2021-08-19
21408	T	C	0.99861	TTT	F	0.46	TTC	F	0.54	SRR15661055	2021-08-19
27507	A	C	0.999509	GGA	G	0.25	GGC	G	0.34	SRR15661055	2021-08-19
3037	C	T	0.999576	TTC	F	0.54	TTT	F	0.46	SRR15661056	2021-08-18
8986	C	T	0.999563	GAC	D	0.54	GAT	D	0.46	SRR15661056	2021-08-18
11332	A	G	0.999787	GTA	V	0.12	GTG	V	0.46	SRR15661056	2021-08-18
15720	C	T	0.999691	GAC	D	0.54	GAT	D	0.46	SRR15661056	2021-08-18
16986	T	C	0.998947	ACT	T	0.25	ACC	T	0.36	SRR15661056	2021-08-18
29050	G	A	0.99908	CGG	R	0.2	CGA	R	0.11	SRR15661056	2021-08-18
29509	C	T	1	AGC	S	0.24	AGT	S	0.15	SRR15661056	2021-08-18
3037	C	T	0.999514	TTC	F	0.54	TTT	F	0.46	SRR15661057	2021-08-20
3985	A	G	0.0624395	ACA	T	0.28	ACG	T	0.11	SRR15661057	2021-08-20
8986	C	T	1	GAC	D	0.54	GAT	D	0.46	SRR15661057	2021-08-20
11332	A	G	0.999869	GTA	V	0.12	GTG	V	0.46	SRR15661057	2021-08-20
3037	C	T	1	TTC	F	0.54	TTT	F	0.46	SRR15661058	2021-08-19
4582	C	T	0.99941	AAC	N	0.53	AAT	N	0.47	SRR15661058	2021-08-19
6040	C	T	1	TTC	F	0.54	TTT	F	0.46	SRR15661058	2021-08-19
8986	C	T	0.999536	GAC	D	0.54	GAT	D	0.46	SRR15661058	2021-08-19
11332	A	G	0.999676	GTA	V	0.12	GTG	V	0.46	SRR15661058	2021-08-19
16647	G	A	0.136457	ACG	T	0.11	ACA	T	0.28	SRR15661058	2021-08-19
17763	T	G	0.996834	GCT	A	0.27	GCG	A	0.11	SRR15661058	2021-08-19
27741	C	T	1	CTC	L	0.2	CTT	L	0.13	SRR15661058	2021-08-19
29593	G	T	0.998934	ACG	T	0.11	ACT	T	0.25	SRR15661058	2021-08-19
3037	C	T	1	TTC	F	0.54	TTT	F	0.46	SRR15661059	2021-08-19
8986	C	T	0.999178	GAC	D	0.54	GAT	D	0.46	SRR15661059	2021-08-19
11332	A	G	0.999489	GTA	V	0.12	GTG	V	0.46	SRR15661059	2021-08-19
15720	C	T	1	GAC	D	0.54	GAT	D	0.46	SRR15661059	2021-08-19
16986	T	C	0.998642	ACT	T	0.25	ACC	T	0.36	SRR15661059	2021-08-19
19983	C	T	1	GTC	V	0.24	GTT	V	0.18	SRR15661059	2021-08-19
29050	G	A	0.998992	CGG	R	0.2	CGA	R	0.11	SRR15661059	2021-08-19
29509	C	T	1	AGC	S	0.24	AGT	S	0.15	SRR15661059	2021-08-19
568	T	C	0.999493	GGT	G	0.16	GGC	G	0.34	SRR15661061	2021-08-19
3037	C	T	1	TTC	F	0.54	TTT	F	0.46	SRR15661061	2021-08-19
8986	C	T	0.999209	GAC	D	0.54	GAT	D	0.46	SRR15661061	2021-08-19
11332	A	G	0.999855	GTA	V	0.12	GTG	V	0.46	SRR15661061	2021-08-19
19255	C	T	0.542862	CTA	L	0.07	TTA	L	0.08	SRR15661061	2021-08-19
27507	A	C	0.999712	GGA	G	0.25	GGC	G	0.34	SRR15661061	2021-08-19
3037	C	T	1	TTC	F	0.54	TTT	F	0.46	SRR15661062	2021-08-19
8986	C	T	1	GAC	D	0.54	GAT	D	0.46	SRR15661062	2021-08-19
10060	T	C	0.115909	GGT	G	0.16	GGC	G	0.34	SRR15661062	2021-08-19
11332	A	G	0.999743	GTA	V	0.12	GTG	V	0.46	SRR15661062	2021-08-19
11626	C	T	0.999632	GGC	G	0.34	GGT	G	0.16	SRR15661062	2021-08-19
13728	T	C	0.0747823	GTT	V	0.18	GTC	V	0.24	SRR15661062	2021-08-19
19038	T	C	0.999581	GGT	G	0.16	GGC	G	0.34	SRR15661062	2021-08-19
22801	G	T	0.996105	GGG	G	0.25	GGT	G	0.16	SRR15661062	2021-08-19
25797	C	T	0.0539653	TCC	S	0.22	TCT	S	0.19	SRR15661062	2021-08-19
27507	A	C	1	GGA	G	0.25	GGC	G	0.34	SRR15661062	2021-08-19
27585	T	C	0.0928571	GCT	A	0.27	GCC	A	0.4	SRR15661062	2021-08-19
808	A	T	0.997982	GCA	A	0.23	GCT	A	0.27	SRR15661063	2021-08-18
3037	C	T	0.999428	TTC	F	0.54	TTT	F	0.46	SRR15661063	2021-08-18
8986	C	T	0.999658	GAC	D	0.54	GAT	D	0.46	SRR15661063	2021-08-18
11332	A	G	0.999613	GTA	V	0.12	GTG	V	0.46	SRR15661063	2021-08-18
17430	C	T	0.999578	TAC	Y	0.56	TAT	Y	0.44	SRR15661063	2021-08-18
22801	G	T	0.976837	GGG	G	0.25	GGT	G	0.16	SRR15661063	2021-08-18
27507	A	C	0.999384	GGA	G	0.25	GGC	G	0.34	SRR15661063	2021-08-18
3037	C	T	0.999276	TTC	F	0.54	TTT	F	0.46	SRR15661064	2021-08-18
8986	C	T	1	GAC	D	0.54	GAT	D	0.46	SRR15661064	2021-08-18
11332	A	G	0.99926	GTA	V	0.12	GTG	V	0.46	SRR15661064	2021-08-18
27507	A	C	0.999791	GGA	G	0.25	GGC	G	0.34	SRR15661064	2021-08-18
29296	C	T	0.999335	GAC	D	0.54	GAT	D	0.46	SRR15661064	2021-08-18
3037	C	T	0.999356	TTC	F	0.54	TTT	F	0.46	SRR15661065	2021-08-19
8986	C	T	1	GAC	D	0.54	GAT	D	0.46	SRR15661065	2021-08-19
11332	A	G	0.999867	GTA	V	0.12	GTG	V	0.46	SRR15661065	2021-08-19
23284	T	C	0.997835	GAT	D	0.46	GAC	D	0.54	SRR15661065	2021-08-19
25339	C	T	0.999628	GAC	D	0.54	GAT	D	0.46	SRR15661065	2021-08-19
25500	G	A	0.999717	CCG	P	0.11	CCA	P	0.28	SRR15661065	2021-08-19
29050	G	A	0.999045	CGG	R	0.2	CGA	R	0.11	SRR15661065	2021-08-19
29509	C	T	0.998378	AGC	S	0.24	AGT	S	0.15	SRR15661065	2021-08-19
3037	C	T	1	TTC	F	0.54	TTT	F	0.46	SRR15661066	2021-08-19
8986	C	T	1	GAC	D	0.54	GAT	D	0.46	SRR15661066	2021-08-19
11332	A	G	0.999875	GTA	V	0.12	GTG	V	0.46	SRR15661066	2021-08-19
12073	C	T	0.0757825	GAC	D	0.54	GAT	D	0.46	SRR15661066	2021-08-19
15720	C	T	0.99967	GAC	D	0.54	GAT	D	0.46	SRR15661066	2021-08-19
16986	T	C	0.999587	ACT	T	0.25	ACC	T	0.36	SRR15661066	2021-08-19
29050	G	A	0.999384	CGG	R	0.2	CGA	R	0.11	SRR15661066	2021-08-19
29509	C	T	0.999363	AGC	S	0.24	AGT	S	0.15	SRR15661066	2021-08-19
2560	A	G	1	CCA	P	0.28	CCG	P	0.11	SRR15661068	2021-08-19
3037	C	T	1	TTC	F	0.54	TTT	F	0.46	SRR15661068	2021-08-19
8986	C	T	1	GAC	D	0.54	GAT	D	0.46	SRR15661068	2021-08-19
10180	G	T	0.999645	GTG	V	0.46	GTT	V	0.18	SRR15661068	2021-08-19
10681	C	T	0.992477	TAC	Y	0.56	TAT	Y	0.44	SRR15661068	2021-08-19
11332	A	G	0.999427	GTA	V	0.12	GTG	V	0.46	SRR15661068	2021-08-19
27863	T	C	1	GAT	D	0.46	GAC	D	0.54	SRR15661068	2021-08-19
3037	C	T	0.999385	TTC	F	0.54	TTT	F	0.46	SRR15661069	2021-08-19
8986	C	T	0.99818	GAC	D	0.54	GAT	D	0.46	SRR15661069	2021-08-19
11332	A	G	0.9998	GTA	V	0.12	GTG	V	0.46	SRR15661069	2021-08-19
27507	A	C	0.99964	GGA	G	0.25	GGC	G	0.34	SRR15661069	2021-08-19
2053	T	C	0.999744	GTT	V	0.18	GTC	V	0.24	SRR15661070	2021-08-19
3037	C	T	1	TTC	F	0.54	TTT	F	0.46	SRR15661070	2021-08-19
8893	A	G	0.992787	ACA	T	0.28	ACG	T	0.11	SRR15661070	2021-08-19
8986	C	T	0.998388	GAC	D	0.54	GAT	D	0.46	SRR15661070	2021-08-19
10030	C	T	0.997972	ACC	T	0.36	ACT	T	0.25	SRR15661070	2021-08-19
11332	A	G	0.999479	GTA	V	0.12	GTG	V	0.46	SRR15661070	2021-08-19
20199	C	T	1	TAC	Y	0.56	TAT	Y	0.44	SRR15661070	2021-08-19
23284	T	C	0.999051	GAT	D	0.46	GAC	D	0.54	SRR15661070	2021-08-19
25339	C	T	0.999233	GAC	D	0.54	GAT	D	0.46	SRR15661070	2021-08-19
29050	G	A	0.998327	CGG	R	0.2	CGA	R	0.11	SRR15661070	2021-08-19
29509	C	T	0.995893	AGC	S	0.24	AGT	S	0.15	SRR15661070	2021-08-19
3037	C	T	0.998852	TTC	F	0.54	TTT	F	0.46	SRR15661071	2021-08-19
8986	C	T	0.999236	GAC	D	0.54	GAT	D	0.46	SRR15661071	2021-08-19
11332	A	G	0.999361	GTA	V	0.12	GTG	V	0.46	SRR15661071	2021-08-19
11563	C	T	0.999311	TGC	C	0.54	TGT	C	0.46	SRR15661071	2021-08-19
15720	C	T	0.998934	GAC	D	0.54	GAT	D	0.46	SRR15661071	2021-08-19
16986	T	C	0.998788	ACT	T	0.25	ACC	T	0.36	SRR15661071	2021-08-19
29050	G	A	0.998932	CGG	R	0.2	CGA	R	0.11	SRR15661071	2021-08-19
29509	C	T	1	AGC	S	0.24	AGT	S	0.15	SRR15661071	2021-08-19
3037	C	T	1	TTC	F	0.54	TTT	F	0.46	SRR15661072	2021-08-20
5203	C	T	0.999495	TAC	Y	0.56	TAT	Y	0.44	SRR15661072	2021-08-20
8986	C	T	0.999175	GAC	D	0.54	GAT	D	0.46	SRR15661072	2021-08-20
11332	A	G	0.999505	GTA	V	0.12	GTG	V	0.46	SRR15661072	2021-08-20
15717	T	A	0.22889	TCT	S	0.19	TCA	S	0.15	SRR15661072	2021-08-20
15720	C	T	0.0578536	GAC	D	0.54	GAT	D	0.46	SRR15661072	2021-08-20
3037	C	T	1	TTC	F	0.54	TTT	F	0.46	SRR15661073	2021-08-19
6040	C	T	1	TTC	F	0.54	TTT	F	0.46	SRR15661073	2021-08-19
8986	C	T	0.999283	GAC	D	0.54	GAT	D	0.46	SRR15661073	2021-08-19
11332	A	G	0.999798	GTA	V	0.12	GTG	V	0.46	SRR15661073	2021-08-19
3037	C	T	1	TTC	F	0.54	TTT	F	0.46	SRR15661074	2021-08-20
4222	A	G	0.10894	AAA	K	0.43	AAG	K	0.57	SRR15661074	2021-08-20
8806	T	C	0.262548	AAT	N	0.47	AAC	N	0.53	SRR15661074	2021-08-20
8986	C	T	0.999113	GAC	D	0.54	GAT	D	0.46	SRR15661074	2021-08-20
10369	C	T	0.12318	CGC	R	0.18	CGT	R	0.08	SRR15661074	2021-08-20
11332	A	G	0.999876	GTA	V	0.12	GTG	V	0.46	SRR15661074	2021-08-20
17442	T	C	0.0800968	CCT	P	0.29	CCC	P	0.32	SRR15661074	2021-08-20
19164	C	T	0.999716	GAC	D	0.54	GAT	D	0.46	SRR15661074	2021-08-20
27507	A	C	1	GGA	G	0.25	GGC	G	0.34	SRR15661074	2021-08-20
826	T	C	0.997181	GAT	D	0.46	GAC	D	0.54	SRR15661075	2021-08-18
3037	C	T	0.999587	TTC	F	0.54	TTT	F	0.46	SRR15661075	2021-08-18
4321	C	T	1	GCC	A	0.4	GCT	A	0.27	SRR15661075	2021-08-18
7573	C	T	1	GTC	V	0.24	GTT	V	0.18	SRR15661075	2021-08-18
8986	C	T	1	GAC	D	0.54	GAT	D	0.46	SRR15661075	2021-08-18
11332	A	G	1	GTA	V	0.12	GTG	V	0.46	SRR15661075	2021-08-18
1267	C	T	0.998932	GGC	G	0.34	GGT	G	0.16	SRR15661076	2021-08-19
3037	C	T	1	TTC	F	0.54	TTT	F	0.46	SRR15661076	2021-08-19
12946	T	C	0.999587	TAT	Y	0.44	TAC	Y	0.56	SRR15661076	2021-08-19
14187	G	A	0.997868	AGG	R	0.21	AGA	R	0.21	SRR15661076	2021-08-19
17406	A	G	0.999466	AGA	R	0.21	AGG	R	0.21	SRR15661076	2021-08-19
20262	A	G	1	TTA	L	0.08	TTG	L	0.13	SRR15661076	2021-08-19
25806	A	G	1	CCA	P	0.28	CCG	P	0.11	SRR15661076	2021-08-19
1912	C	T	0.999307	TCC	S	0.22	TCT	S	0.19	SRR15661078	2021-08-19
3037	C	T	0.999453	TTC	F	0.54	TTT	F	0.46	SRR15661078	2021-08-19
8425	A	G	0.999086	TCA	S	0.15	TCG	S	0.05	SRR15661078	2021-08-19
8986	C	T	0.999334	GAC	D	0.54	GAT	D	0.46	SRR15661078	2021-08-19
11332	A	G	0.999601	GTA	V	0.12	GTG	V	0.46	SRR15661078	2021-08-19
23284	T	C	0.999104	GAT	D	0.46	GAC	D	0.54	SRR15661078	2021-08-19
25339	C	T	0.999745	GAC	D	0.54	GAT	D	0.46	SRR15661078	2021-08-19
29050	G	A	0.998048	CGG	R	0.2	CGA	R	0.11	SRR15661078	2021-08-19
29296	C	T	0.998857	GAC	D	0.54	GAT	D	0.46	SRR15661078	2021-08-19
29509	C	T	1	AGC	S	0.24	AGT	S	0.15	SRR15661078	2021-08-19
1102	C	T	0.999186	TCC	S	0.22	TCT	S	0.19	SRR15661079	2021-08-18
3037	C	T	0.999686	TTC	F	0.54	TTT	F	0.46	SRR15661079	2021-08-18
8986	C	T	0.999652	GAC	D	0.54	GAT	D	0.46	SRR15661079	2021-08-18
11332	A	G	0.999224	GTA	V	0.12	GTG	V	0.46	SRR15661079	2021-08-18
27507	A	C	0.99916	GGA	G	0.25	GGC	G	0.34	SRR15661079	2021-08-18
1267	C	T	0.998993	GGC	G	0.34	GGT	G	0.16	SRR15661083	2021-08-19
3037	C	T	0.999439	TTC	F	0.54	TTT	F	0.46	SRR15661083	2021-08-19
5008	G	T	0.997382	ACG	T	0.11	ACT	T	0.25	SRR15661083	2021-08-19
7840	C	T	0.9996	GAC	D	0.54	GAT	D	0.46	SRR15661083	2021-08-19
12946	T	C	0.999408	TAT	Y	0.44	TAC	Y	0.56	SRR15661083	2021-08-19
18468	A	G	0.998371	GGA	G	0.25	GGG	G	0.25	SRR15661083	2021-08-19
20262	A	G	0.997922	TTA	L	0.08	TTG	L	0.13	SRR15661083	2021-08-19
26076	T	A	0.997445	GTT	V	0.18	GTA	V	0.12	SRR15661083	2021-08-19
26907	C	T	0.993886	CTG	L	0.4	TTG	L	0.13	SRR15661083	2021-08-19
3037	C	T	0.999475	TTC	F	0.54	TTT	F	0.46	SRR15661084	2021-08-19
4597	T	C	0.999285	ACT	T	0.25	ACC	T	0.36	SRR15661084	2021-08-19
8986	C	T	0.999487	GAC	D	0.54	GAT	D	0.46	SRR15661084	2021-08-19
11332	A	G	0.999605	GTA	V	0.12	GTG	V	0.46	SRR15661084	2021-08-19
2782	G	T	0.997634	GTG	V	0.46	GTT	V	0.18	SRR15661087	2021-08-19
3037	C	T	1	TTC	F	0.54	TTT	F	0.46	SRR15661087	2021-08-19
6040	C	T	1	TTC	F	0.54	TTT	F	0.46	SRR15661087	2021-08-19
8986	C	T	0.999527	GAC	D	0.54	GAT	D	0.46	SRR15661087	2021-08-19
11332	A	G	0.999556	GTA	V	0.12	GTG	V	0.46	SRR15661087	2021-08-19
19000	T	C	0.99948	TTA	L	0.08	CTA	L	0.07	SRR15661087	2021-08-19
2911	T	G	0.999633	ACT	T	0.25	ACG	T	0.11	SRR15661088	2021-08-19
3037	C	T	0.99951	TTC	F	0.54	TTT	F	0.46	SRR15661088	2021-08-19
5584	A	G	0.997709	ACA	T	0.28	ACG	T	0.11	SRR15661088	2021-08-19
6796	A	G	0.99952	CTA	L	0.07	CTG	L	0.4	SRR15661088	2021-08-19
13019	C	T	0.991945	CTA	L	0.07	TTA	L	0.08	SRR15661088	2021-08-19
26217	G	A	0.119676	TTG	L	0.13	TTA	L	0.08	SRR15661088	2021-08-19
3037	C	T	1	TTC	F	0.54	TTT	F	0.46	SRR15661089	2021-08-18
7204	T	C	0.0733333	TCT	S	0.19	TCC	S	0.22	SRR15661089	2021-08-18
8986	C	T	0.869535	GAC	D	0.54	GAT	D	0.46	SRR15661089	2021-08-18
10870	G	T	0.0606061	CTG	L	0.4	CTT	L	0.13	SRR15661089	2021-08-18
11332	A	G	0.96083	GTA	V	0.12	GTG	V	0.46	SRR15661089	2021-08-18
21480	T	C	0.0960758	CTT	L	0.13	CTC	L	0.2	SRR15661089	2021-08-18
24928	G	T	0.999263	GTG	V	0.46	GTT	V	0.18	SRR15661089	2021-08-18
26894	C	T	0.974121	CTC	L	0.2	CTT	L	0.13	SRR15661089	2021-08-18
568	T	C	0.999004	GGT	G	0.16	GGC	G	0.34	SRR15661091	2021-08-19
1201	C	T	0.998926	TGC	C	0.54	TGT	C	0.46	SRR15661091	2021-08-19
3037	C	T	0.999718	TTC	F	0.54	TTT	F	0.46	SRR15661091	2021-08-19
8986	C	T	0.998981	GAC	D	0.54	GAT	D	0.46	SRR15661091	2021-08-19
11332	A	G	0.999559	GTA	V	0.12	GTG	V	0.46	SRR15661091	2021-08-19
27507	A	C	0.999243	GGA	G	0.25	GGC	G	0.34	SRR15661091	2021-08-19
826	T	C	0.998531	GAT	D	0.46	GAC	D	0.54	SRR15661092	2021-08-20
3037	C	T	0.999641	TTC	F	0.54	TTT	F	0.46	SRR15661092	2021-08-20
4321	C	T	0.998934	GCC	A	0.4	GCT	A	0.27	SRR15661092	2021-08-20
4708	T	C	0.737969	GAT	D	0.46	GAC	D	0.54	SRR15661092	2021-08-20
8986	C	T	1	GAC	D	0.54	GAT	D	0.46	SRR15661092	2021-08-20
11332	A	G	0.999817	GTA	V	0.12	GTG	V	0.46	SRR15661092	2021-08-20
19017	C	T	0.998278	TTC	F	0.54	TTT	F	0.46	SRR15661092	2021-08-20
29167	C	T	0.999149	TAC	Y	0.56	TAT	Y	0.44	SRR15661092	2021-08-20
892	T	A	0.0730496	GGT	G	0.16	GGA	G	0.25	SRR15661093	2021-08-19
3037	C	T	0.999042	TTC	F	0.54	TTT	F	0.46	SRR15661093	2021-08-19
4666	A	G	0.0557235	AGA	R	0.21	AGG	R	0.21	SRR15661093	2021-08-19
8986	C	T	1	GAC	D	0.54	GAT	D	0.46	SRR15661093	2021-08-19
10684	T	C	0.0565828	GCT	A	0.27	GCC	A	0.4	SRR15661093	2021-08-19
11332	A	G	0.999837	GTA	V	0.12	GTG	V	0.46	SRR15661093	2021-08-19
13593	T	G	0.0825919	ACT	T	0.25	ACG	T	0.11	SRR15661093	2021-08-19
13818	C	T	0.133674	GAC	D	0.54	GAT	D	0.46	SRR15661093	2021-08-19
13983	T	C	0.0611568	CGT	R	0.08	CGC	R	0.18	SRR15661093	2021-08-19
22744	T	C	0.117304	AAT	N	0.47	AAC	N	0.53	SRR15661093	2021-08-19
25521	C	T	0.0521018	TTC	F	0.54	TTT	F	0.46	SRR15661093	2021-08-19
25608	A	T	0.0578878	GCA	A	0.23	GCT	A	0.27	SRR15661093	2021-08-19
27213	C	T	0.0772173	CTC	L	0.2	CTT	L	0.13	SRR15661093	2021-08-19
27507	A	C	1	GGA	G	0.25	GGC	G	0.34	SRR15661093	2021-08-19
1267	C	T	0.999266	GGC	G	0.34	GGT	G	0.16	SRR15661094	2021-08-20
1420	C	T	0.998836	GCC	A	0.4	GCT	A	0.27	SRR15661094	2021-08-20
3037	C	T	0.998858	TTC	F	0.54	TTT	F	0.46	SRR15661094	2021-08-20
10870	G	T	0.998365	CTG	L	0.4	CTT	L	0.13	SRR15661094	2021-08-20
12946	T	C	0.999764	TAT	Y	0.44	TAC	Y	0.56	SRR15661094	2021-08-20
20262	A	G	1	TTA	L	0.08	TTG	L	0.13	SRR15661094	2021-08-20
27086	A	T	0.999307	GCA	A	0.23	GCT	A	0.27	SRR15661094	2021-08-20
28531	C	T	0.999655	TAC	Y	0.56	TAT	Y	0.44	SRR15661094	2021-08-20
3037	C	T	1	TTC	F	0.54	TTT	F	0.46	SRR15661096	2021-08-19
8986	C	T	0.998363	GAC	D	0.54	GAT	D	0.46	SRR15661096	2021-08-19
11332	A	G	0.999751	GTA	V	0.12	GTG	V	0.46	SRR15661096	2021-08-19
27507	A	C	0.999336	GGA	G	0.25	GGC	G	0.34	SRR15661096	2021-08-19
3037	C	T	1	TTC	F	0.54	TTT	F	0.46	SRR15661097	2021-08-19
8986	C	T	0.999183	GAC	D	0.54	GAT	D	0.46	SRR15661097	2021-08-19
11332	A	G	0.999924	GTA	V	0.12	GTG	V	0.46	SRR15661097	2021-08-19
15597	T	C	0.99884	TAT	Y	0.44	TAC	Y	0.56	SRR15661097	2021-08-19
19170	C	T	1	TTC	F	0.54	TTT	F	0.46	SRR15661097	2021-08-19
29050	G	A	0.9992	CGG	R	0.2	CGA	R	0.11	SRR15661097	2021-08-19
29509	C	T	0.998958	AGC	S	0.24	AGT	S	0.15	SRR15661097	2021-08-19
1267	C	T	0.999033	GGC	G	0.34	GGT	G	0.16	SRR15661098	2021-08-19
1420	C	T	0.998977	GCC	A	0.4	GCT	A	0.27	SRR15661098	2021-08-19
3037	C	T	1	TTC	F	0.54	TTT	F	0.46	SRR15661098	2021-08-19
10870	G	T	0.998713	CTG	L	0.4	CTT	L	0.13	SRR15661098	2021-08-19
12946	T	C	0.999847	TAT	Y	0.44	TAC	Y	0.56	SRR15661098	2021-08-19
14409	T	C	0.0800745	CCT	P	0.29	CCC	P	0.32	SRR15661098	2021-08-19
17766	C	T	0.999785	GTC	V	0.24	GTT	V	0.18	SRR15661098	2021-08-19
20262	A	G	1	TTA	L	0.08	TTG	L	0.13	SRR15661098	2021-08-19
27086	A	T	0.999038	GCA	A	0.23	GCT	A	0.27	SRR15661098	2021-08-19
28531	C	T	0.999747	TAC	Y	0.56	TAT	Y	0.44	SRR15661098	2021-08-19
3037	C	T	0.998954	TTC	F	0.54	TTT	F	0.46	SRR15661102	2021-08-19
8986	C	T	0.99957	GAC	D	0.54	GAT	D	0.46	SRR15661102	2021-08-19
11332	A	G	0.999687	GTA	V	0.12	GTG	V	0.46	SRR15661102	2021-08-19
15720	C	T	1	GAC	D	0.54	GAT	D	0.46	SRR15661102	2021-08-19
16986	T	C	0.999479	ACT	T	0.25	ACC	T	0.36	SRR15661102	2021-08-19
29050	G	A	0.997202	CGG	R	0.2	CGA	R	0.11	SRR15661102	2021-08-19
29509	C	T	0.999012	AGC	S	0.24	AGT	S	0.15	SRR15661102	2021-08-19
1060	C	T	0.999017	ACC	T	0.36	ACT	T	0.25	SRR15661104	2021-08-19
1513	C	T	0.999385	TGC	C	0.54	TGT	C	0.46	SRR15661104	2021-08-19
3037	C	T	1	TTC	F	0.54	TTT	F	0.46	SRR15661104	2021-08-19
5192	C	T	0.997442	CTG	L	0.4	TTG	L	0.13	SRR15661104	2021-08-19
8293	C	T	0.0648977	ACC	T	0.36	ACT	T	0.25	SRR15661104	2021-08-19
8986	C	T	0.999303	GAC	D	0.54	GAT	D	0.46	SRR15661104	2021-08-19
11332	A	G	0.9995	GTA	V	0.12	GTG	V	0.46	SRR15661104	2021-08-19
20844	C	T	0.999071	CCC	P	0.32	CCT	P	0.29	SRR15661104	2021-08-19
24208	C	T	0.999363	ATC	I	0.47	ATT	I	0.36	SRR15661104	2021-08-19
3037	C	T	0.999563	TTC	F	0.54	TTT	F	0.46	SRR15661105	2021-08-19
8986	C	T	1	GAC	D	0.54	GAT	D	0.46	SRR15661105	2021-08-19
11332	A	G	0.999447	GTA	V	0.12	GTG	V	0.46	SRR15661105	2021-08-19
24865	C	T	0.999649	CAC	H	0.58	CAT	H	0.42	SRR15661105	2021-08-19
26750	C	T	0.998069	ATC	I	0.47	ATT	I	0.36	SRR15661105	2021-08-19
3037	C	T	1	TTC	F	0.54	TTT	F	0.46	SRR15661106	2021-08-19
8986	C	T	0.999393	GAC	D	0.54	GAT	D	0.46	SRR15661106	2021-08-19
11332	A	G	0.999925	GTA	V	0.12	GTG	V	0.46	SRR15661106	2021-08-19
16914	G	T	1	GTG	V	0.46	GTT	V	0.18	SRR15661106	2021-08-19
19020	A	T	0.99933	CCA	P	0.28	CCT	P	0.29	SRR15661106	2021-08-19
1684	C	T	0.999609	ATC	I	0.47	ATT	I	0.36	SRR15661109	2021-08-19
3037	C	T	1	TTC	F	0.54	TTT	F	0.46	SRR15661109	2021-08-19
5584	A	G	0.999301	ACA	T	0.28	ACG	T	0.11	SRR15661109	2021-08-19
12049	C	T	0.999508	AAC	N	0.53	AAT	N	0.47	SRR15661109	2021-08-19
13019	C	T	0.997472	CTA	L	0.07	TTA	L	0.08	SRR15661109	2021-08-19
3037	C	T	0.999741	TTC	F	0.54	TTT	F	0.46	SRR15661110	2021-08-19
6347	C	T	0.99918	CTG	L	0.4	TTG	L	0.13	SRR15661110	2021-08-19
8986	C	T	0.999419	GAC	D	0.54	GAT	D	0.46	SRR15661110	2021-08-19
10642	G	T	1	ACG	T	0.11	ACT	T	0.25	SRR15661110	2021-08-19
11332	A	G	0.999537	GTA	V	0.12	GTG	V	0.46	SRR15661110	2021-08-19
27247	C	T	0.999824	CTA	L	0.07	TTA	L	0.08	SRR15661110	2021-08-19
2782	G	T	0.999012	GTG	V	0.46	GTT	V	0.18	SRR15661111	2021-08-19
3037	C	T	1	TTC	F	0.54	TTT	F	0.46	SRR15661111	2021-08-19
6040	C	T	1	TTC	F	0.54	TTT	F	0.46	SRR15661111	2021-08-19
8986	C	T	1	GAC	D	0.54	GAT	D	0.46	SRR15661111	2021-08-19
11332	A	G	0.999378	GTA	V	0.12	GTG	V	0.46	SRR15661111	2021-08-19
19000	T	C	0.999801	TTA	L	0.08	CTA	L	0.07	SRR15661111	2021-08-19
3037	C	T	1	TTC	F	0.54	TTT	F	0.46	SRR15661113	2021-08-20
8752	C	T	1	AAC	N	0.53	AAT	N	0.47	SRR15661113	2021-08-20
8986	C	T	1	GAC	D	0.54	GAT	D	0.46	SRR15661113	2021-08-20
11332	A	G	0.999677	GTA	V	0.12	GTG	V	0.46	SRR15661113	2021-08-20
20451	C	T	1	AAC	N	0.53	AAT	N	0.47	SRR15661113	2021-08-20
26759	A	G	1	GGA	G	0.25	GGG	G	0.25	SRR15661113	2021-08-20
27507	A	C	0.999654	GGA	G	0.25	GGC	G	0.34	SRR15661113	2021-08-20
3037	C	T	1	TTC	F	0.54	TTT	F	0.46	SRR15661114	2021-08-19
6040	C	T	0.998878	TTC	F	0.54	TTT	F	0.46	SRR15661114	2021-08-19
8986	C	T	0.998975	GAC	D	0.54	GAT	D	0.46	SRR15661114	2021-08-19
11332	A	G	0.99981	GTA	V	0.12	GTG	V	0.46	SRR15661114	2021-08-19
29593	G	T	0.999378	ACG	T	0.11	ACT	T	0.25	SRR15661114	2021-08-19
826	T	C	0.999178	GAT	D	0.46	GAC	D	0.54	SRR15661115	2021-08-19
3037	C	T	1	TTC	F	0.54	TTT	F	0.46	SRR15661115	2021-08-19
4321	C	T	0.999291	GCC	A	0.4	GCT	A	0.27	SRR15661115	2021-08-19
8986	C	T	1	GAC	D	0.54	GAT	D	0.46	SRR15661115	2021-08-19
11332	A	G	0.999853	GTA	V	0.12	GTG	V	0.46	SRR15661115	2021-08-19
15399	T	C	0.999427	TAT	Y	0.44	TAC	Y	0.56	SRR15661115	2021-08-19
3037	C	T	0.999652	TTC	F	0.54	TTT	F	0.46	SRR15661116	2021-08-19
8986	C	T	0.998354	GAC	D	0.54	GAT	D	0.46	SRR15661116	2021-08-19
11332	A	G	0.999778	GTA	V	0.12	GTG	V	0.46	SRR15661116	2021-08-19
27507	A	C	0.998522	GGA	G	0.25	GGC	G	0.34	SRR15661116	2021-08-19
826	T	C	0.999828	GAT	D	0.46	GAC	D	0.54	SRR15661117	2021-08-19
3037	C	T	1	TTC	F	0.54	TTT	F	0.46	SRR15661117	2021-08-19
4321	C	T	1	GCC	A	0.4	GCT	A	0.27	SRR15661117	2021-08-19
8986	C	T	0.999756	GAC	D	0.54	GAT	D	0.46	SRR15661117	2021-08-19
11332	A	G	0.999889	GTA	V	0.12	GTG	V	0.46	SRR15661117	2021-08-19
1426	C	T	0.99951	TAC	Y	0.56	TAT	Y	0.44	SRR15661119	2021-08-20
3037	C	T	1	TTC	F	0.54	TTT	F	0.46	SRR15661119	2021-08-20
6421	G	T	0.999458	GTG	V	0.46	GTT	V	0.18	SRR15661119	2021-08-20
8986	C	T	0.999579	GAC	D	0.54	GAT	D	0.46	SRR15661119	2021-08-20
11332	A	G	0.999723	GTA	V	0.12	GTG	V	0.46	SRR15661119	2021-08-20
24208	C	T	0.999379	ATC	I	0.47	ATT	I	0.36	SRR15661119	2021-08-20
27291	T	C	0.99967	GAT	D	0.46	GAC	D	0.54	SRR15661119	2021-08-20
3037	C	T	1	TTC	F	0.54	TTT	F	0.46	SRR15661120	2021-08-19
6040	C	T	0.998792	TTC	F	0.54	TTT	F	0.46	SRR15661120	2021-08-19
8986	C	T	0.99858	GAC	D	0.54	GAT	D	0.46	SRR15661120	2021-08-19
11332	A	G	0.999613	GTA	V	0.12	GTG	V	0.46	SRR15661120	2021-08-19
29593	G	T	0.999433	ACG	T	0.11	ACT	T	0.25	SRR15661120	2021-08-19
1126	G	A	0.999795	AGG	R	0.21	AGA	R	0.21	SRR15661122	2021-08-20
3037	C	T	0.99953	TTC	F	0.54	TTT	F	0.46	SRR15661122	2021-08-20
3784	C	T	0.99757	GTC	V	0.24	GTT	V	0.18	SRR15661122	2021-08-20
8986	C	T	0.999441	GAC	D	0.54	GAT	D	0.46	SRR15661122	2021-08-20
11332	A	G	0.999718	GTA	V	0.12	GTG	V	0.46	SRR15661122	2021-08-20
13965	C	T	0.963119	TAC	Y	0.56	TAT	Y	0.44	SRR15661122	2021-08-20
16560	A	G	0.554339	GCA	A	0.23	GCG	A	0.11	SRR15661122	2021-08-20
20937	G	T	0.999307	ACG	T	0.11	ACT	T	0.25	SRR15661122	2021-08-20
22510	T	C	0.999779	TCT	S	0.19	TCC	S	0.22	SRR15661122	2021-08-20
26645	C	T	0.999813	AAC	N	0.53	AAT	N	0.47	SRR15661122	2021-08-20
26882	C	T	0.999584	CTC	L	0.2	CTT	L	0.13	SRR15661122	2021-08-20
3037	C	T	1	TTC	F	0.54	TTT	F	0.46	SRR15661123	2021-08-18
8986	C	T	0.999431	GAC	D	0.54	GAT	D	0.46	SRR15661123	2021-08-18
11332	A	G	0.999729	GTA	V	0.12	GTG	V	0.46	SRR15661123	2021-08-18
808	A	T	0.999651	GCA	A	0.23	GCT	A	0.27	SRR15661124	2021-08-19
3037	C	T	1	TTC	F	0.54	TTT	F	0.46	SRR15661124	2021-08-19
8986	C	T	0.998587	GAC	D	0.54	GAT	D	0.46	SRR15661124	2021-08-19
11332	A	G	1	GTA	V	0.12	GTG	V	0.46	SRR15661124	2021-08-19
13249	G	A	0.99912	CTG	L	0.4	CTA	L	0.07	SRR15661124	2021-08-19
17430	C	T	0.999777	TAC	Y	0.56	TAT	Y	0.44	SRR15661124	2021-08-19
22801	G	T	0.984712	GGG	G	0.25	GGT	G	0.16	SRR15661124	2021-08-19
27507	A	C	0.999052	GGA	G	0.25	GGC	G	0.34	SRR15661124	2021-08-19
3037	C	T	1	TTC	F	0.54	TTT	F	0.46	SRR15661125	2021-08-19
7594	C	G	0.102362	GGC	G	0.34	GGG	G	0.25	SRR15661125	2021-08-19
8986	C	T	1	GAC	D	0.54	GAT	D	0.46	SRR15661125	2021-08-19
11332	A	G	0.999688	GTA	V	0.12	GTG	V	0.46	SRR15661125	2021-08-19
14136	T	C	0.0532139	CCT	P	0.29	CCC	P	0.32	SRR15661125	2021-08-19
21441	T	C	0.0781797	TCT	S	0.19	TCC	S	0.22	SRR15661125	2021-08-19
26373	C	T	0.0609275	TGC	C	0.54	TGT	C	0.46	SRR15661125	2021-08-19
27507	A	C	0.999419	GGA	G	0.25	GGC	G	0.34	SRR15661125	2021-08-19
2083	T	C	0.999212	GTT	V	0.18	GTC	V	0.24	SRR15661128	2021-08-19
3037	C	T	0.999683	TTC	F	0.54	TTT	F	0.46	SRR15661128	2021-08-19
8986	C	T	0.998543	GAC	D	0.54	GAT	D	0.46	SRR15661128	2021-08-19
11332	A	G	0.999822	GTA	V	0.12	GTG	V	0.46	SRR15661128	2021-08-19
23284	T	C	0.99976	GAT	D	0.46	GAC	D	0.54	SRR15661128	2021-08-19
25339	C	T	0.999348	GAC	D	0.54	GAT	D	0.46	SRR15661128	2021-08-19
28193	G	T	0.999707	GTG	V	0.46	GTT	V	0.18	SRR15661128	2021-08-19
29050	G	A	0.998271	CGG	R	0.2	CGA	R	0.11	SRR15661128	2021-08-19
29509	C	T	0.998826	AGC	S	0.24	AGT	S	0.15	SRR15661128	2021-08-19
3037	C	T	1	TTC	F	0.54	TTT	F	0.46	SRR15661131	2021-08-19
6040	C	T	1	TTC	F	0.54	TTT	F	0.46	SRR15661131	2021-08-19
8986	C	T	0.999213	GAC	D	0.54	GAT	D	0.46	SRR15661131	2021-08-19
10252	C	T	0.134968	TTC	F	0.54	TTT	F	0.46	SRR15661131	2021-08-19
11332	A	G	0.999879	GTA	V	0.12	GTG	V	0.46	SRR15661131	2021-08-19
11869	A	T	0.814056	ACA	T	0.28	ACT	T	0.25	SRR15661131	2021-08-19
3037	C	T	0.99893	TTC	F	0.54	TTT	F	0.46	SRR15661132	2021-08-18
6040	C	T	1	TTC	F	0.54	TTT	F	0.46	SRR15661132	2021-08-18
6070	C	T	1	ATC	I	0.47	ATT	I	0.36	SRR15661132	2021-08-18
8986	C	T	0.99959	GAC	D	0.54	GAT	D	0.46	SRR15661132	2021-08-18
11332	A	G	0.999533	GTA	V	0.12	GTG	V	0.46	SRR15661132	2021-08-18
3037	C	T	1	TTC	F	0.54	TTT	F	0.46	SRR15661133	2021-08-19
5203	C	T	0.998764	TAC	Y	0.56	TAT	Y	0.44	SRR15661133	2021-08-19
8986	C	T	1	GAC	D	0.54	GAT	D	0.46	SRR15661133	2021-08-19
10063	T	C	0.999404	TTT	F	0.46	TTC	F	0.54	SRR15661133	2021-08-19
11332	A	G	0.99991	GTA	V	0.12	GTG	V	0.46	SRR15661133	2021-08-19
3037	C	T	0.999726	TTC	F	0.54	TTT	F	0.46	SRR15661134	2021-08-18
6661	T	C	0.9967	AGT	S	0.15	AGC	S	0.24	SRR15661134	2021-08-18
8986	C	T	1	GAC	D	0.54	GAT	D	0.46	SRR15661134	2021-08-18
11332	A	G	0.999761	GTA	V	0.12	GTG	V	0.46	SRR15661134	2021-08-18
24208	C	T	1	ATC	I	0.47	ATT	I	0.36	SRR15661134	2021-08-18
27291	T	C	0.999842	GAT	D	0.46	GAC	D	0.54	SRR15661134	2021-08-18
28435	C	T	0.999229	ACC	T	0.36	ACT	T	0.25	SRR15661134	2021-08-18
3037	C	T	0.999584	TTC	F	0.54	TTT	F	0.46	SRR15661135	2021-08-19
6040	C	T	1	TTC	F	0.54	TTT	F	0.46	SRR15661135	2021-08-19
8986	C	T	0.999122	GAC	D	0.54	GAT	D	0.46	SRR15661135	2021-08-19
11173	C	T	0.999624	CTC	L	0.2	CTT	L	0.13	SRR15661135	2021-08-19
11332	A	G	0.999722	GTA	V	0.12	GTG	V	0.46	SRR15661135	2021-08-19
17470	C	T	0.999719	CTA	L	0.07	TTA	L	0.08	SRR15661135	2021-08-19
28657	C	T	0.99971	GAC	D	0.54	GAT	D	0.46	SRR15661135	2021-08-19
3037	C	T	0.999615	TTC	F	0.54	TTT	F	0.46	SRR15661136	2021-08-19
8986	C	T	1	GAC	D	0.54	GAT	D	0.46	SRR15661136	2021-08-19
11332	A	G	0.999171	GTA	V	0.12	GTG	V	0.46	SRR15661136	2021-08-19
15720	C	T	0.999534	GAC	D	0.54	GAT	D	0.46	SRR15661136	2021-08-19
16986	T	C	0.999068	ACT	T	0.25	ACC	T	0.36	SRR15661136	2021-08-19
29050	G	A	0.998336	CGG	R	0.2	CGA	R	0.11	SRR15661136	2021-08-19
29509	C	T	1	AGC	S	0.24	AGT	S	0.15	SRR15661136	2021-08-19
3037	C	T	0.99953	TTC	F	0.54	TTT	F	0.46	SRR15661138	2021-08-18
8986	C	T	0.999264	GAC	D	0.54	GAT	D	0.46	SRR15661138	2021-08-18
11332	A	G	0.999271	GTA	V	0.12	GTG	V	0.46	SRR15661138	2021-08-18
19269	C	T	0.999283	AAC	N	0.53	AAT	N	0.47	SRR15661138	2021-08-18
22894	G	A	0.999821	AAG	K	0.57	AAA	K	0.43	SRR15661138	2021-08-18
27507	A	C	0.999826	GGA	G	0.25	GGC	G	0.34	SRR15661138	2021-08-18
1267	C	T	0.999657	GGC	G	0.34	GGT	G	0.16	SRR15661139	2021-08-18
3037	C	T	0.999703	TTC	F	0.54	TTT	F	0.46	SRR15661139	2021-08-18
3988	A	G	0.999492	ACA	T	0.28	ACG	T	0.11	SRR15661139	2021-08-18
5869	C	T	0.992453	TAC	Y	0.56	TAT	Y	0.44	SRR15661139	2021-08-18
12946	T	C	0.999021	TAT	Y	0.44	TAC	Y	0.56	SRR15661139	2021-08-18
18468	A	G	0.999602	GGA	G	0.25	GGG	G	0.25	SRR15661139	2021-08-18
20262	A	G	0.998836	TTA	L	0.08	TTG	L	0.13	SRR15661139	2021-08-18
24023	C	T	0.999271	CTA	L	0.07	TTA	L	0.08	SRR15661139	2021-08-18
25644	G	A	0.999677	CTG	L	0.4	CTA	L	0.07	SRR15661139	2021-08-18
26076	T	A	0.997399	GTT	V	0.18	GTA	V	0.12	SRR15661139	2021-08-18
27717	G	T	0.0654569	GTG	V	0.46	GTT	V	0.18	SRR15661139	2021-08-18
2764	G	T	1	GTG	V	0.46	GTT	V	0.18	SRR15661140	2021-08-18
3037	C	T	0.999278	TTC	F	0.54	TTT	F	0.46	SRR15661140	2021-08-18
8986	C	T	1	GAC	D	0.54	GAT	D	0.46	SRR15661140	2021-08-18
11332	A	G	0.999408	GTA	V	0.12	GTG	V	0.46	SRR15661140	2021-08-18
20199	C	T	0.993852	TAC	Y	0.56	TAT	Y	0.44	SRR15661140	2021-08-18
23284	T	C	0.997873	GAT	D	0.46	GAC	D	0.54	SRR15661140	2021-08-18
25339	C	T	0.999694	GAC	D	0.54	GAT	D	0.46	SRR15661140	2021-08-18
29050	G	A	0.998919	CGG	R	0.2	CGA	R	0.11	SRR15661140	2021-08-18
29509	C	T	0.995931	AGC	S	0.24	AGT	S	0.15	SRR15661140	2021-08-18
3037	C	T	1	TTC	F	0.54	TTT	F	0.46	SRR15661141	2021-08-19
8986	C	T	0.99897	GAC	D	0.54	GAT	D	0.46	SRR15661141	2021-08-19
11332	A	G	0.999618	GTA	V	0.12	GTG	V	0.46	SRR15661141	2021-08-19
27507	A	C	0.999812	GGA	G	0.25	GGC	G	0.34	SRR15661141	2021-08-19
3037	C	T	0.998816	TTC	F	0.54	TTT	F	0.46	SRR15661142	2021-08-18
5731	T	G	0.0890159	ACT	T	0.25	ACG	T	0.11	SRR15661142	2021-08-18
6040	C	T	1	TTC	F	0.54	TTT	F	0.46	SRR15661142	2021-08-18
8986	C	T	0.999619	GAC	D	0.54	GAT	D	0.46	SRR15661142	2021-08-18
11332	A	G	0.999332	GTA	V	0.12	GTG	V	0.46	SRR15661142	2021-08-18
18471	T	C	0.724044	GAT	D	0.46	GAC	D	0.54	SRR15661142	2021-08-18
1684	C	T	0.999278	ATC	I	0.47	ATT	I	0.36	SRR15661143	2021-08-19
3037	C	T	0.999509	TTC	F	0.54	TTT	F	0.46	SRR15661143	2021-08-19
8986	C	T	0.998769	GAC	D	0.54	GAT	D	0.46	SRR15661143	2021-08-19
11332	A	G	0.99936	GTA	V	0.12	GTG	V	0.46	SRR15661143	2021-08-19
11563	C	T	0.998962	TGC	C	0.54	TGT	C	0.46	SRR15661143	2021-08-19
3037	C	T	1	TTC	F	0.54	TTT	F	0.46	SRR15661146	2021-08-19
6040	C	T	0.998857	TTC	F	0.54	TTT	F	0.46	SRR15661146	2021-08-19
8986	C	T	0.999559	GAC	D	0.54	GAT	D	0.46	SRR15661146	2021-08-19
11332	A	G	0.999607	GTA	V	0.12	GTG	V	0.46	SRR15661146	2021-08-19
27702	T	C	0.0630551	ATT	I	0.36	ATC	I	0.47	SRR15661146	2021-08-19
826	T	C	0.999276	GAT	D	0.46	GAC	D	0.54	SRR15661147	2021-08-19
3037	C	T	0.999612	TTC	F	0.54	TTT	F	0.46	SRR15661147	2021-08-19
4321	C	T	1	GCC	A	0.4	GCT	A	0.27	SRR15661147	2021-08-19
5599	A	G	0.0560291	CAA	Q	0.27	CAG	Q	0.73	SRR15661147	2021-08-19
6808	T	C	0.208376	ACT	T	0.25	ACC	T	0.36	SRR15661147	2021-08-19
8986	C	T	1	GAC	D	0.54	GAT	D	0.46	SRR15661147	2021-08-19
11332	A	G	0.999691	GTA	V	0.12	GTG	V	0.46	SRR15661147	2021-08-19
14460	T	C	0.0784888	TTT	F	0.46	TTC	F	0.54	SRR15661147	2021-08-19
15039	T	A	0.0848851	CGT	R	0.08	CGA	R	0.11	SRR15661147	2021-08-19
16209	T	C	0.0630601	GCT	A	0.27	GCC	A	0.4	SRR15661147	2021-08-19
27005	C	T	0.0633752	ATC	I	0.47	ATT	I	0.36	SRR15661147	2021-08-19
28531	C	T	0.0515114	TAC	Y	0.56	TAT	Y	0.44	SRR15661147	2021-08-19
3037	C	T	0.999637	TTC	F	0.54	TTT	F	0.46	SRR15661148	2021-08-19
8986	C	T	1	GAC	D	0.54	GAT	D	0.46	SRR15661148	2021-08-19
11332	A	G	0.999747	GTA	V	0.12	GTG	V	0.46	SRR15661148	2021-08-19
15720	C	T	1	GAC	D	0.54	GAT	D	0.46	SRR15661148	2021-08-19
16986	T	C	0.998872	ACT	T	0.25	ACC	T	0.36	SRR15661148	2021-08-19
29050	G	A	0.998247	CGG	R	0.2	CGA	R	0.11	SRR15661148	2021-08-19
29509	C	T	0.996684	AGC	S	0.24	AGT	S	0.15	SRR15661148	2021-08-19
3037	C	T	1	TTC	F	0.54	TTT	F	0.46	SRR15661149	2021-08-18
8407	C	T	0.0517688	AAC	N	0.53	AAT	N	0.47	SRR15661149	2021-08-18
8986	C	T	1	GAC	D	0.54	GAT	D	0.46	SRR15661149	2021-08-18
11332	A	G	0.999693	GTA	V	0.12	GTG	V	0.46	SRR15661149	2021-08-18
18894	C	T	0.999439	TGC	C	0.54	TGT	C	0.46	SRR15661149	2021-08-18
24151	T	G	0.976395	CCT	P	0.29	CCG	P	0.11	SRR15661149	2021-08-18
25710	C	T	1	CTC	L	0.2	CTT	L	0.13	SRR15661149	2021-08-18
27654	C	T	1	TTC	F	0.54	TTT	F	0.46	SRR15661149	2021-08-18
28199	T	C	0.0709636	TGT	C	0.46	TGC	C	0.54	SRR15661149	2021-08-18
29050	G	A	0.998994	CGG	R	0.2	CGA	R	0.11	SRR15661149	2021-08-18
29509	C	T	1	AGC	S	0.24	AGT	S	0.15	SRR15661149	2021-08-18
3037	C	T	0.998754	TTC	F	0.54	TTT	F	0.46	SRR15661150	2021-08-19
8986	C	T	0.999076	GAC	D	0.54	GAT	D	0.46	SRR15661150	2021-08-19
11332	A	G	0.99993	GTA	V	0.12	GTG	V	0.46	SRR15661150	2021-08-19
15720	C	T	0.999116	GAC	D	0.54	GAT	D	0.46	SRR15661150	2021-08-19
16986	T	C	0.999451	ACT	T	0.25	ACC	T	0.36	SRR15661150	2021-08-19
29050	G	A	0.999121	CGG	R	0.2	CGA	R	0.11	SRR15661150	2021-08-19
29509	C	T	0.999245	AGC	S	0.24	AGT	S	0.15	SRR15661150	2021-08-19
3037	C	T	0.999106	TTC	F	0.54	TTT	F	0.46	SRR15661153	2021-08-19
8986	C	T	0.999096	GAC	D	0.54	GAT	D	0.46	SRR15661153	2021-08-19
11332	A	G	0.999856	GTA	V	0.12	GTG	V	0.46	SRR15661153	2021-08-19
14604	A	G	0.9985	TTA	L	0.08	TTG	L	0.13	SRR15661153	2021-08-19
18441	C	T	0.999705	TCC	S	0.22	TCT	S	0.19	SRR15661153	2021-08-19
23797	T	C	0.988409	GAT	D	0.46	GAC	D	0.54	SRR15661153	2021-08-19
24208	C	T	0.999054	ATC	I	0.47	ATT	I	0.36	SRR15661153	2021-08-19
3037	C	T	1	TTC	F	0.54	TTT	F	0.46	SRR15661157	2021-08-19
7858	C	T	0.999146	AAC	N	0.53	AAT	N	0.47	SRR15661157	2021-08-19
8986	C	T	1	GAC	D	0.54	GAT	D	0.46	SRR15661157	2021-08-19
9559	C	T	0.997982	TAC	Y	0.56	TAT	Y	0.44	SRR15661157	2021-08-19
11332	A	G	0.999548	GTA	V	0.12	GTG	V	0.46	SRR15661157	2021-08-19
15240	C	T	0.996804	AAC	N	0.53	AAT	N	0.47	SRR15661157	2021-08-19
15933	C	T	0.998349	TAC	Y	0.56	TAT	Y	0.44	SRR15661157	2021-08-19
20679	G	T	0.999306	CCG	P	0.11	CCT	P	0.29	SRR15661157	2021-08-19
28007	T	C	0.99919	CCT	P	0.29	CCC	P	0.32	SRR15661157	2021-08-19
28432	C	T	0.999119	TTC	F	0.54	TTT	F	0.46	SRR15661157	2021-08-19
3037	C	T	1	TTC	F	0.54	TTT	F	0.46	SRR15661160	2021-08-18
8986	C	T	1	GAC	D	0.54	GAT	D	0.46	SRR15661160	2021-08-18
11300	C	T	0.0584983	CTA	L	0.07	TTA	L	0.08	SRR15661160	2021-08-18
11332	A	G	0.99979	GTA	V	0.12	GTG	V	0.46	SRR15661160	2021-08-18
20745	T	C	0.0511425	AAT	N	0.47	AAC	N	0.53	SRR15661160	2021-08-18
22498	C	T	0.999917	ATC	I	0.47	ATT	I	0.36	SRR15661160	2021-08-18
22801	G	T	0.99405	GGG	G	0.25	GGT	G	0.16	SRR15661160	2021-08-18
26861	T	C	0.999395	AAT	N	0.47	AAC	N	0.53	SRR15661160	2021-08-18
27507	A	C	0.999748	GGA	G	0.25	GGC	G	0.34	SRR15661160	2021-08-18
27684	C	T	0.159875	TAC	Y	0.56	TAT	Y	0.44	SRR15661160	2021-08-18
3037	C	T	1	TTC	F	0.54	TTT	F	0.46	SRR15661161	2021-08-19
8986	C	T	1	GAC	D	0.54	GAT	D	0.46	SRR15661161	2021-08-19
11332	A	G	0.999676	GTA	V	0.12	GTG	V	0.46	SRR15661161	2021-08-19
27507	A	C	0.997628	GGA	G	0.25	GGC	G	0.34	SRR15661161	2021-08-19
29296	C	T	1	GAC	D	0.54	GAT	D	0.46	SRR15661161	2021-08-19
1060	C	T	0.999026	ACC	T	0.36	ACT	T	0.25	SRR15661162	2021-08-20
3037	C	T	1	TTC	F	0.54	TTT	F	0.46	SRR15661162	2021-08-20
8986	C	T	0.998384	GAC	D	0.54	GAT	D	0.46	SRR15661162	2021-08-20
11332	A	G	0.999596	GTA	V	0.12	GTG	V	0.46	SRR15661162	2021-08-20
15738	C	T	0.999786	TTC	F	0.54	TTT	F	0.46	SRR15661162	2021-08-20
19260	T	C	0.997519	TCT	S	0.19	TCC	S	0.22	SRR15661162	2021-08-20
20178	C	T	0.985795	GTC	V	0.24	GTT	V	0.18	SRR15661162	2021-08-20
26409	T	C	0.999274	TCT	S	0.19	TCC	S	0.22	SRR15661162	2021-08-20
2782	G	T	1	GTG	V	0.46	GTT	V	0.18	SRR15661166	2021-08-18
3037	C	T	1	TTC	F	0.54	TTT	F	0.46	SRR15661166	2021-08-18
6040	C	T	1	TTC	F	0.54	TTT	F	0.46	SRR15661166	2021-08-18
7843	C	T	0.99975	AAC	N	0.53	AAT	N	0.47	SRR15661166	2021-08-18
8986	C	T	0.999517	GAC	D	0.54	GAT	D	0.46	SRR15661166	2021-08-18
11332	A	G	0.999911	GTA	V	0.12	GTG	V	0.46	SRR15661166	2021-08-18
19000	T	C	1	TTA	L	0.08	CTA	L	0.07	SRR15661166	2021-08-18
3037	C	T	1	TTC	F	0.54	TTT	F	0.46	SRR15661168	2021-08-19
5584	A	G	0.996891	ACA	T	0.28	ACG	T	0.11	SRR15661168	2021-08-19
8107	A	G	1	GCA	A	0.23	GCG	A	0.11	SRR15661168	2021-08-19
9559	C	T	0.998766	TAC	Y	0.56	TAT	Y	0.44	SRR15661168	2021-08-19
13019	C	T	0.99927	CTA	L	0.07	TTA	L	0.08	SRR15661168	2021-08-19
19305	T	C	1	AAT	N	0.47	AAC	N	0.53	SRR15661168	2021-08-19
20911	T	C	0.999813	TTA	L	0.08	CTA	L	0.07	SRR15661168	2021-08-19
22204	T	C	1	CGT	R	0.08	CGC	R	0.18	SRR15661168	2021-08-19
3037	C	T	0.998922	TTC	F	0.54	TTT	F	0.46	SRR15661170	2021-08-19
8986	C	T	0.999583	GAC	D	0.54	GAT	D	0.46	SRR15661170	2021-08-19
11332	A	G	0.999423	GTA	V	0.12	GTG	V	0.46	SRR15661170	2021-08-19
11731	T	C	0.999371	TAT	Y	0.44	TAC	Y	0.56	SRR15661170	2021-08-19
23284	T	C	0.999271	GAT	D	0.46	GAC	D	0.54	SRR15661170	2021-08-19
25339	C	T	0.999315	GAC	D	0.54	GAT	D	0.46	SRR15661170	2021-08-19
29050	G	A	0.998797	CGG	R	0.2	CGA	R	0.11	SRR15661170	2021-08-19
29509	C	T	0.998026	AGC	S	0.24	AGT	S	0.15	SRR15661170	2021-08-19
1990	G	A	0.0642727	CAG	Q	0.73	CAA	Q	0.27	SRR15661171	2021-08-18
3037	C	T	1	TTC	F	0.54	TTT	F	0.46	SRR15661171	2021-08-18
4696	T	C	0.0816901	GTT	V	0.18	GTC	V	0.24	SRR15661171	2021-08-18
8986	C	T	0.999478	GAC	D	0.54	GAT	D	0.46	SRR15661171	2021-08-18
11332	A	G	0.999551	GTA	V	0.12	GTG	V	0.46	SRR15661171	2021-08-18
15720	C	T	0.999758	GAC	D	0.54	GAT	D	0.46	SRR15661171	2021-08-18
16986	T	C	0.999168	ACT	T	0.25	ACC	T	0.36	SRR15661171	2021-08-18
29050	G	A	0.999457	CGG	R	0.2	CGA	R	0.11	SRR15661171	2021-08-18
29509	C	T	0.997934	AGC	S	0.24	AGT	S	0.15	SRR15661171	2021-08-18
1063	C	T	0.999702	TTC	F	0.54	TTT	F	0.46	SRR15661172	2021-08-19
3037	C	T	1	TTC	F	0.54	TTT	F	0.46	SRR15661172	2021-08-19
4267	A	G	1	TTA	L	0.08	TTG	L	0.13	SRR15661172	2021-08-19
6040	C	T	0.997768	TTC	F	0.54	TTT	F	0.46	SRR15661172	2021-08-19
8986	C	T	0.999313	GAC	D	0.54	GAT	D	0.46	SRR15661172	2021-08-19
11332	A	G	0.999791	GTA	V	0.12	GTG	V	0.46	SRR15661172	2021-08-19
3037	C	T	1	TTC	F	0.54	TTT	F	0.46	SRR15661173	2021-08-19
5812	C	T	1	GAC	D	0.54	GAT	D	0.46	SRR15661173	2021-08-19
8986	C	T	0.998077	GAC	D	0.54	GAT	D	0.46	SRR15661173	2021-08-19
9559	C	T	1	TAC	Y	0.56	TAT	Y	0.44	SRR15661173	2021-08-19
11332	A	G	0.999828	GTA	V	0.12	GTG	V	0.46	SRR15661173	2021-08-19
15240	C	T	1	AAC	N	0.53	AAT	N	0.47	SRR15661173	2021-08-19
19983	C	T	0.0697674	GTC	V	0.24	GTT	V	0.18	SRR15661173	2021-08-19
28007	T	C	0.999428	CCT	P	0.29	CCC	P	0.32	SRR15661173	2021-08-19
28432	C	T	0.999651	TTC	F	0.54	TTT	F	0.46	SRR15661173	2021-08-19
3037	C	T	1	TTC	F	0.54	TTT	F	0.46	SRR15661174	2021-08-20
8986	C	T	0.999436	GAC	D	0.54	GAT	D	0.46	SRR15661174	2021-08-20
11332	A	G	0.999634	GTA	V	0.12	GTG	V	0.46	SRR15661174	2021-08-20
27507	A	C	0.9996	GGA	G	0.25	GGC	G	0.34	SRR15661174	2021-08-20
28603	C	T	0.99915	TTC	F	0.54	TTT	F	0.46	SRR15661174	2021-08-20
2395	C	T	1	GTC	V	0.24	GTT	V	0.18	SRR15661178	2021-08-19
3037	C	T	0.998294	TTC	F	0.54	TTT	F	0.46	SRR15661178	2021-08-19
8986	C	T	0.998947	GAC	D	0.54	GAT	D	0.46	SRR15661178	2021-08-19
11332	A	G	0.999806	GTA	V	0.12	GTG	V	0.46	SRR15661178	2021-08-19
22783	C	T	0.999102	GTC	V	0.24	GTT	V	0.18	SRR15661178	2021-08-19
22801	G	T	0.965499	GGG	G	0.25	GGT	G	0.16	SRR15661178	2021-08-19
27507	A	C	0.999523	GGA	G	0.25	GGC	G	0.34	SRR15661178	2021-08-19
3037	C	T	1	TTC	F	0.54	TTT	F	0.46	SRR15661179	2021-08-19
8986	C	T	1	GAC	D	0.54	GAT	D	0.46	SRR15661179	2021-08-19
9994	C	T	0.0594059	AAC	N	0.53	AAT	N	0.47	SRR15661179	2021-08-19
11332	A	G	1	GTA	V	0.12	GTG	V	0.46	SRR15661179	2021-08-19
12319	T	C	0.108811	TCT	S	0.19	TCC	S	0.22	SRR15661179	2021-08-19
15033	A	G	0.10044	ACA	T	0.28	ACG	T	0.11	SRR15661179	2021-08-19
15042	T	C	1	AAT	N	0.47	AAC	N	0.53	SRR15661179	2021-08-19
15117	T	C	0.0899078	GGT	G	0.16	GGC	G	0.34	SRR15661179	2021-08-19
19161	T	A	0.108132	TCT	S	0.19	TCA	S	0.15	SRR15661179	2021-08-19
27507	A	C	0.999086	GGA	G	0.25	GGC	G	0.34	SRR15661179	2021-08-19
3037	C	T	1	TTC	F	0.54	TTT	F	0.46	SRR15661180	2021-08-18
5428	A	G	0.0512106	ACA	T	0.28	ACG	T	0.11	SRR15661180	2021-08-18
8986	C	T	1	GAC	D	0.54	GAT	D	0.46	SRR15661180	2021-08-18
9868	T	C	1	CTT	L	0.13	CTC	L	0.2	SRR15661180	2021-08-18
10030	C	T	0.117647	ACC	T	0.36	ACT	T	0.25	SRR15661180	2021-08-18
11332	A	G	0.999615	GTA	V	0.12	GTG	V	0.46	SRR15661180	2021-08-18
18360	A	G	0.999767	TTA	L	0.08	TTG	L	0.13	SRR15661180	2021-08-18
24208	C	T	1	ATC	I	0.47	ATT	I	0.36	SRR15661180	2021-08-18
26340	C	T	0.156382	GCC	A	0.4	GCT	A	0.27	SRR15661180	2021-08-18
27213	C	T	0.102712	CTC	L	0.2	CTT	L	0.13	SRR15661180	2021-08-18
1267	C	T	0.999018	GGC	G	0.34	GGT	G	0.16	SRR15661181	2021-08-19
3037	C	T	0.999679	TTC	F	0.54	TTT	F	0.46	SRR15661181	2021-08-19
12946	T	C	0.999732	TAT	Y	0.44	TAC	Y	0.56	SRR15661181	2021-08-19
20262	A	G	0.999525	TTA	L	0.08	TTG	L	0.13	SRR15661181	2021-08-19
20787	T	C	0.0661245	AAT	N	0.47	AAC	N	0.53	SRR15661181	2021-08-19
25279	T	C	0.988194	AGT	S	0.15	AGC	S	0.24	SRR15661181	2021-08-19
3037	C	T	1	TTC	F	0.54	TTT	F	0.46	SRR15661182	2021-08-19
5869	C	T	0.998562	TAC	Y	0.56	TAT	Y	0.44	SRR15661182	2021-08-19
6040	C	T	1	TTC	F	0.54	TTT	F	0.46	SRR15661182	2021-08-19
8986	C	T	1	GAC	D	0.54	GAT	D	0.46	SRR15661182	2021-08-19
9391	C	T	0.951696	GAC	D	0.54	GAT	D	0.46	SRR15661182	2021-08-19
11332	A	G	0.9996	GTA	V	0.12	GTG	V	0.46	SRR15661182	2021-08-19
27005	C	T	0.30381	ATC	I	0.47	ATT	I	0.36	SRR15661182	2021-08-19
28001	G	C	0.0700352	CCG	P	0.11	CCC	P	0.32	SRR15661182	2021-08-19
1960	C	T	0.927788	GCC	A	0.4	GCT	A	0.27	SRR15661183	2021-08-19
3037	C	T	0.999679	TTC	F	0.54	TTT	F	0.46	SRR15661183	2021-08-19
8986	C	T	0.999158	GAC	D	0.54	GAT	D	0.46	SRR15661183	2021-08-19
10765	C	T	0.998497	TAC	Y	0.56	TAT	Y	0.44	SRR15661183	2021-08-19
11332	A	G	0.999439	GTA	V	0.12	GTG	V	0.46	SRR15661183	2021-08-19
22501	T	C	0.999565	TAT	Y	0.44	TAC	Y	0.56	SRR15661183	2021-08-19
27507	A	C	0.999176	GGA	G	0.25	GGC	G	0.34	SRR15661183	2021-08-19
2782	G	T	1	GTG	V	0.46	GTT	V	0.18	SRR15661184	2021-08-18
3037	C	T	1	TTC	F	0.54	TTT	F	0.46	SRR15661184	2021-08-18
6040	C	T	1	TTC	F	0.54	TTT	F	0.46	SRR15661184	2021-08-18
8986	C	T	0.9996	GAC	D	0.54	GAT	D	0.46	SRR15661184	2021-08-18
11332	A	G	0.999842	GTA	V	0.12	GTG	V	0.46	SRR15661184	2021-08-18
12355	G	A	0.982856	CAG	Q	0.73	CAA	Q	0.27	SRR15661184	2021-08-18
18429	T	C	0.0515043	AAT	N	0.47	AAC	N	0.53	SRR15661184	2021-08-18
19000	T	C	0.977755	TTA	L	0.08	CTA	L	0.07	SRR15661184	2021-08-18
313	C	T	1	CTC	L	0.2	CTT	L	0.13	SRR15661186	2021-08-19
3037	C	T	0.999216	TTC	F	0.54	TTT	F	0.46	SRR15661186	2021-08-19
6040	C	T	0.998106	TTC	F	0.54	TTT	F	0.46	SRR15661186	2021-08-19
8986	C	T	1	GAC	D	0.54	GAT	D	0.46	SRR15661186	2021-08-19
11332	A	G	0.999879	GTA	V	0.12	GTG	V	0.46	SRR15661186	2021-08-19
12439	C	T	0.999055	CCC	P	0.32	CCT	P	0.29	SRR15661186	2021-08-19
16560	A	G	0.999197	GCA	A	0.23	GCG	A	0.11	SRR15661186	2021-08-19
3037	C	T	1	TTC	F	0.54	TTT	F	0.46	SRR15661187	2021-08-19
8752	C	T	1	AAC	N	0.53	AAT	N	0.47	SRR15661187	2021-08-19
8986	C	T	1	GAC	D	0.54	GAT	D	0.46	SRR15661187	2021-08-19
11332	A	G	1	GTA	V	0.12	GTG	V	0.46	SRR15661187	2021-08-19
14358	C	T	0.161724	TGC	C	0.54	TGT	C	0.46	SRR15661187	2021-08-19
20451	C	T	1	AAC	N	0.53	AAT	N	0.47	SRR15661187	2021-08-19
21691	C	T	0.0839599	TTC	F	0.54	TTT	F	0.46	SRR15661187	2021-08-19
26759	A	G	0.99971	GGA	G	0.25	GGG	G	0.25	SRR15661187	2021-08-19
27507	A	C	0.999279	GGA	G	0.25	GGC	G	0.34	SRR15661187	2021-08-19
3037	C	T	0.999593	TTC	F	0.54	TTT	F	0.46	SRR15661189	2021-08-18
8407	C	T	1	AAC	N	0.53	AAT	N	0.47	SRR15661189	2021-08-18
8986	C	T	0.998453	GAC	D	0.54	GAT	D	0.46	SRR15661189	2021-08-18
11332	A	G	1	GTA	V	0.12	GTG	V	0.46	SRR15661189	2021-08-18
14178	C	T	0.999295	ACC	T	0.36	ACT	T	0.25	SRR15661189	2021-08-18
15240	C	T	0.997631	AAC	N	0.53	AAT	N	0.47	SRR15661189	2021-08-18
20283	C	T	0.999763	TTC	F	0.54	TTT	F	0.46	SRR15661189	2021-08-18
22435	T	C	0.998385	TGT	C	0.46	TGC	C	0.54	SRR15661189	2021-08-18
28816	A	G	1	CAA	Q	0.27	CAG	Q	0.73	SRR15661189	2021-08-18
3037	C	T	0.999339	TTC	F	0.54	TTT	F	0.46	SRR15661190	2021-08-18
8986	C	T	0.999657	GAC	D	0.54	GAT	D	0.46	SRR15661190	2021-08-18
11020	C	T	1	CTC	L	0.2	CTT	L	0.13	SRR15661190	2021-08-18
11332	A	G	0.999806	GTA	V	0.12	GTG	V	0.46	SRR15661190	2021-08-18
18360	A	G	0.998977	TTA	L	0.08	TTG	L	0.13	SRR15661190	2021-08-18
24208	C	T	0.999528	ATC	I	0.47	ATT	I	0.36	SRR15661190	2021-08-18
2974	T	C	1	GCT	A	0.27	GCC	A	0.4	SRR15661191	2021-08-18
3037	C	T	1	TTC	F	0.54	TTT	F	0.46	SRR15661191	2021-08-18
5221	C	T	1	CAC	H	0.58	CAT	H	0.42	SRR15661191	2021-08-18
5284	C	T	1	AAC	N	0.53	AAT	N	0.47	SRR15661191	2021-08-18
8986	C	T	1	GAC	D	0.54	GAT	D	0.46	SRR15661191	2021-08-18
9241	A	T	0.999036	TCA	S	0.15	TCT	S	0.19	SRR15661191	2021-08-18
11332	A	G	0.999878	GTA	V	0.12	GTG	V	0.46	SRR15661191	2021-08-18
12151	A	G	0.999767	GAA	E	0.42	GAG	E	0.58	SRR15661191	2021-08-18
23758	C	T	0.999398	ACC	T	0.36	ACT	T	0.25	SRR15661191	2021-08-18
3037	C	T	1	TTC	F	0.54	TTT	F	0.46	SRR15661192	2021-08-20
8986	C	T	1	GAC	D	0.54	GAT	D	0.46	SRR15661192	2021-08-20
11332	A	G	0.999344	GTA	V	0.12	GTG	V	0.46	SRR15661192	2021-08-20
12466	A	G	0.99558	GCA	A	0.23	GCG	A	0.11	SRR15661192	2021-08-20
18486	C	T	0.999636	CTC	L	0.2	CTT	L	0.13	SRR15661192	2021-08-20
22795	T	C	1	GCT	A	0.27	GCC	A	0.4	SRR15661192	2021-08-20
24145	G	A	0.186866	TTG	L	0.13	TTA	L	0.08	SRR15661192	2021-08-20
24208	C	T	0.999067	ATC	I	0.47	ATT	I	0.36	SRR15661192	2021-08-20
28208	T	C	0.999015	TAT	Y	0.44	TAC	Y	0.56	SRR15661192	2021-08-20
3037	C	T	0.999113	TTC	F	0.54	TTT	F	0.46	SRR15661193	2021-08-20
8986	C	T	0.997945	GAC	D	0.54	GAT	D	0.46	SRR15661193	2021-08-20
11332	A	G	0.999765	GTA	V	0.12	GTG	V	0.46	SRR15661193	2021-08-20
12466	A	G	0.993558	GCA	A	0.23	GCG	A	0.11	SRR15661193	2021-08-20
18486	C	T	0.999793	CTC	L	0.2	CTT	L	0.13	SRR15661193	2021-08-20
22795	T	C	0.999651	GCT	A	0.27	GCC	A	0.4	SRR15661193	2021-08-20
24208	C	T	0.999232	ATC	I	0.47	ATT	I	0.36	SRR15661193	2021-08-20
28208	T	C	1	TAT	Y	0.44	TAC	Y	0.56	SRR15661193	2021-08-20
1267	C	T	0.999164	GGC	G	0.34	GGT	G	0.16	SRR15661194	2021-08-19
3037	C	T	0.999307	TTC	F	0.54	TTT	F	0.46	SRR15661194	2021-08-19
6211	A	C	0.999865	GGA	G	0.25	GGC	G	0.34	SRR15661194	2021-08-19
12946	T	C	1	TAT	Y	0.44	TAC	Y	0.56	SRR15661194	2021-08-19
20262	A	G	0.998818	TTA	L	0.08	TTG	L	0.13	SRR15661194	2021-08-19
25279	T	C	0.985419	AGT	S	0.15	AGC	S	0.24	SRR15661194	2021-08-19
1267	C	T	0.99941	GGC	G	0.34	GGT	G	0.16	SRR15661195	2021-08-18
3037	C	T	0.998231	TTC	F	0.54	TTT	F	0.46	SRR15661195	2021-08-18
6211	A	C	0.99923	GGA	G	0.25	GGC	G	0.34	SRR15661195	2021-08-18
9925	A	T	1	GCA	A	0.23	GCT	A	0.27	SRR15661195	2021-08-18
12946	T	C	0.99919	TAT	Y	0.44	TAC	Y	0.56	SRR15661195	2021-08-18
20262	A	G	0.999589	TTA	L	0.08	TTG	L	0.13	SRR15661195	2021-08-18
20628	C	T	0.377115	GGC	G	0.34	GGT	G	0.16	SRR15661195	2021-08-18
25279	T	C	0.98491	AGT	S	0.15	AGC	S	0.24	SRR15661195	2021-08-18
29050	G	A	0.643936	CGG	R	0.2	CGA	R	0.11	SRR15661195	2021-08-18
3037	C	T	0.999413	TTC	F	0.54	TTT	F	0.46	SRR15661196	2021-08-19
5203	C	T	1	TAC	Y	0.56	TAT	Y	0.44	SRR15661196	2021-08-19
6541	C	T	0.991684	CAC	H	0.58	CAT	H	0.42	SRR15661196	2021-08-19
8986	C	T	0.999349	GAC	D	0.54	GAT	D	0.46	SRR15661196	2021-08-19
10702	C	T	0.99964	GAC	D	0.54	GAT	D	0.46	SRR15661196	2021-08-19
11332	A	G	0.999717	GTA	V	0.12	GTG	V	0.46	SRR15661196	2021-08-19
973	T	C	0.999281	CAT	H	0.42	CAC	H	0.58	SRR15661198	2021-08-18
3037	C	T	0.999474	TTC	F	0.54	TTT	F	0.46	SRR15661198	2021-08-18
6040	C	T	1	TTC	F	0.54	TTT	F	0.46	SRR15661198	2021-08-18
8986	C	T	1	GAC	D	0.54	GAT	D	0.46	SRR15661198	2021-08-18
11332	A	G	0.999717	GTA	V	0.12	GTG	V	0.46	SRR15661198	2021-08-18
22741	T	C	0.99957	ACT	T	0.25	ACC	T	0.36	SRR15661198	2021-08-18
24535	G	T	0.997647	GTG	V	0.46	GTT	V	0.18	SRR15661198	2021-08-18
1684	C	T	0.999644	ATC	I	0.47	ATT	I	0.36	SRR15661200	2021-08-19
3037	C	T	1	TTC	F	0.54	TTT	F	0.46	SRR15661200	2021-08-19
5584	A	G	0.998366	ACA	T	0.28	ACG	T	0.11	SRR15661200	2021-08-19
12049	C	T	0.999232	AAC	N	0.53	AAT	N	0.47	SRR15661200	2021-08-19
13019	C	T	0.996711	CTA	L	0.07	TTA	L	0.08	SRR15661200	2021-08-19
28603	C	T	0.0546293	TTC	F	0.54	TTT	F	0.46	SRR15661200	2021-08-19
1684	C	T	0.999635	ATC	I	0.47	ATT	I	0.36	SRR15661202	2021-08-19
3037	C	T	1	TTC	F	0.54	TTT	F	0.46	SRR15661202	2021-08-19
5584	A	G	0.99832	ACA	T	0.28	ACG	T	0.11	SRR15661202	2021-08-19
12049	C	T	0.999051	AAC	N	0.53	AAT	N	0.47	SRR15661202	2021-08-19
13019	C	T	0.995306	CTA	L	0.07	TTA	L	0.08	SRR15661202	2021-08-19
3037	C	T	0.999144	TTC	F	0.54	TTT	F	0.46	SRR15661203	2021-08-19
3613	T	C	1	CAT	H	0.42	CAC	H	0.58	SRR15661203	2021-08-19
8986	C	T	0.999077	GAC	D	0.54	GAT	D	0.46	SRR15661203	2021-08-19
9559	C	T	0.998968	TAC	Y	0.56	TAT	Y	0.44	SRR15661203	2021-08-19
10228	C	T	0.999427	CTC	L	0.2	CTT	L	0.13	SRR15661203	2021-08-19
11332	A	G	0.999868	GTA	V	0.12	GTG	V	0.46	SRR15661203	2021-08-19
11824	C	T	1	ATC	I	0.47	ATT	I	0.36	SRR15661203	2021-08-19
15240	C	T	0.999115	AAC	N	0.53	AAT	N	0.47	SRR15661203	2021-08-19
24130	C	T	0.999087	AAC	N	0.53	AAT	N	0.47	SRR15661203	2021-08-19
28007	T	C	0.999468	CCT	P	0.29	CCC	P	0.32	SRR15661203	2021-08-19
3037	C	T	1	TTC	F	0.54	TTT	F	0.46	SRR15661204	2021-08-19
8986	C	T	1	GAC	D	0.54	GAT	D	0.46	SRR15661204	2021-08-19
11332	A	G	0.999314	GTA	V	0.12	GTG	V	0.46	SRR15661204	2021-08-19
18300	T	C	0.998897	ATT	I	0.36	ATC	I	0.47	SRR15661204	2021-08-19
808	A	T	0.999493	GCA	A	0.23	GCT	A	0.27	SRR15661205	2021-08-19
3037	C	T	1	TTC	F	0.54	TTT	F	0.46	SRR15661205	2021-08-19
8986	C	T	1	GAC	D	0.54	GAT	D	0.46	SRR15661205	2021-08-19
11332	A	G	1	GTA	V	0.12	GTG	V	0.46	SRR15661205	2021-08-19
17430	C	T	0.999691	TAC	Y	0.56	TAT	Y	0.44	SRR15661205	2021-08-19
22801	G	T	0.981935	GGG	G	0.25	GGT	G	0.16	SRR15661205	2021-08-19
27507	A	C	1	GGA	G	0.25	GGC	G	0.34	SRR15661205	2021-08-19
3037	C	T	1	TTC	F	0.54	TTT	F	0.46	SRR15661206	2021-08-18
8986	C	T	0.998469	GAC	D	0.54	GAT	D	0.46	SRR15661206	2021-08-18
11332	A	G	0.999764	GTA	V	0.12	GTG	V	0.46	SRR15661206	2021-08-18
18300	T	C	0.999504	ATT	I	0.36	ATC	I	0.47	SRR15661206	2021-08-18
1267	C	T	0.999127	GGC	G	0.34	GGT	G	0.16	SRR15661207	2021-08-18
1738	G	T	0.99989	GTG	V	0.46	GTT	V	0.18	SRR15661207	2021-08-18
3037	C	T	1	TTC	F	0.54	TTT	F	0.46	SRR15661207	2021-08-18
12880	C	T	0.0818833	ATC	I	0.47	ATT	I	0.36	SRR15661207	2021-08-18
16323	C	T	0.99859	TGC	C	0.54	TGT	C	0.46	SRR15661207	2021-08-18
16915	C	T	0.999199	CTG	L	0.4	TTG	L	0.13	SRR15661207	2021-08-18
17496	A	G	0.999535	GAA	E	0.42	GAG	E	0.58	SRR15661207	2021-08-18
27297	C	T	0.999647	ATC	I	0.47	ATT	I	0.36	SRR15661207	2021-08-18
28253	C	T	0.997119	TTC	F	0.54	TTT	F	0.46	SRR15661207	2021-08-18
3037	C	T	0.999497	TTC	F	0.54	TTT	F	0.46	SRR15661211	2021-08-18
8986	C	T	0.999517	GAC	D	0.54	GAT	D	0.46	SRR15661211	2021-08-18
11332	A	G	0.999566	GTA	V	0.12	GTG	V	0.46	SRR15661211	2021-08-18
19269	C	T	1	AAC	N	0.53	AAT	N	0.47	SRR15661211	2021-08-18
22894	G	A	1	AAG	K	0.57	AAA	K	0.43	SRR15661211	2021-08-18
27507	A	C	0.999515	GGA	G	0.25	GGC	G	0.34	SRR15661211	2021-08-18
2107	T	C	0.0709104	ACT	T	0.25	ACC	T	0.36	SRR15661212	2021-08-19
3037	C	T	0.999589	TTC	F	0.54	TTT	F	0.46	SRR15661212	2021-08-19
7714	T	C	0.0897878	CCT	P	0.29	CCC	P	0.32	SRR15661212	2021-08-19
8986	C	T	1	GAC	D	0.54	GAT	D	0.46	SRR15661212	2021-08-19
11332	A	G	0.999827	GTA	V	0.12	GTG	V	0.46	SRR15661212	2021-08-19
15597	T	C	0.99977	TAT	Y	0.44	TAC	Y	0.56	SRR15661212	2021-08-19
16111	C	T	0.0842675	CTA	L	0.07	TTA	L	0.08	SRR15661212	2021-08-19
24436	T	C	0.0656635	GCT	A	0.27	GCC	A	0.4	SRR15661212	2021-08-19
29050	G	A	0.999072	CGG	R	0.2	CGA	R	0.11	SRR15661212	2021-08-19
29509	C	T	0.99187	AGC	S	0.24	AGT	S	0.15	SRR15661212	2021-08-19
3037	C	T	1	TTC	F	0.54	TTT	F	0.46	SRR15661213	2021-08-18
6040	C	T	1	TTC	F	0.54	TTT	F	0.46	SRR15661213	2021-08-18
6070	C	T	1	ATC	I	0.47	ATT	I	0.36	SRR15661213	2021-08-18
7657	T	C	0.12387	TTT	F	0.46	TTC	F	0.54	SRR15661213	2021-08-18
8986	C	T	0.998942	GAC	D	0.54	GAT	D	0.46	SRR15661213	2021-08-18
11332	A	G	0.999739	GTA	V	0.12	GTG	V	0.46	SRR15661213	2021-08-18
11659	T	C	0.0535826	TGT	C	0.46	TGC	C	0.54	SRR15661213	2021-08-18
13189	A	T	0.0541298	ATA	I	0.17	ATT	I	0.36	SRR15661213	2021-08-18
973	T	C	0.999333	CAT	H	0.42	CAC	H	0.58	SRR15661214	2021-08-19
3037	C	T	1	TTC	F	0.54	TTT	F	0.46	SRR15661214	2021-08-19
6040	C	T	0.998804	TTC	F	0.54	TTT	F	0.46	SRR15661214	2021-08-19
8986	C	T	0.998599	GAC	D	0.54	GAT	D	0.46	SRR15661214	2021-08-19
11332	A	G	0.999918	GTA	V	0.12	GTG	V	0.46	SRR15661214	2021-08-19
22741	T	C	0.998373	ACT	T	0.25	ACC	T	0.36	SRR15661214	2021-08-19
24535	G	T	0.996789	GTG	V	0.46	GTT	V	0.18	SRR15661214	2021-08-19
1126	G	A	0.999548	AGG	R	0.21	AGA	R	0.21	SRR15661216	2021-08-19
2470	C	T	0.998773	GCC	A	0.4	GCT	A	0.27	SRR15661216	2021-08-19
3037	C	T	0.999498	TTC	F	0.54	TTT	F	0.46	SRR15661216	2021-08-19
8986	C	T	1	GAC	D	0.54	GAT	D	0.46	SRR15661216	2021-08-19
11332	A	G	0.999679	GTA	V	0.12	GTG	V	0.46	SRR15661216	2021-08-19
13965	C	T	0.955625	TAC	Y	0.56	TAT	Y	0.44	SRR15661216	2021-08-19
20937	G	T	0.999625	ACG	T	0.11	ACT	T	0.25	SRR15661216	2021-08-19
22510	T	C	0.999776	TCT	S	0.19	TCC	S	0.22	SRR15661216	2021-08-19
26645	C	T	1	AAC	N	0.53	AAT	N	0.47	SRR15661216	2021-08-19
26882	C	T	0.999387	CTC	L	0.2	CTT	L	0.13	SRR15661216	2021-08-19
3037	C	T	1	TTC	F	0.54	TTT	F	0.46	SRR15661217	2021-08-18
8986	C	T	1	GAC	D	0.54	GAT	D	0.46	SRR15661217	2021-08-18
11332	A	G	0.999595	GTA	V	0.12	GTG	V	0.46	SRR15661217	2021-08-18
18300	T	C	0.999399	ATT	I	0.36	ATC	I	0.47	SRR15661217	2021-08-18
1783	T	C	0.083527	TGT	C	0.46	TGC	C	0.54	SRR15661219	2021-08-19
3037	C	T	1	TTC	F	0.54	TTT	F	0.46	SRR15661219	2021-08-19
6661	T	C	0.983139	AGT	S	0.15	AGC	S	0.24	SRR15661219	2021-08-19
8986	C	T	1	GAC	D	0.54	GAT	D	0.46	SRR15661219	2021-08-19
9385	T	G	0.0947841	GCT	A	0.27	GCG	A	0.11	SRR15661219	2021-08-19
11332	A	G	0.999648	GTA	V	0.12	GTG	V	0.46	SRR15661219	2021-08-19
24208	C	T	1	ATC	I	0.47	ATT	I	0.36	SRR15661219	2021-08-19
27291	T	C	1	GAT	D	0.46	GAC	D	0.54	SRR15661219	2021-08-19
3037	C	T	0.999488	TTC	F	0.54	TTT	F	0.46	SRR15661220	2021-08-20
5584	A	G	0.9986	ACA	T	0.28	ACG	T	0.11	SRR15661220	2021-08-20
7393	G	T	0.998399	CCG	P	0.11	CCT	P	0.29	SRR15661220	2021-08-20
13019	C	T	0.989115	CTA	L	0.07	TTA	L	0.08	SRR15661220	2021-08-20
21622	C	T	0.998554	ACC	T	0.36	ACT	T	0.25	SRR15661220	2021-08-20
27516	G	A	0.999004	GAG	E	0.58	GAA	E	0.42	SRR15661220	2021-08-20
862	G	A	0.0610343	GAG	E	0.58	GAA	E	0.42	SRR15661222	2021-08-19
1027	T	C	0.0647576	CCT	P	0.29	CCC	P	0.32	SRR15661222	2021-08-19
3037	C	T	1	TTC	F	0.54	TTT	F	0.46	SRR15661222	2021-08-19
3901	G	A	0.055371	AAG	K	0.57	AAA	K	0.43	SRR15661222	2021-08-19
4213	T	C	0.0692758	GCT	A	0.27	GCC	A	0.4	SRR15661222	2021-08-19
6040	C	T	1	TTC	F	0.54	TTT	F	0.46	SRR15661222	2021-08-19
7672	T	C	0.084637	GTT	V	0.18	GTC	V	0.24	SRR15661222	2021-08-19
8986	C	T	1	GAC	D	0.54	GAT	D	0.46	SRR15661222	2021-08-19
11332	A	G	0.999753	GTA	V	0.12	GTG	V	0.46	SRR15661222	2021-08-19
1798	T	C	0.999411	GTT	V	0.18	GTC	V	0.24	SRR15661223	2021-08-20
2509	C	T	1	CCC	P	0.32	CCT	P	0.29	SRR15661223	2021-08-20
3037	C	T	0.999687	TTC	F	0.54	TTT	F	0.46	SRR15661223	2021-08-20
5584	A	G	0.999359	ACA	T	0.28	ACG	T	0.11	SRR15661223	2021-08-20
7225	T	C	0.100866	GCT	A	0.27	GCC	A	0.4	SRR15661223	2021-08-20
13019	C	T	0.999726	CTA	L	0.07	TTA	L	0.08	SRR15661223	2021-08-20
15960	C	T	0.999662	GCC	A	0.4	GCT	A	0.27	SRR15661223	2021-08-20
17436	C	T	0.484283	GGC	G	0.34	GGT	G	0.16	SRR15661223	2021-08-20
20911	T	C	0.999437	TTA	L	0.08	CTA	L	0.07	SRR15661223	2021-08-20
22981	T	C	0.998951	TAT	Y	0.44	TAC	Y	0.56	SRR15661223	2021-08-20
23416	A	T	0.152073	ACA	T	0.28	ACT	T	0.25	SRR15661223	2021-08-20
25363	A	T	0.456509	GGA	G	0.25	GGT	G	0.16	SRR15661223	2021-08-20
28849	C	T	0.308861	AAC	N	0.53	AAT	N	0.47	SRR15661223	2021-08-20
3037	C	T	0.999721	TTC	F	0.54	TTT	F	0.46	SRR15661225	2021-08-19
8986	C	T	1	GAC	D	0.54	GAT	D	0.46	SRR15661225	2021-08-19
11332	A	G	0.999598	GTA	V	0.12	GTG	V	0.46	SRR15661225	2021-08-19
23284	T	C	0.99926	GAT	D	0.46	GAC	D	0.54	SRR15661225	2021-08-19
25339	C	T	0.999641	GAC	D	0.54	GAT	D	0.46	SRR15661225	2021-08-19
27770	A	G	0.998494	TCA	S	0.15	TCG	S	0.05	SRR15661225	2021-08-19
29050	G	A	0.999685	CGG	R	0.2	CGA	R	0.11	SRR15661225	2021-08-19
29509	C	T	1	AGC	S	0.24	AGT	S	0.15	SRR15661225	2021-08-19
3037	C	T	1	TTC	F	0.54	TTT	F	0.46	SRR15661229	2021-08-19
8986	C	T	1	GAC	D	0.54	GAT	D	0.46	SRR15661229	2021-08-19
9559	C	T	0.998798	TAC	Y	0.56	TAT	Y	0.44	SRR15661229	2021-08-19
11332	A	G	0.999683	GTA	V	0.12	GTG	V	0.46	SRR15661229	2021-08-19
15240	C	T	0.999023	AAC	N	0.53	AAT	N	0.47	SRR15661229	2021-08-19
15615	C	T	0.999172	CAC	H	0.58	CAT	H	0.42	SRR15661229	2021-08-19
22936	G	A	0.99968	AAG	K	0.57	AAA	K	0.43	SRR15661229	2021-08-19
28007	T	C	0.999542	CCT	P	0.29	CCC	P	0.32	SRR15661229	2021-08-19
28432	C	T	0.999478	TTC	F	0.54	TTT	F	0.46	SRR15661229	2021-08-19
3037	C	T	1	TTC	F	0.54	TTT	F	0.46	SRR15661231	2021-08-19
8986	C	T	1	GAC	D	0.54	GAT	D	0.46	SRR15661231	2021-08-19
10075	A	G	0.997956	GCA	A	0.23	GCG	A	0.11	SRR15661231	2021-08-19
11332	A	G	0.999053	GTA	V	0.12	GTG	V	0.46	SRR15661231	2021-08-19
26907	C	T	0.995553	CTG	L	0.4	TTG	L	0.13	SRR15661231	2021-08-19
29050	G	A	0.998405	CGG	R	0.2	CGA	R	0.11	SRR15661231	2021-08-19
29509	C	T	1	AGC	S	0.24	AGT	S	0.15	SRR15661231	2021-08-19
3037	C	T	0.999691	TTC	F	0.54	TTT	F	0.46	SRR15661232	2021-08-20
8986	C	T	0.999507	GAC	D	0.54	GAT	D	0.46	SRR15661232	2021-08-20
11332	A	G	0.999891	GTA	V	0.12	GTG	V	0.46	SRR15661232	2021-08-20
11626	C	T	0.999076	GGC	G	0.34	GGT	G	0.16	SRR15661232	2021-08-20
22801	G	T	0.989042	GGG	G	0.25	GGT	G	0.16	SRR15661232	2021-08-20
27507	A	C	0.999504	GGA	G	0.25	GGC	G	0.34	SRR15661232	2021-08-20
3037	C	T	0.999622	TTC	F	0.54	TTT	F	0.46	SRR15661234	2021-08-19
8986	C	T	0.999579	GAC	D	0.54	GAT	D	0.46	SRR15661234	2021-08-19
11332	A	G	0.99949	GTA	V	0.12	GTG	V	0.46	SRR15661234	2021-08-19
27507	A	C	0.999794	GGA	G	0.25	GGC	G	0.34	SRR15661234	2021-08-19
3037	C	T	0.999282	TTC	F	0.54	TTT	F	0.46	SRR15661235	2021-08-19
8986	C	T	0.998348	GAC	D	0.54	GAT	D	0.46	SRR15661235	2021-08-19
11332	A	G	0.999587	GTA	V	0.12	GTG	V	0.46	SRR15661235	2021-08-19
12473	C	T	0.974496	CTA	L	0.07	TTA	L	0.08	SRR15661235	2021-08-19
3037	C	T	1	TTC	F	0.54	TTT	F	0.46	SRR15661237	2021-08-19
7022	T	C	1	TTA	L	0.08	CTA	L	0.07	SRR15661237	2021-08-19
8986	C	T	1	GAC	D	0.54	GAT	D	0.46	SRR15661237	2021-08-19
11332	A	G	0.999894	GTA	V	0.12	GTG	V	0.46	SRR15661237	2021-08-19
15042	T	C	0.999704	AAT	N	0.47	AAC	N	0.53	SRR15661237	2021-08-19
16272	T	G	1	ACT	T	0.25	ACG	T	0.11	SRR15661237	2021-08-19
27507	A	C	1	GGA	G	0.25	GGC	G	0.34	SRR15661237	2021-08-19
3037	C	T	0.999107	TTC	F	0.54	TTT	F	0.46	SRR15661238	2021-08-19
8986	C	T	0.999479	GAC	D	0.54	GAT	D	0.46	SRR15661238	2021-08-19
11332	A	G	0.999489	GTA	V	0.12	GTG	V	0.46	SRR15661238	2021-08-19
15720	C	T	0.999565	GAC	D	0.54	GAT	D	0.46	SRR15661238	2021-08-19
16986	T	C	0.999024	ACT	T	0.25	ACC	T	0.36	SRR15661238	2021-08-19
29050	G	A	0.998894	CGG	R	0.2	CGA	R	0.11	SRR15661238	2021-08-19
29509	C	T	0.999021	AGC	S	0.24	AGT	S	0.15	SRR15661238	2021-08-19
3037	C	T	1	TTC	F	0.54	TTT	F	0.46	SRR15661239	2021-08-19
8986	C	T	0.999466	GAC	D	0.54	GAT	D	0.46	SRR15661239	2021-08-19
11332	A	G	0.999232	GTA	V	0.12	GTG	V	0.46	SRR15661239	2021-08-19
26873	C	T	0.999812	AAC	N	0.53	AAT	N	0.47	SRR15661239	2021-08-19
27507	A	C	0.998862	GGA	G	0.25	GGC	G	0.34	SRR15661239	2021-08-19
3037	C	T	0.998371	TTC	F	0.54	TTT	F	0.46	SRR15661241	2021-08-20
8986	C	T	0.999003	GAC	D	0.54	GAT	D	0.46	SRR15661241	2021-08-20
11332	A	G	0.999312	GTA	V	0.12	GTG	V	0.46	SRR15661241	2021-08-20
27507	A	C	0.99935	GGA	G	0.25	GGC	G	0.34	SRR15661241	2021-08-20
3037	C	T	0.998404	TTC	F	0.54	TTT	F	0.46	SRR15661242	2021-08-19
8986	C	T	1	GAC	D	0.54	GAT	D	0.46	SRR15661242	2021-08-19
11332	A	G	0.999714	GTA	V	0.12	GTG	V	0.46	SRR15661242	2021-08-19
13965	C	T	0.971211	TAC	Y	0.56	TAT	Y	0.44	SRR15661242	2021-08-19
20937	G	T	0.999185	ACG	T	0.11	ACT	T	0.25	SRR15661242	2021-08-19
22510	T	C	1	TCT	S	0.19	TCC	S	0.22	SRR15661242	2021-08-19
26645	C	T	0.999757	AAC	N	0.53	AAT	N	0.47	SRR15661242	2021-08-19
3037	C	T	0.999589	TTC	F	0.54	TTT	F	0.46	SRR15661243	2021-08-19
8986	C	T	0.999101	GAC	D	0.54	GAT	D	0.46	SRR15661243	2021-08-19
11332	A	G	0.999928	GTA	V	0.12	GTG	V	0.46	SRR15661243	2021-08-19
15720	C	T	1	GAC	D	0.54	GAT	D	0.46	SRR15661243	2021-08-19
16986	T	C	0.999087	ACT	T	0.25	ACC	T	0.36	SRR15661243	2021-08-19
29050	G	A	0.99905	CGG	R	0.2	CGA	R	0.11	SRR15661243	2021-08-19
29509	C	T	0.999161	AGC	S	0.24	AGT	S	0.15	SRR15661243	2021-08-19
3037	C	T	1	TTC	F	0.54	TTT	F	0.46	SRR15661244	2021-08-19
8986	C	T	0.999264	GAC	D	0.54	GAT	D	0.46	SRR15661244	2021-08-19
11332	A	G	0.999265	GTA	V	0.12	GTG	V	0.46	SRR15661244	2021-08-19
15720	C	T	0.999574	GAC	D	0.54	GAT	D	0.46	SRR15661244	2021-08-19
16986	T	C	0.998808	ACT	T	0.25	ACC	T	0.36	SRR15661244	2021-08-19
29050	G	A	0.999189	CGG	R	0.2	CGA	R	0.11	SRR15661244	2021-08-19
29509	C	T	0.998205	AGC	S	0.24	AGT	S	0.15	SRR15661244	2021-08-19
1267	C	T	0.998902	GGC	G	0.34	GGT	G	0.16	SRR15661245	2021-08-19
3037	C	T	0.999588	TTC	F	0.54	TTT	F	0.46	SRR15661245	2021-08-19
14085	C	T	0.999091	AAC	N	0.53	AAT	N	0.47	SRR15661245	2021-08-19
16915	C	T	0.998366	CTG	L	0.4	TTG	L	0.13	SRR15661245	2021-08-19
17496	A	G	0.999821	GAA	E	0.42	GAG	E	0.58	SRR15661245	2021-08-19
19572	C	T	0.998809	TAC	Y	0.56	TAT	Y	0.44	SRR15661245	2021-08-19
20823	C	T	0.999803	AAC	N	0.53	AAT	N	0.47	SRR15661245	2021-08-19
25434	T	G	1	ACT	T	0.25	ACG	T	0.11	SRR15661245	2021-08-19
28253	C	T	0.996647	TTC	F	0.54	TTT	F	0.46	SRR15661245	2021-08-19
3037	C	T	0.998676	TTC	F	0.54	TTT	F	0.46	SRR15661246	2021-08-19
8986	C	T	1	GAC	D	0.54	GAT	D	0.46	SRR15661246	2021-08-19
11332	A	G	0.999597	GTA	V	0.12	GTG	V	0.46	SRR15661246	2021-08-19
22501	T	C	0.999759	TAT	Y	0.44	TAC	Y	0.56	SRR15661246	2021-08-19
27507	A	C	1	GGA	G	0.25	GGC	G	0.34	SRR15661246	2021-08-19
1009	C	T	0.998342	AGC	S	0.24	AGT	S	0.15	SRR15661249	2021-08-19
1267	C	T	0.999287	GGC	G	0.34	GGT	G	0.16	SRR15661249	2021-08-19
3037	C	T	1	TTC	F	0.54	TTT	F	0.46	SRR15661249	2021-08-19
12946	T	C	0.999365	TAT	Y	0.44	TAC	Y	0.56	SRR15661249	2021-08-19
17406	A	G	0.999889	AGA	R	0.21	AGG	R	0.21	SRR15661249	2021-08-19
18468	A	G	0.999089	GGA	G	0.25	GGG	G	0.25	SRR15661249	2021-08-19
20262	A	G	0.999303	TTA	L	0.08	TTG	L	0.13	SRR15661249	2021-08-19
3037	C	T	1	TTC	F	0.54	TTT	F	0.46	SRR15661251	2021-08-19
8986	C	T	1	GAC	D	0.54	GAT	D	0.46	SRR15661251	2021-08-19
11332	A	G	0.999508	GTA	V	0.12	GTG	V	0.46	SRR15661251	2021-08-19
15597	T	C	0.999134	TAT	Y	0.44	TAC	Y	0.56	SRR15661251	2021-08-19
29050	G	A	0.997932	CGG	R	0.2	CGA	R	0.11	SRR15661251	2021-08-19
29509	C	T	0.999065	AGC	S	0.24	AGT	S	0.15	SRR15661251	2021-08-19
3037	C	T	1	TTC	F	0.54	TTT	F	0.46	SRR15661253	2021-08-18
8986	C	T	0.998613	GAC	D	0.54	GAT	D	0.46	SRR15661253	2021-08-18
11332	A	G	0.999645	GTA	V	0.12	GTG	V	0.46	SRR15661253	2021-08-18
16914	G	T	0.999373	GTG	V	0.46	GTT	V	0.18	SRR15661253	2021-08-18
18687	C	T	0.99812	TGC	C	0.54	TGT	C	0.46	SRR15661253	2021-08-18
23059	C	T	0.999593	CCC	P	0.32	CCT	P	0.29	SRR15661253	2021-08-18
3037	C	T	0.999124	TTC	F	0.54	TTT	F	0.46	SRR15661254	2021-08-19
5584	A	G	0.995097	ACA	T	0.28	ACG	T	0.11	SRR15661254	2021-08-19
7393	G	T	0.998004	CCG	P	0.11	CCT	P	0.29	SRR15661254	2021-08-19
11590	A	G	0.999422	ACA	T	0.28	ACG	T	0.11	SRR15661254	2021-08-19
13019	C	T	0.97099	CTA	L	0.07	TTA	L	0.08	SRR15661254	2021-08-19
21622	C	T	0.998918	ACC	T	0.36	ACT	T	0.25	SRR15661254	2021-08-19
25584	C	T	0.0708419	ACC	T	0.36	ACT	T	0.25	SRR15661254	2021-08-19
27516	G	A	0.999503	GAG	E	0.58	GAA	E	0.42	SRR15661254	2021-08-19
3037	C	T	0.998885	TTC	F	0.54	TTT	F	0.46	SRR15661255	2021-08-18
6661	T	C	0.998929	AGT	S	0.15	AGC	S	0.24	SRR15661255	2021-08-18
8986	C	T	1	GAC	D	0.54	GAT	D	0.46	SRR15661255	2021-08-18
11332	A	G	0.999684	GTA	V	0.12	GTG	V	0.46	SRR15661255	2021-08-18
24208	C	T	0.99814	ATC	I	0.47	ATT	I	0.36	SRR15661255	2021-08-18
27291	T	C	0.999607	GAT	D	0.46	GAC	D	0.54	SRR15661255	2021-08-18
3037	C	T	0.999592	TTC	F	0.54	TTT	F	0.46	SRR15661256	2021-08-19
8986	C	T	1	GAC	D	0.54	GAT	D	0.46	SRR15661256	2021-08-19
11332	A	G	0.998273	GTA	V	0.12	GTG	V	0.46	SRR15661256	2021-08-19
24208	C	T	0.999292	ATC	I	0.47	ATT	I	0.36	SRR15661256	2021-08-19
24904	C	T	0.999592	ATC	I	0.47	ATT	I	0.36	SRR15661256	2021-08-19
2485	C	T	0.999182	ATC	I	0.47	ATT	I	0.36	SRR15661257	2021-08-19
3037	C	T	0.998665	TTC	F	0.54	TTT	F	0.46	SRR15661257	2021-08-19
8986	C	T	1	GAC	D	0.54	GAT	D	0.46	SRR15661257	2021-08-19
11332	A	G	0.999703	GTA	V	0.12	GTG	V	0.46	SRR15661257	2021-08-19
12970	C	T	0.999768	AAC	N	0.53	AAT	N	0.47	SRR15661257	2021-08-19
3037	C	T	0.999233	TTC	F	0.54	TTT	F	0.46	SRR15661258	2021-08-19
8293	C	T	0.863609	ACC	T	0.36	ACT	T	0.25	SRR15661258	2021-08-19
8986	C	T	1	GAC	D	0.54	GAT	D	0.46	SRR15661258	2021-08-19
11332	A	G	0.999369	GTA	V	0.12	GTG	V	0.46	SRR15661258	2021-08-19
13965	C	T	0.966778	TAC	Y	0.56	TAT	Y	0.44	SRR15661258	2021-08-19
20937	G	T	0.999377	ACG	T	0.11	ACT	T	0.25	SRR15661258	2021-08-19
22510	T	C	0.999076	TCT	S	0.19	TCC	S	0.22	SRR15661258	2021-08-19
26645	C	T	0.999516	AAC	N	0.53	AAT	N	0.47	SRR15661258	2021-08-19
3037	C	T	1	TTC	F	0.54	TTT	F	0.46	SRR15661259	2021-08-19
8986	C	T	0.999589	GAC	D	0.54	GAT	D	0.46	SRR15661259	2021-08-19
11332	A	G	0.999531	GTA	V	0.12	GTG	V	0.46	SRR15661259	2021-08-19
13965	C	T	0.957282	TAC	Y	0.56	TAT	Y	0.44	SRR15661259	2021-08-19
20937	G	T	0.999341	ACG	T	0.11	ACT	T	0.25	SRR15661259	2021-08-19
22510	T	C	0.999562	TCT	S	0.19	TCC	S	0.22	SRR15661259	2021-08-19
26645	C	T	0.999299	AAC	N	0.53	AAT	N	0.47	SRR15661259	2021-08-19
3037	C	T	1	TTC	F	0.54	TTT	F	0.46	SRR15661261	2021-08-19
6040	C	T	1	TTC	F	0.54	TTT	F	0.46	SRR15661261	2021-08-19
8986	C	T	0.99894	GAC	D	0.54	GAT	D	0.46	SRR15661261	2021-08-19
11332	A	G	0.999507	GTA	V	0.12	GTG	V	0.46	SRR15661261	2021-08-19
2710	C	T	0.0552147	CTC	L	0.2	CTT	L	0.13	SRR15661262	2021-08-20
3037	C	T	1	TTC	F	0.54	TTT	F	0.46	SRR15661262	2021-08-20
6661	T	C	0.989759	AGT	S	0.15	AGC	S	0.24	SRR15661262	2021-08-20
8986	C	T	1	GAC	D	0.54	GAT	D	0.46	SRR15661262	2021-08-20
11332	A	G	0.999749	GTA	V	0.12	GTG	V	0.46	SRR15661262	2021-08-20
18792	T	C	0.0892857	GGT	G	0.16	GGC	G	0.34	SRR15661262	2021-08-20
20982	T	C	0.056903	GAT	D	0.46	GAC	D	0.54	SRR15661262	2021-08-20
24208	C	T	1	ATC	I	0.47	ATT	I	0.36	SRR15661262	2021-08-20
27291	T	C	1	GAT	D	0.46	GAC	D	0.54	SRR15661262	2021-08-20
3037	C	T	1	TTC	F	0.54	TTT	F	0.46	SRR15661263	2021-08-19
8986	C	T	0.997797	GAC	D	0.54	GAT	D	0.46	SRR15661263	2021-08-19
9559	C	T	0.998812	TAC	Y	0.56	TAT	Y	0.44	SRR15661263	2021-08-19
11332	A	G	0.999842	GTA	V	0.12	GTG	V	0.46	SRR15661263	2021-08-19
15240	C	T	0.99891	AAC	N	0.53	AAT	N	0.47	SRR15661263	2021-08-19
24130	C	T	0.999624	AAC	N	0.53	AAT	N	0.47	SRR15661263	2021-08-19
25267	C	T	0.999038	TGC	C	0.54	TGT	C	0.46	SRR15661263	2021-08-19
28007	T	C	0.99855	CCT	P	0.29	CCC	P	0.32	SRR15661263	2021-08-19
3037	C	T	1	TTC	F	0.54	TTT	F	0.46	SRR15661264	2021-08-20
8986	C	T	0.999275	GAC	D	0.54	GAT	D	0.46	SRR15661264	2021-08-20
10537	C	T	0.999502	TAC	Y	0.56	TAT	Y	0.44	SRR15661264	2021-08-20
11332	A	G	0.999511	GTA	V	0.12	GTG	V	0.46	SRR15661264	2021-08-20
12970	C	T	0.999416	AAC	N	0.53	AAT	N	0.47	SRR15661264	2021-08-20
17793	T	C	0.999876	AAT	N	0.47	AAC	N	0.53	SRR15661264	2021-08-20
22468	G	T	0.999736	ACG	T	0.11	ACT	T	0.25	SRR15661264	2021-08-20
352	T	G	0.0821876	CGT	R	0.08	CGG	R	0.2	SRR15661265	2021-08-19
3037	C	T	1	TTC	F	0.54	TTT	F	0.46	SRR15661265	2021-08-19
3142	T	C	0.0516314	CCT	P	0.29	CCC	P	0.32	SRR15661265	2021-08-19
8986	C	T	1	GAC	D	0.54	GAT	D	0.46	SRR15661265	2021-08-19
11332	A	G	0.999924	GTA	V	0.12	GTG	V	0.46	SRR15661265	2021-08-19
20049	T	C	0.0842607	ATT	I	0.36	ATC	I	0.47	SRR15661265	2021-08-19
27507	A	C	0.99976	GGA	G	0.25	GGC	G	0.34	SRR15661265	2021-08-19
3037	C	T	1	TTC	F	0.54	TTT	F	0.46	SRR15661266	2021-08-18
8986	C	T	1	GAC	D	0.54	GAT	D	0.46	SRR15661266	2021-08-18
11332	A	G	0.999812	GTA	V	0.12	GTG	V	0.46	SRR15661266	2021-08-18
15720	C	T	0.999292	GAC	D	0.54	GAT	D	0.46	SRR15661266	2021-08-18
16915	C	T	0.277864	CTG	L	0.4	TTG	L	0.13	SRR15661266	2021-08-18
16986	T	C	0.992472	ACT	T	0.25	ACC	T	0.36	SRR15661266	2021-08-18
29050	G	A	0.999307	CGG	R	0.2	CGA	R	0.11	SRR15661266	2021-08-18
29509	C	T	1	AGC	S	0.24	AGT	S	0.15	SRR15661266	2021-08-18
3037	C	T	0.999511	TTC	F	0.54	TTT	F	0.46	SRR15661267	2021-08-19
8986	C	T	0.999421	GAC	D	0.54	GAT	D	0.46	SRR15661267	2021-08-19
11332	A	G	0.999689	GTA	V	0.12	GTG	V	0.46	SRR15661267	2021-08-19
22501	T	C	0.999752	TAT	Y	0.44	TAC	Y	0.56	SRR15661267	2021-08-19
27507	A	C	0.999539	GGA	G	0.25	GGC	G	0.34	SRR15661267	2021-08-19
3037	C	T	1	TTC	F	0.54	TTT	F	0.46	SRR15661271	2021-08-18
6040	C	T	0.998535	TTC	F	0.54	TTT	F	0.46	SRR15661271	2021-08-18
6070	C	T	1	ATC	I	0.47	ATT	I	0.36	SRR15661271	2021-08-18
8986	C	T	0.999233	GAC	D	0.54	GAT	D	0.46	SRR15661271	2021-08-18
11332	A	G	0.999362	GTA	V	0.12	GTG	V	0.46	SRR15661271	2021-08-18
2455	C	T	1	CTC	L	0.2	CTT	L	0.13	SRR15661272	2021-08-19
3037	C	T	0.998511	TTC	F	0.54	TTT	F	0.46	SRR15661272	2021-08-19
5806	C	T	0.998874	TGC	C	0.54	TGT	C	0.46	SRR15661272	2021-08-19
8986	C	T	0.998736	GAC	D	0.54	GAT	D	0.46	SRR15661272	2021-08-19
11332	A	G	0.998474	GTA	V	0.12	GTG	V	0.46	SRR15661272	2021-08-19
17010	C	T	0.999413	ATC	I	0.47	ATT	I	0.36	SRR15661272	2021-08-19
27507	A	C	1	GGA	G	0.25	GGC	G	0.34	SRR15661272	2021-08-19
1684	C	T	0.999519	ATC	I	0.47	ATT	I	0.36	SRR15661273	2021-08-19
3037	C	T	1	TTC	F	0.54	TTT	F	0.46	SRR15661273	2021-08-19
4681	A	G	0.179775	CCA	P	0.28	CCG	P	0.11	SRR15661273	2021-08-19
5584	A	G	0.99952	ACA	T	0.28	ACG	T	0.11	SRR15661273	2021-08-19
12049	C	T	0.999567	AAC	N	0.53	AAT	N	0.47	SRR15661273	2021-08-19
13019	C	T	0.994401	CTA	L	0.07	TTA	L	0.08	SRR15661273	2021-08-19
28756	T	C	0.064276	CTT	L	0.13	CTC	L	0.2	SRR15661273	2021-08-19
346	C	T	0.999426	CTC	L	0.2	CTT	L	0.13	SRR15661275	2021-08-19
1498	C	T	0.998301	TTC	F	0.54	TTT	F	0.46	SRR15661275	2021-08-19
3037	C	T	1	TTC	F	0.54	TTT	F	0.46	SRR15661275	2021-08-19
4331	C	T	0.999497	CTA	L	0.07	TTA	L	0.08	SRR15661275	2021-08-19
5584	A	G	0.998902	ACA	T	0.28	ACG	T	0.11	SRR15661275	2021-08-19
6388	C	T	0.999684	TGC	C	0.54	TGT	C	0.46	SRR15661275	2021-08-19
11884	C	T	0.0570003	CTC	L	0.2	CTT	L	0.13	SRR15661275	2021-08-19
13019	C	T	0.997645	CTA	L	0.07	TTA	L	0.08	SRR15661275	2021-08-19
23086	C	T	0.999843	TAC	Y	0.56	TAT	Y	0.44	SRR15661275	2021-08-19
23362	A	G	0.21578	CCA	P	0.28	CCG	P	0.11	SRR15661275	2021-08-19
24130	C	T	1	AAC	N	0.53	AAT	N	0.47	SRR15661275	2021-08-19
27005	C	T	0.999126	ATC	I	0.47	ATT	I	0.36	SRR15661275	2021-08-19
28957	C	T	0.245902	AAC	N	0.53	AAT	N	0.47	SRR15661275	2021-08-19
29254	G	T	0.999515	TCG	S	0.05	TCT	S	0.19	SRR15661275	2021-08-19
683	C	T	0.999651	CTA	L	0.07	TTA	L	0.08	SRR15661276	2021-08-18
3037	C	T	0.999461	TTC	F	0.54	TTT	F	0.46	SRR15661276	2021-08-18
3556	T	C	1	CTT	L	0.13	CTC	L	0.2	SRR15661276	2021-08-18
6217	A	G	0.0553633	AAA	K	0.43	AAG	K	0.57	SRR15661276	2021-08-18
6982	C	T	1	TGC	C	0.54	TGT	C	0.46	SRR15661276	2021-08-18
7201	A	G	0.231379	TCA	S	0.15	TCG	S	0.05	SRR15661276	2021-08-18
7765	C	T	0.885329	TCC	S	0.22	TCT	S	0.19	SRR15661276	2021-08-18
8986	C	T	1	GAC	D	0.54	GAT	D	0.46	SRR15661276	2021-08-18
11170	T	C	0.0587076	TTT	F	0.46	TTC	F	0.54	SRR15661276	2021-08-18
11332	A	G	0.999661	GTA	V	0.12	GTG	V	0.46	SRR15661276	2021-08-18
12283	T	C	0.0763521	GAT	D	0.46	GAC	D	0.54	SRR15661276	2021-08-18
13566	A	G	0.0630539	GTA	V	0.12	GTG	V	0.46	SRR15661276	2021-08-18
16053	A	G	0.0629827	AAA	K	0.43	AAG	K	0.57	SRR15661276	2021-08-18
21282	A	G	0.999442	GGA	G	0.25	GGG	G	0.25	SRR15661276	2021-08-18
25003	A	G	0.9994	TCA	S	0.15	TCG	S	0.05	SRR15661276	2021-08-18
1684	C	T	0.998865	ATC	I	0.47	ATT	I	0.36	SRR15661277	2021-08-18
3037	C	T	1	TTC	F	0.54	TTT	F	0.46	SRR15661277	2021-08-18
5584	A	G	0.998859	ACA	T	0.28	ACG	T	0.11	SRR15661277	2021-08-18
7081	C	T	0.203355	AAC	N	0.53	AAT	N	0.47	SRR15661277	2021-08-18
11020	C	T	0.997543	CTC	L	0.2	CTT	L	0.13	SRR15661277	2021-08-18
12049	C	T	0.999432	AAC	N	0.53	AAT	N	0.47	SRR15661277	2021-08-18
13019	C	T	0.997841	CTA	L	0.07	TTA	L	0.08	SRR15661277	2021-08-18
3037	C	T	0.999588	TTC	F	0.54	TTT	F	0.46	SRR15661280	2021-08-19
6040	C	T	1	TTC	F	0.54	TTT	F	0.46	SRR15661280	2021-08-19
8986	C	T	0.999077	GAC	D	0.54	GAT	D	0.46	SRR15661280	2021-08-19
11173	C	T	0.999644	CTC	L	0.2	CTT	L	0.13	SRR15661280	2021-08-19
11332	A	G	0.999802	GTA	V	0.12	GTG	V	0.46	SRR15661280	2021-08-19
17470	C	T	0.999529	CTA	L	0.07	TTA	L	0.08	SRR15661280	2021-08-19
28657	C	T	1	GAC	D	0.54	GAT	D	0.46	SRR15661280	2021-08-19
346	C	T	0.999508	CTC	L	0.2	CTT	L	0.13	SRR15661281	2021-08-19
1498	C	T	0.998462	TTC	F	0.54	TTT	F	0.46	SRR15661281	2021-08-19
3037	C	T	0.999424	TTC	F	0.54	TTT	F	0.46	SRR15661281	2021-08-19
4331	C	T	0.999731	CTA	L	0.07	TTA	L	0.08	SRR15661281	2021-08-19
5584	A	G	0.998661	ACA	T	0.28	ACG	T	0.11	SRR15661281	2021-08-19
6388	C	T	0.999574	TGC	C	0.54	TGT	C	0.46	SRR15661281	2021-08-19
13019	C	T	0.998018	CTA	L	0.07	TTA	L	0.08	SRR15661281	2021-08-19
23086	C	T	0.999646	TAC	Y	0.56	TAT	Y	0.44	SRR15661281	2021-08-19
24130	C	T	0.999028	AAC	N	0.53	AAT	N	0.47	SRR15661281	2021-08-19
27005	C	T	0.999675	ATC	I	0.47	ATT	I	0.36	SRR15661281	2021-08-19
29254	G	T	0.999829	TCG	S	0.05	TCT	S	0.19	SRR15661281	2021-08-19
3037	C	T	1	TTC	F	0.54	TTT	F	0.46	SRR15661282	2021-08-18
6040	C	T	1	TTC	F	0.54	TTT	F	0.46	SRR15661282	2021-08-18
6070	C	T	1	ATC	I	0.47	ATT	I	0.36	SRR15661282	2021-08-18
7063	C	T	0.195662	TAC	Y	0.56	TAT	Y	0.44	SRR15661282	2021-08-18
8986	C	T	0.99964	GAC	D	0.54	GAT	D	0.46	SRR15661282	2021-08-18
11332	A	G	0.999758	GTA	V	0.12	GTG	V	0.46	SRR15661282	2021-08-18
973	T	C	0.999317	CAT	H	0.42	CAC	H	0.58	SRR15661284	2021-08-19
3037	C	T	1	TTC	F	0.54	TTT	F	0.46	SRR15661284	2021-08-19
6040	C	T	1	TTC	F	0.54	TTT	F	0.46	SRR15661284	2021-08-19
8986	C	T	1	GAC	D	0.54	GAT	D	0.46	SRR15661284	2021-08-19
11332	A	G	1	GTA	V	0.12	GTG	V	0.46	SRR15661284	2021-08-19
22741	T	C	0.997938	ACT	T	0.25	ACC	T	0.36	SRR15661284	2021-08-19
23608	G	T	0.186655	CGG	R	0.2	CGT	R	0.08	SRR15661284	2021-08-19
24535	G	T	0.99872	GTG	V	0.46	GTT	V	0.18	SRR15661284	2021-08-19
3037	C	T	1	TTC	F	0.54	TTT	F	0.46	SRR15661285	2021-08-19
5203	C	T	0.999192	TAC	Y	0.56	TAT	Y	0.44	SRR15661285	2021-08-19
8986	C	T	0.999453	GAC	D	0.54	GAT	D	0.46	SRR15661285	2021-08-19
10063	T	C	1	TTT	F	0.46	TTC	F	0.54	SRR15661285	2021-08-19
11332	A	G	0.999854	GTA	V	0.12	GTG	V	0.46	SRR15661285	2021-08-19
3037	C	T	0.999574	TTC	F	0.54	TTT	F	0.46	SRR15661286	2021-08-19
8956	C	T	0.996239	TAC	Y	0.56	TAT	Y	0.44	SRR15661286	2021-08-19
8986	C	T	1	GAC	D	0.54	GAT	D	0.46	SRR15661286	2021-08-19
11332	A	G	0.999544	GTA	V	0.12	GTG	V	0.46	SRR15661286	2021-08-19
18657	C	T	0.997831	ACC	T	0.36	ACT	T	0.25	SRR15661286	2021-08-19
24208	C	T	0.999527	ATC	I	0.47	ATT	I	0.36	SRR15661286	2021-08-19
26936	C	T	0.999329	CTC	L	0.2	CTT	L	0.13	SRR15661286	2021-08-19
27005	C	T	0.999362	ATC	I	0.47	ATT	I	0.36	SRR15661286	2021-08-19
3037	C	T	0.999524	TTC	F	0.54	TTT	F	0.46	SRR15661287	2021-08-19
8986	C	T	0.999333	GAC	D	0.54	GAT	D	0.46	SRR15661287	2021-08-19
11332	A	G	0.999815	GTA	V	0.12	GTG	V	0.46	SRR15661287	2021-08-19
27507	A	C	0.999509	GGA	G	0.25	GGC	G	0.34	SRR15661287	2021-08-19
3037	C	T	1	TTC	F	0.54	TTT	F	0.46	SRR15661288	2021-08-19
5203	C	T	0.999316	TAC	Y	0.56	TAT	Y	0.44	SRR15661288	2021-08-19
8986	C	T	1	GAC	D	0.54	GAT	D	0.46	SRR15661288	2021-08-19
10063	T	C	0.999581	TTT	F	0.46	TTC	F	0.54	SRR15661288	2021-08-19
11332	A	G	0.999606	GTA	V	0.12	GTG	V	0.46	SRR15661288	2021-08-19
19884	C	T	0.455394	TAC	Y	0.56	TAT	Y	0.44	SRR15661288	2021-08-19
1909	C	T	0.999533	TTC	F	0.54	TTT	F	0.46	SRR15661289	2021-08-19
2095	G	A	0.999642	TCG	S	0.05	TCA	S	0.15	SRR15661289	2021-08-19
3037	C	T	1	TTC	F	0.54	TTT	F	0.46	SRR15661289	2021-08-19
6968	C	T	1	CTA	L	0.07	TTA	L	0.08	SRR15661289	2021-08-19
8956	C	T	0.987918	TAC	Y	0.56	TAT	Y	0.44	SRR15661289	2021-08-19
8986	C	T	0.999378	GAC	D	0.54	GAT	D	0.46	SRR15661289	2021-08-19
11332	A	G	0.999916	GTA	V	0.12	GTG	V	0.46	SRR15661289	2021-08-19
18657	C	T	0.996508	ACC	T	0.36	ACT	T	0.25	SRR15661289	2021-08-19
24208	C	T	0.997232	ATC	I	0.47	ATT	I	0.36	SRR15661289	2021-08-19
27005	C	T	0.998878	ATC	I	0.47	ATT	I	0.36	SRR15661289	2021-08-19
3037	C	T	0.999702	TTC	F	0.54	TTT	F	0.46	SRR15661290	2021-08-18
6040	C	T	1	TTC	F	0.54	TTT	F	0.46	SRR15661290	2021-08-18
6070	C	T	1	ATC	I	0.47	ATT	I	0.36	SRR15661290	2021-08-18
8986	C	T	0.999346	GAC	D	0.54	GAT	D	0.46	SRR15661290	2021-08-18
11332	A	G	0.999563	GTA	V	0.12	GTG	V	0.46	SRR15661290	2021-08-18
20262	A	G	0.0752007	TTA	L	0.08	TTG	L	0.13	SRR15661290	2021-08-18
27881	C	T	0.0956816	CAC	H	0.58	CAT	H	0.42	SRR15661290	2021-08-18
3037	C	T	0.998973	TTC	F	0.54	TTT	F	0.46	SRR15661291	2021-08-18
8986	C	T	1	GAC	D	0.54	GAT	D	0.46	SRR15661291	2021-08-18
11332	A	G	0.999539	GTA	V	0.12	GTG	V	0.46	SRR15661291	2021-08-18
27507	A	C	0.999567	GGA	G	0.25	GGC	G	0.34	SRR15661291	2021-08-18
3037	C	T	1	TTC	F	0.54	TTT	F	0.46	SRR15661292	2021-08-19
3046	A	T	1	CCA	P	0.28	CCT	P	0.29	SRR15661292	2021-08-19
8986	C	T	0.998217	GAC	D	0.54	GAT	D	0.46	SRR15661292	2021-08-19
11332	A	G	0.999678	GTA	V	0.12	GTG	V	0.46	SRR15661292	2021-08-19
27507	A	C	0.999113	GGA	G	0.25	GGC	G	0.34	SRR15661292	2021-08-19
1267	C	T	0.999234	GGC	G	0.34	GGT	G	0.16	SRR15661294	2021-08-18
3037	C	T	0.99953	TTC	F	0.54	TTT	F	0.46	SRR15661294	2021-08-18
5008	G	T	0.999186	ACG	T	0.11	ACT	T	0.25	SRR15661294	2021-08-18
7840	C	T	0.999645	GAC	D	0.54	GAT	D	0.46	SRR15661294	2021-08-18
12946	T	C	1	TAT	Y	0.44	TAC	Y	0.56	SRR15661294	2021-08-18
18468	A	G	1	GGA	G	0.25	GGG	G	0.25	SRR15661294	2021-08-18
20262	A	G	1	TTA	L	0.08	TTG	L	0.13	SRR15661294	2021-08-18
26076	T	A	0.99778	GTT	V	0.18	GTA	V	0.12	SRR15661294	2021-08-18
26907	C	T	0.992057	CTG	L	0.4	TTG	L	0.13	SRR15661294	2021-08-18
3037	C	T	0.998691	TTC	F	0.54	TTT	F	0.46	SRR15661295	2021-08-19
6040	C	T	0.999062	TTC	F	0.54	TTT	F	0.46	SRR15661295	2021-08-19
8986	C	T	1	GAC	D	0.54	GAT	D	0.46	SRR15661295	2021-08-19
11332	A	G	0.999577	GTA	V	0.12	GTG	V	0.46	SRR15661295	2021-08-19
3037	C	T	1	TTC	F	0.54	TTT	F	0.46	SRR15661296	2021-08-20
8986	C	T	1	GAC	D	0.54	GAT	D	0.46	SRR15661296	2021-08-20
11332	A	G	1	GTA	V	0.12	GTG	V	0.46	SRR15661296	2021-08-20
11335	G	T	0.999875	GTG	V	0.46	GTT	V	0.18	SRR15661296	2021-08-20
13668	T	C	0.105084	ACT	T	0.25	ACC	T	0.36	SRR15661296	2021-08-20
16248	T	C	0.062927	GCT	A	0.27	GCC	A	0.4	SRR15661296	2021-08-20
3037	C	T	0.998905	TTC	F	0.54	TTT	F	0.46	SRR15661297	2021-08-20
8986	C	T	0.999408	GAC	D	0.54	GAT	D	0.46	SRR15661297	2021-08-20
11332	A	G	0.999823	GTA	V	0.12	GTG	V	0.46	SRR15661297	2021-08-20
20719	C	T	0.99951	CTA	L	0.07	TTA	L	0.08	SRR15661297	2021-08-20
2911	T	G	0.9996	ACT	T	0.25	ACG	T	0.11	SRR15661298	2021-08-20
3037	C	T	0.999479	TTC	F	0.54	TTT	F	0.46	SRR15661298	2021-08-20
5192	C	T	1	CTG	L	0.4	TTG	L	0.13	SRR15661298	2021-08-20
5584	A	G	0.999836	ACA	T	0.28	ACG	T	0.11	SRR15661298	2021-08-20
6532	G	A	0.997041	GAG	E	0.58	GAA	E	0.42	SRR15661298	2021-08-20
11227	T	C	1	TAT	Y	0.44	TAC	Y	0.56	SRR15661298	2021-08-20
13019	C	T	0.999029	CTA	L	0.07	TTA	L	0.08	SRR15661298	2021-08-20
22480	C	T	0.99923	TTC	F	0.54	TTT	F	0.46	SRR15661298	2021-08-20
2560	A	G	0.999415	CCA	P	0.28	CCG	P	0.11	SRR15661300	2021-08-19
3037	C	T	0.999756	TTC	F	0.54	TTT	F	0.46	SRR15661300	2021-08-19
7705	A	T	0.998548	CCA	P	0.28	CCT	P	0.29	SRR15661300	2021-08-19
8986	C	T	0.999395	GAC	D	0.54	GAT	D	0.46	SRR15661300	2021-08-19
10180	G	T	0.998897	GTG	V	0.46	GTT	V	0.18	SRR15661300	2021-08-19
10342	T	C	0.999663	CCT	P	0.29	CCC	P	0.32	SRR15661300	2021-08-19
11020	C	T	0.995763	CTC	L	0.2	CTT	L	0.13	SRR15661300	2021-08-19
11332	A	G	0.999918	GTA	V	0.12	GTG	V	0.46	SRR15661300	2021-08-19
16887	C	T	0.996514	TAC	Y	0.56	TAT	Y	0.44	SRR15661300	2021-08-19
25723	T	C	1	TTA	L	0.08	CTA	L	0.07	SRR15661300	2021-08-19
2395	C	T	1	GTC	V	0.24	GTT	V	0.18	SRR15661301	2021-08-19
3037	C	T	1	TTC	F	0.54	TTT	F	0.46	SRR15661301	2021-08-19
6004	T	C	1	GAT	D	0.46	GAC	D	0.54	SRR15661301	2021-08-19
8986	C	T	1	GAC	D	0.54	GAT	D	0.46	SRR15661301	2021-08-19
11332	A	G	0.999894	GTA	V	0.12	GTG	V	0.46	SRR15661301	2021-08-19
22675	C	T	0.117697	TCC	S	0.22	TCT	S	0.19	SRR15661301	2021-08-19
22783	C	T	1	GTC	V	0.24	GTT	V	0.18	SRR15661301	2021-08-19
22801	G	T	0.989328	GGG	G	0.25	GGT	G	0.16	SRR15661301	2021-08-19
24505	T	C	0.128767	CTT	L	0.13	CTC	L	0.2	SRR15661301	2021-08-19
27507	A	C	0.999662	GGA	G	0.25	GGC	G	0.34	SRR15661301	2021-08-19
3037	C	T	0.999534	TTC	F	0.54	TTT	F	0.46	SRR15661302	2021-08-19
8986	C	T	1	GAC	D	0.54	GAT	D	0.46	SRR15661302	2021-08-19
11332	A	G	1	GTA	V	0.12	GTG	V	0.46	SRR15661302	2021-08-19
17274	C	T	0.0726084	TTC	F	0.54	TTT	F	0.46	SRR15661302	2021-08-19
27507	A	C	0.999729	GGA	G	0.25	GGC	G	0.34	SRR15661302	2021-08-19
29092	T	C	0.999873	GCT	A	0.27	GCC	A	0.4	SRR15661302	2021-08-19
3037	C	T	0.999118	TTC	F	0.54	TTT	F	0.46	SRR15661303	2021-08-19
5584	A	G	0.9977	ACA	T	0.28	ACG	T	0.11	SRR15661303	2021-08-19
11173	C	T	0.999586	CTC	L	0.2	CTT	L	0.13	SRR15661303	2021-08-19
13019	C	T	0.996647	CTA	L	0.07	TTA	L	0.08	SRR15661303	2021-08-19
20118	A	G	1	ACA	T	0.28	ACG	T	0.11	SRR15661303	2021-08-19
3037	C	T	1	TTC	F	0.54	TTT	F	0.46	SRR15661304	2021-08-18
5857	G	T	1	ACG	T	0.11	ACT	T	0.25	SRR15661304	2021-08-18
6040	C	T	1	TTC	F	0.54	TTT	F	0.46	SRR15661304	2021-08-18
7453	T	C	1	AGT	S	0.15	AGC	S	0.24	SRR15661304	2021-08-18
8986	C	T	1	GAC	D	0.54	GAT	D	0.46	SRR15661304	2021-08-18
11332	A	G	0.999672	GTA	V	0.12	GTG	V	0.46	SRR15661304	2021-08-18
14184	C	T	0.244341	ACC	T	0.36	ACT	T	0.25	SRR15661304	2021-08-18
25539	C	T	0.127398	GGC	G	0.34	GGT	G	0.16	SRR15661304	2021-08-18
26759	A	G	0.0673742	GGA	G	0.25	GGG	G	0.25	SRR15661304	2021-08-18
3037	C	T	0.998824	TTC	F	0.54	TTT	F	0.46	SRR15661305	2021-08-19
8986	C	T	1	GAC	D	0.54	GAT	D	0.46	SRR15661305	2021-08-19
11332	A	G	0.999305	GTA	V	0.12	GTG	V	0.46	SRR15661305	2021-08-19
17007	T	C	0.999543	AAT	N	0.47	AAC	N	0.53	SRR15661305	2021-08-19
27507	A	C	0.998073	GGA	G	0.25	GGC	G	0.34	SRR15661305	2021-08-19
2395	C	T	1	GTC	V	0.24	GTT	V	0.18	SRR15661306	2021-08-19
3037	C	T	0.999098	TTC	F	0.54	TTT	F	0.46	SRR15661306	2021-08-19
8986	C	T	1	GAC	D	0.54	GAT	D	0.46	SRR15661306	2021-08-19
10966	T	C	0.976068	ACT	T	0.25	ACC	T	0.36	SRR15661306	2021-08-19
11332	A	G	0.995404	GTA	V	0.12	GTG	V	0.46	SRR15661306	2021-08-19
22783	C	T	0.999636	GTC	V	0.24	GTT	V	0.18	SRR15661306	2021-08-19
22801	G	T	0.991768	GGG	G	0.25	GGT	G	0.16	SRR15661306	2021-08-19
27507	A	C	0.999198	GGA	G	0.25	GGC	G	0.34	SRR15661306	2021-08-19
2509	C	T	0.909091	CCC	P	0.32	CCT	P	0.29	SRR15661309	2021-08-19
3037	C	T	0.999471	TTC	F	0.54	TTT	F	0.46	SRR15661309	2021-08-19
5584	A	G	0.999066	ACA	T	0.28	ACG	T	0.11	SRR15661309	2021-08-19
13019	C	T	0.990677	CTA	L	0.07	TTA	L	0.08	SRR15661309	2021-08-19
20911	T	C	1	TTA	L	0.08	CTA	L	0.07	SRR15661309	2021-08-19
22981	T	C	0.997432	TAT	Y	0.44	TAC	Y	0.56	SRR15661309	2021-08-19
3037	C	T	0.999576	TTC	F	0.54	TTT	F	0.46	SRR15661310	2021-08-18
8986	C	T	0.999484	GAC	D	0.54	GAT	D	0.46	SRR15661310	2021-08-18
11332	A	G	0.999565	GTA	V	0.12	GTG	V	0.46	SRR15661310	2021-08-18
15720	C	T	0.999829	GAC	D	0.54	GAT	D	0.46	SRR15661310	2021-08-18
16986	T	C	0.997645	ACT	T	0.25	ACC	T	0.36	SRR15661310	2021-08-18
19983	C	T	1	GTC	V	0.24	GTT	V	0.18	SRR15661310	2021-08-18
29050	G	A	0.998478	CGG	R	0.2	CGA	R	0.11	SRR15661310	2021-08-18
29509	C	T	0.999003	AGC	S	0.24	AGT	S	0.15	SRR15661310	2021-08-18
3037	C	T	0.99928	TTC	F	0.54	TTT	F	0.46	SRR15661313	2021-08-19
4444	G	T	0.999736	GTG	V	0.46	GTT	V	0.18	SRR15661313	2021-08-19
6040	C	T	0.070814	TTC	F	0.54	TTT	F	0.46	SRR15661313	2021-08-19
8986	C	T	0.998068	GAC	D	0.54	GAT	D	0.46	SRR15661313	2021-08-19
11332	A	G	0.99947	GTA	V	0.12	GTG	V	0.46	SRR15661313	2021-08-19
13378	C	T	0.877872	ACC	T	0.36	ACT	T	0.25	SRR15661313	2021-08-19
23284	T	C	1	GAT	D	0.46	GAC	D	0.54	SRR15661313	2021-08-19
25339	C	T	0.999074	GAC	D	0.54	GAT	D	0.46	SRR15661313	2021-08-19
29050	G	A	0.999371	CGG	R	0.2	CGA	R	0.11	SRR15661313	2021-08-19
29509	C	T	0.999355	AGC	S	0.24	AGT	S	0.15	SRR15661313	2021-08-19
3037	C	T	1	TTC	F	0.54	TTT	F	0.46	SRR15661317	2021-08-19
4276	C	T	0.999519	TAC	Y	0.56	TAT	Y	0.44	SRR15661317	2021-08-19
5584	A	G	0.999808	ACA	T	0.28	ACG	T	0.11	SRR15661317	2021-08-19
7393	G	T	1	CCG	P	0.11	CCT	P	0.29	SRR15661317	2021-08-19
9496	A	G	0.233333	GTA	V	0.12	GTG	V	0.46	SRR15661317	2021-08-19
12349	T	C	0.0997924	GCT	A	0.27	GCC	A	0.4	SRR15661317	2021-08-19
13019	C	T	0.999321	CTA	L	0.07	TTA	L	0.08	SRR15661317	2021-08-19
15252	T	C	0.0986476	ACT	T	0.25	ACC	T	0.36	SRR15661317	2021-08-19
15348	T	C	0.111616	CTT	L	0.13	CTC	L	0.2	SRR15661317	2021-08-19
18981	C	T	0.998249	CAC	H	0.58	CAT	H	0.42	SRR15661317	2021-08-19
21622	C	T	1	ACC	T	0.36	ACT	T	0.25	SRR15661317	2021-08-19
27516	G	A	1	GAG	E	0.58	GAA	E	0.42	SRR15661317	2021-08-19
2782	G	T	0.997658	GTG	V	0.46	GTT	V	0.18	SRR15661318	2021-08-19
3037	C	T	1	TTC	F	0.54	TTT	F	0.46	SRR15661318	2021-08-19
6040	C	T	1	TTC	F	0.54	TTT	F	0.46	SRR15661318	2021-08-19
8986	C	T	0.999265	GAC	D	0.54	GAT	D	0.46	SRR15661318	2021-08-19
11332	A	G	0.99983	GTA	V	0.12	GTG	V	0.46	SRR15661318	2021-08-19
12346	T	C	0.0585198	AGT	S	0.15	AGC	S	0.24	SRR15661318	2021-08-19
19000	T	C	1	TTA	L	0.08	CTA	L	0.07	SRR15661318	2021-08-19
23683	C	T	0.112624	TAC	Y	0.56	TAT	Y	0.44	SRR15661318	2021-08-19
26469	C	T	0.34563	GTC	V	0.24	GTT	V	0.18	SRR15661318	2021-08-19
3037	C	T	0.99896	TTC	F	0.54	TTT	F	0.46	SRR15661319	2021-08-20
6040	C	T	1	TTC	F	0.54	TTT	F	0.46	SRR15661319	2021-08-20
6580	T	C	0.0631579	CTT	L	0.13	CTC	L	0.2	SRR15661319	2021-08-20
8986	C	T	0.998917	GAC	D	0.54	GAT	D	0.46	SRR15661319	2021-08-20
11332	A	G	1	GTA	V	0.12	GTG	V	0.46	SRR15661319	2021-08-20
21676	C	T	0.0763052	TAC	Y	0.56	TAT	Y	0.44	SRR15661319	2021-08-20
2462	C	T	0.907713	CTA	L	0.07	TTA	L	0.08	SRR15661322	2021-08-19
3037	C	T	1	TTC	F	0.54	TTT	F	0.46	SRR15661322	2021-08-19
7847	A	C	0.865418	AGA	R	0.21	CGA	R	0.11	SRR15661322	2021-08-19
7936	G	T	0.0531221	GCG	A	0.11	GCT	A	0.27	SRR15661322	2021-08-19
8986	C	T	1	GAC	D	0.54	GAT	D	0.46	SRR15661322	2021-08-19
10405	T	C	0.905392	TGT	C	0.46	TGC	C	0.54	SRR15661322	2021-08-19
11332	A	G	0.999793	GTA	V	0.12	GTG	V	0.46	SRR15661322	2021-08-19
13115	C	T	0.871245	CTA	L	0.07	TTA	L	0.08	SRR15661322	2021-08-19
15360	C	T	0.854071	CGC	R	0.18	CGT	R	0.08	SRR15661322	2021-08-19
22783	C	T	0.825227	GTC	V	0.24	GTT	V	0.18	SRR15661322	2021-08-19
25710	C	T	0.911486	CTC	L	0.2	CTT	L	0.13	SRR15661322	2021-08-19
29050	G	A	0.914974	CGG	R	0.2	CGA	R	0.11	SRR15661322	2021-08-19
29509	C	T	0.836957	AGC	S	0.24	AGT	S	0.15	SRR15661322	2021-08-19
3037	C	T	0.999613	TTC	F	0.54	TTT	F	0.46	SRR15661325	2021-08-19
4444	G	T	0.999297	GTG	V	0.46	GTT	V	0.18	SRR15661325	2021-08-19
8752	C	T	0.119241	AAC	N	0.53	AAT	N	0.47	SRR15661325	2021-08-19
8986	C	T	1	GAC	D	0.54	GAT	D	0.46	SRR15661325	2021-08-19
9163	C	T	1	AAC	N	0.53	AAT	N	0.47	SRR15661325	2021-08-19
11332	A	G	0.999837	GTA	V	0.12	GTG	V	0.46	SRR15661325	2021-08-19
13482	A	G	0.0723982	GTA	V	0.12	GTG	V	0.46	SRR15661325	2021-08-19
16032	A	T	0.0601008	ATA	I	0.17	ATT	I	0.36	SRR15661325	2021-08-19
23473	T	C	0.133451	TCT	S	0.19	TCC	S	0.22	SRR15661325	2021-08-19
1684	C	T	0.999288	ATC	I	0.47	ATT	I	0.36	SRR15661326	2021-08-18
3037	C	T	0.998502	TTC	F	0.54	TTT	F	0.46	SRR15661326	2021-08-18
5144	C	T	0.999343	CTA	L	0.07	TTA	L	0.08	SRR15661326	2021-08-18
5584	A	G	0.99352	ACA	T	0.28	ACG	T	0.11	SRR15661326	2021-08-18
12049	C	T	0.999785	AAC	N	0.53	AAT	N	0.47	SRR15661326	2021-08-18
13019	C	T	0.963393	CTA	L	0.07	TTA	L	0.08	SRR15661326	2021-08-18
21405	A	G	0.999808	AAA	K	0.43	AAG	K	0.57	SRR15661326	2021-08-18
25366	C	T	0.975949	GTC	V	0.24	GTT	V	0.18	SRR15661326	2021-08-18
3037	C	T	0.999701	TTC	F	0.54	TTT	F	0.46	SRR15661327	2021-08-19
8986	C	T	1	GAC	D	0.54	GAT	D	0.46	SRR15661327	2021-08-19
11332	A	G	0.999728	GTA	V	0.12	GTG	V	0.46	SRR15661327	2021-08-19
11626	C	T	0.999335	GGC	G	0.34	GGT	G	0.16	SRR15661327	2021-08-19
19038	T	C	0.999438	GGT	G	0.16	GGC	G	0.34	SRR15661327	2021-08-19
22801	G	T	0.984828	GGG	G	0.25	GGT	G	0.16	SRR15661327	2021-08-19
24580	A	G	0.0638206	ACA	T	0.28	ACG	T	0.11	SRR15661327	2021-08-19
27507	A	C	0.999769	GGA	G	0.25	GGC	G	0.34	SRR15661327	2021-08-19
1267	C	T	0.999166	GGC	G	0.34	GGT	G	0.16	SRR15661328	2021-08-19
3037	C	T	1	TTC	F	0.54	TTT	F	0.46	SRR15661328	2021-08-19
4321	C	T	0.999588	GCC	A	0.4	GCT	A	0.27	SRR15661328	2021-08-19
10399	A	G	0.999863	TTA	L	0.08	TTG	L	0.13	SRR15661328	2021-08-19
10868	C	T	1	CTG	L	0.4	TTG	L	0.13	SRR15661328	2021-08-19
17496	A	G	0.999762	GAA	E	0.42	GAG	E	0.58	SRR15661328	2021-08-19
25572	C	T	0.999188	TCC	S	0.22	TCT	S	0.19	SRR15661328	2021-08-19
28253	C	T	0.997438	TTC	F	0.54	TTT	F	0.46	SRR15661328	2021-08-19
2560	A	G	0.999766	CCA	P	0.28	CCG	P	0.11	SRR15661332	2021-08-19
3037	C	T	0.999587	TTC	F	0.54	TTT	F	0.46	SRR15661332	2021-08-19
7705	A	T	0.996912	CCA	P	0.28	CCT	P	0.29	SRR15661332	2021-08-19
8986	C	T	0.999056	GAC	D	0.54	GAT	D	0.46	SRR15661332	2021-08-19
10180	G	T	0.999743	GTG	V	0.46	GTT	V	0.18	SRR15661332	2021-08-19
10342	T	C	0.999783	CCT	P	0.29	CCC	P	0.32	SRR15661332	2021-08-19
11020	C	T	0.998527	CTC	L	0.2	CTT	L	0.13	SRR15661332	2021-08-19
11332	A	G	0.999606	GTA	V	0.12	GTG	V	0.46	SRR15661332	2021-08-19
16887	C	T	0.999449	TAC	Y	0.56	TAT	Y	0.44	SRR15661332	2021-08-19
25723	T	C	0.999698	TTA	L	0.08	CTA	L	0.07	SRR15661332	2021-08-19
3037	C	T	1	TTC	F	0.54	TTT	F	0.46	SRR15662107	2021-08-21
5203	C	T	0.998158	TAC	Y	0.56	TAT	Y	0.44	SRR15662107	2021-08-21
6541	C	T	0.975147	CAC	H	0.58	CAT	H	0.42	SRR15662107	2021-08-21
8986	C	T	0.998911	GAC	D	0.54	GAT	D	0.46	SRR15662107	2021-08-21
10702	C	T	0.999238	GAC	D	0.54	GAT	D	0.46	SRR15662107	2021-08-21
11332	A	G	0.999649	GTA	V	0.12	GTG	V	0.46	SRR15662107	2021-08-21
3037	C	T	0.99967	TTC	F	0.54	TTT	F	0.46	SRR15662108	2021-08-22
5203	C	T	1	TAC	Y	0.56	TAT	Y	0.44	SRR15662108	2021-08-22
6541	C	T	0.989468	CAC	H	0.58	CAT	H	0.42	SRR15662108	2021-08-22
8986	C	T	1	GAC	D	0.54	GAT	D	0.46	SRR15662108	2021-08-22
10702	C	T	0.999418	GAC	D	0.54	GAT	D	0.46	SRR15662108	2021-08-22
11332	A	G	0.999763	GTA	V	0.12	GTG	V	0.46	SRR15662108	2021-08-22
18828	C	T	0.0689436	GTC	V	0.24	GTT	V	0.18	SRR15662108	2021-08-22
973	T	C	0.999222	CAT	H	0.42	CAC	H	0.58	SRR15662110	2021-08-20
3037	C	T	1	TTC	F	0.54	TTT	F	0.46	SRR15662110	2021-08-20
6040	C	T	0.99932	TTC	F	0.54	TTT	F	0.46	SRR15662110	2021-08-20
8986	C	T	1	GAC	D	0.54	GAT	D	0.46	SRR15662110	2021-08-20
11332	A	G	0.99968	GTA	V	0.12	GTG	V	0.46	SRR15662110	2021-08-20
22741	T	C	1	ACT	T	0.25	ACC	T	0.36	SRR15662110	2021-08-20
24535	G	T	0.997957	GTG	V	0.46	GTT	V	0.18	SRR15662110	2021-08-20
3037	C	T	0.99959	TTC	F	0.54	TTT	F	0.46	SRR15662112	2021-08-22
8986	C	T	0.998028	GAC	D	0.54	GAT	D	0.46	SRR15662112	2021-08-22
11332	A	G	0.999918	GTA	V	0.12	GTG	V	0.46	SRR15662112	2021-08-22
27507	A	C	0.999384	GGA	G	0.25	GGC	G	0.34	SRR15662112	2021-08-22
1858	T	C	0.999605	AGT	S	0.15	AGC	S	0.24	SRR15662113	2021-08-21
2911	T	G	0.998657	ACT	T	0.25	ACG	T	0.11	SRR15662113	2021-08-21
3037	C	T	0.999687	TTC	F	0.54	TTT	F	0.46	SRR15662113	2021-08-21
5584	A	G	0.997553	ACA	T	0.28	ACG	T	0.11	SRR15662113	2021-08-21
13019	C	T	0.997951	CTA	L	0.07	TTA	L	0.08	SRR15662113	2021-08-21
3037	C	T	0.999324	TTC	F	0.54	TTT	F	0.46	SRR15662114	2021-08-21
8125	T	C	0.998517	CTT	L	0.13	CTC	L	0.2	SRR15662114	2021-08-21
8986	C	T	0.999236	GAC	D	0.54	GAT	D	0.46	SRR15662114	2021-08-21
11332	A	G	0.999843	GTA	V	0.12	GTG	V	0.46	SRR15662114	2021-08-21
27507	A	C	1	GGA	G	0.25	GGC	G	0.34	SRR15662114	2021-08-21
2911	T	G	0.998978	ACT	T	0.25	ACG	T	0.11	SRR15662115	2021-08-22
3037	C	T	1	TTC	F	0.54	TTT	F	0.46	SRR15662115	2021-08-22
5584	A	G	0.99888	ACA	T	0.28	ACG	T	0.11	SRR15662115	2021-08-22
13019	C	T	0.981931	CTA	L	0.07	TTA	L	0.08	SRR15662115	2021-08-22
14361	T	C	1	ATT	I	0.36	ATC	I	0.47	SRR15662115	2021-08-22
18285	T	C	0.999251	CAT	H	0.42	CAC	H	0.58	SRR15662115	2021-08-22
26864	A	T	0.998591	CCA	P	0.28	CCT	P	0.29	SRR15662115	2021-08-22
29311	C	T	0.897123	TTC	F	0.54	TTT	F	0.46	SRR15662115	2021-08-22
3037	C	T	1	TTC	F	0.54	TTT	F	0.46	SRR15662116	2021-08-21
5203	C	T	0.997347	TAC	Y	0.56	TAT	Y	0.44	SRR15662116	2021-08-21
6541	C	T	0.950341	CAC	H	0.58	CAT	H	0.42	SRR15662116	2021-08-21
8986	C	T	1	GAC	D	0.54	GAT	D	0.46	SRR15662116	2021-08-21
10702	C	T	0.998929	GAC	D	0.54	GAT	D	0.46	SRR15662116	2021-08-21
11332	A	G	0.999476	GTA	V	0.12	GTG	V	0.46	SRR15662116	2021-08-21
3037	C	T	0.99949	TTC	F	0.54	TTT	F	0.46	SRR15662117	2021-08-22
4993	C	T	0.787299	AAC	N	0.53	AAT	N	0.47	SRR15662117	2021-08-22
8986	C	T	0.998871	GAC	D	0.54	GAT	D	0.46	SRR15662117	2021-08-22
11332	A	G	0.999054	GTA	V	0.12	GTG	V	0.46	SRR15662117	2021-08-22
13647	C	T	0.999534	TAC	Y	0.56	TAT	Y	0.44	SRR15662117	2021-08-22
26313	C	T	0.798064	TTC	F	0.54	TTT	F	0.46	SRR15662117	2021-08-22
28610	C	T	0.999519	CTA	L	0.07	TTA	L	0.08	SRR15662117	2021-08-22
3022	T	C	0.106479	CAT	H	0.42	CAC	H	0.58	SRR15662118	2021-08-20
3037	C	T	1	TTC	F	0.54	TTT	F	0.46	SRR15662118	2021-08-20
5584	A	G	0.99915	ACA	T	0.28	ACG	T	0.11	SRR15662118	2021-08-20
8617	T	C	0.0941101	GCT	A	0.27	GCC	A	0.4	SRR15662118	2021-08-20
13019	C	T	0.999748	CTA	L	0.07	TTA	L	0.08	SRR15662118	2021-08-20
3037	C	T	0.999444	TTC	F	0.54	TTT	F	0.46	SRR15662120	2021-08-22
6022	A	T	0.0878981	CCA	P	0.28	CCT	P	0.29	SRR15662120	2021-08-22
8986	C	T	1	GAC	D	0.54	GAT	D	0.46	SRR15662120	2021-08-22
10606	T	C	0.0726351	CCT	P	0.29	CCC	P	0.32	SRR15662120	2021-08-22
11332	A	G	0.999935	GTA	V	0.12	GTG	V	0.46	SRR15662120	2021-08-22
15720	C	T	0.99992	GAC	D	0.54	GAT	D	0.46	SRR15662120	2021-08-22
16986	T	C	1	ACT	T	0.25	ACC	T	0.36	SRR15662120	2021-08-22
19158	T	C	0.0822159	CAT	H	0.42	CAC	H	0.58	SRR15662120	2021-08-22
19983	C	T	0.981132	GTC	V	0.24	GTT	V	0.18	SRR15662120	2021-08-22
29050	G	A	0.999673	CGG	R	0.2	CGA	R	0.11	SRR15662120	2021-08-22
29509	C	T	0.995918	AGC	S	0.24	AGT	S	0.15	SRR15662120	2021-08-22
3037	C	T	1	TTC	F	0.54	TTT	F	0.46	SRR15662121	2021-08-23
7393	G	T	0.0590858	CCG	P	0.11	CCT	P	0.29	SRR15662121	2021-08-23
7858	C	T	0.998094	AAC	N	0.53	AAT	N	0.47	SRR15662121	2021-08-23
8986	C	T	1	GAC	D	0.54	GAT	D	0.46	SRR15662121	2021-08-23
9559	C	T	0.999613	TAC	Y	0.56	TAT	Y	0.44	SRR15662121	2021-08-23
9940	C	T	0.0514821	AGC	S	0.24	AGT	S	0.15	SRR15662121	2021-08-23
10537	C	T	0.0748299	TAC	Y	0.56	TAT	Y	0.44	SRR15662121	2021-08-23
11332	A	G	0.999711	GTA	V	0.12	GTG	V	0.46	SRR15662121	2021-08-23
14599	C	T	0.975508	CTA	L	0.07	TTA	L	0.08	SRR15662121	2021-08-23
15240	C	T	0.999439	AAC	N	0.53	AAT	N	0.47	SRR15662121	2021-08-23
15933	C	T	0.999788	TAC	Y	0.56	TAT	Y	0.44	SRR15662121	2021-08-23
20679	G	T	1	CCG	P	0.11	CCT	P	0.29	SRR15662121	2021-08-23
28007	T	C	1	CCT	P	0.29	CCC	P	0.32	SRR15662121	2021-08-23
28432	C	T	0.999679	TTC	F	0.54	TTT	F	0.46	SRR15662121	2021-08-23
3037	C	T	0.998857	TTC	F	0.54	TTT	F	0.46	SRR15662123	2021-08-21
6040	C	T	0.998358	TTC	F	0.54	TTT	F	0.46	SRR15662123	2021-08-21
6667	T	A	1	CCT	P	0.29	CCA	P	0.28	SRR15662123	2021-08-21
8986	C	T	1	GAC	D	0.54	GAT	D	0.46	SRR15662123	2021-08-21
11332	A	G	1	GTA	V	0.12	GTG	V	0.46	SRR15662123	2021-08-21
12514	G	T	0.999471	ACG	T	0.11	ACT	T	0.25	SRR15662123	2021-08-21
13468	C	T	0.0742107	AAC	N	0.53	AAT	N	0.47	SRR15662123	2021-08-21
14190	T	C	0.0738438	GCT	A	0.27	GCC	A	0.4	SRR15662123	2021-08-21
18927	T	C	0.999927	TAT	Y	0.44	TAC	Y	0.56	SRR15662123	2021-08-21
1267	C	T	0.99967	GGC	G	0.34	GGT	G	0.16	SRR15662124	2021-08-21
3037	C	T	0.999739	TTC	F	0.54	TTT	F	0.46	SRR15662124	2021-08-21
12946	T	C	1	TAT	Y	0.44	TAC	Y	0.56	SRR15662124	2021-08-21
20262	A	G	0.996405	TTA	L	0.08	TTG	L	0.13	SRR15662124	2021-08-21
25279	T	C	0.994745	AGT	S	0.15	AGC	S	0.24	SRR15662124	2021-08-21
25327	A	G	0.143733	AAA	K	0.43	AAG	K	0.57	SRR15662124	2021-08-21
28681	G	A	0.999164	GAG	E	0.58	GAA	E	0.42	SRR15662124	2021-08-21
3037	C	T	0.999353	TTC	F	0.54	TTT	F	0.46	SRR15662125	2021-08-22
6013	A	G	1	CCA	P	0.28	CCG	P	0.11	SRR15662125	2021-08-22
8986	C	T	0.999589	GAC	D	0.54	GAT	D	0.46	SRR15662125	2021-08-22
11332	A	G	0.999603	GTA	V	0.12	GTG	V	0.46	SRR15662125	2021-08-22
12115	C	T	0.998611	TCC	S	0.22	TCT	S	0.19	SRR15662125	2021-08-22
27507	A	C	0.999361	GGA	G	0.25	GGC	G	0.34	SRR15662125	2021-08-22
1267	C	T	0.999598	GGC	G	0.34	GGT	G	0.16	SRR15662126	2021-08-21
3037	C	T	0.999805	TTC	F	0.54	TTT	F	0.46	SRR15662126	2021-08-21
16915	C	T	0.999326	CTG	L	0.4	TTG	L	0.13	SRR15662126	2021-08-21
17496	A	G	0.999818	GAA	E	0.42	GAG	E	0.58	SRR15662126	2021-08-21
28253	C	T	0.997157	TTC	F	0.54	TTT	F	0.46	SRR15662126	2021-08-21
29200	C	T	0.998467	CCC	P	0.32	CCT	P	0.29	SRR15662126	2021-08-21
3037	C	T	1	TTC	F	0.54	TTT	F	0.46	SRR15662130	2021-08-21
8986	C	T	1	GAC	D	0.54	GAT	D	0.46	SRR15662130	2021-08-21
11332	A	G	1	GTA	V	0.12	GTG	V	0.46	SRR15662130	2021-08-21
24865	C	T	0.999883	CAC	H	0.58	CAT	H	0.42	SRR15662130	2021-08-21
26750	C	T	0.999167	ATC	I	0.47	ATT	I	0.36	SRR15662130	2021-08-21
2395	C	T	1	GTC	V	0.24	GTT	V	0.18	SRR15662131	2021-08-21
3037	C	T	1	TTC	F	0.54	TTT	F	0.46	SRR15662131	2021-08-21
6601	A	G	0.0984615	GAA	E	0.42	GAG	E	0.58	SRR15662131	2021-08-21
8986	C	T	1	GAC	D	0.54	GAT	D	0.46	SRR15662131	2021-08-21
10582	C	T	0.491888	GAC	D	0.54	GAT	D	0.46	SRR15662131	2021-08-21
11332	A	G	0.999621	GTA	V	0.12	GTG	V	0.46	SRR15662131	2021-08-21
21408	T	C	0.999651	TTT	F	0.46	TTC	F	0.54	SRR15662131	2021-08-21
27507	A	C	0.999402	GGA	G	0.25	GGC	G	0.34	SRR15662131	2021-08-21
3037	C	T	0.999704	TTC	F	0.54	TTT	F	0.46	SRR15662132	2021-08-20
8986	C	T	1	GAC	D	0.54	GAT	D	0.46	SRR15662132	2021-08-20
11332	A	G	0.999873	GTA	V	0.12	GTG	V	0.46	SRR15662132	2021-08-20
23284	T	C	0.999786	GAT	D	0.46	GAC	D	0.54	SRR15662132	2021-08-20
25339	C	T	0.999858	GAC	D	0.54	GAT	D	0.46	SRR15662132	2021-08-20
29050	G	A	0.999149	CGG	R	0.2	CGA	R	0.11	SRR15662132	2021-08-20
29509	C	T	0.996546	AGC	S	0.24	AGT	S	0.15	SRR15662132	2021-08-20
2395	C	T	0.998624	GTC	V	0.24	GTT	V	0.18	SRR15662135	2021-08-20
3037	C	T	1	TTC	F	0.54	TTT	F	0.46	SRR15662135	2021-08-20
8986	C	T	1	GAC	D	0.54	GAT	D	0.46	SRR15662135	2021-08-20
10966	T	C	1	ACT	T	0.25	ACC	T	0.36	SRR15662135	2021-08-20
11332	A	G	0.999819	GTA	V	0.12	GTG	V	0.46	SRR15662135	2021-08-20
20469	G	A	0.0726073	GCG	A	0.11	GCA	A	0.23	SRR15662135	2021-08-20
22783	C	T	1	GTC	V	0.24	GTT	V	0.18	SRR15662135	2021-08-20
22801	G	T	0.98434	GGG	G	0.25	GGT	G	0.16	SRR15662135	2021-08-20
23104	T	C	0.062775	TCT	S	0.19	TCC	S	0.22	SRR15662135	2021-08-20
27507	A	C	0.999653	GGA	G	0.25	GGC	G	0.34	SRR15662135	2021-08-20
3037	C	T	1	TTC	F	0.54	TTT	F	0.46	SRR15662136	2021-08-22
8986	C	T	0.998674	GAC	D	0.54	GAT	D	0.46	SRR15662136	2021-08-22
11332	A	G	0.999328	GTA	V	0.12	GTG	V	0.46	SRR15662136	2021-08-22
14859	T	C	0.999476	GTT	V	0.18	GTC	V	0.24	SRR15662136	2021-08-22
27507	A	C	0.999758	GGA	G	0.25	GGC	G	0.34	SRR15662136	2021-08-22
3037	C	T	1	TTC	F	0.54	TTT	F	0.46	SRR15662137	2021-08-20
6616	A	G	1	TTA	L	0.08	TTG	L	0.13	SRR15662137	2021-08-20
8986	C	T	1	GAC	D	0.54	GAT	D	0.46	SRR15662137	2021-08-20
9901	T	C	0.230512	AAT	N	0.47	AAC	N	0.53	SRR15662137	2021-08-20
11332	A	G	1	GTA	V	0.12	GTG	V	0.46	SRR15662137	2021-08-20
13482	A	G	0.997534	GTA	V	0.12	GTG	V	0.46	SRR15662137	2021-08-20
21261	A	G	0.99913	TCA	S	0.15	TCG	S	0.05	SRR15662137	2021-08-20
3037	C	T	0.999036	TTC	F	0.54	TTT	F	0.46	SRR15662138	2021-08-21
8986	C	T	1	GAC	D	0.54	GAT	D	0.46	SRR15662138	2021-08-21
10030	C	T	1	ACC	T	0.36	ACT	T	0.25	SRR15662138	2021-08-21
11332	A	G	0.999265	GTA	V	0.12	GTG	V	0.46	SRR15662138	2021-08-21
15720	C	T	0.999858	GAC	D	0.54	GAT	D	0.46	SRR15662138	2021-08-21
16173	C	T	0.999394	AAC	N	0.53	AAT	N	0.47	SRR15662138	2021-08-21
16986	T	C	0.999275	ACT	T	0.25	ACC	T	0.36	SRR15662138	2021-08-21
29050	G	A	0.998121	CGG	R	0.2	CGA	R	0.11	SRR15662138	2021-08-21
29509	C	T	0.996333	AGC	S	0.24	AGT	S	0.15	SRR15662138	2021-08-21
3037	C	T	1	TTC	F	0.54	TTT	F	0.46	SRR15662139	2021-08-21
6548	C	T	0.252226	CTA	L	0.07	TTA	L	0.08	SRR15662139	2021-08-21
6667	T	C	0.269678	CCT	P	0.29	CCC	P	0.32	SRR15662139	2021-08-21
8986	C	T	0.998649	GAC	D	0.54	GAT	D	0.46	SRR15662139	2021-08-21
11332	A	G	0.999685	GTA	V	0.12	GTG	V	0.46	SRR15662139	2021-08-21
11689	T	A	0.107586	CTT	L	0.13	CTA	L	0.07	SRR15662139	2021-08-21
13069	T	C	0.0835285	TCT	S	0.19	TCC	S	0.22	SRR15662139	2021-08-21
17010	C	T	0.063587	ATC	I	0.47	ATT	I	0.36	SRR15662139	2021-08-21
18555	C	T	0.123353	GAC	D	0.54	GAT	D	0.46	SRR15662139	2021-08-21
25944	C	T	0.0859107	TAC	Y	0.56	TAT	Y	0.44	SRR15662139	2021-08-21
26681	C	T	0.999752	TTC	F	0.54	TTT	F	0.46	SRR15662139	2021-08-21
3037	C	T	0.998682	TTC	F	0.54	TTT	F	0.46	SRR15662140	2021-08-22
8752	C	T	1	AAC	N	0.53	AAT	N	0.47	SRR15662140	2021-08-22
8986	C	T	0.999475	GAC	D	0.54	GAT	D	0.46	SRR15662140	2021-08-22
11332	A	G	0.999789	GTA	V	0.12	GTG	V	0.46	SRR15662140	2021-08-22
20451	C	T	0.998047	AAC	N	0.53	AAT	N	0.47	SRR15662140	2021-08-22
26759	A	G	0.999217	GGA	G	0.25	GGG	G	0.25	SRR15662140	2021-08-22
27507	A	C	0.999544	GGA	G	0.25	GGC	G	0.34	SRR15662140	2021-08-22
2164	G	A	0.0843239	GAG	E	0.58	GAA	E	0.42	SRR15662141	2021-08-20
2411	T	C	0.0630372	TTG	L	0.13	CTG	L	0.4	SRR15662141	2021-08-20
3037	C	T	1	TTC	F	0.54	TTT	F	0.46	SRR15662141	2021-08-20
8179	G	T	0.242604	CGG	R	0.2	CGT	R	0.08	SRR15662141	2021-08-20
8986	C	T	1	GAC	D	0.54	GAT	D	0.46	SRR15662141	2021-08-20
9529	A	T	0.0587771	TCA	S	0.15	TCT	S	0.19	SRR15662141	2021-08-20
9559	C	T	0.999509	TAC	Y	0.56	TAT	Y	0.44	SRR15662141	2021-08-20
11332	A	G	1	GTA	V	0.12	GTG	V	0.46	SRR15662141	2021-08-20
15240	C	T	0.999702	AAC	N	0.53	AAT	N	0.47	SRR15662141	2021-08-20
20679	G	T	0.999311	CCG	P	0.11	CCT	P	0.29	SRR15662141	2021-08-20
28007	T	C	1	CCT	P	0.29	CCC	P	0.32	SRR15662141	2021-08-20
28432	C	T	0.9999	TTC	F	0.54	TTT	F	0.46	SRR15662141	2021-08-20
3037	C	T	0.999625	TTC	F	0.54	TTT	F	0.46	SRR15662142	2021-08-20
8986	C	T	0.99801	GAC	D	0.54	GAT	D	0.46	SRR15662142	2021-08-20
9868	T	C	1	CTT	L	0.13	CTC	L	0.2	SRR15662142	2021-08-20
10702	C	T	0.900024	GAC	D	0.54	GAT	D	0.46	SRR15662142	2021-08-20
11332	A	G	0.999437	GTA	V	0.12	GTG	V	0.46	SRR15662142	2021-08-20
18360	A	G	0.999527	TTA	L	0.08	TTG	L	0.13	SRR15662142	2021-08-20
24208	C	T	0.999185	ATC	I	0.47	ATT	I	0.36	SRR15662142	2021-08-20
382	A	G	0.999754	TTA	L	0.08	TTG	L	0.13	SRR15662144	2021-08-21
3037	C	T	0.998726	TTC	F	0.54	TTT	F	0.46	SRR15662144	2021-08-21
6040	C	T	1	TTC	F	0.54	TTT	F	0.46	SRR15662144	2021-08-21
8986	C	T	1	GAC	D	0.54	GAT	D	0.46	SRR15662144	2021-08-21
11332	A	G	0.999618	GTA	V	0.12	GTG	V	0.46	SRR15662144	2021-08-21
973	T	C	0.999402	CAT	H	0.42	CAC	H	0.58	SRR15662145	2021-08-20
2485	C	T	1	ATC	I	0.47	ATT	I	0.36	SRR15662145	2021-08-20
3037	C	T	1	TTC	F	0.54	TTT	F	0.46	SRR15662145	2021-08-20
6040	C	T	0.999278	TTC	F	0.54	TTT	F	0.46	SRR15662145	2021-08-20
8986	C	T	0.999119	GAC	D	0.54	GAT	D	0.46	SRR15662145	2021-08-20
11332	A	G	0.999789	GTA	V	0.12	GTG	V	0.46	SRR15662145	2021-08-20
22741	T	C	0.999636	ACT	T	0.25	ACC	T	0.36	SRR15662145	2021-08-20
25207	C	T	1	TAC	Y	0.56	TAT	Y	0.44	SRR15662145	2021-08-20
2842	C	T	0.996864	GCC	A	0.4	GCT	A	0.27	SRR15662146	2021-08-22
3037	C	T	1	TTC	F	0.54	TTT	F	0.46	SRR15662146	2021-08-22
8986	C	T	0.999699	GAC	D	0.54	GAT	D	0.46	SRR15662146	2021-08-22
11332	A	G	0.999642	GTA	V	0.12	GTG	V	0.46	SRR15662146	2021-08-22
12772	A	G	0.998532	TTA	L	0.08	TTG	L	0.13	SRR15662146	2021-08-22
15240	C	T	0.999609	AAC	N	0.53	AAT	N	0.47	SRR15662146	2021-08-22
29524	T	G	0.999879	ACT	T	0.25	ACG	T	0.11	SRR15662146	2021-08-22
3037	C	T	1	TTC	F	0.54	TTT	F	0.46	SRR15662148	2021-08-21
8986	C	T	0.999394	GAC	D	0.54	GAT	D	0.46	SRR15662148	2021-08-21
11332	A	G	0.999731	GTA	V	0.12	GTG	V	0.46	SRR15662148	2021-08-21
24208	C	T	0.998537	ATC	I	0.47	ATT	I	0.36	SRR15662148	2021-08-21
25524	A	C	0.17328	GGA	G	0.25	GGC	G	0.34	SRR15662148	2021-08-21
27291	T	C	0.998449	GAT	D	0.46	GAC	D	0.54	SRR15662148	2021-08-21
3037	C	T	1	TTC	F	0.54	TTT	F	0.46	SRR15662151	2021-08-21
5654	C	T	0.999734	CTA	L	0.07	TTA	L	0.08	SRR15662151	2021-08-21
8986	C	T	0.997839	GAC	D	0.54	GAT	D	0.46	SRR15662151	2021-08-21
11332	A	G	0.999468	GTA	V	0.12	GTG	V	0.46	SRR15662151	2021-08-21
18486	C	T	0.99967	CTC	L	0.2	CTT	L	0.13	SRR15662151	2021-08-21
24208	C	T	1	ATC	I	0.47	ATT	I	0.36	SRR15662151	2021-08-21
3037	C	T	1	TTC	F	0.54	TTT	F	0.46	SRR15662155	2021-08-20
5584	A	G	0.999242	ACA	T	0.28	ACG	T	0.11	SRR15662155	2021-08-20
7393	G	T	1	CCG	P	0.11	CCT	P	0.29	SRR15662155	2021-08-20
13019	C	T	0.998575	CTA	L	0.07	TTA	L	0.08	SRR15662155	2021-08-20
17838	T	C	0.999737	GAT	D	0.46	GAC	D	0.54	SRR15662155	2021-08-20
20574	C	A	0.997949	GTC	V	0.24	GTA	V	0.12	SRR15662155	2021-08-20
21378	T	C	0.999371	TCT	S	0.19	TCC	S	0.22	SRR15662155	2021-08-20
21622	C	T	1	ACC	T	0.36	ACT	T	0.25	SRR15662155	2021-08-20
23644	C	T	0.999035	GCC	A	0.4	GCT	A	0.27	SRR15662155	2021-08-20
27516	G	A	1	GAG	E	0.58	GAA	E	0.42	SRR15662155	2021-08-20
3037	C	T	0.999007	TTC	F	0.54	TTT	F	0.46	SRR15662156	2021-08-22
8986	C	T	1	GAC	D	0.54	GAT	D	0.46	SRR15662156	2021-08-22
11332	A	G	0.999786	GTA	V	0.12	GTG	V	0.46	SRR15662156	2021-08-22
22501	T	C	1	TAT	Y	0.44	TAC	Y	0.56	SRR15662156	2021-08-22
27507	A	C	0.999147	GGA	G	0.25	GGC	G	0.34	SRR15662156	2021-08-22
3037	C	T	0.999116	TTC	F	0.54	TTT	F	0.46	SRR15662157	2021-08-21
5654	C	T	0.999472	CTA	L	0.07	TTA	L	0.08	SRR15662157	2021-08-21
8986	C	T	0.999466	GAC	D	0.54	GAT	D	0.46	SRR15662157	2021-08-21
11332	A	G	0.999543	GTA	V	0.12	GTG	V	0.46	SRR15662157	2021-08-21
18486	C	T	0.999769	CTC	L	0.2	CTT	L	0.13	SRR15662157	2021-08-21
24208	C	T	1	ATC	I	0.47	ATT	I	0.36	SRR15662157	2021-08-21
3037	C	T	0.999559	TTC	F	0.54	TTT	F	0.46	SRR15662159	2021-08-22
8986	C	T	0.998846	GAC	D	0.54	GAT	D	0.46	SRR15662159	2021-08-22
11332	A	G	0.999679	GTA	V	0.12	GTG	V	0.46	SRR15662159	2021-08-22
22501	T	C	0.997997	TAT	Y	0.44	TAC	Y	0.56	SRR15662159	2021-08-22
27507	A	C	0.999265	GGA	G	0.25	GGC	G	0.34	SRR15662159	2021-08-22
2485	C	T	1	ATC	I	0.47	ATT	I	0.36	SRR15662161	2021-08-21
3037	C	T	1	TTC	F	0.54	TTT	F	0.46	SRR15662161	2021-08-21
8986	C	T	1	GAC	D	0.54	GAT	D	0.46	SRR15662161	2021-08-21
11332	A	G	1	GTA	V	0.12	GTG	V	0.46	SRR15662161	2021-08-21
12250	A	T	0.978314	GCA	A	0.23	GCT	A	0.27	SRR15662161	2021-08-21
15720	C	T	0.99928	GAC	D	0.54	GAT	D	0.46	SRR15662161	2021-08-21
21682	C	T	0.075	GAC	D	0.54	GAT	D	0.46	SRR15662161	2021-08-21
28744	C	T	0.999736	ATC	I	0.47	ATT	I	0.36	SRR15662161	2021-08-21
973	T	C	0.999291	CAT	H	0.42	CAC	H	0.58	SRR15662162	2021-08-22
3037	C	T	1	TTC	F	0.54	TTT	F	0.46	SRR15662162	2021-08-22
6040	C	T	1	TTC	F	0.54	TTT	F	0.46	SRR15662162	2021-08-22
8986	C	T	0.998057	GAC	D	0.54	GAT	D	0.46	SRR15662162	2021-08-22
11332	A	G	0.999735	GTA	V	0.12	GTG	V	0.46	SRR15662162	2021-08-22
19662	C	T	0.144775	CAC	H	0.58	CAT	H	0.42	SRR15662162	2021-08-22
22741	T	C	0.997723	ACT	T	0.25	ACC	T	0.36	SRR15662162	2021-08-22
24535	G	T	0.998353	GTG	V	0.46	GTT	V	0.18	SRR15662162	2021-08-22
3037	C	T	1	TTC	F	0.54	TTT	F	0.46	SRR15662164	2021-08-20
4999	C	T	1	AAC	N	0.53	AAT	N	0.47	SRR15662164	2021-08-20
8986	C	T	0.999697	GAC	D	0.54	GAT	D	0.46	SRR15662164	2021-08-20
10039	C	T	1	ACC	T	0.36	ACT	T	0.25	SRR15662164	2021-08-20
11332	A	G	0.999919	GTA	V	0.12	GTG	V	0.46	SRR15662164	2021-08-20
18555	C	T	0.999677	GAC	D	0.54	GAT	D	0.46	SRR15662164	2021-08-20
20457	C	T	1	TTC	F	0.54	TTT	F	0.46	SRR15662164	2021-08-20
25998	A	G	0.998864	GTA	V	0.12	GTG	V	0.46	SRR15662164	2021-08-20
1909	C	T	0.999561	TTC	F	0.54	TTT	F	0.46	SRR15662166	2021-08-21
3037	C	T	0.999451	TTC	F	0.54	TTT	F	0.46	SRR15662166	2021-08-21
6463	G	T	0.111896	GTG	V	0.46	GTT	V	0.18	SRR15662166	2021-08-21
7564	C	T	0.998547	TCC	S	0.22	TCT	S	0.19	SRR15662166	2021-08-21
8986	C	T	0.9982	GAC	D	0.54	GAT	D	0.46	SRR15662166	2021-08-21
11332	A	G	0.999897	GTA	V	0.12	GTG	V	0.46	SRR15662166	2021-08-21
18360	A	G	0.999805	TTA	L	0.08	TTG	L	0.13	SRR15662166	2021-08-21
24208	C	T	0.997705	ATC	I	0.47	ATT	I	0.36	SRR15662166	2021-08-21
3037	C	T	1	TTC	F	0.54	TTT	F	0.46	SRR15662167	2021-08-23
8986	C	T	0.999458	GAC	D	0.54	GAT	D	0.46	SRR15662167	2021-08-23
11332	A	G	0.999034	GTA	V	0.12	GTG	V	0.46	SRR15662167	2021-08-23
21513	C	T	0.12847	AAC	N	0.53	AAT	N	0.47	SRR15662167	2021-08-23
29050	G	A	0.998148	CGG	R	0.2	CGA	R	0.11	SRR15662167	2021-08-23
29509	C	T	1	AGC	S	0.24	AGT	S	0.15	SRR15662167	2021-08-23
3037	C	T	1	TTC	F	0.54	TTT	F	0.46	SRR15662168	2021-08-21
6478	T	C	0.984753	GTT	V	0.18	GTC	V	0.24	SRR15662168	2021-08-21
8986	C	T	0.999299	GAC	D	0.54	GAT	D	0.46	SRR15662168	2021-08-21
11332	A	G	0.999783	GTA	V	0.12	GTG	V	0.46	SRR15662168	2021-08-21
3037	C	T	1	TTC	F	0.54	TTT	F	0.46	SRR15662170	2021-08-21
4444	G	T	0.999567	GTG	V	0.46	GTT	V	0.18	SRR15662170	2021-08-21
8986	C	T	1	GAC	D	0.54	GAT	D	0.46	SRR15662170	2021-08-21
9163	C	T	1	AAC	N	0.53	AAT	N	0.47	SRR15662170	2021-08-21
10369	C	T	0.197365	CGC	R	0.18	CGT	R	0.08	SRR15662170	2021-08-21
11332	A	T	0.100472	GTA	V	0.12	GTT	V	0.18	SRR15662170	2021-08-21
11332	A	G	0.899385	GTA	V	0.12	GTG	V	0.46	SRR15662170	2021-08-21
14085	C	T	0.159743	AAC	N	0.53	AAT	N	0.47	SRR15662170	2021-08-21
25860	T	C	0.108551	TAT	Y	0.44	TAC	Y	0.56	SRR15662170	2021-08-21
27630	C	T	0.0542495	GCC	A	0.4	GCT	A	0.27	SRR15662170	2021-08-21
27920	C	T	0.0739868	ATC	I	0.47	ATT	I	0.36	SRR15662170	2021-08-21
28531	C	T	0.0509618	TAC	Y	0.56	TAT	Y	0.44	SRR15662170	2021-08-21
3037	C	T	0.998853	TTC	F	0.54	TTT	F	0.46	SRR15662171	2021-08-20
6040	C	T	1	TTC	F	0.54	TTT	F	0.46	SRR15662171	2021-08-20
6196	C	T	0.992933	CCC	P	0.32	CCT	P	0.29	SRR15662171	2021-08-20
8986	C	T	0.998466	GAC	D	0.54	GAT	D	0.46	SRR15662171	2021-08-20
11332	A	G	0.999768	GTA	V	0.12	GTG	V	0.46	SRR15662171	2021-08-20
2455	C	T	1	CTC	L	0.2	CTT	L	0.13	SRR15662173	2021-08-20
3037	C	T	1	TTC	F	0.54	TTT	F	0.46	SRR15662173	2021-08-20
5192	C	T	0.996063	CTG	L	0.4	TTG	L	0.13	SRR15662173	2021-08-20
6037	C	T	1	AGC	S	0.24	AGT	S	0.15	SRR15662173	2021-08-20
9391	C	T	0.998854	GAC	D	0.54	GAT	D	0.46	SRR15662173	2021-08-20
9430	C	T	0.2423	ATC	I	0.47	ATT	I	0.36	SRR15662173	2021-08-20
11644	C	T	0.315431	TAC	Y	0.56	TAT	Y	0.44	SRR15662173	2021-08-20
13057	A	T	0.999641	TCA	S	0.15	TCT	S	0.19	SRR15662173	2021-08-20
15720	C	T	0.246865	GAC	D	0.54	GAT	D	0.46	SRR15662173	2021-08-20
18877	C	T	0.999692	CTA	L	0.07	TTA	L	0.08	SRR15662173	2021-08-20
19035	T	C	0.999856	ATT	I	0.36	ATC	I	0.47	SRR15662173	2021-08-20
20148	C	T	1	TTC	F	0.54	TTT	F	0.46	SRR15662173	2021-08-20
22384	T	A	0.999697	ACT	T	0.25	ACA	T	0.28	SRR15662173	2021-08-20
24031	C	T	0.205809	TTC	F	0.54	TTT	F	0.46	SRR15662173	2021-08-20
25521	C	T	0.087069	TTC	F	0.54	TTT	F	0.46	SRR15662173	2021-08-20
28603	C	T	1	TTC	F	0.54	TTT	F	0.46	SRR15662173	2021-08-20
28657	C	T	0.999768	GAC	D	0.54	GAT	D	0.46	SRR15662173	2021-08-20
29353	C	T	1	TAC	Y	0.56	TAT	Y	0.44	SRR15662173	2021-08-20
3037	C	T	0.998985	TTC	F	0.54	TTT	F	0.46	SRR15662174	2021-08-22
3634	C	T	1	AAC	N	0.53	AAT	N	0.47	SRR15662174	2021-08-22
5584	A	G	0.995818	ACA	T	0.28	ACG	T	0.11	SRR15662174	2021-08-22
13019	C	T	0.982438	CTA	L	0.07	TTA	L	0.08	SRR15662174	2021-08-22
2560	A	G	1	CCA	P	0.28	CCG	P	0.11	SRR15662175	2021-08-20
2662	C	T	1	TAC	Y	0.56	TAT	Y	0.44	SRR15662175	2021-08-20
3037	C	T	0.999598	TTC	F	0.54	TTT	F	0.46	SRR15662175	2021-08-20
8986	C	T	1	GAC	D	0.54	GAT	D	0.46	SRR15662175	2021-08-20
10180	G	T	0.999538	GTG	V	0.46	GTT	V	0.18	SRR15662175	2021-08-20
11332	A	G	0.999228	GTA	V	0.12	GTG	V	0.46	SRR15662175	2021-08-20
25723	T	C	1	TTA	L	0.08	CTA	L	0.07	SRR15662175	2021-08-20
28079	G	T	0.996459	GTG	V	0.46	GTT	V	0.18	SRR15662175	2021-08-20
2911	T	G	0.999117	ACT	T	0.25	ACG	T	0.11	SRR15662178	2021-08-21
3037	C	T	0.999178	TTC	F	0.54	TTT	F	0.46	SRR15662178	2021-08-21
5584	A	G	0.9977	ACA	T	0.28	ACG	T	0.11	SRR15662178	2021-08-21
7594	C	T	0.0531689	GGC	G	0.34	GGT	G	0.16	SRR15662178	2021-08-21
13019	C	T	0.999128	CTA	L	0.07	TTA	L	0.08	SRR15662178	2021-08-21
13806	C	T	0.0624922	TAC	Y	0.56	TAT	Y	0.44	SRR15662178	2021-08-21
15021	T	G	0.0501567	CTT	L	0.13	CTG	L	0.4	SRR15662178	2021-08-21
25494	G	T	0.99964	ACG	T	0.11	ACT	T	0.25	SRR15662178	2021-08-21
2725	A	G	1	CCA	P	0.28	CCG	P	0.11	SRR15662179	2021-08-20
3037	C	T	1	TTC	F	0.54	TTT	F	0.46	SRR15662179	2021-08-20
6040	C	T	1	TTC	F	0.54	TTT	F	0.46	SRR15662179	2021-08-20
8986	C	T	1	GAC	D	0.54	GAT	D	0.46	SRR15662179	2021-08-20
11332	A	G	0.999635	GTA	V	0.12	GTG	V	0.46	SRR15662179	2021-08-20
29593	G	T	0.99947	ACG	T	0.11	ACT	T	0.25	SRR15662179	2021-08-20
1729	G	A	0.998503	GTG	V	0.46	GTA	V	0.12	SRR15662180	2021-08-21
3037	C	T	1	TTC	F	0.54	TTT	F	0.46	SRR15662180	2021-08-21
4321	C	T	0.99858	GCC	A	0.4	GCT	A	0.27	SRR15662180	2021-08-21
5584	A	G	0.995697	ACA	T	0.28	ACG	T	0.11	SRR15662180	2021-08-21
13019	C	T	0.990826	CTA	L	0.07	TTA	L	0.08	SRR15662180	2021-08-21
22792	C	T	0.998504	ATC	I	0.47	ATT	I	0.36	SRR15662180	2021-08-21
27297	C	T	1	ATC	I	0.47	ATT	I	0.36	SRR15662180	2021-08-21
29587	G	A	0.999479	CCG	P	0.11	CCA	P	0.28	SRR15662180	2021-08-21
3037	C	T	1	TTC	F	0.54	TTT	F	0.46	SRR15662182	2021-08-20
5584	A	G	0.998979	ACA	T	0.28	ACG	T	0.11	SRR15662182	2021-08-20
5812	C	T	1	GAC	D	0.54	GAT	D	0.46	SRR15662182	2021-08-20
7948	C	T	0.130419	TAC	Y	0.56	TAT	Y	0.44	SRR15662182	2021-08-20
12970	C	T	1	AAC	N	0.53	AAT	N	0.47	SRR15662182	2021-08-20
13019	C	T	0.995029	CTA	L	0.07	TTA	L	0.08	SRR15662182	2021-08-20
21622	C	T	0.99777	ACC	T	0.36	ACT	T	0.25	SRR15662182	2021-08-20
3037	C	T	0.999265	TTC	F	0.54	TTT	F	0.46	SRR15662184	2021-08-21
6040	C	T	1	TTC	F	0.54	TTT	F	0.46	SRR15662184	2021-08-21
8986	C	T	1	GAC	D	0.54	GAT	D	0.46	SRR15662184	2021-08-21
11332	A	G	0.999822	GTA	V	0.12	GTG	V	0.46	SRR15662184	2021-08-21
15405	A	G	0.798663	TTA	L	0.08	TTG	L	0.13	SRR15662184	2021-08-21
29593	G	T	0.999798	ACG	T	0.11	ACT	T	0.25	SRR15662184	2021-08-21
745	C	T	0.998601	AAC	N	0.53	AAT	N	0.47	SRR15662187	2021-08-22
3037	C	T	0.99957	TTC	F	0.54	TTT	F	0.46	SRR15662187	2021-08-22
6730	C	T	0.999396	AAC	N	0.53	AAT	N	0.47	SRR15662187	2021-08-22
8986	C	T	1	GAC	D	0.54	GAT	D	0.46	SRR15662187	2021-08-22
11332	A	G	0.999716	GTA	V	0.12	GTG	V	0.46	SRR15662187	2021-08-22
13944	C	T	0.999136	AAC	N	0.53	AAT	N	0.47	SRR15662187	2021-08-22
26786	A	G	0.999169	GTA	V	0.12	GTG	V	0.46	SRR15662187	2021-08-22
3037	C	T	1	TTC	F	0.54	TTT	F	0.46	SRR15662188	2021-08-21
8986	C	T	1	GAC	D	0.54	GAT	D	0.46	SRR15662188	2021-08-21
9559	C	T	0.999764	TAC	Y	0.56	TAT	Y	0.44	SRR15662188	2021-08-21
11332	A	G	1	GTA	V	0.12	GTG	V	0.46	SRR15662188	2021-08-21
14802	C	T	1	GAC	D	0.54	GAT	D	0.46	SRR15662188	2021-08-21
15240	C	T	0.999479	AAC	N	0.53	AAT	N	0.47	SRR15662188	2021-08-21
21336	A	C	0.999176	GCA	A	0.23	GCC	A	0.4	SRR15662188	2021-08-21
28007	T	C	1	CCT	P	0.29	CCC	P	0.32	SRR15662188	2021-08-21
28432	C	T	0.999818	TTC	F	0.54	TTT	F	0.46	SRR15662188	2021-08-21
3037	C	T	0.999412	TTC	F	0.54	TTT	F	0.46	SRR15662189	2021-08-20
6040	C	T	0.997796	TTC	F	0.54	TTT	F	0.46	SRR15662189	2021-08-20
8986	C	T	1	GAC	D	0.54	GAT	D	0.46	SRR15662189	2021-08-20
11332	A	G	0.999892	GTA	V	0.12	GTG	V	0.46	SRR15662189	2021-08-20
3037	C	T	1	TTC	F	0.54	TTT	F	0.46	SRR15662191	2021-08-21
8986	C	T	1	GAC	D	0.54	GAT	D	0.46	SRR15662191	2021-08-21
11332	A	G	0.999704	GTA	V	0.12	GTG	V	0.46	SRR15662191	2021-08-21
27507	A	C	0.998989	GGA	G	0.25	GGC	G	0.34	SRR15662191	2021-08-21
808	A	T	0.999053	GCA	A	0.23	GCT	A	0.27	SRR15662192	2021-08-20
3037	C	T	1	TTC	F	0.54	TTT	F	0.46	SRR15662192	2021-08-20
8986	C	T	0.999638	GAC	D	0.54	GAT	D	0.46	SRR15662192	2021-08-20
11332	A	G	0.999324	GTA	V	0.12	GTG	V	0.46	SRR15662192	2021-08-20
17430	C	T	0.999755	TAC	Y	0.56	TAT	Y	0.44	SRR15662192	2021-08-20
22801	G	T	0.981175	GGG	G	0.25	GGT	G	0.16	SRR15662192	2021-08-20
27507	A	C	1	GGA	G	0.25	GGC	G	0.34	SRR15662192	2021-08-20
3037	C	T	0.999638	TTC	F	0.54	TTT	F	0.46	SRR15662193	2021-08-21
8986	C	T	1	GAC	D	0.54	GAT	D	0.46	SRR15662193	2021-08-21
11332	A	G	0.999836	GTA	V	0.12	GTG	V	0.46	SRR15662193	2021-08-21
15597	T	C	0.999456	TAT	Y	0.44	TAC	Y	0.56	SRR15662193	2021-08-21
29050	G	A	0.99911	CGG	R	0.2	CGA	R	0.11	SRR15662193	2021-08-21
29509	C	T	0.997875	AGC	S	0.24	AGT	S	0.15	SRR15662193	2021-08-21
3037	C	T	0.999599	TTC	F	0.54	TTT	F	0.46	SRR15662196	2021-08-20
8416	T	C	1	GAT	D	0.46	GAC	D	0.54	SRR15662196	2021-08-20
8986	C	T	0.998911	GAC	D	0.54	GAT	D	0.46	SRR15662196	2021-08-20
11332	A	G	1	GTA	V	0.12	GTG	V	0.46	SRR15662196	2021-08-20
18090	G	T	0.999768	GGG	G	0.25	GGT	G	0.16	SRR15662196	2021-08-20
20199	C	T	1	TAC	Y	0.56	TAT	Y	0.44	SRR15662196	2021-08-20
23284	T	C	0.999579	GAT	D	0.46	GAC	D	0.54	SRR15662196	2021-08-20
25339	C	T	0.99988	GAC	D	0.54	GAT	D	0.46	SRR15662196	2021-08-20
29050	G	A	0.999002	CGG	R	0.2	CGA	R	0.11	SRR15662196	2021-08-20
29509	C	T	0.994318	AGC	S	0.24	AGT	S	0.15	SRR15662196	2021-08-20
382	A	G	0.999957	TTA	L	0.08	TTG	L	0.13	SRR15662197	2021-08-20
3037	C	T	1	TTC	F	0.54	TTT	F	0.46	SRR15662197	2021-08-20
6040	C	T	0.998565	TTC	F	0.54	TTT	F	0.46	SRR15662197	2021-08-20
8986	C	T	1	GAC	D	0.54	GAT	D	0.46	SRR15662197	2021-08-20
11332	A	G	0.99983	GTA	V	0.12	GTG	V	0.46	SRR15662197	2021-08-20
24769	T	C	0.0776187	CCT	P	0.29	CCC	P	0.32	SRR15662197	2021-08-20
2083	T	C	0.999597	GTT	V	0.18	GTC	V	0.24	SRR15662198	2021-08-21
2449	C	T	0.0821643	GGC	G	0.34	GGT	G	0.16	SRR15662198	2021-08-21
3037	C	T	0.999366	TTC	F	0.54	TTT	F	0.46	SRR15662198	2021-08-21
4438	C	T	1	GTC	V	0.24	GTT	V	0.18	SRR15662198	2021-08-21
6040	C	T	1	TTC	F	0.54	TTT	F	0.46	SRR15662198	2021-08-21
8140	C	T	0.0506971	TCC	S	0.22	TCT	S	0.19	SRR15662198	2021-08-21
8986	C	T	1	GAC	D	0.54	GAT	D	0.46	SRR15662198	2021-08-21
9826	A	G	0.999714	AAA	K	0.43	AAG	K	0.57	SRR15662198	2021-08-21
11332	A	G	1	GTA	V	0.12	GTG	V	0.46	SRR15662198	2021-08-21
20703	C	T	0.057844	TAC	Y	0.56	TAT	Y	0.44	SRR15662198	2021-08-21
3037	C	T	0.999288	TTC	F	0.54	TTT	F	0.46	SRR15662202	2021-08-21
8986	C	T	0.998621	GAC	D	0.54	GAT	D	0.46	SRR15662202	2021-08-21
11332	A	G	0.999369	GTA	V	0.12	GTG	V	0.46	SRR15662202	2021-08-21
15012	A	G	0.999763	CAA	Q	0.27	CAG	Q	0.73	SRR15662202	2021-08-21
15768	G	T	1	GTG	V	0.46	GTT	V	0.18	SRR15662202	2021-08-21
20850	T	C	0.999509	AAT	N	0.47	AAC	N	0.53	SRR15662202	2021-08-21
3037	C	T	1	TTC	F	0.54	TTT	F	0.46	SRR15662203	2021-08-21
5203	C	T	1	TAC	Y	0.56	TAT	Y	0.44	SRR15662203	2021-08-21
6541	C	T	0.995964	CAC	H	0.58	CAT	H	0.42	SRR15662203	2021-08-21
8986	C	T	1	GAC	D	0.54	GAT	D	0.46	SRR15662203	2021-08-21
10702	C	T	1	GAC	D	0.54	GAT	D	0.46	SRR15662203	2021-08-21
11332	A	G	0.999718	GTA	V	0.12	GTG	V	0.46	SRR15662203	2021-08-21
26094	T	C	0.160748	AAT	N	0.47	AAC	N	0.53	SRR15662203	2021-08-21
3037	C	T	1	TTC	F	0.54	TTT	F	0.46	SRR15662206	2021-08-21
4540	C	T	0.0574237	TAC	Y	0.56	TAT	Y	0.44	SRR15662206	2021-08-21
8986	C	T	0.998255	GAC	D	0.54	GAT	D	0.46	SRR15662206	2021-08-21
11332	A	G	0.999594	GTA	V	0.12	GTG	V	0.46	SRR15662206	2021-08-21
18360	A	G	1	TTA	L	0.08	TTG	L	0.13	SRR15662206	2021-08-21
24208	C	T	0.997719	ATC	I	0.47	ATT	I	0.36	SRR15662206	2021-08-21
29668	C	T	0.0910119	CTC	L	0.2	CTT	L	0.13	SRR15662206	2021-08-21
1267	C	T	0.999634	GGC	G	0.34	GGT	G	0.16	SRR15662208	2021-08-20
1312	G	A	0.999811	TTG	L	0.13	TTA	L	0.08	SRR15662208	2021-08-20
3037	C	T	0.999236	TTC	F	0.54	TTT	F	0.46	SRR15662208	2021-08-20
12946	T	C	0.99983	TAT	Y	0.44	TAC	Y	0.56	SRR15662208	2021-08-20
14232	T	C	0.99985	CCT	P	0.29	CCC	P	0.32	SRR15662208	2021-08-20
17172	C	G	0.941914	GCC	A	0.4	GCG	A	0.11	SRR15662208	2021-08-20
19110	T	C	0.0878268	AGT	S	0.15	AGC	S	0.24	SRR15662208	2021-08-20
20262	A	G	1	TTA	L	0.08	TTG	L	0.13	SRR15662208	2021-08-20
25279	T	C	0.994317	AGT	S	0.15	AGC	S	0.24	SRR15662208	2021-08-20
2671	T	C	0.0670391	CTT	L	0.13	CTC	L	0.2	SRR15662209	2021-08-20
3037	C	T	1	TTC	F	0.54	TTT	F	0.46	SRR15662209	2021-08-20
5203	C	T	1	TAC	Y	0.56	TAT	Y	0.44	SRR15662209	2021-08-20
6541	C	T	1	CAC	H	0.58	CAT	H	0.42	SRR15662209	2021-08-20
8986	C	T	1	GAC	D	0.54	GAT	D	0.46	SRR15662209	2021-08-20
10702	C	T	1	GAC	D	0.54	GAT	D	0.46	SRR15662209	2021-08-20
11332	A	G	0.999894	GTA	V	0.12	GTG	V	0.46	SRR15662209	2021-08-20
18876	T	C	0.0556037	TGT	C	0.46	TGC	C	0.54	SRR15662209	2021-08-20
3037	C	T	1	TTC	F	0.54	TTT	F	0.46	SRR15662211	2021-08-20
8986	C	T	0.999237	GAC	D	0.54	GAT	D	0.46	SRR15662211	2021-08-20
11332	A	G	0.999774	GTA	V	0.12	GTG	V	0.46	SRR15662211	2021-08-20
15372	G	T	0.999281	ACG	T	0.11	ACT	T	0.25	SRR15662211	2021-08-20
27507	A	C	0.999699	GGA	G	0.25	GGC	G	0.34	SRR15662211	2021-08-20
3037	C	T	0.998585	TTC	F	0.54	TTT	F	0.46	SRR15662214	2021-08-21
5203	C	T	0.99878	TAC	Y	0.56	TAT	Y	0.44	SRR15662214	2021-08-21
6541	C	T	0.985884	CAC	H	0.58	CAT	H	0.42	SRR15662214	2021-08-21
8986	C	T	0.998904	GAC	D	0.54	GAT	D	0.46	SRR15662214	2021-08-21
10702	C	T	0.999673	GAC	D	0.54	GAT	D	0.46	SRR15662214	2021-08-21
11332	A	G	0.999554	GTA	V	0.12	GTG	V	0.46	SRR15662214	2021-08-21
3037	C	T	0.999132	TTC	F	0.54	TTT	F	0.46	SRR15662215	2021-08-20
8986	C	T	0.999214	GAC	D	0.54	GAT	D	0.46	SRR15662215	2021-08-20
10720	A	G	0.0576152	CGA	R	0.11	CGG	R	0.2	SRR15662215	2021-08-20
11332	A	G	0.999487	GTA	V	0.12	GTG	V	0.46	SRR15662215	2021-08-20
15597	T	C	0.998655	TAT	Y	0.44	TAC	Y	0.56	SRR15662215	2021-08-20
29050	G	A	0.999335	CGG	R	0.2	CGA	R	0.11	SRR15662215	2021-08-20
29509	C	T	0.998721	AGC	S	0.24	AGT	S	0.15	SRR15662215	2021-08-20
823	C	T	0.998218	GTC	V	0.24	GTT	V	0.18	SRR15662216	2021-08-21
3037	C	T	0.998668	TTC	F	0.54	TTT	F	0.46	SRR15662216	2021-08-21
4534	C	T	0.999483	TAC	Y	0.56	TAT	Y	0.44	SRR15662216	2021-08-21
5584	A	G	0.996877	ACA	T	0.28	ACG	T	0.11	SRR15662216	2021-08-21
10324	G	A	0.999559	AAG	K	0.57	AAA	K	0.43	SRR15662216	2021-08-21
12970	C	T	0.999322	AAC	N	0.53	AAT	N	0.47	SRR15662216	2021-08-21
13019	C	T	0.992785	CTA	L	0.07	TTA	L	0.08	SRR15662216	2021-08-21
973	T	C	0.998056	CAT	H	0.42	CAC	H	0.58	SRR15662217	2021-08-22
3037	C	T	0.998137	TTC	F	0.54	TTT	F	0.46	SRR15662217	2021-08-22
6040	C	T	1	TTC	F	0.54	TTT	F	0.46	SRR15662217	2021-08-22
8986	C	T	0.999602	GAC	D	0.54	GAT	D	0.46	SRR15662217	2021-08-22
9142	C	T	0.0993545	GGC	G	0.34	GGT	G	0.16	SRR15662217	2021-08-22
11332	A	G	0.999772	GTA	V	0.12	GTG	V	0.46	SRR15662217	2021-08-22
22741	T	C	0.998647	ACT	T	0.25	ACC	T	0.36	SRR15662217	2021-08-22
24535	G	T	0.998616	GTG	V	0.46	GTT	V	0.18	SRR15662217	2021-08-22
3037	C	T	0.999009	TTC	F	0.54	TTT	F	0.46	SRR15662218	2021-08-22
8986	C	T	0.999339	GAC	D	0.54	GAT	D	0.46	SRR15662218	2021-08-22
11332	A	G	0.999636	GTA	V	0.12	GTG	V	0.46	SRR15662218	2021-08-22
22501	T	C	0.999097	TAT	Y	0.44	TAC	Y	0.56	SRR15662218	2021-08-22
27507	A	C	1	GGA	G	0.25	GGC	G	0.34	SRR15662218	2021-08-22
3037	C	T	1	TTC	F	0.54	TTT	F	0.46	SRR15662223	2021-08-22
8986	C	T	0.99666	GAC	D	0.54	GAT	D	0.46	SRR15662223	2021-08-22
11332	A	G	0.999261	GTA	V	0.12	GTG	V	0.46	SRR15662223	2021-08-22
15597	T	C	0.999269	TAT	Y	0.44	TAC	Y	0.56	SRR15662223	2021-08-22
29050	G	A	0.998664	CGG	R	0.2	CGA	R	0.11	SRR15662223	2021-08-22
29509	C	T	1	AGC	S	0.24	AGT	S	0.15	SRR15662223	2021-08-22
3037	C	T	0.99901	TTC	F	0.54	TTT	F	0.46	SRR15662224	2021-08-20
5584	A	G	0.999188	ACA	T	0.28	ACG	T	0.11	SRR15662224	2021-08-20
7393	G	T	0.999383	CCG	P	0.11	CCT	P	0.29	SRR15662224	2021-08-20
13019	C	T	0.99743	CTA	L	0.07	TTA	L	0.08	SRR15662224	2021-08-20
17838	T	C	0.999506	GAT	D	0.46	GAC	D	0.54	SRR15662224	2021-08-20
20574	C	A	0.999252	GTC	V	0.24	GTA	V	0.12	SRR15662224	2021-08-20
21378	T	C	0.999095	TCT	S	0.19	TCC	S	0.22	SRR15662224	2021-08-20
21622	C	T	1	ACC	T	0.36	ACT	T	0.25	SRR15662224	2021-08-20
23644	C	T	1	GCC	A	0.4	GCT	A	0.27	SRR15662224	2021-08-20
27516	G	A	1	GAG	E	0.58	GAA	E	0.42	SRR15662224	2021-08-20
973	T	C	0.999409	CAT	H	0.42	CAC	H	0.58	SRR15662225	2021-08-22
3037	C	T	1	TTC	F	0.54	TTT	F	0.46	SRR15662225	2021-08-22
6040	C	T	1	TTC	F	0.54	TTT	F	0.46	SRR15662225	2021-08-22
8986	C	T	0.999562	GAC	D	0.54	GAT	D	0.46	SRR15662225	2021-08-22
11332	A	G	0.999594	GTA	V	0.12	GTG	V	0.46	SRR15662225	2021-08-22
22741	T	C	0.999544	ACT	T	0.25	ACC	T	0.36	SRR15662225	2021-08-22
24535	G	T	1	GTG	V	0.46	GTT	V	0.18	SRR15662225	2021-08-22
25515	C	T	0.852169	CTC	L	0.2	CTT	L	0.13	SRR15662225	2021-08-22
1267	C	T	0.999419	GGC	G	0.34	GGT	G	0.16	SRR15662228	2021-08-21
3037	C	T	1	TTC	F	0.54	TTT	F	0.46	SRR15662228	2021-08-21
4321	C	T	0.170438	GCC	A	0.4	GCT	A	0.27	SRR15662228	2021-08-21
12946	T	C	1	TAT	Y	0.44	TAC	Y	0.56	SRR15662228	2021-08-21
19401	T	G	0.658333	TCT	S	0.19	TCG	S	0.05	SRR15662228	2021-08-21
20262	A	G	1	TTA	L	0.08	TTG	L	0.13	SRR15662228	2021-08-21
25279	T	C	0.994502	AGT	S	0.15	AGC	S	0.24	SRR15662228	2021-08-21
27138	T	C	0.104292	TTA	L	0.08	CTA	L	0.07	SRR15662228	2021-08-21
28405	T	G	0.0510889	GGT	G	0.16	GGG	G	0.25	SRR15662228	2021-08-21
3037	C	T	0.999185	TTC	F	0.54	TTT	F	0.46	SRR15662230	2021-08-21
7516	A	G	0.999708	AGA	R	0.21	AGG	R	0.21	SRR15662230	2021-08-21
8986	C	T	0.998948	GAC	D	0.54	GAT	D	0.46	SRR15662230	2021-08-21
11332	A	G	0.999809	GTA	V	0.12	GTG	V	0.46	SRR15662230	2021-08-21
11572	C	T	0.998567	TTC	F	0.54	TTT	F	0.46	SRR15662230	2021-08-21
17853	A	T	0.999096	TCA	S	0.15	TCT	S	0.19	SRR15662230	2021-08-21
24208	C	T	0.998127	ATC	I	0.47	ATT	I	0.36	SRR15662230	2021-08-21
27291	T	C	0.999505	GAT	D	0.46	GAC	D	0.54	SRR15662230	2021-08-21
1387	C	T	1	CAC	H	0.58	CAT	H	0.42	SRR15662233	2021-08-20
3037	C	T	1	TTC	F	0.54	TTT	F	0.46	SRR15662233	2021-08-20
5584	A	G	0.998776	ACA	T	0.28	ACG	T	0.11	SRR15662233	2021-08-20
7765	C	T	1	TCC	S	0.22	TCT	S	0.19	SRR15662233	2021-08-20
11962	C	T	0.999504	CTC	L	0.2	CTT	L	0.13	SRR15662233	2021-08-20
13019	C	T	0.997952	CTA	L	0.07	TTA	L	0.08	SRR15662233	2021-08-20
19419	G	A	1	GTG	V	0.46	GTA	V	0.12	SRR15662233	2021-08-20
29144	C	T	1	CTA	L	0.07	TTA	L	0.08	SRR15662233	2021-08-20
3037	C	T	0.999603	TTC	F	0.54	TTT	F	0.46	SRR15662234	2021-08-22
5242	A	G	0.994599	CCA	P	0.28	CCG	P	0.11	SRR15662234	2021-08-22
8986	C	T	0.999112	GAC	D	0.54	GAT	D	0.46	SRR15662234	2021-08-22
11332	A	G	0.999744	GTA	V	0.12	GTG	V	0.46	SRR15662234	2021-08-22
15720	C	T	0.999286	GAC	D	0.54	GAT	D	0.46	SRR15662234	2021-08-22
16986	T	C	0.998526	ACT	T	0.25	ACC	T	0.36	SRR15662234	2021-08-22
29050	G	A	0.998569	CGG	R	0.2	CGA	R	0.11	SRR15662234	2021-08-22
29509	C	T	0.99917	AGC	S	0.24	AGT	S	0.15	SRR15662234	2021-08-22
3037	C	T	0.999409	TTC	F	0.54	TTT	F	0.46	SRR15662238	2021-08-20
8428	G	A	1	TTG	L	0.13	TTA	L	0.08	SRR15662238	2021-08-20
8752	C	T	1	AAC	N	0.53	AAT	N	0.47	SRR15662238	2021-08-20
8986	C	T	1	GAC	D	0.54	GAT	D	0.46	SRR15662238	2021-08-20
11332	A	G	0.999936	GTA	V	0.12	GTG	V	0.46	SRR15662238	2021-08-20
14688	C	T	0.99959	AAC	N	0.53	AAT	N	0.47	SRR15662238	2021-08-20
20451	C	T	0.999134	AAC	N	0.53	AAT	N	0.47	SRR15662238	2021-08-20
26759	A	G	1	GGA	G	0.25	GGG	G	0.25	SRR15662238	2021-08-20
27507	A	C	0.999476	GGA	G	0.25	GGC	G	0.34	SRR15662238	2021-08-20
3037	C	T	0.99971	TTC	F	0.54	TTT	F	0.46	SRR15662239	2021-08-20
8986	C	T	0.998924	GAC	D	0.54	GAT	D	0.46	SRR15662239	2021-08-20
11332	A	G	0.999939	GTA	V	0.12	GTG	V	0.46	SRR15662239	2021-08-20
27507	A	C	0.999481	GGA	G	0.25	GGC	G	0.34	SRR15662239	2021-08-20
433	T	C	0.0652036	GTT	V	0.18	GTC	V	0.24	SRR15662240	2021-08-21
826	T	C	0.999656	GAT	D	0.46	GAC	D	0.54	SRR15662240	2021-08-21
3037	C	T	1	TTC	F	0.54	TTT	F	0.46	SRR15662240	2021-08-21
4321	C	T	0.998841	GCC	A	0.4	GCT	A	0.27	SRR15662240	2021-08-21
8986	C	T	1	GAC	D	0.54	GAT	D	0.46	SRR15662240	2021-08-21
11332	A	G	0.999325	GTA	V	0.12	GTG	V	0.46	SRR15662240	2021-08-21
3037	C	T	0.998157	TTC	F	0.54	TTT	F	0.46	SRR15662241	2021-08-21
6040	C	T	1	TTC	F	0.54	TTT	F	0.46	SRR15662241	2021-08-21
8986	C	T	1	GAC	D	0.54	GAT	D	0.46	SRR15662241	2021-08-21
11332	A	G	0.999935	GTA	V	0.12	GTG	V	0.46	SRR15662241	2021-08-21
29593	G	T	0.999447	ACG	T	0.11	ACT	T	0.25	SRR15662241	2021-08-21
3037	C	T	1	TTC	F	0.54	TTT	F	0.46	SRR15662242	2021-08-20
8986	C	T	1	GAC	D	0.54	GAT	D	0.46	SRR15662242	2021-08-20
11332	A	G	0.999542	GTA	V	0.12	GTG	V	0.46	SRR15662242	2021-08-20
27507	A	C	0.999792	GGA	G	0.25	GGC	G	0.34	SRR15662242	2021-08-20
3037	C	T	1	TTC	F	0.54	TTT	F	0.46	SRR15662245	2021-08-21
5176	A	G	0.99722	ACA	T	0.28	ACG	T	0.11	SRR15662245	2021-08-21
8986	C	T	0.99935	GAC	D	0.54	GAT	D	0.46	SRR15662245	2021-08-21
11332	A	G	0.999273	GTA	V	0.12	GTG	V	0.46	SRR15662245	2021-08-21
27507	A	C	0.99915	GGA	G	0.25	GGC	G	0.34	SRR15662245	2021-08-21
2462	C	T	0.997784	CTA	L	0.07	TTA	L	0.08	SRR15662246	2021-08-20
3037	C	T	0.999382	TTC	F	0.54	TTT	F	0.46	SRR15662246	2021-08-20
7847	A	C	0.999735	AGA	R	0.21	CGA	R	0.11	SRR15662246	2021-08-20
8986	C	T	0.999597	GAC	D	0.54	GAT	D	0.46	SRR15662246	2021-08-20
10405	T	C	0.998952	TGT	C	0.46	TGC	C	0.54	SRR15662246	2021-08-20
11332	A	G	0.999924	GTA	V	0.12	GTG	V	0.46	SRR15662246	2021-08-20
15360	C	T	0.99904	CGC	R	0.18	CGT	R	0.08	SRR15662246	2021-08-20
22783	C	T	0.998757	GTC	V	0.24	GTT	V	0.18	SRR15662246	2021-08-20
25710	C	T	0.999518	CTC	L	0.2	CTT	L	0.13	SRR15662246	2021-08-20
29050	G	A	0.998933	CGG	R	0.2	CGA	R	0.11	SRR15662246	2021-08-20
29509	C	T	1	AGC	S	0.24	AGT	S	0.15	SRR15662246	2021-08-20
3037	C	T	1	TTC	F	0.54	TTT	F	0.46	SRR15662247	2021-08-20
8986	C	T	0.99632	GAC	D	0.54	GAT	D	0.46	SRR15662247	2021-08-20
11332	A	G	0.999758	GTA	V	0.12	GTG	V	0.46	SRR15662247	2021-08-20
27507	A	C	0.99909	GGA	G	0.25	GGC	G	0.34	SRR15662247	2021-08-20
3037	C	T	0.999681	TTC	F	0.54	TTT	F	0.46	SRR15662249	2021-08-20
4579	T	C	0.0637269	CTT	L	0.13	CTC	L	0.2	SRR15662249	2021-08-20
8986	C	T	1	GAC	D	0.54	GAT	D	0.46	SRR15662249	2021-08-20
11332	A	G	0.999948	GTA	V	0.12	GTG	V	0.46	SRR15662249	2021-08-20
27507	A	C	1	GGA	G	0.25	GGC	G	0.34	SRR15662249	2021-08-20
29119	C	T	0.999727	ACC	T	0.36	ACT	T	0.25	SRR15662249	2021-08-20
3037	C	T	1	TTC	F	0.54	TTT	F	0.46	SRR15662250	2021-08-21
6040	C	T	1	TTC	F	0.54	TTT	F	0.46	SRR15662250	2021-08-21
8986	C	T	1	GAC	D	0.54	GAT	D	0.46	SRR15662250	2021-08-21
11332	A	G	0.999603	GTA	V	0.12	GTG	V	0.46	SRR15662250	2021-08-21
29593	G	T	0.999574	ACG	T	0.11	ACT	T	0.25	SRR15662250	2021-08-21
3037	C	T	1	TTC	F	0.54	TTT	F	0.46	SRR15662252	2021-08-21
6040	C	T	1	TTC	F	0.54	TTT	F	0.46	SRR15662252	2021-08-21
8986	C	T	0.999172	GAC	D	0.54	GAT	D	0.46	SRR15662252	2021-08-21
11332	A	G	0.999431	GTA	V	0.12	GTG	V	0.46	SRR15662252	2021-08-21
29593	G	T	1	ACG	T	0.11	ACT	T	0.25	SRR15662252	2021-08-21
2530	A	G	0.078637	GAA	E	0.42	GAG	E	0.58	SRR15662253	2021-08-20
3037	C	T	0.998056	TTC	F	0.54	TTT	F	0.46	SRR15662253	2021-08-20
3412	T	A	0.0581312	GCT	A	0.27	GCA	A	0.23	SRR15662253	2021-08-20
8986	C	T	0.99915	GAC	D	0.54	GAT	D	0.46	SRR15662253	2021-08-20
9754	A	G	0.070922	AGA	R	0.21	AGG	R	0.21	SRR15662253	2021-08-20
11332	A	G	0.999753	GTA	V	0.12	GTG	V	0.46	SRR15662253	2021-08-20
27035	T	C	0.0821555	GCT	A	0.27	GCC	A	0.4	SRR15662253	2021-08-20
27507	A	C	0.999602	GGA	G	0.25	GGC	G	0.34	SRR15662253	2021-08-20
3037	C	T	0.999621	TTC	F	0.54	TTT	F	0.46	SRR15662254	2021-08-20
6040	C	T	0.998331	TTC	F	0.54	TTT	F	0.46	SRR15662254	2021-08-20
8986	C	T	0.998985	GAC	D	0.54	GAT	D	0.46	SRR15662254	2021-08-20
11332	A	G	0.999653	GTA	V	0.12	GTG	V	0.46	SRR15662254	2021-08-20
24382	C	T	0.213483	TCC	S	0.22	TCT	S	0.19	SRR15662254	2021-08-20
28657	C	T	0.57455	GAC	D	0.54	GAT	D	0.46	SRR15662254	2021-08-20
3037	C	T	0.99965	TTC	F	0.54	TTT	F	0.46	SRR15662255	2021-08-20
5584	A	G	0.996902	ACA	T	0.28	ACG	T	0.11	SRR15662255	2021-08-20
10471	A	G	0.999363	TCA	S	0.15	TCG	S	0.05	SRR15662255	2021-08-20
13459	G	A	0.998961	TCG	S	0.05	TCA	S	0.15	SRR15662255	2021-08-20
664	C	T	0.999408	GGC	G	0.34	GGT	G	0.16	SRR15662257	2021-08-20
3037	C	T	0.999378	TTC	F	0.54	TTT	F	0.46	SRR15662257	2021-08-20
3695	C	T	1	CTA	L	0.07	TTA	L	0.08	SRR15662257	2021-08-20
8986	C	T	1	GAC	D	0.54	GAT	D	0.46	SRR15662257	2021-08-20
11332	A	G	0.999734	GTA	V	0.12	GTG	V	0.46	SRR15662257	2021-08-20
3037	C	T	0.999183	TTC	F	0.54	TTT	F	0.46	SRR15662258	2021-08-22
8986	C	T	0.997583	GAC	D	0.54	GAT	D	0.46	SRR15662258	2021-08-22
11332	A	G	0.999438	GTA	V	0.12	GTG	V	0.46	SRR15662258	2021-08-22
15240	C	T	0.998426	AAC	N	0.53	AAT	N	0.47	SRR15662258	2021-08-22
16986	T	C	0.998303	ACT	T	0.25	ACC	T	0.36	SRR15662258	2021-08-22
29050	G	A	0.999517	CGG	R	0.2	CGA	R	0.11	SRR15662258	2021-08-22
3037	C	T	0.999305	TTC	F	0.54	TTT	F	0.46	SRR15662261	2021-08-21
6040	C	T	1	TTC	F	0.54	TTT	F	0.46	SRR15662261	2021-08-21
8986	C	T	1	GAC	D	0.54	GAT	D	0.46	SRR15662261	2021-08-21
11332	A	G	0.999858	GTA	V	0.12	GTG	V	0.46	SRR15662261	2021-08-21
11572	C	T	0.998519	TTC	F	0.54	TTT	F	0.46	SRR15662261	2021-08-21
3037	C	T	1	TTC	F	0.54	TTT	F	0.46	SRR15662262	2021-08-20
4444	G	T	0.999579	GTG	V	0.46	GTT	V	0.18	SRR15662262	2021-08-20
8080	A	C	0.142593	CCA	P	0.28	CCC	P	0.32	SRR15662262	2021-08-20
8986	C	T	1	GAC	D	0.54	GAT	D	0.46	SRR15662262	2021-08-20
9163	C	T	1	AAC	N	0.53	AAT	N	0.47	SRR15662262	2021-08-20
11332	A	G	0.999818	GTA	V	0.12	GTG	V	0.46	SRR15662262	2021-08-20
14259	T	C	0.0879476	TAT	Y	0.44	TAC	Y	0.56	SRR15662262	2021-08-20
18687	C	T	0.0524412	TGC	C	0.54	TGT	C	0.46	SRR15662262	2021-08-20
3037	C	T	1	TTC	F	0.54	TTT	F	0.46	SRR15662263	2021-08-22
8986	C	T	1	GAC	D	0.54	GAT	D	0.46	SRR15662263	2021-08-22
11332	A	G	0.999682	GTA	V	0.12	GTG	V	0.46	SRR15662263	2021-08-22
24928	G	T	0.99953	GTG	V	0.46	GTT	V	0.18	SRR15662263	2021-08-22
3037	C	T	1	TTC	F	0.54	TTT	F	0.46	SRR15662264	2021-08-23
8986	C	T	0.999496	GAC	D	0.54	GAT	D	0.46	SRR15662264	2021-08-23
11332	A	G	0.999591	GTA	V	0.12	GTG	V	0.46	SRR15662264	2021-08-23
27507	A	C	0.999216	GGA	G	0.25	GGC	G	0.34	SRR15662264	2021-08-23
3037	C	T	1	TTC	F	0.54	TTT	F	0.46	SRR15662265	2021-08-20
8986	C	T	1	GAC	D	0.54	GAT	D	0.46	SRR15662265	2021-08-20
9868	T	C	1	CTT	L	0.13	CTC	L	0.2	SRR15662265	2021-08-20
11332	A	G	0.999577	GTA	V	0.12	GTG	V	0.46	SRR15662265	2021-08-20
18360	A	G	0.99939	TTA	L	0.08	TTG	L	0.13	SRR15662265	2021-08-20
23548	T	C	0.0726685	TGT	C	0.46	TGC	C	0.54	SRR15662265	2021-08-20
24208	C	T	1	ATC	I	0.47	ATT	I	0.36	SRR15662265	2021-08-20
27190	A	G	0.0549953	TAA	*	0.3	TGA	*	0.47	SRR15662265	2021-08-20
1684	C	T	0.85415	ATC	I	0.47	ATT	I	0.36	SRR15662268	2021-08-20
2395	C	T	0.098249	GTC	V	0.24	GTT	V	0.18	SRR15662268	2021-08-20
3037	C	T	1	TTC	F	0.54	TTT	F	0.46	SRR15662268	2021-08-20
5584	A	G	0.838019	ACA	T	0.28	ACG	T	0.11	SRR15662268	2021-08-20
8986	C	T	0.12216	GAC	D	0.54	GAT	D	0.46	SRR15662268	2021-08-20
10036	C	T	0.172811	ATC	I	0.47	ATT	I	0.36	SRR15662268	2021-08-20
11332	A	G	0.11234	GTA	V	0.12	GTG	V	0.46	SRR15662268	2021-08-20
12049	C	T	0.869731	AAC	N	0.53	AAT	N	0.47	SRR15662268	2021-08-20
13019	C	T	0.870747	CTA	L	0.07	TTA	L	0.08	SRR15662268	2021-08-20
25626	C	T	0.842407	CAC	H	0.58	CAT	H	0.42	SRR15662268	2021-08-20
26834	G	T	0.799883	GCG	A	0.11	GCT	A	0.27	SRR15662268	2021-08-20
27507	A	C	0.25379	GGA	G	0.25	GGC	G	0.34	SRR15662268	2021-08-20
3037	C	T	0.999532	TTC	F	0.54	TTT	F	0.46	SRR15662270	2021-08-22
8956	C	T	0.987823	TAC	Y	0.56	TAT	Y	0.44	SRR15662270	2021-08-22
8986	C	T	1	GAC	D	0.54	GAT	D	0.46	SRR15662270	2021-08-22
9940	C	T	0.412654	AGC	S	0.24	AGT	S	0.15	SRR15662270	2021-08-22
11332	A	G	0.999619	GTA	V	0.12	GTG	V	0.46	SRR15662270	2021-08-22
18657	C	T	0.994678	ACC	T	0.36	ACT	T	0.25	SRR15662270	2021-08-22
19095	T	C	0.999739	GAT	D	0.46	GAC	D	0.54	SRR15662270	2021-08-22
24208	C	T	0.998159	ATC	I	0.47	ATT	I	0.36	SRR15662270	2021-08-22
27005	C	T	0.999208	ATC	I	0.47	ATT	I	0.36	SRR15662270	2021-08-22
446	T	C	0.223322	TTG	L	0.13	CTG	L	0.4	SRR15662271	2021-08-20
3037	C	T	1	TTC	F	0.54	TTT	F	0.46	SRR15662271	2021-08-20
5584	A	G	0.999594	ACA	T	0.28	ACG	T	0.11	SRR15662271	2021-08-20
11134	T	C	0.0734712	GCT	A	0.27	GCC	A	0.4	SRR15662271	2021-08-20
13019	C	T	0.999875	CTA	L	0.07	TTA	L	0.08	SRR15662271	2021-08-20
17349	T	G	0.082344	GTT	V	0.18	GTG	V	0.46	SRR15662271	2021-08-20
20911	T	C	0.999775	TTA	L	0.08	CTA	L	0.07	SRR15662271	2021-08-20
22981	T	C	0.999378	TAT	Y	0.44	TAC	Y	0.56	SRR15662271	2021-08-20
26214	T	C	0.0687285	CCT	P	0.29	CCC	P	0.32	SRR15662271	2021-08-20
3037	C	T	1	TTC	F	0.54	TTT	F	0.46	SRR15662273	2021-08-20
6040	C	T	0.999044	TTC	F	0.54	TTT	F	0.46	SRR15662273	2021-08-20
6196	C	T	1	CCC	P	0.32	CCT	P	0.29	SRR15662273	2021-08-20
8986	C	T	0.99952	GAC	D	0.54	GAT	D	0.46	SRR15662273	2021-08-20
9034	A	G	0.0625238	AAA	K	0.43	AAG	K	0.57	SRR15662273	2021-08-20
10777	T	C	0.0572917	CCT	P	0.29	CCC	P	0.32	SRR15662273	2021-08-20
11332	A	G	0.999911	GTA	V	0.12	GTG	V	0.46	SRR15662273	2021-08-20
3037	C	T	0.999726	TTC	F	0.54	TTT	F	0.46	SRR15662274	2021-08-20
6616	A	G	0.999695	TTA	L	0.08	TTG	L	0.13	SRR15662274	2021-08-20
8986	C	T	0.99959	GAC	D	0.54	GAT	D	0.46	SRR15662274	2021-08-20
11332	A	G	0.999527	GTA	V	0.12	GTG	V	0.46	SRR15662274	2021-08-20
13482	A	G	0.999167	GTA	V	0.12	GTG	V	0.46	SRR15662274	2021-08-20
21261	A	G	0.999529	TCA	S	0.15	TCG	S	0.05	SRR15662274	2021-08-20
3037	C	T	1	TTC	F	0.54	TTT	F	0.46	SRR15662275	2021-08-22
5497	C	T	0.999182	TGC	C	0.54	TGT	C	0.46	SRR15662275	2021-08-22
6022	A	G	1	CCA	P	0.28	CCG	P	0.11	SRR15662275	2021-08-22
8956	C	T	0.993189	TAC	Y	0.56	TAT	Y	0.44	SRR15662275	2021-08-22
8986	C	T	0.999536	GAC	D	0.54	GAT	D	0.46	SRR15662275	2021-08-22
11332	A	G	0.999506	GTA	V	0.12	GTG	V	0.46	SRR15662275	2021-08-22
18657	C	T	0.993999	ACC	T	0.36	ACT	T	0.25	SRR15662275	2021-08-22
24208	C	T	0.998434	ATC	I	0.47	ATT	I	0.36	SRR15662275	2021-08-22
26951	G	T	0.236943	GTG	V	0.46	GTT	V	0.18	SRR15662275	2021-08-22
27005	C	T	0.99931	ATC	I	0.47	ATT	I	0.36	SRR15662275	2021-08-22
27920	C	T	0.0548082	ATC	I	0.47	ATT	I	0.36	SRR15662275	2021-08-22
3037	C	T	1	TTC	F	0.54	TTT	F	0.46	SRR15662277	2021-08-21
5584	A	G	0.998183	ACA	T	0.28	ACG	T	0.11	SRR15662277	2021-08-21
10933	T	C	0.0567686	CCT	P	0.29	CCC	P	0.32	SRR15662277	2021-08-21
11803	T	C	0.0536313	GGT	G	0.16	GGC	G	0.34	SRR15662277	2021-08-21
13019	C	T	0.997914	CTA	L	0.07	TTA	L	0.08	SRR15662277	2021-08-21
20911	T	C	1	TTA	L	0.08	CTA	L	0.07	SRR15662277	2021-08-21
22981	T	C	0.998565	TAT	Y	0.44	TAC	Y	0.56	SRR15662277	2021-08-21
3037	C	T	1	TTC	F	0.54	TTT	F	0.46	SRR15662278	2021-08-20
5221	C	T	1	CAC	H	0.58	CAT	H	0.42	SRR15662278	2021-08-20
5584	A	G	0.998787	ACA	T	0.28	ACG	T	0.11	SRR15662278	2021-08-20
11824	C	T	0.132029	ATC	I	0.47	ATT	I	0.36	SRR15662278	2021-08-20
13019	C	T	0.999128	CTA	L	0.07	TTA	L	0.08	SRR15662278	2021-08-20
21622	C	T	1	ACC	T	0.36	ACT	T	0.25	SRR15662278	2021-08-20
23476	A	G	0.999451	ACA	T	0.28	ACG	T	0.11	SRR15662278	2021-08-20
25521	C	T	0.068566	TTC	F	0.54	TTT	F	0.46	SRR15662278	2021-08-20
3037	C	T	1	TTC	F	0.54	TTT	F	0.46	SRR15662279	2021-08-20
8986	C	T	0.996273	GAC	D	0.54	GAT	D	0.46	SRR15662279	2021-08-20
11332	A	G	0.999941	GTA	V	0.12	GTG	V	0.46	SRR15662279	2021-08-20
15216	C	T	0.105301	AGC	S	0.24	AGT	S	0.15	SRR15662279	2021-08-20
22432	C	T	0.0826365	GAC	D	0.54	GAT	D	0.46	SRR15662279	2021-08-20
22624	C	T	0.999747	AAC	N	0.53	AAT	N	0.47	SRR15662279	2021-08-20
23284	T	C	1	GAT	D	0.46	GAC	D	0.54	SRR15662279	2021-08-20
25339	C	T	0.999898	GAC	D	0.54	GAT	D	0.46	SRR15662279	2021-08-20
29050	G	A	0.999734	CGG	R	0.2	CGA	R	0.11	SRR15662279	2021-08-20
29509	C	T	0.996581	AGC	S	0.24	AGT	S	0.15	SRR15662279	2021-08-20
1360	T	C	0.0778467	GTT	V	0.18	GTC	V	0.24	SRR15662282	2021-08-20
1945	T	C	0.107697	CGT	R	0.08	CGC	R	0.18	SRR15662282	2021-08-20
3037	C	T	1	TTC	F	0.54	TTT	F	0.46	SRR15662282	2021-08-20
6040	C	T	0.294548	TTC	F	0.54	TTT	F	0.46	SRR15662282	2021-08-20
8272	T	C	0.34895	AGT	S	0.15	AGC	S	0.24	SRR15662282	2021-08-20
8986	C	T	0.999595	GAC	D	0.54	GAT	D	0.46	SRR15662282	2021-08-20
10036	C	T	0.344646	ATC	I	0.47	ATT	I	0.36	SRR15662282	2021-08-20
11332	A	G	0.9995	GTA	V	0.12	GTG	V	0.46	SRR15662282	2021-08-20
13923	C	T	0.833229	GAC	D	0.54	GAT	D	0.46	SRR15662282	2021-08-20
20907	T	G	0.0865521	GCT	A	0.27	GCG	A	0.11	SRR15662282	2021-08-20
25626	C	T	0.0756419	CAC	H	0.58	CAT	H	0.42	SRR15662282	2021-08-20
27507	A	C	0.662354	GGA	G	0.25	GGC	G	0.34	SRR15662282	2021-08-20
3037	C	T	1	TTC	F	0.54	TTT	F	0.46	SRR15662283	2021-08-20
6661	T	C	0.996508	AGT	S	0.15	AGC	S	0.24	SRR15662283	2021-08-20
8986	C	T	0.999423	GAC	D	0.54	GAT	D	0.46	SRR15662283	2021-08-20
11332	A	G	0.999224	GTA	V	0.12	GTG	V	0.46	SRR15662283	2021-08-20
24208	C	T	0.999068	ATC	I	0.47	ATT	I	0.36	SRR15662283	2021-08-20
27291	T	C	0.999508	GAT	D	0.46	GAC	D	0.54	SRR15662283	2021-08-20
3037	C	T	1	TTC	F	0.54	TTT	F	0.46	SRR15662284	2021-08-22
8956	C	T	0.989579	TAC	Y	0.56	TAT	Y	0.44	SRR15662284	2021-08-22
8986	C	T	0.999468	GAC	D	0.54	GAT	D	0.46	SRR15662284	2021-08-22
9940	C	T	0.784393	AGC	S	0.24	AGT	S	0.15	SRR15662284	2021-08-22
11332	A	G	1	GTA	V	0.12	GTG	V	0.46	SRR15662284	2021-08-22
18657	C	T	0.995273	ACC	T	0.36	ACT	T	0.25	SRR15662284	2021-08-22
19095	T	C	0.999636	GAT	D	0.46	GAC	D	0.54	SRR15662284	2021-08-22
24208	C	T	0.998308	ATC	I	0.47	ATT	I	0.36	SRR15662284	2021-08-22
27005	C	T	0.999783	ATC	I	0.47	ATT	I	0.36	SRR15662284	2021-08-22
3037	C	T	0.999793	TTC	F	0.54	TTT	F	0.46	SRR15662285	2021-08-20
8986	C	T	1	GAC	D	0.54	GAT	D	0.46	SRR15662285	2021-08-20
11332	A	G	0.998116	GTA	V	0.12	GTG	V	0.46	SRR15662285	2021-08-20
15720	C	T	0.999858	GAC	D	0.54	GAT	D	0.46	SRR15662285	2021-08-20
16986	T	C	0.999217	ACT	T	0.25	ACC	T	0.36	SRR15662285	2021-08-20
29050	G	A	0.99904	CGG	R	0.2	CGA	R	0.11	SRR15662285	2021-08-20
29509	C	T	1	AGC	S	0.24	AGT	S	0.15	SRR15662285	2021-08-20
3037	C	T	0.999156	TTC	F	0.54	TTT	F	0.46	SRR15662286	2021-08-22
5869	C	T	0.996999	TAC	Y	0.56	TAT	Y	0.44	SRR15662286	2021-08-22
6040	C	T	1	TTC	F	0.54	TTT	F	0.46	SRR15662286	2021-08-22
7420	C	T	1	ATC	I	0.47	ATT	I	0.36	SRR15662286	2021-08-22
8986	C	T	0.9997	GAC	D	0.54	GAT	D	0.46	SRR15662286	2021-08-22
9166	C	T	0.999111	ACC	T	0.36	ACT	T	0.25	SRR15662286	2021-08-22
11332	A	G	0.999643	GTA	V	0.12	GTG	V	0.46	SRR15662286	2021-08-22
3037	C	T	1	TTC	F	0.54	TTT	F	0.46	SRR15662288	2021-08-20
6040	C	T	1	TTC	F	0.54	TTT	F	0.46	SRR15662288	2021-08-20
8482	T	C	0.251889	CCT	P	0.29	CCC	P	0.32	SRR15662288	2021-08-20
8986	C	T	1	GAC	D	0.54	GAT	D	0.46	SRR15662288	2021-08-20
11332	A	G	1	GTA	V	0.12	GTG	V	0.46	SRR15662288	2021-08-20
13996	T	C	0.136704	TTG	L	0.13	CTG	L	0.4	SRR15662288	2021-08-20
26388	C	T	1	AAC	N	0.53	AAT	N	0.47	SRR15662288	2021-08-20
27026	C	T	0.111283	ATC	I	0.47	ATT	I	0.36	SRR15662288	2021-08-20
27761	T	C	0.0513393	ATT	I	0.36	ATC	I	0.47	SRR15662288	2021-08-20
3037	C	T	1	TTC	F	0.54	TTT	F	0.46	SRR15662289	2021-08-22
4519	T	C	0.997439	TAT	Y	0.44	TAC	Y	0.56	SRR15662289	2021-08-22
8986	C	T	0.999418	GAC	D	0.54	GAT	D	0.46	SRR15662289	2021-08-22
11332	A	G	0.999895	GTA	V	0.12	GTG	V	0.46	SRR15662289	2021-08-22
3037	C	T	0.998761	TTC	F	0.54	TTT	F	0.46	SRR15662290	2021-08-21
4331	C	T	0.987782	CTA	L	0.07	TTA	L	0.08	SRR15662290	2021-08-21
8986	C	T	0.997716	GAC	D	0.54	GAT	D	0.46	SRR15662290	2021-08-21
11332	A	G	0.998758	GTA	V	0.12	GTG	V	0.46	SRR15662290	2021-08-21
12778	C	T	0.970092	TAC	Y	0.56	TAT	Y	0.44	SRR15662290	2021-08-21
20493	G	T	0.958086	GTG	V	0.46	GTT	V	0.18	SRR15662290	2021-08-21
28957	C	T	0.97479	AAC	N	0.53	AAT	N	0.47	SRR15662290	2021-08-21
3037	C	T	1	TTC	F	0.54	TTT	F	0.46	SRR15662291	2021-08-20
6896	C	T	1	CTA	L	0.07	TTA	L	0.08	SRR15662291	2021-08-20
8986	C	T	1	GAC	D	0.54	GAT	D	0.46	SRR15662291	2021-08-20
11332	A	G	0.999684	GTA	V	0.12	GTG	V	0.46	SRR15662291	2021-08-20
18360	A	G	0.999255	TTA	L	0.08	TTG	L	0.13	SRR15662291	2021-08-20
24208	C	T	0.999528	ATC	I	0.47	ATT	I	0.36	SRR15662291	2021-08-20
1267	C	T	0.999398	GGC	G	0.34	GGT	G	0.16	SRR15662293	2021-08-21
1675	T	C	1	AAT	N	0.47	AAC	N	0.53	SRR15662293	2021-08-21
3037	C	T	1	TTC	F	0.54	TTT	F	0.46	SRR15662293	2021-08-21
3280	T	C	0.171657	ATT	I	0.36	ATC	I	0.47	SRR15662293	2021-08-21
10261	G	A	0.219534	CAG	Q	0.73	CAA	Q	0.27	SRR15662293	2021-08-21
12946	T	C	1	TAT	Y	0.44	TAC	Y	0.56	SRR15662293	2021-08-21
14637	T	C	0.0873177	GCT	A	0.27	GCC	A	0.4	SRR15662293	2021-08-21
16152	T	G	0.184313	TCT	S	0.19	TCG	S	0.05	SRR15662293	2021-08-21
18288	A	T	0.142104	GTA	V	0.12	GTT	V	0.18	SRR15662293	2021-08-21
20262	A	G	1	TTA	L	0.08	TTG	L	0.13	SRR15662293	2021-08-21
25279	T	C	0.998919	AGT	S	0.15	AGC	S	0.24	SRR15662293	2021-08-21
3037	C	T	0.9998	TTC	F	0.54	TTT	F	0.46	SRR15662295	2021-08-20
8986	C	T	1	GAC	D	0.54	GAT	D	0.46	SRR15662295	2021-08-20
11332	A	G	0.999844	GTA	V	0.12	GTG	V	0.46	SRR15662295	2021-08-20
15720	C	T	0.999625	GAC	D	0.54	GAT	D	0.46	SRR15662295	2021-08-20
16986	T	C	0.999294	ACT	T	0.25	ACC	T	0.36	SRR15662295	2021-08-20
29050	G	A	0.999606	CGG	R	0.2	CGA	R	0.11	SRR15662295	2021-08-20
29509	C	T	1	AGC	S	0.24	AGT	S	0.15	SRR15662295	2021-08-20
3037	C	T	1	TTC	F	0.54	TTT	F	0.46	SRR15662296	2021-08-22
8752	C	T	1	AAC	N	0.53	AAT	N	0.47	SRR15662296	2021-08-22
8986	C	T	0.99935	GAC	D	0.54	GAT	D	0.46	SRR15662296	2021-08-22
11332	A	G	0.999866	GTA	V	0.12	GTG	V	0.46	SRR15662296	2021-08-22
20451	C	T	0.999446	AAC	N	0.53	AAT	N	0.47	SRR15662296	2021-08-22
26759	A	G	0.999849	GGA	G	0.25	GGG	G	0.25	SRR15662296	2021-08-22
27507	A	C	1	GGA	G	0.25	GGC	G	0.34	SRR15662296	2021-08-22
3037	C	T	0.998806	TTC	F	0.54	TTT	F	0.46	SRR15662297	2021-08-20
8986	C	T	0.998747	GAC	D	0.54	GAT	D	0.46	SRR15662297	2021-08-20
11332	A	G	1	GTA	V	0.12	GTG	V	0.46	SRR15662297	2021-08-20
19611	A	C	0.202736	ACA	T	0.28	ACC	T	0.36	SRR15662297	2021-08-20
23284	T	C	0.998724	GAT	D	0.46	GAC	D	0.54	SRR15662297	2021-08-20
25339	C	T	0.999613	GAC	D	0.54	GAT	D	0.46	SRR15662297	2021-08-20
29050	G	A	0.999164	CGG	R	0.2	CGA	R	0.11	SRR15662297	2021-08-20
29509	C	T	1	AGC	S	0.24	AGT	S	0.15	SRR15662297	2021-08-20
3037	C	T	1	TTC	F	0.54	TTT	F	0.46	SRR15662298	2021-08-21
6040	C	T	1	TTC	F	0.54	TTT	F	0.46	SRR15662298	2021-08-21
7675	G	T	0.999273	GCG	A	0.11	GCT	A	0.27	SRR15662298	2021-08-21
8986	C	T	1	GAC	D	0.54	GAT	D	0.46	SRR15662298	2021-08-21
11332	A	G	1	GTA	V	0.12	GTG	V	0.46	SRR15662298	2021-08-21
24637	T	C	0.0519395	GCT	A	0.27	GCC	A	0.4	SRR15662298	2021-08-21
3037	C	T	0.999707	TTC	F	0.54	TTT	F	0.46	SRR15662299	2021-08-20
8986	C	T	0.998664	GAC	D	0.54	GAT	D	0.46	SRR15662299	2021-08-20
11332	A	G	0.999925	GTA	V	0.12	GTG	V	0.46	SRR15662299	2021-08-20
27507	A	C	0.998978	GGA	G	0.25	GGC	G	0.34	SRR15662299	2021-08-20
3037	C	T	1	TTC	F	0.54	TTT	F	0.46	SRR15662300	2021-08-21
5497	C	T	1	TGC	C	0.54	TGT	C	0.46	SRR15662300	2021-08-21
6022	A	G	0.996976	CCA	P	0.28	CCG	P	0.11	SRR15662300	2021-08-21
8956	C	T	0.987764	TAC	Y	0.56	TAT	Y	0.44	SRR15662300	2021-08-21
8986	C	T	0.999209	GAC	D	0.54	GAT	D	0.46	SRR15662300	2021-08-21
11332	A	G	0.999504	GTA	V	0.12	GTG	V	0.46	SRR15662300	2021-08-21
18657	C	T	0.993112	ACC	T	0.36	ACT	T	0.25	SRR15662300	2021-08-21
24208	C	T	0.997248	ATC	I	0.47	ATT	I	0.36	SRR15662300	2021-08-21
27005	C	T	0.999045	ATC	I	0.47	ATT	I	0.36	SRR15662300	2021-08-21
3037	C	T	0.999531	TTC	F	0.54	TTT	F	0.46	SRR15662301	2021-08-20
8986	C	T	0.998889	GAC	D	0.54	GAT	D	0.46	SRR15662301	2021-08-20
11332	A	G	0.999708	GTA	V	0.12	GTG	V	0.46	SRR15662301	2021-08-20
16914	G	T	0.999783	GTG	V	0.46	GTT	V	0.18	SRR15662301	2021-08-20
3037	C	T	0.999658	TTC	F	0.54	TTT	F	0.46	SRR15662302	2021-08-20
4213	T	C	0.0682451	GCT	A	0.27	GCC	A	0.4	SRR15662302	2021-08-20
8986	C	T	1	GAC	D	0.54	GAT	D	0.46	SRR15662302	2021-08-20
9040	T	C	0.0968468	GCT	A	0.27	GCC	A	0.4	SRR15662302	2021-08-20
11332	A	G	0.99969	GTA	V	0.12	GTG	V	0.46	SRR15662302	2021-08-20
18138	C	T	0.999553	TTC	F	0.54	TTT	F	0.46	SRR15662302	2021-08-20
22588	T	C	0.095302	TTT	F	0.46	TTC	F	0.54	SRR15662302	2021-08-20
22801	G	T	0.994258	GGG	G	0.25	GGT	G	0.16	SRR15662302	2021-08-20
27507	A	C	0.99958	GGA	G	0.25	GGC	G	0.34	SRR15662302	2021-08-20
2395	C	T	1	GTC	V	0.24	GTT	V	0.18	SRR15662304	2021-08-20
3037	C	T	1	TTC	F	0.54	TTT	F	0.46	SRR15662304	2021-08-20
5833	C	T	1	TCC	S	0.22	TCT	S	0.19	SRR15662304	2021-08-20
8986	C	T	0.999222	GAC	D	0.54	GAT	D	0.46	SRR15662304	2021-08-20
11332	A	G	0.999503	GTA	V	0.12	GTG	V	0.46	SRR15662304	2021-08-20
21408	T	C	0.997868	TTT	F	0.46	TTC	F	0.54	SRR15662304	2021-08-20
27507	A	C	1	GGA	G	0.25	GGC	G	0.34	SRR15662304	2021-08-20
3037	C	T	0.998617	TTC	F	0.54	TTT	F	0.46	SRR15662307	2021-08-23
6040	C	T	1	TTC	F	0.54	TTT	F	0.46	SRR15662307	2021-08-23
8986	C	T	0.998584	GAC	D	0.54	GAT	D	0.46	SRR15662307	2021-08-23
11332	A	G	0.99941	GTA	V	0.12	GTG	V	0.46	SRR15662307	2021-08-23
3037	C	T	0.999672	TTC	F	0.54	TTT	F	0.46	SRR15662308	2021-08-20
8986	C	T	1	GAC	D	0.54	GAT	D	0.46	SRR15662308	2021-08-20
11332	A	G	0.999842	GTA	V	0.12	GTG	V	0.46	SRR15662308	2021-08-20
24208	C	T	1	ATC	I	0.47	ATT	I	0.36	SRR15662308	2021-08-20
27291	T	C	0.999813	GAT	D	0.46	GAC	D	0.54	SRR15662308	2021-08-20
3037	C	T	0.999355	TTC	F	0.54	TTT	F	0.46	SRR15662310	2021-08-22
8986	C	T	0.999221	GAC	D	0.54	GAT	D	0.46	SRR15662310	2021-08-22
9559	C	T	0.998794	TAC	Y	0.56	TAT	Y	0.44	SRR15662310	2021-08-22
11332	A	G	0.999678	GTA	V	0.12	GTG	V	0.46	SRR15662310	2021-08-22
15240	C	T	0.999799	AAC	N	0.53	AAT	N	0.47	SRR15662310	2021-08-22
23632	A	G	0.999588	CAA	Q	0.27	CAG	Q	0.73	SRR15662310	2021-08-22
24130	C	T	0.999444	AAC	N	0.53	AAT	N	0.47	SRR15662310	2021-08-22
27484	T	C	1	TTA	L	0.08	CTA	L	0.07	SRR15662310	2021-08-22
28007	T	C	1	CCT	P	0.29	CCC	P	0.32	SRR15662310	2021-08-22
29254	G	T	0.999611	TCG	S	0.05	TCT	S	0.19	SRR15662310	2021-08-22
3037	C	T	0.999569	TTC	F	0.54	TTT	F	0.46	SRR15662311	2021-08-21
4012	C	T	0.999746	CTC	L	0.2	CTT	L	0.13	SRR15662311	2021-08-21
8986	C	T	0.999527	GAC	D	0.54	GAT	D	0.46	SRR15662311	2021-08-21
11074	C	T	0.994741	TTC	F	0.54	TTT	F	0.46	SRR15662311	2021-08-21
11332	A	G	0.99992	GTA	V	0.12	GTG	V	0.46	SRR15662311	2021-08-21
13701	T	C	0.995493	TAT	Y	0.44	TAC	Y	0.56	SRR15662311	2021-08-21
15141	C	T	0.999492	ACC	T	0.36	ACT	T	0.25	SRR15662311	2021-08-21
23284	T	C	0.999301	GAT	D	0.46	GAC	D	0.54	SRR15662311	2021-08-21
25339	C	T	0.99977	GAC	D	0.54	GAT	D	0.46	SRR15662311	2021-08-21
29050	G	A	0.999543	CGG	R	0.2	CGA	R	0.11	SRR15662311	2021-08-21
29509	C	T	0.999408	AGC	S	0.24	AGT	S	0.15	SRR15662311	2021-08-21
3037	C	T	1	TTC	F	0.54	TTT	F	0.46	SRR15662312	2021-08-21
8986	C	T	1	GAC	D	0.54	GAT	D	0.46	SRR15662312	2021-08-21
11332	A	G	0.999798	GTA	V	0.12	GTG	V	0.46	SRR15662312	2021-08-21
15720	C	T	0.999821	GAC	D	0.54	GAT	D	0.46	SRR15662312	2021-08-21
16986	T	C	1	ACT	T	0.25	ACC	T	0.36	SRR15662312	2021-08-21
29050	G	A	0.998874	CGG	R	0.2	CGA	R	0.11	SRR15662312	2021-08-21
29509	C	T	0.989819	AGC	S	0.24	AGT	S	0.15	SRR15662312	2021-08-21
3037	C	T	1	TTC	F	0.54	TTT	F	0.46	SRR15662313	2021-08-22
6040	C	T	1	TTC	F	0.54	TTT	F	0.46	SRR15662313	2021-08-22
7159	A	G	0.0768105	TTA	L	0.08	TTG	L	0.13	SRR15662313	2021-08-22
8986	C	T	1	GAC	D	0.54	GAT	D	0.46	SRR15662313	2021-08-22
11332	A	G	0.999436	GTA	V	0.12	GTG	V	0.46	SRR15662313	2021-08-22
23899	A	G	0.057377	CAA	Q	0.27	CAG	Q	0.73	SRR15662313	2021-08-22
1267	C	T	0.999613	GGC	G	0.34	GGT	G	0.16	SRR15662314	2021-08-20
3037	C	T	1	TTC	F	0.54	TTT	F	0.46	SRR15662314	2021-08-20
12946	T	C	0.999763	TAT	Y	0.44	TAC	Y	0.56	SRR15662314	2021-08-20
14187	G	A	0.999838	AGG	R	0.21	AGA	R	0.21	SRR15662314	2021-08-20
14688	C	T	0.999745	AAC	N	0.53	AAT	N	0.47	SRR15662314	2021-08-20
15732	G	T	0.061501	GTG	V	0.46	GTT	V	0.18	SRR15662314	2021-08-20
20262	A	G	1	TTA	L	0.08	TTG	L	0.13	SRR15662314	2021-08-20
22546	A	G	0.999713	AGA	R	0.21	AGG	R	0.21	SRR15662314	2021-08-20
25806	A	G	1	CCA	P	0.28	CCG	P	0.11	SRR15662314	2021-08-20
3037	C	T	1	TTC	F	0.54	TTT	F	0.46	SRR15662315	2021-08-21
8986	C	T	1	GAC	D	0.54	GAT	D	0.46	SRR15662315	2021-08-21
11332	A	G	0.999936	GTA	V	0.12	GTG	V	0.46	SRR15662315	2021-08-21
27507	A	C	0.99935	GGA	G	0.25	GGC	G	0.34	SRR15662315	2021-08-21
3037	C	T	0.999599	TTC	F	0.54	TTT	F	0.46	SRR15662317	2021-08-20
8986	C	T	0.999487	GAC	D	0.54	GAT	D	0.46	SRR15662317	2021-08-20
11332	A	G	1	GTA	V	0.12	GTG	V	0.46	SRR15662317	2021-08-20
15720	C	T	0.999646	GAC	D	0.54	GAT	D	0.46	SRR15662317	2021-08-20
16986	T	C	0.996971	ACT	T	0.25	ACC	T	0.36	SRR15662317	2021-08-20
29050	G	A	0.999232	CGG	R	0.2	CGA	R	0.11	SRR15662317	2021-08-20
29509	C	T	1	AGC	S	0.24	AGT	S	0.15	SRR15662317	2021-08-20
3037	C	T	1	TTC	F	0.54	TTT	F	0.46	SRR15662318	2021-08-20
6661	T	C	0.995301	AGT	S	0.15	AGC	S	0.24	SRR15662318	2021-08-20
8986	C	T	0.999573	GAC	D	0.54	GAT	D	0.46	SRR15662318	2021-08-20
11332	A	G	0.99982	GTA	V	0.12	GTG	V	0.46	SRR15662318	2021-08-20
24208	C	T	1	ATC	I	0.47	ATT	I	0.36	SRR15662318	2021-08-20
27291	T	C	0.999434	GAT	D	0.46	GAC	D	0.54	SRR15662318	2021-08-20
3037	C	T	1	TTC	F	0.54	TTT	F	0.46	SRR15662320	2021-08-21
5584	A	G	0.999169	ACA	T	0.28	ACG	T	0.11	SRR15662320	2021-08-21
10471	A	G	0.9991	TCA	S	0.15	TCG	S	0.05	SRR15662320	2021-08-21
13459	G	A	0.998671	TCG	S	0.05	TCA	S	0.15	SRR15662320	2021-08-21
3037	C	T	0.999691	TTC	F	0.54	TTT	F	0.46	SRR15662322	2021-08-21
8986	C	T	1	GAC	D	0.54	GAT	D	0.46	SRR15662322	2021-08-21
11098	T	C	0.13632	TTT	F	0.46	TTC	F	0.54	SRR15662322	2021-08-21
11332	A	G	0.999791	GTA	V	0.12	GTG	V	0.46	SRR15662322	2021-08-21
13162	T	C	0.0554626	TGT	C	0.46	TGC	C	0.54	SRR15662322	2021-08-21
15720	C	T	0.999829	GAC	D	0.54	GAT	D	0.46	SRR15662322	2021-08-21
16986	T	C	0.997592	ACT	T	0.25	ACC	T	0.36	SRR15662322	2021-08-21
18264	C	A	0.0686754	ACC	T	0.36	ACA	T	0.28	SRR15662322	2021-08-21
19827	G	A	0.093299	GTG	V	0.46	GTA	V	0.12	SRR15662322	2021-08-21
26043	T	A	0.424547	ACT	T	0.25	ACA	T	0.28	SRR15662322	2021-08-21
29050	G	A	0.998744	CGG	R	0.2	CGA	R	0.11	SRR15662322	2021-08-21
29509	C	T	0.998435	AGC	S	0.24	AGT	S	0.15	SRR15662322	2021-08-21
3037	C	T	0.999735	TTC	F	0.54	TTT	F	0.46	SRR15662323	2021-08-20
8986	C	T	1	GAC	D	0.54	GAT	D	0.46	SRR15662323	2021-08-20
11332	A	G	0.999687	GTA	V	0.12	GTG	V	0.46	SRR15662323	2021-08-20
16914	G	T	0.999695	GTG	V	0.46	GTT	V	0.18	SRR15662323	2021-08-20
19020	A	T	0.99938	CCA	P	0.28	CCT	P	0.29	SRR15662323	2021-08-20
3037	C	T	0.999613	TTC	F	0.54	TTT	F	0.46	SRR15662324	2021-08-21
8986	C	T	0.99952	GAC	D	0.54	GAT	D	0.46	SRR15662324	2021-08-21
11332	A	G	0.999568	GTA	V	0.12	GTG	V	0.46	SRR15662324	2021-08-21
29593	G	T	0.999287	ACG	T	0.11	ACT	T	0.25	SRR15662324	2021-08-21
3037	C	T	1	TTC	F	0.54	TTT	F	0.46	SRR15662325	2021-08-20
8986	C	T	1	GAC	D	0.54	GAT	D	0.46	SRR15662325	2021-08-20
11332	A	G	0.999639	GTA	V	0.12	GTG	V	0.46	SRR15662325	2021-08-20
14931	C	T	0.999845	AAC	N	0.53	AAT	N	0.47	SRR15662325	2021-08-20
22624	C	T	0.999889	AAC	N	0.53	AAT	N	0.47	SRR15662325	2021-08-20
23284	T	C	0.997906	GAT	D	0.46	GAC	D	0.54	SRR15662325	2021-08-20
25339	C	T	0.9993	GAC	D	0.54	GAT	D	0.46	SRR15662325	2021-08-20
29050	G	A	0.999653	CGG	R	0.2	CGA	R	0.11	SRR15662325	2021-08-20
29509	C	T	0.998987	AGC	S	0.24	AGT	S	0.15	SRR15662325	2021-08-20
3037	C	T	0.999648	TTC	F	0.54	TTT	F	0.46	SRR15662328	2021-08-22
8986	C	T	1	GAC	D	0.54	GAT	D	0.46	SRR15662328	2021-08-22
11332	A	G	0.999591	GTA	V	0.12	GTG	V	0.46	SRR15662328	2021-08-22
11620	C	T	0.999757	TTC	F	0.54	TTT	F	0.46	SRR15662328	2021-08-22
26828	G	T	0.999358	CTG	L	0.4	CTT	L	0.13	SRR15662328	2021-08-22
1594	C	T	0.998462	TCC	S	0.22	TCT	S	0.19	SRR15662329	2021-08-21
3037	C	T	0.999863	TTC	F	0.54	TTT	F	0.46	SRR15662329	2021-08-21
8986	C	T	0.999306	GAC	D	0.54	GAT	D	0.46	SRR15662329	2021-08-21
11332	A	G	0.999596	GTA	V	0.12	GTG	V	0.46	SRR15662329	2021-08-21
27507	A	C	0.999126	GGA	G	0.25	GGC	G	0.34	SRR15662329	2021-08-21
3037	C	T	1	TTC	F	0.54	TTT	F	0.46	SRR15662330	2021-08-21
8986	C	T	0.998389	GAC	D	0.54	GAT	D	0.46	SRR15662330	2021-08-21
11332	A	G	0.999405	GTA	V	0.12	GTG	V	0.46	SRR15662330	2021-08-21
24208	C	T	0.998328	ATC	I	0.47	ATT	I	0.36	SRR15662330	2021-08-21
3037	C	T	0.999064	TTC	F	0.54	TTT	F	0.46	SRR15662331	2021-08-22
7858	C	T	0.999515	AAC	N	0.53	AAT	N	0.47	SRR15662331	2021-08-22
8986	C	T	0.999624	GAC	D	0.54	GAT	D	0.46	SRR15662331	2021-08-22
9559	C	T	0.999016	TAC	Y	0.56	TAT	Y	0.44	SRR15662331	2021-08-22
11332	A	G	0.999304	GTA	V	0.12	GTG	V	0.46	SRR15662331	2021-08-22
15240	C	T	0.999232	AAC	N	0.53	AAT	N	0.47	SRR15662331	2021-08-22
15933	C	T	0.999453	TAC	Y	0.56	TAT	Y	0.44	SRR15662331	2021-08-22
18804	C	T	0.0537634	AGC	S	0.24	AGT	S	0.15	SRR15662331	2021-08-22
20679	G	T	0.999187	CCG	P	0.11	CCT	P	0.29	SRR15662331	2021-08-22
28007	T	C	0.999673	CCT	P	0.29	CCC	P	0.32	SRR15662331	2021-08-22
28432	C	T	0.999478	TTC	F	0.54	TTT	F	0.46	SRR15662331	2021-08-22
1555	C	T	0.055135	AAC	N	0.53	AAT	N	0.47	SRR15662332	2021-08-20
3037	C	T	0.999719	TTC	F	0.54	TTT	F	0.46	SRR15662332	2021-08-20
6040	C	T	1	TTC	F	0.54	TTT	F	0.46	SRR15662332	2021-08-20
8986	C	T	1	GAC	D	0.54	GAT	D	0.46	SRR15662332	2021-08-20
11332	A	G	0.999703	GTA	V	0.12	GTG	V	0.46	SRR15662332	2021-08-20
24910	T	A	0.998781	ACT	T	0.25	ACA	T	0.28	SRR15662332	2021-08-20
28609	C	T	0.0578063	TAC	Y	0.56	TAT	Y	0.44	SRR15662332	2021-08-20
3037	C	T	1	TTC	F	0.54	TTT	F	0.46	SRR15662335	2021-08-21
6040	C	T	1	TTC	F	0.54	TTT	F	0.46	SRR15662335	2021-08-21
8986	C	T	0.999478	GAC	D	0.54	GAT	D	0.46	SRR15662335	2021-08-21
11332	A	G	0.999293	GTA	V	0.12	GTG	V	0.46	SRR15662335	2021-08-21
20175	T	A	0.905724	GTT	V	0.18	GTA	V	0.12	SRR15662335	2021-08-21
3037	C	T	0.999195	TTC	F	0.54	TTT	F	0.46	SRR15662336	2021-08-20
5764	T	C	0.996965	TGT	C	0.46	TGC	C	0.54	SRR15662336	2021-08-20
6040	C	T	0.998012	TTC	F	0.54	TTT	F	0.46	SRR15662336	2021-08-20
8986	C	T	0.999016	GAC	D	0.54	GAT	D	0.46	SRR15662336	2021-08-20
11332	A	G	0.99952	GTA	V	0.12	GTG	V	0.46	SRR15662336	2021-08-20
3037	C	T	0.999801	TTC	F	0.54	TTT	F	0.46	SRR15662337	2021-08-20
6541	C	T	0.998667	CAC	H	0.58	CAT	H	0.42	SRR15662337	2021-08-20
8986	C	T	0.999689	GAC	D	0.54	GAT	D	0.46	SRR15662337	2021-08-20
10138	C	T	0.999437	AAC	N	0.53	AAT	N	0.47	SRR15662337	2021-08-20
10642	G	T	1	ACG	T	0.11	ACT	T	0.25	SRR15662337	2021-08-20
11332	A	G	0.999891	GTA	V	0.12	GTG	V	0.46	SRR15662337	2021-08-20
18252	C	T	0.998563	AAC	N	0.53	AAT	N	0.47	SRR15662337	2021-08-20
23869	A	G	1	GGA	G	0.25	GGG	G	0.25	SRR15662337	2021-08-20
3037	C	T	1	TTC	F	0.54	TTT	F	0.46	SRR15662339	2021-08-19
8986	C	T	1	GAC	D	0.54	GAT	D	0.46	SRR15662339	2021-08-19
11332	A	G	1	GTA	V	0.12	GTG	V	0.46	SRR15662339	2021-08-19
15720	C	T	0.999844	GAC	D	0.54	GAT	D	0.46	SRR15662339	2021-08-19
16986	T	C	0.99923	ACT	T	0.25	ACC	T	0.36	SRR15662339	2021-08-19
17550	C	T	0.0521432	CTC	L	0.2	CTT	L	0.13	SRR15662339	2021-08-19
20382	A	G	0.102244	CTA	L	0.07	CTG	L	0.4	SRR15662339	2021-08-19
22918	G	A	0.108215	CTG	L	0.4	CTA	L	0.07	SRR15662339	2021-08-19
24949	A	G	0.0689429	GTA	V	0.12	GTG	V	0.46	SRR15662339	2021-08-19
26786	A	T	0.0779692	GTA	V	0.12	GTT	V	0.18	SRR15662339	2021-08-19
29050	G	A	0.999148	CGG	R	0.2	CGA	R	0.11	SRR15662339	2021-08-19
29509	C	T	1	AGC	S	0.24	AGT	S	0.15	SRR15662339	2021-08-19
3037	C	T	0.99963	TTC	F	0.54	TTT	F	0.46	SRR15662341	2021-08-21
4255	G	A	0.318047	CCG	P	0.11	CCA	P	0.28	SRR15662341	2021-08-21
8986	C	T	1	GAC	D	0.54	GAT	D	0.46	SRR15662341	2021-08-21
11332	A	G	0.999794	GTA	V	0.12	GTG	V	0.46	SRR15662341	2021-08-21
14913	C	T	0.936397	AAC	N	0.53	AAT	N	0.47	SRR15662341	2021-08-21
15372	G	T	0.999802	ACG	T	0.11	ACT	T	0.25	SRR15662341	2021-08-21
25536	T	A	0.387068	GTT	V	0.18	GTA	V	0.12	SRR15662341	2021-08-21
27507	A	C	0.999474	GGA	G	0.25	GGC	G	0.34	SRR15662341	2021-08-21
3037	C	T	1	TTC	F	0.54	TTT	F	0.46	SRR15662342	2021-08-20
6040	C	T	0.998639	TTC	F	0.54	TTT	F	0.46	SRR15662342	2021-08-20
6361	C	T	0.999334	GAC	D	0.54	GAT	D	0.46	SRR15662342	2021-08-20
8986	C	T	1	GAC	D	0.54	GAT	D	0.46	SRR15662342	2021-08-20
11332	A	G	1	GTA	V	0.12	GTG	V	0.46	SRR15662342	2021-08-20
26528	A	T	0.397845	GCA	A	0.23	GCT	A	0.27	SRR15662342	2021-08-20
27741	C	T	0.996746	CTC	L	0.2	CTT	L	0.13	SRR15662342	2021-08-20
29593	G	T	0.999756	ACG	T	0.11	ACT	T	0.25	SRR15662342	2021-08-20
3037	C	T	1	TTC	F	0.54	TTT	F	0.46	SRR15662343	2021-08-20
6040	C	T	0.999038	TTC	F	0.54	TTT	F	0.46	SRR15662343	2021-08-20
8986	C	T	1	GAC	D	0.54	GAT	D	0.46	SRR15662343	2021-08-20
11332	A	G	0.999727	GTA	V	0.12	GTG	V	0.46	SRR15662343	2021-08-20
25521	C	T	0.0972664	TTC	F	0.54	TTT	F	0.46	SRR15662343	2021-08-20
808	A	T	0.997177	GCA	A	0.23	GCT	A	0.27	SRR15662345	2021-08-23
3037	C	T	1	TTC	F	0.54	TTT	F	0.46	SRR15662345	2021-08-23
8986	C	T	0.998936	GAC	D	0.54	GAT	D	0.46	SRR15662345	2021-08-23
11332	A	G	1	GTA	V	0.12	GTG	V	0.46	SRR15662345	2021-08-23
17430	C	T	0.99921	TAC	Y	0.56	TAT	Y	0.44	SRR15662345	2021-08-23
22801	G	T	0.981259	GGG	G	0.25	GGT	G	0.16	SRR15662345	2021-08-23
27507	A	C	0.9991	GGA	G	0.25	GGC	G	0.34	SRR15662345	2021-08-23
838	T	C	0.0882582	TGT	C	0.46	TGC	C	0.54	SRR15662347	2021-08-21
3037	C	T	1	TTC	F	0.54	TTT	F	0.46	SRR15662347	2021-08-21
4363	A	G	0.0565461	GAA	E	0.42	GAG	E	0.58	SRR15662347	2021-08-21
8986	C	T	0.999473	GAC	D	0.54	GAT	D	0.46	SRR15662347	2021-08-21
10867	A	G	0.132143	TTA	L	0.08	TTG	L	0.13	SRR15662347	2021-08-21
11332	A	G	0.999684	GTA	V	0.12	GTG	V	0.46	SRR15662347	2021-08-21
23284	T	C	0.999555	GAT	D	0.46	GAC	D	0.54	SRR15662347	2021-08-21
23917	C	A	0.111111	GTC	V	0.24	GTA	V	0.12	SRR15662347	2021-08-21
24151	T	C	0.0538462	CCT	P	0.29	CCC	P	0.32	SRR15662347	2021-08-21
25339	C	T	0.999852	GAC	D	0.54	GAT	D	0.46	SRR15662347	2021-08-21
29050	G	A	0.999134	CGG	R	0.2	CGA	R	0.11	SRR15662347	2021-08-21
29509	C	T	1	AGC	S	0.24	AGT	S	0.15	SRR15662347	2021-08-21
3037	C	T	1	TTC	F	0.54	TTT	F	0.46	SRR15662349	2021-08-21
8986	C	T	1	GAC	D	0.54	GAT	D	0.46	SRR15662349	2021-08-21
11332	A	G	0.999878	GTA	V	0.12	GTG	V	0.46	SRR15662349	2021-08-21
19002	A	G	0.916533	TTA	L	0.08	TTG	L	0.13	SRR15662349	2021-08-21
27507	A	C	1	GGA	G	0.25	GGC	G	0.34	SRR15662349	2021-08-21
3037	C	T	0.99976	TTC	F	0.54	TTT	F	0.46	SRR15662350	2021-08-20
5584	A	G	0.999477	ACA	T	0.28	ACG	T	0.11	SRR15662350	2021-08-20
13019	C	T	0.994319	CTA	L	0.07	TTA	L	0.08	SRR15662350	2021-08-20
20148	C	T	1	TTC	F	0.54	TTT	F	0.46	SRR15662350	2021-08-20
21622	C	T	0.999512	ACC	T	0.36	ACT	T	0.25	SRR15662350	2021-08-20
28603	C	T	1	TTC	F	0.54	TTT	F	0.46	SRR15662350	2021-08-20
29227	G	T	0.0635341	TCG	S	0.05	TCT	S	0.19	SRR15662350	2021-08-20
3037	C	T	1	TTC	F	0.54	TTT	F	0.46	SRR15662352	2021-08-21
5977	T	C	0.446712	AAT	N	0.47	AAC	N	0.53	SRR15662352	2021-08-21
6013	A	G	0.999015	CCA	P	0.28	CCG	P	0.11	SRR15662352	2021-08-21
8986	C	T	0.999375	GAC	D	0.54	GAT	D	0.46	SRR15662352	2021-08-21
11332	A	G	0.999886	GTA	V	0.12	GTG	V	0.46	SRR15662352	2021-08-21
12115	C	T	0.997405	TCC	S	0.22	TCT	S	0.19	SRR15662352	2021-08-21
27507	A	C	0.999414	GGA	G	0.25	GGC	G	0.34	SRR15662352	2021-08-21
3037	C	T	1	TTC	F	0.54	TTT	F	0.46	SRR15662356	2021-08-20
4444	G	T	0.999211	GTG	V	0.46	GTT	V	0.18	SRR15662356	2021-08-20
8986	C	T	1	GAC	D	0.54	GAT	D	0.46	SRR15662356	2021-08-20
9163	C	T	1	AAC	N	0.53	AAT	N	0.47	SRR15662356	2021-08-20
11332	A	G	0.999928	GTA	V	0.12	GTG	V	0.46	SRR15662356	2021-08-20
3037	C	T	1	TTC	F	0.54	TTT	F	0.46	SRR15662357	2021-08-20
8710	T	C	0.0571429	GGT	G	0.16	GGC	G	0.34	SRR15662357	2021-08-20
8986	C	T	0.999567	GAC	D	0.54	GAT	D	0.46	SRR15662357	2021-08-20
11332	A	G	0.99975	GTA	V	0.12	GTG	V	0.46	SRR15662357	2021-08-20
15597	T	C	0.999751	TAT	Y	0.44	TAC	Y	0.56	SRR15662357	2021-08-20
29050	G	A	0.999507	CGG	R	0.2	CGA	R	0.11	SRR15662357	2021-08-20
29509	C	T	1	AGC	S	0.24	AGT	S	0.15	SRR15662357	2021-08-20
3037	C	T	0.999492	TTC	F	0.54	TTT	F	0.46	SRR15662358	2021-08-20
8986	C	T	1	GAC	D	0.54	GAT	D	0.46	SRR15662358	2021-08-20
11332	A	G	0.999854	GTA	V	0.12	GTG	V	0.46	SRR15662358	2021-08-20
24208	C	T	0.998577	ATC	I	0.47	ATT	I	0.36	SRR15662358	2021-08-20
3037	C	T	0.999529	TTC	F	0.54	TTT	F	0.46	SRR15662359	2021-08-22
8986	C	T	0.998961	GAC	D	0.54	GAT	D	0.46	SRR15662359	2021-08-22
9559	C	T	0.997465	TAC	Y	0.56	TAT	Y	0.44	SRR15662359	2021-08-22
11332	A	G	0.999803	GTA	V	0.12	GTG	V	0.46	SRR15662359	2021-08-22
14802	C	T	0.998597	GAC	D	0.54	GAT	D	0.46	SRR15662359	2021-08-22
15240	C	T	0.997113	AAC	N	0.53	AAT	N	0.47	SRR15662359	2021-08-22
21336	A	C	0.99836	GCA	A	0.23	GCC	A	0.4	SRR15662359	2021-08-22
28007	T	C	0.998649	CCT	P	0.29	CCC	P	0.32	SRR15662359	2021-08-22
28432	C	T	0.999357	TTC	F	0.54	TTT	F	0.46	SRR15662359	2021-08-22
913	C	T	0.998899	TCC	S	0.22	TCT	S	0.19	SRR15662361	2021-08-22
3037	C	T	1	TTC	F	0.54	TTT	F	0.46	SRR15662361	2021-08-22
5986	C	T	1	TTC	F	0.54	TTT	F	0.46	SRR15662361	2021-08-22
9016	T	C	1	GCT	A	0.27	GCC	A	0.4	SRR15662361	2021-08-22
14676	C	T	0.999422	CCC	P	0.32	CCT	P	0.29	SRR15662361	2021-08-22
15279	C	T	0.999394	CAC	H	0.58	CAT	H	0.42	SRR15662361	2021-08-22
16176	T	C	0.999632	ACT	T	0.25	ACC	T	0.36	SRR15662361	2021-08-22
19422	A	G	0.996667	TCA	S	0.15	TCG	S	0.05	SRR15662361	2021-08-22
28882	G	A	1	AGG	R	0.21	AGA	R	0.21	SRR15662361	2021-08-22
3037	C	T	1	TTC	F	0.54	TTT	F	0.46	SRR15662363	2021-08-20
8626	C	T	0.154163	TTC	F	0.54	TTT	F	0.46	SRR15662363	2021-08-20
8986	C	T	0.998547	GAC	D	0.54	GAT	D	0.46	SRR15662363	2021-08-20
11332	A	G	0.999944	GTA	V	0.12	GTG	V	0.46	SRR15662363	2021-08-20
23284	T	C	0.999104	GAT	D	0.46	GAC	D	0.54	SRR15662363	2021-08-20
25339	C	T	0.999422	GAC	D	0.54	GAT	D	0.46	SRR15662363	2021-08-20
29050	G	A	0.999182	CGG	R	0.2	CGA	R	0.11	SRR15662363	2021-08-20
29509	C	T	1	AGC	S	0.24	AGT	S	0.15	SRR15662363	2021-08-20
1684	C	T	0.999287	ATC	I	0.47	ATT	I	0.36	SRR15662367	2021-08-20
3037	C	T	1	TTC	F	0.54	TTT	F	0.46	SRR15662367	2021-08-20
5584	A	G	0.998631	ACA	T	0.28	ACG	T	0.11	SRR15662367	2021-08-20
9451	C	T	0.999661	TAC	Y	0.56	TAT	Y	0.44	SRR15662367	2021-08-20
10081	A	T	0.998748	CCA	P	0.28	CCT	P	0.29	SRR15662367	2021-08-20
12049	C	T	0.998924	AAC	N	0.53	AAT	N	0.47	SRR15662367	2021-08-20
13019	C	T	0.991468	CTA	L	0.07	TTA	L	0.08	SRR15662367	2021-08-20
20943	T	G	0.999327	CTT	L	0.13	CTG	L	0.4	SRR15662367	2021-08-20
28870	A	T	1	CCA	P	0.28	CCT	P	0.29	SRR15662367	2021-08-20
823	C	T	0.0583688	GTC	V	0.24	GTT	V	0.18	SRR15662368	2021-08-20
3037	C	T	0.999581	TTC	F	0.54	TTT	F	0.46	SRR15662368	2021-08-20
6616	A	G	0.999619	TTA	L	0.08	TTG	L	0.13	SRR15662368	2021-08-20
8986	C	T	0.999448	GAC	D	0.54	GAT	D	0.46	SRR15662368	2021-08-20
11332	A	G	0.999911	GTA	V	0.12	GTG	V	0.46	SRR15662368	2021-08-20
13482	A	G	0.99967	GTA	V	0.12	GTG	V	0.46	SRR15662368	2021-08-20
14781	T	C	0.0559631	AAT	N	0.47	AAC	N	0.53	SRR15662368	2021-08-20
21261	A	G	0.999545	TCA	S	0.15	TCG	S	0.05	SRR15662368	2021-08-20
2941	A	G	0.0670344	CCA	P	0.28	CCG	P	0.11	SRR15662369	2021-08-21
3037	C	T	1	TTC	F	0.54	TTT	F	0.46	SRR15662369	2021-08-21
11332	A	G	0.999527	GTA	V	0.12	GTG	V	0.46	SRR15662369	2021-08-21
12496	T	C	0.998472	TAT	Y	0.44	TAC	Y	0.56	SRR15662369	2021-08-21
15501	T	C	0.110509	ACT	T	0.25	ACC	T	0.36	SRR15662369	2021-08-21
18417	T	C	0.0751797	GAT	D	0.46	GAC	D	0.54	SRR15662369	2021-08-21
19275	T	A	0.105045	CCT	P	0.29	CCA	P	0.28	SRR15662369	2021-08-21
27507	A	C	0.999289	GGA	G	0.25	GGC	G	0.34	SRR15662369	2021-08-21
3037	C	T	0.999004	TTC	F	0.54	TTT	F	0.46	SRR15662370	2021-08-21
8986	C	T	1	GAC	D	0.54	GAT	D	0.46	SRR15662370	2021-08-21
11332	A	G	0.999893	GTA	V	0.12	GTG	V	0.46	SRR15662370	2021-08-21
22321	T	C	0.999188	GAT	D	0.46	GAC	D	0.54	SRR15662370	2021-08-21
24208	C	T	0.997788	ATC	I	0.47	ATT	I	0.36	SRR15662370	2021-08-21
27291	T	C	0.999839	GAT	D	0.46	GAC	D	0.54	SRR15662370	2021-08-21
28909	C	T	1	GGC	G	0.34	GGT	G	0.16	SRR15662370	2021-08-21
2395	C	T	0.996546	GTC	V	0.24	GTT	V	0.18	SRR15662374	2021-08-21
3037	C	T	0.999566	TTC	F	0.54	TTT	F	0.46	SRR15662374	2021-08-21
8986	C	T	0.998601	GAC	D	0.54	GAT	D	0.46	SRR15662374	2021-08-21
11332	A	G	0.999439	GTA	V	0.12	GTG	V	0.46	SRR15662374	2021-08-21
20178	C	T	0.113314	GTC	V	0.24	GTT	V	0.18	SRR15662374	2021-08-21
22783	C	T	1	GTC	V	0.24	GTT	V	0.18	SRR15662374	2021-08-21
22801	G	T	0.980126	GGG	G	0.25	GGT	G	0.16	SRR15662374	2021-08-21
27507	A	C	0.999525	GGA	G	0.25	GGC	G	0.34	SRR15662374	2021-08-21
3037	C	T	0.999621	TTC	F	0.54	TTT	F	0.46	SRR15662375	2021-08-20
8986	C	T	1	GAC	D	0.54	GAT	D	0.46	SRR15662375	2021-08-20
11332	A	G	0.999397	GTA	V	0.12	GTG	V	0.46	SRR15662375	2021-08-20
15786	T	C	1	TTT	F	0.46	TTC	F	0.54	SRR15662375	2021-08-20
27507	A	C	0.999189	GGA	G	0.25	GGC	G	0.34	SRR15662375	2021-08-20
2395	C	T	1	GTC	V	0.24	GTT	V	0.18	SRR15662376	2021-08-21
3037	C	T	0.999226	TTC	F	0.54	TTT	F	0.46	SRR15662376	2021-08-21
8986	C	T	1	GAC	D	0.54	GAT	D	0.46	SRR15662376	2021-08-21
11332	A	G	1	GTA	V	0.12	GTG	V	0.46	SRR15662376	2021-08-21
22783	C	T	0.999098	GTC	V	0.24	GTT	V	0.18	SRR15662376	2021-08-21
22801	G	T	0.986617	GGG	G	0.25	GGT	G	0.16	SRR15662376	2021-08-21
27507	A	C	0.999629	GGA	G	0.25	GGC	G	0.34	SRR15662376	2021-08-21
3037	C	T	0.996663	TTC	F	0.54	TTT	F	0.46	SRR15662377	2021-08-20
8986	C	T	1	GAC	D	0.54	GAT	D	0.46	SRR15662377	2021-08-20
9448	C	T	0.10187	GCC	A	0.4	GCT	A	0.27	SRR15662377	2021-08-20
11332	A	G	0.99987	GTA	V	0.12	GTG	V	0.46	SRR15662377	2021-08-20
2395	C	T	0.9988	GTC	V	0.24	GTT	V	0.18	SRR15662378	2021-08-21
3037	C	T	1	TTC	F	0.54	TTT	F	0.46	SRR15662378	2021-08-21
8986	C	T	0.999659	GAC	D	0.54	GAT	D	0.46	SRR15662378	2021-08-21
11332	A	G	0.999792	GTA	V	0.12	GTG	V	0.46	SRR15662378	2021-08-21
22783	C	T	0.999298	GTC	V	0.24	GTT	V	0.18	SRR15662378	2021-08-21
22801	G	T	0.974287	GGG	G	0.25	GGT	G	0.16	SRR15662378	2021-08-21
27507	A	C	0.999725	GGA	G	0.25	GGC	G	0.34	SRR15662378	2021-08-21
28657	C	T	0.388596	GAC	D	0.54	GAT	D	0.46	SRR15662378	2021-08-21
2536	C	T	0.997236	GTC	V	0.24	GTT	V	0.18	SRR15662379	2021-08-22
3037	C	T	0.999255	TTC	F	0.54	TTT	F	0.46	SRR15662379	2021-08-22
6661	T	C	0.99776	AGT	S	0.15	AGC	S	0.24	SRR15662379	2021-08-22
8986	C	T	0.998628	GAC	D	0.54	GAT	D	0.46	SRR15662379	2021-08-22
11332	A	G	0.999637	GTA	V	0.12	GTG	V	0.46	SRR15662379	2021-08-22
24208	C	T	0.998792	ATC	I	0.47	ATT	I	0.36	SRR15662379	2021-08-22
27291	T	C	0.999541	GAT	D	0.46	GAC	D	0.54	SRR15662379	2021-08-22
3037	C	T	0.999724	TTC	F	0.54	TTT	F	0.46	SRR15662380	2021-08-20
8986	C	T	0.999642	GAC	D	0.54	GAT	D	0.46	SRR15662380	2021-08-20
11332	A	G	0.999831	GTA	V	0.12	GTG	V	0.46	SRR15662380	2021-08-20
15720	C	T	0.999887	GAC	D	0.54	GAT	D	0.46	SRR15662380	2021-08-20
16986	T	C	0.999365	ACT	T	0.25	ACC	T	0.36	SRR15662380	2021-08-20
29050	G	A	0.99909	CGG	R	0.2	CGA	R	0.11	SRR15662380	2021-08-20
29509	C	T	0.999087	AGC	S	0.24	AGT	S	0.15	SRR15662380	2021-08-20
3037	C	T	1	TTC	F	0.54	TTT	F	0.46	SRR15662381	2021-08-21
8986	C	T	1	GAC	D	0.54	GAT	D	0.46	SRR15662381	2021-08-21
11332	A	G	0.999544	GTA	V	0.12	GTG	V	0.46	SRR15662381	2021-08-21
15738	C	T	0.999431	TTC	F	0.54	TTT	F	0.46	SRR15662381	2021-08-21
18900	T	C	0.995592	GTT	V	0.18	GTC	V	0.24	SRR15662381	2021-08-21
27507	A	C	0.999718	GGA	G	0.25	GGC	G	0.34	SRR15662381	2021-08-21
1684	C	T	0.999437	ATC	I	0.47	ATT	I	0.36	SRR15662385	2021-08-20
3037	C	T	1	TTC	F	0.54	TTT	F	0.46	SRR15662385	2021-08-20
5584	A	G	0.998385	ACA	T	0.28	ACG	T	0.11	SRR15662385	2021-08-20
12049	C	T	0.999209	AAC	N	0.53	AAT	N	0.47	SRR15662385	2021-08-20
13019	C	T	0.995711	CTA	L	0.07	TTA	L	0.08	SRR15662385	2021-08-20
25626	C	T	0.99961	CAC	H	0.58	CAT	H	0.42	SRR15662385	2021-08-20
1267	C	T	0.999351	GGC	G	0.34	GGT	G	0.16	SRR15662387	2021-08-21
3037	C	T	0.999574	TTC	F	0.54	TTT	F	0.46	SRR15662387	2021-08-21
14085	C	T	0.99864	AAC	N	0.53	AAT	N	0.47	SRR15662387	2021-08-21
16915	C	T	0.999719	CTG	L	0.4	TTG	L	0.13	SRR15662387	2021-08-21
17496	A	G	1	GAA	E	0.42	GAG	E	0.58	SRR15662387	2021-08-21
19572	C	T	0.999006	TAC	Y	0.56	TAT	Y	0.44	SRR15662387	2021-08-21
20823	C	T	0.997833	AAC	N	0.53	AAT	N	0.47	SRR15662387	2021-08-21
25434	T	G	0.998604	ACT	T	0.25	ACG	T	0.11	SRR15662387	2021-08-21
28253	C	T	0.992011	TTC	F	0.54	TTT	F	0.46	SRR15662387	2021-08-21
3037	C	T	0.999661	TTC	F	0.54	TTT	F	0.46	SRR15662388	2021-08-20
8986	C	T	0.999501	GAC	D	0.54	GAT	D	0.46	SRR15662388	2021-08-20
11332	A	G	0.999704	GTA	V	0.12	GTG	V	0.46	SRR15662388	2021-08-20
15012	A	G	0.999329	CAA	Q	0.27	CAG	Q	0.73	SRR15662388	2021-08-20
18471	T	C	0.999574	GAT	D	0.46	GAC	D	0.54	SRR15662388	2021-08-20
3037	C	T	0.999652	TTC	F	0.54	TTT	F	0.46	SRR15662389	2021-08-20
8986	C	T	0.998006	GAC	D	0.54	GAT	D	0.46	SRR15662389	2021-08-20
11332	A	G	0.999525	GTA	V	0.12	GTG	V	0.46	SRR15662389	2021-08-20
15720	C	T	0.999087	GAC	D	0.54	GAT	D	0.46	SRR15662389	2021-08-20
16986	T	C	0.998044	ACT	T	0.25	ACC	T	0.36	SRR15662389	2021-08-20
29050	G	A	0.998429	CGG	R	0.2	CGA	R	0.11	SRR15662389	2021-08-20
29509	C	T	1	AGC	S	0.24	AGT	S	0.15	SRR15662389	2021-08-20
1798	T	C	0.999748	GTT	V	0.18	GTC	V	0.24	SRR15662391	2021-08-22
2509	C	T	0.916667	CCC	P	0.32	CCT	P	0.29	SRR15662391	2021-08-22
3037	C	T	0.999443	TTC	F	0.54	TTT	F	0.46	SRR15662391	2021-08-22
5584	A	G	0.998767	ACA	T	0.28	ACG	T	0.11	SRR15662391	2021-08-22
13019	C	T	0.998127	CTA	L	0.07	TTA	L	0.08	SRR15662391	2021-08-22
15960	C	T	0.999779	GCC	A	0.4	GCT	A	0.27	SRR15662391	2021-08-22
20911	T	C	0.999668	TTA	L	0.08	CTA	L	0.07	SRR15662391	2021-08-22
22981	T	C	0.999289	TAT	Y	0.44	TAC	Y	0.56	SRR15662391	2021-08-22
826	T	C	1	GAT	D	0.46	GAC	D	0.54	SRR15662392	2021-08-21
3037	C	T	0.999713	TTC	F	0.54	TTT	F	0.46	SRR15662392	2021-08-21
4321	C	T	0.999017	GCC	A	0.4	GCT	A	0.27	SRR15662392	2021-08-21
8986	C	T	0.999163	GAC	D	0.54	GAT	D	0.46	SRR15662392	2021-08-21
11332	A	G	0.999861	GTA	V	0.12	GTG	V	0.46	SRR15662392	2021-08-21
1417	T	G	0.0510403	CTT	L	0.13	CTG	L	0.4	SRR15662393	2021-08-20
2227	C	T	0.0687125	ACC	T	0.36	ACT	T	0.25	SRR15662393	2021-08-20
3037	C	T	1	TTC	F	0.54	TTT	F	0.46	SRR15662393	2021-08-20
3376	T	C	0.0778067	AAT	N	0.47	AAC	N	0.53	SRR15662393	2021-08-20
8986	C	T	1	GAC	D	0.54	GAT	D	0.46	SRR15662393	2021-08-20
11332	A	G	1	GTA	V	0.12	GTG	V	0.46	SRR15662393	2021-08-20
11473	T	C	0.0836712	CTT	L	0.13	CTC	L	0.2	SRR15662393	2021-08-20
18741	T	C	0.060145	GAT	D	0.46	GAC	D	0.54	SRR15662393	2021-08-20
19911	T	C	0.118462	TCT	S	0.19	TCC	S	0.22	SRR15662393	2021-08-20
2395	C	T	1	GTC	V	0.24	GTT	V	0.18	SRR15662397	2021-08-21
3037	C	T	1	TTC	F	0.54	TTT	F	0.46	SRR15662397	2021-08-21
8986	C	T	0.999428	GAC	D	0.54	GAT	D	0.46	SRR15662397	2021-08-21
10036	C	T	0.999299	ATC	I	0.47	ATT	I	0.36	SRR15662397	2021-08-21
11332	A	G	0.999489	GTA	V	0.12	GTG	V	0.46	SRR15662397	2021-08-21
11830	A	G	0.152672	GTA	V	0.12	GTG	V	0.46	SRR15662397	2021-08-21
27507	A	C	0.999721	GGA	G	0.25	GGC	G	0.34	SRR15662397	2021-08-21
2782	G	T	1	GTG	V	0.46	GTT	V	0.18	SRR15662399	2021-08-21
3037	C	T	1	TTC	F	0.54	TTT	F	0.46	SRR15662399	2021-08-21
6040	C	T	1	TTC	F	0.54	TTT	F	0.46	SRR15662399	2021-08-21
8986	C	T	0.999486	GAC	D	0.54	GAT	D	0.46	SRR15662399	2021-08-21
11332	A	G	0.999825	GTA	V	0.12	GTG	V	0.46	SRR15662399	2021-08-21
18552	T	C	0.998644	AGT	S	0.15	AGC	S	0.24	SRR15662399	2021-08-21
19000	T	C	0.999145	TTA	L	0.08	CTA	L	0.07	SRR15662399	2021-08-21
25768	A	C	0.999275	AGG	R	0.21	CGG	R	0.2	SRR15662399	2021-08-21
3037	C	T	0.999416	TTC	F	0.54	TTT	F	0.46	SRR15662400	2021-08-22
5497	C	T	0.99861	TGC	C	0.54	TGT	C	0.46	SRR15662400	2021-08-22
6022	A	G	1	CCA	P	0.28	CCG	P	0.11	SRR15662400	2021-08-22
8956	C	T	0.990726	TAC	Y	0.56	TAT	Y	0.44	SRR15662400	2021-08-22
8986	C	T	1	GAC	D	0.54	GAT	D	0.46	SRR15662400	2021-08-22
11332	A	G	0.999646	GTA	V	0.12	GTG	V	0.46	SRR15662400	2021-08-22
18657	C	T	0.992633	ACC	T	0.36	ACT	T	0.25	SRR15662400	2021-08-22
24208	C	T	0.999384	ATC	I	0.47	ATT	I	0.36	SRR15662400	2021-08-22
27005	C	T	0.999351	ATC	I	0.47	ATT	I	0.36	SRR15662400	2021-08-22
3037	C	T	0.998205	TTC	F	0.54	TTT	F	0.46	SRR15662402	2021-08-20
5203	C	T	0.997833	TAC	Y	0.56	TAT	Y	0.44	SRR15662402	2021-08-20
8986	C	T	0.999256	GAC	D	0.54	GAT	D	0.46	SRR15662402	2021-08-20
11332	A	G	0.999483	GTA	V	0.12	GTG	V	0.46	SRR15662402	2021-08-20
17709	A	G	0.284897	CCA	P	0.28	CCG	P	0.11	SRR15662402	2021-08-20
3037	C	T	1	TTC	F	0.54	TTT	F	0.46	SRR15662403	2021-08-20
8986	C	T	1	GAC	D	0.54	GAT	D	0.46	SRR15662403	2021-08-20
11332	A	G	0.999842	GTA	V	0.12	GTG	V	0.46	SRR15662403	2021-08-20
13890	T	C	1	AAT	N	0.47	AAC	N	0.53	SRR15662403	2021-08-20
25416	C	T	0.061942	TTC	F	0.54	TTT	F	0.46	SRR15662403	2021-08-20
3037	C	T	1	TTC	F	0.54	TTT	F	0.46	SRR15662405	2021-08-20
6040	C	T	0.998612	TTC	F	0.54	TTT	F	0.46	SRR15662405	2021-08-20
8986	C	T	0.999169	GAC	D	0.54	GAT	D	0.46	SRR15662405	2021-08-20
11332	A	G	0.999866	GTA	V	0.12	GTG	V	0.46	SRR15662405	2021-08-20
2782	G	T	0.999427	GTG	V	0.46	GTT	V	0.18	SRR15662407	2021-08-22
3037	C	T	0.998729	TTC	F	0.54	TTT	F	0.46	SRR15662407	2021-08-22
6040	C	T	0.998721	TTC	F	0.54	TTT	F	0.46	SRR15662407	2021-08-22
8986	C	T	1	GAC	D	0.54	GAT	D	0.46	SRR15662407	2021-08-22
11332	A	G	0.999706	GTA	V	0.12	GTG	V	0.46	SRR15662407	2021-08-22
13414	T	C	0.696292	TGT	C	0.46	TGC	C	0.54	SRR15662407	2021-08-22
19000	T	C	0.999607	TTA	L	0.08	CTA	L	0.07	SRR15662407	2021-08-22
2851	T	C	0.999569	GTT	V	0.18	GTC	V	0.24	SRR15662408	2021-08-20
3037	C	T	0.999698	TTC	F	0.54	TTT	F	0.46	SRR15662408	2021-08-20
6037	C	T	1	AGC	S	0.24	AGT	S	0.15	SRR15662408	2021-08-20
13057	A	T	0.999354	TCA	S	0.15	TCT	S	0.19	SRR15662408	2021-08-20
18877	C	T	0.9997	CTA	L	0.07	TTA	L	0.08	SRR15662408	2021-08-20
19035	T	C	0.999781	ATT	I	0.36	ATC	I	0.47	SRR15662408	2021-08-20
20148	C	T	1	TTC	F	0.54	TTT	F	0.46	SRR15662408	2021-08-20
3037	C	T	1	TTC	F	0.54	TTT	F	0.46	SRR15662409	2021-08-22
8986	C	T	0.999281	GAC	D	0.54	GAT	D	0.46	SRR15662409	2021-08-22
11332	A	G	0.999481	GTA	V	0.12	GTG	V	0.46	SRR15662409	2021-08-22
13249	G	T	0.184237	CTG	L	0.4	CTT	L	0.13	SRR15662409	2021-08-22
18486	C	T	0.999611	CTC	L	0.2	CTT	L	0.13	SRR15662409	2021-08-22
24208	C	T	0.999125	ATC	I	0.47	ATT	I	0.36	SRR15662409	2021-08-22
2911	T	G	0.999347	ACT	T	0.25	ACG	T	0.11	SRR15662410	2021-08-20
3037	C	T	1	TTC	F	0.54	TTT	F	0.46	SRR15662410	2021-08-20
5497	C	T	0.999534	TGC	C	0.54	TGT	C	0.46	SRR15662410	2021-08-20
5584	A	G	0.999671	ACA	T	0.28	ACG	T	0.11	SRR15662410	2021-08-20
13019	C	T	0.996703	CTA	L	0.07	TTA	L	0.08	SRR15662410	2021-08-20
14361	T	C	0.999506	ATT	I	0.36	ATC	I	0.47	SRR15662410	2021-08-20
26864	A	T	0.999115	CCA	P	0.28	CCT	P	0.29	SRR15662410	2021-08-20
28684	A	T	0.99754	GGA	G	0.25	GGT	G	0.16	SRR15662410	2021-08-20
568	T	C	0.999465	GGT	G	0.16	GGC	G	0.34	SRR15662411	2021-08-21
3037	C	T	1	TTC	F	0.54	TTT	F	0.46	SRR15662411	2021-08-21
4961	A	C	0.0821693	AGG	R	0.21	CGG	R	0.2	SRR15662411	2021-08-21
8986	C	T	1	GAC	D	0.54	GAT	D	0.46	SRR15662411	2021-08-21
11332	A	G	1	GTA	V	0.12	GTG	V	0.46	SRR15662411	2021-08-21
27507	A	C	0.999389	GGA	G	0.25	GGC	G	0.34	SRR15662411	2021-08-21
3037	C	T	1	TTC	F	0.54	TTT	F	0.46	SRR15662412	2021-08-20
6040	C	T	0.996503	TTC	F	0.54	TTT	F	0.46	SRR15662412	2021-08-20
8986	C	T	1	GAC	D	0.54	GAT	D	0.46	SRR15662412	2021-08-20
11332	A	G	0.999921	GTA	V	0.12	GTG	V	0.46	SRR15662412	2021-08-20
907	T	C	0.0697549	ACT	T	0.25	ACC	T	0.36	SRR15662414	2021-08-20
1375	T	C	0.0638876	TGT	C	0.46	TGC	C	0.54	SRR15662414	2021-08-20
1396	A	G	0.0530834	GAA	E	0.42	GAG	E	0.58	SRR15662414	2021-08-20
1987	A	G	0.0570372	TCA	S	0.15	TCG	S	0.05	SRR15662414	2021-08-20
3037	C	T	1	TTC	F	0.54	TTT	F	0.46	SRR15662414	2021-08-20
3784	C	T	0.207547	GTC	V	0.24	GTT	V	0.18	SRR15662414	2021-08-20
6808	T	C	0.0517241	ACT	T	0.25	ACC	T	0.36	SRR15662414	2021-08-20
8986	C	T	0.999402	GAC	D	0.54	GAT	D	0.46	SRR15662414	2021-08-20
11332	A	G	0.99982	GTA	V	0.12	GTG	V	0.46	SRR15662414	2021-08-20
14373	A	G	0.0675944	GCA	A	0.23	GCG	A	0.11	SRR15662414	2021-08-20
3037	C	T	1	TTC	F	0.54	TTT	F	0.46	SRR15662415	2021-08-20
3883	T	C	0.0513219	ATT	I	0.36	ATC	I	0.47	SRR15662415	2021-08-20
4738	T	G	0.0557491	ACT	T	0.25	ACG	T	0.11	SRR15662415	2021-08-20
5719	T	C	0.169914	CAT	H	0.42	CAC	H	0.58	SRR15662415	2021-08-20
8986	C	T	1	GAC	D	0.54	GAT	D	0.46	SRR15662415	2021-08-20
10309	T	C	0.324982	TGT	C	0.46	TGC	C	0.54	SRR15662415	2021-08-20
11332	A	G	0.999766	GTA	V	0.12	GTG	V	0.46	SRR15662415	2021-08-20
15720	C	T	0.999826	GAC	D	0.54	GAT	D	0.46	SRR15662415	2021-08-20
16986	T	C	0.998162	ACT	T	0.25	ACC	T	0.36	SRR15662415	2021-08-20
29050	G	A	0.99955	CGG	R	0.2	CGA	R	0.11	SRR15662415	2021-08-20
29509	C	T	1	AGC	S	0.24	AGT	S	0.15	SRR15662415	2021-08-20
3037	C	T	0.999586	TTC	F	0.54	TTT	F	0.46	SRR15662416	2021-08-23
8986	C	T	0.999547	GAC	D	0.54	GAT	D	0.46	SRR15662416	2021-08-23
11332	A	G	0.999396	GTA	V	0.12	GTG	V	0.46	SRR15662416	2021-08-23
1684	C	T	0.999725	ATC	I	0.47	ATT	I	0.36	SRR15662419	2021-08-21
3037	C	T	0.999495	TTC	F	0.54	TTT	F	0.46	SRR15662419	2021-08-21
5584	A	G	0.999145	ACA	T	0.28	ACG	T	0.11	SRR15662419	2021-08-21
6166	G	T	0.0555556	GTG	V	0.46	GTT	V	0.18	SRR15662419	2021-08-21
12049	C	T	0.99971	AAC	N	0.53	AAT	N	0.47	SRR15662419	2021-08-21
13019	C	T	0.999153	CTA	L	0.07	TTA	L	0.08	SRR15662419	2021-08-21
21405	A	G	1	AAA	K	0.43	AAG	K	0.57	SRR15662419	2021-08-21
683	C	T	0.9994	CTA	L	0.07	TTA	L	0.08	SRR15662421	2021-08-21
3037	C	T	0.999504	TTC	F	0.54	TTT	F	0.46	SRR15662421	2021-08-21
5584	A	G	0.997258	ACA	T	0.28	ACG	T	0.11	SRR15662421	2021-08-21
5857	G	A	1	ACG	T	0.11	ACA	T	0.28	SRR15662421	2021-08-21
7393	G	T	0.997978	CCG	P	0.11	CCT	P	0.29	SRR15662421	2021-08-21
9778	C	T	0.998844	TCC	S	0.22	TCT	S	0.19	SRR15662421	2021-08-21
13019	C	T	0.984321	CTA	L	0.07	TTA	L	0.08	SRR15662421	2021-08-21
21622	C	T	1	ACC	T	0.36	ACT	T	0.25	SRR15662421	2021-08-21
27516	G	A	0.998216	GAG	E	0.58	GAA	E	0.42	SRR15662421	2021-08-21
3037	C	T	0.999558	TTC	F	0.54	TTT	F	0.46	SRR15662422	2021-08-19
8986	C	T	0.998316	GAC	D	0.54	GAT	D	0.46	SRR15662422	2021-08-19
11332	A	G	0.999783	GTA	V	0.12	GTG	V	0.46	SRR15662422	2021-08-19
27507	A	C	0.9994	GGA	G	0.25	GGC	G	0.34	SRR15662422	2021-08-19
2743	T	G	0.105809	GGT	G	0.16	GGG	G	0.25	SRR15662425	2021-08-20
3037	C	T	0.999643	TTC	F	0.54	TTT	F	0.46	SRR15662425	2021-08-20
8191	T	G	0.0587413	GTT	V	0.18	GTG	V	0.46	SRR15662425	2021-08-20
8986	C	T	0.999506	GAC	D	0.54	GAT	D	0.46	SRR15662425	2021-08-20
11332	A	G	1	GTA	V	0.12	GTG	V	0.46	SRR15662425	2021-08-20
14838	C	T	0.0942159	ATC	I	0.47	ATT	I	0.36	SRR15662425	2021-08-20
16074	T	A	0.0931959	GCT	A	0.27	GCA	A	0.23	SRR15662425	2021-08-20
19095	T	C	0.183692	GAT	D	0.46	GAC	D	0.54	SRR15662425	2021-08-20
24400	A	G	0.0690073	GGA	G	0.25	GGG	G	0.25	SRR15662425	2021-08-20
27507	A	C	0.999435	GGA	G	0.25	GGC	G	0.34	SRR15662425	2021-08-20
3037	C	T	1	TTC	F	0.54	TTT	F	0.46	SRR15662428	2021-08-21
3541	T	C	0.999053	GCT	A	0.27	GCC	A	0.4	SRR15662428	2021-08-21
3961	C	T	0.99961	ATC	I	0.47	ATT	I	0.36	SRR15662428	2021-08-21
8266	C	T	0.999245	GGC	G	0.34	GGT	G	0.16	SRR15662428	2021-08-21
11332	A	G	0.999748	GTA	V	0.12	GTG	V	0.46	SRR15662428	2021-08-21
3037	C	T	1	TTC	F	0.54	TTT	F	0.46	SRR15662429	2021-08-20
8986	C	T	0.999492	GAC	D	0.54	GAT	D	0.46	SRR15662429	2021-08-20
11332	A	G	0.999455	GTA	V	0.12	GTG	V	0.46	SRR15662429	2021-08-20
17550	C	T	0.998919	CTC	L	0.2	CTT	L	0.13	SRR15662429	2021-08-20
22801	G	T	0.987013	GGG	G	0.25	GGT	G	0.16	SRR15662429	2021-08-20
27507	A	C	0.999575	GGA	G	0.25	GGC	G	0.34	SRR15662429	2021-08-20
586	T	C	0.999167	CTT	L	0.13	CTC	L	0.2	SRR15662430	2021-08-20
3037	C	T	1	TTC	F	0.54	TTT	F	0.46	SRR15662430	2021-08-20
6040	C	T	0.998436	TTC	F	0.54	TTT	F	0.46	SRR15662430	2021-08-20
8986	C	T	0.99945	GAC	D	0.54	GAT	D	0.46	SRR15662430	2021-08-20
11332	A	G	0.999827	GTA	V	0.12	GTG	V	0.46	SRR15662430	2021-08-20
2782	G	T	1	GTG	V	0.46	GTT	V	0.18	SRR15662431	2021-08-20
3037	C	T	1	TTC	F	0.54	TTT	F	0.46	SRR15662431	2021-08-20
6040	C	T	0.99927	TTC	F	0.54	TTT	F	0.46	SRR15662431	2021-08-20
8986	C	T	0.999248	GAC	D	0.54	GAT	D	0.46	SRR15662431	2021-08-20
11332	A	G	0.999821	GTA	V	0.12	GTG	V	0.46	SRR15662431	2021-08-20
17004	C	T	0.998664	CTC	L	0.2	CTT	L	0.13	SRR15662431	2021-08-20
19000	T	C	1	TTA	L	0.08	CTA	L	0.07	SRR15662431	2021-08-20
2395	C	T	1	GTC	V	0.24	GTT	V	0.18	SRR15662432	2021-08-21
3037	C	T	1	TTC	F	0.54	TTT	F	0.46	SRR15662432	2021-08-21
8986	C	T	1	GAC	D	0.54	GAT	D	0.46	SRR15662432	2021-08-21
11332	A	G	0.999436	GTA	V	0.12	GTG	V	0.46	SRR15662432	2021-08-21
22783	C	T	0.996711	GTC	V	0.24	GTT	V	0.18	SRR15662432	2021-08-21
22801	G	T	0.975155	GGG	G	0.25	GGT	G	0.16	SRR15662432	2021-08-21
27507	A	C	0.999724	GGA	G	0.25	GGC	G	0.34	SRR15662432	2021-08-21
3037	C	T	1	TTC	F	0.54	TTT	F	0.46	SRR15662433	2021-08-21
6040	C	T	0.999617	TTC	F	0.54	TTT	F	0.46	SRR15662433	2021-08-21
8986	C	T	0.999178	GAC	D	0.54	GAT	D	0.46	SRR15662433	2021-08-21
11332	A	G	0.999644	GTA	V	0.12	GTG	V	0.46	SRR15662433	2021-08-21
20175	T	A	0.954054	GTT	V	0.18	GTA	V	0.12	SRR15662433	2021-08-21
934	C	T	1	GAC	D	0.54	GAT	D	0.46	SRR15662434	2021-08-20
3037	C	T	0.999296	TTC	F	0.54	TTT	F	0.46	SRR15662434	2021-08-20
8986	C	T	0.998426	GAC	D	0.54	GAT	D	0.46	SRR15662434	2021-08-20
11332	A	G	0.999834	GTA	V	0.12	GTG	V	0.46	SRR15662434	2021-08-20
17550	C	T	0.998908	CTC	L	0.2	CTT	L	0.13	SRR15662434	2021-08-20
27507	A	C	0.99914	GGA	G	0.25	GGC	G	0.34	SRR15662434	2021-08-20
3037	C	T	1	TTC	F	0.54	TTT	F	0.46	SRR15662435	2021-08-21
8986	C	T	1	GAC	D	0.54	GAT	D	0.46	SRR15662435	2021-08-21
11332	A	G	0.999558	GTA	V	0.12	GTG	V	0.46	SRR15662435	2021-08-21
11377	T	G	0.05565	GGT	G	0.16	GGG	G	0.25	SRR15662435	2021-08-21
19587	T	C	0.11099	ACT	T	0.25	ACC	T	0.36	SRR15662435	2021-08-21
24151	T	C	0.0591497	CCT	P	0.29	CCC	P	0.32	SRR15662435	2021-08-21
28378	G	A	0.972604	GCG	A	0.11	GCA	A	0.23	SRR15662435	2021-08-21
29218	C	T	0.999534	TTC	F	0.54	TTT	F	0.46	SRR15662435	2021-08-21
29254	G	T	0.979107	TCG	S	0.05	TCT	S	0.19	SRR15662435	2021-08-21
1267	C	T	0.999324	GGC	G	0.34	GGT	G	0.16	SRR15662436	2021-08-20
3037	C	T	1	TTC	F	0.54	TTT	F	0.46	SRR15662436	2021-08-20
12946	T	C	0.999797	TAT	Y	0.44	TAC	Y	0.56	SRR15662436	2021-08-20
14187	G	A	0.999386	AGG	R	0.21	AGA	R	0.21	SRR15662436	2021-08-20
14688	C	T	0.999561	AAC	N	0.53	AAT	N	0.47	SRR15662436	2021-08-20
20262	A	G	0.999389	TTA	L	0.08	TTG	L	0.13	SRR15662436	2021-08-20
22546	A	G	0.999658	AGA	R	0.21	AGG	R	0.21	SRR15662436	2021-08-20
25806	A	G	0.999091	CCA	P	0.28	CCG	P	0.11	SRR15662436	2021-08-20
2359	T	A	0.102823	GCT	A	0.27	GCA	A	0.23	SRR15662437	2021-08-20
3037	C	T	1	TTC	F	0.54	TTT	F	0.46	SRR15662437	2021-08-20
8986	C	T	0.999492	GAC	D	0.54	GAT	D	0.46	SRR15662437	2021-08-20
11332	A	G	0.999804	GTA	V	0.12	GTG	V	0.46	SRR15662437	2021-08-20
15720	C	T	0.999858	GAC	D	0.54	GAT	D	0.46	SRR15662437	2021-08-20
16986	T	C	0.999347	ACT	T	0.25	ACC	T	0.36	SRR15662437	2021-08-20
17676	C	T	0.122172	ATC	I	0.47	ATT	I	0.36	SRR15662437	2021-08-20
18267	C	T	0.0809285	CGC	R	0.18	CGT	R	0.08	SRR15662437	2021-08-20
19983	C	T	1	GTC	V	0.24	GTT	V	0.18	SRR15662437	2021-08-20
29050	G	A	0.999336	CGG	R	0.2	CGA	R	0.11	SRR15662437	2021-08-20
29509	C	T	1	AGC	S	0.24	AGT	S	0.15	SRR15662437	2021-08-20
3037	C	T	1	TTC	F	0.54	TTT	F	0.46	SRR15662439	2021-08-21
5584	A	G	0.998322	ACA	T	0.28	ACG	T	0.11	SRR15662439	2021-08-21
13019	C	T	0.9912	CTA	L	0.07	TTA	L	0.08	SRR15662439	2021-08-21
28915	C	T	1	GGC	G	0.34	GGT	G	0.16	SRR15662439	2021-08-21
3037	C	T	0.999246	TTC	F	0.54	TTT	F	0.46	SRR15662440	2021-08-21
5242	A	G	0.991694	CCA	P	0.28	CCG	P	0.11	SRR15662440	2021-08-21
8986	C	T	0.998517	GAC	D	0.54	GAT	D	0.46	SRR15662440	2021-08-21
11332	A	G	0.999659	GTA	V	0.12	GTG	V	0.46	SRR15662440	2021-08-21
14724	C	T	0.999718	TTC	F	0.54	TTT	F	0.46	SRR15662440	2021-08-21
15720	C	T	0.999237	GAC	D	0.54	GAT	D	0.46	SRR15662440	2021-08-21
16986	T	C	0.998642	ACT	T	0.25	ACC	T	0.36	SRR15662440	2021-08-21
29050	G	A	0.997551	CGG	R	0.2	CGA	R	0.11	SRR15662440	2021-08-21
29509	C	T	0.999282	AGC	S	0.24	AGT	S	0.15	SRR15662440	2021-08-21
3037	C	T	1	TTC	F	0.54	TTT	F	0.46	SRR15662441	2021-08-20
5203	C	T	1	TAC	Y	0.56	TAT	Y	0.44	SRR15662441	2021-08-20
8986	C	T	0.997558	GAC	D	0.54	GAT	D	0.46	SRR15662441	2021-08-20
10528	T	C	0.0564885	TCT	S	0.19	TCC	S	0.22	SRR15662441	2021-08-20
10606	T	C	0.055136	CCT	P	0.29	CCC	P	0.32	SRR15662441	2021-08-20
11332	A	G	0.999743	GTA	V	0.12	GTG	V	0.46	SRR15662441	2021-08-20
11752	C	T	1	CTC	L	0.2	CTT	L	0.13	SRR15662441	2021-08-20
3037	C	T	1	TTC	F	0.54	TTT	F	0.46	SRR15662442	2021-08-21
6040	C	T	1	TTC	F	0.54	TTT	F	0.46	SRR15662442	2021-08-21
8266	C	T	1	GGC	G	0.34	GGT	G	0.16	SRR15662442	2021-08-21
8986	C	T	0.996855	GAC	D	0.54	GAT	D	0.46	SRR15662442	2021-08-21
11332	A	G	0.999427	GTA	V	0.12	GTG	V	0.46	SRR15662442	2021-08-21
13048	T	A	0.778519	CCT	P	0.29	CCA	P	0.28	SRR15662442	2021-08-21
14925	C	T	0.953942	GTC	V	0.24	GTT	V	0.18	SRR15662442	2021-08-21
15763	C	T	0.999461	CTA	L	0.07	TTA	L	0.08	SRR15662442	2021-08-21
19737	T	C	1	GAT	D	0.46	GAC	D	0.54	SRR15662442	2021-08-21
29593	G	T	0.999739	ACG	T	0.11	ACT	T	0.25	SRR15662442	2021-08-21
3037	C	T	0.999135	TTC	F	0.54	TTT	F	0.46	SRR15662443	2021-08-21
6040	C	T	1	TTC	F	0.54	TTT	F	0.46	SRR15662443	2021-08-21
8986	C	T	0.999506	GAC	D	0.54	GAT	D	0.46	SRR15662443	2021-08-21
11332	A	G	0.999249	GTA	V	0.12	GTG	V	0.46	SRR15662443	2021-08-21
2866	A	G	0.999594	GAA	E	0.42	GAG	E	0.58	SRR15662444	2021-08-22
3037	C	T	1	TTC	F	0.54	TTT	F	0.46	SRR15662444	2021-08-22
8986	C	T	1	GAC	D	0.54	GAT	D	0.46	SRR15662444	2021-08-22
11332	A	G	0.999819	GTA	V	0.12	GTG	V	0.46	SRR15662444	2021-08-22
17214	T	C	0.999914	CCT	P	0.29	CCC	P	0.32	SRR15662444	2021-08-22
18804	C	T	0.999003	AGC	S	0.24	AGT	S	0.15	SRR15662444	2021-08-22
22801	G	T	0.99177	GGG	G	0.25	GGT	G	0.16	SRR15662444	2021-08-22
27507	A	C	0.999469	GGA	G	0.25	GGC	G	0.34	SRR15662444	2021-08-22
3037	C	T	0.999635	TTC	F	0.54	TTT	F	0.46	SRR15662445	2021-08-20
5203	C	T	0.999399	TAC	Y	0.56	TAT	Y	0.44	SRR15662445	2021-08-20
8986	C	T	0.998559	GAC	D	0.54	GAT	D	0.46	SRR15662445	2021-08-20
11332	A	G	0.999619	GTA	V	0.12	GTG	V	0.46	SRR15662445	2021-08-20
3037	C	T	1	TTC	F	0.54	TTT	F	0.46	SRR15662446	2021-08-20
6040	C	T	1	TTC	F	0.54	TTT	F	0.46	SRR15662446	2021-08-20
7165	C	T	0.111857	ACC	T	0.36	ACT	T	0.25	SRR15662446	2021-08-20
8986	C	T	1	GAC	D	0.54	GAT	D	0.46	SRR15662446	2021-08-20
11332	A	G	0.999906	GTA	V	0.12	GTG	V	0.46	SRR15662446	2021-08-20
13417	T	C	1	GAT	D	0.46	GAC	D	0.54	SRR15662446	2021-08-20
28321	G	T	0.999189	ACG	T	0.11	ACT	T	0.25	SRR15662446	2021-08-20
29593	G	T	0.999892	ACG	T	0.11	ACT	T	0.25	SRR15662446	2021-08-20
3037	C	T	0.999576	TTC	F	0.54	TTT	F	0.46	SRR15662447	2021-08-21
5857	G	T	0.999629	ACG	T	0.11	ACT	T	0.25	SRR15662447	2021-08-21
6040	C	T	0.99912	TTC	F	0.54	TTT	F	0.46	SRR15662447	2021-08-21
7453	T	C	0.999265	AGT	S	0.15	AGC	S	0.24	SRR15662447	2021-08-21
8986	C	T	1	GAC	D	0.54	GAT	D	0.46	SRR15662447	2021-08-21
11332	A	G	0.999301	GTA	V	0.12	GTG	V	0.46	SRR15662447	2021-08-21
26013	C	T	0.998402	TTC	F	0.54	TTT	F	0.46	SRR15662447	2021-08-21
3037	C	T	0.999743	TTC	F	0.54	TTT	F	0.46	SRR15662448	2021-08-20
8986	C	T	1	GAC	D	0.54	GAT	D	0.46	SRR15662448	2021-08-20
10537	C	T	1	TAC	Y	0.56	TAT	Y	0.44	SRR15662448	2021-08-20
11332	A	G	0.999884	GTA	V	0.12	GTG	V	0.46	SRR15662448	2021-08-20
11992	A	G	0.114191	GAA	E	0.42	GAG	E	0.58	SRR15662448	2021-08-20
12970	C	T	0.999412	AAC	N	0.53	AAT	N	0.47	SRR15662448	2021-08-20
17793	T	C	0.999238	AAT	N	0.47	AAC	N	0.53	SRR15662448	2021-08-20
22468	G	T	1	ACG	T	0.11	ACT	T	0.25	SRR15662448	2021-08-20
25345	T	C	0.0731309	TCT	S	0.19	TCC	S	0.22	SRR15662448	2021-08-20
683	C	T	0.999922	CTA	L	0.07	TTA	L	0.08	SRR15662450	2021-08-21
3037	C	T	1	TTC	F	0.54	TTT	F	0.46	SRR15662450	2021-08-21
8986	C	T	1	GAC	D	0.54	GAT	D	0.46	SRR15662450	2021-08-21
11332	A	G	0.999727	GTA	V	0.12	GTG	V	0.46	SRR15662450	2021-08-21
11833	C	T	0.999163	GCC	A	0.4	GCT	A	0.27	SRR15662450	2021-08-21
12466	A	G	0.995545	GCA	A	0.23	GCG	A	0.11	SRR15662450	2021-08-21
18486	C	T	1	CTC	L	0.2	CTT	L	0.13	SRR15662450	2021-08-21
24208	C	T	0.999499	ATC	I	0.47	ATT	I	0.36	SRR15662450	2021-08-21
26828	G	T	0.998827	CTG	L	0.4	CTT	L	0.13	SRR15662450	2021-08-21
3037	C	T	0.999683	TTC	F	0.54	TTT	F	0.46	SRR15662453	2021-08-20
8266	C	T	0.998513	GGC	G	0.34	GGT	G	0.16	SRR15662453	2021-08-20
8986	C	T	0.999055	GAC	D	0.54	GAT	D	0.46	SRR15662453	2021-08-20
11332	A	G	0.999659	GTA	V	0.12	GTG	V	0.46	SRR15662453	2021-08-20
11626	C	T	0.999539	GGC	G	0.34	GGT	G	0.16	SRR15662453	2021-08-20
22801	G	T	0.988659	GGG	G	0.25	GGT	G	0.16	SRR15662453	2021-08-20
27507	A	C	0.999277	GGA	G	0.25	GGC	G	0.34	SRR15662453	2021-08-20
1684	C	T	0.999751	ATC	I	0.47	ATT	I	0.36	SRR15662455	2021-08-20
3037	C	T	1	TTC	F	0.54	TTT	F	0.46	SRR15662455	2021-08-20
5584	A	G	0.999253	ACA	T	0.28	ACG	T	0.11	SRR15662455	2021-08-20
12049	C	T	0.999698	AAC	N	0.53	AAT	N	0.47	SRR15662455	2021-08-20
13019	C	T	0.996487	CTA	L	0.07	TTA	L	0.08	SRR15662455	2021-08-20
21405	A	G	0.999936	AAA	K	0.43	AAG	K	0.57	SRR15662455	2021-08-20
26801	C	T	0.999636	CTC	L	0.2	CTT	L	0.13	SRR15662455	2021-08-20
27279	T	C	0.59902	ATT	I	0.36	ATC	I	0.47	SRR15662455	2021-08-20
826	T	C	0.999135	GAT	D	0.46	GAC	D	0.54	SRR15662456	2021-08-21
3037	C	T	0.998974	TTC	F	0.54	TTT	F	0.46	SRR15662456	2021-08-21
4321	C	T	0.999615	GCC	A	0.4	GCT	A	0.27	SRR15662456	2021-08-21
8986	C	T	1	GAC	D	0.54	GAT	D	0.46	SRR15662456	2021-08-21
11332	A	G	0.999802	GTA	V	0.12	GTG	V	0.46	SRR15662456	2021-08-21
27630	C	A	1	GCC	A	0.4	GCA	A	0.23	SRR15662456	2021-08-21
3037	C	T	0.999639	TTC	F	0.54	TTT	F	0.46	SRR15662457	2021-08-21
8986	C	T	1	GAC	D	0.54	GAT	D	0.46	SRR15662457	2021-08-21
11332	A	G	0.999769	GTA	V	0.12	GTG	V	0.46	SRR15662457	2021-08-21
18744	C	T	0.999174	TAC	Y	0.56	TAT	Y	0.44	SRR15662457	2021-08-21
3037	C	T	0.998997	TTC	F	0.54	TTT	F	0.46	SRR15662458	2021-08-21
8986	C	T	1	GAC	D	0.54	GAT	D	0.46	SRR15662458	2021-08-21
11332	A	G	0.999576	GTA	V	0.12	GTG	V	0.46	SRR15662458	2021-08-21
24865	C	T	0.999572	CAC	H	0.58	CAT	H	0.42	SRR15662458	2021-08-21
26750	C	T	0.998852	ATC	I	0.47	ATT	I	0.36	SRR15662458	2021-08-21
3037	C	T	1	TTC	F	0.54	TTT	F	0.46	SRR15662459	2021-08-21
8986	C	T	1	GAC	D	0.54	GAT	D	0.46	SRR15662459	2021-08-21
11332	A	G	0.99967	GTA	V	0.12	GTG	V	0.46	SRR15662459	2021-08-21
15960	C	T	1	GCC	A	0.4	GCT	A	0.27	SRR15662459	2021-08-21
23506	C	T	0.972824	GGC	G	0.34	GGT	G	0.16	SRR15662459	2021-08-21
3037	C	T	1	TTC	F	0.54	TTT	F	0.46	SRR15662460	2021-08-20
4684	T	C	0.98954	GCT	A	0.27	GCC	A	0.4	SRR15662460	2021-08-20
8752	C	T	1	AAC	N	0.53	AAT	N	0.47	SRR15662460	2021-08-20
8986	C	T	0.999542	GAC	D	0.54	GAT	D	0.46	SRR15662460	2021-08-20
11332	A	G	0.999775	GTA	V	0.12	GTG	V	0.46	SRR15662460	2021-08-20
20451	C	T	1	AAC	N	0.53	AAT	N	0.47	SRR15662460	2021-08-20
22486	A	T	0.999294	GTA	V	0.12	GTT	V	0.18	SRR15662460	2021-08-20
26759	A	G	0.999784	GGA	G	0.25	GGG	G	0.25	SRR15662460	2021-08-20
27507	A	C	0.999781	GGA	G	0.25	GGC	G	0.34	SRR15662460	2021-08-20
29071	A	G	1	AAA	K	0.43	AAG	K	0.57	SRR15662460	2021-08-20
1594	C	T	0.997594	TCC	S	0.22	TCT	S	0.19	SRR15662463	2021-08-21
3037	C	T	0.999287	TTC	F	0.54	TTT	F	0.46	SRR15662463	2021-08-21
8986	C	T	0.999527	GAC	D	0.54	GAT	D	0.46	SRR15662463	2021-08-21
11332	A	G	0.999649	GTA	V	0.12	GTG	V	0.46	SRR15662463	2021-08-21
27507	A	C	0.999794	GGA	G	0.25	GGC	G	0.34	SRR15662463	2021-08-21
3037	C	T	1	TTC	F	0.54	TTT	F	0.46	SRR15662466	2021-08-21
6478	T	C	0.989421	GTT	V	0.18	GTC	V	0.24	SRR15662466	2021-08-21
8986	C	T	0.999677	GAC	D	0.54	GAT	D	0.46	SRR15662466	2021-08-21
11332	A	G	0.999846	GTA	V	0.12	GTG	V	0.46	SRR15662466	2021-08-21
3037	C	T	0.999195	TTC	F	0.54	TTT	F	0.46	SRR15662468	2021-08-21
8986	C	T	0.998706	GAC	D	0.54	GAT	D	0.46	SRR15662468	2021-08-21
11332	A	G	0.999688	GTA	V	0.12	GTG	V	0.46	SRR15662468	2021-08-21
23284	T	C	0.999024	GAT	D	0.46	GAC	D	0.54	SRR15662468	2021-08-21
25339	C	T	0.999275	GAC	D	0.54	GAT	D	0.46	SRR15662468	2021-08-21
29050	G	A	0.998732	CGG	R	0.2	CGA	R	0.11	SRR15662468	2021-08-21
29509	C	T	1	AGC	S	0.24	AGT	S	0.15	SRR15662468	2021-08-21
3037	C	T	1	TTC	F	0.54	TTT	F	0.46	SRR15662470	2021-08-22
8986	C	T	1	GAC	D	0.54	GAT	D	0.46	SRR15662470	2021-08-22
11332	A	G	0.999821	GTA	V	0.12	GTG	V	0.46	SRR15662470	2021-08-22
17007	T	C	0.998691	AAT	N	0.47	AAC	N	0.53	SRR15662470	2021-08-22
21577	T	C	0.98079	CTT	L	0.13	CTC	L	0.2	SRR15662470	2021-08-22
27507	A	C	0.999074	GGA	G	0.25	GGC	G	0.34	SRR15662470	2021-08-22
3037	C	T	1	TTC	F	0.54	TTT	F	0.46	SRR15662472	2021-08-21
4627	A	G	0.998943	ACA	T	0.28	ACG	T	0.11	SRR15662472	2021-08-21
8986	C	T	0.999339	GAC	D	0.54	GAT	D	0.46	SRR15662472	2021-08-21
11332	A	G	0.999583	GTA	V	0.12	GTG	V	0.46	SRR15662472	2021-08-21
15543	G	T	0.999046	ACG	T	0.11	ACT	T	0.25	SRR15662472	2021-08-21
23368	A	T	0.0960784	ACA	T	0.28	ACT	T	0.25	SRR15662472	2021-08-21
27507	A	C	0.9993	GGA	G	0.25	GGC	G	0.34	SRR15662472	2021-08-21
3037	C	T	0.999608	TTC	F	0.54	TTT	F	0.46	SRR15662476	2021-08-20
8986	C	T	0.999496	GAC	D	0.54	GAT	D	0.46	SRR15662476	2021-08-20
11332	A	G	0.999728	GTA	V	0.12	GTG	V	0.46	SRR15662476	2021-08-20
15720	C	T	0.999577	GAC	D	0.54	GAT	D	0.46	SRR15662476	2021-08-20
16986	T	C	0.998621	ACT	T	0.25	ACC	T	0.36	SRR15662476	2021-08-20
22993	C	T	0.504986	AGC	S	0.24	AGT	S	0.15	SRR15662476	2021-08-20
29050	G	A	0.998748	CGG	R	0.2	CGA	R	0.11	SRR15662476	2021-08-20
29509	C	T	0.999024	AGC	S	0.24	AGT	S	0.15	SRR15662476	2021-08-20
3037	C	T	1	TTC	F	0.54	TTT	F	0.46	SRR15662477	2021-08-21
8986	C	T	0.998976	GAC	D	0.54	GAT	D	0.46	SRR15662477	2021-08-21
11332	A	G	0.997981	GTA	V	0.12	GTG	V	0.46	SRR15662477	2021-08-21
24865	C	T	0.999764	CAC	H	0.58	CAT	H	0.42	SRR15662477	2021-08-21
26750	C	T	0.999541	ATC	I	0.47	ATT	I	0.36	SRR15662477	2021-08-21
3037	C	T	1	TTC	F	0.54	TTT	F	0.46	SRR15662481	2021-08-20
4684	T	C	0.993293	GCT	A	0.27	GCC	A	0.4	SRR15662481	2021-08-20
8752	C	T	1	AAC	N	0.53	AAT	N	0.47	SRR15662481	2021-08-20
8986	C	T	1	GAC	D	0.54	GAT	D	0.46	SRR15662481	2021-08-20
9661	C	T	0.999548	TTC	F	0.54	TTT	F	0.46	SRR15662481	2021-08-20
11332	A	G	0.998724	GTA	V	0.12	GTG	V	0.46	SRR15662481	2021-08-20
20451	C	T	1	AAC	N	0.53	AAT	N	0.47	SRR15662481	2021-08-20
22486	A	T	0.998924	GTA	V	0.12	GTT	V	0.18	SRR15662481	2021-08-20
26759	A	G	1	GGA	G	0.25	GGG	G	0.25	SRR15662481	2021-08-20
27507	A	C	1	GGA	G	0.25	GGC	G	0.34	SRR15662481	2021-08-20
29071	A	G	0.999285	AAA	K	0.43	AAG	K	0.57	SRR15662481	2021-08-20
3037	C	T	1	TTC	F	0.54	TTT	F	0.46	SRR15662483	2021-08-20
3992	C	T	0.134629	CTG	L	0.4	TTG	L	0.13	SRR15662483	2021-08-20
8986	C	T	1	GAC	D	0.54	GAT	D	0.46	SRR15662483	2021-08-20
10186	C	T	0.155432	TGC	C	0.54	TGT	C	0.46	SRR15662483	2021-08-20
11332	A	G	0.999921	GTA	V	0.12	GTG	V	0.46	SRR15662483	2021-08-20
11335	G	T	0.999683	GTG	V	0.46	GTT	V	0.18	SRR15662483	2021-08-20
26262	G	C	0.999138	TCG	S	0.05	TCC	S	0.22	SRR15662483	2021-08-20
3037	C	T	0.998601	TTC	F	0.54	TTT	F	0.46	SRR15662485	2021-08-20
8986	C	T	0.998878	GAC	D	0.54	GAT	D	0.46	SRR15662485	2021-08-20
11332	A	G	0.999587	GTA	V	0.12	GTG	V	0.46	SRR15662485	2021-08-20
15543	G	T	0.998978	ACG	T	0.11	ACT	T	0.25	SRR15662485	2021-08-20
27507	A	C	0.999592	GGA	G	0.25	GGC	G	0.34	SRR15662485	2021-08-20
28396	G	T	0.998054	CGG	R	0.2	CGT	R	0.08	SRR15662485	2021-08-20
3037	C	T	0.9997	TTC	F	0.54	TTT	F	0.46	SRR15662486	2021-08-22
4618	C	T	0.999715	GGC	G	0.34	GGT	G	0.16	SRR15662486	2021-08-22
8986	C	T	1	GAC	D	0.54	GAT	D	0.46	SRR15662486	2021-08-22
11332	A	G	0.999862	GTA	V	0.12	GTG	V	0.46	SRR15662486	2021-08-22
15045	C	T	0.99943	GTC	V	0.24	GTT	V	0.18	SRR15662486	2021-08-22
28432	C	T	0.999589	TTC	F	0.54	TTT	F	0.46	SRR15662486	2021-08-22
1411	T	C	0.999417	CAT	H	0.42	CAC	H	0.58	SRR15662488	2021-08-21
3037	C	T	0.999508	TTC	F	0.54	TTT	F	0.46	SRR15662488	2021-08-21
6541	C	T	0.974747	CAC	H	0.58	CAT	H	0.42	SRR15662488	2021-08-21
8986	C	T	1	GAC	D	0.54	GAT	D	0.46	SRR15662488	2021-08-21
11332	A	G	0.999374	GTA	V	0.12	GTG	V	0.46	SRR15662488	2021-08-21
23338	T	C	0.474958	TTT	F	0.46	TTC	F	0.54	SRR15662488	2021-08-21
27507	A	C	1	GGA	G	0.25	GGC	G	0.34	SRR15662488	2021-08-21
3037	C	T	1	TTC	F	0.54	TTT	F	0.46	SRR15662489	2021-08-20
5242	A	G	0.995896	CCA	P	0.28	CCG	P	0.11	SRR15662489	2021-08-20
8986	C	T	0.999049	GAC	D	0.54	GAT	D	0.46	SRR15662489	2021-08-20
11332	A	G	0.999847	GTA	V	0.12	GTG	V	0.46	SRR15662489	2021-08-20
14724	C	T	1	TTC	F	0.54	TTT	F	0.46	SRR15662489	2021-08-20
15720	C	T	0.999545	GAC	D	0.54	GAT	D	0.46	SRR15662489	2021-08-20
16986	T	C	1	ACT	T	0.25	ACC	T	0.36	SRR15662489	2021-08-20
29050	G	A	0.998723	CGG	R	0.2	CGA	R	0.11	SRR15662489	2021-08-20
29509	C	T	0.996454	AGC	S	0.24	AGT	S	0.15	SRR15662489	2021-08-20
1267	C	T	0.998954	GGC	G	0.34	GGT	G	0.16	SRR15662490	2021-08-22
3037	C	T	0.999659	TTC	F	0.54	TTT	F	0.46	SRR15662490	2021-08-22
15009	T	C	0.0514632	GAT	D	0.46	GAC	D	0.54	SRR15662490	2021-08-22
16915	C	T	0.998904	CTG	L	0.4	TTG	L	0.13	SRR15662490	2021-08-22
17496	A	G	1	GAA	E	0.42	GAG	E	0.58	SRR15662490	2021-08-22
28253	C	T	0.997528	TTC	F	0.54	TTT	F	0.46	SRR15662490	2021-08-22
29311	C	T	0.999053	TTC	F	0.54	TTT	F	0.46	SRR15662490	2021-08-22
3037	C	T	0.999284	TTC	F	0.54	TTT	F	0.46	SRR15662491	2021-08-20
4331	C	T	0.999684	CTA	L	0.07	TTA	L	0.08	SRR15662491	2021-08-20
8986	C	T	0.998955	GAC	D	0.54	GAT	D	0.46	SRR15662491	2021-08-20
11332	A	G	0.999851	GTA	V	0.12	GTG	V	0.46	SRR15662491	2021-08-20
12778	C	T	0.999413	TAC	Y	0.56	TAT	Y	0.44	SRR15662491	2021-08-20
20493	G	T	0.998428	GTG	V	0.46	GTT	V	0.18	SRR15662491	2021-08-20
28957	C	T	1	AAC	N	0.53	AAT	N	0.47	SRR15662491	2021-08-20
3037	C	T	1	TTC	F	0.54	TTT	F	0.46	SRR15662493	2021-08-21
7675	G	C	0.9995	GCG	A	0.11	GCC	A	0.4	SRR15662493	2021-08-21
8986	C	T	0.999635	GAC	D	0.54	GAT	D	0.46	SRR15662493	2021-08-21
9559	C	T	0.999402	TAC	Y	0.56	TAT	Y	0.44	SRR15662493	2021-08-21
11332	A	G	0.999936	GTA	V	0.12	GTG	V	0.46	SRR15662493	2021-08-21
15240	C	T	0.997761	AAC	N	0.53	AAT	N	0.47	SRR15662493	2021-08-21
22498	C	T	0.088846	ATC	I	0.47	ATT	I	0.36	SRR15662493	2021-08-21
28007	T	C	0.997172	CCT	P	0.29	CCC	P	0.32	SRR15662493	2021-08-21
28432	C	T	0.999893	TTC	F	0.54	TTT	F	0.46	SRR15662493	2021-08-21
3037	C	T	1	TTC	F	0.54	TTT	F	0.46	SRR15662496	2021-08-20
8986	C	T	1	GAC	D	0.54	GAT	D	0.46	SRR15662496	2021-08-20
11332	A	G	0.999901	GTA	V	0.12	GTG	V	0.46	SRR15662496	2021-08-20
23626	T	C	0.0956928	GCT	A	0.27	GCC	A	0.4	SRR15662496	2021-08-20
27507	A	C	0.999589	GGA	G	0.25	GGC	G	0.34	SRR15662496	2021-08-20
29296	C	T	0.999861	GAC	D	0.54	GAT	D	0.46	SRR15662496	2021-08-20
3037	C	T	1	TTC	F	0.54	TTT	F	0.46	SRR15662497	2021-08-21
8986	C	T	1	GAC	D	0.54	GAT	D	0.46	SRR15662497	2021-08-21
11332	A	G	0.999705	GTA	V	0.12	GTG	V	0.46	SRR15662497	2021-08-21
18348	C	T	0.942714	ACC	T	0.36	ACT	T	0.25	SRR15662497	2021-08-21
27507	A	C	0.999653	GGA	G	0.25	GGC	G	0.34	SRR15662497	2021-08-21
3037	C	T	1	TTC	F	0.54	TTT	F	0.46	SRR15662498	2021-08-21
8986	C	T	0.998134	GAC	D	0.54	GAT	D	0.46	SRR15662498	2021-08-21
10537	C	T	0.997778	TAC	Y	0.56	TAT	Y	0.44	SRR15662498	2021-08-21
11332	A	G	1	GTA	V	0.12	GTG	V	0.46	SRR15662498	2021-08-21
12970	C	T	0.999287	AAC	N	0.53	AAT	N	0.47	SRR15662498	2021-08-21
17793	T	C	1	AAT	N	0.47	AAC	N	0.53	SRR15662498	2021-08-21
22468	G	T	1	ACG	T	0.11	ACT	T	0.25	SRR15662498	2021-08-21
3037	C	T	0.999505	TTC	F	0.54	TTT	F	0.46	SRR15662501	2021-08-20
8986	C	T	0.998652	GAC	D	0.54	GAT	D	0.46	SRR15662501	2021-08-20
11332	A	G	0.999945	GTA	V	0.12	GTG	V	0.46	SRR15662501	2021-08-20
15720	C	T	1	GAC	D	0.54	GAT	D	0.46	SRR15662501	2021-08-20
16986	T	C	0.998505	ACT	T	0.25	ACC	T	0.36	SRR15662501	2021-08-20
29050	G	A	0.99929	CGG	R	0.2	CGA	R	0.11	SRR15662501	2021-08-20
29509	C	T	0.996853	AGC	S	0.24	AGT	S	0.15	SRR15662501	2021-08-20
2197	C	T	0.998782	GAC	D	0.54	GAT	D	0.46	SRR15662502	2021-08-21
3037	C	T	0.999452	TTC	F	0.54	TTT	F	0.46	SRR15662502	2021-08-21
9142	C	T	0.999231	GGC	G	0.34	GGT	G	0.16	SRR15662502	2021-08-21
9803	C	T	0.998394	CTG	L	0.4	TTG	L	0.13	SRR15662502	2021-08-21
24364	T	C	1	ATT	I	0.36	ATC	I	0.47	SRR15662502	2021-08-21
3037	C	T	0.999763	TTC	F	0.54	TTT	F	0.46	SRR15662503	2021-08-21
8986	C	T	1	GAC	D	0.54	GAT	D	0.46	SRR15662503	2021-08-21
10537	C	T	1	TAC	Y	0.56	TAT	Y	0.44	SRR15662503	2021-08-21
11332	A	G	0.999691	GTA	V	0.12	GTG	V	0.46	SRR15662503	2021-08-21
12970	C	T	0.999783	AAC	N	0.53	AAT	N	0.47	SRR15662503	2021-08-21
17793	T	C	0.999743	AAT	N	0.47	AAC	N	0.53	SRR15662503	2021-08-21
22468	G	T	1	ACG	T	0.11	ACT	T	0.25	SRR15662503	2021-08-21
2911	T	G	0.999698	ACT	T	0.25	ACG	T	0.11	SRR15662504	2021-08-20
3037	C	T	0.99966	TTC	F	0.54	TTT	F	0.46	SRR15662504	2021-08-20
5144	C	T	1	CTA	L	0.07	TTA	L	0.08	SRR15662504	2021-08-20
5584	A	G	0.999181	ACA	T	0.28	ACG	T	0.11	SRR15662504	2021-08-20
6262	T	C	0.99912	AAT	N	0.47	AAC	N	0.53	SRR15662504	2021-08-20
6796	A	G	0.999629	CTA	L	0.07	CTG	L	0.4	SRR15662504	2021-08-20
13019	C	T	0.997192	CTA	L	0.07	TTA	L	0.08	SRR15662504	2021-08-20
3037	C	T	0.999565	TTC	F	0.54	TTT	F	0.46	SRR15662505	2021-08-21
8986	C	T	1	GAC	D	0.54	GAT	D	0.46	SRR15662505	2021-08-21
11332	A	G	0.99938	GTA	V	0.12	GTG	V	0.46	SRR15662505	2021-08-21
23284	T	C	0.999679	GAT	D	0.46	GAC	D	0.54	SRR15662505	2021-08-21
25339	C	T	0.999307	GAC	D	0.54	GAT	D	0.46	SRR15662505	2021-08-21
29050	G	A	0.997581	CGG	R	0.2	CGA	R	0.11	SRR15662505	2021-08-21
29509	C	T	0.99615	AGC	S	0.24	AGT	S	0.15	SRR15662505	2021-08-21
2782	G	T	0.999272	GTG	V	0.46	GTT	V	0.18	SRR15662506	2021-08-21
3037	C	T	0.999304	TTC	F	0.54	TTT	F	0.46	SRR15662506	2021-08-21
6040	C	T	0.999277	TTC	F	0.54	TTT	F	0.46	SRR15662506	2021-08-21
8986	C	T	0.999579	GAC	D	0.54	GAT	D	0.46	SRR15662506	2021-08-21
11332	A	G	0.999843	GTA	V	0.12	GTG	V	0.46	SRR15662506	2021-08-21
19000	T	C	0.9992	TTA	L	0.08	CTA	L	0.07	SRR15662506	2021-08-21
3037	C	T	1	TTC	F	0.54	TTT	F	0.46	SRR15662508	2021-08-20
8986	C	T	1	GAC	D	0.54	GAT	D	0.46	SRR15662508	2021-08-20
11332	A	G	0.999677	GTA	V	0.12	GTG	V	0.46	SRR15662508	2021-08-20
23284	T	C	0.999412	GAT	D	0.46	GAC	D	0.54	SRR15662508	2021-08-20
25339	C	T	0.999763	GAC	D	0.54	GAT	D	0.46	SRR15662508	2021-08-20
29050	G	A	0.999506	CGG	R	0.2	CGA	R	0.11	SRR15662508	2021-08-20
29509	C	T	1	AGC	S	0.24	AGT	S	0.15	SRR15662508	2021-08-20
3037	C	T	0.99959	TTC	F	0.54	TTT	F	0.46	SRR15662509	2021-08-21
8986	C	T	0.998063	GAC	D	0.54	GAT	D	0.46	SRR15662509	2021-08-21
11332	A	G	0.997903	GTA	V	0.12	GTG	V	0.46	SRR15662509	2021-08-21
15960	C	T	0.999405	GCC	A	0.4	GCT	A	0.27	SRR15662509	2021-08-21
23506	C	T	0.923606	GGC	G	0.34	GGT	G	0.16	SRR15662509	2021-08-21
2704	C	T	1	TTC	F	0.54	TTT	F	0.46	SRR15662511	2021-08-21
3037	C	T	0.999119	TTC	F	0.54	TTT	F	0.46	SRR15662511	2021-08-21
4151	T	C	0.998994	TTA	L	0.08	CTA	L	0.07	SRR15662511	2021-08-21
5812	C	T	0.999067	GAC	D	0.54	GAT	D	0.46	SRR15662511	2021-08-21
8986	C	T	0.998909	GAC	D	0.54	GAT	D	0.46	SRR15662511	2021-08-21
11332	A	G	0.999722	GTA	V	0.12	GTG	V	0.46	SRR15662511	2021-08-21
21087	T	C	0.967091	AAT	N	0.47	AAC	N	0.53	SRR15662511	2021-08-21
23758	C	T	0.999215	ACC	T	0.36	ACT	T	0.25	SRR15662511	2021-08-21
24208	C	T	0.99835	ATC	I	0.47	ATT	I	0.36	SRR15662511	2021-08-21
27513	C	T	0.998206	TAC	Y	0.56	TAT	Y	0.44	SRR15662511	2021-08-21
3037	C	T	0.9997	TTC	F	0.54	TTT	F	0.46	SRR15662512	2021-08-21
8986	C	T	0.999635	GAC	D	0.54	GAT	D	0.46	SRR15662512	2021-08-21
11332	A	G	0.999928	GTA	V	0.12	GTG	V	0.46	SRR15662512	2021-08-21
15720	C	T	0.99971	GAC	D	0.54	GAT	D	0.46	SRR15662512	2021-08-21
16986	T	C	0.998311	ACT	T	0.25	ACC	T	0.36	SRR15662512	2021-08-21
29050	G	A	0.998348	CGG	R	0.2	CGA	R	0.11	SRR15662512	2021-08-21
29509	C	T	0.999156	AGC	S	0.24	AGT	S	0.15	SRR15662512	2021-08-21
2395	C	T	1	GTC	V	0.24	GTT	V	0.18	SRR15662514	2021-08-21
3037	C	T	1	TTC	F	0.54	TTT	F	0.46	SRR15662514	2021-08-21
8986	C	T	0.999651	GAC	D	0.54	GAT	D	0.46	SRR15662514	2021-08-21
11332	A	G	0.999825	GTA	V	0.12	GTG	V	0.46	SRR15662514	2021-08-21
22591	C	T	0.162179	AAC	N	0.53	AAT	N	0.47	SRR15662514	2021-08-21
22783	C	T	0.99919	GTC	V	0.24	GTT	V	0.18	SRR15662514	2021-08-21
22801	G	T	0.985189	GGG	G	0.25	GGT	G	0.16	SRR15662514	2021-08-21
27507	A	C	0.999835	GGA	G	0.25	GGC	G	0.34	SRR15662514	2021-08-21
3037	C	T	0.996449	TTC	F	0.54	TTT	F	0.46	SRR15662516	2021-08-21
6661	T	C	0.986897	AGT	S	0.15	AGC	S	0.24	SRR15662516	2021-08-21
7228	T	C	0.0666179	TTT	F	0.46	TTC	F	0.54	SRR15662516	2021-08-21
8320	C	T	0.113255	CCC	P	0.32	CCT	P	0.29	SRR15662516	2021-08-21
8986	C	T	1	GAC	D	0.54	GAT	D	0.46	SRR15662516	2021-08-21
11332	A	G	0.999366	GTA	V	0.12	GTG	V	0.46	SRR15662516	2021-08-21
24208	C	T	1	ATC	I	0.47	ATT	I	0.36	SRR15662516	2021-08-21
27291	T	C	0.999822	GAT	D	0.46	GAC	D	0.54	SRR15662516	2021-08-21
3037	C	T	0.999598	TTC	F	0.54	TTT	F	0.46	SRR15662517	2021-08-20
8986	C	T	1	GAC	D	0.54	GAT	D	0.46	SRR15662517	2021-08-20
11332	A	G	0.99981	GTA	V	0.12	GTG	V	0.46	SRR15662517	2021-08-20
15597	T	C	0.999464	TAT	Y	0.44	TAC	Y	0.56	SRR15662517	2021-08-20
20178	C	T	0.992063	GTC	V	0.24	GTT	V	0.18	SRR15662517	2021-08-20
20353	T	C	0.0925926	TTA	L	0.08	CTA	L	0.07	SRR15662517	2021-08-20
29050	G	A	0.999233	CGG	R	0.2	CGA	R	0.11	SRR15662517	2021-08-20
29509	C	T	0.997218	AGC	S	0.24	AGT	S	0.15	SRR15662517	2021-08-20
3037	C	T	1	TTC	F	0.54	TTT	F	0.46	SRR15662518	2021-08-23
8986	C	T	1	GAC	D	0.54	GAT	D	0.46	SRR15662518	2021-08-23
11332	A	G	0.999832	GTA	V	0.12	GTG	V	0.46	SRR15662518	2021-08-23
24208	C	T	1	ATC	I	0.47	ATT	I	0.36	SRR15662518	2021-08-23
27291	T	C	0.998665	GAT	D	0.46	GAC	D	0.54	SRR15662518	2021-08-23
28909	C	T	0.997555	GGC	G	0.34	GGT	G	0.16	SRR15662518	2021-08-23
3037	C	T	0.999414	TTC	F	0.54	TTT	F	0.46	SRR15662519	2021-08-21
8986	C	T	0.999625	GAC	D	0.54	GAT	D	0.46	SRR15662519	2021-08-21
11332	A	G	0.999179	GTA	V	0.12	GTG	V	0.46	SRR15662519	2021-08-21
18744	C	T	0.998984	TAC	Y	0.56	TAT	Y	0.44	SRR15662519	2021-08-21
3037	C	T	1	TTC	F	0.54	TTT	F	0.46	SRR15662520	2021-08-20
6040	C	T	1	TTC	F	0.54	TTT	F	0.46	SRR15662520	2021-08-20
8986	C	T	0.999096	GAC	D	0.54	GAT	D	0.46	SRR15662520	2021-08-20
11332	A	G	0.999593	GTA	V	0.12	GTG	V	0.46	SRR15662520	2021-08-20
26331	T	C	0.997315	GTT	V	0.18	GTC	V	0.24	SRR15662520	2021-08-20
3037	C	T	0.999365	TTC	F	0.54	TTT	F	0.46	SRR15662521	2021-08-21
8986	C	T	0.999246	GAC	D	0.54	GAT	D	0.46	SRR15662521	2021-08-21
11332	A	G	0.999924	GTA	V	0.12	GTG	V	0.46	SRR15662521	2021-08-21
27507	A	C	0.999373	GGA	G	0.25	GGC	G	0.34	SRR15662521	2021-08-21
29296	C	T	0.999202	GAC	D	0.54	GAT	D	0.46	SRR15662521	2021-08-21
3037	C	T	0.99916	TTC	F	0.54	TTT	F	0.46	SRR15662523	2021-08-21
4720	G	T	0.998356	GCG	A	0.11	GCT	A	0.27	SRR15662523	2021-08-21
8986	C	T	0.999311	GAC	D	0.54	GAT	D	0.46	SRR15662523	2021-08-21
11332	A	G	0.999717	GTA	V	0.12	GTG	V	0.46	SRR15662523	2021-08-21
12223	G	A	0.999686	GTG	V	0.46	GTA	V	0.12	SRR15662523	2021-08-21
17550	C	T	0.998742	CTC	L	0.2	CTT	L	0.13	SRR15662523	2021-08-21
22801	G	T	0.978201	GGG	G	0.25	GGT	G	0.16	SRR15662523	2021-08-21
27507	A	C	0.999646	GGA	G	0.25	GGC	G	0.34	SRR15662523	2021-08-21
2395	C	T	1	GTC	V	0.24	GTT	V	0.18	SRR15662524	2021-08-20
3037	C	T	1	TTC	F	0.54	TTT	F	0.46	SRR15662524	2021-08-20
8986	C	T	0.999477	GAC	D	0.54	GAT	D	0.46	SRR15662524	2021-08-20
10036	C	T	0.998967	ATC	I	0.47	ATT	I	0.36	SRR15662524	2021-08-20
11332	A	G	0.999338	GTA	V	0.12	GTG	V	0.46	SRR15662524	2021-08-20
27507	A	C	0.99858	GGA	G	0.25	GGC	G	0.34	SRR15662524	2021-08-20
3037	C	T	0.999613	TTC	F	0.54	TTT	F	0.46	SRR15662525	2021-08-20
4300	G	T	0.95744	GTG	V	0.46	GTT	V	0.18	SRR15662525	2021-08-20
4331	C	T	0.232863	CTA	L	0.07	TTA	L	0.08	SRR15662525	2021-08-20
8068	T	C	0.0874459	ACT	T	0.25	ACC	T	0.36	SRR15662525	2021-08-20
8986	C	T	1	GAC	D	0.54	GAT	D	0.46	SRR15662525	2021-08-20
11332	A	G	0.999919	GTA	V	0.12	GTG	V	0.46	SRR15662525	2021-08-20
12778	C	T	0.0677975	TAC	Y	0.56	TAT	Y	0.44	SRR15662525	2021-08-20
27507	A	C	0.93396	GGA	G	0.25	GGC	G	0.34	SRR15662525	2021-08-20
28957	C	T	0.0895522	AAC	N	0.53	AAT	N	0.47	SRR15662525	2021-08-20
3037	C	T	0.999374	TTC	F	0.54	TTT	F	0.46	SRR15662526	2021-08-21
8986	C	T	0.999588	GAC	D	0.54	GAT	D	0.46	SRR15662526	2021-08-21
11332	A	G	0.999541	GTA	V	0.12	GTG	V	0.46	SRR15662526	2021-08-21
11572	C	T	0.998469	TTC	F	0.54	TTT	F	0.46	SRR15662526	2021-08-21
24208	C	T	0.998705	ATC	I	0.47	ATT	I	0.36	SRR15662526	2021-08-21
27291	T	C	0.999299	GAT	D	0.46	GAC	D	0.54	SRR15662526	2021-08-21
3037	C	T	0.999454	TTC	F	0.54	TTT	F	0.46	SRR15662527	2021-08-21
4423	C	T	0.972545	CGC	R	0.18	CGT	R	0.08	SRR15662527	2021-08-21
8986	C	T	1	GAC	D	0.54	GAT	D	0.46	SRR15662527	2021-08-21
11332	A	G	0.999653	GTA	V	0.12	GTG	V	0.46	SRR15662527	2021-08-21
3037	C	T	1	TTC	F	0.54	TTT	F	0.46	SRR15662528	2021-08-22
8986	C	T	0.999242	GAC	D	0.54	GAT	D	0.46	SRR15662528	2021-08-22
11332	A	G	0.999581	GTA	V	0.12	GTG	V	0.46	SRR15662528	2021-08-22
18486	C	T	1	CTC	L	0.2	CTT	L	0.13	SRR15662528	2021-08-22
24208	C	T	0.999432	ATC	I	0.47	ATT	I	0.36	SRR15662528	2021-08-22
2911	T	G	0.999722	ACT	T	0.25	ACG	T	0.11	SRR15662530	2021-08-20
3037	C	T	0.999425	TTC	F	0.54	TTT	F	0.46	SRR15662530	2021-08-20
5584	A	G	0.998805	ACA	T	0.28	ACG	T	0.11	SRR15662530	2021-08-20
13019	C	T	0.998967	CTA	L	0.07	TTA	L	0.08	SRR15662530	2021-08-20
14361	T	C	1	ATT	I	0.36	ATC	I	0.47	SRR15662530	2021-08-20
26864	A	T	0.999088	CCA	P	0.28	CCT	P	0.29	SRR15662530	2021-08-20
3037	C	T	1	TTC	F	0.54	TTT	F	0.46	SRR15662531	2021-08-21
8986	C	T	1	GAC	D	0.54	GAT	D	0.46	SRR15662531	2021-08-21
11332	A	G	0.999773	GTA	V	0.12	GTG	V	0.46	SRR15662531	2021-08-21
18744	C	T	0.999539	TAC	Y	0.56	TAT	Y	0.44	SRR15662531	2021-08-21
2083	T	C	0.999754	GTT	V	0.18	GTC	V	0.24	SRR15662532	2021-08-20
3037	C	T	1	TTC	F	0.54	TTT	F	0.46	SRR15662532	2021-08-20
6040	C	T	0.998502	TTC	F	0.54	TTT	F	0.46	SRR15662532	2021-08-20
8986	C	T	0.999207	GAC	D	0.54	GAT	D	0.46	SRR15662532	2021-08-20
11332	A	G	0.999541	GTA	V	0.12	GTG	V	0.46	SRR15662532	2021-08-20
18828	C	T	0.0583868	GTC	V	0.24	GTT	V	0.18	SRR15662532	2021-08-20
1003	A	G	0.0545959	GAA	E	0.42	GAG	E	0.58	SRR15662534	2021-08-21
3037	C	T	1	TTC	F	0.54	TTT	F	0.46	SRR15662534	2021-08-21
8986	C	T	1	GAC	D	0.54	GAT	D	0.46	SRR15662534	2021-08-21
11332	A	G	1	GTA	V	0.12	GTG	V	0.46	SRR15662534	2021-08-21
15720	C	T	1	GAC	D	0.54	GAT	D	0.46	SRR15662534	2021-08-21
16794	T	C	0.090999	CGT	R	0.08	CGC	R	0.18	SRR15662534	2021-08-21
16986	T	C	1	ACT	T	0.25	ACC	T	0.36	SRR15662534	2021-08-21
29050	G	A	0.999537	CGG	R	0.2	CGA	R	0.11	SRR15662534	2021-08-21
29509	C	T	0.996516	AGC	S	0.24	AGT	S	0.15	SRR15662534	2021-08-21
3037	C	T	1	TTC	F	0.54	TTT	F	0.46	SRR15662538	2021-08-21
8986	C	T	1	GAC	D	0.54	GAT	D	0.46	SRR15662538	2021-08-21
9007	T	C	0.0874098	GTT	V	0.18	GTC	V	0.24	SRR15662538	2021-08-21
11332	A	G	0.999868	GTA	V	0.12	GTG	V	0.46	SRR15662538	2021-08-21
27507	A	C	0.999131	GGA	G	0.25	GGC	G	0.34	SRR15662538	2021-08-21
2395	C	T	1	GTC	V	0.24	GTT	V	0.18	SRR15662540	2021-08-20
3037	C	T	1	TTC	F	0.54	TTT	F	0.46	SRR15662540	2021-08-20
8986	C	T	1	GAC	D	0.54	GAT	D	0.46	SRR15662540	2021-08-20
10966	T	C	1	ACT	T	0.25	ACC	T	0.36	SRR15662540	2021-08-20
11332	A	G	1	GTA	V	0.12	GTG	V	0.46	SRR15662540	2021-08-20
22783	C	T	0.997525	GTC	V	0.24	GTT	V	0.18	SRR15662540	2021-08-20
22801	G	T	0.987243	GGG	G	0.25	GGT	G	0.16	SRR15662540	2021-08-20
27507	A	C	0.999547	GGA	G	0.25	GGC	G	0.34	SRR15662540	2021-08-20
3037	C	T	1	TTC	F	0.54	TTT	F	0.46	SRR15662541	2021-08-20
5497	C	T	0.998984	TGC	C	0.54	TGT	C	0.46	SRR15662541	2021-08-20
6022	A	G	0.999281	CCA	P	0.28	CCG	P	0.11	SRR15662541	2021-08-20
8956	C	T	0.991296	TAC	Y	0.56	TAT	Y	0.44	SRR15662541	2021-08-20
8986	C	T	1	GAC	D	0.54	GAT	D	0.46	SRR15662541	2021-08-20
11332	A	G	0.999157	GTA	V	0.12	GTG	V	0.46	SRR15662541	2021-08-20
18657	C	T	0.992446	ACC	T	0.36	ACT	T	0.25	SRR15662541	2021-08-20
23854	C	T	0.998247	AAC	N	0.53	AAT	N	0.47	SRR15662541	2021-08-20
24208	C	T	0.997948	ATC	I	0.47	ATT	I	0.36	SRR15662541	2021-08-20
27005	C	T	0.999871	ATC	I	0.47	ATT	I	0.36	SRR15662541	2021-08-20
3037	C	T	0.999657	TTC	F	0.54	TTT	F	0.46	SRR15662542	2021-08-21
8986	C	T	0.999498	GAC	D	0.54	GAT	D	0.46	SRR15662542	2021-08-21
11332	A	G	0.99975	GTA	V	0.12	GTG	V	0.46	SRR15662542	2021-08-21
20199	C	T	1	TAC	Y	0.56	TAT	Y	0.44	SRR15662542	2021-08-21
23284	T	C	0.998356	GAT	D	0.46	GAC	D	0.54	SRR15662542	2021-08-21
24706	T	C	0.962449	CAT	H	0.42	CAC	H	0.58	SRR15662542	2021-08-21
25339	C	T	0.999789	GAC	D	0.54	GAT	D	0.46	SRR15662542	2021-08-21
29050	G	A	0.999171	CGG	R	0.2	CGA	R	0.11	SRR15662542	2021-08-21
29509	C	T	1	AGC	S	0.24	AGT	S	0.15	SRR15662542	2021-08-21
3037	C	T	1	TTC	F	0.54	TTT	F	0.46	SRR15662544	2021-08-21
5584	A	G	0.999043	ACA	T	0.28	ACG	T	0.11	SRR15662544	2021-08-21
5674	T	C	0.113043	CCT	P	0.29	CCC	P	0.32	SRR15662544	2021-08-21
8278	T	C	0.0652174	AAT	N	0.47	AAC	N	0.53	SRR15662544	2021-08-21
8419	C	T	0.0546379	TTC	F	0.54	TTT	F	0.46	SRR15662544	2021-08-21
10471	A	G	0.999466	TCA	S	0.15	TCG	S	0.05	SRR15662544	2021-08-21
11134	T	C	0.0659537	GCT	A	0.27	GCC	A	0.4	SRR15662544	2021-08-21
13459	G	A	0.999805	TCG	S	0.05	TCA	S	0.15	SRR15662544	2021-08-21
19032	C	T	0.106328	GAC	D	0.54	GAT	D	0.46	SRR15662544	2021-08-21
24253	A	T	0.0677966	CCA	P	0.28	CCT	P	0.29	SRR15662544	2021-08-21
2911	T	G	0.999547	ACT	T	0.25	ACG	T	0.11	SRR15662545	2021-08-21
3037	C	T	0.999467	TTC	F	0.54	TTT	F	0.46	SRR15662545	2021-08-21
5584	A	G	0.997347	ACA	T	0.28	ACG	T	0.11	SRR15662545	2021-08-21
13019	C	T	0.992522	CTA	L	0.07	TTA	L	0.08	SRR15662545	2021-08-21
25494	G	T	1	ACG	T	0.11	ACT	T	0.25	SRR15662545	2021-08-21
3037	C	T	1	TTC	F	0.54	TTT	F	0.46	SRR15662549	2021-08-21
8986	C	T	0.998492	GAC	D	0.54	GAT	D	0.46	SRR15662549	2021-08-21
11332	A	G	0.999576	GTA	V	0.12	GTG	V	0.46	SRR15662549	2021-08-21
24865	C	T	0.998986	CAC	H	0.58	CAT	H	0.42	SRR15662549	2021-08-21
26750	C	T	0.999224	ATC	I	0.47	ATT	I	0.36	SRR15662549	2021-08-21
1678	A	G	0.585905	GAA	E	0.42	GAG	E	0.58	SRR15662550	2021-08-22
3037	C	T	1	TTC	F	0.54	TTT	F	0.46	SRR15662550	2021-08-22
8986	C	T	0.999612	GAC	D	0.54	GAT	D	0.46	SRR15662550	2021-08-22
10045	T	C	0.624799	GCT	A	0.27	GCC	A	0.4	SRR15662550	2021-08-22
10078	C	T	0.362302	TTC	F	0.54	TTT	F	0.46	SRR15662550	2021-08-22
11332	A	G	0.999721	GTA	V	0.12	GTG	V	0.46	SRR15662550	2021-08-22
15720	C	T	0.999889	GAC	D	0.54	GAT	D	0.46	SRR15662550	2021-08-22
16986	T	C	0.998785	ACT	T	0.25	ACC	T	0.36	SRR15662550	2021-08-22
19983	C	T	0.987013	GTC	V	0.24	GTT	V	0.18	SRR15662550	2021-08-22
29050	G	A	0.998986	CGG	R	0.2	CGA	R	0.11	SRR15662550	2021-08-22
29509	C	T	0.998498	AGC	S	0.24	AGT	S	0.15	SRR15662550	2021-08-22
2437	A	G	0.996845	AGA	R	0.21	AGG	R	0.21	SRR15662551	2021-08-21
3037	C	T	0.999611	TTC	F	0.54	TTT	F	0.46	SRR15662551	2021-08-21
8986	C	T	1	GAC	D	0.54	GAT	D	0.46	SRR15662551	2021-08-21
11332	A	G	0.999717	GTA	V	0.12	GTG	V	0.46	SRR15662551	2021-08-21
16320	A	G	0.999793	AAA	K	0.43	AAG	K	0.57	SRR15662551	2021-08-21
16986	T	C	0.998566	ACT	T	0.25	ACC	T	0.36	SRR15662551	2021-08-21
29050	G	A	0.999275	CGG	R	0.2	CGA	R	0.11	SRR15662551	2021-08-21
29509	C	T	1	AGC	S	0.24	AGT	S	0.15	SRR15662551	2021-08-21
3037	C	T	1	TTC	F	0.54	TTT	F	0.46	SRR15662552	2021-08-20
4331	C	T	0.999843	CTA	L	0.07	TTA	L	0.08	SRR15662552	2021-08-20
8986	C	T	1	GAC	D	0.54	GAT	D	0.46	SRR15662552	2021-08-20
11332	A	G	0.999576	GTA	V	0.12	GTG	V	0.46	SRR15662552	2021-08-20
12778	C	T	0.998925	TAC	Y	0.56	TAT	Y	0.44	SRR15662552	2021-08-20
20493	G	T	0.997251	GTG	V	0.46	GTT	V	0.18	SRR15662552	2021-08-20
28957	C	T	1	AAC	N	0.53	AAT	N	0.47	SRR15662552	2021-08-20
907	T	C	0.384309	ACT	T	0.25	ACC	T	0.36	SRR15662553	2021-08-20
3037	C	T	1	TTC	F	0.54	TTT	F	0.46	SRR15662553	2021-08-20
6286	C	T	1	ACC	T	0.36	ACT	T	0.25	SRR15662553	2021-08-20
7420	C	T	1	ATC	I	0.47	ATT	I	0.36	SRR15662553	2021-08-20
8986	C	T	0.999749	GAC	D	0.54	GAT	D	0.46	SRR15662553	2021-08-20
11332	A	G	1	GTA	V	0.12	GTG	V	0.46	SRR15662553	2021-08-20
23284	T	C	0.999728	GAT	D	0.46	GAC	D	0.54	SRR15662553	2021-08-20
25339	C	T	0.999787	GAC	D	0.54	GAT	D	0.46	SRR15662553	2021-08-20
29050	G	A	0.999568	CGG	R	0.2	CGA	R	0.11	SRR15662553	2021-08-20
29509	C	T	1	AGC	S	0.24	AGT	S	0.15	SRR15662553	2021-08-20
2518	G	T	0.997984	GTG	V	0.46	GTT	V	0.18	SRR15662554	2021-08-20
3037	C	T	0.999747	TTC	F	0.54	TTT	F	0.46	SRR15662554	2021-08-20
4816	T	C	0.99962	TCT	S	0.19	TCC	S	0.22	SRR15662554	2021-08-20
7768	C	T	0.99944	ATC	I	0.47	ATT	I	0.36	SRR15662554	2021-08-20
8986	C	T	1	GAC	D	0.54	GAT	D	0.46	SRR15662554	2021-08-20
11332	A	G	0.998594	GTA	V	0.12	GTG	V	0.46	SRR15662554	2021-08-20
12451	A	T	0.9994	ATA	I	0.17	ATT	I	0.36	SRR15662554	2021-08-20
3037	C	T	1	TTC	F	0.54	TTT	F	0.46	SRR15662555	2021-08-20
8986	C	T	1	GAC	D	0.54	GAT	D	0.46	SRR15662555	2021-08-20
11332	A	G	0.999599	GTA	V	0.12	GTG	V	0.46	SRR15662555	2021-08-20
20937	G	T	0.999824	ACG	T	0.11	ACT	T	0.25	SRR15662555	2021-08-20
22801	G	T	0.985373	GGG	G	0.25	GGT	G	0.16	SRR15662555	2021-08-20
27507	A	C	0.999374	GGA	G	0.25	GGC	G	0.34	SRR15662555	2021-08-20
3037	C	T	0.9975	TTC	F	0.54	TTT	F	0.46	SRR15662556	2021-08-20
4300	G	T	0.995892	GTG	V	0.46	GTT	V	0.18	SRR15662556	2021-08-20
8986	C	T	0.998781	GAC	D	0.54	GAT	D	0.46	SRR15662556	2021-08-20
11332	A	G	0.999874	GTA	V	0.12	GTG	V	0.46	SRR15662556	2021-08-20
27507	A	C	0.999841	GGA	G	0.25	GGC	G	0.34	SRR15662556	2021-08-20
1594	C	T	0.999157	TCC	S	0.22	TCT	S	0.19	SRR15662557	2021-08-21
3037	C	T	0.999621	TTC	F	0.54	TTT	F	0.46	SRR15662557	2021-08-21
8986	C	T	0.999532	GAC	D	0.54	GAT	D	0.46	SRR15662557	2021-08-21
11332	A	G	0.999397	GTA	V	0.12	GTG	V	0.46	SRR15662557	2021-08-21
27507	A	C	0.99936	GGA	G	0.25	GGC	G	0.34	SRR15662557	2021-08-21
3037	C	T	0.999748	TTC	F	0.54	TTT	F	0.46	SRR15662558	2021-08-20
5812	C	T	0.999463	GAC	D	0.54	GAT	D	0.46	SRR15662558	2021-08-20
8986	C	T	1	GAC	D	0.54	GAT	D	0.46	SRR15662558	2021-08-20
9559	C	T	0.999321	TAC	Y	0.56	TAT	Y	0.44	SRR15662558	2021-08-20
11332	A	G	0.999883	GTA	V	0.12	GTG	V	0.46	SRR15662558	2021-08-20
15240	C	T	0.998523	AAC	N	0.53	AAT	N	0.47	SRR15662558	2021-08-20
23422	C	T	0.999625	GTC	V	0.24	GTT	V	0.18	SRR15662558	2021-08-20
28007	T	C	0.999256	CCT	P	0.29	CCC	P	0.32	SRR15662558	2021-08-20
28432	C	T	0.99961	TTC	F	0.54	TTT	F	0.46	SRR15662558	2021-08-20
3037	C	T	1	TTC	F	0.54	TTT	F	0.46	SRR15662559	2021-08-21
7510	T	C	0.0646565	CGT	R	0.08	CGC	R	0.18	SRR15662559	2021-08-21
8986	C	T	1	GAC	D	0.54	GAT	D	0.46	SRR15662559	2021-08-21
10537	C	T	0.999585	TAC	Y	0.56	TAT	Y	0.44	SRR15662559	2021-08-21
11332	A	G	0.999449	GTA	V	0.12	GTG	V	0.46	SRR15662559	2021-08-21
12970	C	T	0.999494	AAC	N	0.53	AAT	N	0.47	SRR15662559	2021-08-21
17793	T	C	0.999495	AAT	N	0.47	AAC	N	0.53	SRR15662559	2021-08-21
19695	T	C	0.0576512	TCT	S	0.19	TCC	S	0.22	SRR15662559	2021-08-21
22468	G	T	0.999224	ACG	T	0.11	ACT	T	0.25	SRR15662559	2021-08-21
2884	T	C	0.998118	TGT	C	0.46	TGC	C	0.54	SRR15662561	2021-08-20
3037	C	T	1	TTC	F	0.54	TTT	F	0.46	SRR15662561	2021-08-20
5192	C	T	1	CTG	L	0.4	TTG	L	0.13	SRR15662561	2021-08-20
6037	C	T	1	AGC	S	0.24	AGT	S	0.15	SRR15662561	2021-08-20
13057	A	T	0.999463	TCA	S	0.15	TCT	S	0.19	SRR15662561	2021-08-20
14613	A	G	0.999708	AAA	K	0.43	AAG	K	0.57	SRR15662561	2021-08-20
18877	C	T	0.99938	CTA	L	0.07	TTA	L	0.08	SRR15662561	2021-08-20
19035	T	C	0.999762	ATT	I	0.36	ATC	I	0.47	SRR15662561	2021-08-20
20148	C	T	1	TTC	F	0.54	TTT	F	0.46	SRR15662561	2021-08-20
22384	T	A	0.999664	ACT	T	0.25	ACA	T	0.28	SRR15662561	2021-08-20
23539	A	T	0.9996	TCA	S	0.15	TCT	S	0.19	SRR15662561	2021-08-20
28657	C	T	0.999661	GAC	D	0.54	GAT	D	0.46	SRR15662561	2021-08-20
3037	C	T	0.999616	TTC	F	0.54	TTT	F	0.46	SRR15662562	2021-08-21
8986	C	T	0.999573	GAC	D	0.54	GAT	D	0.46	SRR15662562	2021-08-21
9559	C	T	0.999664	TAC	Y	0.56	TAT	Y	0.44	SRR15662562	2021-08-21
11332	A	G	0.999815	GTA	V	0.12	GTG	V	0.46	SRR15662562	2021-08-21
15240	C	T	0.998517	AAC	N	0.53	AAT	N	0.47	SRR15662562	2021-08-21
24130	C	T	1	AAC	N	0.53	AAT	N	0.47	SRR15662562	2021-08-21
27618	T	C	1	TAT	Y	0.44	TAC	Y	0.56	SRR15662562	2021-08-21
28007	T	C	0.999223	CCT	P	0.29	CCC	P	0.32	SRR15662562	2021-08-21
2395	C	T	1	GTC	V	0.24	GTT	V	0.18	SRR15662563	2021-08-20
3037	C	T	0.999291	TTC	F	0.54	TTT	F	0.46	SRR15662563	2021-08-20
8986	C	T	1	GAC	D	0.54	GAT	D	0.46	SRR15662563	2021-08-20
10966	T	C	0.998814	ACT	T	0.25	ACC	T	0.36	SRR15662563	2021-08-20
11332	A	G	0.999911	GTA	V	0.12	GTG	V	0.46	SRR15662563	2021-08-20
22783	C	T	1	GTC	V	0.24	GTT	V	0.18	SRR15662563	2021-08-20
22801	G	T	0.983794	GGG	G	0.25	GGT	G	0.16	SRR15662563	2021-08-20
27507	A	C	0.999596	GGA	G	0.25	GGC	G	0.34	SRR15662563	2021-08-20
3037	C	T	0.999449	TTC	F	0.54	TTT	F	0.46	SRR15662564	2021-08-20
5353	A	G	1	CAA	Q	0.27	CAG	Q	0.73	SRR15662564	2021-08-20
8986	C	T	0.998664	GAC	D	0.54	GAT	D	0.46	SRR15662564	2021-08-20
11332	A	G	0.999687	GTA	V	0.12	GTG	V	0.46	SRR15662564	2021-08-20
15597	T	C	0.998498	TAT	Y	0.44	TAC	Y	0.56	SRR15662564	2021-08-20
29050	G	A	0.998603	CGG	R	0.2	CGA	R	0.11	SRR15662564	2021-08-20
29509	C	T	0.998972	AGC	S	0.24	AGT	S	0.15	SRR15662564	2021-08-20
1729	G	A	0.999518	GTG	V	0.46	GTA	V	0.12	SRR15662565	2021-08-21
3037	C	T	0.999001	TTC	F	0.54	TTT	F	0.46	SRR15662565	2021-08-21
4321	C	T	0.997678	GCC	A	0.4	GCT	A	0.27	SRR15662565	2021-08-21
5584	A	G	0.996482	ACA	T	0.28	ACG	T	0.11	SRR15662565	2021-08-21
13019	C	T	0.982775	CTA	L	0.07	TTA	L	0.08	SRR15662565	2021-08-21
22792	C	T	0.998937	ATC	I	0.47	ATT	I	0.36	SRR15662565	2021-08-21
27297	C	T	0.999109	ATC	I	0.47	ATT	I	0.36	SRR15662565	2021-08-21
29587	G	A	0.999328	CCG	P	0.11	CCA	P	0.28	SRR15662565	2021-08-21
3037	C	T	0.999501	TTC	F	0.54	TTT	F	0.46	SRR15662567	2021-08-22
8986	C	T	1	GAC	D	0.54	GAT	D	0.46	SRR15662567	2021-08-22
11332	A	G	0.999781	GTA	V	0.12	GTG	V	0.46	SRR15662567	2021-08-22
18486	C	T	0.999564	CTC	L	0.2	CTT	L	0.13	SRR15662567	2021-08-22
24208	C	T	0.999254	ATC	I	0.47	ATT	I	0.36	SRR15662567	2021-08-22
346	C	T	0.999377	CTC	L	0.2	CTT	L	0.13	SRR15662568	2021-08-22
1498	C	T	0.998887	TTC	F	0.54	TTT	F	0.46	SRR15662568	2021-08-22
3037	C	T	0.999388	TTC	F	0.54	TTT	F	0.46	SRR15662568	2021-08-22
4331	C	T	0.999779	CTA	L	0.07	TTA	L	0.08	SRR15662568	2021-08-22
5584	A	G	0.996564	ACA	T	0.28	ACG	T	0.11	SRR15662568	2021-08-22
6388	C	T	0.999127	TGC	C	0.54	TGT	C	0.46	SRR15662568	2021-08-22
13019	C	T	0.998585	CTA	L	0.07	TTA	L	0.08	SRR15662568	2021-08-22
23086	C	T	0.999519	TAC	Y	0.56	TAT	Y	0.44	SRR15662568	2021-08-22
24130	C	T	0.999013	AAC	N	0.53	AAT	N	0.47	SRR15662568	2021-08-22
27005	C	T	0.999134	ATC	I	0.47	ATT	I	0.36	SRR15662568	2021-08-22
29254	G	T	0.999217	TCG	S	0.05	TCT	S	0.19	SRR15662568	2021-08-22
382	A	G	0.998881	TTA	L	0.08	TTG	L	0.13	SRR15662569	2021-08-21
3037	C	T	1	TTC	F	0.54	TTT	F	0.46	SRR15662569	2021-08-21
6040	C	T	0.997633	TTC	F	0.54	TTT	F	0.46	SRR15662569	2021-08-21
8986	C	T	0.99596	GAC	D	0.54	GAT	D	0.46	SRR15662569	2021-08-21
11332	A	G	0.999786	GTA	V	0.12	GTG	V	0.46	SRR15662569	2021-08-21
973	T	C	0.99901	CAT	H	0.42	CAC	H	0.58	SRR15662570	2021-08-22
3037	C	T	0.999458	TTC	F	0.54	TTT	F	0.46	SRR15662570	2021-08-22
6040	C	T	1	TTC	F	0.54	TTT	F	0.46	SRR15662570	2021-08-22
8986	C	T	0.998172	GAC	D	0.54	GAT	D	0.46	SRR15662570	2021-08-22
11332	A	G	0.99939	GTA	V	0.12	GTG	V	0.46	SRR15662570	2021-08-22
22741	T	C	0.998926	ACT	T	0.25	ACC	T	0.36	SRR15662570	2021-08-22
24535	G	T	0.997312	GTG	V	0.46	GTT	V	0.18	SRR15662570	2021-08-22
3037	C	T	0.999849	TTC	F	0.54	TTT	F	0.46	SRR15662571	2021-08-20
8986	C	T	0.999819	GAC	D	0.54	GAT	D	0.46	SRR15662571	2021-08-20
9559	C	T	0.999824	TAC	Y	0.56	TAT	Y	0.44	SRR15662571	2021-08-20
10888	A	T	0.0810811	GGA	G	0.25	GGT	G	0.16	SRR15662571	2021-08-20
11332	A	G	0.999907	GTA	V	0.12	GTG	V	0.46	SRR15662571	2021-08-20
15240	C	T	0.999392	AAC	N	0.53	AAT	N	0.47	SRR15662571	2021-08-20
24130	C	T	1	AAC	N	0.53	AAT	N	0.47	SRR15662571	2021-08-20
25962	T	C	0.0538504	ACT	T	0.25	ACC	T	0.36	SRR15662571	2021-08-20
28007	T	C	0.999011	CCT	P	0.29	CCC	P	0.32	SRR15662571	2021-08-20
28723	T	C	0.0802221	AAT	N	0.47	AAC	N	0.53	SRR15662571	2021-08-20
346	C	T	0.999901	CTC	L	0.2	CTT	L	0.13	SRR15662572	2021-08-22
1498	C	T	0.99966	TTC	F	0.54	TTT	F	0.46	SRR15662572	2021-08-22
3037	C	T	1	TTC	F	0.54	TTT	F	0.46	SRR15662572	2021-08-22
4331	C	T	0.99986	CTA	L	0.07	TTA	L	0.08	SRR15662572	2021-08-22
5584	A	G	0.999274	ACA	T	0.28	ACG	T	0.11	SRR15662572	2021-08-22
6388	C	T	0.999712	TGC	C	0.54	TGT	C	0.46	SRR15662572	2021-08-22
7138	T	C	0.134916	TGT	C	0.46	TGC	C	0.54	SRR15662572	2021-08-22
13019	C	T	1	CTA	L	0.07	TTA	L	0.08	SRR15662572	2021-08-22
20712	A	G	0.0690449	CAA	Q	0.27	CAG	Q	0.73	SRR15662572	2021-08-22
23086	C	T	1	TAC	Y	0.56	TAT	Y	0.44	SRR15662572	2021-08-22
23860	T	C	0.0628931	GCT	A	0.27	GCC	A	0.4	SRR15662572	2021-08-22
24130	C	T	0.99863	AAC	N	0.53	AAT	N	0.47	SRR15662572	2021-08-22
27005	C	T	0.999149	ATC	I	0.47	ATT	I	0.36	SRR15662572	2021-08-22
29254	G	T	0.999411	TCG	S	0.05	TCT	S	0.19	SRR15662572	2021-08-22
3037	C	T	0.998842	TTC	F	0.54	TTT	F	0.46	SRR15662574	2021-08-21
8752	C	T	0.999704	AAC	N	0.53	AAT	N	0.47	SRR15662574	2021-08-21
8986	C	T	1	GAC	D	0.54	GAT	D	0.46	SRR15662574	2021-08-21
11332	A	G	0.997489	GTA	V	0.12	GTG	V	0.46	SRR15662574	2021-08-21
20451	C	T	1	AAC	N	0.53	AAT	N	0.47	SRR15662574	2021-08-21
26759	A	G	0.999825	GGA	G	0.25	GGG	G	0.25	SRR15662574	2021-08-21
27507	A	C	0.999477	GGA	G	0.25	GGC	G	0.34	SRR15662574	2021-08-21
3037	C	T	0.999699	TTC	F	0.54	TTT	F	0.46	SRR15662575	2021-08-20
8986	C	T	1	GAC	D	0.54	GAT	D	0.46	SRR15662575	2021-08-20
11332	A	G	0.999502	GTA	V	0.12	GTG	V	0.46	SRR15662575	2021-08-20
22501	T	C	0.999791	TAT	Y	0.44	TAC	Y	0.56	SRR15662575	2021-08-20
27507	A	C	0.999622	GGA	G	0.25	GGC	G	0.34	SRR15662575	2021-08-20
3037	C	T	1	TTC	F	0.54	TTT	F	0.46	SRR15662576	2021-08-22
8986	C	T	1	GAC	D	0.54	GAT	D	0.46	SRR15662576	2021-08-22
11332	A	G	0.999391	GTA	V	0.12	GTG	V	0.46	SRR15662576	2021-08-22
27507	A	C	1	GGA	G	0.25	GGC	G	0.34	SRR15662576	2021-08-22
3037	C	T	0.999031	TTC	F	0.54	TTT	F	0.46	SRR15662577	2021-08-20
8986	C	T	0.998533	GAC	D	0.54	GAT	D	0.46	SRR15662577	2021-08-20
11332	A	G	0.99981	GTA	V	0.12	GTG	V	0.46	SRR15662577	2021-08-20
12529	A	G	0.999665	ACA	T	0.28	ACG	T	0.11	SRR15662577	2021-08-20
15720	C	T	0.999742	GAC	D	0.54	GAT	D	0.46	SRR15662577	2021-08-20
16986	T	C	0.998836	ACT	T	0.25	ACC	T	0.36	SRR15662577	2021-08-20
29050	G	A	0.99885	CGG	R	0.2	CGA	R	0.11	SRR15662577	2021-08-20
29509	C	T	0.99923	AGC	S	0.24	AGT	S	0.15	SRR15662577	2021-08-20
3037	C	T	0.99961	TTC	F	0.54	TTT	F	0.46	SRR15662578	2021-08-22
8986	C	T	0.999518	GAC	D	0.54	GAT	D	0.46	SRR15662578	2021-08-22
11332	A	G	0.99951	GTA	V	0.12	GTG	V	0.46	SRR15662578	2021-08-22
23284	T	C	0.999499	GAT	D	0.46	GAC	D	0.54	SRR15662578	2021-08-22
25339	C	T	0.999559	GAC	D	0.54	GAT	D	0.46	SRR15662578	2021-08-22
29050	G	A	0.998778	CGG	R	0.2	CGA	R	0.11	SRR15662578	2021-08-22
29509	C	T	0.997249	AGC	S	0.24	AGT	S	0.15	SRR15662578	2021-08-22
1543	T	G	0.0503791	CGT	R	0.08	CGG	R	0.2	SRR15662579	2021-08-22
3037	C	T	1	TTC	F	0.54	TTT	F	0.46	SRR15662579	2021-08-22
8986	C	T	0.999576	GAC	D	0.54	GAT	D	0.46	SRR15662579	2021-08-22
11332	A	G	0.999852	GTA	V	0.12	GTG	V	0.46	SRR15662579	2021-08-22
14658	T	C	0.0757576	GCT	A	0.27	GCC	A	0.4	SRR15662579	2021-08-22
15654	C	T	0.999389	GAC	D	0.54	GAT	D	0.46	SRR15662579	2021-08-22
19221	T	C	0.0511588	GCT	A	0.27	GCC	A	0.4	SRR15662579	2021-08-22
24079	T	C	0.0506329	GAT	D	0.46	GAC	D	0.54	SRR15662579	2021-08-22
973	T	C	0.999482	CAT	H	0.42	CAC	H	0.58	SRR15662580	2021-08-20
3037	C	T	1	TTC	F	0.54	TTT	F	0.46	SRR15662580	2021-08-20
6040	C	T	1	TTC	F	0.54	TTT	F	0.46	SRR15662580	2021-08-20
8986	C	T	1	GAC	D	0.54	GAT	D	0.46	SRR15662580	2021-08-20
11332	A	G	0.999747	GTA	V	0.12	GTG	V	0.46	SRR15662580	2021-08-20
22741	T	C	0.998269	ACT	T	0.25	ACC	T	0.36	SRR15662580	2021-08-20
24535	G	T	0.99918	GTG	V	0.46	GTT	V	0.18	SRR15662580	2021-08-20
24859	C	T	0.464579	GGC	G	0.34	GGT	G	0.16	SRR15662580	2021-08-20
3037	C	T	0.999248	TTC	F	0.54	TTT	F	0.46	SRR15662581	2021-08-21
8986	C	T	1	GAC	D	0.54	GAT	D	0.46	SRR15662581	2021-08-21
11332	A	G	0.999936	GTA	V	0.12	GTG	V	0.46	SRR15662581	2021-08-21
11461	C	T	0.0711111	TCC	S	0.22	TCT	S	0.19	SRR15662581	2021-08-21
16887	C	T	1	TAC	Y	0.56	TAT	Y	0.44	SRR15662581	2021-08-21
20694	T	C	0.999487	CCT	P	0.29	CCC	P	0.32	SRR15662581	2021-08-21
24418	C	T	1	GTC	V	0.24	GTT	V	0.18	SRR15662581	2021-08-21
29050	G	A	0.999014	CGG	R	0.2	CGA	R	0.11	SRR15662581	2021-08-21
29509	C	T	0.998361	AGC	S	0.24	AGT	S	0.15	SRR15662581	2021-08-21
3037	C	T	1	TTC	F	0.54	TTT	F	0.46	SRR15662583	2021-08-20
8407	C	T	1	AAC	N	0.53	AAT	N	0.47	SRR15662583	2021-08-20
8986	C	T	0.999401	GAC	D	0.54	GAT	D	0.46	SRR15662583	2021-08-20
11332	A	G	0.999805	GTA	V	0.12	GTG	V	0.46	SRR15662583	2021-08-20
14178	C	T	0.999397	ACC	T	0.36	ACT	T	0.25	SRR15662583	2021-08-20
15240	C	T	0.999269	AAC	N	0.53	AAT	N	0.47	SRR15662583	2021-08-20
20283	C	T	1	TTC	F	0.54	TTT	F	0.46	SRR15662583	2021-08-20
22435	T	C	0.999127	TGT	C	0.46	TGC	C	0.54	SRR15662583	2021-08-20
28816	A	G	1	CAA	Q	0.27	CAG	Q	0.73	SRR15662583	2021-08-20
1126	G	A	0.999725	AGG	R	0.21	AGA	R	0.21	SRR15662584	2021-08-20
2737	T	C	0.077748	ACT	T	0.25	ACC	T	0.36	SRR15662584	2021-08-20
3037	C	T	1	TTC	F	0.54	TTT	F	0.46	SRR15662584	2021-08-20
8986	C	T	1	GAC	D	0.54	GAT	D	0.46	SRR15662584	2021-08-20
11332	A	G	0.999704	GTA	V	0.12	GTG	V	0.46	SRR15662584	2021-08-20
13147	T	C	0.0519575	TGT	C	0.46	TGC	C	0.54	SRR15662584	2021-08-20
13965	C	T	0.980685	TAC	Y	0.56	TAT	Y	0.44	SRR15662584	2021-08-20
15258	T	C	0.0830737	TAT	Y	0.44	TAC	Y	0.56	SRR15662584	2021-08-20
20937	G	T	0.999844	ACG	T	0.11	ACT	T	0.25	SRR15662584	2021-08-20
22510	T	C	0.99872	TCT	S	0.19	TCC	S	0.22	SRR15662584	2021-08-20
26645	C	T	0.999886	AAC	N	0.53	AAT	N	0.47	SRR15662584	2021-08-20
26882	C	T	0.999417	CTC	L	0.2	CTT	L	0.13	SRR15662584	2021-08-20
27354	A	G	0.056701	CAA	Q	0.27	CAG	Q	0.73	SRR15662584	2021-08-20
3037	C	T	1	TTC	F	0.54	TTT	F	0.46	SRR15662585	2021-08-23
3289	T	C	0.0809068	GTT	V	0.18	GTC	V	0.24	SRR15662585	2021-08-23
3787	C	T	0.0781373	TAC	Y	0.56	TAT	Y	0.44	SRR15662585	2021-08-23
5812	C	T	0.066271	GAC	D	0.54	GAT	D	0.46	SRR15662585	2021-08-23
6040	C	T	0.998783	TTC	F	0.54	TTT	F	0.46	SRR15662585	2021-08-23
8986	C	T	0.999589	GAC	D	0.54	GAT	D	0.46	SRR15662585	2021-08-23
9541	C	T	0.999234	CTC	L	0.2	CTT	L	0.13	SRR15662585	2021-08-23
10910	T	C	0.148052	TTA	L	0.08	CTA	L	0.07	SRR15662585	2021-08-23
11332	A	G	0.999806	GTA	V	0.12	GTG	V	0.46	SRR15662585	2021-08-23
18657	C	T	0.0604566	ACC	T	0.36	ACT	T	0.25	SRR15662585	2021-08-23
29593	G	T	0.999746	ACG	T	0.11	ACT	T	0.25	SRR15662585	2021-08-23
3037	C	T	1	TTC	F	0.54	TTT	F	0.46	SRR15662586	2021-08-21
7144	T	C	0.312161	AGT	S	0.15	AGC	S	0.24	SRR15662586	2021-08-21
7867	T	C	0.151201	GGT	G	0.16	GGC	G	0.34	SRR15662586	2021-08-21
8986	C	T	0.9995	GAC	D	0.54	GAT	D	0.46	SRR15662586	2021-08-21
11332	A	G	1	GTA	V	0.12	GTG	V	0.46	SRR15662586	2021-08-21
13429	A	G	0.200423	GAA	E	0.42	GAG	E	0.58	SRR15662586	2021-08-21
17550	C	T	0.998781	CTC	L	0.2	CTT	L	0.13	SRR15662586	2021-08-21
17721	G	T	0.999619	GTG	V	0.46	GTT	V	0.18	SRR15662586	2021-08-21
22801	G	T	0.994406	GGG	G	0.25	GGT	G	0.16	SRR15662586	2021-08-21
26855	A	G	0.0848638	TCA	S	0.15	TCG	S	0.05	SRR15662586	2021-08-21
27507	A	C	0.999754	GGA	G	0.25	GGC	G	0.34	SRR15662586	2021-08-21
3037	C	T	0.999424	TTC	F	0.54	TTT	F	0.46	SRR15662588	2021-08-20
6040	C	T	1	TTC	F	0.54	TTT	F	0.46	SRR15662588	2021-08-20
6196	C	T	1	CCC	P	0.32	CCT	P	0.29	SRR15662588	2021-08-20
8986	C	T	0.998806	GAC	D	0.54	GAT	D	0.46	SRR15662588	2021-08-20
11332	A	G	1	GTA	V	0.12	GTG	V	0.46	SRR15662588	2021-08-20
2803	T	C	0.12766	GAT	D	0.46	GAC	D	0.54	SRR15662589	2021-08-20
3037	C	T	0.999522	TTC	F	0.54	TTT	F	0.46	SRR15662589	2021-08-20
8986	C	T	1	GAC	D	0.54	GAT	D	0.46	SRR15662589	2021-08-20
10018	A	G	0.0784314	CAA	Q	0.27	CAG	Q	0.73	SRR15662589	2021-08-20
11332	A	G	0.999865	GTA	V	0.12	GTG	V	0.46	SRR15662589	2021-08-20
16290	T	C	0.0736434	GCT	A	0.27	GCC	A	0.4	SRR15662589	2021-08-20
20667	A	G	0.0574981	CAA	Q	0.27	CAG	Q	0.73	SRR15662589	2021-08-20
23284	T	C	0.999738	GAT	D	0.46	GAC	D	0.54	SRR15662589	2021-08-20
25339	C	T	0.999882	GAC	D	0.54	GAT	D	0.46	SRR15662589	2021-08-20
27770	A	G	1	TCA	S	0.15	TCG	S	0.05	SRR15662589	2021-08-20
29050	G	A	0.999208	CGG	R	0.2	CGA	R	0.11	SRR15662589	2021-08-20
29509	C	T	1	AGC	S	0.24	AGT	S	0.15	SRR15662589	2021-08-20
3037	C	T	1	TTC	F	0.54	TTT	F	0.46	SRR15662591	2021-08-21
7675	G	C	0.999481	GCG	A	0.11	GCC	A	0.4	SRR15662591	2021-08-21
8986	C	T	1	GAC	D	0.54	GAT	D	0.46	SRR15662591	2021-08-21
9559	C	T	0.999842	TAC	Y	0.56	TAT	Y	0.44	SRR15662591	2021-08-21
11332	A	G	0.999475	GTA	V	0.12	GTG	V	0.46	SRR15662591	2021-08-21
15240	C	T	0.999471	AAC	N	0.53	AAT	N	0.47	SRR15662591	2021-08-21
28007	T	C	0.999734	CCT	P	0.29	CCC	P	0.32	SRR15662591	2021-08-21
28432	C	T	0.999142	TTC	F	0.54	TTT	F	0.46	SRR15662591	2021-08-21
3037	C	T	1	TTC	F	0.54	TTT	F	0.46	SRR15662593	2021-08-20
8986	C	T	1	GAC	D	0.54	GAT	D	0.46	SRR15662593	2021-08-20
11332	A	G	0.999677	GTA	V	0.12	GTG	V	0.46	SRR15662593	2021-08-20
27507	A	C	0.999402	GGA	G	0.25	GGC	G	0.34	SRR15662593	2021-08-20
2395	C	T	0.998321	GTC	V	0.24	GTT	V	0.18	SRR15662594	2021-08-21
3037	C	T	0.999668	TTC	F	0.54	TTT	F	0.46	SRR15662594	2021-08-21
8986	C	T	0.999597	GAC	D	0.54	GAT	D	0.46	SRR15662594	2021-08-21
11332	A	G	0.999577	GTA	V	0.12	GTG	V	0.46	SRR15662594	2021-08-21
22783	C	T	0.998997	GTC	V	0.24	GTT	V	0.18	SRR15662594	2021-08-21
22801	G	T	0.976088	GGG	G	0.25	GGT	G	0.16	SRR15662594	2021-08-21
27507	A	C	0.999807	GGA	G	0.25	GGC	G	0.34	SRR15662594	2021-08-21
3037	C	T	0.998911	TTC	F	0.54	TTT	F	0.46	SRR15662595	2021-08-22
8986	C	T	1	GAC	D	0.54	GAT	D	0.46	SRR15662595	2021-08-22
11332	A	G	0.998466	GTA	V	0.12	GTG	V	0.46	SRR15662595	2021-08-22
15540	C	T	0.985085	GTC	V	0.24	GTT	V	0.18	SRR15662595	2021-08-22
24208	C	T	1	ATC	I	0.47	ATT	I	0.36	SRR15662595	2021-08-22
27291	T	C	1	GAT	D	0.46	GAC	D	0.54	SRR15662595	2021-08-22
28909	C	T	1	GGC	G	0.34	GGT	G	0.16	SRR15662595	2021-08-22
3037	C	T	0.999567	TTC	F	0.54	TTT	F	0.46	SRR15662597	2021-08-20
8986	C	T	0.999246	GAC	D	0.54	GAT	D	0.46	SRR15662597	2021-08-20
11332	A	G	0.999756	GTA	V	0.12	GTG	V	0.46	SRR15662597	2021-08-20
23560	T	C	0.99943	ATT	I	0.36	ATC	I	0.47	SRR15662597	2021-08-20
3037	C	T	1	TTC	F	0.54	TTT	F	0.46	SRR15662598	2021-08-21
8986	C	T	0.999703	GAC	D	0.54	GAT	D	0.46	SRR15662598	2021-08-21
11332	A	G	0.999811	GTA	V	0.12	GTG	V	0.46	SRR15662598	2021-08-21
18744	C	T	0.999681	TAC	Y	0.56	TAT	Y	0.44	SRR15662598	2021-08-21
2782	G	T	1	GTG	V	0.46	GTT	V	0.18	SRR15662599	2021-08-21
3037	C	T	0.999462	TTC	F	0.54	TTT	F	0.46	SRR15662599	2021-08-21
6040	C	T	1	TTC	F	0.54	TTT	F	0.46	SRR15662599	2021-08-21
7843	C	T	0.998651	AAC	N	0.53	AAT	N	0.47	SRR15662599	2021-08-21
8986	C	T	0.999393	GAC	D	0.54	GAT	D	0.46	SRR15662599	2021-08-21
11332	A	G	0.999195	GTA	V	0.12	GTG	V	0.46	SRR15662599	2021-08-21
16317	T	C	0.134375	TGT	C	0.46	TGC	C	0.54	SRR15662599	2021-08-21
19000	T	C	1	TTA	L	0.08	CTA	L	0.07	SRR15662599	2021-08-21
3037	C	T	1	TTC	F	0.54	TTT	F	0.46	SRR15662600	2021-08-20
7441	T	C	0.0772152	TAT	Y	0.44	TAC	Y	0.56	SRR15662600	2021-08-20
7780	T	C	0.0598584	TTT	F	0.46	TTC	F	0.54	SRR15662600	2021-08-20
7843	C	T	0.057393	AAC	N	0.53	AAT	N	0.47	SRR15662600	2021-08-20
8359	T	C	0.0591716	CAT	H	0.42	CAC	H	0.58	SRR15662600	2021-08-20
8986	C	T	1	GAC	D	0.54	GAT	D	0.46	SRR15662600	2021-08-20
11332	A	G	0.999718	GTA	V	0.12	GTG	V	0.46	SRR15662600	2021-08-20
21574	T	C	0.188679	TTT	F	0.46	TTC	F	0.54	SRR15662600	2021-08-20
24943	T	C	0.0534873	GAT	D	0.46	GAC	D	0.54	SRR15662600	2021-08-20
29422	G	T	1	CCG	P	0.11	CCT	P	0.29	SRR15662600	2021-08-20
3037	C	T	0.999787	TTC	F	0.54	TTT	F	0.46	SRR15662604	2021-08-20
6661	T	C	0.98956	AGT	S	0.15	AGC	S	0.24	SRR15662604	2021-08-20
8986	C	T	0.999666	GAC	D	0.54	GAT	D	0.46	SRR15662604	2021-08-20
11332	A	G	0.999897	GTA	V	0.12	GTG	V	0.46	SRR15662604	2021-08-20
20436	C	T	0.488115	GAC	D	0.54	GAT	D	0.46	SRR15662604	2021-08-20
24208	C	T	0.99913	ATC	I	0.47	ATT	I	0.36	SRR15662604	2021-08-20
27291	T	C	1	GAT	D	0.46	GAC	D	0.54	SRR15662604	2021-08-20
973	T	C	0.999534	CAT	H	0.42	CAC	H	0.58	SRR15662605	2021-08-20
2485	C	T	1	ATC	I	0.47	ATT	I	0.36	SRR15662605	2021-08-20
3037	C	T	0.999714	TTC	F	0.54	TTT	F	0.46	SRR15662605	2021-08-20
6040	C	T	1	TTC	F	0.54	TTT	F	0.46	SRR15662605	2021-08-20
8986	C	T	0.999273	GAC	D	0.54	GAT	D	0.46	SRR15662605	2021-08-20
11332	A	G	0.999867	GTA	V	0.12	GTG	V	0.46	SRR15662605	2021-08-20
22741	T	C	0.999419	ACT	T	0.25	ACC	T	0.36	SRR15662605	2021-08-20
25207	C	T	0.999685	TAC	Y	0.56	TAT	Y	0.44	SRR15662605	2021-08-20
1267	C	T	0.999449	GGC	G	0.34	GGT	G	0.16	SRR15662607	2021-08-21
1312	G	A	0.999055	TTG	L	0.13	TTA	L	0.08	SRR15662607	2021-08-21
3037	C	T	0.999649	TTC	F	0.54	TTT	F	0.46	SRR15662607	2021-08-21
12946	T	C	0.999894	TAT	Y	0.44	TAC	Y	0.56	SRR15662607	2021-08-21
14232	T	C	0.999536	CCT	P	0.29	CCC	P	0.32	SRR15662607	2021-08-21
20262	A	G	0.997754	TTA	L	0.08	TTG	L	0.13	SRR15662607	2021-08-21
25279	T	C	0.993344	AGT	S	0.15	AGC	S	0.24	SRR15662607	2021-08-21
3037	C	T	0.999626	TTC	F	0.54	TTT	F	0.46	SRR15662612	2021-08-22
8986	C	T	0.999531	GAC	D	0.54	GAT	D	0.46	SRR15662612	2021-08-22
11332	A	G	0.99974	GTA	V	0.12	GTG	V	0.46	SRR15662612	2021-08-22
22501	T	C	0.998748	TAT	Y	0.44	TAC	Y	0.56	SRR15662612	2021-08-22
27507	A	C	1	GGA	G	0.25	GGC	G	0.34	SRR15662612	2021-08-22
3037	C	T	0.998638	TTC	F	0.54	TTT	F	0.46	SRR15662614	2021-08-21
4084	C	T	0.999678	GAC	D	0.54	GAT	D	0.46	SRR15662614	2021-08-21
8986	C	T	0.997667	GAC	D	0.54	GAT	D	0.46	SRR15662614	2021-08-21
11332	A	G	0.999873	GTA	V	0.12	GTG	V	0.46	SRR15662614	2021-08-21
13006	T	C	0.986159	GCT	A	0.27	GCC	A	0.4	SRR15662614	2021-08-21
22801	G	T	0.983051	GGG	G	0.25	GGT	G	0.16	SRR15662614	2021-08-21
27507	A	C	0.999378	GGA	G	0.25	GGC	G	0.34	SRR15662614	2021-08-21
3037	C	T	1	TTC	F	0.54	TTT	F	0.46	SRR15662615	2021-08-22
6661	T	C	0.990523	AGT	S	0.15	AGC	S	0.24	SRR15662615	2021-08-22
8986	C	T	0.999483	GAC	D	0.54	GAT	D	0.46	SRR15662615	2021-08-22
11332	A	G	0.999898	GTA	V	0.12	GTG	V	0.46	SRR15662615	2021-08-22
22987	C	T	0.730013	GCC	A	0.4	GCT	A	0.27	SRR15662615	2021-08-22
24208	C	T	0.999165	ATC	I	0.47	ATT	I	0.36	SRR15662615	2021-08-22
27291	T	C	0.999021	GAT	D	0.46	GAC	D	0.54	SRR15662615	2021-08-22
2224	A	G	0.999497	TCA	S	0.15	TCG	S	0.05	SRR15662616	2021-08-22
3037	C	T	0.99926	TTC	F	0.54	TTT	F	0.46	SRR15662616	2021-08-22
6040	C	T	0.995117	TTC	F	0.54	TTT	F	0.46	SRR15662616	2021-08-22
8986	C	T	0.999473	GAC	D	0.54	GAT	D	0.46	SRR15662616	2021-08-22
11332	A	G	0.999667	GTA	V	0.12	GTG	V	0.46	SRR15662616	2021-08-22
18981	C	T	0.994156	CAC	H	0.58	CAT	H	0.42	SRR15662616	2021-08-22
22255	A	T	1	ATA	I	0.17	ATT	I	0.36	SRR15662616	2021-08-22
22348	T	C	0.327599	GCT	A	0.27	GCC	A	0.4	SRR15662616	2021-08-22
24826	C	T	0.999669	CAC	H	0.58	CAT	H	0.42	SRR15662616	2021-08-22
28870	A	G	0.0591327	CCA	P	0.28	CCG	P	0.11	SRR15662616	2021-08-22
3037	C	T	1	TTC	F	0.54	TTT	F	0.46	SRR15662617	2021-08-20
8266	C	T	0.999525	GGC	G	0.34	GGT	G	0.16	SRR15662617	2021-08-20
8986	C	T	0.999362	GAC	D	0.54	GAT	D	0.46	SRR15662617	2021-08-20
11332	A	G	0.999584	GTA	V	0.12	GTG	V	0.46	SRR15662617	2021-08-20
11626	C	T	0.999656	GGC	G	0.34	GGT	G	0.16	SRR15662617	2021-08-20
22801	G	T	0.985469	GGG	G	0.25	GGT	G	0.16	SRR15662617	2021-08-20
27507	A	C	0.999419	GGA	G	0.25	GGC	G	0.34	SRR15662617	2021-08-20
3037	C	T	1	TTC	F	0.54	TTT	F	0.46	SRR15662618	2021-08-21
8986	C	T	0.99946	GAC	D	0.54	GAT	D	0.46	SRR15662618	2021-08-21
11332	A	G	0.99987	GTA	V	0.12	GTG	V	0.46	SRR15662618	2021-08-21
19269	C	T	0.999754	AAC	N	0.53	AAT	N	0.47	SRR15662618	2021-08-21
23533	C	T	0.999827	AAC	N	0.53	AAT	N	0.47	SRR15662618	2021-08-21
23659	T	A	0.0596512	CTT	L	0.13	CTA	L	0.07	SRR15662618	2021-08-21
27354	A	G	0.0518135	CAA	Q	0.27	CAG	Q	0.73	SRR15662618	2021-08-21
27507	A	C	0.998241	GGA	G	0.25	GGC	G	0.34	SRR15662618	2021-08-21
2395	C	T	0.997389	GTC	V	0.24	GTT	V	0.18	SRR15662619	2021-08-20
3037	C	T	1	TTC	F	0.54	TTT	F	0.46	SRR15662619	2021-08-20
8986	C	T	1	GAC	D	0.54	GAT	D	0.46	SRR15662619	2021-08-20
11332	A	G	0.999719	GTA	V	0.12	GTG	V	0.46	SRR15662619	2021-08-20
18747	C	T	0.99962	GTC	V	0.24	GTT	V	0.18	SRR15662619	2021-08-20
20649	A	G	0.977169	CCA	P	0.28	CCG	P	0.11	SRR15662619	2021-08-20
21408	T	C	0.998642	TTT	F	0.46	TTC	F	0.54	SRR15662619	2021-08-20
27507	A	C	0.999522	GGA	G	0.25	GGC	G	0.34	SRR15662619	2021-08-20
3037	C	T	1	TTC	F	0.54	TTT	F	0.46	SRR15662621	2021-08-20
5812	C	T	1	GAC	D	0.54	GAT	D	0.46	SRR15662621	2021-08-20
8986	C	T	0.999543	GAC	D	0.54	GAT	D	0.46	SRR15662621	2021-08-20
9559	C	T	0.999692	TAC	Y	0.56	TAT	Y	0.44	SRR15662621	2021-08-20
11332	A	G	0.999623	GTA	V	0.12	GTG	V	0.46	SRR15662621	2021-08-20
15240	C	T	0.999638	AAC	N	0.53	AAT	N	0.47	SRR15662621	2021-08-20
28007	T	C	0.999811	CCT	P	0.29	CCC	P	0.32	SRR15662621	2021-08-20
28432	C	T	0.999623	TTC	F	0.54	TTT	F	0.46	SRR15662621	2021-08-20
1876	A	G	0.991777	GCA	A	0.23	GCG	A	0.11	SRR15662622	2021-08-20
2395	C	T	0.998694	GTC	V	0.24	GTT	V	0.18	SRR15662622	2021-08-20
3037	C	T	1	TTC	F	0.54	TTT	F	0.46	SRR15662622	2021-08-20
8986	C	T	1	GAC	D	0.54	GAT	D	0.46	SRR15662622	2021-08-20
11332	A	G	0.999758	GTA	V	0.12	GTG	V	0.46	SRR15662622	2021-08-20
21408	T	C	0.999448	TTT	F	0.46	TTC	F	0.54	SRR15662622	2021-08-20
27507	A	C	0.999809	GGA	G	0.25	GGC	G	0.34	SRR15662622	2021-08-20
3037	C	T	1	TTC	F	0.54	TTT	F	0.46	SRR15662626	2021-08-20
6040	C	T	1	TTC	F	0.54	TTT	F	0.46	SRR15662626	2021-08-20
8986	C	T	0.99866	GAC	D	0.54	GAT	D	0.46	SRR15662626	2021-08-20
11332	A	G	0.999336	GTA	V	0.12	GTG	V	0.46	SRR15662626	2021-08-20
3037	C	T	0.999531	TTC	F	0.54	TTT	F	0.46	SRR15662627	2021-08-20
5497	C	T	0.998922	TGC	C	0.54	TGT	C	0.46	SRR15662627	2021-08-20
6022	A	G	1	CCA	P	0.28	CCG	P	0.11	SRR15662627	2021-08-20
8956	C	T	0.99132	TAC	Y	0.56	TAT	Y	0.44	SRR15662627	2021-08-20
8986	C	T	1	GAC	D	0.54	GAT	D	0.46	SRR15662627	2021-08-20
11332	A	G	0.999679	GTA	V	0.12	GTG	V	0.46	SRR15662627	2021-08-20
16954	C	T	0.998975	CTA	L	0.07	TTA	L	0.08	SRR15662627	2021-08-20
18657	C	T	0.992948	ACC	T	0.36	ACT	T	0.25	SRR15662627	2021-08-20
24208	C	T	0.999473	ATC	I	0.47	ATT	I	0.36	SRR15662627	2021-08-20
27005	C	T	0.999695	ATC	I	0.47	ATT	I	0.36	SRR15662627	2021-08-20
3037	C	T	0.999585	TTC	F	0.54	TTT	F	0.46	SRR15662629	2021-08-22
8986	C	T	1	GAC	D	0.54	GAT	D	0.46	SRR15662629	2021-08-22
10537	C	T	1	TAC	Y	0.56	TAT	Y	0.44	SRR15662629	2021-08-22
11332	A	G	0.999818	GTA	V	0.12	GTG	V	0.46	SRR15662629	2021-08-22
12970	C	T	0.999834	AAC	N	0.53	AAT	N	0.47	SRR15662629	2021-08-22
17793	T	C	0.999536	AAT	N	0.47	AAC	N	0.53	SRR15662629	2021-08-22
22468	G	T	0.999613	ACG	T	0.11	ACT	T	0.25	SRR15662629	2021-08-22
27014	G	T	0.19501	CTG	L	0.4	CTT	L	0.13	SRR15662629	2021-08-22
2842	C	T	0.997701	GCC	A	0.4	GCT	A	0.27	SRR15662630	2021-08-21
8986	C	T	1	GAC	D	0.54	GAT	D	0.46	SRR15662630	2021-08-21
11332	A	G	0.999656	GTA	V	0.12	GTG	V	0.46	SRR15662630	2021-08-21
27507	A	C	0.999842	GGA	G	0.25	GGC	G	0.34	SRR15662630	2021-08-21
3037	C	T	0.999127	TTC	F	0.54	TTT	F	0.46	SRR15662631	2021-08-22
8986	C	T	0.998932	GAC	D	0.54	GAT	D	0.46	SRR15662631	2021-08-22
11332	A	G	0.999463	GTA	V	0.12	GTG	V	0.46	SRR15662631	2021-08-22
15786	T	C	0.999765	TTT	F	0.46	TTC	F	0.54	SRR15662631	2021-08-22
27507	A	C	0.99921	GGA	G	0.25	GGC	G	0.34	SRR15662631	2021-08-22
3037	C	T	1	TTC	F	0.54	TTT	F	0.46	SRR15662632	2021-08-20
8986	C	T	0.999589	GAC	D	0.54	GAT	D	0.46	SRR15662632	2021-08-20
11332	A	G	0.999922	GTA	V	0.12	GTG	V	0.46	SRR15662632	2021-08-20
23284	T	C	0.999137	GAT	D	0.46	GAC	D	0.54	SRR15662632	2021-08-20
25339	C	T	0.999671	GAC	D	0.54	GAT	D	0.46	SRR15662632	2021-08-20
29050	G	A	0.99864	CGG	R	0.2	CGA	R	0.11	SRR15662632	2021-08-20
29509	C	T	0.998824	AGC	S	0.24	AGT	S	0.15	SRR15662632	2021-08-20
3037	C	T	0.99816	TTC	F	0.54	TTT	F	0.46	SRR15662634	2021-08-22
8986	C	T	1	GAC	D	0.54	GAT	D	0.46	SRR15662634	2021-08-22
10369	C	T	0.997606	CGC	R	0.18	CGT	R	0.08	SRR15662634	2021-08-22
11332	A	G	0.999811	GTA	V	0.12	GTG	V	0.46	SRR15662634	2021-08-22
24208	C	T	0.998404	ATC	I	0.47	ATT	I	0.36	SRR15662634	2021-08-22
3037	C	T	1	TTC	F	0.54	TTT	F	0.46	SRR15662635	2021-08-22
8986	C	T	0.999633	GAC	D	0.54	GAT	D	0.46	SRR15662635	2021-08-22
11332	A	G	0.999263	GTA	V	0.12	GTG	V	0.46	SRR15662635	2021-08-22
11620	C	T	0.999307	TTC	F	0.54	TTT	F	0.46	SRR15662635	2021-08-22
26828	G	T	0.999333	CTG	L	0.4	CTT	L	0.13	SRR15662635	2021-08-22
3037	C	T	0.999665	TTC	F	0.54	TTT	F	0.46	SRR15662636	2021-08-20
4444	G	T	0.999212	GTG	V	0.46	GTT	V	0.18	SRR15662636	2021-08-20
8986	C	T	1	GAC	D	0.54	GAT	D	0.46	SRR15662636	2021-08-20
9163	C	T	1	AAC	N	0.53	AAT	N	0.47	SRR15662636	2021-08-20
11332	A	G	0.999938	GTA	V	0.12	GTG	V	0.46	SRR15662636	2021-08-20
2462	C	T	1	CTA	L	0.07	TTA	L	0.08	SRR15662637	2021-08-21
3037	C	T	1	TTC	F	0.54	TTT	F	0.46	SRR15662637	2021-08-21
7847	A	C	0.999723	AGA	R	0.21	CGA	R	0.11	SRR15662637	2021-08-21
8986	C	T	0.999552	GAC	D	0.54	GAT	D	0.46	SRR15662637	2021-08-21
10405	T	C	0.99961	TGT	C	0.46	TGC	C	0.54	SRR15662637	2021-08-21
11332	A	G	0.999623	GTA	V	0.12	GTG	V	0.46	SRR15662637	2021-08-21
15360	C	T	0.999439	CGC	R	0.18	CGT	R	0.08	SRR15662637	2021-08-21
22783	C	T	0.999036	GTC	V	0.24	GTT	V	0.18	SRR15662637	2021-08-21
25710	C	T	1	CTC	L	0.2	CTT	L	0.13	SRR15662637	2021-08-21
29050	G	A	0.998986	CGG	R	0.2	CGA	R	0.11	SRR15662637	2021-08-21
29227	G	A	0.999528	TCG	S	0.05	TCA	S	0.15	SRR15662637	2021-08-21
29509	C	T	1	AGC	S	0.24	AGT	S	0.15	SRR15662637	2021-08-21
2437	A	G	0.998496	AGA	R	0.21	AGG	R	0.21	SRR15662640	2021-08-21
3037	C	T	1	TTC	F	0.54	TTT	F	0.46	SRR15662640	2021-08-21
8986	C	T	0.999586	GAC	D	0.54	GAT	D	0.46	SRR15662640	2021-08-21
11332	A	G	0.999932	GTA	V	0.12	GTG	V	0.46	SRR15662640	2021-08-21
16320	A	G	0.999498	AAA	K	0.43	AAG	K	0.57	SRR15662640	2021-08-21
16986	T	C	0.999475	ACT	T	0.25	ACC	T	0.36	SRR15662640	2021-08-21
29050	G	A	0.999076	CGG	R	0.2	CGA	R	0.11	SRR15662640	2021-08-21
29509	C	T	0.997359	AGC	S	0.24	AGT	S	0.15	SRR15662640	2021-08-21
3037	C	T	0.999655	TTC	F	0.54	TTT	F	0.46	SRR15662641	2021-08-21
8986	C	T	0.999489	GAC	D	0.54	GAT	D	0.46	SRR15662641	2021-08-21
11332	A	G	0.99969	GTA	V	0.12	GTG	V	0.46	SRR15662641	2021-08-21
26681	C	T	0.999367	TTC	F	0.54	TTT	F	0.46	SRR15662641	2021-08-21
3037	C	T	0.999362	TTC	F	0.54	TTT	F	0.46	SRR15662642	2021-08-20
4012	C	T	0.999856	CTC	L	0.2	CTT	L	0.13	SRR15662642	2021-08-20
8986	C	T	1	GAC	D	0.54	GAT	D	0.46	SRR15662642	2021-08-20
11074	C	T	0.994342	TTC	F	0.54	TTT	F	0.46	SRR15662642	2021-08-20
11332	A	G	0.99978	GTA	V	0.12	GTG	V	0.46	SRR15662642	2021-08-20
13701	T	C	0.99974	TAT	Y	0.44	TAC	Y	0.56	SRR15662642	2021-08-20
15141	C	T	0.999896	ACC	T	0.36	ACT	T	0.25	SRR15662642	2021-08-20
23284	T	C	0.999512	GAT	D	0.46	GAC	D	0.54	SRR15662642	2021-08-20
25339	C	T	0.999596	GAC	D	0.54	GAT	D	0.46	SRR15662642	2021-08-20
29050	G	A	0.999538	CGG	R	0.2	CGA	R	0.11	SRR15662642	2021-08-20
29509	C	T	0.999288	AGC	S	0.24	AGT	S	0.15	SRR15662642	2021-08-20
2782	G	T	0.999606	GTG	V	0.46	GTT	V	0.18	SRR15662643	2021-08-22
3037	C	T	1	TTC	F	0.54	TTT	F	0.46	SRR15662643	2021-08-22
6040	C	T	0.994463	TTC	F	0.54	TTT	F	0.46	SRR15662643	2021-08-22
8986	C	T	0.99943	GAC	D	0.54	GAT	D	0.46	SRR15662643	2021-08-22
11332	A	G	0.999897	GTA	V	0.12	GTG	V	0.46	SRR15662643	2021-08-22
19000	T	C	0.998555	TTA	L	0.08	CTA	L	0.07	SRR15662643	2021-08-22
3037	C	T	1	TTC	F	0.54	TTT	F	0.46	SRR15662645	2021-08-20
8986	C	T	1	GAC	D	0.54	GAT	D	0.46	SRR15662645	2021-08-20
11332	A	G	0.999891	GTA	V	0.12	GTG	V	0.46	SRR15662645	2021-08-20
15597	T	C	0.999251	TAT	Y	0.44	TAC	Y	0.56	SRR15662645	2021-08-20
16308	C	T	0.998757	TTC	F	0.54	TTT	F	0.46	SRR15662645	2021-08-20
29050	G	A	0.998472	CGG	R	0.2	CGA	R	0.11	SRR15662645	2021-08-20
29509	C	T	0.99729	AGC	S	0.24	AGT	S	0.15	SRR15662645	2021-08-20
3037	C	T	0.999794	TTC	F	0.54	TTT	F	0.46	SRR15662648	2021-08-20
8986	C	T	1	GAC	D	0.54	GAT	D	0.46	SRR15662648	2021-08-20
11020	C	T	0.997579	CTC	L	0.2	CTT	L	0.13	SRR15662648	2021-08-20
11332	A	G	0.999743	GTA	V	0.12	GTG	V	0.46	SRR15662648	2021-08-20
11335	G	A	0.999913	GTG	V	0.46	GTA	V	0.12	SRR15662648	2021-08-20
23284	T	C	0.999602	GAT	D	0.46	GAC	D	0.54	SRR15662648	2021-08-20
23578	T	C	0.999506	GCT	A	0.27	GCC	A	0.4	SRR15662648	2021-08-20
25339	C	T	0.999708	GAC	D	0.54	GAT	D	0.46	SRR15662648	2021-08-20
28309	A	G	0.999651	GCA	A	0.23	GCG	A	0.11	SRR15662648	2021-08-20
29050	G	A	0.999512	CGG	R	0.2	CGA	R	0.11	SRR15662648	2021-08-20
29509	C	T	0.996522	AGC	S	0.24	AGT	S	0.15	SRR15662648	2021-08-20
3037	C	T	1	TTC	F	0.54	TTT	F	0.46	SRR15662649	2021-08-20
5584	A	G	0.998994	ACA	T	0.28	ACG	T	0.11	SRR15662649	2021-08-20
7393	G	T	1	CCG	P	0.11	CCT	P	0.29	SRR15662649	2021-08-20
11311	T	C	0.987069	TGT	C	0.46	TGC	C	0.54	SRR15662649	2021-08-20
13019	C	T	0.996172	CTA	L	0.07	TTA	L	0.08	SRR15662649	2021-08-20
21622	C	T	1	ACC	T	0.36	ACT	T	0.25	SRR15662649	2021-08-20
27516	G	A	0.998008	GAG	E	0.58	GAA	E	0.42	SRR15662649	2021-08-20
3037	C	T	1	TTC	F	0.54	TTT	F	0.46	SRR15662650	2021-08-21
8986	C	T	0.995957	GAC	D	0.54	GAT	D	0.46	SRR15662650	2021-08-21
11332	A	G	0.999009	GTA	V	0.12	GTG	V	0.46	SRR15662650	2021-08-21
568	T	C	0.999026	GGT	G	0.16	GGC	G	0.34	SRR15662651	2021-08-21
3037	C	T	0.999559	TTC	F	0.54	TTT	F	0.46	SRR15662651	2021-08-21
8986	C	T	0.998983	GAC	D	0.54	GAT	D	0.46	SRR15662651	2021-08-21
11332	A	G	0.999284	GTA	V	0.12	GTG	V	0.46	SRR15662651	2021-08-21
27507	A	C	0.999532	GGA	G	0.25	GGC	G	0.34	SRR15662651	2021-08-21
2518	G	T	0.995665	GTG	V	0.46	GTT	V	0.18	SRR15662652	2021-08-21
3037	C	T	0.999533	TTC	F	0.54	TTT	F	0.46	SRR15662652	2021-08-21
4816	T	C	0.999514	TCT	S	0.19	TCC	S	0.22	SRR15662652	2021-08-21
7768	C	T	0.998992	ATC	I	0.47	ATT	I	0.36	SRR15662652	2021-08-21
8986	C	T	0.999282	GAC	D	0.54	GAT	D	0.46	SRR15662652	2021-08-21
11332	A	G	0.999652	GTA	V	0.12	GTG	V	0.46	SRR15662652	2021-08-21
12451	A	T	0.999904	ATA	I	0.17	ATT	I	0.36	SRR15662652	2021-08-21
1912	C	T	0.99933	TCC	S	0.22	TCT	S	0.19	SRR15662653	2021-08-20
3037	C	T	1	TTC	F	0.54	TTT	F	0.46	SRR15662653	2021-08-20
6040	C	T	0.997628	TTC	F	0.54	TTT	F	0.46	SRR15662653	2021-08-20
8986	C	T	0.9989	GAC	D	0.54	GAT	D	0.46	SRR15662653	2021-08-20
11332	A	G	0.999631	GTA	V	0.12	GTG	V	0.46	SRR15662653	2021-08-20
2782	G	T	0.998711	GTG	V	0.46	GTT	V	0.18	SRR15662654	2021-08-20
3037	C	T	1	TTC	F	0.54	TTT	F	0.46	SRR15662654	2021-08-20
6040	C	T	1	TTC	F	0.54	TTT	F	0.46	SRR15662654	2021-08-20
8986	C	T	1	GAC	D	0.54	GAT	D	0.46	SRR15662654	2021-08-20
11332	A	G	1	GTA	V	0.12	GTG	V	0.46	SRR15662654	2021-08-20
19000	T	C	1	TTA	L	0.08	CTA	L	0.07	SRR15662654	2021-08-20
26885	C	T	0.0553872	AAC	N	0.53	AAT	N	0.47	SRR15662654	2021-08-20
28435	C	T	0.999512	ACC	T	0.36	ACT	T	0.25	SRR15662654	2021-08-20
3037	C	T	1	TTC	F	0.54	TTT	F	0.46	SRR15662655	2021-08-20
8986	C	T	0.999099	GAC	D	0.54	GAT	D	0.46	SRR15662655	2021-08-20
9868	T	C	0.998686	CTT	L	0.13	CTC	L	0.2	SRR15662655	2021-08-20
10702	C	T	1	GAC	D	0.54	GAT	D	0.46	SRR15662655	2021-08-20
11332	A	G	0.999773	GTA	V	0.12	GTG	V	0.46	SRR15662655	2021-08-20
18360	A	G	0.999594	TTA	L	0.08	TTG	L	0.13	SRR15662655	2021-08-20
24208	C	T	0.998765	ATC	I	0.47	ATT	I	0.36	SRR15662655	2021-08-20
1441	C	T	0.999669	GGC	G	0.34	GGT	G	0.16	SRR15662657	2021-08-21
3037	C	T	1	TTC	F	0.54	TTT	F	0.46	SRR15662657	2021-08-21
8986	C	T	0.999574	GAC	D	0.54	GAT	D	0.46	SRR15662657	2021-08-21
11332	A	G	0.999692	GTA	V	0.12	GTG	V	0.46	SRR15662657	2021-08-21
15720	C	T	0.999813	GAC	D	0.54	GAT	D	0.46	SRR15662657	2021-08-21
16986	T	C	0.99943	ACT	T	0.25	ACC	T	0.36	SRR15662657	2021-08-21
29050	G	A	0.999287	CGG	R	0.2	CGA	R	0.11	SRR15662657	2021-08-21
29509	C	T	1	AGC	S	0.24	AGT	S	0.15	SRR15662657	2021-08-21
3037	C	T	1	TTC	F	0.54	TTT	F	0.46	SRR15662661	2021-08-21
8986	C	T	0.996944	GAC	D	0.54	GAT	D	0.46	SRR15662661	2021-08-21
9979	C	T	0.998907	CTC	L	0.2	CTT	L	0.13	SRR15662661	2021-08-21
11332	A	G	0.99968	GTA	V	0.12	GTG	V	0.46	SRR15662661	2021-08-21
15654	C	T	0.999153	GAC	D	0.54	GAT	D	0.46	SRR15662661	2021-08-21
24844	C	T	0.999044	GTC	V	0.24	GTT	V	0.18	SRR15662661	2021-08-21
3037	C	T	1	TTC	F	0.54	TTT	F	0.46	SRR15662662	2021-08-20
8986	C	T	0.9996	GAC	D	0.54	GAT	D	0.46	SRR15662662	2021-08-20
11332	A	G	0.999692	GTA	V	0.12	GTG	V	0.46	SRR15662662	2021-08-20
14925	C	T	0.970142	GTC	V	0.24	GTT	V	0.18	SRR15662662	2021-08-20
26873	C	T	0.999724	AAC	N	0.53	AAT	N	0.47	SRR15662662	2021-08-20
27507	A	C	1	GGA	G	0.25	GGC	G	0.34	SRR15662662	2021-08-20
3037	C	T	1	TTC	F	0.54	TTT	F	0.46	SRR15662663	2021-08-22
8986	C	T	0.999553	GAC	D	0.54	GAT	D	0.46	SRR15662663	2021-08-22
11332	A	G	0.99964	GTA	V	0.12	GTG	V	0.46	SRR15662663	2021-08-22
12466	A	G	0.990623	GCA	A	0.23	GCG	A	0.11	SRR15662663	2021-08-22
18486	C	T	0.999314	CTC	L	0.2	CTT	L	0.13	SRR15662663	2021-08-22
22795	T	C	1	GCT	A	0.27	GCC	A	0.4	SRR15662663	2021-08-22
24208	C	T	0.999601	ATC	I	0.47	ATT	I	0.36	SRR15662663	2021-08-22
28208	T	C	0.999556	TAT	Y	0.44	TAC	Y	0.56	SRR15662663	2021-08-22
2395	C	T	0.998714	GTC	V	0.24	GTT	V	0.18	SRR15662664	2021-08-23
3037	C	T	0.999339	TTC	F	0.54	TTT	F	0.46	SRR15662664	2021-08-23
8359	T	C	0.05074	CAT	H	0.42	CAC	H	0.58	SRR15662664	2021-08-23
8986	C	T	0.999857	GAC	D	0.54	GAT	D	0.46	SRR15662664	2021-08-23
11332	A	G	0.999609	GTA	V	0.12	GTG	V	0.46	SRR15662664	2021-08-23
16887	C	T	0.999187	TAC	Y	0.56	TAT	Y	0.44	SRR15662664	2021-08-23
18306	C	T	0.0684792	TTC	F	0.54	TTT	F	0.46	SRR15662664	2021-08-23
21408	T	C	0.98619	TTT	F	0.46	TTC	F	0.54	SRR15662664	2021-08-23
27507	A	C	0.999649	GGA	G	0.25	GGC	G	0.34	SRR15662664	2021-08-23
3037	C	T	0.999754	TTC	F	0.54	TTT	F	0.46	SRR15662665	2021-08-20
4300	G	T	0.788773	GTG	V	0.46	GTT	V	0.18	SRR15662665	2021-08-20
4331	C	T	0.471462	CTA	L	0.07	TTA	L	0.08	SRR15662665	2021-08-20
8986	C	T	0.999329	GAC	D	0.54	GAT	D	0.46	SRR15662665	2021-08-20
11332	A	G	0.999922	GTA	V	0.12	GTG	V	0.46	SRR15662665	2021-08-20
12778	C	T	0.140749	TAC	Y	0.56	TAT	Y	0.44	SRR15662665	2021-08-20
20493	G	T	0.145133	GTG	V	0.46	GTT	V	0.18	SRR15662665	2021-08-20
27507	A	C	0.831568	GGA	G	0.25	GGC	G	0.34	SRR15662665	2021-08-20
28957	C	T	0.158192	AAC	N	0.53	AAT	N	0.47	SRR15662665	2021-08-20
3037	C	T	0.998934	TTC	F	0.54	TTT	F	0.46	SRR15662666	2021-08-21
8986	C	T	1	GAC	D	0.54	GAT	D	0.46	SRR15662666	2021-08-21
9868	T	C	1	CTT	L	0.13	CTC	L	0.2	SRR15662666	2021-08-21
11332	A	G	0.99917	GTA	V	0.12	GTG	V	0.46	SRR15662666	2021-08-21
18360	A	G	0.999648	TTA	L	0.08	TTG	L	0.13	SRR15662666	2021-08-21
20916	A	G	0.106661	AGA	R	0.21	AGG	R	0.21	SRR15662666	2021-08-21
24208	C	T	0.997886	ATC	I	0.47	ATT	I	0.36	SRR15662666	2021-08-21
3037	C	T	0.999178	TTC	F	0.54	TTT	F	0.46	SRR15662667	2021-08-21
8893	A	G	0.993955	ACA	T	0.28	ACG	T	0.11	SRR15662667	2021-08-21
8986	C	T	0.998808	GAC	D	0.54	GAT	D	0.46	SRR15662667	2021-08-21
11332	A	G	0.999536	GTA	V	0.12	GTG	V	0.46	SRR15662667	2021-08-21
14619	T	C	0.9994	ACT	T	0.25	ACC	T	0.36	SRR15662667	2021-08-21
18441	C	T	0.998995	TCC	S	0.22	TCT	S	0.19	SRR15662667	2021-08-21
23797	T	C	0.980688	GAT	D	0.46	GAC	D	0.54	SRR15662667	2021-08-21
23992	A	T	0.997136	TCA	S	0.15	TCT	S	0.19	SRR15662667	2021-08-21
24208	C	T	0.99955	ATC	I	0.47	ATT	I	0.36	SRR15662667	2021-08-21
409	T	C	0.994633	GAT	D	0.46	GAC	D	0.54	SRR15662668	2021-08-20
3037	C	T	0.99961	TTC	F	0.54	TTT	F	0.46	SRR15662668	2021-08-20
8986	C	T	0.999394	GAC	D	0.54	GAT	D	0.46	SRR15662668	2021-08-20
10075	A	G	0.998871	GCA	A	0.23	GCG	A	0.11	SRR15662668	2021-08-20
11332	A	G	0.999727	GTA	V	0.12	GTG	V	0.46	SRR15662668	2021-08-20
11371	T	C	0.999136	GAT	D	0.46	GAC	D	0.54	SRR15662668	2021-08-20
13252	C	T	0.999436	TAC	Y	0.56	TAT	Y	0.44	SRR15662668	2021-08-20
29050	G	A	0.999694	CGG	R	0.2	CGA	R	0.11	SRR15662668	2021-08-20
29509	C	T	0.998756	AGC	S	0.24	AGT	S	0.15	SRR15662668	2021-08-20
3037	C	T	1	TTC	F	0.54	TTT	F	0.46	SRR15662669	2021-08-21
8986	C	T	1	GAC	D	0.54	GAT	D	0.46	SRR15662669	2021-08-21
11332	A	G	0.999412	GTA	V	0.12	GTG	V	0.46	SRR15662669	2021-08-21
11344	C	T	0.999558	ATC	I	0.47	ATT	I	0.36	SRR15662669	2021-08-21
18252	C	T	0.997419	AAC	N	0.53	AAT	N	0.47	SRR15662669	2021-08-21
3037	C	T	0.999268	TTC	F	0.54	TTT	F	0.46	SRR15662671	2021-08-21
6040	C	T	0.999116	TTC	F	0.54	TTT	F	0.46	SRR15662671	2021-08-21
7675	G	T	0.999338	GCG	A	0.11	GCT	A	0.27	SRR15662671	2021-08-21
8359	T	C	0.0527344	CAT	H	0.42	CAC	H	0.58	SRR15662671	2021-08-21
8986	C	T	1	GAC	D	0.54	GAT	D	0.46	SRR15662671	2021-08-21
11332	A	G	1	GTA	V	0.12	GTG	V	0.46	SRR15662671	2021-08-21
22879	C	T	0.561891	AAC	N	0.53	AAT	N	0.47	SRR15662671	2021-08-21
2113	C	T	0.0617582	ATC	I	0.47	ATT	I	0.36	SRR15662673	2021-08-20
2737	T	C	0.0902778	ACT	T	0.25	ACC	T	0.36	SRR15662673	2021-08-20
3037	C	T	0.999712	TTC	F	0.54	TTT	F	0.46	SRR15662673	2021-08-20
5812	C	T	0.0941875	GAC	D	0.54	GAT	D	0.46	SRR15662673	2021-08-20
6040	C	T	1	TTC	F	0.54	TTT	F	0.46	SRR15662673	2021-08-20
6196	C	T	0.994521	CCC	P	0.32	CCT	P	0.29	SRR15662673	2021-08-20
8986	C	T	0.999571	GAC	D	0.54	GAT	D	0.46	SRR15662673	2021-08-20
9565	C	T	0.0572448	TTC	F	0.54	TTT	F	0.46	SRR15662673	2021-08-20
11059	T	G	0.114134	ACT	T	0.25	ACG	T	0.11	SRR15662673	2021-08-20
11152	C	T	0.120952	GTC	V	0.24	GTT	V	0.18	SRR15662673	2021-08-20
11332	A	G	0.999853	GTA	V	0.12	GTG	V	0.46	SRR15662673	2021-08-20
3037	C	T	1	TTC	F	0.54	TTT	F	0.46	SRR15662677	2021-08-20
8986	C	T	1	GAC	D	0.54	GAT	D	0.46	SRR15662677	2021-08-20
11332	A	G	0.999735	GTA	V	0.12	GTG	V	0.46	SRR15662677	2021-08-20
24208	C	T	0.998644	ATC	I	0.47	ATT	I	0.36	SRR15662677	2021-08-20
27291	T	C	0.999858	GAT	D	0.46	GAC	D	0.54	SRR15662677	2021-08-20
3037	C	T	0.999624	TTC	F	0.54	TTT	F	0.46	SRR15662679	2021-08-21
6040	C	T	0.999164	TTC	F	0.54	TTT	F	0.46	SRR15662679	2021-08-21
8578	G	A	1	AAG	K	0.57	AAA	K	0.43	SRR15662679	2021-08-21
8986	C	T	0.999137	GAC	D	0.54	GAT	D	0.46	SRR15662679	2021-08-21
11332	A	G	0.998741	GTA	V	0.12	GTG	V	0.46	SRR15662679	2021-08-21
27384	T	C	0.999766	GAT	D	0.46	GAC	D	0.54	SRR15662679	2021-08-21
29593	G	T	1	ACG	T	0.11	ACT	T	0.25	SRR15662679	2021-08-21
823	C	T	0.999638	GTC	V	0.24	GTT	V	0.18	SRR15662681	2021-08-20
3037	C	T	0.999758	TTC	F	0.54	TTT	F	0.46	SRR15662681	2021-08-20
5779	T	C	0.0678324	CAT	H	0.42	CAC	H	0.58	SRR15662681	2021-08-20
7936	G	T	0.999286	GCG	A	0.11	GCT	A	0.27	SRR15662681	2021-08-20
8986	C	T	0.999822	GAC	D	0.54	GAT	D	0.46	SRR15662681	2021-08-20
10765	C	T	0.199324	TAC	Y	0.56	TAT	Y	0.44	SRR15662681	2021-08-20
11332	A	G	0.999912	GTA	V	0.12	GTG	V	0.46	SRR15662681	2021-08-20
15543	G	T	0.999654	ACG	T	0.11	ACT	T	0.25	SRR15662681	2021-08-20
21036	C	T	0.999747	CTC	L	0.2	CTT	L	0.13	SRR15662681	2021-08-20
27507	A	C	0.999758	GGA	G	0.25	GGC	G	0.34	SRR15662681	2021-08-20
3037	C	T	0.9997	TTC	F	0.54	TTT	F	0.46	SRR15662682	2021-08-22
7201	A	G	0.999155	TCA	S	0.15	TCG	S	0.05	SRR15662682	2021-08-22
8986	C	T	1	GAC	D	0.54	GAT	D	0.46	SRR15662682	2021-08-22
11332	A	G	0.999266	GTA	V	0.12	GTG	V	0.46	SRR15662682	2021-08-22
22801	G	T	0.980398	GGG	G	0.25	GGT	G	0.16	SRR15662682	2021-08-22
27507	A	C	0.999295	GGA	G	0.25	GGC	G	0.34	SRR15662682	2021-08-22
3037	C	T	1	TTC	F	0.54	TTT	F	0.46	SRR15662684	2021-08-20
8986	C	T	1	GAC	D	0.54	GAT	D	0.46	SRR15662684	2021-08-20
11332	A	G	0.999848	GTA	V	0.12	GTG	V	0.46	SRR15662684	2021-08-20
16293	C	T	1	TGC	C	0.54	TGT	C	0.46	SRR15662684	2021-08-20
17244	A	G	0.261977	GCA	A	0.23	GCG	A	0.11	SRR15662684	2021-08-20
24208	C	T	1	ATC	I	0.47	ATT	I	0.36	SRR15662684	2021-08-20
27291	T	C	1	GAT	D	0.46	GAC	D	0.54	SRR15662684	2021-08-20
3037	C	T	1	TTC	F	0.54	TTT	F	0.46	SRR15662685	2021-08-21
8986	C	T	0.999185	GAC	D	0.54	GAT	D	0.46	SRR15662685	2021-08-21
11332	A	G	0.999072	GTA	V	0.12	GTG	V	0.46	SRR15662685	2021-08-21
991	G	A	0.998663	ACG	T	0.11	ACA	T	0.28	SRR15662686	2021-08-20
2395	C	T	1	GTC	V	0.24	GTT	V	0.18	SRR15662686	2021-08-20
3037	C	T	0.999498	TTC	F	0.54	TTT	F	0.46	SRR15662686	2021-08-20
8986	C	T	0.998517	GAC	D	0.54	GAT	D	0.46	SRR15662686	2021-08-20
11332	A	G	0.999733	GTA	V	0.12	GTG	V	0.46	SRR15662686	2021-08-20
21408	T	C	0.999583	TTT	F	0.46	TTC	F	0.54	SRR15662686	2021-08-20
27507	A	C	0.999706	GGA	G	0.25	GGC	G	0.34	SRR15662686	2021-08-20
3037	C	T	0.999221	TTC	F	0.54	TTT	F	0.46	SRR15662688	2021-08-20
4732	T	C	0.108871	TAT	Y	0.44	TAC	Y	0.56	SRR15662688	2021-08-20
5674	T	C	0.0874475	CCT	P	0.29	CCC	P	0.32	SRR15662688	2021-08-20
6664	C	T	0.257725	GTC	V	0.24	GTT	V	0.18	SRR15662688	2021-08-20
8986	C	T	0.999383	GAC	D	0.54	GAT	D	0.46	SRR15662688	2021-08-20
11332	A	G	1	GTA	V	0.12	GTG	V	0.46	SRR15662688	2021-08-20
12466	A	G	1	GCA	A	0.23	GCG	A	0.11	SRR15662688	2021-08-20
18486	C	T	1	CTC	L	0.2	CTT	L	0.13	SRR15662688	2021-08-20
22795	T	C	1	GCT	A	0.27	GCC	A	0.4	SRR15662688	2021-08-20
24208	C	T	1	ATC	I	0.47	ATT	I	0.36	SRR15662688	2021-08-20
24326	T	C	0.210526	TTG	L	0.13	CTG	L	0.4	SRR15662688	2021-08-20
28208	T	C	0.999658	TAT	Y	0.44	TAC	Y	0.56	SRR15662688	2021-08-20
1684	C	T	0.999221	ATC	I	0.47	ATT	I	0.36	SRR15662691	2021-08-21
3037	C	T	1	TTC	F	0.54	TTT	F	0.46	SRR15662691	2021-08-21
5539	G	A	0.998758	CAG	Q	0.73	CAA	Q	0.27	SRR15662691	2021-08-21
5584	A	G	0.998188	ACA	T	0.28	ACG	T	0.11	SRR15662691	2021-08-21
12049	C	T	0.999785	AAC	N	0.53	AAT	N	0.47	SRR15662691	2021-08-21
13019	C	T	0.996801	CTA	L	0.07	TTA	L	0.08	SRR15662691	2021-08-21
13459	G	A	0.998687	TCG	S	0.05	TCA	S	0.15	SRR15662691	2021-08-21
21405	A	G	0.999809	AAA	K	0.43	AAG	K	0.57	SRR15662691	2021-08-21
3037	C	T	1	TTC	F	0.54	TTT	F	0.46	SRR15662692	2021-08-21
5260	T	C	0.0513834	ACT	T	0.25	ACC	T	0.36	SRR15662692	2021-08-21
6808	T	C	0.0617615	ACT	T	0.25	ACC	T	0.36	SRR15662692	2021-08-21
8986	C	T	1	GAC	D	0.54	GAT	D	0.46	SRR15662692	2021-08-21
9073	C	T	0.998441	ACC	T	0.36	ACT	T	0.25	SRR15662692	2021-08-21
10426	T	C	0.0609973	GGT	G	0.16	GGC	G	0.34	SRR15662692	2021-08-21
11332	A	G	0.999659	GTA	V	0.12	GTG	V	0.46	SRR15662692	2021-08-21
12733	C	T	0.068981	GCC	A	0.4	GCT	A	0.27	SRR15662692	2021-08-21
3037	C	T	0.99978	TTC	F	0.54	TTT	F	0.46	SRR15662693	2021-08-20
8986	C	T	0.999438	GAC	D	0.54	GAT	D	0.46	SRR15662693	2021-08-20
11332	A	G	0.999832	GTA	V	0.12	GTG	V	0.46	SRR15662693	2021-08-20
27507	A	C	0.999515	GGA	G	0.25	GGC	G	0.34	SRR15662693	2021-08-20
3037	C	T	0.999593	TTC	F	0.54	TTT	F	0.46	SRR15662694	2021-08-21
6040	C	T	0.999066	TTC	F	0.54	TTT	F	0.46	SRR15662694	2021-08-21
8986	C	T	0.99706	GAC	D	0.54	GAT	D	0.46	SRR15662694	2021-08-21
11332	A	G	0.999909	GTA	V	0.12	GTG	V	0.46	SRR15662694	2021-08-21
1267	C	T	0.999302	GGC	G	0.34	GGT	G	0.16	SRR15662696	2021-08-20
3037	C	T	0.999451	TTC	F	0.54	TTT	F	0.46	SRR15662696	2021-08-20
14085	C	T	0.999564	AAC	N	0.53	AAT	N	0.47	SRR15662696	2021-08-20
16915	C	T	0.998063	CTG	L	0.4	TTG	L	0.13	SRR15662696	2021-08-20
17496	A	G	1	GAA	E	0.42	GAG	E	0.58	SRR15662696	2021-08-20
19572	C	T	0.999033	TAC	Y	0.56	TAT	Y	0.44	SRR15662696	2021-08-20
19602	C	T	0.062069	AAC	N	0.53	AAT	N	0.47	SRR15662696	2021-08-20
20823	C	T	0.999557	AAC	N	0.53	AAT	N	0.47	SRR15662696	2021-08-20
25434	T	G	0.999815	ACT	T	0.25	ACG	T	0.11	SRR15662696	2021-08-20
28253	C	T	0.995254	TTC	F	0.54	TTT	F	0.46	SRR15662696	2021-08-20
1684	C	T	0.999613	ATC	I	0.47	ATT	I	0.36	SRR15662697	2021-08-20
3037	C	T	0.999717	TTC	F	0.54	TTT	F	0.46	SRR15662697	2021-08-20
5584	A	G	0.998793	ACA	T	0.28	ACG	T	0.11	SRR15662697	2021-08-20
12049	C	T	0.999686	AAC	N	0.53	AAT	N	0.47	SRR15662697	2021-08-20
13019	C	T	0.992394	CTA	L	0.07	TTA	L	0.08	SRR15662697	2021-08-20
17676	C	T	0.977443	ATC	I	0.47	ATT	I	0.36	SRR15662697	2021-08-20
1267	C	T	0.999403	GGC	G	0.34	GGT	G	0.16	SRR15662698	2021-08-21
3037	C	T	0.998953	TTC	F	0.54	TTT	F	0.46	SRR15662698	2021-08-21
6211	A	C	0.999876	GGA	G	0.25	GGC	G	0.34	SRR15662698	2021-08-21
7945	C	T	0.639922	TAC	Y	0.56	TAT	Y	0.44	SRR15662698	2021-08-21
12946	T	C	0.999234	TAT	Y	0.44	TAC	Y	0.56	SRR15662698	2021-08-21
20262	A	G	0.999602	TTA	L	0.08	TTG	L	0.13	SRR15662698	2021-08-21
25279	T	C	0.986676	AGT	S	0.15	AGC	S	0.24	SRR15662698	2021-08-21
2842	C	T	0.995448	GCC	A	0.4	GCT	A	0.27	SRR15662700	2021-08-21
7702	A	G	0.0549102	AGA	R	0.21	AGG	R	0.21	SRR15662700	2021-08-21
8986	C	T	1	GAC	D	0.54	GAT	D	0.46	SRR15662700	2021-08-21
11332	A	G	0.999802	GTA	V	0.12	GTG	V	0.46	SRR15662700	2021-08-21
27507	A	C	0.99975	GGA	G	0.25	GGC	G	0.34	SRR15662700	2021-08-21
3037	C	T	0.999654	TTC	F	0.54	TTT	F	0.46	SRR15662701	2021-08-21
6616	A	G	0.999684	TTA	L	0.08	TTG	L	0.13	SRR15662701	2021-08-21
8986	C	T	1	GAC	D	0.54	GAT	D	0.46	SRR15662701	2021-08-21
10582	C	T	1	GAC	D	0.54	GAT	D	0.46	SRR15662701	2021-08-21
11332	A	G	0.999565	GTA	V	0.12	GTG	V	0.46	SRR15662701	2021-08-21
13348	G	T	0.0903756	GTG	V	0.46	GTT	V	0.18	SRR15662701	2021-08-21
13482	A	G	0.998043	GTA	V	0.12	GTG	V	0.46	SRR15662701	2021-08-21
15168	G	A	0.0878773	TTG	L	0.13	TTA	L	0.08	SRR15662701	2021-08-21
21261	A	G	0.999858	TCA	S	0.15	TCG	S	0.05	SRR15662701	2021-08-21
22591	C	T	1	AAC	N	0.53	AAT	N	0.47	SRR15662701	2021-08-21
3037	C	T	0.999825	TTC	F	0.54	TTT	F	0.46	SRR15662702	2021-08-21
6040	C	T	0.99956	TTC	F	0.54	TTT	F	0.46	SRR15662702	2021-08-21
8986	C	T	0.999477	GAC	D	0.54	GAT	D	0.46	SRR15662702	2021-08-21
11332	A	G	0.998367	GTA	V	0.12	GTG	V	0.46	SRR15662702	2021-08-21
3037	C	T	0.999514	TTC	F	0.54	TTT	F	0.46	SRR15662704	2021-08-20
6040	C	T	1	TTC	F	0.54	TTT	F	0.46	SRR15662704	2021-08-20
8986	C	T	1	GAC	D	0.54	GAT	D	0.46	SRR15662704	2021-08-20
11332	A	G	0.99979	GTA	V	0.12	GTG	V	0.46	SRR15662704	2021-08-20
16887	C	T	1	TAC	Y	0.56	TAT	Y	0.44	SRR15662704	2021-08-20
1684	C	T	0.99947	ATC	I	0.47	ATT	I	0.36	SRR15662705	2021-08-20
3037	C	T	0.999693	TTC	F	0.54	TTT	F	0.46	SRR15662705	2021-08-20
8986	C	T	1	GAC	D	0.54	GAT	D	0.46	SRR15662705	2021-08-20
11332	A	G	0.999762	GTA	V	0.12	GTG	V	0.46	SRR15662705	2021-08-20
11563	C	T	0.999588	TGC	C	0.54	TGT	C	0.46	SRR15662705	2021-08-20
27384	T	C	0.999557	GAT	D	0.46	GAC	D	0.54	SRR15662705	2021-08-20
3037	C	T	1	TTC	F	0.54	TTT	F	0.46	SRR15662709	2021-08-20
6661	T	C	0.987346	AGT	S	0.15	AGC	S	0.24	SRR15662709	2021-08-20
8986	C	T	1	GAC	D	0.54	GAT	D	0.46	SRR15662709	2021-08-20
11332	A	G	0.996961	GTA	V	0.12	GTG	V	0.46	SRR15662709	2021-08-20
24208	C	T	1	ATC	I	0.47	ATT	I	0.36	SRR15662709	2021-08-20
27291	T	C	0.999729	GAT	D	0.46	GAC	D	0.54	SRR15662709	2021-08-20
3037	C	T	0.997361	TTC	F	0.54	TTT	F	0.46	SRR15662710	2021-08-22
8986	C	T	1	GAC	D	0.54	GAT	D	0.46	SRR15662710	2021-08-22
11332	A	G	0.99924	GTA	V	0.12	GTG	V	0.46	SRR15662710	2021-08-22
3037	C	T	0.999508	TTC	F	0.54	TTT	F	0.46	SRR15662711	2021-08-22
4684	T	C	0.342466	GCT	A	0.27	GCC	A	0.4	SRR15662711	2021-08-22
5497	C	T	0.640431	TGC	C	0.54	TGT	C	0.46	SRR15662711	2021-08-22
6022	A	G	0.630952	CCA	P	0.28	CCG	P	0.11	SRR15662711	2021-08-22
8752	C	T	0.996676	AAC	N	0.53	AAT	N	0.47	SRR15662711	2021-08-22
8956	C	T	0.560401	TAC	Y	0.56	TAT	Y	0.44	SRR15662711	2021-08-22
8986	C	T	0.999393	GAC	D	0.54	GAT	D	0.46	SRR15662711	2021-08-22
11332	A	G	0.999499	GTA	V	0.12	GTG	V	0.46	SRR15662711	2021-08-22
18657	C	T	0.632234	ACC	T	0.36	ACT	T	0.25	SRR15662711	2021-08-22
20451	C	T	0.309319	AAC	N	0.53	AAT	N	0.47	SRR15662711	2021-08-22
22486	A	T	0.32433	GTA	V	0.12	GTT	V	0.18	SRR15662711	2021-08-22
24208	C	T	0.642252	ATC	I	0.47	ATT	I	0.36	SRR15662711	2021-08-22
26759	A	G	0.311604	GGA	G	0.25	GGG	G	0.25	SRR15662711	2021-08-22
27005	C	T	0.688507	ATC	I	0.47	ATT	I	0.36	SRR15662711	2021-08-22
27507	A	C	0.286947	GGA	G	0.25	GGC	G	0.34	SRR15662711	2021-08-22
29071	A	G	0.337668	AAA	K	0.43	AAG	K	0.57	SRR15662711	2021-08-22
3037	C	T	0.999541	TTC	F	0.54	TTT	F	0.46	SRR15662714	2021-08-21
8986	C	T	0.999294	GAC	D	0.54	GAT	D	0.46	SRR15662714	2021-08-21
11332	A	G	0.999649	GTA	V	0.12	GTG	V	0.46	SRR15662714	2021-08-21
20166	T	C	0.998744	GTT	V	0.18	GTC	V	0.24	SRR15662714	2021-08-21
22624	C	T	0.999592	AAC	N	0.53	AAT	N	0.47	SRR15662714	2021-08-21
23086	C	T	0.999053	TAC	Y	0.56	TAT	Y	0.44	SRR15662714	2021-08-21
23284	T	C	0.999246	GAT	D	0.46	GAC	D	0.54	SRR15662714	2021-08-21
25339	C	T	0.999422	GAC	D	0.54	GAT	D	0.46	SRR15662714	2021-08-21
29050	G	A	0.999436	CGG	R	0.2	CGA	R	0.11	SRR15662714	2021-08-21
29509	C	T	0.999047	AGC	S	0.24	AGT	S	0.15	SRR15662714	2021-08-21
3037	C	T	0.999375	TTC	F	0.54	TTT	F	0.46	SRR15662715	2021-08-21
8986	C	T	0.999206	GAC	D	0.54	GAT	D	0.46	SRR15662715	2021-08-21
11332	A	G	0.999873	GTA	V	0.12	GTG	V	0.46	SRR15662715	2021-08-21
29218	C	T	0.99976	TTC	F	0.54	TTT	F	0.46	SRR15662715	2021-08-21
2911	T	G	0.999787	ACT	T	0.25	ACG	T	0.11	SRR15662716	2021-08-20
3037	C	T	1	TTC	F	0.54	TTT	F	0.46	SRR15662716	2021-08-20
5584	A	G	0.997835	ACA	T	0.28	ACG	T	0.11	SRR15662716	2021-08-20
13019	C	T	0.998176	CTA	L	0.07	TTA	L	0.08	SRR15662716	2021-08-20
2437	A	G	0.999125	AGA	R	0.21	AGG	R	0.21	SRR15662717	2021-08-21
3037	C	T	0.999326	TTC	F	0.54	TTT	F	0.46	SRR15662717	2021-08-21
8986	C	T	0.999028	GAC	D	0.54	GAT	D	0.46	SRR15662717	2021-08-21
11332	A	G	0.999382	GTA	V	0.12	GTG	V	0.46	SRR15662717	2021-08-21
16320	A	G	0.999809	AAA	K	0.43	AAG	K	0.57	SRR15662717	2021-08-21
16986	T	C	0.99925	ACT	T	0.25	ACC	T	0.36	SRR15662717	2021-08-21
29050	G	A	0.999234	CGG	R	0.2	CGA	R	0.11	SRR15662717	2021-08-21
29509	C	T	1	AGC	S	0.24	AGT	S	0.15	SRR15662717	2021-08-21
1267	C	T	0.998742	GGC	G	0.34	GGT	G	0.16	SRR15662718	2021-08-20
2416	C	T	0.0540897	TAC	Y	0.56	TAT	Y	0.44	SRR15662718	2021-08-20
3037	C	T	1	TTC	F	0.54	TTT	F	0.46	SRR15662718	2021-08-20
5806	C	T	0.105556	TGC	C	0.54	TGT	C	0.46	SRR15662718	2021-08-20
16915	C	T	0.999583	CTG	L	0.4	TTG	L	0.13	SRR15662718	2021-08-20
17496	A	G	0.999707	GAA	E	0.42	GAG	E	0.58	SRR15662718	2021-08-20
27128	C	T	0.999913	GGC	G	0.34	GGT	G	0.16	SRR15662718	2021-08-20
28253	C	T	0.971266	TTC	F	0.54	TTT	F	0.46	SRR15662718	2021-08-20
1909	C	T	0.999815	TTC	F	0.54	TTT	F	0.46	SRR15662720	2021-08-20
3037	C	T	0.999552	TTC	F	0.54	TTT	F	0.46	SRR15662720	2021-08-20
7084	T	C	0.999374	TCT	S	0.19	TCC	S	0.22	SRR15662720	2021-08-20
7564	C	T	1	TCC	S	0.22	TCT	S	0.19	SRR15662720	2021-08-20
8986	C	T	0.998597	GAC	D	0.54	GAT	D	0.46	SRR15662720	2021-08-20
11332	A	G	0.999676	GTA	V	0.12	GTG	V	0.46	SRR15662720	2021-08-20
18360	A	G	0.999617	TTA	L	0.08	TTG	L	0.13	SRR15662720	2021-08-20
24208	C	T	0.998966	ATC	I	0.47	ATT	I	0.36	SRR15662720	2021-08-20
3037	C	T	0.998785	TTC	F	0.54	TTT	F	0.46	SRR15662721	2021-08-20
4012	C	T	0.999542	CTC	L	0.2	CTT	L	0.13	SRR15662721	2021-08-20
6658	T	C	0.998197	AAT	N	0.47	AAC	N	0.53	SRR15662721	2021-08-20
8986	C	T	0.99864	GAC	D	0.54	GAT	D	0.46	SRR15662721	2021-08-20
11332	A	G	0.999686	GTA	V	0.12	GTG	V	0.46	SRR15662721	2021-08-20
11455	C	T	0.999301	GCC	A	0.4	GCT	A	0.27	SRR15662721	2021-08-20
13701	T	C	0.999787	TAT	Y	0.44	TAC	Y	0.56	SRR15662721	2021-08-20
15141	C	T	0.999442	ACC	T	0.36	ACT	T	0.25	SRR15662721	2021-08-20
23284	T	C	0.999441	GAT	D	0.46	GAC	D	0.54	SRR15662721	2021-08-20
23308	T	A	0.9998	CTT	L	0.13	CTA	L	0.07	SRR15662721	2021-08-20
25339	C	T	0.999406	GAC	D	0.54	GAT	D	0.46	SRR15662721	2021-08-20
29050	G	A	0.999522	CGG	R	0.2	CGA	R	0.11	SRR15662721	2021-08-20
29509	C	T	0.997561	AGC	S	0.24	AGT	S	0.15	SRR15662721	2021-08-20
3037	C	T	0.999557	TTC	F	0.54	TTT	F	0.46	SRR15662722	2021-08-20
8986	C	T	0.998901	GAC	D	0.54	GAT	D	0.46	SRR15662722	2021-08-20
9803	C	T	0.998325	CTG	L	0.4	TTG	L	0.13	SRR15662722	2021-08-20
11332	A	G	0.999633	GTA	V	0.12	GTG	V	0.46	SRR15662722	2021-08-20
15834	A	G	0.977849	AAA	K	0.43	AAG	K	0.57	SRR15662722	2021-08-20
18246	C	T	0.999573	TAC	Y	0.56	TAT	Y	0.44	SRR15662722	2021-08-20
23758	C	T	0.998497	ACC	T	0.36	ACT	T	0.25	SRR15662722	2021-08-20
27384	T	C	0.999526	GAT	D	0.46	GAC	D	0.54	SRR15662722	2021-08-20
27507	A	C	0.999395	GGA	G	0.25	GGC	G	0.34	SRR15662722	2021-08-20
3037	C	T	0.999166	TTC	F	0.54	TTT	F	0.46	SRR15662724	2021-08-20
8986	C	T	1	GAC	D	0.54	GAT	D	0.46	SRR15662724	2021-08-20
11332	A	G	0.999502	GTA	V	0.12	GTG	V	0.46	SRR15662724	2021-08-20
12631	A	G	0.999248	TTA	L	0.08	TTG	L	0.13	SRR15662724	2021-08-20
13887	C	T	1	TAC	Y	0.56	TAT	Y	0.44	SRR15662724	2021-08-20
16308	C	T	0.999773	TTC	F	0.54	TTT	F	0.46	SRR15662724	2021-08-20
23284	T	C	0.998782	GAT	D	0.46	GAC	D	0.54	SRR15662724	2021-08-20
25339	C	T	0.999587	GAC	D	0.54	GAT	D	0.46	SRR15662724	2021-08-20
27800	C	T	0.992778	GCC	A	0.4	GCT	A	0.27	SRR15662724	2021-08-20
29050	G	A	0.998493	CGG	R	0.2	CGA	R	0.11	SRR15662724	2021-08-20
29509	C	T	0.996029	AGC	S	0.24	AGT	S	0.15	SRR15662724	2021-08-20
3037	C	T	0.999455	TTC	F	0.54	TTT	F	0.46	SRR15662725	2021-08-20
8986	C	T	1	GAC	D	0.54	GAT	D	0.46	SRR15662725	2021-08-20
9868	T	C	1	CTT	L	0.13	CTC	L	0.2	SRR15662725	2021-08-20
11332	A	G	0.999503	GTA	V	0.12	GTG	V	0.46	SRR15662725	2021-08-20
18360	A	G	0.999014	TTA	L	0.08	TTG	L	0.13	SRR15662725	2021-08-20
24208	C	T	0.999489	ATC	I	0.47	ATT	I	0.36	SRR15662725	2021-08-20
3037	C	T	1	TTC	F	0.54	TTT	F	0.46	SRR15662726	2021-08-20
7675	G	C	0.999208	GCG	A	0.11	GCC	A	0.4	SRR15662726	2021-08-20
8986	C	T	0.999474	GAC	D	0.54	GAT	D	0.46	SRR15662726	2021-08-20
9559	C	T	0.998456	TAC	Y	0.56	TAT	Y	0.44	SRR15662726	2021-08-20
11332	A	G	0.999834	GTA	V	0.12	GTG	V	0.46	SRR15662726	2021-08-20
15240	C	T	0.998647	AAC	N	0.53	AAT	N	0.47	SRR15662726	2021-08-20
28007	T	C	0.999633	CCT	P	0.29	CCC	P	0.32	SRR15662726	2021-08-20
28432	C	T	0.999496	TTC	F	0.54	TTT	F	0.46	SRR15662726	2021-08-20
29077	C	T	0.564135	TAC	Y	0.56	TAT	Y	0.44	SRR15662726	2021-08-20
3037	C	T	1	TTC	F	0.54	TTT	F	0.46	SRR15662728	2021-08-21
6040	C	T	0.998898	TTC	F	0.54	TTT	F	0.46	SRR15662728	2021-08-21
8986	C	T	1	GAC	D	0.54	GAT	D	0.46	SRR15662728	2021-08-21
11332	A	G	0.99986	GTA	V	0.12	GTG	V	0.46	SRR15662728	2021-08-21
823	C	T	0.999196	GTC	V	0.24	GTT	V	0.18	SRR15662729	2021-08-21
3037	C	T	1	TTC	F	0.54	TTT	F	0.46	SRR15662729	2021-08-21
4534	C	T	0.999759	TAC	Y	0.56	TAT	Y	0.44	SRR15662729	2021-08-21
5584	A	G	0.99781	ACA	T	0.28	ACG	T	0.11	SRR15662729	2021-08-21
10324	G	A	0.999064	AAG	K	0.57	AAA	K	0.43	SRR15662729	2021-08-21
12076	C	T	0.999471	AAC	N	0.53	AAT	N	0.47	SRR15662729	2021-08-21
13019	C	T	0.992343	CTA	L	0.07	TTA	L	0.08	SRR15662729	2021-08-21
2044	C	T	1	AAC	N	0.53	AAT	N	0.47	SRR15662730	2021-08-20
3037	C	T	0.999387	TTC	F	0.54	TTT	F	0.46	SRR15662730	2021-08-20
8752	C	T	1	AAC	N	0.53	AAT	N	0.47	SRR15662730	2021-08-20
8986	C	T	1	GAC	D	0.54	GAT	D	0.46	SRR15662730	2021-08-20
11332	A	G	1	GTA	V	0.12	GTG	V	0.46	SRR15662730	2021-08-20
14901	T	C	0.178053	TGT	C	0.46	TGC	C	0.54	SRR15662730	2021-08-20
17187	A	G	0.183838	CTA	L	0.07	CTG	L	0.4	SRR15662730	2021-08-20
17286	A	G	0.179418	TCA	S	0.15	TCG	S	0.05	SRR15662730	2021-08-20
20451	C	T	1	AAC	N	0.53	AAT	N	0.47	SRR15662730	2021-08-20
26759	A	G	0.9998	GGA	G	0.25	GGG	G	0.25	SRR15662730	2021-08-20
27507	A	C	0.999713	GGA	G	0.25	GGC	G	0.34	SRR15662730	2021-08-20
28546	C	T	0.0568526	ACC	T	0.36	ACT	T	0.25	SRR15662730	2021-08-20
2395	C	T	0.998867	GTC	V	0.24	GTT	V	0.18	SRR15662731	2021-08-21
3037	C	T	0.999476	TTC	F	0.54	TTT	F	0.46	SRR15662731	2021-08-21
4633	C	T	0.739647	GGC	G	0.34	GGT	G	0.16	SRR15662731	2021-08-21
8986	C	T	0.999407	GAC	D	0.54	GAT	D	0.46	SRR15662731	2021-08-21
11332	A	G	0.999799	GTA	V	0.12	GTG	V	0.46	SRR15662731	2021-08-21
21408	T	C	0.999541	TTT	F	0.46	TTC	F	0.54	SRR15662731	2021-08-21
27507	A	C	1	GGA	G	0.25	GGC	G	0.34	SRR15662731	2021-08-21
3037	C	T	1	TTC	F	0.54	TTT	F	0.46	SRR15662732	2021-08-20
8986	C	T	0.999574	GAC	D	0.54	GAT	D	0.46	SRR15662732	2021-08-20
11332	A	G	0.999783	GTA	V	0.12	GTG	V	0.46	SRR15662732	2021-08-20
15597	T	C	0.999599	TAT	Y	0.44	TAC	Y	0.56	SRR15662732	2021-08-20
20178	C	T	0.994297	GTC	V	0.24	GTT	V	0.18	SRR15662732	2021-08-20
29050	G	A	0.999405	CGG	R	0.2	CGA	R	0.11	SRR15662732	2021-08-20
29509	C	T	0.999009	AGC	S	0.24	AGT	S	0.15	SRR15662732	2021-08-20
3037	C	T	0.999558	TTC	F	0.54	TTT	F	0.46	SRR15662733	2021-08-22
8986	C	T	0.996857	GAC	D	0.54	GAT	D	0.46	SRR15662733	2021-08-22
11332	A	G	0.99969	GTA	V	0.12	GTG	V	0.46	SRR15662733	2021-08-22
18486	C	T	0.99958	CTC	L	0.2	CTT	L	0.13	SRR15662733	2021-08-22
24208	C	T	0.999454	ATC	I	0.47	ATT	I	0.36	SRR15662733	2021-08-22
24382	C	T	1	TCC	S	0.22	TCT	S	0.19	SRR15662733	2021-08-22
3037	C	T	1	TTC	F	0.54	TTT	F	0.46	SRR15662734	2021-08-20
5584	A	G	0.999153	ACA	T	0.28	ACG	T	0.11	SRR15662734	2021-08-20
7393	G	T	0.998911	CCG	P	0.11	CCT	P	0.29	SRR15662734	2021-08-20
11680	A	G	0.91012	AGA	R	0.21	AGG	R	0.21	SRR15662734	2021-08-20
13019	C	T	0.996449	CTA	L	0.07	TTA	L	0.08	SRR15662734	2021-08-20
16887	C	T	0.250952	TAC	Y	0.56	TAT	Y	0.44	SRR15662734	2021-08-20
21378	T	C	0.998672	TCT	S	0.19	TCC	S	0.22	SRR15662734	2021-08-20
21622	C	T	1	ACC	T	0.36	ACT	T	0.25	SRR15662734	2021-08-20
23644	C	T	0.999672	GCC	A	0.4	GCT	A	0.27	SRR15662734	2021-08-20
24814	T	C	0.681163	GAT	D	0.46	GAC	D	0.54	SRR15662734	2021-08-20
27516	G	A	0.999521	GAG	E	0.58	GAA	E	0.42	SRR15662734	2021-08-20
3037	C	T	0.999505	TTC	F	0.54	TTT	F	0.46	SRR15662735	2021-08-20
8986	C	T	0.999297	GAC	D	0.54	GAT	D	0.46	SRR15662735	2021-08-20
11332	A	G	0.999704	GTA	V	0.12	GTG	V	0.46	SRR15662735	2021-08-20
27507	A	C	0.999094	GGA	G	0.25	GGC	G	0.34	SRR15662735	2021-08-20
3037	C	T	1	TTC	F	0.54	TTT	F	0.46	SRR15662736	2021-08-21
8986	C	T	1	GAC	D	0.54	GAT	D	0.46	SRR15662736	2021-08-21
9496	A	G	0.0506284	GTA	V	0.12	GTG	V	0.46	SRR15662736	2021-08-21
11332	A	G	0.999889	GTA	V	0.12	GTG	V	0.46	SRR15662736	2021-08-21
19255	C	T	0.0643623	CTA	L	0.07	TTA	L	0.08	SRR15662736	2021-08-21
27507	A	C	0.999813	GGA	G	0.25	GGC	G	0.34	SRR15662736	2021-08-21
823	C	T	0.191984	GTC	V	0.24	GTT	V	0.18	SRR15662737	2021-08-20
3037	C	T	1	TTC	F	0.54	TTT	F	0.46	SRR15662737	2021-08-20
4300	G	T	0.998775	GTG	V	0.46	GTT	V	0.18	SRR15662737	2021-08-20
8986	C	T	0.998943	GAC	D	0.54	GAT	D	0.46	SRR15662737	2021-08-20
11332	A	G	0.999881	GTA	V	0.12	GTG	V	0.46	SRR15662737	2021-08-20
27507	A	C	0.999078	GGA	G	0.25	GGC	G	0.34	SRR15662737	2021-08-20
3037	C	T	1	TTC	F	0.54	TTT	F	0.46	SRR15662738	2021-08-21
4684	T	C	0.989384	GCT	A	0.27	GCC	A	0.4	SRR15662738	2021-08-21
8752	C	T	0.999714	AAC	N	0.53	AAT	N	0.47	SRR15662738	2021-08-21
8986	C	T	0.999601	GAC	D	0.54	GAT	D	0.46	SRR15662738	2021-08-21
11332	A	G	0.999596	GTA	V	0.12	GTG	V	0.46	SRR15662738	2021-08-21
20451	C	T	0.999332	AAC	N	0.53	AAT	N	0.47	SRR15662738	2021-08-21
21099	G	A	0.0685681	GAG	E	0.58	GAA	E	0.42	SRR15662738	2021-08-21
22486	A	T	0.999184	GTA	V	0.12	GTT	V	0.18	SRR15662738	2021-08-21
26759	A	G	0.999608	GGA	G	0.25	GGG	G	0.25	SRR15662738	2021-08-21
27507	A	C	0.999541	GGA	G	0.25	GGC	G	0.34	SRR15662738	2021-08-21
29071	A	G	0.999742	AAA	K	0.43	AAG	K	0.57	SRR15662738	2021-08-21
3037	C	T	1	TTC	F	0.54	TTT	F	0.46	SRR15662739	2021-08-20
8986	C	T	0.999319	GAC	D	0.54	GAT	D	0.46	SRR15662739	2021-08-20
11332	A	G	0.999635	GTA	V	0.12	GTG	V	0.46	SRR15662739	2021-08-20
3037	C	T	0.999483	TTC	F	0.54	TTT	F	0.46	SRR15662740	2021-08-22
4618	C	T	0.0961065	GGC	G	0.34	GGT	G	0.16	SRR15662740	2021-08-22
8986	C	T	1	GAC	D	0.54	GAT	D	0.46	SRR15662740	2021-08-22
11332	A	G	0.99977	GTA	V	0.12	GTG	V	0.46	SRR15662740	2021-08-22
27507	A	C	0.999077	GGA	G	0.25	GGC	G	0.34	SRR15662740	2021-08-22
27923	C	T	0.0816452	ATC	I	0.47	ATT	I	0.36	SRR15662740	2021-08-22
3037	C	T	0.999196	TTC	F	0.54	TTT	F	0.46	SRR15662741	2021-08-22
8986	C	T	1	GAC	D	0.54	GAT	D	0.46	SRR15662741	2021-08-22
11332	A	G	0.999041	GTA	V	0.12	GTG	V	0.46	SRR15662741	2021-08-22
12466	A	G	0.994717	GCA	A	0.23	GCG	A	0.11	SRR15662741	2021-08-22
18486	C	T	0.99943	CTC	L	0.2	CTT	L	0.13	SRR15662741	2021-08-22
22795	T	C	1	GCT	A	0.27	GCC	A	0.4	SRR15662741	2021-08-22
24208	C	T	1	ATC	I	0.47	ATT	I	0.36	SRR15662741	2021-08-22
28208	T	C	0.999023	TAT	Y	0.44	TAC	Y	0.56	SRR15662741	2021-08-22
3037	C	T	1	TTC	F	0.54	TTT	F	0.46	SRR15662742	2021-08-20
8986	C	T	1	GAC	D	0.54	GAT	D	0.46	SRR15662742	2021-08-20
11332	A	G	1	GTA	V	0.12	GTG	V	0.46	SRR15662742	2021-08-20
23284	T	C	1	GAT	D	0.46	GAC	D	0.54	SRR15662742	2021-08-20
25339	C	T	0.999784	GAC	D	0.54	GAT	D	0.46	SRR15662742	2021-08-20
29050	G	A	0.998561	CGG	R	0.2	CGA	R	0.11	SRR15662742	2021-08-20
29509	C	T	1	AGC	S	0.24	AGT	S	0.15	SRR15662742	2021-08-20
3037	C	T	1	TTC	F	0.54	TTT	F	0.46	SRR15662744	2021-08-21
8986	C	T	0.999233	GAC	D	0.54	GAT	D	0.46	SRR15662744	2021-08-21
11332	A	G	0.99963	GTA	V	0.12	GTG	V	0.46	SRR15662744	2021-08-21
24865	C	T	0.999755	CAC	H	0.58	CAT	H	0.42	SRR15662744	2021-08-21
26750	C	T	0.999523	ATC	I	0.47	ATT	I	0.36	SRR15662744	2021-08-21
2395	C	T	0.997549	GTC	V	0.24	GTT	V	0.18	SRR15662745	2021-08-21
3037	C	T	1	TTC	F	0.54	TTT	F	0.46	SRR15662745	2021-08-21
8986	C	T	0.999372	GAC	D	0.54	GAT	D	0.46	SRR15662745	2021-08-21
11332	A	G	0.999625	GTA	V	0.12	GTG	V	0.46	SRR15662745	2021-08-21
22783	C	T	0.99828	GTC	V	0.24	GTT	V	0.18	SRR15662745	2021-08-21
22801	G	T	0.978591	GGG	G	0.25	GGT	G	0.16	SRR15662745	2021-08-21
27507	A	C	0.999729	GGA	G	0.25	GGC	G	0.34	SRR15662745	2021-08-21
3037	C	T	1	TTC	F	0.54	TTT	F	0.46	SRR15662746	2021-08-22
8986	C	T	1	GAC	D	0.54	GAT	D	0.46	SRR15662746	2021-08-22
11332	A	G	1	GTA	V	0.12	GTG	V	0.46	SRR15662746	2021-08-22
11620	C	T	0.999714	TTC	F	0.54	TTT	F	0.46	SRR15662746	2021-08-22
26828	G	T	0.9993	CTG	L	0.4	CTT	L	0.13	SRR15662746	2021-08-22
3037	C	T	1	TTC	F	0.54	TTT	F	0.46	SRR15662747	2021-08-20
8986	C	T	1	GAC	D	0.54	GAT	D	0.46	SRR15662747	2021-08-20
11104	T	C	0.0993039	CCT	P	0.29	CCC	P	0.32	SRR15662747	2021-08-20
11332	A	G	0.999732	GTA	V	0.12	GTG	V	0.46	SRR15662747	2021-08-20
12655	T	C	0.104685	GCT	A	0.27	GCC	A	0.4	SRR15662747	2021-08-20
15720	C	T	0.999675	GAC	D	0.54	GAT	D	0.46	SRR15662747	2021-08-20
16107	A	G	0.341656	AGA	R	0.21	AGG	R	0.21	SRR15662747	2021-08-20
16986	T	C	1	ACT	T	0.25	ACC	T	0.36	SRR15662747	2021-08-20
27555	T	C	0.161538	TTT	F	0.46	TTC	F	0.54	SRR15662747	2021-08-20
29050	G	A	0.999286	CGG	R	0.2	CGA	R	0.11	SRR15662747	2021-08-20
29509	C	T	0.993197	AGC	S	0.24	AGT	S	0.15	SRR15662747	2021-08-20
3037	C	T	1	TTC	F	0.54	TTT	F	0.46	SRR15662748	2021-08-21
8986	C	T	1	GAC	D	0.54	GAT	D	0.46	SRR15662748	2021-08-21
9289	T	C	0.0776744	AAT	N	0.47	AAC	N	0.53	SRR15662748	2021-08-21
11332	A	G	0.999848	GTA	V	0.12	GTG	V	0.46	SRR15662748	2021-08-21
16617	T	C	0.0620181	ACT	T	0.25	ACC	T	0.36	SRR15662748	2021-08-21
27297	C	T	0.0879593	ATC	I	0.47	ATT	I	0.36	SRR15662748	2021-08-21
3037	C	T	1	TTC	F	0.54	TTT	F	0.46	SRR15662752	2021-08-20
8986	C	T	1	GAC	D	0.54	GAT	D	0.46	SRR15662752	2021-08-20
11332	A	G	0.99959	GTA	V	0.12	GTG	V	0.46	SRR15662752	2021-08-20
15786	T	C	0.999702	TTT	F	0.46	TTC	F	0.54	SRR15662752	2021-08-20
27507	A	C	0.999512	GGA	G	0.25	GGC	G	0.34	SRR15662752	2021-08-20
2782	G	T	0.998851	GTG	V	0.46	GTT	V	0.18	SRR15662753	2021-08-21
3037	C	T	0.999136	TTC	F	0.54	TTT	F	0.46	SRR15662753	2021-08-21
6040	C	T	1	TTC	F	0.54	TTT	F	0.46	SRR15662753	2021-08-21
8986	C	T	0.998593	GAC	D	0.54	GAT	D	0.46	SRR15662753	2021-08-21
11332	A	G	0.999912	GTA	V	0.12	GTG	V	0.46	SRR15662753	2021-08-21
19000	T	C	0.999622	TTA	L	0.08	CTA	L	0.07	SRR15662753	2021-08-21
1267	C	T	0.999325	GGC	G	0.34	GGT	G	0.16	SRR15662755	2021-08-20
2710	C	T	1	CTC	L	0.2	CTT	L	0.13	SRR15662755	2021-08-20
3037	C	T	1	TTC	F	0.54	TTT	F	0.46	SRR15662755	2021-08-20
12946	T	C	0.999907	TAT	Y	0.44	TAC	Y	0.56	SRR15662755	2021-08-20
17154	T	C	0.999405	TAT	Y	0.44	TAC	Y	0.56	SRR15662755	2021-08-20
20262	A	G	0.997691	TTA	L	0.08	TTG	L	0.13	SRR15662755	2021-08-20
25279	T	C	0.993223	AGT	S	0.15	AGC	S	0.24	SRR15662755	2021-08-20
3037	C	T	0.999522	TTC	F	0.54	TTT	F	0.46	SRR15662756	2021-08-20
8986	C	T	0.999339	GAC	D	0.54	GAT	D	0.46	SRR15662756	2021-08-20
11332	A	G	0.999493	GTA	V	0.12	GTG	V	0.46	SRR15662756	2021-08-20
12589	T	A	0.0829082	ATT	I	0.36	ATA	I	0.17	SRR15662756	2021-08-20
16542	T	C	0.0832166	AAT	N	0.47	AAC	N	0.53	SRR15662756	2021-08-20
17550	C	T	0.998874	CTC	L	0.2	CTT	L	0.13	SRR15662756	2021-08-20
21658	C	T	0.997982	TTC	F	0.54	TTT	F	0.46	SRR15662756	2021-08-20
22801	G	T	0.978228	GGG	G	0.25	GGT	G	0.16	SRR15662756	2021-08-20
27507	A	C	0.999471	GGA	G	0.25	GGC	G	0.34	SRR15662756	2021-08-20
3037	C	T	1	TTC	F	0.54	TTT	F	0.46	SRR15662758	2021-08-21
8986	C	T	1	GAC	D	0.54	GAT	D	0.46	SRR15662758	2021-08-21
11332	A	G	0.999624	GTA	V	0.12	GTG	V	0.46	SRR15662758	2021-08-21
15786	T	C	0.99982	TTT	F	0.46	TTC	F	0.54	SRR15662758	2021-08-21
27507	A	C	0.9996	GGA	G	0.25	GGC	G	0.34	SRR15662758	2021-08-21
3037	C	T	0.999584	TTC	F	0.54	TTT	F	0.46	SRR15662760	2021-08-21
5275	A	G	0.987368	GCA	A	0.23	GCG	A	0.11	SRR15662760	2021-08-21
8986	C	T	0.998985	GAC	D	0.54	GAT	D	0.46	SRR15662760	2021-08-21
11332	A	G	0.999575	GTA	V	0.12	GTG	V	0.46	SRR15662760	2021-08-21
16986	T	C	0.999106	ACT	T	0.25	ACC	T	0.36	SRR15662760	2021-08-21
29050	G	A	0.999555	CGG	R	0.2	CGA	R	0.11	SRR15662760	2021-08-21
29509	C	T	1	AGC	S	0.24	AGT	S	0.15	SRR15662760	2021-08-21
2518	G	T	1	GTG	V	0.46	GTT	V	0.18	SRR15662761	2021-08-20
3037	C	T	0.999645	TTC	F	0.54	TTT	F	0.46	SRR15662761	2021-08-20
4816	T	C	0.998876	TCT	S	0.19	TCC	S	0.22	SRR15662761	2021-08-20
7768	C	T	0.998657	ATC	I	0.47	ATT	I	0.36	SRR15662761	2021-08-20
8986	C	T	1	GAC	D	0.54	GAT	D	0.46	SRR15662761	2021-08-20
11332	A	G	0.999753	GTA	V	0.12	GTG	V	0.46	SRR15662761	2021-08-20
12451	A	T	0.999609	ATA	I	0.17	ATT	I	0.36	SRR15662761	2021-08-20
664	C	T	0.99985	GGC	G	0.34	GGT	G	0.16	SRR15662762	2021-08-20
3037	C	T	0.999615	TTC	F	0.54	TTT	F	0.46	SRR15662762	2021-08-20
3695	C	T	1	CTA	L	0.07	TTA	L	0.08	SRR15662762	2021-08-20
8986	C	T	0.998331	GAC	D	0.54	GAT	D	0.46	SRR15662762	2021-08-20
11332	A	G	0.999428	GTA	V	0.12	GTG	V	0.46	SRR15662762	2021-08-20
3037	C	T	1	TTC	F	0.54	TTT	F	0.46	SRR15662763	2021-08-20
4012	C	T	1	CTC	L	0.2	CTT	L	0.13	SRR15662763	2021-08-20
8986	C	T	0.999472	GAC	D	0.54	GAT	D	0.46	SRR15662763	2021-08-20
11074	C	T	0.994541	TTC	F	0.54	TTT	F	0.46	SRR15662763	2021-08-20
11332	A	G	0.999559	GTA	V	0.12	GTG	V	0.46	SRR15662763	2021-08-20
13701	T	C	0.999461	TAT	Y	0.44	TAC	Y	0.56	SRR15662763	2021-08-20
15141	C	T	1	ACC	T	0.36	ACT	T	0.25	SRR15662763	2021-08-20
23284	T	C	0.999738	GAT	D	0.46	GAC	D	0.54	SRR15662763	2021-08-20
25339	C	T	0.999293	GAC	D	0.54	GAT	D	0.46	SRR15662763	2021-08-20
29050	G	A	0.999504	CGG	R	0.2	CGA	R	0.11	SRR15662763	2021-08-20
29509	C	T	1	AGC	S	0.24	AGT	S	0.15	SRR15662763	2021-08-20
3037	C	T	1	TTC	F	0.54	TTT	F	0.46	SRR15662764	2021-08-21
5192	C	T	0.999133	CTG	L	0.4	TTG	L	0.13	SRR15662764	2021-08-21
5446	T	C	0.0590586	GAT	D	0.46	GAC	D	0.54	SRR15662764	2021-08-21
8986	C	T	1	GAC	D	0.54	GAT	D	0.46	SRR15662764	2021-08-21
10702	C	T	0.999444	GAC	D	0.54	GAT	D	0.46	SRR15662764	2021-08-21
11332	A	G	0.999813	GTA	V	0.12	GTG	V	0.46	SRR15662764	2021-08-21
12781	C	T	0.0553314	TAC	Y	0.56	TAT	Y	0.44	SRR15662764	2021-08-21
15810	C	T	0.99968	AAC	N	0.53	AAT	N	0.47	SRR15662764	2021-08-21
27507	A	C	1	GGA	G	0.25	GGC	G	0.34	SRR15662764	2021-08-21
2782	G	T	1	GTG	V	0.46	GTT	V	0.18	SRR15662765	2021-08-20
3037	C	T	1	TTC	F	0.54	TTT	F	0.46	SRR15662765	2021-08-20
6040	C	T	0.999113	TTC	F	0.54	TTT	F	0.46	SRR15662765	2021-08-20
8986	C	T	0.998114	GAC	D	0.54	GAT	D	0.46	SRR15662765	2021-08-20
11332	A	G	1	GTA	V	0.12	GTG	V	0.46	SRR15662765	2021-08-20
19000	T	C	0.999859	TTA	L	0.08	CTA	L	0.07	SRR15662765	2021-08-20
2536	C	T	0.988511	GTC	V	0.24	GTT	V	0.18	SRR15662766	2021-08-21
3037	C	T	0.999553	TTC	F	0.54	TTT	F	0.46	SRR15662766	2021-08-21
4999	C	T	0.995956	AAC	N	0.53	AAT	N	0.47	SRR15662766	2021-08-21
8986	C	T	1	GAC	D	0.54	GAT	D	0.46	SRR15662766	2021-08-21
9559	C	T	0.998735	TAC	Y	0.56	TAT	Y	0.44	SRR15662766	2021-08-21
10537	C	T	1	TAC	Y	0.56	TAT	Y	0.44	SRR15662766	2021-08-21
11332	A	G	0.999734	GTA	V	0.12	GTG	V	0.46	SRR15662766	2021-08-21
15240	C	T	0.999071	AAC	N	0.53	AAT	N	0.47	SRR15662766	2021-08-21
20262	A	G	0.998414	TTA	L	0.08	TTG	L	0.13	SRR15662766	2021-08-21
28007	T	C	0.999813	CCT	P	0.29	CCC	P	0.32	SRR15662766	2021-08-21
1288	C	T	0.999107	TGC	C	0.54	TGT	C	0.46	SRR15662767	2021-08-20
3037	C	T	0.999724	TTC	F	0.54	TTT	F	0.46	SRR15662767	2021-08-20
7735	C	T	0.999471	ATC	I	0.47	ATT	I	0.36	SRR15662767	2021-08-20
8986	C	T	1	GAC	D	0.54	GAT	D	0.46	SRR15662767	2021-08-20
11332	A	G	0.999864	GTA	V	0.12	GTG	V	0.46	SRR15662767	2021-08-20
1684	C	T	0.999113	ATC	I	0.47	ATT	I	0.36	SRR15662769	2021-08-22
3037	C	T	1	TTC	F	0.54	TTT	F	0.46	SRR15662769	2021-08-22
5584	A	G	0.996094	ACA	T	0.28	ACG	T	0.11	SRR15662769	2021-08-22
12049	C	T	1	AAC	N	0.53	AAT	N	0.47	SRR15662769	2021-08-22
13019	C	T	0.974394	CTA	L	0.07	TTA	L	0.08	SRR15662769	2021-08-22
21405	A	G	0.999743	AAA	K	0.43	AAG	K	0.57	SRR15662769	2021-08-22
26801	C	T	0.999558	CTC	L	0.2	CTT	L	0.13	SRR15662769	2021-08-22
26828	G	T	0.158903	CTG	L	0.4	CTT	L	0.13	SRR15662769	2021-08-22
3037	C	T	1	TTC	F	0.54	TTT	F	0.46	SRR15662770	2021-08-21
8986	C	T	0.99886	GAC	D	0.54	GAT	D	0.46	SRR15662770	2021-08-21
11332	A	G	0.999895	GTA	V	0.12	GTG	V	0.46	SRR15662770	2021-08-21
25728	C	T	1	GTC	V	0.24	GTT	V	0.18	SRR15662770	2021-08-21
28336	A	G	0.998064	TCA	S	0.15	TCG	S	0.05	SRR15662770	2021-08-21
3037	C	T	0.999485	TTC	F	0.54	TTT	F	0.46	SRR15662771	2021-08-21
8986	C	T	0.99964	GAC	D	0.54	GAT	D	0.46	SRR15662771	2021-08-21
11332	A	G	0.999576	GTA	V	0.12	GTG	V	0.46	SRR15662771	2021-08-21
20199	C	T	0.998214	TAC	Y	0.56	TAT	Y	0.44	SRR15662771	2021-08-21
23284	T	C	0.999776	GAT	D	0.46	GAC	D	0.54	SRR15662771	2021-08-21
24706	T	C	0.961398	CAT	H	0.42	CAC	H	0.58	SRR15662771	2021-08-21
25339	C	T	0.999554	GAC	D	0.54	GAT	D	0.46	SRR15662771	2021-08-21
29050	G	A	0.999399	CGG	R	0.2	CGA	R	0.11	SRR15662771	2021-08-21
29509	C	T	0.998463	AGC	S	0.24	AGT	S	0.15	SRR15662771	2021-08-21
3037	C	T	0.999672	TTC	F	0.54	TTT	F	0.46	SRR15662773	2021-08-21
8986	C	T	0.999587	GAC	D	0.54	GAT	D	0.46	SRR15662773	2021-08-21
10537	C	T	0.999436	TAC	Y	0.56	TAT	Y	0.44	SRR15662773	2021-08-21
11332	A	G	0.99957	GTA	V	0.12	GTG	V	0.46	SRR15662773	2021-08-21
12970	C	T	0.999608	AAC	N	0.53	AAT	N	0.47	SRR15662773	2021-08-21
17793	T	C	0.999803	AAT	N	0.47	AAC	N	0.53	SRR15662773	2021-08-21
22468	G	T	0.999352	ACG	T	0.11	ACT	T	0.25	SRR15662773	2021-08-21
3037	C	T	1	TTC	F	0.54	TTT	F	0.46	SRR15662774	2021-08-20
3040	C	T	0.999512	TAC	Y	0.56	TAT	Y	0.44	SRR15662774	2021-08-20
8293	C	T	1	ACC	T	0.36	ACT	T	0.25	SRR15662774	2021-08-20
8986	C	T	1	GAC	D	0.54	GAT	D	0.46	SRR15662774	2021-08-20
11332	A	G	0.999888	GTA	V	0.12	GTG	V	0.46	SRR15662774	2021-08-20
17550	C	T	0.999176	CTC	L	0.2	CTT	L	0.13	SRR15662774	2021-08-20
21429	T	A	0.993357	ACT	T	0.25	ACA	T	0.28	SRR15662774	2021-08-20
22801	G	T	0.990456	GGG	G	0.25	GGT	G	0.16	SRR15662774	2021-08-20
27507	A	C	0.999845	GGA	G	0.25	GGC	G	0.34	SRR15662774	2021-08-20
2509	C	T	1	CCC	P	0.32	CCT	P	0.29	SRR15662775	2021-08-20
3037	C	T	1	TTC	F	0.54	TTT	F	0.46	SRR15662775	2021-08-20
5584	A	G	0.998543	ACA	T	0.28	ACG	T	0.11	SRR15662775	2021-08-20
11296	T	C	0.984296	TTT	F	0.46	TTC	F	0.54	SRR15662775	2021-08-20
13019	C	T	0.994075	CTA	L	0.07	TTA	L	0.08	SRR15662775	2021-08-20
20911	T	C	0.999022	TTA	L	0.08	CTA	L	0.07	SRR15662775	2021-08-20
22981	T	C	0.99936	TAT	Y	0.44	TAC	Y	0.56	SRR15662775	2021-08-20
3037	C	T	0.998462	TTC	F	0.54	TTT	F	0.46	SRR15662776	2021-08-21
8407	C	T	1	AAC	N	0.53	AAT	N	0.47	SRR15662776	2021-08-21
8986	C	T	0.999624	GAC	D	0.54	GAT	D	0.46	SRR15662776	2021-08-21
11332	A	G	0.999694	GTA	V	0.12	GTG	V	0.46	SRR15662776	2021-08-21
14178	C	T	1	ACC	T	0.36	ACT	T	0.25	SRR15662776	2021-08-21
15240	C	T	0.999276	AAC	N	0.53	AAT	N	0.47	SRR15662776	2021-08-21
20283	C	T	0.9995	TTC	F	0.54	TTT	F	0.46	SRR15662776	2021-08-21
22435	T	C	0.999756	TGT	C	0.46	TGC	C	0.54	SRR15662776	2021-08-21
28816	A	G	1	CAA	Q	0.27	CAG	Q	0.73	SRR15662776	2021-08-21
382	A	G	0.999849	TTA	L	0.08	TTG	L	0.13	SRR15662777	2021-08-21
805	G	T	0.999437	GGG	G	0.25	GGT	G	0.16	SRR15662777	2021-08-21
3037	C	T	0.999012	TTC	F	0.54	TTT	F	0.46	SRR15662777	2021-08-21
6040	C	T	1	TTC	F	0.54	TTT	F	0.46	SRR15662777	2021-08-21
8464	T	A	0.207018	GCT	A	0.27	GCA	A	0.23	SRR15662777	2021-08-21
8986	C	T	1	GAC	D	0.54	GAT	D	0.46	SRR15662777	2021-08-21
11332	A	G	0.999823	GTA	V	0.12	GTG	V	0.46	SRR15662777	2021-08-21
3037	C	T	1	TTC	F	0.54	TTT	F	0.46	SRR15662780	2021-08-20
8986	C	T	0.999244	GAC	D	0.54	GAT	D	0.46	SRR15662780	2021-08-20
11332	A	G	1	GTA	V	0.12	GTG	V	0.46	SRR15662780	2021-08-20
25003	A	G	0.999792	TCA	S	0.15	TCG	S	0.05	SRR15662780	2021-08-20
28378	G	T	0.999521	GCG	A	0.11	GCT	A	0.27	SRR15662780	2021-08-20
3037	C	T	0.999294	TTC	F	0.54	TTT	F	0.46	SRR15662783	2021-08-20
8986	C	T	1	GAC	D	0.54	GAT	D	0.46	SRR15662783	2021-08-20
11332	A	G	1	GTA	V	0.12	GTG	V	0.46	SRR15662783	2021-08-20
27507	A	C	0.999799	GGA	G	0.25	GGC	G	0.34	SRR15662783	2021-08-20
3037	C	T	0.998965	TTC	F	0.54	TTT	F	0.46	SRR15662784	2021-08-22
8986	C	T	0.999398	GAC	D	0.54	GAT	D	0.46	SRR15662784	2021-08-22
11332	A	G	0.999391	GTA	V	0.12	GTG	V	0.46	SRR15662784	2021-08-22
18486	C	T	1	CTC	L	0.2	CTT	L	0.13	SRR15662784	2021-08-22
24208	C	T	1	ATC	I	0.47	ATT	I	0.36	SRR15662784	2021-08-22
3037	C	T	1	TTC	F	0.54	TTT	F	0.46	SRR15662785	2021-08-20
7022	T	C	1	TTA	L	0.08	CTA	L	0.07	SRR15662785	2021-08-20
8986	C	T	1	GAC	D	0.54	GAT	D	0.46	SRR15662785	2021-08-20
11332	A	G	0.999714	GTA	V	0.12	GTG	V	0.46	SRR15662785	2021-08-20
15042	T	C	1	AAT	N	0.47	AAC	N	0.53	SRR15662785	2021-08-20
27507	A	C	0.999571	GGA	G	0.25	GGC	G	0.34	SRR15662785	2021-08-20
3037	C	T	0.999475	TTC	F	0.54	TTT	F	0.46	SRR15662786	2021-08-21
8986	C	T	0.999326	GAC	D	0.54	GAT	D	0.46	SRR15662786	2021-08-21
11332	A	G	0.999753	GTA	V	0.12	GTG	V	0.46	SRR15662786	2021-08-21
13950	T	C	0.999609	GAT	D	0.46	GAC	D	0.54	SRR15662786	2021-08-21
18360	A	G	1	TTA	L	0.08	TTG	L	0.13	SRR15662786	2021-08-21
24208	C	T	0.996188	ATC	I	0.47	ATT	I	0.36	SRR15662786	2021-08-21
3037	C	T	1	TTC	F	0.54	TTT	F	0.46	SRR15662787	2021-08-20
6661	T	C	0.99851	AGT	S	0.15	AGC	S	0.24	SRR15662787	2021-08-20
8986	C	T	0.998834	GAC	D	0.54	GAT	D	0.46	SRR15662787	2021-08-20
11332	A	G	0.999823	GTA	V	0.12	GTG	V	0.46	SRR15662787	2021-08-20
24208	C	T	0.999037	ATC	I	0.47	ATT	I	0.36	SRR15662787	2021-08-20
27291	T	C	1	GAT	D	0.46	GAC	D	0.54	SRR15662787	2021-08-20
1267	C	T	0.999199	GGC	G	0.34	GGT	G	0.16	SRR15662789	2021-08-20
3037	C	T	1	TTC	F	0.54	TTT	F	0.46	SRR15662789	2021-08-20
8986	C	T	0.999499	GAC	D	0.54	GAT	D	0.46	SRR15662789	2021-08-20
11332	A	G	0.999844	GTA	V	0.12	GTG	V	0.46	SRR15662789	2021-08-20
16293	C	T	1	TGC	C	0.54	TGT	C	0.46	SRR15662789	2021-08-20
23854	C	T	0.0536839	AAC	N	0.53	AAT	N	0.47	SRR15662789	2021-08-20
3037	C	T	0.999549	TTC	F	0.54	TTT	F	0.46	SRR15662791	2021-08-21
8986	C	T	1	GAC	D	0.54	GAT	D	0.46	SRR15662791	2021-08-21
11332	A	G	1	GTA	V	0.12	GTG	V	0.46	SRR15662791	2021-08-21
16026	A	G	0.119344	TTA	L	0.08	TTG	L	0.13	SRR15662791	2021-08-21
20199	C	T	1	TAC	Y	0.56	TAT	Y	0.44	SRR15662791	2021-08-21
23284	T	C	0.999718	GAT	D	0.46	GAC	D	0.54	SRR15662791	2021-08-21
24706	T	C	0.889764	CAT	H	0.42	CAC	H	0.58	SRR15662791	2021-08-21
25339	C	T	0.999546	GAC	D	0.54	GAT	D	0.46	SRR15662791	2021-08-21
29050	G	A	0.999442	CGG	R	0.2	CGA	R	0.11	SRR15662791	2021-08-21
29509	C	T	1	AGC	S	0.24	AGT	S	0.15	SRR15662791	2021-08-21
2395	C	T	1	GTC	V	0.24	GTT	V	0.18	SRR15662792	2021-08-20
3037	C	T	1	TTC	F	0.54	TTT	F	0.46	SRR15662792	2021-08-20
8986	C	T	0.99962	GAC	D	0.54	GAT	D	0.46	SRR15662792	2021-08-20
11332	A	G	0.999816	GTA	V	0.12	GTG	V	0.46	SRR15662792	2021-08-20
21408	T	C	0.999519	TTT	F	0.46	TTC	F	0.54	SRR15662792	2021-08-20
27507	A	C	0.999491	GGA	G	0.25	GGC	G	0.34	SRR15662792	2021-08-20
3037	C	T	1	TTC	F	0.54	TTT	F	0.46	SRR15662793	2021-08-20
8986	C	T	0.999582	GAC	D	0.54	GAT	D	0.46	SRR15662793	2021-08-20
11332	A	G	0.999795	GTA	V	0.12	GTG	V	0.46	SRR15662793	2021-08-20
15720	C	T	0.999274	GAC	D	0.54	GAT	D	0.46	SRR15662793	2021-08-20
16986	T	C	0.998973	ACT	T	0.25	ACC	T	0.36	SRR15662793	2021-08-20
27654	C	T	0.999006	TTC	F	0.54	TTT	F	0.46	SRR15662793	2021-08-20
29050	G	A	0.999366	CGG	R	0.2	CGA	R	0.11	SRR15662793	2021-08-20
29509	C	T	1	AGC	S	0.24	AGT	S	0.15	SRR15662793	2021-08-20
3037	C	T	1	TTC	F	0.54	TTT	F	0.46	SRR15662794	2021-08-20
3328	G	A	0.112938	CAG	Q	0.73	CAA	Q	0.27	SRR15662794	2021-08-20
8986	C	T	0.999651	GAC	D	0.54	GAT	D	0.46	SRR15662794	2021-08-20
11332	A	G	0.999583	GTA	V	0.12	GTG	V	0.46	SRR15662794	2021-08-20
18360	A	G	0.999799	TTA	L	0.08	TTG	L	0.13	SRR15662794	2021-08-20
24208	C	T	1	ATC	I	0.47	ATT	I	0.36	SRR15662794	2021-08-20
826	T	C	1	GAT	D	0.46	GAC	D	0.54	SRR15662795	2021-08-21
3037	C	T	1	TTC	F	0.54	TTT	F	0.46	SRR15662795	2021-08-21
4321	C	T	1	GCC	A	0.4	GCT	A	0.27	SRR15662795	2021-08-21
8986	C	T	0.998951	GAC	D	0.54	GAT	D	0.46	SRR15662795	2021-08-21
11332	A	G	1	GTA	V	0.12	GTG	V	0.46	SRR15662795	2021-08-21
3037	C	T	0.999717	TTC	F	0.54	TTT	F	0.46	SRR15662797	2021-08-20
5812	C	T	0.999852	GAC	D	0.54	GAT	D	0.46	SRR15662797	2021-08-20
8281	C	T	0.999726	AAC	N	0.53	AAT	N	0.47	SRR15662797	2021-08-20
8986	C	T	0.999663	GAC	D	0.54	GAT	D	0.46	SRR15662797	2021-08-20
11332	A	G	0.999357	GTA	V	0.12	GTG	V	0.46	SRR15662797	2021-08-20
24208	C	T	0.998172	ATC	I	0.47	ATT	I	0.36	SRR15662797	2021-08-20
1960	C	T	0.941927	GCC	A	0.4	GCT	A	0.27	SRR15662799	2021-08-21
3037	C	T	1	TTC	F	0.54	TTT	F	0.46	SRR15662799	2021-08-21
8986	C	T	0.999596	GAC	D	0.54	GAT	D	0.46	SRR15662799	2021-08-21
10765	C	T	0.998755	TAC	Y	0.56	TAT	Y	0.44	SRR15662799	2021-08-21
11332	A	G	0.999899	GTA	V	0.12	GTG	V	0.46	SRR15662799	2021-08-21
22501	T	C	0.999457	TAT	Y	0.44	TAC	Y	0.56	SRR15662799	2021-08-21
27507	A	C	0.999563	GGA	G	0.25	GGC	G	0.34	SRR15662799	2021-08-21
2911	T	G	1	ACT	T	0.25	ACG	T	0.11	SRR15662805	2021-08-21
3037	C	T	0.999682	TTC	F	0.54	TTT	F	0.46	SRR15662805	2021-08-21
5584	A	G	0.998256	ACA	T	0.28	ACG	T	0.11	SRR15662805	2021-08-21
13019	C	T	0.995851	CTA	L	0.07	TTA	L	0.08	SRR15662805	2021-08-21
25494	G	T	0.999598	ACG	T	0.11	ACT	T	0.25	SRR15662805	2021-08-21
3037	C	T	1	TTC	F	0.54	TTT	F	0.46	SRR15662808	2021-08-23
8986	C	T	0.998556	GAC	D	0.54	GAT	D	0.46	SRR15662808	2021-08-23
11332	A	G	0.999614	GTA	V	0.12	GTG	V	0.46	SRR15662808	2021-08-23
15597	T	C	0.99918	TAT	Y	0.44	TAC	Y	0.56	SRR15662808	2021-08-23
29050	G	A	0.998156	CGG	R	0.2	CGA	R	0.11	SRR15662808	2021-08-23
29509	C	T	0.998454	AGC	S	0.24	AGT	S	0.15	SRR15662808	2021-08-23
3037	C	T	1	TTC	F	0.54	TTT	F	0.46	SRR15662809	2021-08-20
6616	A	G	0.999448	TTA	L	0.08	TTG	L	0.13	SRR15662809	2021-08-20
8986	C	T	0.99766	GAC	D	0.54	GAT	D	0.46	SRR15662809	2021-08-20
11332	A	G	0.999894	GTA	V	0.12	GTG	V	0.46	SRR15662809	2021-08-20
13482	A	G	1	GTA	V	0.12	GTG	V	0.46	SRR15662809	2021-08-20
21261	A	G	0.999259	TCA	S	0.15	TCG	S	0.05	SRR15662809	2021-08-20
3037	C	T	0.999169	TTC	F	0.54	TTT	F	0.46	SRR15662810	2021-08-22
8986	C	T	0.998416	GAC	D	0.54	GAT	D	0.46	SRR15662810	2021-08-22
11332	A	G	0.999565	GTA	V	0.12	GTG	V	0.46	SRR15662810	2021-08-22
26151	C	T	0.081243	TCC	S	0.22	TCT	S	0.19	SRR15662810	2021-08-22
27297	C	T	0.998604	ATC	I	0.47	ATT	I	0.36	SRR15662810	2021-08-22
3037	C	T	0.999573	TTC	F	0.54	TTT	F	0.46	SRR15662811	2021-08-20
4300	G	T	0.786766	GTG	V	0.46	GTT	V	0.18	SRR15662811	2021-08-20
4331	C	T	0.433157	CTA	L	0.07	TTA	L	0.08	SRR15662811	2021-08-20
8986	C	T	1	GAC	D	0.54	GAT	D	0.46	SRR15662811	2021-08-20
11332	A	G	0.999646	GTA	V	0.12	GTG	V	0.46	SRR15662811	2021-08-20
12778	C	T	0.136877	TAC	Y	0.56	TAT	Y	0.44	SRR15662811	2021-08-20
20493	G	T	0.122612	GTG	V	0.46	GTT	V	0.18	SRR15662811	2021-08-20
27507	A	C	0.837048	GGA	G	0.25	GGC	G	0.34	SRR15662811	2021-08-20
28957	C	T	0.135468	AAC	N	0.53	AAT	N	0.47	SRR15662811	2021-08-20
2782	G	T	1	GTG	V	0.46	GTT	V	0.18	SRR15662813	2021-08-20
3037	C	T	1	TTC	F	0.54	TTT	F	0.46	SRR15662813	2021-08-20
6040	C	T	1	TTC	F	0.54	TTT	F	0.46	SRR15662813	2021-08-20
8986	C	T	1	GAC	D	0.54	GAT	D	0.46	SRR15662813	2021-08-20
11332	A	G	0.999778	GTA	V	0.12	GTG	V	0.46	SRR15662813	2021-08-20
15132	T	C	0.999746	AGT	S	0.15	AGC	S	0.24	SRR15662813	2021-08-20
19000	T	C	0.999366	TTA	L	0.08	CTA	L	0.07	SRR15662813	2021-08-20
28435	C	T	0.999303	ACC	T	0.36	ACT	T	0.25	SRR15662813	2021-08-20
2245	C	T	0.0632008	GTC	V	0.24	GTT	V	0.18	SRR15662815	2021-08-22
3037	C	T	1	TTC	F	0.54	TTT	F	0.46	SRR15662815	2021-08-22
8986	C	T	1	GAC	D	0.54	GAT	D	0.46	SRR15662815	2021-08-22
11332	A	G	0.999371	GTA	V	0.12	GTG	V	0.46	SRR15662815	2021-08-22
19875	C	T	0.0506208	ATC	I	0.47	ATT	I	0.36	SRR15662815	2021-08-22
22384	T	C	0.0505918	ACT	T	0.25	ACC	T	0.36	SRR15662815	2021-08-22
27507	A	C	1	GGA	G	0.25	GGC	G	0.34	SRR15662815	2021-08-22
29296	C	T	0.999787	GAC	D	0.54	GAT	D	0.46	SRR15662815	2021-08-22
2503	A	G	0.0504451	ACA	T	0.28	ACG	T	0.11	SRR15662817	2021-08-20
3037	C	T	1	TTC	F	0.54	TTT	F	0.46	SRR15662817	2021-08-20
8956	C	T	0.999455	TAC	Y	0.56	TAT	Y	0.44	SRR15662817	2021-08-20
8986	C	T	1	GAC	D	0.54	GAT	D	0.46	SRR15662817	2021-08-20
11332	A	G	0.999732	GTA	V	0.12	GTG	V	0.46	SRR15662817	2021-08-20
12952	C	T	0.0574249	TAC	Y	0.56	TAT	Y	0.44	SRR15662817	2021-08-20
18657	C	T	0.997896	ACC	T	0.36	ACT	T	0.25	SRR15662817	2021-08-20
24208	C	T	1	ATC	I	0.47	ATT	I	0.36	SRR15662817	2021-08-20
27005	C	T	0.999439	ATC	I	0.47	ATT	I	0.36	SRR15662817	2021-08-20
3037	C	T	0.999651	TTC	F	0.54	TTT	F	0.46	SRR15662818	2021-08-20
8986	C	T	1	GAC	D	0.54	GAT	D	0.46	SRR15662818	2021-08-20
11332	A	G	0.999915	GTA	V	0.12	GTG	V	0.46	SRR15662818	2021-08-20
3037	C	T	1	TTC	F	0.54	TTT	F	0.46	SRR15662819	2021-08-21
8986	C	T	1	GAC	D	0.54	GAT	D	0.46	SRR15662819	2021-08-21
11332	A	G	1	GTA	V	0.12	GTG	V	0.46	SRR15662819	2021-08-21
28744	C	T	0.999854	ATC	I	0.47	ATT	I	0.36	SRR15662819	2021-08-21
3037	C	T	0.999235	TTC	F	0.54	TTT	F	0.46	SRR15662820	2021-08-20
8986	C	T	0.998877	GAC	D	0.54	GAT	D	0.46	SRR15662820	2021-08-20
11332	A	G	1	GTA	V	0.12	GTG	V	0.46	SRR15662820	2021-08-20
11731	T	C	0.999387	TAT	Y	0.44	TAC	Y	0.56	SRR15662820	2021-08-20
23284	T	C	0.9989	GAT	D	0.46	GAC	D	0.54	SRR15662820	2021-08-20
25339	C	T	0.999663	GAC	D	0.54	GAT	D	0.46	SRR15662820	2021-08-20
29050	G	A	0.999888	CGG	R	0.2	CGA	R	0.11	SRR15662820	2021-08-20
29509	C	T	0.999273	AGC	S	0.24	AGT	S	0.15	SRR15662820	2021-08-20
2734	T	C	1	GTT	V	0.18	GTC	V	0.24	SRR15662821	2021-08-21
3037	C	T	1	TTC	F	0.54	TTT	F	0.46	SRR15662821	2021-08-21
6724	T	C	0.0771596	ACT	T	0.25	ACC	T	0.36	SRR15662821	2021-08-21
6808	T	C	0.0628272	ACT	T	0.25	ACC	T	0.36	SRR15662821	2021-08-21
8986	C	T	1	GAC	D	0.54	GAT	D	0.46	SRR15662821	2021-08-21
11332	A	G	0.999581	GTA	V	0.12	GTG	V	0.46	SRR15662821	2021-08-21
20679	G	T	0.999561	CCG	P	0.11	CCT	P	0.29	SRR15662821	2021-08-21
21616	T	C	0.0917969	CTT	L	0.13	CTC	L	0.2	SRR15662821	2021-08-21
22543	T	C	0.0534235	GTT	V	0.18	GTC	V	0.24	SRR15662821	2021-08-21
23779	A	T	0.0510279	ACA	T	0.28	ACT	T	0.25	SRR15662821	2021-08-21
24208	C	T	1	ATC	I	0.47	ATT	I	0.36	SRR15662821	2021-08-21
27291	T	C	0.999762	GAT	D	0.46	GAC	D	0.54	SRR15662821	2021-08-21
28909	C	T	1	GGC	G	0.34	GGT	G	0.16	SRR15662821	2021-08-21
1267	C	T	0.998065	GGC	G	0.34	GGT	G	0.16	SRR15662822	2021-08-20
3037	C	T	1	TTC	F	0.54	TTT	F	0.46	SRR15662822	2021-08-20
12946	T	C	0.998725	TAT	Y	0.44	TAC	Y	0.56	SRR15662822	2021-08-20
14187	G	A	0.999757	AGG	R	0.21	AGA	R	0.21	SRR15662822	2021-08-20
20262	A	G	0.998476	TTA	L	0.08	TTG	L	0.13	SRR15662822	2021-08-20
25806	A	G	0.999518	CCA	P	0.28	CCG	P	0.11	SRR15662822	2021-08-20
3037	C	T	0.999479	TTC	F	0.54	TTT	F	0.46	SRR15662823	2021-08-21
8986	C	T	1	GAC	D	0.54	GAT	D	0.46	SRR15662823	2021-08-21
11332	A	G	0.999852	GTA	V	0.12	GTG	V	0.46	SRR15662823	2021-08-21
18360	A	G	0.99953	TTA	L	0.08	TTG	L	0.13	SRR15662823	2021-08-21
24208	C	T	1	ATC	I	0.47	ATT	I	0.36	SRR15662823	2021-08-21
3037	C	T	1	TTC	F	0.54	TTT	F	0.46	SRR15662824	2021-08-20
8986	C	T	0.999287	GAC	D	0.54	GAT	D	0.46	SRR15662824	2021-08-20
9166	C	T	1	ACC	T	0.36	ACT	T	0.25	SRR15662824	2021-08-20
11332	A	G	1	GTA	V	0.12	GTG	V	0.46	SRR15662824	2021-08-20
17733	C	T	0.0653195	TTC	F	0.54	TTT	F	0.46	SRR15662824	2021-08-20
2509	C	T	1	CCC	P	0.32	CCT	P	0.29	SRR15662825	2021-08-22
3037	C	T	1	TTC	F	0.54	TTT	F	0.46	SRR15662825	2021-08-22
5584	A	G	0.998075	ACA	T	0.28	ACG	T	0.11	SRR15662825	2021-08-22
13019	C	T	0.997951	CTA	L	0.07	TTA	L	0.08	SRR15662825	2021-08-22
20911	T	C	0.999764	TTA	L	0.08	CTA	L	0.07	SRR15662825	2021-08-22
22981	T	C	0.999322	TAT	Y	0.44	TAC	Y	0.56	SRR15662825	2021-08-22
3037	C	T	0.999342	TTC	F	0.54	TTT	F	0.46	SRR15662826	2021-08-20
8986	C	T	1	GAC	D	0.54	GAT	D	0.46	SRR15662826	2021-08-20
11332	A	G	0.999863	GTA	V	0.12	GTG	V	0.46	SRR15662826	2021-08-20
15597	T	C	0.999459	TAT	Y	0.44	TAC	Y	0.56	SRR15662826	2021-08-20
29050	G	A	0.999639	CGG	R	0.2	CGA	R	0.11	SRR15662826	2021-08-20
29509	C	T	1	AGC	S	0.24	AGT	S	0.15	SRR15662826	2021-08-20
3037	C	T	1	TTC	F	0.54	TTT	F	0.46	SRR15662828	2021-08-21
8986	C	T	0.999161	GAC	D	0.54	GAT	D	0.46	SRR15662828	2021-08-21
11332	A	G	0.999697	GTA	V	0.12	GTG	V	0.46	SRR15662828	2021-08-21
13551	C	T	0.9994	ATC	I	0.47	ATT	I	0.36	SRR15662828	2021-08-21
3037	C	T	1	TTC	F	0.54	TTT	F	0.46	SRR15662831	2021-08-21
8986	C	T	0.999295	GAC	D	0.54	GAT	D	0.46	SRR15662831	2021-08-21
11332	A	G	0.999931	GTA	V	0.12	GTG	V	0.46	SRR15662831	2021-08-21
15738	C	T	1	TTC	F	0.54	TTT	F	0.46	SRR15662831	2021-08-21
18900	T	C	0.987027	GTT	V	0.18	GTC	V	0.24	SRR15662831	2021-08-21
27507	A	C	0.999801	GGA	G	0.25	GGC	G	0.34	SRR15662831	2021-08-21
3037	C	T	1	TTC	F	0.54	TTT	F	0.46	SRR15662833	2021-08-20
6421	G	T	0.998691	GTG	V	0.46	GTT	V	0.18	SRR15662833	2021-08-20
8986	C	T	1	GAC	D	0.54	GAT	D	0.46	SRR15662833	2021-08-20
11332	A	G	0.999867	GTA	V	0.12	GTG	V	0.46	SRR15662833	2021-08-20
16293	C	T	0.999446	TGC	C	0.54	TGT	C	0.46	SRR15662833	2021-08-20
24208	C	T	0.999696	ATC	I	0.47	ATT	I	0.36	SRR15662833	2021-08-20
27291	T	C	0.999609	GAT	D	0.46	GAC	D	0.54	SRR15662833	2021-08-20
2782	G	T	0.996403	GTG	V	0.46	GTT	V	0.18	SRR15662834	2021-08-20
3037	C	T	0.999539	TTC	F	0.54	TTT	F	0.46	SRR15662834	2021-08-20
6040	C	T	0.997801	TTC	F	0.54	TTT	F	0.46	SRR15662834	2021-08-20
8389	C	T	1	AAC	N	0.53	AAT	N	0.47	SRR15662834	2021-08-20
8986	C	T	0.999455	GAC	D	0.54	GAT	D	0.46	SRR15662834	2021-08-20
11332	A	G	0.999954	GTA	V	0.12	GTG	V	0.46	SRR15662834	2021-08-20
18306	C	T	0.0539024	TTC	F	0.54	TTT	F	0.46	SRR15662834	2021-08-20
19000	T	C	0.999689	TTA	L	0.08	CTA	L	0.07	SRR15662834	2021-08-20
21549	C	T	0.997093	AAC	N	0.53	AAT	N	0.47	SRR15662834	2021-08-20
3037	C	T	1	TTC	F	0.54	TTT	F	0.46	SRR15662835	2021-08-21
8986	C	T	1	GAC	D	0.54	GAT	D	0.46	SRR15662835	2021-08-21
11332	A	G	0.999764	GTA	V	0.12	GTG	V	0.46	SRR15662835	2021-08-21
15543	G	T	0.999576	ACG	T	0.11	ACT	T	0.25	SRR15662835	2021-08-21
27507	A	C	0.999654	GGA	G	0.25	GGC	G	0.34	SRR15662835	2021-08-21
28396	G	T	0.99717	CGG	R	0.2	CGT	R	0.08	SRR15662835	2021-08-21
2782	G	T	1	GTG	V	0.46	GTT	V	0.18	SRR15662837	2021-08-20
3037	C	T	0.998849	TTC	F	0.54	TTT	F	0.46	SRR15662837	2021-08-20
6040	C	T	1	TTC	F	0.54	TTT	F	0.46	SRR15662837	2021-08-20
8986	C	T	0.999154	GAC	D	0.54	GAT	D	0.46	SRR15662837	2021-08-20
11332	A	G	0.999818	GTA	V	0.12	GTG	V	0.46	SRR15662837	2021-08-20
13064	T	C	0.0651709	TTA	L	0.08	CTA	L	0.07	SRR15662837	2021-08-20
16521	T	C	0.99939	AAT	N	0.47	AAC	N	0.53	SRR15662837	2021-08-20
19000	T	C	0.999413	TTA	L	0.08	CTA	L	0.07	SRR15662837	2021-08-20
24067	A	G	0.278129	AAA	K	0.43	AAG	K	0.57	SRR15662837	2021-08-20
3037	C	T	0.999647	TTC	F	0.54	TTT	F	0.46	SRR15662839	2021-08-21
8986	C	T	0.998701	GAC	D	0.54	GAT	D	0.46	SRR15662839	2021-08-21
11332	A	G	0.999566	GTA	V	0.12	GTG	V	0.46	SRR15662839	2021-08-21
23284	T	C	0.998265	GAT	D	0.46	GAC	D	0.54	SRR15662839	2021-08-21
25339	C	T	0.999069	GAC	D	0.54	GAT	D	0.46	SRR15662839	2021-08-21
27770	A	G	0.998267	TCA	S	0.15	TCG	S	0.05	SRR15662839	2021-08-21
29050	G	A	0.998594	CGG	R	0.2	CGA	R	0.11	SRR15662839	2021-08-21
29509	C	T	0.997857	AGC	S	0.24	AGT	S	0.15	SRR15662839	2021-08-21
3037	C	T	1	TTC	F	0.54	TTT	F	0.46	SRR15662840	2021-08-21
5506	C	T	0.999345	GTC	V	0.24	GTT	V	0.18	SRR15662840	2021-08-21
8986	C	T	0.998147	GAC	D	0.54	GAT	D	0.46	SRR15662840	2021-08-21
11332	A	G	0.999521	GTA	V	0.12	GTG	V	0.46	SRR15662840	2021-08-21
12880	C	T	0.999152	ATC	I	0.47	ATT	I	0.36	SRR15662840	2021-08-21
18877	C	T	0.999291	CTA	L	0.07	TTA	L	0.08	SRR15662840	2021-08-21
26058	C	T	0.999268	GAC	D	0.54	GAT	D	0.46	SRR15662840	2021-08-21
27507	A	C	0.999769	GGA	G	0.25	GGC	G	0.34	SRR15662840	2021-08-21
2470	C	T	0.998647	GCC	A	0.4	GCT	A	0.27	SRR15662841	2021-08-21
3037	C	T	0.999175	TTC	F	0.54	TTT	F	0.46	SRR15662841	2021-08-21
8986	C	T	1	GAC	D	0.54	GAT	D	0.46	SRR15662841	2021-08-21
11332	A	G	1	GTA	V	0.12	GTG	V	0.46	SRR15662841	2021-08-21
24208	C	T	0.998591	ATC	I	0.47	ATT	I	0.36	SRR15662841	2021-08-21
3037	C	T	1	TTC	F	0.54	TTT	F	0.46	SRR15662842	2021-08-22
8986	C	T	1	GAC	D	0.54	GAT	D	0.46	SRR15662842	2021-08-22
11332	A	G	0.999611	GTA	V	0.12	GTG	V	0.46	SRR15662842	2021-08-22
11620	C	T	0.999397	TTC	F	0.54	TTT	F	0.46	SRR15662842	2021-08-22
26828	G	T	0.997422	CTG	L	0.4	CTT	L	0.13	SRR15662842	2021-08-22
1684	C	T	0.9997	ATC	I	0.47	ATT	I	0.36	SRR15662844	2021-08-20
3037	C	T	0.999597	TTC	F	0.54	TTT	F	0.46	SRR15662844	2021-08-20
5584	A	G	0.998739	ACA	T	0.28	ACG	T	0.11	SRR15662844	2021-08-20
12049	C	T	0.999861	AAC	N	0.53	AAT	N	0.47	SRR15662844	2021-08-20
13019	C	T	0.99802	CTA	L	0.07	TTA	L	0.08	SRR15662844	2021-08-20
3037	C	T	0.999326	TTC	F	0.54	TTT	F	0.46	SRR15662845	2021-08-20
8986	C	T	0.998312	GAC	D	0.54	GAT	D	0.46	SRR15662845	2021-08-20
11332	A	G	0.99986	GTA	V	0.12	GTG	V	0.46	SRR15662845	2021-08-20
16914	G	T	0.99927	GTG	V	0.46	GTT	V	0.18	SRR15662845	2021-08-20
18687	C	T	0.999212	TGC	C	0.54	TGT	C	0.46	SRR15662845	2021-08-20
22561	A	T	0.999172	ACA	T	0.28	ACT	T	0.25	SRR15662845	2021-08-20
23059	C	T	0.999559	CCC	P	0.32	CCT	P	0.29	SRR15662845	2021-08-20
3037	C	T	0.999651	TTC	F	0.54	TTT	F	0.46	SRR15662847	2021-08-21
8986	C	T	0.999534	GAC	D	0.54	GAT	D	0.46	SRR15662847	2021-08-21
11332	A	G	0.99978	GTA	V	0.12	GTG	V	0.46	SRR15662847	2021-08-21
15720	C	T	1	GAC	D	0.54	GAT	D	0.46	SRR15662847	2021-08-21
16986	T	C	0.998929	ACT	T	0.25	ACC	T	0.36	SRR15662847	2021-08-21
29050	G	A	0.999608	CGG	R	0.2	CGA	R	0.11	SRR15662847	2021-08-21
29509	C	T	0.995754	AGC	S	0.24	AGT	S	0.15	SRR15662847	2021-08-21
1594	C	T	0.0504929	TCC	S	0.22	TCT	S	0.19	SRR15662848	2021-08-20
2974	T	C	1	GCT	A	0.27	GCC	A	0.4	SRR15662848	2021-08-20
3037	C	T	0.99912	TTC	F	0.54	TTT	F	0.46	SRR15662848	2021-08-20
4195	T	C	0.0546416	ACT	T	0.25	ACC	T	0.36	SRR15662848	2021-08-20
5086	A	T	0.0707965	ATA	I	0.17	ATT	I	0.36	SRR15662848	2021-08-20
5812	C	T	1	GAC	D	0.54	GAT	D	0.46	SRR15662848	2021-08-20
6730	C	T	1	AAC	N	0.53	AAT	N	0.47	SRR15662848	2021-08-20
8965	A	T	0.0804759	TCA	S	0.15	TCT	S	0.19	SRR15662848	2021-08-20
8986	C	T	1	GAC	D	0.54	GAT	D	0.46	SRR15662848	2021-08-20
10963	T	C	0.103571	GTT	V	0.18	GTC	V	0.24	SRR15662848	2021-08-20
11332	A	G	1	GTA	V	0.12	GTG	V	0.46	SRR15662848	2021-08-20
19263	C	T	0.135025	AAC	N	0.53	AAT	N	0.47	SRR15662848	2021-08-20
23758	C	T	1	ACC	T	0.36	ACT	T	0.25	SRR15662848	2021-08-20
1267	C	T	0.999412	GGC	G	0.34	GGT	G	0.16	SRR15662851	2021-08-20
2710	C	T	0.999079	CTC	L	0.2	CTT	L	0.13	SRR15662851	2021-08-20
3037	C	T	1	TTC	F	0.54	TTT	F	0.46	SRR15662851	2021-08-20
12946	T	C	0.999682	TAT	Y	0.44	TAC	Y	0.56	SRR15662851	2021-08-20
17154	T	C	0.999692	TAT	Y	0.44	TAC	Y	0.56	SRR15662851	2021-08-20
20262	A	G	1	TTA	L	0.08	TTG	L	0.13	SRR15662851	2021-08-20
25279	T	C	0.995583	AGT	S	0.15	AGC	S	0.24	SRR15662851	2021-08-20
3037	C	T	1	TTC	F	0.54	TTT	F	0.46	SRR15662852	2021-08-21
6286	C	T	0.999417	ACC	T	0.36	ACT	T	0.25	SRR15662852	2021-08-21
7420	C	T	1	ATC	I	0.47	ATT	I	0.36	SRR15662852	2021-08-21
8986	C	T	0.998695	GAC	D	0.54	GAT	D	0.46	SRR15662852	2021-08-21
11332	A	G	0.999894	GTA	V	0.12	GTG	V	0.46	SRR15662852	2021-08-21
23284	T	C	0.999582	GAT	D	0.46	GAC	D	0.54	SRR15662852	2021-08-21
25339	C	T	0.999722	GAC	D	0.54	GAT	D	0.46	SRR15662852	2021-08-21
26894	C	T	0.215884	CTC	L	0.2	CTT	L	0.13	SRR15662852	2021-08-21
29050	G	A	0.999482	CGG	R	0.2	CGA	R	0.11	SRR15662852	2021-08-21
29509	C	T	1	AGC	S	0.24	AGT	S	0.15	SRR15662852	2021-08-21
3037	C	T	0.999586	TTC	F	0.54	TTT	F	0.46	SRR15662853	2021-08-21
8986	C	T	0.999451	GAC	D	0.54	GAT	D	0.46	SRR15662853	2021-08-21
11332	A	G	0.999809	GTA	V	0.12	GTG	V	0.46	SRR15662853	2021-08-21
17550	C	T	0.999598	CTC	L	0.2	CTT	L	0.13	SRR15662853	2021-08-21
18063	T	C	0.950778	TTT	F	0.46	TTC	F	0.54	SRR15662853	2021-08-21
22801	G	T	0.978994	GGG	G	0.25	GGT	G	0.16	SRR15662853	2021-08-21
27507	A	C	0.999749	GGA	G	0.25	GGC	G	0.34	SRR15662853	2021-08-21
3037	C	T	0.99957	TTC	F	0.54	TTT	F	0.46	SRR15662855	2021-08-21
6040	C	T	1	TTC	F	0.54	TTT	F	0.46	SRR15662855	2021-08-21
8986	C	T	1	GAC	D	0.54	GAT	D	0.46	SRR15662855	2021-08-21
11332	A	G	0.99989	GTA	V	0.12	GTG	V	0.46	SRR15662855	2021-08-21
2782	G	T	0.999296	GTG	V	0.46	GTT	V	0.18	SRR15662856	2021-08-21
3037	C	T	1	TTC	F	0.54	TTT	F	0.46	SRR15662856	2021-08-21
6040	C	T	0.998998	TTC	F	0.54	TTT	F	0.46	SRR15662856	2021-08-21
8986	C	T	1	GAC	D	0.54	GAT	D	0.46	SRR15662856	2021-08-21
11332	A	G	0.999579	GTA	V	0.12	GTG	V	0.46	SRR15662856	2021-08-21
19000	T	C	0.999803	TTA	L	0.08	CTA	L	0.07	SRR15662856	2021-08-21
1267	C	T	0.999578	GGC	G	0.34	GGT	G	0.16	SRR15662859	2021-08-20
3037	C	T	1	TTC	F	0.54	TTT	F	0.46	SRR15662859	2021-08-20
16915	C	T	0.99957	CTG	L	0.4	TTG	L	0.13	SRR15662859	2021-08-20
17496	A	G	0.999655	GAA	E	0.42	GAG	E	0.58	SRR15662859	2021-08-20
28253	C	T	0.995174	TTC	F	0.54	TTT	F	0.46	SRR15662859	2021-08-20
29200	C	T	0.999249	CCC	P	0.32	CCT	P	0.29	SRR15662859	2021-08-20
1684	C	T	0.999012	ATC	I	0.47	ATT	I	0.36	SRR15662860	2021-08-21
3037	C	T	1	TTC	F	0.54	TTT	F	0.46	SRR15662860	2021-08-21
5144	C	T	1	CTA	L	0.07	TTA	L	0.08	SRR15662860	2021-08-21
5584	A	G	0.998678	ACA	T	0.28	ACG	T	0.11	SRR15662860	2021-08-21
12049	C	T	0.999887	AAC	N	0.53	AAT	N	0.47	SRR15662860	2021-08-21
13019	C	T	0.998864	CTA	L	0.07	TTA	L	0.08	SRR15662860	2021-08-21
14319	A	G	0.0726091	ACA	T	0.28	ACG	T	0.11	SRR15662860	2021-08-21
21405	A	G	1	AAA	K	0.43	AAG	K	0.57	SRR15662860	2021-08-21
22051	G	T	1	GCG	A	0.11	GCT	A	0.27	SRR15662860	2021-08-21
27684	C	T	1	TAC	Y	0.56	TAT	Y	0.44	SRR15662860	2021-08-21
2395	C	T	0.998801	GTC	V	0.24	GTT	V	0.18	SRR15662863	2021-08-21
3037	C	T	0.998524	TTC	F	0.54	TTT	F	0.46	SRR15662863	2021-08-21
6136	T	C	0.486989	GTT	V	0.18	GTC	V	0.24	SRR15662863	2021-08-21
8986	C	T	0.999401	GAC	D	0.54	GAT	D	0.46	SRR15662863	2021-08-21
11332	A	G	0.999796	GTA	V	0.12	GTG	V	0.46	SRR15662863	2021-08-21
21408	T	C	0.999851	TTT	F	0.46	TTC	F	0.54	SRR15662863	2021-08-21
27507	A	C	0.998981	GGA	G	0.25	GGC	G	0.34	SRR15662863	2021-08-21
3037	C	T	1	TTC	F	0.54	TTT	F	0.46	SRR15662865	2021-08-21
8752	C	T	1	AAC	N	0.53	AAT	N	0.47	SRR15662865	2021-08-21
8986	C	T	1	GAC	D	0.54	GAT	D	0.46	SRR15662865	2021-08-21
11332	A	G	0.999709	GTA	V	0.12	GTG	V	0.46	SRR15662865	2021-08-21
20451	C	T	1	AAC	N	0.53	AAT	N	0.47	SRR15662865	2021-08-21
26759	A	G	0.999332	GGA	G	0.25	GGG	G	0.25	SRR15662865	2021-08-21
27507	A	C	0.999803	GGA	G	0.25	GGC	G	0.34	SRR15662865	2021-08-21
3037	C	T	0.998456	TTC	F	0.54	TTT	F	0.46	SRR15662866	2021-08-20
8986	C	T	0.997979	GAC	D	0.54	GAT	D	0.46	SRR15662866	2021-08-20
11332	A	G	0.999898	GTA	V	0.12	GTG	V	0.46	SRR15662866	2021-08-20
12466	A	G	0.99718	GCA	A	0.23	GCG	A	0.11	SRR15662866	2021-08-20
15540	C	T	0.610358	GTC	V	0.24	GTT	V	0.18	SRR15662866	2021-08-20
18486	C	T	0.999721	CTC	L	0.2	CTT	L	0.13	SRR15662866	2021-08-20
22795	T	C	1	GCT	A	0.27	GCC	A	0.4	SRR15662866	2021-08-20
24208	C	T	0.999347	ATC	I	0.47	ATT	I	0.36	SRR15662866	2021-08-20
28208	T	C	0.999504	TAT	Y	0.44	TAC	Y	0.56	SRR15662866	2021-08-20
3037	C	T	1	TTC	F	0.54	TTT	F	0.46	SRR15669825	2021-05-14
4423	C	T	0.999084	CGC	R	0.18	CGT	R	0.08	SRR15669825	2021-05-14
7201	A	G	0.999363	TCA	S	0.15	TCG	S	0.05	SRR15669825	2021-05-14
8809	C	T	1	GAC	D	0.54	GAT	D	0.46	SRR15669825	2021-05-14
8890	C	T	0.997323	CGC	R	0.18	CGT	R	0.08	SRR15669825	2021-05-14
11653	C	T	0.999629	CTC	L	0.2	CTT	L	0.13	SRR15669825	2021-05-14
13240	G	A	1	TCG	S	0.05	TCA	S	0.15	SRR15669825	2021-05-14
20262	A	G	0.997006	TTA	L	0.08	TTG	L	0.13	SRR15669825	2021-05-14
25968	A	G	0.999593	AAA	K	0.43	AAG	K	0.57	SRR15669825	2021-05-14
913	C	T	1	TCC	S	0.22	TCT	S	0.19	SRR15669834	2021-05-17
3037	C	T	0.999204	TTC	F	0.54	TTT	F	0.46	SRR15669834	2021-05-17
5986	C	T	1	TTC	F	0.54	TTT	F	0.46	SRR15669834	2021-05-17
11572	C	T	0.947592	TTC	F	0.54	TTT	F	0.46	SRR15669834	2021-05-17
14676	C	T	1	CCC	P	0.32	CCT	P	0.29	SRR15669834	2021-05-17
15279	C	T	0.999483	CAC	H	0.58	CAT	H	0.42	SRR15669834	2021-05-17
16176	T	C	0.999582	ACT	T	0.25	ACC	T	0.36	SRR15669834	2021-05-17
18060	C	T	0.329218	CTC	L	0.2	CTT	L	0.13	SRR15669834	2021-05-17
22000	C	T	1	CAC	H	0.58	CAT	H	0.42	SRR15669834	2021-05-17
23185	C	T	0.597866	TTC	F	0.54	TTT	F	0.46	SRR15669834	2021-05-17
27615	C	T	1	GTC	V	0.24	GTT	V	0.18	SRR15669834	2021-05-17
28882	G	A	1	AGG	R	0.21	AGA	R	0.21	SRR15669834	2021-05-17
913	C	T	1	TCC	S	0.22	TCT	S	0.19	SRR15669837	2021-05-12
2110	C	T	1	AAC	N	0.53	AAT	N	0.47	SRR15669837	2021-05-12
3037	C	T	1	TTC	F	0.54	TTT	F	0.46	SRR15669837	2021-05-12
5986	C	T	1	TTC	F	0.54	TTT	F	0.46	SRR15669837	2021-05-12
7921	A	G	1	TCA	S	0.15	TCG	S	0.05	SRR15669837	2021-05-12
10789	C	T	1	GAC	D	0.54	GAT	D	0.46	SRR15669837	2021-05-12
11941	C	T	0.150922	GTC	V	0.24	GTT	V	0.18	SRR15669837	2021-05-12
14676	C	T	0.999482	CCC	P	0.32	CCT	P	0.29	SRR15669837	2021-05-12
15279	C	T	1	CAC	H	0.58	CAT	H	0.42	SRR15669837	2021-05-12
16176	T	C	0.999578	ACT	T	0.25	ACC	T	0.36	SRR15669837	2021-05-12
26735	C	T	1	TAC	Y	0.56	TAT	Y	0.44	SRR15669837	2021-05-12
28804	A	G	0.999498	AGA	R	0.21	AGG	R	0.21	SRR15669837	2021-05-12
28882	G	A	1	AGG	R	0.21	AGA	R	0.21	SRR15669837	2021-05-12
913	C	T	1	TCC	S	0.22	TCT	S	0.19	SRR15669843	2021-05-13
3037	C	T	1	TTC	F	0.54	TTT	F	0.46	SRR15669843	2021-05-13
5986	C	T	1	TTC	F	0.54	TTT	F	0.46	SRR15669843	2021-05-13
11572	C	T	0.996937	TTC	F	0.54	TTT	F	0.46	SRR15669843	2021-05-13
14676	C	T	0.999134	CCC	P	0.32	CCT	P	0.29	SRR15669843	2021-05-13
15279	C	T	0.999513	CAC	H	0.58	CAT	H	0.42	SRR15669843	2021-05-13
16176	T	C	0.999117	ACT	T	0.25	ACC	T	0.36	SRR15669843	2021-05-13
22000	C	T	1	CAC	H	0.58	CAT	H	0.42	SRR15669843	2021-05-13
27615	C	T	1	GTC	V	0.24	GTT	V	0.18	SRR15669843	2021-05-13
28882	G	A	1	AGG	R	0.21	AGA	R	0.21	SRR15669843	2021-05-13
913	C	T	1	TCC	S	0.22	TCT	S	0.19	SRR15669846	2021-05-12
2110	C	T	0.998991	AAC	N	0.53	AAT	N	0.47	SRR15669846	2021-05-12
3037	C	T	1	TTC	F	0.54	TTT	F	0.46	SRR15669846	2021-05-12
5431	A	G	1	GTA	V	0.12	GTG	V	0.46	SRR15669846	2021-05-12
5986	C	T	1	TTC	F	0.54	TTT	F	0.46	SRR15669846	2021-05-12
9256	T	C	0.994405	TGT	C	0.46	TGC	C	0.54	SRR15669846	2021-05-12
14676	C	T	1	CCC	P	0.32	CCT	P	0.29	SRR15669846	2021-05-12
15279	C	T	0.999691	CAC	H	0.58	CAT	H	0.42	SRR15669846	2021-05-12
16176	T	C	1	ACT	T	0.25	ACC	T	0.36	SRR15669846	2021-05-12
21369	T	A	0.923077	ATT	I	0.36	ATA	I	0.17	SRR15669846	2021-05-12
26256	C	T	1	TTC	F	0.54	TTT	F	0.46	SRR15669846	2021-05-12
27462	T	C	0.993369	TGT	C	0.46	TGC	C	0.54	SRR15669846	2021-05-12
28882	G	A	1	AGG	R	0.21	AGA	R	0.21	SRR15669846	2021-05-12
3037	C	T	1	TTC	F	0.54	TTT	F	0.46	SRR15678529	2021-08-08
6790	A	G	0.184058	TTA	L	0.08	TTG	L	0.13	SRR15678529	2021-08-08
8986	C	T	1	GAC	D	0.54	GAT	D	0.46	SRR15678529	2021-08-08
11332	A	G	1	GTA	V	0.12	GTG	V	0.46	SRR15678529	2021-08-08
13372	C	T	1	GTC	V	0.24	GTT	V	0.18	SRR15678529	2021-08-08
24208	C	T	1	ATC	I	0.47	ATT	I	0.36	SRR15678529	2021-08-08
26801	C	T	1	CTC	L	0.2	CTT	L	0.13	SRR15678529	2021-08-08
27408	T	C	0.0854701	CTT	L	0.13	CTC	L	0.2	SRR15678529	2021-08-08
3037	C	T	1	TTC	F	0.54	TTT	F	0.46	SRR15678535	2021-08-11
8986	C	T	1	GAC	D	0.54	GAT	D	0.46	SRR15678535	2021-08-11
11332	A	G	1	GTA	V	0.12	GTG	V	0.46	SRR15678535	2021-08-11
16239	T	A	1	GCT	A	0.27	GCA	A	0.23	SRR15678535	2021-08-11
18814	C	T	1	CTG	L	0.4	TTG	L	0.13	SRR15678535	2021-08-11
24208	C	T	1	ATC	I	0.47	ATT	I	0.36	SRR15678535	2021-08-11
27291	T	C	1	GAT	D	0.46	GAC	D	0.54	SRR15678535	2021-08-11
2161	A	G	0.993151	GAA	E	0.42	GAG	E	0.58	SRR15678536	2021-08-09
2911	T	G	1	ACT	T	0.25	ACG	T	0.11	SRR15678536	2021-08-09
3037	C	T	1	TTC	F	0.54	TTT	F	0.46	SRR15678536	2021-08-09
5584	A	G	1	ACA	T	0.28	ACG	T	0.11	SRR15678536	2021-08-09
6796	A	G	1	CTA	L	0.07	CTG	L	0.4	SRR15678536	2021-08-09
13019	C	T	1	CTA	L	0.07	TTA	L	0.08	SRR15678536	2021-08-09
1684	C	T	1	ATC	I	0.47	ATT	I	0.36	SRR15678538	2021-08-10
3037	C	T	1	TTC	F	0.54	TTT	F	0.46	SRR15678538	2021-08-10
5584	A	G	1	ACA	T	0.28	ACG	T	0.11	SRR15678538	2021-08-10
9214	C	T	0.227205	TAC	Y	0.56	TAT	Y	0.44	SRR15678538	2021-08-10
12049	C	T	0.998403	AAC	N	0.53	AAT	N	0.47	SRR15678538	2021-08-10
13019	C	T	1	CTA	L	0.07	TTA	L	0.08	SRR15678538	2021-08-10
25836	C	T	1	TGC	C	0.54	TGT	C	0.46	SRR15678538	2021-08-10
26840	G	T	0.0891089	ACG	T	0.11	ACT	T	0.25	SRR15678538	2021-08-10
2911	T	G	1	ACT	T	0.25	ACG	T	0.11	SRR15678547	2021-08-09
3037	C	T	1	TTC	F	0.54	TTT	F	0.46	SRR15678547	2021-08-09
5584	A	G	1	ACA	T	0.28	ACG	T	0.11	SRR15678547	2021-08-09
13019	C	T	1	CTA	L	0.07	TTA	L	0.08	SRR15678547	2021-08-09
14361	T	C	1	ATT	I	0.36	ATC	I	0.47	SRR15678547	2021-08-09
26864	A	T	0.998382	CCA	P	0.28	CCT	P	0.29	SRR15678547	2021-08-09
733	T	C	1	GAT	D	0.46	GAC	D	0.54	SRR15678567	2021-07-31
2749	C	T	1	GAC	D	0.54	GAT	D	0.46	SRR15678567	2021-07-31
3037	C	T	1	TTC	F	0.54	TTT	F	0.46	SRR15678567	2021-07-31
5284	C	T	0.998397	AAC	N	0.53	AAT	N	0.47	SRR15678567	2021-07-31
6319	A	G	1	CCA	P	0.28	CCG	P	0.11	SRR15678567	2021-07-31
6613	A	G	0.998339	GTA	V	0.12	GTG	V	0.46	SRR15678567	2021-07-31
12778	C	T	1	TAC	Y	0.56	TAT	Y	0.44	SRR15678567	2021-07-31
13860	C	T	1	GAC	D	0.54	GAT	D	0.46	SRR15678567	2021-07-31
15763	C	T	1	CTA	L	0.07	TTA	L	0.08	SRR15678567	2021-07-31
28882	G	A	0.998985	AGG	R	0.21	AGA	R	0.21	SRR15678567	2021-07-31
1267	C	T	1	GGC	G	0.34	GGT	G	0.16	SRR15678575	2021-08-09
3037	C	T	1	TTC	F	0.54	TTT	F	0.46	SRR15678575	2021-08-09
16915	C	T	1	CTG	L	0.4	TTG	L	0.13	SRR15678575	2021-08-09
17496	A	G	1	GAA	E	0.42	GAG	E	0.58	SRR15678575	2021-08-09
27128	C	T	1	GGC	G	0.34	GGT	G	0.16	SRR15678575	2021-08-09
28253	C	T	1	TTC	F	0.54	TTT	F	0.46	SRR15678575	2021-08-09
3037	C	T	1	TTC	F	0.54	TTT	F	0.46	SRR15678582	2021-08-02
4684	T	C	1	GCT	A	0.27	GCC	A	0.4	SRR15678582	2021-08-02
6037	C	T	1	AGC	S	0.24	AGT	S	0.15	SRR15678582	2021-08-02
6896	C	T	1	CTA	L	0.07	TTA	L	0.08	SRR15678582	2021-08-02
13057	A	T	0.99818	TCA	S	0.15	TCT	S	0.19	SRR15678582	2021-08-02
18877	C	T	1	CTA	L	0.07	TTA	L	0.08	SRR15678582	2021-08-02
19035	T	C	0.99865	ATT	I	0.36	ATC	I	0.47	SRR15678582	2021-08-02
20148	C	T	1	TTC	F	0.54	TTT	F	0.46	SRR15678582	2021-08-02
28378	G	T	1	GCG	A	0.11	GCT	A	0.27	SRR15678582	2021-08-02
2845	T	C	0.0840708	TAT	Y	0.44	TAC	Y	0.56	SRR15678601	2021-08-08
3037	C	T	1	TTC	F	0.54	TTT	F	0.46	SRR15678601	2021-08-08
6040	C	T	1	TTC	F	0.54	TTT	F	0.46	SRR15678601	2021-08-08
8986	C	T	0.998308	GAC	D	0.54	GAT	D	0.46	SRR15678601	2021-08-08
11332	A	G	0.999161	GTA	V	0.12	GTG	V	0.46	SRR15678601	2021-08-08
3037	C	T	1	TTC	F	0.54	TTT	F	0.46	SRR15678615	2021-08-06
8986	C	T	1	GAC	D	0.54	GAT	D	0.46	SRR15678615	2021-08-06
9559	C	T	0.999442	TAC	Y	0.56	TAT	Y	0.44	SRR15678615	2021-08-06
11332	A	G	1	GTA	V	0.12	GTG	V	0.46	SRR15678615	2021-08-06
15240	C	T	1	AAC	N	0.53	AAT	N	0.47	SRR15678615	2021-08-06
28007	T	C	1	CCT	P	0.29	CCC	P	0.32	SRR15678615	2021-08-06
3037	C	T	1	TTC	F	0.54	TTT	F	0.46	SRR15678628	2021-08-10
8986	C	T	0.998822	GAC	D	0.54	GAT	D	0.46	SRR15678628	2021-08-10
9559	C	T	1	TAC	Y	0.56	TAT	Y	0.44	SRR15678628	2021-08-10
11332	A	G	1	GTA	V	0.12	GTG	V	0.46	SRR15678628	2021-08-10
15240	C	T	0.998638	AAC	N	0.53	AAT	N	0.47	SRR15678628	2021-08-10
28007	T	C	1	CCT	P	0.29	CCC	P	0.32	SRR15678628	2021-08-10
3037	C	T	0.999246	TTC	F	0.54	TTT	F	0.46	SRR15680490	2021-03-13
3493	T	C	0.996711	AAT	N	0.47	AAC	N	0.53	SRR15680490	2021-03-13
3589	C	T	0.0840909	CAC	H	0.58	CAT	H	0.42	SRR15680490	2021-03-13
14340	C	T	1	AAC	N	0.53	AAT	N	0.47	SRR15680490	2021-03-13
18877	C	T	0.998413	CTA	L	0.07	TTA	L	0.08	SRR15680490	2021-03-13
19167	A	G	0.998907	AAA	K	0.43	AAG	K	0.57	SRR15680490	2021-03-13
19839	T	C	1	AAT	N	0.47	AAC	N	0.53	SRR15680490	2021-03-13
27213	C	T	0.999682	CTC	L	0.2	CTT	L	0.13	SRR15680490	2021-03-13
28882	G	A	0.998609	AGG	R	0.21	AGA	R	0.21	SRR15680490	2021-03-13
913	C	T	0.99864	TCC	S	0.22	TCT	S	0.19	SRR15680501	2021-06-16
2110	C	T	1	AAC	N	0.53	AAT	N	0.47	SRR15680501	2021-06-16
3037	C	T	1	TTC	F	0.54	TTT	F	0.46	SRR15680501	2021-06-16
5986	C	T	0.999071	TTC	F	0.54	TTT	F	0.46	SRR15680501	2021-06-16
7984	T	C	1	GAT	D	0.46	GAC	D	0.54	SRR15680501	2021-06-16
14676	C	T	1	CCC	P	0.32	CCT	P	0.29	SRR15680501	2021-06-16
15279	C	T	0.999561	CAC	H	0.58	CAT	H	0.42	SRR15680501	2021-06-16
16176	T	C	1	ACT	T	0.25	ACC	T	0.36	SRR15680501	2021-06-16
28882	G	A	1	AGG	R	0.21	AGA	R	0.21	SRR15680501	2021-06-16
3037	C	T	1	TTC	F	0.54	TTT	F	0.46	SRR15680504	2021-06-15
5192	C	T	0.998734	CTG	L	0.4	TTG	L	0.13	SRR15680504	2021-06-15
6037	C	T	1	AGC	S	0.24	AGT	S	0.15	SRR15680504	2021-06-15
11866	C	T	0.115929	TGC	C	0.54	TGT	C	0.46	SRR15680504	2021-06-15
13057	A	T	0.998774	TCA	S	0.15	TCT	S	0.19	SRR15680504	2021-06-15
18877	C	T	0.999007	CTA	L	0.07	TTA	L	0.08	SRR15680504	2021-06-15
19035	T	C	0.999549	ATT	I	0.36	ATC	I	0.47	SRR15680504	2021-06-15
20148	C	T	1	TTC	F	0.54	TTT	F	0.46	SRR15680504	2021-06-15
22384	T	A	1	ACT	T	0.25	ACA	T	0.28	SRR15680504	2021-06-15
22900	T	C	0.949772	GGT	G	0.16	GGC	G	0.34	SRR15680504	2021-06-15
24784	C	T	0.965558	AAC	N	0.53	AAT	N	0.47	SRR15680504	2021-06-15
28657	C	T	0.999101	GAC	D	0.54	GAT	D	0.46	SRR15680504	2021-06-15
913	C	T	0.999521	TCC	S	0.22	TCT	S	0.19	SRR15680505	2021-06-14
2110	C	T	1	AAC	N	0.53	AAT	N	0.47	SRR15680505	2021-06-14
3037	C	T	1	TTC	F	0.54	TTT	F	0.46	SRR15680505	2021-06-14
5986	C	T	1	TTC	F	0.54	TTT	F	0.46	SRR15680505	2021-06-14
6706	C	T	1	AAC	N	0.53	AAT	N	0.47	SRR15680505	2021-06-14
10789	C	T	1	GAC	D	0.54	GAT	D	0.46	SRR15680505	2021-06-14
14676	C	T	1	CCC	P	0.32	CCT	P	0.29	SRR15680505	2021-06-14
15279	C	T	1	CAC	H	0.58	CAT	H	0.42	SRR15680505	2021-06-14
16176	T	C	0.999612	ACT	T	0.25	ACC	T	0.36	SRR15680505	2021-06-14
23896	C	T	0.997052	ACC	T	0.36	ACT	T	0.25	SRR15680505	2021-06-14
26735	C	T	1	TAC	Y	0.56	TAT	Y	0.44	SRR15680505	2021-06-14
28804	A	G	1	AGA	R	0.21	AGG	R	0.21	SRR15680505	2021-06-14
28882	G	A	1	AGG	R	0.21	AGA	R	0.21	SRR15680505	2021-06-14
2197	C	T	1	GAC	D	0.54	GAT	D	0.46	SRR15680506	2021-06-14
3037	C	T	1	TTC	F	0.54	TTT	F	0.46	SRR15680506	2021-06-14
6896	C	T	1	CTA	L	0.07	TTA	L	0.08	SRR15680506	2021-06-14
9142	C	T	0.999499	GGC	G	0.34	GGT	G	0.16	SRR15680506	2021-06-14
9803	C	T	0.931252	CTG	L	0.4	TTG	L	0.13	SRR15680506	2021-06-14
24181	C	T	0.998802	TAC	Y	0.56	TAT	Y	0.44	SRR15680506	2021-06-14
24364	T	C	1	ATT	I	0.36	ATC	I	0.47	SRR15680506	2021-06-14
3037	C	T	1	TTC	F	0.54	TTT	F	0.46	SRR15680517	2021-03-12
5284	C	T	1	AAC	N	0.53	AAT	N	0.47	SRR15680517	2021-03-12
6613	A	G	0.999644	GTA	V	0.12	GTG	V	0.46	SRR15680517	2021-03-12
12850	A	G	1	AGA	R	0.21	AGG	R	0.21	SRR15680517	2021-03-12
18189	C	T	1	ACC	T	0.36	ACT	T	0.25	SRR15680517	2021-03-12
3037	C	T	1	TTC	F	0.54	TTT	F	0.46	SRR15680518	2021-03-09
6730	C	T	0.96875	AAC	N	0.53	AAT	N	0.47	SRR15680518	2021-03-09
8704	T	C	1	GAT	D	0.46	GAC	D	0.54	SRR15680518	2021-03-09
13617	G	A	0.631728	AAG	K	0.57	AAA	K	0.43	SRR15680518	2021-03-09
14559	G	A	0.857903	GTG	V	0.46	GTA	V	0.12	SRR15680518	2021-03-09
1942	G	T	1	GTG	V	0.46	GTT	V	0.18	SRR15680521	2021-03-11
3037	C	T	0.999263	TTC	F	0.54	TTT	F	0.46	SRR15680521	2021-03-11
9085	A	G	0.997871	GAA	E	0.42	GAG	E	0.58	SRR15680521	2021-03-11
9952	T	C	0.999606	GCT	A	0.27	GCC	A	0.4	SRR15680521	2021-03-11
14805	C	T	1	TAC	Y	0.56	TAT	Y	0.44	SRR15680521	2021-03-11
22501	T	C	1	TAT	Y	0.44	TAC	Y	0.56	SRR15680521	2021-03-11
29272	C	T	0.999406	TAC	Y	0.56	TAT	Y	0.44	SRR15680521	2021-03-11
3037	C	T	0.999235	TTC	F	0.54	TTT	F	0.46	SRR15680526	2021-03-12
12850	A	G	1	AGA	R	0.21	AGG	R	0.21	SRR15680526	2021-03-12
13378	C	T	0.884181	ACC	T	0.36	ACT	T	0.25	SRR15680526	2021-03-12
17733	C	T	1	TTC	F	0.54	TTT	F	0.46	SRR15680526	2021-03-12
17850	C	T	1	GGC	G	0.34	GGT	G	0.16	SRR15680526	2021-03-12
28828	T	C	1	CGT	R	0.08	CGC	R	0.18	SRR15680526	2021-03-12
370	G	T	1	GTG	V	0.46	GTT	V	0.18	SRR15680528	2021-03-11
3037	C	T	1	TTC	F	0.54	TTT	F	0.46	SRR15680528	2021-03-11
6106	T	C	1	TAT	Y	0.44	TAC	Y	0.56	SRR15680528	2021-03-11
6796	A	G	0.998864	CTA	L	0.07	CTG	L	0.4	SRR15680528	2021-03-11
7303	C	T	1	ATC	I	0.47	ATT	I	0.36	SRR15680528	2021-03-11
14805	C	T	1	TAC	Y	0.56	TAT	Y	0.44	SRR15680528	2021-03-11
17502	C	T	1	TTC	F	0.54	TTT	F	0.46	SRR15680528	2021-03-11
3037	C	T	1	TTC	F	0.54	TTT	F	0.46	SRR15680719	NA
8986	C	T	1	GAC	D	0.54	GAT	D	0.46	SRR15680719	NA
11332	A	G	1	GTA	V	0.12	GTG	V	0.46	SRR15680719	NA
25521	C	T	1	TTC	F	0.54	TTT	F	0.46	SRR15680719	NA
27507	A	C	1	GGA	G	0.25	GGC	G	0.34	SRR15680719	NA
3037	C	T	1	TTC	F	0.54	TTT	F	0.46	SRR15680724	2021-08-17
8986	C	T	1	GAC	D	0.54	GAT	D	0.46	SRR15680724	2021-08-17
11332	A	G	1	GTA	V	0.12	GTG	V	0.46	SRR15680724	2021-08-17
27167	C	T	1	GAC	D	0.54	GAT	D	0.46	SRR15680724	2021-08-17
27507	A	C	1	GGA	G	0.25	GGC	G	0.34	SRR15680724	2021-08-17
2974	T	C	1	GCT	A	0.27	GCC	A	0.4	SRR15680733	2021-08-09
3037	C	T	1	TTC	F	0.54	TTT	F	0.46	SRR15680733	2021-08-09
8986	C	T	1	GAC	D	0.54	GAT	D	0.46	SRR15680733	2021-08-09
11332	A	G	1	GTA	V	0.12	GTG	V	0.46	SRR15680733	2021-08-09
23758	C	T	1	ACC	T	0.36	ACT	T	0.25	SRR15680733	2021-08-09
2974	T	C	1	GCT	A	0.27	GCC	A	0.4	SRR15680738	2021-08-10
3037	C	T	1	TTC	F	0.54	TTT	F	0.46	SRR15680738	2021-08-10
8986	C	T	1	GAC	D	0.54	GAT	D	0.46	SRR15680738	2021-08-10
11332	A	G	1	GTA	V	0.12	GTG	V	0.46	SRR15680738	2021-08-10
23758	C	T	1	ACC	T	0.36	ACT	T	0.25	SRR15680738	2021-08-10
3037	C	T	1	TTC	F	0.54	TTT	F	0.46	SRR15684522	2021-08-23
8986	C	T	1	GAC	D	0.54	GAT	D	0.46	SRR15684522	2021-08-23
11332	A	G	0.999483	GTA	V	0.12	GTG	V	0.46	SRR15684522	2021-08-23
18300	T	C	0.999136	ATT	I	0.36	ATC	I	0.47	SRR15684522	2021-08-23
3037	C	T	0.999339	TTC	F	0.54	TTT	F	0.46	SRR15684523	2021-08-23
8986	C	T	1	GAC	D	0.54	GAT	D	0.46	SRR15684523	2021-08-23
11332	A	G	0.999854	GTA	V	0.12	GTG	V	0.46	SRR15684523	2021-08-23
22501	T	C	1	TAT	Y	0.44	TAC	Y	0.56	SRR15684523	2021-08-23
27507	A	C	0.999579	GGA	G	0.25	GGC	G	0.34	SRR15684523	2021-08-23
2911	T	G	0.99977	ACT	T	0.25	ACG	T	0.11	SRR15684524	2021-08-23
3037	C	T	1	TTC	F	0.54	TTT	F	0.46	SRR15684524	2021-08-23
5584	A	G	0.999291	ACA	T	0.28	ACG	T	0.11	SRR15684524	2021-08-23
13019	C	T	0.996652	CTA	L	0.07	TTA	L	0.08	SRR15684524	2021-08-23
295	G	A	0.050887	GAG	E	0.58	GAA	E	0.42	SRR15684525	2021-08-24
2029	T	C	0.0872684	TCT	S	0.19	TCC	S	0.22	SRR15684525	2021-08-24
3037	C	T	1	TTC	F	0.54	TTT	F	0.46	SRR15684525	2021-08-24
6040	C	T	1	TTC	F	0.54	TTT	F	0.46	SRR15684525	2021-08-24
8986	C	T	1	GAC	D	0.54	GAT	D	0.46	SRR15684525	2021-08-24
11332	A	G	0.999814	GTA	V	0.12	GTG	V	0.46	SRR15684525	2021-08-24
19011	C	T	0.999876	GAC	D	0.54	GAT	D	0.46	SRR15684525	2021-08-24
22645	T	C	0.0649895	TGT	C	0.46	TGC	C	0.54	SRR15684525	2021-08-24
24508	A	G	0.0729087	TCA	S	0.15	TCG	S	0.05	SRR15684525	2021-08-24
29593	G	T	1	ACG	T	0.11	ACT	T	0.25	SRR15684525	2021-08-24
3037	C	T	1	TTC	F	0.54	TTT	F	0.46	SRR15684526	2021-08-23
6040	C	T	1	TTC	F	0.54	TTT	F	0.46	SRR15684526	2021-08-23
8986	C	T	0.999106	GAC	D	0.54	GAT	D	0.46	SRR15684526	2021-08-23
11332	A	G	0.999782	GTA	V	0.12	GTG	V	0.46	SRR15684526	2021-08-23
14898	C	T	0.999655	GGC	G	0.34	GGT	G	0.16	SRR15684526	2021-08-23
2224	A	G	0.999872	TCA	S	0.15	TCG	S	0.05	SRR15684527	2021-08-23
3037	C	T	0.999569	TTC	F	0.54	TTT	F	0.46	SRR15684527	2021-08-23
6040	C	T	1	TTC	F	0.54	TTT	F	0.46	SRR15684527	2021-08-23
8986	C	T	0.999449	GAC	D	0.54	GAT	D	0.46	SRR15684527	2021-08-23
11332	A	G	1	GTA	V	0.12	GTG	V	0.46	SRR15684527	2021-08-23
18981	C	T	0.993809	CAC	H	0.58	CAT	H	0.42	SRR15684527	2021-08-23
22255	A	T	1	ATA	I	0.17	ATT	I	0.36	SRR15684527	2021-08-23
24826	C	T	0.999815	CAC	H	0.58	CAT	H	0.42	SRR15684527	2021-08-23
3004	G	A	0.99971	GAG	E	0.58	GAA	E	0.42	SRR15684528	2021-08-23
3037	C	T	0.999406	TTC	F	0.54	TTT	F	0.46	SRR15684528	2021-08-23
8986	C	T	0.999284	GAC	D	0.54	GAT	D	0.46	SRR15684528	2021-08-23
11332	A	G	0.999704	GTA	V	0.12	GTG	V	0.46	SRR15684528	2021-08-23
20713	A	C	1	AGA	R	0.21	CGA	R	0.11	SRR15684528	2021-08-23
24208	C	T	0.999261	ATC	I	0.47	ATT	I	0.36	SRR15684528	2021-08-23
3037	C	T	0.999598	TTC	F	0.54	TTT	F	0.46	SRR15684529	2021-08-23
8986	C	T	0.997151	GAC	D	0.54	GAT	D	0.46	SRR15684529	2021-08-23
11332	A	G	0.999736	GTA	V	0.12	GTG	V	0.46	SRR15684529	2021-08-23
24208	C	T	1	ATC	I	0.47	ATT	I	0.36	SRR15684529	2021-08-23
27291	T	C	1	GAT	D	0.46	GAC	D	0.54	SRR15684529	2021-08-23
28909	C	T	1	GGC	G	0.34	GGT	G	0.16	SRR15684529	2021-08-23
2083	T	C	1	GTT	V	0.18	GTC	V	0.24	SRR15684530	2021-08-23
3037	C	T	1	TTC	F	0.54	TTT	F	0.46	SRR15684530	2021-08-23
4438	C	T	1	GTC	V	0.24	GTT	V	0.18	SRR15684530	2021-08-23
6040	C	T	0.999071	TTC	F	0.54	TTT	F	0.46	SRR15684530	2021-08-23
8986	C	T	0.999533	GAC	D	0.54	GAT	D	0.46	SRR15684530	2021-08-23
9826	A	G	1	AAA	K	0.43	AAG	K	0.57	SRR15684530	2021-08-23
11332	A	G	0.999848	GTA	V	0.12	GTG	V	0.46	SRR15684530	2021-08-23
3037	C	T	0.999404	TTC	F	0.54	TTT	F	0.46	SRR15684531	2021-08-23
8986	C	T	1	GAC	D	0.54	GAT	D	0.46	SRR15684531	2021-08-23
11332	A	G	0.999892	GTA	V	0.12	GTG	V	0.46	SRR15684531	2021-08-23
11572	C	T	0.999452	TTC	F	0.54	TTT	F	0.46	SRR15684531	2021-08-23
24208	C	T	0.998692	ATC	I	0.47	ATT	I	0.36	SRR15684531	2021-08-23
27291	T	C	0.998874	GAT	D	0.46	GAC	D	0.54	SRR15684531	2021-08-23
3037	C	T	1	TTC	F	0.54	TTT	F	0.46	SRR15684532	2021-08-21
8986	C	T	0.999679	GAC	D	0.54	GAT	D	0.46	SRR15684532	2021-08-21
11332	A	G	0.999852	GTA	V	0.12	GTG	V	0.46	SRR15684532	2021-08-21
20532	A	G	0.999825	GAA	E	0.42	GAG	E	0.58	SRR15684532	2021-08-21
3037	C	T	0.999758	TTC	F	0.54	TTT	F	0.46	SRR15684533	2021-08-23
5584	A	G	0.99928	ACA	T	0.28	ACG	T	0.11	SRR15684533	2021-08-23
6796	A	T	0.525483	CTA	L	0.07	CTT	L	0.13	SRR15684533	2021-08-23
7393	G	T	1	CCG	P	0.11	CCT	P	0.29	SRR15684533	2021-08-23
7813	T	C	0.309908	CAT	H	0.42	CAC	H	0.58	SRR15684533	2021-08-23
9760	A	G	0.0755024	GTA	V	0.12	GTG	V	0.46	SRR15684533	2021-08-23
13019	C	T	0.999916	CTA	L	0.07	TTA	L	0.08	SRR15684533	2021-08-23
18555	C	T	0.998386	GAC	D	0.54	GAT	D	0.46	SRR15684533	2021-08-23
21622	C	T	1	ACC	T	0.36	ACT	T	0.25	SRR15684533	2021-08-23
27516	G	A	1	GAG	E	0.58	GAA	E	0.42	SRR15684533	2021-08-23
29200	C	T	0.999497	CCC	P	0.32	CCT	P	0.29	SRR15684533	2021-08-23
3037	C	T	1	TTC	F	0.54	TTT	F	0.46	SRR15684534	2021-08-24
8986	C	T	0.999574	GAC	D	0.54	GAT	D	0.46	SRR15684534	2021-08-24
11332	A	G	0.999735	GTA	V	0.12	GTG	V	0.46	SRR15684534	2021-08-24
17214	T	C	1	CCT	P	0.29	CCC	P	0.32	SRR15684534	2021-08-24
18804	C	T	0.972308	AGC	S	0.24	AGT	S	0.15	SRR15684534	2021-08-24
22801	G	T	0.974394	GGG	G	0.25	GGT	G	0.16	SRR15684534	2021-08-24
27507	A	C	0.983164	GGA	G	0.25	GGC	G	0.34	SRR15684534	2021-08-24
3037	C	T	1	TTC	F	0.54	TTT	F	0.46	SRR15684536	2021-08-23
8986	C	T	1	GAC	D	0.54	GAT	D	0.46	SRR15684536	2021-08-23
11332	A	G	0.999145	GTA	V	0.12	GTG	V	0.46	SRR15684536	2021-08-23
11620	C	T	0.999206	TTC	F	0.54	TTT	F	0.46	SRR15684536	2021-08-23
26828	G	T	0.999536	CTG	L	0.4	CTT	L	0.13	SRR15684536	2021-08-23
3037	C	T	0.999292	TTC	F	0.54	TTT	F	0.46	SRR15684537	2021-08-23
8752	C	T	1	AAC	N	0.53	AAT	N	0.47	SRR15684537	2021-08-23
8986	C	T	0.999545	GAC	D	0.54	GAT	D	0.46	SRR15684537	2021-08-23
11332	A	G	0.999787	GTA	V	0.12	GTG	V	0.46	SRR15684537	2021-08-23
20451	C	T	0.999691	AAC	N	0.53	AAT	N	0.47	SRR15684537	2021-08-23
26759	A	G	1	GGA	G	0.25	GGG	G	0.25	SRR15684537	2021-08-23
27507	A	C	0.999364	GGA	G	0.25	GGC	G	0.34	SRR15684537	2021-08-23
3037	C	T	0.99879	TTC	F	0.54	TTT	F	0.46	SRR15684538	2021-08-23
8986	C	T	1	GAC	D	0.54	GAT	D	0.46	SRR15684538	2021-08-23
10138	C	T	0.584634	AAC	N	0.53	AAT	N	0.47	SRR15684538	2021-08-23
11332	A	G	0.999515	GTA	V	0.12	GTG	V	0.46	SRR15684538	2021-08-23
13249	G	T	0.167623	CTG	L	0.4	CTT	L	0.13	SRR15684538	2021-08-23
27507	A	C	0.997982	GGA	G	0.25	GGC	G	0.34	SRR15684538	2021-08-23
1267	C	T	0.999572	GGC	G	0.34	GGT	G	0.16	SRR15684540	2021-08-24
3037	C	T	1	TTC	F	0.54	TTT	F	0.46	SRR15684540	2021-08-24
6211	A	C	0.998977	GGA	G	0.25	GGC	G	0.34	SRR15684540	2021-08-24
12946	T	C	0.999286	TAT	Y	0.44	TAC	Y	0.56	SRR15684540	2021-08-24
20262	A	G	0.999042	TTA	L	0.08	TTG	L	0.13	SRR15684540	2021-08-24
25279	T	C	0.983971	AGT	S	0.15	AGC	S	0.24	SRR15684540	2021-08-24
3037	C	T	0.999723	TTC	F	0.54	TTT	F	0.46	SRR15684541	2021-08-24
8986	C	T	0.999656	GAC	D	0.54	GAT	D	0.46	SRR15684541	2021-08-24
11332	A	G	0.999444	GTA	V	0.12	GTG	V	0.46	SRR15684541	2021-08-24
29218	C	T	0.999821	TTC	F	0.54	TTT	F	0.46	SRR15684541	2021-08-24
3037	C	T	0.99971	TTC	F	0.54	TTT	F	0.46	SRR15684542	2021-08-23
8566	T	C	0.0975244	AAT	N	0.47	AAC	N	0.53	SRR15684542	2021-08-23
8986	C	T	1	GAC	D	0.54	GAT	D	0.46	SRR15684542	2021-08-23
11332	A	G	0.999561	GTA	V	0.12	GTG	V	0.46	SRR15684542	2021-08-23
3037	C	T	0.999697	TTC	F	0.54	TTT	F	0.46	SRR15684545	2021-08-23
8986	C	T	1	GAC	D	0.54	GAT	D	0.46	SRR15684545	2021-08-23
9559	C	T	0.99923	TAC	Y	0.56	TAT	Y	0.44	SRR15684545	2021-08-23
11332	A	G	0.999826	GTA	V	0.12	GTG	V	0.46	SRR15684545	2021-08-23
15240	C	T	0.997268	AAC	N	0.53	AAT	N	0.47	SRR15684545	2021-08-23
23632	A	G	1	CAA	Q	0.27	CAG	Q	0.73	SRR15684545	2021-08-23
24130	C	T	0.999426	AAC	N	0.53	AAT	N	0.47	SRR15684545	2021-08-23
27484	T	C	0.999825	TTA	L	0.08	CTA	L	0.07	SRR15684545	2021-08-23
28007	T	C	1	CCT	P	0.29	CCC	P	0.32	SRR15684545	2021-08-23
29254	G	T	1	TCG	S	0.05	TCT	S	0.19	SRR15684545	2021-08-23
3037	C	T	0.999543	TTC	F	0.54	TTT	F	0.46	SRR15684546	2021-08-23
8986	C	T	0.999461	GAC	D	0.54	GAT	D	0.46	SRR15684546	2021-08-23
11332	A	G	0.999818	GTA	V	0.12	GTG	V	0.46	SRR15684546	2021-08-23
27507	A	C	0.999304	GGA	G	0.25	GGC	G	0.34	SRR15684546	2021-08-23
3037	C	T	1	TTC	F	0.54	TTT	F	0.46	SRR15684547	2021-08-23
8986	C	T	1	GAC	D	0.54	GAT	D	0.46	SRR15684547	2021-08-23
11332	A	G	0.999824	GTA	V	0.12	GTG	V	0.46	SRR15684547	2021-08-23
11335	G	T	0.999735	GTG	V	0.46	GTT	V	0.18	SRR15684547	2021-08-23
27507	A	C	0.999722	GGA	G	0.25	GGC	G	0.34	SRR15684547	2021-08-23
3037	C	T	1	TTC	F	0.54	TTT	F	0.46	SRR15684548	2021-08-23
3541	T	C	0.99938	GCT	A	0.27	GCC	A	0.4	SRR15684548	2021-08-23
3961	C	T	0.999727	ATC	I	0.47	ATT	I	0.36	SRR15684548	2021-08-23
8266	C	T	0.999438	GGC	G	0.34	GGT	G	0.16	SRR15684548	2021-08-23
11332	A	G	0.999686	GTA	V	0.12	GTG	V	0.46	SRR15684548	2021-08-23
1267	C	T	0.999402	GGC	G	0.34	GGT	G	0.16	SRR15684550	2021-08-24
3037	C	T	0.999563	TTC	F	0.54	TTT	F	0.46	SRR15684550	2021-08-24
6211	A	C	0.999383	GGA	G	0.25	GGC	G	0.34	SRR15684550	2021-08-24
12946	T	C	0.99949	TAT	Y	0.44	TAC	Y	0.56	SRR15684550	2021-08-24
19263	C	T	0.999377	AAC	N	0.53	AAT	N	0.47	SRR15684550	2021-08-24
20262	A	G	0.99823	TTA	L	0.08	TTG	L	0.13	SRR15684550	2021-08-24
25279	T	C	0.993417	AGT	S	0.15	AGC	S	0.24	SRR15684550	2021-08-24
3037	C	T	0.998812	TTC	F	0.54	TTT	F	0.46	SRR15684552	2021-08-24
8986	C	T	1	GAC	D	0.54	GAT	D	0.46	SRR15684552	2021-08-24
11332	A	G	0.999935	GTA	V	0.12	GTG	V	0.46	SRR15684552	2021-08-24
26271	A	T	0.997706	ACA	T	0.28	ACT	T	0.25	SRR15684552	2021-08-24
27507	A	C	1	GGA	G	0.25	GGC	G	0.34	SRR15684552	2021-08-24
313	C	T	0.0762071	CTC	L	0.2	CTT	L	0.13	SRR15684553	2021-08-23
754	T	C	0.081609	ACT	T	0.25	ACC	T	0.36	SRR15684553	2021-08-23
3037	C	T	1	TTC	F	0.54	TTT	F	0.46	SRR15684553	2021-08-23
8986	C	T	1	GAC	D	0.54	GAT	D	0.46	SRR15684553	2021-08-23
11332	A	G	1	GTA	V	0.12	GTG	V	0.46	SRR15684553	2021-08-23
17055	T	C	0.108761	GGT	G	0.16	GGC	G	0.34	SRR15684553	2021-08-23
19725	T	C	0.0981675	GTT	V	0.18	GTC	V	0.24	SRR15684553	2021-08-23
24292	A	T	0.18552	GGA	G	0.25	GGT	G	0.16	SRR15684553	2021-08-23
24928	G	T	0.999599	GTG	V	0.46	GTT	V	0.18	SRR15684553	2021-08-23
26894	C	T	0.999129	CTC	L	0.2	CTT	L	0.13	SRR15684553	2021-08-23
28930	T	G	0.0992063	CTT	L	0.13	CTG	L	0.4	SRR15684553	2021-08-23
2077	T	C	0.105418	GGT	G	0.16	GGC	G	0.34	SRR15684554	2021-08-23
3037	C	T	1	TTC	F	0.54	TTT	F	0.46	SRR15684554	2021-08-23
4927	C	T	0.108434	GAC	D	0.54	GAT	D	0.46	SRR15684554	2021-08-23
7516	A	G	0.213855	AGA	R	0.21	AGG	R	0.21	SRR15684554	2021-08-23
8986	C	T	0.998691	GAC	D	0.54	GAT	D	0.46	SRR15684554	2021-08-23
9559	C	T	0.99951	TAC	Y	0.56	TAT	Y	0.44	SRR15684554	2021-08-23
11332	A	G	0.998921	GTA	V	0.12	GTG	V	0.46	SRR15684554	2021-08-23
13896	T	C	0.112074	TGT	C	0.46	TGC	C	0.54	SRR15684554	2021-08-23
15240	C	T	0.999779	AAC	N	0.53	AAT	N	0.47	SRR15684554	2021-08-23
16467	A	G	0.0636667	CCA	P	0.28	CCG	P	0.11	SRR15684554	2021-08-23
22687	C	T	0.997921	TCC	S	0.22	TCT	S	0.19	SRR15684554	2021-08-23
28007	T	C	0.999549	CCT	P	0.29	CCC	P	0.32	SRR15684554	2021-08-23
28432	C	T	0.999824	TTC	F	0.54	TTT	F	0.46	SRR15684554	2021-08-23
3037	C	T	1	TTC	F	0.54	TTT	F	0.46	SRR15684555	2021-08-24
8956	C	T	0.999346	TAC	Y	0.56	TAT	Y	0.44	SRR15684555	2021-08-24
8986	C	T	1	GAC	D	0.54	GAT	D	0.46	SRR15684555	2021-08-24
11332	A	G	0.999854	GTA	V	0.12	GTG	V	0.46	SRR15684555	2021-08-24
18657	C	T	0.998606	ACC	T	0.36	ACT	T	0.25	SRR15684555	2021-08-24
24208	C	T	1	ATC	I	0.47	ATT	I	0.36	SRR15684555	2021-08-24
27005	C	T	0.999493	ATC	I	0.47	ATT	I	0.36	SRR15684555	2021-08-24
28639	C	T	0.0788367	CCC	P	0.32	CCT	P	0.29	SRR15684555	2021-08-24
3037	C	T	1	TTC	F	0.54	TTT	F	0.46	SRR15684556	2021-08-23
5203	C	T	1	TAC	Y	0.56	TAT	Y	0.44	SRR15684556	2021-08-23
8986	C	T	0.998947	GAC	D	0.54	GAT	D	0.46	SRR15684556	2021-08-23
11332	A	G	0.999651	GTA	V	0.12	GTG	V	0.46	SRR15684556	2021-08-23
3037	C	T	1	TTC	F	0.54	TTT	F	0.46	SRR15684558	2021-08-23
6040	C	T	1	TTC	F	0.54	TTT	F	0.46	SRR15684558	2021-08-23
8986	C	T	0.9994	GAC	D	0.54	GAT	D	0.46	SRR15684558	2021-08-23
11332	A	G	0.999702	GTA	V	0.12	GTG	V	0.46	SRR15684558	2021-08-23
2782	G	T	1	GTG	V	0.46	GTT	V	0.18	SRR15684560	2021-08-24
3037	C	T	0.999533	TTC	F	0.54	TTT	F	0.46	SRR15684560	2021-08-24
6040	C	T	1	TTC	F	0.54	TTT	F	0.46	SRR15684560	2021-08-24
7843	C	T	1	AAC	N	0.53	AAT	N	0.47	SRR15684560	2021-08-24
8986	C	T	1	GAC	D	0.54	GAT	D	0.46	SRR15684560	2021-08-24
11332	A	G	0.999296	GTA	V	0.12	GTG	V	0.46	SRR15684560	2021-08-24
19000	T	C	1	TTA	L	0.08	CTA	L	0.07	SRR15684560	2021-08-24
973	T	C	0.999349	CAT	H	0.42	CAC	H	0.58	SRR15684561	2021-08-23
3037	C	T	1	TTC	F	0.54	TTT	F	0.46	SRR15684561	2021-08-23
6040	C	T	1	TTC	F	0.54	TTT	F	0.46	SRR15684561	2021-08-23
8986	C	T	1	GAC	D	0.54	GAT	D	0.46	SRR15684561	2021-08-23
11332	A	G	0.999921	GTA	V	0.12	GTG	V	0.46	SRR15684561	2021-08-23
22741	T	C	0.999555	ACT	T	0.25	ACC	T	0.36	SRR15684561	2021-08-23
3037	C	T	1	TTC	F	0.54	TTT	F	0.46	SRR15684562	2021-08-24
8986	C	T	0.998561	GAC	D	0.54	GAT	D	0.46	SRR15684562	2021-08-24
11332	A	G	0.999761	GTA	V	0.12	GTG	V	0.46	SRR15684562	2021-08-24
15720	C	T	0.999222	GAC	D	0.54	GAT	D	0.46	SRR15684562	2021-08-24
16308	C	T	0.0832714	TTC	F	0.54	TTT	F	0.46	SRR15684562	2021-08-24
16986	T	C	0.998967	ACT	T	0.25	ACC	T	0.36	SRR15684562	2021-08-24
29050	G	A	0.999225	CGG	R	0.2	CGA	R	0.11	SRR15684562	2021-08-24
29509	C	T	0.997251	AGC	S	0.24	AGT	S	0.15	SRR15684562	2021-08-24
3037	C	T	1	TTC	F	0.54	TTT	F	0.46	SRR15684566	2021-08-23
8986	C	T	0.999502	GAC	D	0.54	GAT	D	0.46	SRR15684566	2021-08-23
10537	C	T	0.999485	TAC	Y	0.56	TAT	Y	0.44	SRR15684566	2021-08-23
10714	C	T	0.99936	CTC	L	0.2	CTT	L	0.13	SRR15684566	2021-08-23
11332	A	G	0.999775	GTA	V	0.12	GTG	V	0.46	SRR15684566	2021-08-23
18360	A	G	0.999705	TTA	L	0.08	TTG	L	0.13	SRR15684566	2021-08-23
24208	C	T	1	ATC	I	0.47	ATT	I	0.36	SRR15684566	2021-08-23
3037	C	T	0.999718	TTC	F	0.54	TTT	F	0.46	SRR15684567	2021-08-24
8986	C	T	0.999643	GAC	D	0.54	GAT	D	0.46	SRR15684567	2021-08-24
11332	A	G	0.999761	GTA	V	0.12	GTG	V	0.46	SRR15684567	2021-08-24
15960	C	T	0.999332	GCC	A	0.4	GCT	A	0.27	SRR15684567	2021-08-24
23506	C	T	0.94122	GGC	G	0.34	GGT	G	0.16	SRR15684567	2021-08-24
2911	T	G	0.992407	ACT	T	0.25	ACG	T	0.11	SRR15684569	2021-08-24
3037	C	T	1	TTC	F	0.54	TTT	F	0.46	SRR15684569	2021-08-24
4832	C	T	0.988095	CTA	L	0.07	TTA	L	0.08	SRR15684569	2021-08-24
5584	A	G	0.988771	ACA	T	0.28	ACG	T	0.11	SRR15684569	2021-08-24
6796	A	G	0.986029	CTA	L	0.07	CTG	L	0.4	SRR15684569	2021-08-24
13019	C	T	0.982539	CTA	L	0.07	TTA	L	0.08	SRR15684569	2021-08-24
14940	A	G	0.971509	AAA	K	0.43	AAG	K	0.57	SRR15684569	2021-08-24
3037	C	T	0.99912	TTC	F	0.54	TTT	F	0.46	SRR15684570	2021-08-23
8986	C	T	0.998367	GAC	D	0.54	GAT	D	0.46	SRR15684570	2021-08-23
11332	A	G	0.99984	GTA	V	0.12	GTG	V	0.46	SRR15684570	2021-08-23
28291	C	T	0.998616	CCC	P	0.32	CCT	P	0.29	SRR15684570	2021-08-23
3037	C	T	0.999678	TTC	F	0.54	TTT	F	0.46	SRR15684571	2021-08-24
8986	C	T	1	GAC	D	0.54	GAT	D	0.46	SRR15684571	2021-08-24
10279	C	T	0.999432	CTC	L	0.2	CTT	L	0.13	SRR15684571	2021-08-24
11332	A	G	0.999276	GTA	V	0.12	GTG	V	0.46	SRR15684571	2021-08-24
18360	A	G	0.998759	TTA	L	0.08	TTG	L	0.13	SRR15684571	2021-08-24
24208	C	T	1	ATC	I	0.47	ATT	I	0.36	SRR15684571	2021-08-24
3037	C	T	1	TTC	F	0.54	TTT	F	0.46	SRR15684572	2021-08-23
5812	C	T	1	GAC	D	0.54	GAT	D	0.46	SRR15684572	2021-08-23
7216	T	C	0.0755136	GAT	D	0.46	GAC	D	0.54	SRR15684572	2021-08-23
8986	C	T	1	GAC	D	0.54	GAT	D	0.46	SRR15684572	2021-08-23
9541	C	T	0.999658	CTC	L	0.2	CTT	L	0.13	SRR15684572	2021-08-23
11332	A	G	0.999938	GTA	V	0.12	GTG	V	0.46	SRR15684572	2021-08-23
14676	C	T	0.0635817	CCC	P	0.32	CCT	P	0.29	SRR15684572	2021-08-23
23683	C	T	0.999449	TAC	Y	0.56	TAT	Y	0.44	SRR15684572	2021-08-23
27327	G	A	0.19393	AAG	K	0.57	AAA	K	0.43	SRR15684572	2021-08-23
27507	A	C	0.999095	GGA	G	0.25	GGC	G	0.34	SRR15684572	2021-08-23
2462	C	T	0.999332	CTA	L	0.07	TTA	L	0.08	SRR15684575	2021-08-24
3037	C	T	0.99943	TTC	F	0.54	TTT	F	0.46	SRR15684575	2021-08-24
7528	C	T	0.998865	GTC	V	0.24	GTT	V	0.18	SRR15684575	2021-08-24
7847	A	C	0.999715	AGA	R	0.21	CGA	R	0.11	SRR15684575	2021-08-24
8986	C	T	1	GAC	D	0.54	GAT	D	0.46	SRR15684575	2021-08-24
11332	A	G	0.999569	GTA	V	0.12	GTG	V	0.46	SRR15684575	2021-08-24
22783	C	T	0.999397	GTC	V	0.24	GTT	V	0.18	SRR15684575	2021-08-24
25710	C	T	0.999326	CTC	L	0.2	CTT	L	0.13	SRR15684575	2021-08-24
29050	G	A	0.999229	CGG	R	0.2	CGA	R	0.11	SRR15684575	2021-08-24
29509	C	T	0.996416	AGC	S	0.24	AGT	S	0.15	SRR15684575	2021-08-24
3037	C	T	1	TTC	F	0.54	TTT	F	0.46	SRR15684576	2021-08-24
8134	T	C	1	AAT	N	0.47	AAC	N	0.53	SRR15684576	2021-08-24
8986	C	T	0.999718	GAC	D	0.54	GAT	D	0.46	SRR15684576	2021-08-24
11332	A	G	0.999944	GTA	V	0.12	GTG	V	0.46	SRR15684576	2021-08-24
13833	A	G	0.999734	TTA	L	0.08	TTG	L	0.13	SRR15684576	2021-08-24
16914	G	T	1	GTG	V	0.46	GTT	V	0.18	SRR15684576	2021-08-24
1684	C	T	0.999308	ATC	I	0.47	ATT	I	0.36	SRR15684577	2021-08-23
3037	C	T	0.999701	TTC	F	0.54	TTT	F	0.46	SRR15684577	2021-08-23
5584	A	G	0.995404	ACA	T	0.28	ACG	T	0.11	SRR15684577	2021-08-23
9310	A	G	1	CCA	P	0.28	CCG	P	0.11	SRR15684577	2021-08-23
9508	T	C	0.999018	AAT	N	0.47	AAC	N	0.53	SRR15684577	2021-08-23
12049	C	T	0.999858	AAC	N	0.53	AAT	N	0.47	SRR15684577	2021-08-23
13019	C	T	0.980527	CTA	L	0.07	TTA	L	0.08	SRR15684577	2021-08-23
23272	T	G	1	GCT	A	0.27	GCG	A	0.11	SRR15684577	2021-08-23
25779	T	C	1	CTT	L	0.13	CTC	L	0.2	SRR15684577	2021-08-23
3037	C	T	0.999717	TTC	F	0.54	TTT	F	0.46	SRR15684578	2021-08-24
8956	C	T	0.996519	TAC	Y	0.56	TAT	Y	0.44	SRR15684578	2021-08-24
8986	C	T	1	GAC	D	0.54	GAT	D	0.46	SRR15684578	2021-08-24
11332	A	G	1	GTA	V	0.12	GTG	V	0.46	SRR15684578	2021-08-24
18657	C	T	0.99301	ACC	T	0.36	ACT	T	0.25	SRR15684578	2021-08-24
24208	C	T	0.999268	ATC	I	0.47	ATT	I	0.36	SRR15684578	2021-08-24
27005	C	T	0.999265	ATC	I	0.47	ATT	I	0.36	SRR15684578	2021-08-24
3037	C	T	0.999619	TTC	F	0.54	TTT	F	0.46	SRR15684579	2021-08-24
8986	C	T	0.998716	GAC	D	0.54	GAT	D	0.46	SRR15684579	2021-08-24
11332	A	G	0.999774	GTA	V	0.12	GTG	V	0.46	SRR15684579	2021-08-24
11626	C	T	0.999287	GGC	G	0.34	GGT	G	0.16	SRR15684579	2021-08-24
22801	G	T	0.981377	GGG	G	0.25	GGT	G	0.16	SRR15684579	2021-08-24
27507	A	C	0.999524	GGA	G	0.25	GGC	G	0.34	SRR15684579	2021-08-24
3037	C	T	1	TTC	F	0.54	TTT	F	0.46	SRR15684580	2021-08-24
8266	C	T	0.998442	GGC	G	0.34	GGT	G	0.16	SRR15684580	2021-08-24
8986	C	T	0.999021	GAC	D	0.54	GAT	D	0.46	SRR15684580	2021-08-24
11332	A	G	0.999877	GTA	V	0.12	GTG	V	0.46	SRR15684580	2021-08-24
16887	C	T	0.999737	TAC	Y	0.56	TAT	Y	0.44	SRR15684580	2021-08-24
24700	C	T	0.983271	GGC	G	0.34	GGT	G	0.16	SRR15684580	2021-08-24
24928	G	T	0.999476	GTG	V	0.46	GTT	V	0.18	SRR15684580	2021-08-24
3037	C	T	1	TTC	F	0.54	TTT	F	0.46	SRR15684581	2021-08-23
8986	C	T	0.999286	GAC	D	0.54	GAT	D	0.46	SRR15684581	2021-08-23
11332	A	G	0.999886	GTA	V	0.12	GTG	V	0.46	SRR15684581	2021-08-23
24139	T	C	0.999668	ACT	T	0.25	ACC	T	0.36	SRR15684581	2021-08-23
27507	A	C	0.999648	GGA	G	0.25	GGC	G	0.34	SRR15684581	2021-08-23
826	T	C	0.998564	GAT	D	0.46	GAC	D	0.54	SRR15684582	2021-08-23
3037	C	T	0.999742	TTC	F	0.54	TTT	F	0.46	SRR15684582	2021-08-23
4321	C	T	0.999263	GCC	A	0.4	GCT	A	0.27	SRR15684582	2021-08-23
8986	C	T	0.999001	GAC	D	0.54	GAT	D	0.46	SRR15684582	2021-08-23
11332	A	G	0.999656	GTA	V	0.12	GTG	V	0.46	SRR15684582	2021-08-23
15399	T	C	1	TAT	Y	0.44	TAC	Y	0.56	SRR15684582	2021-08-23
1267	C	T	0.999383	GGC	G	0.34	GGT	G	0.16	SRR15684584	2021-08-24
3037	C	T	1	TTC	F	0.54	TTT	F	0.46	SRR15684584	2021-08-24
3115	T	A	0.0514415	GGT	G	0.16	GGA	G	0.25	SRR15684584	2021-08-24
12946	T	C	0.999911	TAT	Y	0.44	TAC	Y	0.56	SRR15684584	2021-08-24
14187	G	A	1	AGG	R	0.21	AGA	R	0.21	SRR15684584	2021-08-24
14757	C	T	0.0731345	CAC	H	0.58	CAT	H	0.42	SRR15684584	2021-08-24
20262	A	G	0.998443	TTA	L	0.08	TTG	L	0.13	SRR15684584	2021-08-24
21408	T	C	0.99901	TTT	F	0.46	TTC	F	0.54	SRR15684584	2021-08-24
25806	A	G	0.999744	CCA	P	0.28	CCG	P	0.11	SRR15684584	2021-08-24
3037	C	T	0.999668	TTC	F	0.54	TTT	F	0.46	SRR15684585	2021-08-24
8986	C	T	1	GAC	D	0.54	GAT	D	0.46	SRR15684585	2021-08-24
11332	A	G	0.999552	GTA	V	0.12	GTG	V	0.46	SRR15684585	2021-08-24
15720	C	T	0.999739	GAC	D	0.54	GAT	D	0.46	SRR15684585	2021-08-24
16986	T	C	0.998856	ACT	T	0.25	ACC	T	0.36	SRR15684585	2021-08-24
29050	G	A	0.999549	CGG	R	0.2	CGA	R	0.11	SRR15684585	2021-08-24
29509	C	T	1	AGC	S	0.24	AGT	S	0.15	SRR15684585	2021-08-24
2782	G	T	1	GTG	V	0.46	GTT	V	0.18	SRR15684586	2021-08-23
3037	C	T	1	TTC	F	0.54	TTT	F	0.46	SRR15684586	2021-08-23
6040	C	T	1	TTC	F	0.54	TTT	F	0.46	SRR15684586	2021-08-23
8986	C	T	1	GAC	D	0.54	GAT	D	0.46	SRR15684586	2021-08-23
11332	A	G	0.999818	GTA	V	0.12	GTG	V	0.46	SRR15684586	2021-08-23
19000	T	C	0.9999	TTA	L	0.08	CTA	L	0.07	SRR15684586	2021-08-23
853	C	T	0.999041	TAC	Y	0.56	TAT	Y	0.44	SRR15684587	2021-08-24
3037	C	T	1	TTC	F	0.54	TTT	F	0.46	SRR15684587	2021-08-24
7105	C	T	0.998375	ACC	T	0.36	ACT	T	0.25	SRR15684587	2021-08-24
8986	C	T	1	GAC	D	0.54	GAT	D	0.46	SRR15684587	2021-08-24
11332	A	G	1	GTA	V	0.12	GTG	V	0.46	SRR15684587	2021-08-24
18441	C	T	0.999539	TCC	S	0.22	TCT	S	0.19	SRR15684587	2021-08-24
23797	T	C	0.995979	GAT	D	0.46	GAC	D	0.54	SRR15684587	2021-08-24
24208	C	T	1	ATC	I	0.47	ATT	I	0.36	SRR15684587	2021-08-24
3037	C	T	0.999669	TTC	F	0.54	TTT	F	0.46	SRR15684588	2021-08-23
8986	C	T	1	GAC	D	0.54	GAT	D	0.46	SRR15684588	2021-08-23
11332	A	G	0.99917	GTA	V	0.12	GTG	V	0.46	SRR15684588	2021-08-23
15720	C	T	0.999491	GAC	D	0.54	GAT	D	0.46	SRR15684588	2021-08-23
16986	T	C	0.99857	ACT	T	0.25	ACC	T	0.36	SRR15684588	2021-08-23
29050	G	A	0.999368	CGG	R	0.2	CGA	R	0.11	SRR15684588	2021-08-23
29509	C	T	0.998045	AGC	S	0.24	AGT	S	0.15	SRR15684588	2021-08-23
1267	C	T	0.999649	GGC	G	0.34	GGT	G	0.16	SRR15684589	2021-08-24
3037	C	T	1	TTC	F	0.54	TTT	F	0.46	SRR15684589	2021-08-24
12946	T	C	0.999705	TAT	Y	0.44	TAC	Y	0.56	SRR15684589	2021-08-24
14187	G	A	0.999812	AGG	R	0.21	AGA	R	0.21	SRR15684589	2021-08-24
20262	A	G	0.999713	TTA	L	0.08	TTG	L	0.13	SRR15684589	2021-08-24
21408	T	C	0.999514	TTT	F	0.46	TTC	F	0.54	SRR15684589	2021-08-24
25806	A	G	1	CCA	P	0.28	CCG	P	0.11	SRR15684589	2021-08-24
2518	G	T	0.997794	GTG	V	0.46	GTT	V	0.18	SRR15684594	2021-08-24
3037	C	T	1	TTC	F	0.54	TTT	F	0.46	SRR15684594	2021-08-24
4816	T	C	1	TCT	S	0.19	TCC	S	0.22	SRR15684594	2021-08-24
7768	C	T	0.999396	ATC	I	0.47	ATT	I	0.36	SRR15684594	2021-08-24
8986	C	T	0.999473	GAC	D	0.54	GAT	D	0.46	SRR15684594	2021-08-24
9118	C	T	0.999219	GAC	D	0.54	GAT	D	0.46	SRR15684594	2021-08-24
11332	A	G	0.999374	GTA	V	0.12	GTG	V	0.46	SRR15684594	2021-08-24
11782	A	G	1	AAA	K	0.43	AAG	K	0.57	SRR15684594	2021-08-24
12451	A	T	0.999287	ATA	I	0.17	ATT	I	0.36	SRR15684594	2021-08-24
14724	C	T	0.99985	TTC	F	0.54	TTT	F	0.46	SRR15684594	2021-08-24
3037	C	T	0.99951	TTC	F	0.54	TTT	F	0.46	SRR15684595	2021-08-23
4618	C	T	0.999589	GGC	G	0.34	GGT	G	0.16	SRR15684595	2021-08-23
8971	T	C	0.178035	CTT	L	0.13	CTC	L	0.2	SRR15684595	2021-08-23
8986	C	T	1	GAC	D	0.54	GAT	D	0.46	SRR15684595	2021-08-23
11332	A	G	0.999689	GTA	V	0.12	GTG	V	0.46	SRR15684595	2021-08-23
12388	T	C	0.99961	GAT	D	0.46	GAC	D	0.54	SRR15684595	2021-08-23
13668	T	C	0.24705	ACT	T	0.25	ACC	T	0.36	SRR15684595	2021-08-23
14748	A	G	0.0963359	GAA	E	0.42	GAG	E	0.58	SRR15684595	2021-08-23
15045	C	T	0.999658	GTC	V	0.24	GTT	V	0.18	SRR15684595	2021-08-23
23584	T	C	0.0978325	TAT	Y	0.44	TAC	Y	0.56	SRR15684595	2021-08-23
24853	A	G	0.099012	TCA	S	0.15	TCG	S	0.05	SRR15684595	2021-08-23
25443	A	G	0.0835275	CAA	Q	0.27	CAG	Q	0.73	SRR15684595	2021-08-23
26762	T	C	0.050889	ATT	I	0.36	ATC	I	0.47	SRR15684595	2021-08-23
28432	C	T	0.999714	TTC	F	0.54	TTT	F	0.46	SRR15684595	2021-08-23
3037	C	T	1	TTC	F	0.54	TTT	F	0.46	SRR15684596	2021-08-24
8986	C	T	1	GAC	D	0.54	GAT	D	0.46	SRR15684596	2021-08-24
11041	A	G	0.99971	TTA	L	0.08	TTG	L	0.13	SRR15684596	2021-08-24
11332	A	G	0.999855	GTA	V	0.12	GTG	V	0.46	SRR15684596	2021-08-24
12064	A	G	0.082454	GAA	E	0.42	GAG	E	0.58	SRR15684596	2021-08-24
15276	T	C	0.0585814	CCT	P	0.29	CCC	P	0.32	SRR15684596	2021-08-24
16510	T	C	0.0919056	TTA	L	0.08	CTA	L	0.07	SRR15684596	2021-08-24
21255	G	A	0.999175	GCG	A	0.11	GCA	A	0.23	SRR15684596	2021-08-24
683	C	T	0.999171	CTA	L	0.07	TTA	L	0.08	SRR15684600	2021-08-23
3037	C	T	0.999245	TTC	F	0.54	TTT	F	0.46	SRR15684600	2021-08-23
5584	A	G	0.998324	ACA	T	0.28	ACG	T	0.11	SRR15684600	2021-08-23
5857	G	A	1	ACG	T	0.11	ACA	T	0.28	SRR15684600	2021-08-23
7393	G	T	0.998084	CCG	P	0.11	CCT	P	0.29	SRR15684600	2021-08-23
9778	C	T	0.999835	TCC	S	0.22	TCT	S	0.19	SRR15684600	2021-08-23
13019	C	T	0.986418	CTA	L	0.07	TTA	L	0.08	SRR15684600	2021-08-23
21622	C	T	1	ACC	T	0.36	ACT	T	0.25	SRR15684600	2021-08-23
27516	G	A	0.999586	GAG	E	0.58	GAA	E	0.42	SRR15684600	2021-08-23
3037	C	T	0.999752	TTC	F	0.54	TTT	F	0.46	SRR15684601	2021-08-23
4927	C	T	0.999353	GAC	D	0.54	GAT	D	0.46	SRR15684601	2021-08-23
5638	A	G	0.954812	AAA	K	0.43	AAG	K	0.57	SRR15684601	2021-08-23
8986	C	T	1	GAC	D	0.54	GAT	D	0.46	SRR15684601	2021-08-23
11332	A	G	0.999437	GTA	V	0.12	GTG	V	0.46	SRR15684601	2021-08-23
13216	T	C	0.999738	GAT	D	0.46	GAC	D	0.54	SRR15684601	2021-08-23
15240	C	T	0.998895	AAC	N	0.53	AAT	N	0.47	SRR15684601	2021-08-23
24382	C	T	0.999242	TCC	S	0.22	TCT	S	0.19	SRR15684601	2021-08-23
27645	T	C	0.9991	CCT	P	0.29	CCC	P	0.32	SRR15684601	2021-08-23
3037	C	T	1	TTC	F	0.54	TTT	F	0.46	SRR15684602	2021-08-23
8986	C	T	1	GAC	D	0.54	GAT	D	0.46	SRR15684602	2021-08-23
11332	A	G	0.999733	GTA	V	0.12	GTG	V	0.46	SRR15684602	2021-08-23
19662	C	T	0.0502216	CAC	H	0.58	CAT	H	0.42	SRR15684602	2021-08-23
22222	T	C	1	TTT	F	0.46	TTC	F	0.54	SRR15684602	2021-08-23
22501	T	C	0.999729	TAT	Y	0.44	TAC	Y	0.56	SRR15684602	2021-08-23
27507	A	C	0.999412	GGA	G	0.25	GGC	G	0.34	SRR15684602	2021-08-23
1960	C	T	0.935908	GCC	A	0.4	GCT	A	0.27	SRR15684603	2021-08-24
3037	C	T	0.999795	TTC	F	0.54	TTT	F	0.46	SRR15684603	2021-08-24
8986	C	T	0.999521	GAC	D	0.54	GAT	D	0.46	SRR15684603	2021-08-24
9778	C	T	0.997242	TCC	S	0.22	TCT	S	0.19	SRR15684603	2021-08-24
10765	C	T	0.998808	TAC	Y	0.56	TAT	Y	0.44	SRR15684603	2021-08-24
11332	A	G	0.999912	GTA	V	0.12	GTG	V	0.46	SRR15684603	2021-08-24
22501	T	C	0.999466	TAT	Y	0.44	TAC	Y	0.56	SRR15684603	2021-08-24
27507	A	C	0.998297	GGA	G	0.25	GGC	G	0.34	SRR15684603	2021-08-24
1267	C	T	0.999342	GGC	G	0.34	GGT	G	0.16	SRR15684604	2021-08-24
3037	C	T	0.999564	TTC	F	0.54	TTT	F	0.46	SRR15684604	2021-08-24
16915	C	T	0.997505	CTG	L	0.4	TTG	L	0.13	SRR15684604	2021-08-24
17496	A	G	0.99981	GAA	E	0.42	GAG	E	0.58	SRR15684604	2021-08-24
23248	C	T	0.99933	TTC	F	0.54	TTT	F	0.46	SRR15684604	2021-08-24
28253	C	T	0.992527	TTC	F	0.54	TTT	F	0.46	SRR15684604	2021-08-24
29200	C	T	0.998232	CCC	P	0.32	CCT	P	0.29	SRR15684604	2021-08-24
3037	C	T	1	TTC	F	0.54	TTT	F	0.46	SRR15684607	2021-08-23
6040	C	T	0.999402	TTC	F	0.54	TTT	F	0.46	SRR15684607	2021-08-23
8986	C	T	1	GAC	D	0.54	GAT	D	0.46	SRR15684607	2021-08-23
11332	A	G	0.999504	GTA	V	0.12	GTG	V	0.46	SRR15684607	2021-08-23
22858	C	T	0.998845	TGC	C	0.54	TGT	C	0.46	SRR15684607	2021-08-23
3037	C	T	1	TTC	F	0.54	TTT	F	0.46	SRR15684609	2021-08-24
4162	G	T	0.990822	GTG	V	0.46	GTT	V	0.18	SRR15684609	2021-08-24
6040	C	T	1	TTC	F	0.54	TTT	F	0.46	SRR15684609	2021-08-24
6896	C	T	1	CTA	L	0.07	TTA	L	0.08	SRR15684609	2021-08-24
8986	C	T	1	GAC	D	0.54	GAT	D	0.46	SRR15684609	2021-08-24
11332	A	G	0.998858	GTA	V	0.12	GTG	V	0.46	SRR15684609	2021-08-24
12472	A	G	0.960339	AAA	K	0.43	AAG	K	0.57	SRR15684609	2021-08-24
13426	C	T	0.997285	CGC	R	0.18	CGT	R	0.08	SRR15684609	2021-08-24
13962	A	G	0.997361	GTA	V	0.12	GTG	V	0.46	SRR15684609	2021-08-24
313	C	T	0.999456	CTC	L	0.2	CTT	L	0.13	SRR15684610	2021-08-23
3037	C	T	1	TTC	F	0.54	TTT	F	0.46	SRR15684610	2021-08-23
8407	C	T	0.999555	AAC	N	0.53	AAT	N	0.47	SRR15684610	2021-08-23
8425	A	G	1	TCA	S	0.15	TCG	S	0.05	SRR15684610	2021-08-23
8986	C	T	0.998787	GAC	D	0.54	GAT	D	0.46	SRR15684610	2021-08-23
11332	A	G	0.99968	GTA	V	0.12	GTG	V	0.46	SRR15684610	2021-08-23
23284	T	C	0.999418	GAT	D	0.46	GAC	D	0.54	SRR15684610	2021-08-23
25339	C	T	0.999652	GAC	D	0.54	GAT	D	0.46	SRR15684610	2021-08-23
29050	G	A	0.999375	CGG	R	0.2	CGA	R	0.11	SRR15684610	2021-08-23
29509	C	T	0.993269	AGC	S	0.24	AGT	S	0.15	SRR15684610	2021-08-23
2044	C	T	0.999812	AAC	N	0.53	AAT	N	0.47	SRR15684611	2021-08-23
3037	C	T	0.999579	TTC	F	0.54	TTT	F	0.46	SRR15684611	2021-08-23
8752	C	T	0.999344	AAC	N	0.53	AAT	N	0.47	SRR15684611	2021-08-23
8986	C	T	0.999262	GAC	D	0.54	GAT	D	0.46	SRR15684611	2021-08-23
11332	A	G	0.999621	GTA	V	0.12	GTG	V	0.46	SRR15684611	2021-08-23
20451	C	T	0.999575	AAC	N	0.53	AAT	N	0.47	SRR15684611	2021-08-23
26759	A	G	0.999652	GGA	G	0.25	GGG	G	0.25	SRR15684611	2021-08-23
27507	A	C	0.998773	GGA	G	0.25	GGC	G	0.34	SRR15684611	2021-08-23
2734	T	C	0.99963	GTT	V	0.18	GTC	V	0.24	SRR15684612	2021-08-23
3037	C	T	1	TTC	F	0.54	TTT	F	0.46	SRR15684612	2021-08-23
8986	C	T	1	GAC	D	0.54	GAT	D	0.46	SRR15684612	2021-08-23
11332	A	G	0.999793	GTA	V	0.12	GTG	V	0.46	SRR15684612	2021-08-23
20679	G	T	0.997635	CCG	P	0.11	CCT	P	0.29	SRR15684612	2021-08-23
24208	C	T	0.998853	ATC	I	0.47	ATT	I	0.36	SRR15684612	2021-08-23
27291	T	C	1	GAT	D	0.46	GAC	D	0.54	SRR15684612	2021-08-23
28909	C	T	0.997409	GGC	G	0.34	GGT	G	0.16	SRR15684612	2021-08-23
3037	C	T	0.99936	TTC	F	0.54	TTT	F	0.46	SRR15684613	2021-08-23
8986	C	T	1	GAC	D	0.54	GAT	D	0.46	SRR15684613	2021-08-23
11332	A	G	0.999713	GTA	V	0.12	GTG	V	0.46	SRR15684613	2021-08-23
12154	T	C	0.0503678	GCT	A	0.27	GCC	A	0.4	SRR15684613	2021-08-23
2062	C	T	0.999549	GCC	A	0.4	GCT	A	0.27	SRR15684615	2021-08-24
2947	C	T	1	GGC	G	0.34	GGT	G	0.16	SRR15684615	2021-08-24
3037	C	T	0.997741	TTC	F	0.54	TTT	F	0.46	SRR15684615	2021-08-24
8986	C	T	1	GAC	D	0.54	GAT	D	0.46	SRR15684615	2021-08-24
11332	A	G	0.999802	GTA	V	0.12	GTG	V	0.46	SRR15684615	2021-08-24
12220	T	C	0.999692	AAT	N	0.47	AAC	N	0.53	SRR15684615	2021-08-24
14571	C	T	0.999639	GAC	D	0.54	GAT	D	0.46	SRR15684615	2021-08-24
17304	C	T	0.0565386	GTC	V	0.24	GTT	V	0.18	SRR15684615	2021-08-24
20292	G	A	0.337987	CGG	R	0.2	CGA	R	0.11	SRR15684615	2021-08-24
22444	C	T	0.147207	GAC	D	0.54	GAT	D	0.46	SRR15684615	2021-08-24
24163	T	C	0.189349	GAT	D	0.46	GAC	D	0.54	SRR15684615	2021-08-24
28453	C	T	0.998515	GGC	G	0.34	GGT	G	0.16	SRR15684615	2021-08-24
2911	T	G	0.999238	ACT	T	0.25	ACG	T	0.11	SRR15684616	2021-08-24
3037	C	T	0.999737	TTC	F	0.54	TTT	F	0.46	SRR15684616	2021-08-24
5144	C	T	0.999148	CTA	L	0.07	TTA	L	0.08	SRR15684616	2021-08-24
5584	A	G	0.999367	ACA	T	0.28	ACG	T	0.11	SRR15684616	2021-08-24
6262	T	C	0.99806	AAT	N	0.47	AAC	N	0.53	SRR15684616	2021-08-24
6796	A	G	0.999123	CTA	L	0.07	CTG	L	0.4	SRR15684616	2021-08-24
13019	C	T	0.998154	CTA	L	0.07	TTA	L	0.08	SRR15684616	2021-08-24
25232	T	C	0.21875	TTG	L	0.13	CTG	L	0.4	SRR15684616	2021-08-24
3037	C	T	0.99957	TTC	F	0.54	TTT	F	0.46	SRR15684617	2021-08-24
4444	G	T	0.9989	GTG	V	0.46	GTT	V	0.18	SRR15684617	2021-08-24
8986	C	T	1	GAC	D	0.54	GAT	D	0.46	SRR15684617	2021-08-24
9163	C	T	1	AAC	N	0.53	AAT	N	0.47	SRR15684617	2021-08-24
11332	A	G	0.999401	GTA	V	0.12	GTG	V	0.46	SRR15684617	2021-08-24
2518	G	T	0.997588	GTG	V	0.46	GTT	V	0.18	SRR15684618	2021-08-24
3037	C	T	0.999662	TTC	F	0.54	TTT	F	0.46	SRR15684618	2021-08-24
4816	T	C	0.998938	TCT	S	0.19	TCC	S	0.22	SRR15684618	2021-08-24
7768	C	T	0.999709	ATC	I	0.47	ATT	I	0.36	SRR15684618	2021-08-24
8986	C	T	1	GAC	D	0.54	GAT	D	0.46	SRR15684618	2021-08-24
9118	C	T	0.999455	GAC	D	0.54	GAT	D	0.46	SRR15684618	2021-08-24
11332	A	G	0.99972	GTA	V	0.12	GTG	V	0.46	SRR15684618	2021-08-24
11782	A	G	1	AAA	K	0.43	AAG	K	0.57	SRR15684618	2021-08-24
12451	A	T	0.999864	ATA	I	0.17	ATT	I	0.36	SRR15684618	2021-08-24
14724	C	T	1	TTC	F	0.54	TTT	F	0.46	SRR15684618	2021-08-24
26894	C	T	0.141491	CTC	L	0.2	CTT	L	0.13	SRR15684618	2021-08-24
3037	C	T	0.999318	TTC	F	0.54	TTT	F	0.46	SRR15684619	2021-08-24
4627	A	G	0.999441	ACA	T	0.28	ACG	T	0.11	SRR15684619	2021-08-24
8986	C	T	0.999232	GAC	D	0.54	GAT	D	0.46	SRR15684619	2021-08-24
11332	A	G	0.999535	GTA	V	0.12	GTG	V	0.46	SRR15684619	2021-08-24
15543	G	T	0.997815	ACG	T	0.11	ACT	T	0.25	SRR15684619	2021-08-24
27507	A	C	0.999308	GGA	G	0.25	GGC	G	0.34	SRR15684619	2021-08-24
2782	G	T	1	GTG	V	0.46	GTT	V	0.18	SRR15684621	2021-08-24
3037	C	T	1	TTC	F	0.54	TTT	F	0.46	SRR15684621	2021-08-24
6040	C	T	1	TTC	F	0.54	TTT	F	0.46	SRR15684621	2021-08-24
8986	C	T	1	GAC	D	0.54	GAT	D	0.46	SRR15684621	2021-08-24
11332	A	G	0.999588	GTA	V	0.12	GTG	V	0.46	SRR15684621	2021-08-24
19000	T	C	0.999763	TTA	L	0.08	CTA	L	0.07	SRR15684621	2021-08-24
3037	C	T	1	TTC	F	0.54	TTT	F	0.46	SRR15684622	2021-08-23
8986	C	T	1	GAC	D	0.54	GAT	D	0.46	SRR15684622	2021-08-23
11332	A	G	0.999805	GTA	V	0.12	GTG	V	0.46	SRR15684622	2021-08-23
12772	A	G	0.999664	TTA	L	0.08	TTG	L	0.13	SRR15684622	2021-08-23
15240	C	T	0.993441	AAC	N	0.53	AAT	N	0.47	SRR15684622	2021-08-23
17439	C	T	0.989038	GAC	D	0.54	GAT	D	0.46	SRR15684622	2021-08-23
1495	G	T	0.999218	GTG	V	0.46	GTT	V	0.18	SRR15684623	2021-08-23
2395	C	T	0.999235	GTC	V	0.24	GTT	V	0.18	SRR15684623	2021-08-23
3037	C	T	0.999624	TTC	F	0.54	TTT	F	0.46	SRR15684623	2021-08-23
8986	C	T	1	GAC	D	0.54	GAT	D	0.46	SRR15684623	2021-08-23
11332	A	G	0.999644	GTA	V	0.12	GTG	V	0.46	SRR15684623	2021-08-23
21408	T	C	0.999783	TTT	F	0.46	TTC	F	0.54	SRR15684623	2021-08-23
22429	A	G	0.999617	GTA	V	0.12	GTG	V	0.46	SRR15684623	2021-08-23
25276	C	A	0.99733	ACC	T	0.36	ACA	T	0.28	SRR15684623	2021-08-23
27507	A	C	0.99954	GGA	G	0.25	GGC	G	0.34	SRR15684623	2021-08-23
3037	C	T	0.999283	TTC	F	0.54	TTT	F	0.46	SRR15684625	2021-08-23
6395	C	T	0.999696	CTA	L	0.07	TTA	L	0.08	SRR15684625	2021-08-23
8986	C	T	0.99954	GAC	D	0.54	GAT	D	0.46	SRR15684625	2021-08-23
11332	A	G	0.999929	GTA	V	0.12	GTG	V	0.46	SRR15684625	2021-08-23
27507	A	C	0.997975	GGA	G	0.25	GGC	G	0.34	SRR15684625	2021-08-23
2782	G	T	0.995717	GTG	V	0.46	GTT	V	0.18	SRR15684626	2021-08-24
3037	C	T	0.999383	TTC	F	0.54	TTT	F	0.46	SRR15684626	2021-08-24
6040	C	T	1	TTC	F	0.54	TTT	F	0.46	SRR15684626	2021-08-24
6982	C	T	0.666667	TGC	C	0.54	TGT	C	0.46	SRR15684626	2021-08-24
8986	C	T	1	GAC	D	0.54	GAT	D	0.46	SRR15684626	2021-08-24
11332	A	G	0.999753	GTA	V	0.12	GTG	V	0.46	SRR15684626	2021-08-24
19000	T	C	1	TTA	L	0.08	CTA	L	0.07	SRR15684626	2021-08-24
664	C	T	0.999367	GGC	G	0.34	GGT	G	0.16	SRR15684628	2021-08-24
3037	C	T	0.999694	TTC	F	0.54	TTT	F	0.46	SRR15684628	2021-08-24
3695	C	T	1	CTA	L	0.07	TTA	L	0.08	SRR15684628	2021-08-24
8986	C	T	0.999316	GAC	D	0.54	GAT	D	0.46	SRR15684628	2021-08-24
11332	A	G	0.99929	GTA	V	0.12	GTG	V	0.46	SRR15684628	2021-08-24
3037	C	T	1	TTC	F	0.54	TTT	F	0.46	SRR15684629	2021-08-23
8986	C	T	1	GAC	D	0.54	GAT	D	0.46	SRR15684629	2021-08-23
11332	A	G	0.999718	GTA	V	0.12	GTG	V	0.46	SRR15684629	2021-08-23
11335	G	T	0.999434	GTG	V	0.46	GTT	V	0.18	SRR15684629	2021-08-23
16887	C	T	0.999506	TAC	Y	0.56	TAT	Y	0.44	SRR15684629	2021-08-23
20694	T	C	0.998885	CCT	P	0.29	CCC	P	0.32	SRR15684629	2021-08-23
24418	C	T	1	GTC	V	0.24	GTT	V	0.18	SRR15684629	2021-08-23
29050	G	A	0.999093	CGG	R	0.2	CGA	R	0.11	SRR15684629	2021-08-23
29509	C	T	0.998014	AGC	S	0.24	AGT	S	0.15	SRR15684629	2021-08-23
973	T	C	0.99914	CAT	H	0.42	CAC	H	0.58	SRR15684630	2021-08-23
3037	C	T	0.999656	TTC	F	0.54	TTT	F	0.46	SRR15684630	2021-08-23
6040	C	T	1	TTC	F	0.54	TTT	F	0.46	SRR15684630	2021-08-23
8986	C	T	0.998299	GAC	D	0.54	GAT	D	0.46	SRR15684630	2021-08-23
11332	A	G	0.999538	GTA	V	0.12	GTG	V	0.46	SRR15684630	2021-08-23
20823	C	T	0.999481	AAC	N	0.53	AAT	N	0.47	SRR15684630	2021-08-23
22741	T	C	0.998522	ACT	T	0.25	ACC	T	0.36	SRR15684630	2021-08-23
24535	G	T	0.999066	GTG	V	0.46	GTT	V	0.18	SRR15684630	2021-08-23
529	G	A	0.999519	CTG	L	0.4	CTA	L	0.07	SRR15684631	2021-08-23
1912	C	T	0.999663	TCC	S	0.22	TCT	S	0.19	SRR15684631	2021-08-23
3037	C	T	0.999678	TTC	F	0.54	TTT	F	0.46	SRR15684631	2021-08-23
8986	C	T	1	GAC	D	0.54	GAT	D	0.46	SRR15684631	2021-08-23
11332	A	G	0.999912	GTA	V	0.12	GTG	V	0.46	SRR15684631	2021-08-23
25521	C	T	0.345137	TTC	F	0.54	TTT	F	0.46	SRR15684631	2021-08-23
3037	C	T	1	TTC	F	0.54	TTT	F	0.46	SRR15684632	2021-08-23
8986	C	T	0.998929	GAC	D	0.54	GAT	D	0.46	SRR15684632	2021-08-23
11332	A	G	0.999696	GTA	V	0.12	GTG	V	0.46	SRR15684632	2021-08-23
15720	C	T	0.99989	GAC	D	0.54	GAT	D	0.46	SRR15684632	2021-08-23
16986	T	C	0.999127	ACT	T	0.25	ACC	T	0.36	SRR15684632	2021-08-23
29050	G	A	0.999677	CGG	R	0.2	CGA	R	0.11	SRR15684632	2021-08-23
29509	C	T	0.996815	AGC	S	0.24	AGT	S	0.15	SRR15684632	2021-08-23
973	T	C	0.999471	CAT	H	0.42	CAC	H	0.58	SRR15684633	2021-08-23
3037	C	T	1	TTC	F	0.54	TTT	F	0.46	SRR15684633	2021-08-23
3148	A	G	0.123282	GAA	E	0.42	GAG	E	0.58	SRR15684633	2021-08-23
4147	T	G	0.0683725	GGT	G	0.16	GGG	G	0.25	SRR15684633	2021-08-23
6040	C	T	1	TTC	F	0.54	TTT	F	0.46	SRR15684633	2021-08-23
8986	C	T	1	GAC	D	0.54	GAT	D	0.46	SRR15684633	2021-08-23
10330	T	C	0.0667373	GAT	D	0.46	GAC	D	0.54	SRR15684633	2021-08-23
11332	A	G	0.999938	GTA	V	0.12	GTG	V	0.46	SRR15684633	2021-08-23
18363	G	A	0.109179	CAG	Q	0.73	CAA	Q	0.27	SRR15684633	2021-08-23
22741	T	C	0.99961	ACT	T	0.25	ACC	T	0.36	SRR15684633	2021-08-23
24535	G	T	0.997398	GTG	V	0.46	GTT	V	0.18	SRR15684633	2021-08-23
1684	C	T	0.999696	ATC	I	0.47	ATT	I	0.36	SRR15684635	2021-08-23
3037	C	T	0.999431	TTC	F	0.54	TTT	F	0.46	SRR15684635	2021-08-23
5584	A	G	0.998794	ACA	T	0.28	ACG	T	0.11	SRR15684635	2021-08-23
12049	C	T	0.999071	AAC	N	0.53	AAT	N	0.47	SRR15684635	2021-08-23
13019	C	T	0.987944	CTA	L	0.07	TTA	L	0.08	SRR15684635	2021-08-23
21405	A	G	0.999499	AAA	K	0.43	AAG	K	0.57	SRR15684635	2021-08-23
973	T	C	0.998497	CAT	H	0.42	CAC	H	0.58	SRR15684636	2021-08-21
3037	C	T	0.999446	TTC	F	0.54	TTT	F	0.46	SRR15684636	2021-08-21
6040	C	T	0.999382	TTC	F	0.54	TTT	F	0.46	SRR15684636	2021-08-21
8986	C	T	1	GAC	D	0.54	GAT	D	0.46	SRR15684636	2021-08-21
11332	A	G	0.999656	GTA	V	0.12	GTG	V	0.46	SRR15684636	2021-08-21
14052	A	C	0.999704	GTA	V	0.12	GTC	V	0.24	SRR15684636	2021-08-21
22741	T	C	0.998284	ACT	T	0.25	ACC	T	0.36	SRR15684636	2021-08-21
24535	G	T	1	GTG	V	0.46	GTT	V	0.18	SRR15684636	2021-08-21
3037	C	T	0.998368	TTC	F	0.54	TTT	F	0.46	SRR15684637	2021-08-23
5203	C	T	0.999396	TAC	Y	0.56	TAT	Y	0.44	SRR15684637	2021-08-23
6541	C	T	0.941942	CAC	H	0.58	CAT	H	0.42	SRR15684637	2021-08-23
8986	C	T	1	GAC	D	0.54	GAT	D	0.46	SRR15684637	2021-08-23
10702	C	T	0.999805	GAC	D	0.54	GAT	D	0.46	SRR15684637	2021-08-23
11332	A	G	0.999865	GTA	V	0.12	GTG	V	0.46	SRR15684637	2021-08-23
19896	T	C	0.999451	GCT	A	0.27	GCC	A	0.4	SRR15684637	2021-08-23
3037	C	T	1	TTC	F	0.54	TTT	F	0.46	SRR15684638	2021-08-23
8986	C	T	0.998853	GAC	D	0.54	GAT	D	0.46	SRR15684638	2021-08-23
11332	A	G	0.99981	GTA	V	0.12	GTG	V	0.46	SRR15684638	2021-08-23
15720	C	T	0.999722	GAC	D	0.54	GAT	D	0.46	SRR15684638	2021-08-23
16986	T	C	0.999556	ACT	T	0.25	ACC	T	0.36	SRR15684638	2021-08-23
29050	G	A	0.999303	CGG	R	0.2	CGA	R	0.11	SRR15684638	2021-08-23
29509	C	T	0.995674	AGC	S	0.24	AGT	S	0.15	SRR15684638	2021-08-23
3037	C	T	1	TTC	F	0.54	TTT	F	0.46	SRR15684642	2021-08-23
8986	C	T	0.998749	GAC	D	0.54	GAT	D	0.46	SRR15684642	2021-08-23
11332	A	G	0.999689	GTA	V	0.12	GTG	V	0.46	SRR15684642	2021-08-23
15597	T	C	0.998566	TAT	Y	0.44	TAC	Y	0.56	SRR15684642	2021-08-23
29050	G	A	0.998098	CGG	R	0.2	CGA	R	0.11	SRR15684642	2021-08-23
29509	C	T	0.998262	AGC	S	0.24	AGT	S	0.15	SRR15684642	2021-08-23
3037	C	T	0.999733	TTC	F	0.54	TTT	F	0.46	SRR15684643	2021-08-23
8752	C	T	1	AAC	N	0.53	AAT	N	0.47	SRR15684643	2021-08-23
8986	C	T	0.999013	GAC	D	0.54	GAT	D	0.46	SRR15684643	2021-08-23
11332	A	G	0.999507	GTA	V	0.12	GTG	V	0.46	SRR15684643	2021-08-23
20451	C	T	0.999274	AAC	N	0.53	AAT	N	0.47	SRR15684643	2021-08-23
26759	A	G	0.999843	GGA	G	0.25	GGG	G	0.25	SRR15684643	2021-08-23
27507	A	C	0.998901	GGA	G	0.25	GGC	G	0.34	SRR15684643	2021-08-23
3037	C	T	0.999417	TTC	F	0.54	TTT	F	0.46	SRR15684644	2021-08-23
5584	A	G	0.999502	ACA	T	0.28	ACG	T	0.11	SRR15684644	2021-08-23
7393	G	T	0.998808	CCG	P	0.11	CCT	P	0.29	SRR15684644	2021-08-23
13019	C	T	0.99915	CTA	L	0.07	TTA	L	0.08	SRR15684644	2021-08-23
18555	C	T	0.999521	GAC	D	0.54	GAT	D	0.46	SRR15684644	2021-08-23
21622	C	T	0.99955	ACC	T	0.36	ACT	T	0.25	SRR15684644	2021-08-23
27516	G	A	1	GAG	E	0.58	GAA	E	0.42	SRR15684644	2021-08-23
29200	C	T	0.997603	CCC	P	0.32	CCT	P	0.29	SRR15684644	2021-08-23
3037	C	T	0.999351	TTC	F	0.54	TTT	F	0.46	SRR15684645	2021-08-21
5812	C	T	1	GAC	D	0.54	GAT	D	0.46	SRR15684645	2021-08-21
8986	C	T	1	GAC	D	0.54	GAT	D	0.46	SRR15684645	2021-08-21
9559	C	T	0.998983	TAC	Y	0.56	TAT	Y	0.44	SRR15684645	2021-08-21
11332	A	G	0.999868	GTA	V	0.12	GTG	V	0.46	SRR15684645	2021-08-21
15240	C	T	0.998556	AAC	N	0.53	AAT	N	0.47	SRR15684645	2021-08-21
28007	T	C	0.999691	CCT	P	0.29	CCC	P	0.32	SRR15684645	2021-08-21
28432	C	T	0.999529	TTC	F	0.54	TTT	F	0.46	SRR15684645	2021-08-21
886	T	C	0.941916	CGT	R	0.08	CGC	R	0.18	SRR15684646	2021-08-23
3037	C	T	1	TTC	F	0.54	TTT	F	0.46	SRR15684646	2021-08-23
5584	A	G	0.995221	ACA	T	0.28	ACG	T	0.11	SRR15684646	2021-08-23
7393	G	T	0.997963	CCG	P	0.11	CCT	P	0.29	SRR15684646	2021-08-23
13019	C	T	0.99767	CTA	L	0.07	TTA	L	0.08	SRR15684646	2021-08-23
18555	C	T	0.999024	GAC	D	0.54	GAT	D	0.46	SRR15684646	2021-08-23
21622	C	T	1	ACC	T	0.36	ACT	T	0.25	SRR15684646	2021-08-23
27516	G	A	0.996032	GAG	E	0.58	GAA	E	0.42	SRR15684646	2021-08-23
29200	C	T	0.997267	CCC	P	0.32	CCT	P	0.29	SRR15684646	2021-08-23
1780	C	T	0.999032	TCC	S	0.22	TCT	S	0.19	SRR15684647	2021-08-23
3037	C	T	1	TTC	F	0.54	TTT	F	0.46	SRR15684647	2021-08-23
8986	C	T	0.999309	GAC	D	0.54	GAT	D	0.46	SRR15684647	2021-08-23
11332	A	G	0.999737	GTA	V	0.12	GTG	V	0.46	SRR15684647	2021-08-23
13482	A	G	0.999711	GTA	V	0.12	GTG	V	0.46	SRR15684647	2021-08-23
21261	A	G	0.999619	TCA	S	0.15	TCG	S	0.05	SRR15684647	2021-08-23
3037	C	T	1	TTC	F	0.54	TTT	F	0.46	SRR15684649	2021-08-21
3832	C	T	0.997989	AGC	S	0.24	AGT	S	0.15	SRR15684649	2021-08-21
6616	A	G	1	TTA	L	0.08	TTG	L	0.13	SRR15684649	2021-08-21
8986	C	T	0.998586	GAC	D	0.54	GAT	D	0.46	SRR15684649	2021-08-21
11332	A	G	1	GTA	V	0.12	GTG	V	0.46	SRR15684649	2021-08-21
13482	A	G	1	GTA	V	0.12	GTG	V	0.46	SRR15684649	2021-08-21
20703	C	T	1	TAC	Y	0.56	TAT	Y	0.44	SRR15684649	2021-08-21
21261	A	G	1	TCA	S	0.15	TCG	S	0.05	SRR15684649	2021-08-21
25572	C	T	0.999394	TCC	S	0.22	TCT	S	0.19	SRR15684649	2021-08-21
3037	C	T	1	TTC	F	0.54	TTT	F	0.46	SRR15684650	2021-08-23
8986	C	T	0.998117	GAC	D	0.54	GAT	D	0.46	SRR15684650	2021-08-23
11332	A	G	0.99942	GTA	V	0.12	GTG	V	0.46	SRR15684650	2021-08-23
21625	A	G	0.999081	AGA	R	0.21	AGG	R	0.21	SRR15684650	2021-08-23
23284	T	C	0.999409	GAT	D	0.46	GAC	D	0.54	SRR15684650	2021-08-23
25339	C	T	0.999479	GAC	D	0.54	GAT	D	0.46	SRR15684650	2021-08-23
29050	G	A	0.999091	CGG	R	0.2	CGA	R	0.11	SRR15684650	2021-08-23
29509	C	T	0.998761	AGC	S	0.24	AGT	S	0.15	SRR15684650	2021-08-23
3037	C	T	1	TTC	F	0.54	TTT	F	0.46	SRR15684651	2021-08-21
8986	C	T	0.999038	GAC	D	0.54	GAT	D	0.46	SRR15684651	2021-08-21
11332	A	G	0.999897	GTA	V	0.12	GTG	V	0.46	SRR15684651	2021-08-21
20532	A	G	0.999892	GAA	E	0.42	GAG	E	0.58	SRR15684651	2021-08-21
3037	C	T	1	TTC	F	0.54	TTT	F	0.46	SRR15684652	2021-08-23
8986	C	T	0.999572	GAC	D	0.54	GAT	D	0.46	SRR15684652	2021-08-23
11332	A	G	0.999792	GTA	V	0.12	GTG	V	0.46	SRR15684652	2021-08-23
27507	A	C	1	GGA	G	0.25	GGC	G	0.34	SRR15684652	2021-08-23
3037	C	T	0.998836	TTC	F	0.54	TTT	F	0.46	SRR15684654	2021-08-24
8986	C	T	0.998549	GAC	D	0.54	GAT	D	0.46	SRR15684654	2021-08-24
11332	A	G	0.999606	GTA	V	0.12	GTG	V	0.46	SRR15684654	2021-08-24
25000	C	T	0.998387	GAC	D	0.54	GAT	D	0.46	SRR15684654	2021-08-24
3037	C	T	1	TTC	F	0.54	TTT	F	0.46	SRR15684655	2021-08-23
5497	C	T	0.999181	TGC	C	0.54	TGT	C	0.46	SRR15684655	2021-08-23
6022	A	G	0.99658	CCA	P	0.28	CCG	P	0.11	SRR15684655	2021-08-23
8956	C	T	0.988496	TAC	Y	0.56	TAT	Y	0.44	SRR15684655	2021-08-23
8986	C	T	1	GAC	D	0.54	GAT	D	0.46	SRR15684655	2021-08-23
11332	A	G	0.999779	GTA	V	0.12	GTG	V	0.46	SRR15684655	2021-08-23
17763	T	A	0.068079	GCT	A	0.27	GCA	A	0.23	SRR15684655	2021-08-23
18657	C	T	0.994578	ACC	T	0.36	ACT	T	0.25	SRR15684655	2021-08-23
24208	C	T	0.999543	ATC	I	0.47	ATT	I	0.36	SRR15684655	2021-08-23
27005	C	T	0.999766	ATC	I	0.47	ATT	I	0.36	SRR15684655	2021-08-23
3037	C	T	0.998034	TTC	F	0.54	TTT	F	0.46	SRR15684656	2021-08-24
8986	C	T	0.999386	GAC	D	0.54	GAT	D	0.46	SRR15684656	2021-08-24
11332	A	G	1	GTA	V	0.12	GTG	V	0.46	SRR15684656	2021-08-24
15597	T	C	0.998813	TAT	Y	0.44	TAC	Y	0.56	SRR15684656	2021-08-24
26151	C	T	0.999047	TCC	S	0.22	TCT	S	0.19	SRR15684656	2021-08-24
29050	G	A	0.998369	CGG	R	0.2	CGA	R	0.11	SRR15684656	2021-08-24
29509	C	T	1	AGC	S	0.24	AGT	S	0.15	SRR15684656	2021-08-24
3037	C	T	0.999485	TTC	F	0.54	TTT	F	0.46	SRR15684657	2021-08-23
8986	C	T	0.998119	GAC	D	0.54	GAT	D	0.46	SRR15684657	2021-08-23
11332	A	G	0.999494	GTA	V	0.12	GTG	V	0.46	SRR15684657	2021-08-23
15597	T	C	0.999339	TAT	Y	0.44	TAC	Y	0.56	SRR15684657	2021-08-23
16308	C	T	0.999566	TTC	F	0.54	TTT	F	0.46	SRR15684657	2021-08-23
29050	G	A	0.999177	CGG	R	0.2	CGA	R	0.11	SRR15684657	2021-08-23
29509	C	T	0.999437	AGC	S	0.24	AGT	S	0.15	SRR15684657	2021-08-23
2462	C	T	0.998329	CTA	L	0.07	TTA	L	0.08	SRR15684658	2021-08-24
3037	C	T	0.999313	TTC	F	0.54	TTT	F	0.46	SRR15684658	2021-08-24
7847	A	C	0.999373	AGA	R	0.21	CGA	R	0.11	SRR15684658	2021-08-24
8986	C	T	0.998374	GAC	D	0.54	GAT	D	0.46	SRR15684658	2021-08-24
10405	T	C	0.999661	TGT	C	0.46	TGC	C	0.54	SRR15684658	2021-08-24
11332	A	G	0.99985	GTA	V	0.12	GTG	V	0.46	SRR15684658	2021-08-24
15360	C	T	1	CGC	R	0.18	CGT	R	0.08	SRR15684658	2021-08-24
22783	C	T	0.999735	GTC	V	0.24	GTT	V	0.18	SRR15684658	2021-08-24
25710	C	T	0.999805	CTC	L	0.2	CTT	L	0.13	SRR15684658	2021-08-24
29050	G	A	0.999707	CGG	R	0.2	CGA	R	0.11	SRR15684658	2021-08-24
29509	C	T	0.997295	AGC	S	0.24	AGT	S	0.15	SRR15684658	2021-08-24
3037	C	T	0.999572	TTC	F	0.54	TTT	F	0.46	SRR15684660	2021-08-24
4684	T	C	0.978225	GCT	A	0.27	GCC	A	0.4	SRR15684660	2021-08-24
8752	C	T	0.99945	AAC	N	0.53	AAT	N	0.47	SRR15684660	2021-08-24
8986	C	T	0.999772	GAC	D	0.54	GAT	D	0.46	SRR15684660	2021-08-24
11332	A	G	0.999675	GTA	V	0.12	GTG	V	0.46	SRR15684660	2021-08-24
20451	C	T	0.999664	AAC	N	0.53	AAT	N	0.47	SRR15684660	2021-08-24
22486	A	T	0.999625	GTA	V	0.12	GTT	V	0.18	SRR15684660	2021-08-24
26759	A	G	0.999857	GGA	G	0.25	GGG	G	0.25	SRR15684660	2021-08-24
27507	A	C	0.999392	GGA	G	0.25	GGC	G	0.34	SRR15684660	2021-08-24
29071	A	G	0.999691	AAA	K	0.43	AAG	K	0.57	SRR15684660	2021-08-24
3037	C	T	1	TTC	F	0.54	TTT	F	0.46	SRR15684662	2021-08-23
8986	C	T	1	GAC	D	0.54	GAT	D	0.46	SRR15684662	2021-08-23
10702	C	T	0.064877	GAC	D	0.54	GAT	D	0.46	SRR15684662	2021-08-23
11332	A	G	0.999389	GTA	V	0.12	GTG	V	0.46	SRR15684662	2021-08-23
2083	T	C	0.99979	GTT	V	0.18	GTC	V	0.24	SRR15684663	2021-08-23
3037	C	T	1	TTC	F	0.54	TTT	F	0.46	SRR15684663	2021-08-23
6040	C	T	1	TTC	F	0.54	TTT	F	0.46	SRR15684663	2021-08-23
8986	C	T	1	GAC	D	0.54	GAT	D	0.46	SRR15684663	2021-08-23
10078	C	T	0.218045	TTC	F	0.54	TTT	F	0.46	SRR15684663	2021-08-23
11332	A	G	1	GTA	V	0.12	GTG	V	0.46	SRR15684663	2021-08-23
22630	G	A	0.469599	AAG	K	0.57	AAA	K	0.43	SRR15684663	2021-08-23
27809	A	G	0.0527888	CTA	L	0.07	CTG	L	0.4	SRR15684663	2021-08-23
1267	C	T	0.999558	GGC	G	0.34	GGT	G	0.16	SRR15684665	2021-08-23
3037	C	T	0.998549	TTC	F	0.54	TTT	F	0.46	SRR15684665	2021-08-23
5008	G	T	0.998605	ACG	T	0.11	ACT	T	0.25	SRR15684665	2021-08-23
7840	C	T	0.999739	GAC	D	0.54	GAT	D	0.46	SRR15684665	2021-08-23
12946	T	C	1	TAT	Y	0.44	TAC	Y	0.56	SRR15684665	2021-08-23
18468	A	G	0.999522	GGA	G	0.25	GGG	G	0.25	SRR15684665	2021-08-23
20262	A	G	0.999673	TTA	L	0.08	TTG	L	0.13	SRR15684665	2021-08-23
26076	T	A	0.998192	GTT	V	0.18	GTA	V	0.12	SRR15684665	2021-08-23
26907	C	T	0.99403	CTG	L	0.4	TTG	L	0.13	SRR15684665	2021-08-23
1267	C	T	0.99937	GGC	G	0.34	GGT	G	0.16	SRR15684666	2021-08-23
3037	C	T	1	TTC	F	0.54	TTT	F	0.46	SRR15684666	2021-08-23
5008	G	T	0.998012	ACG	T	0.11	ACT	T	0.25	SRR15684666	2021-08-23
7840	C	T	0.999638	GAC	D	0.54	GAT	D	0.46	SRR15684666	2021-08-23
12946	T	C	0.999741	TAT	Y	0.44	TAC	Y	0.56	SRR15684666	2021-08-23
18468	A	G	1	GGA	G	0.25	GGG	G	0.25	SRR15684666	2021-08-23
20262	A	G	0.999485	TTA	L	0.08	TTG	L	0.13	SRR15684666	2021-08-23
26076	T	A	0.999502	GTT	V	0.18	GTA	V	0.12	SRR15684666	2021-08-23
26907	C	T	0.995857	CTG	L	0.4	TTG	L	0.13	SRR15684666	2021-08-23
3037	C	T	1	TTC	F	0.54	TTT	F	0.46	SRR15684669	2021-08-23
6040	C	T	0.99861	TTC	F	0.54	TTT	F	0.46	SRR15684669	2021-08-23
8986	C	T	1	GAC	D	0.54	GAT	D	0.46	SRR15684669	2021-08-23
11332	A	G	0.999734	GTA	V	0.12	GTG	V	0.46	SRR15684669	2021-08-23
17214	T	C	0.99932	CCT	P	0.29	CCC	P	0.32	SRR15684669	2021-08-23
991	G	A	0.998634	ACG	T	0.11	ACA	T	0.28	SRR15684671	2021-08-23
2395	C	T	1	GTC	V	0.24	GTT	V	0.18	SRR15684671	2021-08-23
3037	C	T	1	TTC	F	0.54	TTT	F	0.46	SRR15684671	2021-08-23
8986	C	T	1	GAC	D	0.54	GAT	D	0.46	SRR15684671	2021-08-23
11332	A	G	0.999605	GTA	V	0.12	GTG	V	0.46	SRR15684671	2021-08-23
21408	T	C	0.999571	TTT	F	0.46	TTC	F	0.54	SRR15684671	2021-08-23
27507	A	C	1	GGA	G	0.25	GGC	G	0.34	SRR15684671	2021-08-23
3037	C	T	0.999403	TTC	F	0.54	TTT	F	0.46	SRR15684672	2021-08-23
6040	C	T	1	TTC	F	0.54	TTT	F	0.46	SRR15684672	2021-08-23
8986	C	T	0.999342	GAC	D	0.54	GAT	D	0.46	SRR15684672	2021-08-23
11332	A	G	0.999879	GTA	V	0.12	GTG	V	0.46	SRR15684672	2021-08-23
3037	C	T	1	TTC	F	0.54	TTT	F	0.46	SRR15684675	2021-08-23
8986	C	T	0.999189	GAC	D	0.54	GAT	D	0.46	SRR15684675	2021-08-23
11332	A	G	0.999766	GTA	V	0.12	GTG	V	0.46	SRR15684675	2021-08-23
15720	C	T	0.999453	GAC	D	0.54	GAT	D	0.46	SRR15684675	2021-08-23
16986	T	C	1	ACT	T	0.25	ACC	T	0.36	SRR15684675	2021-08-23
29050	G	A	0.999463	CGG	R	0.2	CGA	R	0.11	SRR15684675	2021-08-23
29509	C	T	1	AGC	S	0.24	AGT	S	0.15	SRR15684675	2021-08-23
3037	C	T	1	TTC	F	0.54	TTT	F	0.46	SRR15684677	2021-08-24
8956	C	T	0.992788	TAC	Y	0.56	TAT	Y	0.44	SRR15684677	2021-08-24
8986	C	T	0.999502	GAC	D	0.54	GAT	D	0.46	SRR15684677	2021-08-24
11332	A	G	0.999565	GTA	V	0.12	GTG	V	0.46	SRR15684677	2021-08-24
12781	C	T	0.0775676	TAC	Y	0.56	TAT	Y	0.44	SRR15684677	2021-08-24
18657	C	T	0.994641	ACC	T	0.36	ACT	T	0.25	SRR15684677	2021-08-24
24208	C	T	0.998113	ATC	I	0.47	ATT	I	0.36	SRR15684677	2021-08-24
27005	C	T	0.999026	ATC	I	0.47	ATT	I	0.36	SRR15684677	2021-08-24
529	G	A	0.998775	CTG	L	0.4	CTA	L	0.07	SRR15684679	2021-08-23
3037	C	T	0.9997	TTC	F	0.54	TTT	F	0.46	SRR15684679	2021-08-23
8986	C	T	0.997105	GAC	D	0.54	GAT	D	0.46	SRR15684679	2021-08-23
9823	T	C	0.999534	AAT	N	0.47	AAC	N	0.53	SRR15684679	2021-08-23
11332	A	G	0.998645	GTA	V	0.12	GTG	V	0.46	SRR15684679	2021-08-23
20649	A	T	0.999657	CCA	P	0.28	CCT	P	0.29	SRR15684679	2021-08-23
3037	C	T	0.999733	TTC	F	0.54	TTT	F	0.46	SRR15684690	2021-08-24
8986	C	T	0.999666	GAC	D	0.54	GAT	D	0.46	SRR15684690	2021-08-24
11332	A	G	1	GTA	V	0.12	GTG	V	0.46	SRR15684690	2021-08-24
20703	C	T	1	TAC	Y	0.56	TAT	Y	0.44	SRR15684690	2021-08-24
25207	C	T	0.999542	TAC	Y	0.56	TAT	Y	0.44	SRR15684690	2021-08-24
27507	A	C	0.999294	GGA	G	0.25	GGC	G	0.34	SRR15684690	2021-08-24
3037	C	T	0.999732	TTC	F	0.54	TTT	F	0.46	SRR15684691	2021-08-23
3787	C	T	0.0862921	TAC	Y	0.56	TAT	Y	0.44	SRR15684691	2021-08-23
6968	C	T	1	CTA	L	0.07	TTA	L	0.08	SRR15684691	2021-08-23
8986	C	T	0.999663	GAC	D	0.54	GAT	D	0.46	SRR15684691	2021-08-23
11332	A	G	0.999794	GTA	V	0.12	GTG	V	0.46	SRR15684691	2021-08-23
3037	C	T	0.999602	TTC	F	0.54	TTT	F	0.46	SRR15684693	2021-08-23
8986	C	T	0.999514	GAC	D	0.54	GAT	D	0.46	SRR15684693	2021-08-23
11332	A	G	0.999733	GTA	V	0.12	GTG	V	0.46	SRR15684693	2021-08-23
20703	C	T	0.999095	TAC	Y	0.56	TAT	Y	0.44	SRR15684693	2021-08-23
27507	A	C	0.999531	GGA	G	0.25	GGC	G	0.34	SRR15684693	2021-08-23
3037	C	T	0.998929	TTC	F	0.54	TTT	F	0.46	SRR15684694	2021-08-24
8986	C	T	0.999567	GAC	D	0.54	GAT	D	0.46	SRR15684694	2021-08-24
11332	A	G	0.998954	GTA	V	0.12	GTG	V	0.46	SRR15684694	2021-08-24
20703	C	T	0.999619	TAC	Y	0.56	TAT	Y	0.44	SRR15684694	2021-08-24
25207	C	T	0.0734287	TAC	Y	0.56	TAT	Y	0.44	SRR15684694	2021-08-24
27507	A	C	1	GGA	G	0.25	GGC	G	0.34	SRR15684694	2021-08-24
1267	C	T	0.991712	GGC	G	0.34	GGT	G	0.16	SRR15684695	2021-08-23
3037	C	T	1	TTC	F	0.54	TTT	F	0.46	SRR15684695	2021-08-23
12946	T	C	1	TAT	Y	0.44	TAC	Y	0.56	SRR15684695	2021-08-23
14187	G	A	1	AGG	R	0.21	AGA	R	0.21	SRR15684695	2021-08-23
16572	T	C	0.0615165	TGT	C	0.46	TGC	C	0.54	SRR15684695	2021-08-23
17406	A	G	0.999817	AGA	R	0.21	AGG	R	0.21	SRR15684695	2021-08-23
20262	A	G	0.999573	TTA	L	0.08	TTG	L	0.13	SRR15684695	2021-08-23
25806	A	G	1	CCA	P	0.28	CCG	P	0.11	SRR15684695	2021-08-23
877	T	A	0.0590261	CTT	L	0.13	CTA	L	0.07	SRR15684696	2021-08-24
3037	C	T	1	TTC	F	0.54	TTT	F	0.46	SRR15684696	2021-08-24
8986	C	T	1	GAC	D	0.54	GAT	D	0.46	SRR15684696	2021-08-24
11332	A	G	0.999941	GTA	V	0.12	GTG	V	0.46	SRR15684696	2021-08-24
13387	T	C	0.0755872	GGT	G	0.16	GGC	G	0.34	SRR15684696	2021-08-24
13572	T	C	0.0682511	GGT	G	0.16	GGC	G	0.34	SRR15684696	2021-08-24
20703	C	T	0.999836	TAC	Y	0.56	TAT	Y	0.44	SRR15684696	2021-08-24
26948	T	C	0.0891416	GCT	A	0.27	GCC	A	0.4	SRR15684696	2021-08-24
27507	A	C	0.999608	GGA	G	0.25	GGC	G	0.34	SRR15684696	2021-08-24
1684	C	T	0.999698	ATC	I	0.47	ATT	I	0.36	SRR15684697	2021-08-24
3037	C	T	0.999759	TTC	F	0.54	TTT	F	0.46	SRR15684697	2021-08-24
5539	G	A	0.998249	CAG	Q	0.73	CAA	Q	0.27	SRR15684697	2021-08-24
5584	A	G	0.997228	ACA	T	0.28	ACG	T	0.11	SRR15684697	2021-08-24
12049	C	T	0.999885	AAC	N	0.53	AAT	N	0.47	SRR15684697	2021-08-24
13019	C	T	0.989429	CTA	L	0.07	TTA	L	0.08	SRR15684697	2021-08-24
13459	G	A	0.999233	TCG	S	0.05	TCA	S	0.15	SRR15684697	2021-08-24
21405	A	G	0.999833	AAA	K	0.43	AAG	K	0.57	SRR15684697	2021-08-24
1267	C	T	0.999369	GGC	G	0.34	GGT	G	0.16	SRR15684698	2021-08-23
3037	C	T	0.999402	TTC	F	0.54	TTT	F	0.46	SRR15684698	2021-08-23
12946	T	C	0.999912	TAT	Y	0.44	TAC	Y	0.56	SRR15684698	2021-08-23
14187	G	A	0.999679	AGG	R	0.21	AGA	R	0.21	SRR15684698	2021-08-23
17406	A	G	0.999828	AGA	R	0.21	AGG	R	0.21	SRR15684698	2021-08-23
20262	A	G	0.997605	TTA	L	0.08	TTG	L	0.13	SRR15684698	2021-08-23
25806	A	G	0.999678	CCA	P	0.28	CCG	P	0.11	SRR15684698	2021-08-23
3037	C	T	0.999469	TTC	F	0.54	TTT	F	0.46	SRR15684700	2021-08-23
8986	C	T	1	GAC	D	0.54	GAT	D	0.46	SRR15684700	2021-08-23
11332	A	G	0.99994	GTA	V	0.12	GTG	V	0.46	SRR15684700	2021-08-23
27507	A	C	1	GGA	G	0.25	GGC	G	0.34	SRR15684700	2021-08-23
1267	C	T	0.999523	GGC	G	0.34	GGT	G	0.16	SRR15684701	2021-08-23
2326	T	C	0.0545557	GCT	A	0.27	GCC	A	0.4	SRR15684701	2021-08-23
3037	C	T	1	TTC	F	0.54	TTT	F	0.46	SRR15684701	2021-08-23
10606	T	C	0.106297	CCT	P	0.29	CCC	P	0.32	SRR15684701	2021-08-23
11014	G	A	0.0823529	TTG	L	0.13	TTA	L	0.08	SRR15684701	2021-08-23
16287	T	G	0.0661515	GGT	G	0.16	GGG	G	0.25	SRR15684701	2021-08-23
16915	C	T	0.999565	CTG	L	0.4	TTG	L	0.13	SRR15684701	2021-08-23
17496	A	G	0.999812	GAA	E	0.42	GAG	E	0.58	SRR15684701	2021-08-23
28253	C	T	0.98813	TTC	F	0.54	TTT	F	0.46	SRR15684701	2021-08-23
29200	C	T	0.998748	CCC	P	0.32	CCT	P	0.29	SRR15684701	2021-08-23
2746	T	C	0.998706	GAT	D	0.46	GAC	D	0.54	SRR15684702	2021-08-24
3037	C	T	1	TTC	F	0.54	TTT	F	0.46	SRR15684702	2021-08-24
8986	C	T	1	GAC	D	0.54	GAT	D	0.46	SRR15684702	2021-08-24
11332	A	G	0.999933	GTA	V	0.12	GTG	V	0.46	SRR15684702	2021-08-24
12772	A	G	0.999841	TTA	L	0.08	TTG	L	0.13	SRR15684702	2021-08-24
15240	C	T	0.998662	AAC	N	0.53	AAT	N	0.47	SRR15684702	2021-08-24
3037	C	T	0.998901	TTC	F	0.54	TTT	F	0.46	SRR15684703	2021-08-23
6040	C	T	0.998127	TTC	F	0.54	TTT	F	0.46	SRR15684703	2021-08-23
8986	C	T	1	GAC	D	0.54	GAT	D	0.46	SRR15684703	2021-08-23
11332	A	G	0.999886	GTA	V	0.12	GTG	V	0.46	SRR15684703	2021-08-23
18657	C	T	0.99497	ACC	T	0.36	ACT	T	0.25	SRR15684703	2021-08-23
24652	A	G	0.998401	TCA	S	0.15	TCG	S	0.05	SRR15684703	2021-08-23
2395	C	T	0.999076	GTC	V	0.24	GTT	V	0.18	SRR15684704	2021-08-24
3037	C	T	1	TTC	F	0.54	TTT	F	0.46	SRR15684704	2021-08-24
8986	C	T	0.999732	GAC	D	0.54	GAT	D	0.46	SRR15684704	2021-08-24
11332	A	G	0.999813	GTA	V	0.12	GTG	V	0.46	SRR15684704	2021-08-24
15723	T	C	0.998828	GAT	D	0.46	GAC	D	0.54	SRR15684704	2021-08-24
22783	C	T	0.998427	GTC	V	0.24	GTT	V	0.18	SRR15684704	2021-08-24
22801	G	T	0.986547	GGG	G	0.25	GGT	G	0.16	SRR15684704	2021-08-24
27507	A	C	1	GGA	G	0.25	GGC	G	0.34	SRR15684704	2021-08-24
2395	C	T	1	GTC	V	0.24	GTT	V	0.18	SRR15684705	2021-08-24
3037	C	T	0.998883	TTC	F	0.54	TTT	F	0.46	SRR15684705	2021-08-24
8986	C	T	0.997878	GAC	D	0.54	GAT	D	0.46	SRR15684705	2021-08-24
11332	A	G	0.999688	GTA	V	0.12	GTG	V	0.46	SRR15684705	2021-08-24
21408	T	C	0.999666	TTT	F	0.46	TTC	F	0.54	SRR15684705	2021-08-24
27507	A	C	1	GGA	G	0.25	GGC	G	0.34	SRR15684705	2021-08-24
3037	C	T	1	TTC	F	0.54	TTT	F	0.46	SRR15684708	2021-08-23
8986	C	T	0.999573	GAC	D	0.54	GAT	D	0.46	SRR15684708	2021-08-23
11332	A	G	0.999694	GTA	V	0.12	GTG	V	0.46	SRR15684708	2021-08-23
16914	G	T	0.999672	GTG	V	0.46	GTT	V	0.18	SRR15684708	2021-08-23
19020	A	T	0.999245	CCA	P	0.28	CCT	P	0.29	SRR15684708	2021-08-23
664	C	T	0.999094	GGC	G	0.34	GGT	G	0.16	SRR15684709	2021-08-24
3037	C	T	1	TTC	F	0.54	TTT	F	0.46	SRR15684709	2021-08-24
3695	C	T	0.999486	CTA	L	0.07	TTA	L	0.08	SRR15684709	2021-08-24
8986	C	T	0.99959	GAC	D	0.54	GAT	D	0.46	SRR15684709	2021-08-24
10252	C	T	0.0920302	TTC	F	0.54	TTT	F	0.46	SRR15684709	2021-08-24
11332	A	G	0.999433	GTA	V	0.12	GTG	V	0.46	SRR15684709	2021-08-24
12775	T	C	0.999681	GCT	A	0.27	GCC	A	0.4	SRR15684709	2021-08-24
28708	C	T	0.141515	CAC	H	0.58	CAT	H	0.42	SRR15684709	2021-08-24
3037	C	T	0.999762	TTC	F	0.54	TTT	F	0.46	SRR15684710	2021-08-24
6040	C	T	1	TTC	F	0.54	TTT	F	0.46	SRR15684710	2021-08-24
8407	C	T	0.488219	AAC	N	0.53	AAT	N	0.47	SRR15684710	2021-08-24
8986	C	T	1	GAC	D	0.54	GAT	D	0.46	SRR15684710	2021-08-24
11332	A	G	0.999836	GTA	V	0.12	GTG	V	0.46	SRR15684710	2021-08-24
14265	C	T	0.999714	TTC	F	0.54	TTT	F	0.46	SRR15684710	2021-08-24
1909	C	T	0.99934	TTC	F	0.54	TTT	F	0.46	SRR15684711	2021-08-24
3037	C	T	1	TTC	F	0.54	TTT	F	0.46	SRR15684711	2021-08-24
8986	C	T	0.998026	GAC	D	0.54	GAT	D	0.46	SRR15684711	2021-08-24
11332	A	G	0.999853	GTA	V	0.12	GTG	V	0.46	SRR15684711	2021-08-24
18360	A	G	0.999499	TTA	L	0.08	TTG	L	0.13	SRR15684711	2021-08-24
24208	C	T	0.999115	ATC	I	0.47	ATT	I	0.36	SRR15684711	2021-08-24
3037	C	T	1	TTC	F	0.54	TTT	F	0.46	SRR15684712	2021-08-23
3163	T	G	0.0704514	TCT	S	0.19	TCG	S	0.05	SRR15684712	2021-08-23
7675	G	C	1	GCG	A	0.11	GCC	A	0.4	SRR15684712	2021-08-23
8986	C	T	1	GAC	D	0.54	GAT	D	0.46	SRR15684712	2021-08-23
9559	C	T	1	TAC	Y	0.56	TAT	Y	0.44	SRR15684712	2021-08-23
11200	C	T	0.143309	GCC	A	0.4	GCT	A	0.27	SRR15684712	2021-08-23
11332	A	G	0.999866	GTA	V	0.12	GTG	V	0.46	SRR15684712	2021-08-23
15240	C	T	0.999252	AAC	N	0.53	AAT	N	0.47	SRR15684712	2021-08-23
19905	T	C	0.0577812	CAT	H	0.42	CAC	H	0.58	SRR15684712	2021-08-23
28007	T	C	0.999038	CCT	P	0.29	CCC	P	0.32	SRR15684712	2021-08-23
28432	C	T	0.999654	TTC	F	0.54	TTT	F	0.46	SRR15684712	2021-08-23
28610	C	T	0.901602	CTA	L	0.07	TTA	L	0.08	SRR15684712	2021-08-23
679	C	T	0.998455	GCC	A	0.4	GCT	A	0.27	SRR15684713	2021-08-24
2143	C	T	0.999663	CCC	P	0.32	CCT	P	0.29	SRR15684713	2021-08-24
3037	C	T	0.999673	TTC	F	0.54	TTT	F	0.46	SRR15684713	2021-08-24
6040	C	T	1	TTC	F	0.54	TTT	F	0.46	SRR15684713	2021-08-24
8986	C	T	0.999635	GAC	D	0.54	GAT	D	0.46	SRR15684713	2021-08-24
11332	A	G	1	GTA	V	0.12	GTG	V	0.46	SRR15684713	2021-08-24
21728	T	C	0.794118	TTA	L	0.08	CTA	L	0.07	SRR15684713	2021-08-24
3037	C	T	1	TTC	F	0.54	TTT	F	0.46	SRR15684715	2021-08-23
8986	C	T	0.999444	GAC	D	0.54	GAT	D	0.46	SRR15684715	2021-08-23
11332	A	G	0.999633	GTA	V	0.12	GTG	V	0.46	SRR15684715	2021-08-23
3037	C	T	0.999721	TTC	F	0.54	TTT	F	0.46	SRR15684716	2021-08-23
8956	C	T	0.99418	TAC	Y	0.56	TAT	Y	0.44	SRR15684716	2021-08-23
8986	C	T	1	GAC	D	0.54	GAT	D	0.46	SRR15684716	2021-08-23
11332	A	G	0.999472	GTA	V	0.12	GTG	V	0.46	SRR15684716	2021-08-23
18657	C	T	0.997851	ACC	T	0.36	ACT	T	0.25	SRR15684716	2021-08-23
24208	C	T	0.996771	ATC	I	0.47	ATT	I	0.36	SRR15684716	2021-08-23
27005	C	T	0.999039	ATC	I	0.47	ATT	I	0.36	SRR15684716	2021-08-23
3037	C	T	0.999774	TTC	F	0.54	TTT	F	0.46	SRR15684718	2021-08-24
8986	C	T	0.999136	GAC	D	0.54	GAT	D	0.46	SRR15684718	2021-08-24
11332	A	G	0.999901	GTA	V	0.12	GTG	V	0.46	SRR15684718	2021-08-24
26464	C	T	0.994707	CTG	L	0.4	TTG	L	0.13	SRR15684718	2021-08-24
3037	C	T	0.999784	TTC	F	0.54	TTT	F	0.46	SRR15684719	2021-08-23
8407	C	T	1	AAC	N	0.53	AAT	N	0.47	SRR15684719	2021-08-23
8986	C	T	0.999697	GAC	D	0.54	GAT	D	0.46	SRR15684719	2021-08-23
11332	A	G	0.999851	GTA	V	0.12	GTG	V	0.46	SRR15684719	2021-08-23
14178	C	T	0.999837	ACC	T	0.36	ACT	T	0.25	SRR15684719	2021-08-23
15240	C	T	0.997231	AAC	N	0.53	AAT	N	0.47	SRR15684719	2021-08-23
20283	C	T	0.999337	TTC	F	0.54	TTT	F	0.46	SRR15684719	2021-08-23
22435	T	C	0.999133	TGT	C	0.46	TGC	C	0.54	SRR15684719	2021-08-23
28816	A	G	1	CAA	Q	0.27	CAG	Q	0.73	SRR15684719	2021-08-23
3037	C	T	0.999321	TTC	F	0.54	TTT	F	0.46	SRR15684720	2021-08-23
5497	C	T	0.999787	TGC	C	0.54	TGT	C	0.46	SRR15684720	2021-08-23
6022	A	G	0.999469	CCA	P	0.28	CCG	P	0.11	SRR15684720	2021-08-23
8956	C	T	0.994376	TAC	Y	0.56	TAT	Y	0.44	SRR15684720	2021-08-23
8986	C	T	1	GAC	D	0.54	GAT	D	0.46	SRR15684720	2021-08-23
11332	A	G	0.999792	GTA	V	0.12	GTG	V	0.46	SRR15684720	2021-08-23
18657	C	T	0.99641	ACC	T	0.36	ACT	T	0.25	SRR15684720	2021-08-23
24208	C	T	1	ATC	I	0.47	ATT	I	0.36	SRR15684720	2021-08-23
27005	C	T	0.999429	ATC	I	0.47	ATT	I	0.36	SRR15684720	2021-08-23
1267	C	T	0.998931	GGC	G	0.34	GGT	G	0.16	SRR15684721	2021-08-23
3037	C	T	1	TTC	F	0.54	TTT	F	0.46	SRR15684721	2021-08-23
6211	A	C	0.999678	GGA	G	0.25	GGC	G	0.34	SRR15684721	2021-08-23
12946	T	C	0.99975	TAT	Y	0.44	TAC	Y	0.56	SRR15684721	2021-08-23
20262	A	G	0.996117	TTA	L	0.08	TTG	L	0.13	SRR15684721	2021-08-23
25279	T	C	0.988343	AGT	S	0.15	AGC	S	0.24	SRR15684721	2021-08-23
3037	C	T	0.998138	TTC	F	0.54	TTT	F	0.46	SRR15684724	2021-08-23
3874	C	T	0.0944056	ATC	I	0.47	ATT	I	0.36	SRR15684724	2021-08-23
7744	T	C	0.101033	AGT	S	0.15	AGC	S	0.24	SRR15684724	2021-08-23
8986	C	T	1	GAC	D	0.54	GAT	D	0.46	SRR15684724	2021-08-23
9676	T	C	0.05	CCT	P	0.29	CCC	P	0.32	SRR15684724	2021-08-23
11332	A	G	0.999836	GTA	V	0.12	GTG	V	0.46	SRR15684724	2021-08-23
24596	T	C	0.10137	TTA	L	0.08	CTA	L	0.07	SRR15684724	2021-08-23
29218	C	T	0.999525	TTC	F	0.54	TTT	F	0.46	SRR15684724	2021-08-23
2782	G	T	1	GTG	V	0.46	GTT	V	0.18	SRR15684725	2021-08-24
3037	C	T	0.999782	TTC	F	0.54	TTT	F	0.46	SRR15684725	2021-08-24
6040	C	T	1	TTC	F	0.54	TTT	F	0.46	SRR15684725	2021-08-24
8704	T	C	0.113103	GAT	D	0.46	GAC	D	0.54	SRR15684725	2021-08-24
8986	C	T	1	GAC	D	0.54	GAT	D	0.46	SRR15684725	2021-08-24
9073	C	T	0.709496	ACC	T	0.36	ACT	T	0.25	SRR15684725	2021-08-24
11332	A	G	1	GTA	V	0.12	GTG	V	0.46	SRR15684725	2021-08-24
13189	A	T	0.0954612	ATA	I	0.17	ATT	I	0.36	SRR15684725	2021-08-24
13542	T	C	0.102793	GCT	A	0.27	GCC	A	0.4	SRR15684725	2021-08-24
19000	T	C	0.999684	TTA	L	0.08	CTA	L	0.07	SRR15684725	2021-08-24
21033	T	C	0.0738098	GAT	D	0.46	GAC	D	0.54	SRR15684725	2021-08-24
3037	C	T	0.998671	TTC	F	0.54	TTT	F	0.46	SRR15684726	2021-08-23
6361	C	T	0.999424	GAC	D	0.54	GAT	D	0.46	SRR15684726	2021-08-23
8986	C	T	0.999153	GAC	D	0.54	GAT	D	0.46	SRR15684726	2021-08-23
10030	C	T	1	ACC	T	0.36	ACT	T	0.25	SRR15684726	2021-08-23
11332	A	G	1	GTA	V	0.12	GTG	V	0.46	SRR15684726	2021-08-23
15720	C	T	1	GAC	D	0.54	GAT	D	0.46	SRR15684726	2021-08-23
16173	C	T	0.999861	AAC	N	0.53	AAT	N	0.47	SRR15684726	2021-08-23
16986	T	C	0.998395	ACT	T	0.25	ACC	T	0.36	SRR15684726	2021-08-23
29050	G	A	0.999823	CGG	R	0.2	CGA	R	0.11	SRR15684726	2021-08-23
29509	C	T	1	AGC	S	0.24	AGT	S	0.15	SRR15684726	2021-08-23
3037	C	T	0.999434	TTC	F	0.54	TTT	F	0.46	SRR15684727	2021-08-24
5203	C	T	0.99768	TAC	Y	0.56	TAT	Y	0.44	SRR15684727	2021-08-24
8299	C	T	0.0650772	AAC	N	0.53	AAT	N	0.47	SRR15684727	2021-08-24
8986	C	T	1	GAC	D	0.54	GAT	D	0.46	SRR15684727	2021-08-24
11332	A	G	0.99983	GTA	V	0.12	GTG	V	0.46	SRR15684727	2021-08-24
1267	C	T	0.999179	GGC	G	0.34	GGT	G	0.16	SRR15684728	2021-08-23
3037	C	T	0.999644	TTC	F	0.54	TTT	F	0.46	SRR15684728	2021-08-23
4321	C	T	0.999734	GCC	A	0.4	GCT	A	0.27	SRR15684728	2021-08-23
10399	A	G	0.999219	TTA	L	0.08	TTG	L	0.13	SRR15684728	2021-08-23
10868	C	T	0.999734	CTG	L	0.4	TTG	L	0.13	SRR15684728	2021-08-23
17496	A	G	1	GAA	E	0.42	GAG	E	0.58	SRR15684728	2021-08-23
20931	G	A	0.065526	ACG	T	0.11	ACA	T	0.28	SRR15684728	2021-08-23
25572	C	T	0.997823	TCC	S	0.22	TCT	S	0.19	SRR15684728	2021-08-23
26618	T	C	0.999032	ATT	I	0.36	ATC	I	0.47	SRR15684728	2021-08-23
28253	C	T	0.993871	TTC	F	0.54	TTT	F	0.46	SRR15684728	2021-08-23
3037	C	T	0.998611	TTC	F	0.54	TTT	F	0.46	SRR15684729	2021-08-24
8986	C	T	1	GAC	D	0.54	GAT	D	0.46	SRR15684729	2021-08-24
11332	A	G	1	GTA	V	0.12	GTG	V	0.46	SRR15684729	2021-08-24
15786	T	C	0.999595	TTT	F	0.46	TTC	F	0.54	SRR15684729	2021-08-24
27507	A	C	0.999216	GGA	G	0.25	GGC	G	0.34	SRR15684729	2021-08-24
1267	C	T	0.999892	GGC	G	0.34	GGT	G	0.16	SRR15684731	2021-08-23
1420	C	T	0.999549	GCC	A	0.4	GCT	A	0.27	SRR15684731	2021-08-23
3037	C	T	0.99936	TTC	F	0.54	TTT	F	0.46	SRR15684731	2021-08-23
10870	G	T	1	CTG	L	0.4	CTT	L	0.13	SRR15684731	2021-08-23
12946	T	C	0.999906	TAT	Y	0.44	TAC	Y	0.56	SRR15684731	2021-08-23
20262	A	G	0.998816	TTA	L	0.08	TTG	L	0.13	SRR15684731	2021-08-23
27086	A	T	0.999449	GCA	A	0.23	GCT	A	0.27	SRR15684731	2021-08-23
28531	C	T	0.99945	TAC	Y	0.56	TAT	Y	0.44	SRR15684731	2021-08-23
3037	C	T	0.999702	TTC	F	0.54	TTT	F	0.46	SRR15684733	2021-08-24
8986	C	T	0.999626	GAC	D	0.54	GAT	D	0.46	SRR15684733	2021-08-24
11332	A	G	0.999874	GTA	V	0.12	GTG	V	0.46	SRR15684733	2021-08-24
15786	T	C	0.99934	TTT	F	0.46	TTC	F	0.54	SRR15684733	2021-08-24
27507	A	C	0.999262	GGA	G	0.25	GGC	G	0.34	SRR15684733	2021-08-24
3037	C	T	0.999772	TTC	F	0.54	TTT	F	0.46	SRR15684734	2021-08-23
8986	C	T	1	GAC	D	0.54	GAT	D	0.46	SRR15684734	2021-08-23
11332	A	G	0.99985	GTA	V	0.12	GTG	V	0.46	SRR15684734	2021-08-23
3037	C	T	1	TTC	F	0.54	TTT	F	0.46	SRR15684736	2021-08-23
8986	C	T	1	GAC	D	0.54	GAT	D	0.46	SRR15684736	2021-08-23
11332	A	G	0.999653	GTA	V	0.12	GTG	V	0.46	SRR15684736	2021-08-23
15597	T	C	0.999158	TAT	Y	0.44	TAC	Y	0.56	SRR15684736	2021-08-23
29050	G	A	0.999315	CGG	R	0.2	CGA	R	0.11	SRR15684736	2021-08-23
29509	C	T	0.998639	AGC	S	0.24	AGT	S	0.15	SRR15684736	2021-08-23
3037	C	T	1	TTC	F	0.54	TTT	F	0.46	SRR15684737	2021-08-23
8986	C	T	1	GAC	D	0.54	GAT	D	0.46	SRR15684737	2021-08-23
10747	C	T	0.0691244	AAC	N	0.53	AAT	N	0.47	SRR15684737	2021-08-23
11332	A	G	0.999486	GTA	V	0.12	GTG	V	0.46	SRR15684737	2021-08-23
14427	A	G	0.0996604	CTA	L	0.07	CTG	L	0.4	SRR15684737	2021-08-23
2644	C	T	0.999697	ATC	I	0.47	ATT	I	0.36	SRR15684739	2021-08-23
3037	C	T	0.999408	TTC	F	0.54	TTT	F	0.46	SRR15684739	2021-08-23
3229	T	C	0.999622	GTT	V	0.18	GTC	V	0.24	SRR15684739	2021-08-23
5584	A	G	0.996177	ACA	T	0.28	ACG	T	0.11	SRR15684739	2021-08-23
6796	A	G	0.999356	CTA	L	0.07	CTG	L	0.4	SRR15684739	2021-08-23
13019	C	T	0.981538	CTA	L	0.07	TTA	L	0.08	SRR15684739	2021-08-23
3037	C	T	0.999606	TTC	F	0.54	TTT	F	0.46	SRR15684740	2021-08-24
4543	C	T	0.139171	ACC	T	0.36	ACT	T	0.25	SRR15684740	2021-08-24
6421	G	T	0.999659	GTG	V	0.46	GTT	V	0.18	SRR15684740	2021-08-24
8986	C	T	1	GAC	D	0.54	GAT	D	0.46	SRR15684740	2021-08-24
11332	A	G	0.999595	GTA	V	0.12	GTG	V	0.46	SRR15684740	2021-08-24
24208	C	T	0.998076	ATC	I	0.47	ATT	I	0.36	SRR15684740	2021-08-24
27291	T	C	1	GAT	D	0.46	GAC	D	0.54	SRR15684740	2021-08-24
3037	C	T	0.999667	TTC	F	0.54	TTT	F	0.46	SRR15684742	2021-08-23
6040	C	T	0.99926	TTC	F	0.54	TTT	F	0.46	SRR15684742	2021-08-23
8986	C	T	0.999586	GAC	D	0.54	GAT	D	0.46	SRR15684742	2021-08-23
9541	C	T	0.999487	CTC	L	0.2	CTT	L	0.13	SRR15684742	2021-08-23
11332	A	G	0.99962	GTA	V	0.12	GTG	V	0.46	SRR15684742	2021-08-23
29593	G	T	0.999597	ACG	T	0.11	ACT	T	0.25	SRR15684742	2021-08-23
2395	C	T	0.99955	GTC	V	0.24	GTT	V	0.18	SRR15684745	2021-08-24
3037	C	T	0.99951	TTC	F	0.54	TTT	F	0.46	SRR15684745	2021-08-24
8822	T	C	0.999595	TTG	L	0.13	CTG	L	0.4	SRR15684745	2021-08-24
8986	C	T	0.999718	GAC	D	0.54	GAT	D	0.46	SRR15684745	2021-08-24
10966	T	C	0.999824	ACT	T	0.25	ACC	T	0.36	SRR15684745	2021-08-24
11332	A	G	0.99979	GTA	V	0.12	GTG	V	0.46	SRR15684745	2021-08-24
22783	C	T	0.999726	GTC	V	0.24	GTT	V	0.18	SRR15684745	2021-08-24
22801	G	T	0.979085	GGG	G	0.25	GGT	G	0.16	SRR15684745	2021-08-24
25494	G	T	0.999356	ACG	T	0.11	ACT	T	0.25	SRR15684745	2021-08-24
27507	A	C	1	GGA	G	0.25	GGC	G	0.34	SRR15684745	2021-08-24
3037	C	T	1	TTC	F	0.54	TTT	F	0.46	SRR15684746	2021-08-23
8986	C	T	0.999627	GAC	D	0.54	GAT	D	0.46	SRR15684746	2021-08-23
11332	A	G	0.999492	GTA	V	0.12	GTG	V	0.46	SRR15684746	2021-08-23
24616	C	T	0.999639	ATC	I	0.47	ATT	I	0.36	SRR15684746	2021-08-23
3037	C	T	1	TTC	F	0.54	TTT	F	0.46	SRR15684747	2021-08-24
8917	C	T	1	TTC	F	0.54	TTT	F	0.46	SRR15684747	2021-08-24
8986	C	T	0.999547	GAC	D	0.54	GAT	D	0.46	SRR15684747	2021-08-24
11332	A	G	0.999514	GTA	V	0.12	GTG	V	0.46	SRR15684747	2021-08-24
18963	T	C	0.999541	GCT	A	0.27	GCC	A	0.4	SRR15684747	2021-08-24
27507	A	C	0.999431	GGA	G	0.25	GGC	G	0.34	SRR15684747	2021-08-24
3037	C	T	0.999668	TTC	F	0.54	TTT	F	0.46	SRR15684748	2021-08-23
6040	C	T	0.998747	TTC	F	0.54	TTT	F	0.46	SRR15684748	2021-08-23
8986	C	T	1	GAC	D	0.54	GAT	D	0.46	SRR15684748	2021-08-23
11332	A	G	0.99934	GTA	V	0.12	GTG	V	0.46	SRR15684748	2021-08-23
745	C	T	0.99932	AAC	N	0.53	AAT	N	0.47	SRR15684749	2021-08-23
769	T	G	0.0530515	GGT	G	0.16	GGG	G	0.25	SRR15684749	2021-08-23
2347	T	C	0.053043	ATT	I	0.36	ATC	I	0.47	SRR15684749	2021-08-23
3037	C	T	1	TTC	F	0.54	TTT	F	0.46	SRR15684749	2021-08-23
6730	C	T	1	AAC	N	0.53	AAT	N	0.47	SRR15684749	2021-08-23
8986	C	T	1	GAC	D	0.54	GAT	D	0.46	SRR15684749	2021-08-23
11332	A	G	0.999777	GTA	V	0.12	GTG	V	0.46	SRR15684749	2021-08-23
13944	C	T	0.999854	AAC	N	0.53	AAT	N	0.47	SRR15684749	2021-08-23
26786	A	G	0.999778	GTA	V	0.12	GTG	V	0.46	SRR15684749	2021-08-23
2644	C	T	1	ATC	I	0.47	ATT	I	0.36	SRR15684751	2021-08-24
3037	C	T	1	TTC	F	0.54	TTT	F	0.46	SRR15684751	2021-08-24
3229	T	C	0.99885	GTT	V	0.18	GTC	V	0.24	SRR15684751	2021-08-24
5584	A	G	0.999366	ACA	T	0.28	ACG	T	0.11	SRR15684751	2021-08-24
6796	A	G	0.998696	CTA	L	0.07	CTG	L	0.4	SRR15684751	2021-08-24
11449	T	C	0.239981	GAT	D	0.46	GAC	D	0.54	SRR15684751	2021-08-24
13019	C	T	0.999583	CTA	L	0.07	TTA	L	0.08	SRR15684751	2021-08-24
3037	C	T	0.99979	TTC	F	0.54	TTT	F	0.46	SRR15684752	2021-08-24
6347	C	T	1	CTG	L	0.4	TTG	L	0.13	SRR15684752	2021-08-24
8986	C	T	1	GAC	D	0.54	GAT	D	0.46	SRR15684752	2021-08-24
10642	G	T	0.998143	ACG	T	0.11	ACT	T	0.25	SRR15684752	2021-08-24
11332	A	G	0.999948	GTA	V	0.12	GTG	V	0.46	SRR15684752	2021-08-24
12068	C	T	0.999268	CTG	L	0.4	TTG	L	0.13	SRR15684752	2021-08-24
19242	T	C	0.0566406	TTT	F	0.46	TTC	F	0.54	SRR15684752	2021-08-24
2509	C	T	1	CCC	P	0.32	CCT	P	0.29	SRR15684753	2021-08-23
3037	C	T	0.999224	TTC	F	0.54	TTT	F	0.46	SRR15684753	2021-08-23
6661	T	C	0.997001	AGT	S	0.15	AGC	S	0.24	SRR15684753	2021-08-23
8986	C	T	0.997871	GAC	D	0.54	GAT	D	0.46	SRR15684753	2021-08-23
11332	A	G	0.99977	GTA	V	0.12	GTG	V	0.46	SRR15684753	2021-08-23
14448	T	C	1	GAT	D	0.46	GAC	D	0.54	SRR15684753	2021-08-23
19854	C	T	0.994396	GAC	D	0.54	GAT	D	0.46	SRR15684753	2021-08-23
24208	C	T	0.998805	ATC	I	0.47	ATT	I	0.36	SRR15684753	2021-08-23
27291	T	C	1	GAT	D	0.46	GAC	D	0.54	SRR15684753	2021-08-23
3037	C	T	0.999758	TTC	F	0.54	TTT	F	0.46	SRR15684754	2021-08-23
3340	G	A	0.0541294	GTG	V	0.46	GTA	V	0.12	SRR15684754	2021-08-23
6043	T	C	0.0877863	GAT	D	0.46	GAC	D	0.54	SRR15684754	2021-08-23
8986	C	T	1	GAC	D	0.54	GAT	D	0.46	SRR15684754	2021-08-23
9160	T	C	0.111356	CCT	P	0.29	CCC	P	0.32	SRR15684754	2021-08-23
10417	A	T	0.0714007	TCA	S	0.15	TCT	S	0.19	SRR15684754	2021-08-23
11332	A	G	0.999465	GTA	V	0.12	GTG	V	0.46	SRR15684754	2021-08-23
11443	T	C	0.0562163	GCT	A	0.27	GCC	A	0.4	SRR15684754	2021-08-23
26540	T	C	0.0616927	GGT	G	0.16	GGC	G	0.34	SRR15684754	2021-08-23
27507	A	C	0.999705	GGA	G	0.25	GGC	G	0.34	SRR15684754	2021-08-23
826	T	C	0.998904	GAT	D	0.46	GAC	D	0.54	SRR15684755	2021-08-23
3037	C	T	0.998758	TTC	F	0.54	TTT	F	0.46	SRR15684755	2021-08-23
4321	C	T	0.999124	GCC	A	0.4	GCT	A	0.27	SRR15684755	2021-08-23
7420	C	T	0.999524	ATC	I	0.47	ATT	I	0.36	SRR15684755	2021-08-23
8986	C	T	0.99837	GAC	D	0.54	GAT	D	0.46	SRR15684755	2021-08-23
11332	A	G	0.999837	GTA	V	0.12	GTG	V	0.46	SRR15684755	2021-08-23
19017	C	T	0.999467	TTC	F	0.54	TTT	F	0.46	SRR15684755	2021-08-23
29167	C	T	1	TAC	Y	0.56	TAT	Y	0.44	SRR15684755	2021-08-23
3037	C	T	1	TTC	F	0.54	TTT	F	0.46	SRR15684757	2021-08-24
8986	C	T	1	GAC	D	0.54	GAT	D	0.46	SRR15684757	2021-08-24
11332	A	G	0.999904	GTA	V	0.12	GTG	V	0.46	SRR15684757	2021-08-24
20703	C	T	0.999508	TAC	Y	0.56	TAT	Y	0.44	SRR15684757	2021-08-24
27507	A	C	1	GGA	G	0.25	GGC	G	0.34	SRR15684757	2021-08-24
1684	C	T	0.999394	ATC	I	0.47	ATT	I	0.36	SRR15684759	2021-08-24
3037	C	T	1	TTC	F	0.54	TTT	F	0.46	SRR15684759	2021-08-24
5539	G	A	0.998942	CAG	Q	0.73	CAA	Q	0.27	SRR15684759	2021-08-24
5584	A	G	0.997914	ACA	T	0.28	ACG	T	0.11	SRR15684759	2021-08-24
12049	C	T	0.999844	AAC	N	0.53	AAT	N	0.47	SRR15684759	2021-08-24
13019	C	T	0.99202	CTA	L	0.07	TTA	L	0.08	SRR15684759	2021-08-24
13459	G	A	0.998604	TCG	S	0.05	TCA	S	0.15	SRR15684759	2021-08-24
21405	A	G	0.999924	AAA	K	0.43	AAG	K	0.57	SRR15684759	2021-08-24
1684	C	T	0.999527	ATC	I	0.47	ATT	I	0.36	SRR15684760	2021-08-23
3037	C	T	0.99979	TTC	F	0.54	TTT	F	0.46	SRR15684760	2021-08-23
5584	A	G	0.999748	ACA	T	0.28	ACG	T	0.11	SRR15684760	2021-08-23
6616	A	G	0.998928	TTA	L	0.08	TTG	L	0.13	SRR15684760	2021-08-23
9676	T	C	0.0968399	CCT	P	0.29	CCC	P	0.32	SRR15684760	2021-08-23
12049	C	T	0.999826	AAC	N	0.53	AAT	N	0.47	SRR15684760	2021-08-23
13019	C	T	0.999498	CTA	L	0.07	TTA	L	0.08	SRR15684760	2021-08-23
13992	A	G	0.0744969	CAA	Q	0.27	CAG	Q	0.73	SRR15684760	2021-08-23
1684	C	T	0.999599	ATC	I	0.47	ATT	I	0.36	SRR15684761	2021-08-24
3037	C	T	1	TTC	F	0.54	TTT	F	0.46	SRR15684761	2021-08-24
8986	C	T	1	GAC	D	0.54	GAT	D	0.46	SRR15684761	2021-08-24
11332	A	G	0.999245	GTA	V	0.12	GTG	V	0.46	SRR15684761	2021-08-24
11563	C	T	0.99764	TGC	C	0.54	TGT	C	0.46	SRR15684761	2021-08-24
24337	C	T	0.0550982	AAC	N	0.53	AAT	N	0.47	SRR15684761	2021-08-24
1267	C	T	0.999504	GGC	G	0.34	GGT	G	0.16	SRR15684763	2021-08-23
3037	C	T	1	TTC	F	0.54	TTT	F	0.46	SRR15684763	2021-08-23
8242	T	C	0.0650558	CAT	H	0.42	CAC	H	0.58	SRR15684763	2021-08-23
12946	T	C	0.999907	TAT	Y	0.44	TAC	Y	0.56	SRR15684763	2021-08-23
17119	C	T	0.998636	CTA	L	0.07	TTA	L	0.08	SRR15684763	2021-08-23
20262	A	G	0.999008	TTA	L	0.08	TTG	L	0.13	SRR15684763	2021-08-23
20703	C	T	1	TAC	Y	0.56	TAT	Y	0.44	SRR15684763	2021-08-23
22426	T	C	0.052498	GCT	A	0.27	GCC	A	0.4	SRR15684763	2021-08-23
23119	T	C	0.998878	CAT	H	0.42	CAC	H	0.58	SRR15684763	2021-08-23
3037	C	T	0.999593	TTC	F	0.54	TTT	F	0.46	SRR15684764	2021-08-23
8986	C	T	1	GAC	D	0.54	GAT	D	0.46	SRR15684764	2021-08-23
11332	A	G	0.999447	GTA	V	0.12	GTG	V	0.46	SRR15684764	2021-08-23
15720	C	T	0.998268	GAC	D	0.54	GAT	D	0.46	SRR15684764	2021-08-23
16986	T	C	0.999674	ACT	T	0.25	ACC	T	0.36	SRR15684764	2021-08-23
18168	T	C	0.999495	CCT	P	0.29	CCC	P	0.32	SRR15684764	2021-08-23
29050	G	A	0.99945	CGG	R	0.2	CGA	R	0.11	SRR15684764	2021-08-23
29509	C	T	0.999117	AGC	S	0.24	AGT	S	0.15	SRR15684764	2021-08-23
3037	C	T	0.99859	TTC	F	0.54	TTT	F	0.46	SRR15684765	2021-08-23
8986	C	T	0.999551	GAC	D	0.54	GAT	D	0.46	SRR15684765	2021-08-23
11332	A	G	1	GTA	V	0.12	GTG	V	0.46	SRR15684765	2021-08-23
3037	C	T	1	TTC	F	0.54	TTT	F	0.46	SRR15684768	2021-08-23
8986	C	T	1	GAC	D	0.54	GAT	D	0.46	SRR15684768	2021-08-23
11332	A	G	0.999479	GTA	V	0.12	GTG	V	0.46	SRR15684768	2021-08-23
20703	C	T	0.999391	TAC	Y	0.56	TAT	Y	0.44	SRR15684768	2021-08-23
27507	A	C	0.9997	GGA	G	0.25	GGC	G	0.34	SRR15684768	2021-08-23
27920	C	T	0.998556	ATC	I	0.47	ATT	I	0.36	SRR15684768	2021-08-23
3037	C	T	1	TTC	F	0.54	TTT	F	0.46	SRR15684769	2021-08-24
7022	T	C	1	TTA	L	0.08	CTA	L	0.07	SRR15684769	2021-08-24
8326	C	T	0.964649	GAC	D	0.54	GAT	D	0.46	SRR15684769	2021-08-24
8986	C	T	0.99965	GAC	D	0.54	GAT	D	0.46	SRR15684769	2021-08-24
10456	C	T	0.0546745	TTC	F	0.54	TTT	F	0.46	SRR15684769	2021-08-24
11332	A	G	0.99955	GTA	V	0.12	GTG	V	0.46	SRR15684769	2021-08-24
15042	T	C	1	AAT	N	0.47	AAC	N	0.53	SRR15684769	2021-08-24
27507	A	C	0.99984	GGA	G	0.25	GGC	G	0.34	SRR15684769	2021-08-24
1684	C	T	0.99969	ATC	I	0.47	ATT	I	0.36	SRR15684770	2021-08-24
3037	C	T	1	TTC	F	0.54	TTT	F	0.46	SRR15684770	2021-08-24
5144	C	T	1	CTA	L	0.07	TTA	L	0.08	SRR15684770	2021-08-24
5584	A	G	0.999669	ACA	T	0.28	ACG	T	0.11	SRR15684770	2021-08-24
12049	C	T	0.999852	AAC	N	0.53	AAT	N	0.47	SRR15684770	2021-08-24
13019	C	T	0.998748	CTA	L	0.07	TTA	L	0.08	SRR15684770	2021-08-24
16266	A	G	0.999341	TCA	S	0.15	TCG	S	0.05	SRR15684770	2021-08-24
21405	A	G	0.999916	AAA	K	0.43	AAG	K	0.57	SRR15684770	2021-08-24
27684	C	T	1	TAC	Y	0.56	TAT	Y	0.44	SRR15684770	2021-08-24
1267	C	T	0.999735	GGC	G	0.34	GGT	G	0.16	SRR15684771	2021-08-24
3037	C	T	0.999165	TTC	F	0.54	TTT	F	0.46	SRR15684771	2021-08-24
12946	T	C	0.999863	TAT	Y	0.44	TAC	Y	0.56	SRR15684771	2021-08-24
14187	G	A	0.999346	AGG	R	0.21	AGA	R	0.21	SRR15684771	2021-08-24
20262	A	G	0.999319	TTA	L	0.08	TTG	L	0.13	SRR15684771	2021-08-24
21408	T	C	0.999718	TTT	F	0.46	TTC	F	0.54	SRR15684771	2021-08-24
25806	A	G	1	CCA	P	0.28	CCG	P	0.11	SRR15684771	2021-08-24
2395	C	T	0.998556	GTC	V	0.24	GTT	V	0.18	SRR15684773	2021-08-23
3037	C	T	1	TTC	F	0.54	TTT	F	0.46	SRR15684773	2021-08-23
8986	C	T	1	GAC	D	0.54	GAT	D	0.46	SRR15684773	2021-08-23
10966	T	C	0.999164	ACT	T	0.25	ACC	T	0.36	SRR15684773	2021-08-23
11332	A	G	0.99992	GTA	V	0.12	GTG	V	0.46	SRR15684773	2021-08-23
12820	A	G	0.243081	TTA	L	0.08	TTG	L	0.13	SRR15684773	2021-08-23
22783	C	T	0.998471	GTC	V	0.24	GTT	V	0.18	SRR15684773	2021-08-23
22801	G	T	0.975549	GGG	G	0.25	GGT	G	0.16	SRR15684773	2021-08-23
27507	A	C	0.9995	GGA	G	0.25	GGC	G	0.34	SRR15684773	2021-08-23
1267	C	T	0.999241	GGC	G	0.34	GGT	G	0.16	SRR15684774	2021-08-24
3037	C	T	0.999613	TTC	F	0.54	TTT	F	0.46	SRR15684774	2021-08-24
12946	T	C	1	TAT	Y	0.44	TAC	Y	0.56	SRR15684774	2021-08-24
16854	T	A	0.998224	GGT	G	0.16	GGA	G	0.25	SRR15684774	2021-08-24
20262	A	G	1	TTA	L	0.08	TTG	L	0.13	SRR15684774	2021-08-24
3037	C	T	1	TTC	F	0.54	TTT	F	0.46	SRR15684775	2021-08-24
8986	C	T	1	GAC	D	0.54	GAT	D	0.46	SRR15684775	2021-08-24
11332	A	G	0.999366	GTA	V	0.12	GTG	V	0.46	SRR15684775	2021-08-24
17214	T	C	0.999512	CCT	P	0.29	CCC	P	0.32	SRR15684775	2021-08-24
18804	C	T	0.99982	AGC	S	0.24	AGT	S	0.15	SRR15684775	2021-08-24
22801	G	T	0.988824	GGG	G	0.25	GGT	G	0.16	SRR15684775	2021-08-24
27507	A	C	0.999733	GGA	G	0.25	GGC	G	0.34	SRR15684775	2021-08-24
3037	C	T	0.999324	TTC	F	0.54	TTT	F	0.46	SRR15684781	2021-08-23
7675	G	T	1	GCG	A	0.11	GCT	A	0.27	SRR15684781	2021-08-23
8986	C	T	0.999229	GAC	D	0.54	GAT	D	0.46	SRR15684781	2021-08-23
11332	A	G	0.999105	GTA	V	0.12	GTG	V	0.46	SRR15684781	2021-08-23
12466	A	G	0.993872	GCA	A	0.23	GCG	A	0.11	SRR15684781	2021-08-23
18486	C	T	0.999843	CTC	L	0.2	CTT	L	0.13	SRR15684781	2021-08-23
24208	C	T	1	ATC	I	0.47	ATT	I	0.36	SRR15684781	2021-08-23
1951	A	G	0.910448	TTA	L	0.08	TTG	L	0.13	SRR15684783	2021-08-24
3037	C	T	0.999773	TTC	F	0.54	TTT	F	0.46	SRR15684783	2021-08-24
5512	C	T	0.999436	AAC	N	0.53	AAT	N	0.47	SRR15684783	2021-08-24
8986	C	T	0.999165	GAC	D	0.54	GAT	D	0.46	SRR15684783	2021-08-24
10642	G	T	0.999672	ACG	T	0.11	ACT	T	0.25	SRR15684783	2021-08-24
11332	A	G	0.999651	GTA	V	0.12	GTG	V	0.46	SRR15684783	2021-08-24
17340	A	G	0.117277	GCA	A	0.23	GCG	A	0.11	SRR15684783	2021-08-24
29422	G	A	1	CCG	P	0.11	CCA	P	0.28	SRR15684783	2021-08-24
3037	C	T	0.999745	TTC	F	0.54	TTT	F	0.46	SRR15684784	2021-08-23
5812	C	T	1	GAC	D	0.54	GAT	D	0.46	SRR15684784	2021-08-23
8986	C	T	0.998986	GAC	D	0.54	GAT	D	0.46	SRR15684784	2021-08-23
11332	A	G	0.99987	GTA	V	0.12	GTG	V	0.46	SRR15684784	2021-08-23
11575	C	T	0.997825	TTC	F	0.54	TTT	F	0.46	SRR15684784	2021-08-23
12484	C	T	0.981246	GTC	V	0.24	GTT	V	0.18	SRR15684784	2021-08-23
14586	T	A	0.970349	GCT	A	0.27	GCA	A	0.23	SRR15684784	2021-08-23
22054	T	C	1	AAT	N	0.47	AAC	N	0.53	SRR15684784	2021-08-23
24208	C	T	0.998418	ATC	I	0.47	ATT	I	0.36	SRR15684784	2021-08-23
3037	C	T	0.999541	TTC	F	0.54	TTT	F	0.46	SRR15684785	2021-08-23
8752	C	T	1	AAC	N	0.53	AAT	N	0.47	SRR15684785	2021-08-23
8986	C	T	0.999413	GAC	D	0.54	GAT	D	0.46	SRR15684785	2021-08-23
11332	A	G	0.999814	GTA	V	0.12	GTG	V	0.46	SRR15684785	2021-08-23
20451	C	T	0.998473	AAC	N	0.53	AAT	N	0.47	SRR15684785	2021-08-23
26759	A	G	0.999721	GGA	G	0.25	GGG	G	0.25	SRR15684785	2021-08-23
27507	A	C	0.998431	GGA	G	0.25	GGC	G	0.34	SRR15684785	2021-08-23
3037	C	T	1	TTC	F	0.54	TTT	F	0.46	SRR15684786	2021-08-24
8986	C	T	0.999346	GAC	D	0.54	GAT	D	0.46	SRR15684786	2021-08-24
11332	A	G	0.999774	GTA	V	0.12	GTG	V	0.46	SRR15684786	2021-08-24
11626	C	T	0.999088	GGC	G	0.34	GGT	G	0.16	SRR15684786	2021-08-24
22801	G	T	0.989398	GGG	G	0.25	GGT	G	0.16	SRR15684786	2021-08-24
27507	A	C	0.999464	GGA	G	0.25	GGC	G	0.34	SRR15684786	2021-08-24
3037	C	T	0.999389	TTC	F	0.54	TTT	F	0.46	SRR15684787	2021-08-24
8986	C	T	0.999262	GAC	D	0.54	GAT	D	0.46	SRR15684787	2021-08-24
11332	A	G	0.999555	GTA	V	0.12	GTG	V	0.46	SRR15684787	2021-08-24
27507	A	C	0.999381	GGA	G	0.25	GGC	G	0.34	SRR15684787	2021-08-24
3037	C	T	0.999332	TTC	F	0.54	TTT	F	0.46	SRR15684789	2021-08-23
6646	A	G	0.690704	TTA	L	0.08	TTG	L	0.13	SRR15684789	2021-08-23
8986	C	T	0.99927	GAC	D	0.54	GAT	D	0.46	SRR15684789	2021-08-23
11332	A	G	0.998645	GTA	V	0.12	GTG	V	0.46	SRR15684789	2021-08-23
27507	A	C	1	GGA	G	0.25	GGC	G	0.34	SRR15684789	2021-08-23
3037	C	T	1	TTC	F	0.54	TTT	F	0.46	SRR15684790	2021-08-24
4684	T	C	0.997886	GCT	A	0.27	GCC	A	0.4	SRR15684790	2021-08-24
8752	C	T	1	AAC	N	0.53	AAT	N	0.47	SRR15684790	2021-08-24
8986	C	T	1	GAC	D	0.54	GAT	D	0.46	SRR15684790	2021-08-24
11332	A	G	0.999559	GTA	V	0.12	GTG	V	0.46	SRR15684790	2021-08-24
13064	T	C	0.0791169	TTA	L	0.08	CTA	L	0.07	SRR15684790	2021-08-24
15117	T	G	0.100988	GGT	G	0.16	GGG	G	0.25	SRR15684790	2021-08-24
20451	C	T	0.999721	AAC	N	0.53	AAT	N	0.47	SRR15684790	2021-08-24
22486	A	T	0.999628	GTA	V	0.12	GTT	V	0.18	SRR15684790	2021-08-24
25285	T	C	0.0611758	TGT	C	0.46	TGC	C	0.54	SRR15684790	2021-08-24
26331	T	C	0.116676	GTT	V	0.18	GTC	V	0.24	SRR15684790	2021-08-24
26759	A	G	0.999898	GGA	G	0.25	GGG	G	0.25	SRR15684790	2021-08-24
27507	A	C	0.999713	GGA	G	0.25	GGC	G	0.34	SRR15684790	2021-08-24
29071	A	G	0.999808	AAA	K	0.43	AAG	K	0.57	SRR15684790	2021-08-24
1267	C	T	0.999319	GGC	G	0.34	GGT	G	0.16	SRR15684793	2021-08-24
3037	C	T	0.999587	TTC	F	0.54	TTT	F	0.46	SRR15684793	2021-08-24
12946	T	C	0.999722	TAT	Y	0.44	TAC	Y	0.56	SRR15684793	2021-08-24
14187	G	A	1	AGG	R	0.21	AGA	R	0.21	SRR15684793	2021-08-24
20262	A	G	0.999068	TTA	L	0.08	TTG	L	0.13	SRR15684793	2021-08-24
21408	T	C	0.999892	TTT	F	0.46	TTC	F	0.54	SRR15684793	2021-08-24
25806	A	G	1	CCA	P	0.28	CCG	P	0.11	SRR15684793	2021-08-24
3037	C	T	1	TTC	F	0.54	TTT	F	0.46	SRR15684794	2021-08-24
8986	C	T	0.999138	GAC	D	0.54	GAT	D	0.46	SRR15684794	2021-08-24
11332	A	G	0.999752	GTA	V	0.12	GTG	V	0.46	SRR15684794	2021-08-24
15720	C	T	0.999867	GAC	D	0.54	GAT	D	0.46	SRR15684794	2021-08-24
16986	T	C	0.997318	ACT	T	0.25	ACC	T	0.36	SRR15684794	2021-08-24
29050	G	A	0.999402	CGG	R	0.2	CGA	R	0.11	SRR15684794	2021-08-24
29509	C	T	0.996779	AGC	S	0.24	AGT	S	0.15	SRR15684794	2021-08-24
3037	C	T	0.999337	TTC	F	0.54	TTT	F	0.46	SRR15684795	2021-08-23
8986	C	T	0.999165	GAC	D	0.54	GAT	D	0.46	SRR15684795	2021-08-23
11332	A	G	0.999782	GTA	V	0.12	GTG	V	0.46	SRR15684795	2021-08-23
17214	T	C	0.999634	CCT	P	0.29	CCC	P	0.32	SRR15684795	2021-08-23
18804	C	T	0.999099	AGC	S	0.24	AGT	S	0.15	SRR15684795	2021-08-23
22801	G	T	0.987083	GGG	G	0.25	GGT	G	0.16	SRR15684795	2021-08-23
27507	A	C	0.999784	GGA	G	0.25	GGC	G	0.34	SRR15684795	2021-08-23
3037	C	T	0.999718	TTC	F	0.54	TTT	F	0.46	SRR15684801	2021-08-23
8986	C	T	0.999638	GAC	D	0.54	GAT	D	0.46	SRR15684801	2021-08-23
11332	A	G	0.999755	GTA	V	0.12	GTG	V	0.46	SRR15684801	2021-08-23
15720	C	T	0.999487	GAC	D	0.54	GAT	D	0.46	SRR15684801	2021-08-23
16986	T	C	0.999235	ACT	T	0.25	ACC	T	0.36	SRR15684801	2021-08-23
29050	G	A	0.999443	CGG	R	0.2	CGA	R	0.11	SRR15684801	2021-08-23
29509	C	T	1	AGC	S	0.24	AGT	S	0.15	SRR15684801	2021-08-23
1684	C	T	0.999421	ATC	I	0.47	ATT	I	0.36	SRR15684802	2021-08-24
3037	C	T	1	TTC	F	0.54	TTT	F	0.46	SRR15684802	2021-08-24
5584	A	G	0.999396	ACA	T	0.28	ACG	T	0.11	SRR15684802	2021-08-24
6616	A	G	0.999119	TTA	L	0.08	TTG	L	0.13	SRR15684802	2021-08-24
12049	C	T	0.999584	AAC	N	0.53	AAT	N	0.47	SRR15684802	2021-08-24
13019	C	T	0.99668	CTA	L	0.07	TTA	L	0.08	SRR15684802	2021-08-24
3037	C	T	1	TTC	F	0.54	TTT	F	0.46	SRR15684804	2021-08-23
6070	C	T	0.0555133	ATC	I	0.47	ATT	I	0.36	SRR15684804	2021-08-23
8266	C	T	0.996633	GGC	G	0.34	GGT	G	0.16	SRR15684804	2021-08-23
8986	C	T	1	GAC	D	0.54	GAT	D	0.46	SRR15684804	2021-08-23
11332	A	G	0.999892	GTA	V	0.12	GTG	V	0.46	SRR15684804	2021-08-23
11626	C	T	0.99961	GGC	G	0.34	GGT	G	0.16	SRR15684804	2021-08-23
18657	C	T	0.0621033	ACC	T	0.36	ACT	T	0.25	SRR15684804	2021-08-23
22801	G	T	0.996704	GGG	G	0.25	GGT	G	0.16	SRR15684804	2021-08-23
27507	A	C	0.999299	GGA	G	0.25	GGC	G	0.34	SRR15684804	2021-08-23
3037	C	T	0.999558	TTC	F	0.54	TTT	F	0.46	SRR15684806	2021-08-23
5192	C	T	1	CTG	L	0.4	TTG	L	0.13	SRR15684806	2021-08-23
8986	C	T	1	GAC	D	0.54	GAT	D	0.46	SRR15684806	2021-08-23
10702	C	T	0.999492	GAC	D	0.54	GAT	D	0.46	SRR15684806	2021-08-23
11332	A	G	0.999845	GTA	V	0.12	GTG	V	0.46	SRR15684806	2021-08-23
15810	C	T	0.999711	AAC	N	0.53	AAT	N	0.47	SRR15684806	2021-08-23
27507	A	C	0.999747	GGA	G	0.25	GGC	G	0.34	SRR15684806	2021-08-23
3037	C	T	0.999664	TTC	F	0.54	TTT	F	0.46	SRR15684807	2021-08-24
8986	C	T	0.999572	GAC	D	0.54	GAT	D	0.46	SRR15684807	2021-08-24
11332	A	G	0.999516	GTA	V	0.12	GTG	V	0.46	SRR15684807	2021-08-24
13237	A	C	0.37859	GCA	A	0.23	GCC	A	0.4	SRR15684807	2021-08-24
15192	A	G	0.105541	GGA	G	0.25	GGG	G	0.25	SRR15684807	2021-08-24
15240	C	T	0.996984	AAC	N	0.53	AAT	N	0.47	SRR15684807	2021-08-24
16986	T	C	0.999418	ACT	T	0.25	ACC	T	0.36	SRR15684807	2021-08-24
29050	G	A	0.998367	CGG	R	0.2	CGA	R	0.11	SRR15684807	2021-08-24
1516	T	C	0.999829	CAT	H	0.42	CAC	H	0.58	SRR15684808	2021-08-24
1561	T	C	0.0584325	GGT	G	0.16	GGC	G	0.34	SRR15684808	2021-08-24
2920	A	G	0.13619	CCA	P	0.28	CCG	P	0.11	SRR15684808	2021-08-24
3037	C	T	0.999595	TTC	F	0.54	TTT	F	0.46	SRR15684808	2021-08-24
5192	C	T	1	CTG	L	0.4	TTG	L	0.13	SRR15684808	2021-08-24
6037	C	T	1	AGC	S	0.24	AGT	S	0.15	SRR15684808	2021-08-24
7129	T	C	0.43088	TGT	C	0.46	TGC	C	0.54	SRR15684808	2021-08-24
8710	T	C	0.143655	GGT	G	0.16	GGC	G	0.34	SRR15684808	2021-08-24
11455	C	T	0.06696	GCC	A	0.4	GCT	A	0.27	SRR15684808	2021-08-24
11782	A	G	1	AAA	K	0.43	AAG	K	0.57	SRR15684808	2021-08-24
13057	A	T	0.999224	TCA	S	0.15	TCT	S	0.19	SRR15684808	2021-08-24
18877	C	T	0.999726	CTA	L	0.07	TTA	L	0.08	SRR15684808	2021-08-24
19035	T	C	0.999802	ATT	I	0.36	ATC	I	0.47	SRR15684808	2021-08-24
20148	C	T	1	TTC	F	0.54	TTT	F	0.46	SRR15684808	2021-08-24
22384	T	A	0.999889	ACT	T	0.25	ACA	T	0.28	SRR15684808	2021-08-24
24445	G	T	0.998978	ACG	T	0.11	ACT	T	0.25	SRR15684808	2021-08-24
28657	C	T	0.998243	GAC	D	0.54	GAT	D	0.46	SRR15684808	2021-08-24
3037	C	T	0.999325	TTC	F	0.54	TTT	F	0.46	SRR15684810	2021-08-24
8326	C	T	0.761747	GAC	D	0.54	GAT	D	0.46	SRR15684810	2021-08-24
8986	C	T	1	GAC	D	0.54	GAT	D	0.46	SRR15684810	2021-08-24
11020	C	T	0.998636	CTC	L	0.2	CTT	L	0.13	SRR15684810	2021-08-24
11332	A	G	0.99984	GTA	V	0.12	GTG	V	0.46	SRR15684810	2021-08-24
11335	G	A	0.999432	GTG	V	0.46	GTA	V	0.12	SRR15684810	2021-08-24
23284	T	C	0.999774	GAT	D	0.46	GAC	D	0.54	SRR15684810	2021-08-24
23578	T	C	0.999729	GCT	A	0.27	GCC	A	0.4	SRR15684810	2021-08-24
24901	A	G	0.777125	CAA	Q	0.27	CAG	Q	0.73	SRR15684810	2021-08-24
25339	C	T	0.999637	GAC	D	0.54	GAT	D	0.46	SRR15684810	2021-08-24
28309	A	G	0.999098	GCA	A	0.23	GCG	A	0.11	SRR15684810	2021-08-24
29050	G	A	0.99842	CGG	R	0.2	CGA	R	0.11	SRR15684810	2021-08-24
29509	C	T	1	AGC	S	0.24	AGT	S	0.15	SRR15684810	2021-08-24
3037	C	T	0.999722	TTC	F	0.54	TTT	F	0.46	SRR15684812	2021-08-24
8986	C	T	0.999338	GAC	D	0.54	GAT	D	0.46	SRR15684812	2021-08-24
10537	C	T	0.999585	TAC	Y	0.56	TAT	Y	0.44	SRR15684812	2021-08-24
11332	A	G	0.999763	GTA	V	0.12	GTG	V	0.46	SRR15684812	2021-08-24
12970	C	T	0.999684	AAC	N	0.53	AAT	N	0.47	SRR15684812	2021-08-24
17793	T	C	0.999568	AAT	N	0.47	AAC	N	0.53	SRR15684812	2021-08-24
22468	G	T	1	ACG	T	0.11	ACT	T	0.25	SRR15684812	2021-08-24
3037	C	T	0.998888	TTC	F	0.54	TTT	F	0.46	SRR15684813	2021-08-23
4897	C	T	0.998429	TTC	F	0.54	TTT	F	0.46	SRR15684813	2021-08-23
8017	G	T	0.0697496	GCG	A	0.11	GCT	A	0.27	SRR15684813	2021-08-23
8752	C	T	0.9998	AAC	N	0.53	AAT	N	0.47	SRR15684813	2021-08-23
8986	C	T	0.998564	GAC	D	0.54	GAT	D	0.46	SRR15684813	2021-08-23
11332	A	G	0.999835	GTA	V	0.12	GTG	V	0.46	SRR15684813	2021-08-23
19269	C	T	0.99942	AAC	N	0.53	AAT	N	0.47	SRR15684813	2021-08-23
20451	C	T	0.999286	AAC	N	0.53	AAT	N	0.47	SRR15684813	2021-08-23
26759	A	G	0.99982	GGA	G	0.25	GGG	G	0.25	SRR15684813	2021-08-23
27507	A	C	0.998839	GGA	G	0.25	GGC	G	0.34	SRR15684813	2021-08-23
3037	C	T	1	TTC	F	0.54	TTT	F	0.46	SRR15684814	2021-08-23
8986	C	T	0.999587	GAC	D	0.54	GAT	D	0.46	SRR15684814	2021-08-23
11332	A	G	0.999613	GTA	V	0.12	GTG	V	0.46	SRR15684814	2021-08-23
11620	C	T	0.999809	TTC	F	0.54	TTT	F	0.46	SRR15684814	2021-08-23
26828	G	T	0.998953	CTG	L	0.4	CTT	L	0.13	SRR15684814	2021-08-23
3037	C	T	1	TTC	F	0.54	TTT	F	0.46	SRR15684815	2021-08-24
8986	C	T	0.999632	GAC	D	0.54	GAT	D	0.46	SRR15684815	2021-08-24
11332	A	G	0.999658	GTA	V	0.12	GTG	V	0.46	SRR15684815	2021-08-24
17214	T	C	0.999865	CCT	P	0.29	CCC	P	0.32	SRR15684815	2021-08-24
18804	C	T	0.999857	AGC	S	0.24	AGT	S	0.15	SRR15684815	2021-08-24
22801	G	T	0.986486	GGG	G	0.25	GGT	G	0.16	SRR15684815	2021-08-24
27507	A	C	0.999788	GGA	G	0.25	GGC	G	0.34	SRR15684815	2021-08-24
2782	G	T	0.999695	GTG	V	0.46	GTT	V	0.18	SRR15684816	2021-08-24
3037	C	T	0.999077	TTC	F	0.54	TTT	F	0.46	SRR15684816	2021-08-24
6040	C	T	1	TTC	F	0.54	TTT	F	0.46	SRR15684816	2021-08-24
8986	C	T	1	GAC	D	0.54	GAT	D	0.46	SRR15684816	2021-08-24
11332	A	G	0.999588	GTA	V	0.12	GTG	V	0.46	SRR15684816	2021-08-24
19000	T	C	0.99959	TTA	L	0.08	CTA	L	0.07	SRR15684816	2021-08-24
23929	C	T	0.998912	TAC	Y	0.56	TAT	Y	0.44	SRR15684816	2021-08-24
29119	C	G	0.130543	ACC	T	0.36	ACG	T	0.11	SRR15684816	2021-08-24
3037	C	T	0.999671	TTC	F	0.54	TTT	F	0.46	SRR15684819	2021-08-24
5506	C	T	0.99984	GTC	V	0.24	GTT	V	0.18	SRR15684819	2021-08-24
8986	C	T	1	GAC	D	0.54	GAT	D	0.46	SRR15684819	2021-08-24
11332	A	G	0.999873	GTA	V	0.12	GTG	V	0.46	SRR15684819	2021-08-24
12880	C	T	0.999719	ATC	I	0.47	ATT	I	0.36	SRR15684819	2021-08-24
18877	C	T	0.999822	CTA	L	0.07	TTA	L	0.08	SRR15684819	2021-08-24
26058	C	T	1	GAC	D	0.54	GAT	D	0.46	SRR15684819	2021-08-24
27507	A	C	0.999855	GGA	G	0.25	GGC	G	0.34	SRR15684819	2021-08-24
3037	C	T	1	TTC	F	0.54	TTT	F	0.46	SRR15684820	2021-08-23
6040	C	T	1	TTC	F	0.54	TTT	F	0.46	SRR15684820	2021-08-23
7294	G	A	1	TTG	L	0.13	TTA	L	0.08	SRR15684820	2021-08-23
8986	C	T	1	GAC	D	0.54	GAT	D	0.46	SRR15684820	2021-08-23
11332	A	G	0.999757	GTA	V	0.12	GTG	V	0.46	SRR15684820	2021-08-23
16221	G	T	0.997647	CCG	P	0.11	CCT	P	0.29	SRR15684820	2021-08-23
26388	C	T	0.996129	AAC	N	0.53	AAT	N	0.47	SRR15684820	2021-08-23
3037	C	T	1	TTC	F	0.54	TTT	F	0.46	SRR15684821	2021-08-24
5203	C	T	1	TAC	Y	0.56	TAT	Y	0.44	SRR15684821	2021-08-24
8986	C	T	0.997186	GAC	D	0.54	GAT	D	0.46	SRR15684821	2021-08-24
11332	A	G	0.9998	GTA	V	0.12	GTG	V	0.46	SRR15684821	2021-08-24
11752	C	T	1	CTC	L	0.2	CTT	L	0.13	SRR15684821	2021-08-24
3037	C	T	0.999258	TTC	F	0.54	TTT	F	0.46	SRR15684822	2021-08-23
3583	C	T	0.0730453	AGC	S	0.24	AGT	S	0.15	SRR15684822	2021-08-23
4999	C	T	0.0833333	AAC	N	0.53	AAT	N	0.47	SRR15684822	2021-08-23
7732	C	T	0.0582441	TAC	Y	0.56	TAT	Y	0.44	SRR15684822	2021-08-23
7765	C	T	0.0572438	TCC	S	0.22	TCT	S	0.19	SRR15684822	2021-08-23
8986	C	T	1	GAC	D	0.54	GAT	D	0.46	SRR15684822	2021-08-23
11332	A	G	0.999852	GTA	V	0.12	GTG	V	0.46	SRR15684822	2021-08-23
13818	C	T	0.0531993	GAC	D	0.54	GAT	D	0.46	SRR15684822	2021-08-23
15720	C	T	0.99986	GAC	D	0.54	GAT	D	0.46	SRR15684822	2021-08-23
16986	T	C	0.99964	ACT	T	0.25	ACC	T	0.36	SRR15684822	2021-08-23
19032	C	T	0.0903955	GAC	D	0.54	GAT	D	0.46	SRR15684822	2021-08-23
24223	C	T	0.056042	ACC	T	0.36	ACT	T	0.25	SRR15684822	2021-08-23
29050	G	A	0.999294	CGG	R	0.2	CGA	R	0.11	SRR15684822	2021-08-23
29509	C	T	1	AGC	S	0.24	AGT	S	0.15	SRR15684822	2021-08-23
3037	C	T	1	TTC	F	0.54	TTT	F	0.46	SRR15684826	2021-08-23
8986	C	T	0.998165	GAC	D	0.54	GAT	D	0.46	SRR15684826	2021-08-23
11332	A	G	0.999225	GTA	V	0.12	GTG	V	0.46	SRR15684826	2021-08-23
17214	T	C	0.999429	CCT	P	0.29	CCC	P	0.32	SRR15684826	2021-08-23
18804	C	T	0.999538	AGC	S	0.24	AGT	S	0.15	SRR15684826	2021-08-23
22801	G	T	0.98578	GGG	G	0.25	GGT	G	0.16	SRR15684826	2021-08-23
27507	A	C	0.999113	GGA	G	0.25	GGC	G	0.34	SRR15684826	2021-08-23
3037	C	T	0.999409	TTC	F	0.54	TTT	F	0.46	SRR15684827	2021-08-23
8986	C	T	1	GAC	D	0.54	GAT	D	0.46	SRR15684827	2021-08-23
11332	A	G	0.999939	GTA	V	0.12	GTG	V	0.46	SRR15684827	2021-08-23
3037	C	T	0.999693	TTC	F	0.54	TTT	F	0.46	SRR15684828	2021-08-24
8956	C	T	0.995075	TAC	Y	0.56	TAT	Y	0.44	SRR15684828	2021-08-24
8986	C	T	1	GAC	D	0.54	GAT	D	0.46	SRR15684828	2021-08-24
11332	A	G	0.999935	GTA	V	0.12	GTG	V	0.46	SRR15684828	2021-08-24
18657	C	T	0.995578	ACC	T	0.36	ACT	T	0.25	SRR15684828	2021-08-24
24208	C	T	0.999517	ATC	I	0.47	ATT	I	0.36	SRR15684828	2021-08-24
27005	C	T	0.999879	ATC	I	0.47	ATT	I	0.36	SRR15684828	2021-08-24
3037	C	T	0.999742	TTC	F	0.54	TTT	F	0.46	SRR15684829	2021-08-24
4300	G	T	0.9984	GTG	V	0.46	GTT	V	0.18	SRR15684829	2021-08-24
5584	A	G	0.999006	ACA	T	0.28	ACG	T	0.11	SRR15684829	2021-08-24
13019	C	T	0.993511	CTA	L	0.07	TTA	L	0.08	SRR15684829	2021-08-24
20118	A	G	0.997579	ACA	T	0.28	ACG	T	0.11	SRR15684829	2021-08-24
27654	C	T	1	TTC	F	0.54	TTT	F	0.46	SRR15684829	2021-08-24
28244	T	C	0.0844156	GTT	V	0.18	GTC	V	0.24	SRR15684829	2021-08-24
664	C	T	0.999119	GGC	G	0.34	GGT	G	0.16	SRR15684831	2021-08-23
676	C	T	0.0693768	GGC	G	0.34	GGT	G	0.16	SRR15684831	2021-08-23
3037	C	T	1	TTC	F	0.54	TTT	F	0.46	SRR15684831	2021-08-23
3695	C	T	1	CTA	L	0.07	TTA	L	0.08	SRR15684831	2021-08-23
8986	C	T	1	GAC	D	0.54	GAT	D	0.46	SRR15684831	2021-08-23
9599	T	C	0.135572	TTG	L	0.13	CTG	L	0.4	SRR15684831	2021-08-23
11332	A	G	0.999837	GTA	V	0.12	GTG	V	0.46	SRR15684831	2021-08-23
21066	T	C	0.109199	ACT	T	0.25	ACC	T	0.36	SRR15684831	2021-08-23
25521	C	T	0.0736957	TTC	F	0.54	TTT	F	0.46	SRR15684831	2021-08-23
3037	C	T	0.99942	TTC	F	0.54	TTT	F	0.46	SRR15684832	2021-08-24
4300	G	T	0.996417	GTG	V	0.46	GTT	V	0.18	SRR15684832	2021-08-24
5584	A	G	0.997211	ACA	T	0.28	ACG	T	0.11	SRR15684832	2021-08-24
13019	C	T	0.991659	CTA	L	0.07	TTA	L	0.08	SRR15684832	2021-08-24
20118	A	G	1	ACA	T	0.28	ACG	T	0.11	SRR15684832	2021-08-24
27654	C	T	0.998898	TTC	F	0.54	TTT	F	0.46	SRR15684832	2021-08-24
3037	C	T	0.999025	TTC	F	0.54	TTT	F	0.46	SRR15684833	2021-08-23
8986	C	T	0.998441	GAC	D	0.54	GAT	D	0.46	SRR15684833	2021-08-23
11332	A	G	0.999597	GTA	V	0.12	GTG	V	0.46	SRR15684833	2021-08-23
11626	C	T	0.999032	GGC	G	0.34	GGT	G	0.16	SRR15684833	2021-08-23
17760	A	G	0.184759	AAA	K	0.43	AAG	K	0.57	SRR15684833	2021-08-23
22801	G	T	0.982764	GGG	G	0.25	GGT	G	0.16	SRR15684833	2021-08-23
27507	A	C	0.999581	GGA	G	0.25	GGC	G	0.34	SRR15684833	2021-08-23
1684	C	T	0.999855	ATC	I	0.47	ATT	I	0.36	SRR15684834	2021-08-24
3037	C	T	1	TTC	F	0.54	TTT	F	0.46	SRR15684834	2021-08-24
5584	A	G	0.998483	ACA	T	0.28	ACG	T	0.11	SRR15684834	2021-08-24
9310	A	G	0.998397	CCA	P	0.28	CCG	P	0.11	SRR15684834	2021-08-24
9508	T	C	0.999679	AAT	N	0.47	AAC	N	0.53	SRR15684834	2021-08-24
12049	C	T	0.99922	AAC	N	0.53	AAT	N	0.47	SRR15684834	2021-08-24
13019	C	T	0.988204	CTA	L	0.07	TTA	L	0.08	SRR15684834	2021-08-24
23272	T	G	1	GCT	A	0.27	GCG	A	0.11	SRR15684834	2021-08-24
25779	T	C	0.999345	CTT	L	0.13	CTC	L	0.2	SRR15684834	2021-08-24
3037	C	T	0.997919	TTC	F	0.54	TTT	F	0.46	SRR15684835	2021-08-23
8986	C	T	0.997636	GAC	D	0.54	GAT	D	0.46	SRR15684835	2021-08-23
10618	G	A	0.0631501	AGG	R	0.21	AGA	R	0.21	SRR15684835	2021-08-23
11332	A	G	0.999858	GTA	V	0.12	GTG	V	0.46	SRR15684835	2021-08-23
1267	C	T	0.999621	GGC	G	0.34	GGT	G	0.16	SRR15684836	2021-08-24
3037	C	T	0.999753	TTC	F	0.54	TTT	F	0.46	SRR15684836	2021-08-24
16915	C	T	0.998568	CTG	L	0.4	TTG	L	0.13	SRR15684836	2021-08-24
17496	A	G	0.99985	GAA	E	0.42	GAG	E	0.58	SRR15684836	2021-08-24
19017	C	T	0.999681	TTC	F	0.54	TTT	F	0.46	SRR15684836	2021-08-24
21682	C	T	0.996015	GAC	D	0.54	GAT	D	0.46	SRR15684836	2021-08-24
28253	C	T	0.996472	TTC	F	0.54	TTT	F	0.46	SRR15684836	2021-08-24
29362	C	T	0.819237	TTC	F	0.54	TTT	F	0.46	SRR15684836	2021-08-24
1738	G	A	0.0795467	GTG	V	0.46	GTA	V	0.12	SRR15684838	2021-08-24
2395	C	T	0.997399	GTC	V	0.24	GTT	V	0.18	SRR15684838	2021-08-24
3037	C	T	1	TTC	F	0.54	TTT	F	0.46	SRR15684838	2021-08-24
4744	T	C	0.0814159	TCT	S	0.19	TCC	S	0.22	SRR15684838	2021-08-24
8986	C	T	0.999486	GAC	D	0.54	GAT	D	0.46	SRR15684838	2021-08-24
11332	A	G	1	GTA	V	0.12	GTG	V	0.46	SRR15684838	2021-08-24
11824	C	T	0.0837321	ATC	I	0.47	ATT	I	0.36	SRR15684838	2021-08-24
17172	C	T	0.0530569	GCC	A	0.4	GCT	A	0.27	SRR15684838	2021-08-24
19860	T	C	0.106509	GCT	A	0.27	GCC	A	0.4	SRR15684838	2021-08-24
22783	C	T	1	GTC	V	0.24	GTT	V	0.18	SRR15684838	2021-08-24
22801	G	T	0.992271	GGG	G	0.25	GGT	G	0.16	SRR15684838	2021-08-24
25842	T	C	0.0661117	CAT	H	0.42	CAC	H	0.58	SRR15684838	2021-08-24
27507	A	C	0.999003	GGA	G	0.25	GGC	G	0.34	SRR15684838	2021-08-24
3037	C	T	0.999663	TTC	F	0.54	TTT	F	0.46	SRR15684839	2021-08-24
8986	C	T	0.998367	GAC	D	0.54	GAT	D	0.46	SRR15684839	2021-08-24
11332	A	G	0.999771	GTA	V	0.12	GTG	V	0.46	SRR15684839	2021-08-24
11335	G	T	0.999846	GTG	V	0.46	GTT	V	0.18	SRR15684839	2021-08-24
26262	G	C	0.999057	TCG	S	0.05	TCC	S	0.22	SRR15684839	2021-08-24
3037	C	T	0.999589	TTC	F	0.54	TTT	F	0.46	SRR15684840	2021-08-23
7675	G	C	0.998972	GCG	A	0.11	GCC	A	0.4	SRR15684840	2021-08-23
8986	C	T	0.99954	GAC	D	0.54	GAT	D	0.46	SRR15684840	2021-08-23
9559	C	T	0.997099	TAC	Y	0.56	TAT	Y	0.44	SRR15684840	2021-08-23
11332	A	G	0.999538	GTA	V	0.12	GTG	V	0.46	SRR15684840	2021-08-23
15240	C	T	0.999404	AAC	N	0.53	AAT	N	0.47	SRR15684840	2021-08-23
28007	T	C	1	CCT	P	0.29	CCC	P	0.32	SRR15684840	2021-08-23
28432	C	T	0.999889	TTC	F	0.54	TTT	F	0.46	SRR15684840	2021-08-23
2062	C	T	0.0526775	GCC	A	0.4	GCT	A	0.27	SRR15684841	2021-08-24
3037	C	T	1	TTC	F	0.54	TTT	F	0.46	SRR15684841	2021-08-24
6781	C	T	0.0632438	TTC	F	0.54	TTT	F	0.46	SRR15684841	2021-08-24
7204	T	C	0.122134	TCT	S	0.19	TCC	S	0.22	SRR15684841	2021-08-24
8986	C	T	1	GAC	D	0.54	GAT	D	0.46	SRR15684841	2021-08-24
11332	A	G	0.999876	GTA	V	0.12	GTG	V	0.46	SRR15684841	2021-08-24
27507	A	C	1	GGA	G	0.25	GGC	G	0.34	SRR15684841	2021-08-24
3037	C	T	1	TTC	F	0.54	TTT	F	0.46	SRR15684845	2021-08-24
8986	C	T	0.999474	GAC	D	0.54	GAT	D	0.46	SRR15684845	2021-08-24
11332	A	G	1	GTA	V	0.12	GTG	V	0.46	SRR15684845	2021-08-24
27507	A	C	0.999525	GGA	G	0.25	GGC	G	0.34	SRR15684845	2021-08-24
3037	C	T	0.99945	TTC	F	0.54	TTT	F	0.46	SRR15684846	2021-08-24
8986	C	T	1	GAC	D	0.54	GAT	D	0.46	SRR15684846	2021-08-24
9559	C	T	0.999431	TAC	Y	0.56	TAT	Y	0.44	SRR15684846	2021-08-24
11332	A	G	0.999769	GTA	V	0.12	GTG	V	0.46	SRR15684846	2021-08-24
15240	C	T	0.99864	AAC	N	0.53	AAT	N	0.47	SRR15684846	2021-08-24
22936	G	A	0.999564	AAG	K	0.57	AAA	K	0.43	SRR15684846	2021-08-24
25603	C	T	0.99686	CTA	L	0.07	TTA	L	0.08	SRR15684846	2021-08-24
28007	T	C	1	CCT	P	0.29	CCC	P	0.32	SRR15684846	2021-08-24
28432	C	T	0.999552	TTC	F	0.54	TTT	F	0.46	SRR15684846	2021-08-24
3037	C	T	0.999306	TTC	F	0.54	TTT	F	0.46	SRR15684847	2021-08-24
4684	T	C	0.98743	GCT	A	0.27	GCC	A	0.4	SRR15684847	2021-08-24
8752	C	T	0.999734	AAC	N	0.53	AAT	N	0.47	SRR15684847	2021-08-24
8986	C	T	0.999681	GAC	D	0.54	GAT	D	0.46	SRR15684847	2021-08-24
11332	A	G	0.999865	GTA	V	0.12	GTG	V	0.46	SRR15684847	2021-08-24
20451	C	T	1	AAC	N	0.53	AAT	N	0.47	SRR15684847	2021-08-24
22486	A	T	0.998333	GTA	V	0.12	GTT	V	0.18	SRR15684847	2021-08-24
26759	A	G	1	GGA	G	0.25	GGG	G	0.25	SRR15684847	2021-08-24
27507	A	C	0.999682	GGA	G	0.25	GGC	G	0.34	SRR15684847	2021-08-24
29071	A	G	1	AAA	K	0.43	AAG	K	0.57	SRR15684847	2021-08-24
3037	C	T	0.999507	TTC	F	0.54	TTT	F	0.46	SRR15684848	2021-08-23
8986	C	T	0.999556	GAC	D	0.54	GAT	D	0.46	SRR15684848	2021-08-23
11332	A	G	0.999691	GTA	V	0.12	GTG	V	0.46	SRR15684848	2021-08-23
13965	C	T	0.99111	TAC	Y	0.56	TAT	Y	0.44	SRR15684848	2021-08-23
20937	G	T	0.998277	ACG	T	0.11	ACT	T	0.25	SRR15684848	2021-08-23
22510	T	C	0.999199	TCT	S	0.19	TCC	S	0.22	SRR15684848	2021-08-23
26645	C	T	0.999709	AAC	N	0.53	AAT	N	0.47	SRR15684848	2021-08-23
27354	A	G	0.0640394	CAA	Q	0.27	CAG	Q	0.73	SRR15684848	2021-08-23
3037	C	T	0.999633	TTC	F	0.54	TTT	F	0.46	SRR15684849	2021-08-23
4684	T	C	0.985361	GCT	A	0.27	GCC	A	0.4	SRR15684849	2021-08-23
8752	C	T	0.999511	AAC	N	0.53	AAT	N	0.47	SRR15684849	2021-08-23
8986	C	T	0.998279	GAC	D	0.54	GAT	D	0.46	SRR15684849	2021-08-23
11332	A	G	0.999927	GTA	V	0.12	GTG	V	0.46	SRR15684849	2021-08-23
20451	C	T	0.998836	AAC	N	0.53	AAT	N	0.47	SRR15684849	2021-08-23
22486	A	T	0.9993	GTA	V	0.12	GTT	V	0.18	SRR15684849	2021-08-23
26759	A	G	1	GGA	G	0.25	GGG	G	0.25	SRR15684849	2021-08-23
27507	A	C	0.999577	GGA	G	0.25	GGC	G	0.34	SRR15684849	2021-08-23
29071	A	G	1	AAA	K	0.43	AAG	K	0.57	SRR15684849	2021-08-23
2395	C	T	0.998647	GTC	V	0.24	GTT	V	0.18	SRR15684850	2021-08-23
3037	C	T	0.999232	TTC	F	0.54	TTT	F	0.46	SRR15684850	2021-08-23
4540	C	T	0.055611	TAC	Y	0.56	TAT	Y	0.44	SRR15684850	2021-08-23
8986	C	T	0.997527	GAC	D	0.54	GAT	D	0.46	SRR15684850	2021-08-23
10966	T	C	0.998149	ACT	T	0.25	ACC	T	0.36	SRR15684850	2021-08-23
11332	A	G	0.99984	GTA	V	0.12	GTG	V	0.46	SRR15684850	2021-08-23
22783	C	T	0.999589	GTC	V	0.24	GTT	V	0.18	SRR15684850	2021-08-23
22801	G	T	0.963228	GGG	G	0.25	GGT	G	0.16	SRR15684850	2021-08-23
27507	A	C	0.999394	GGA	G	0.25	GGC	G	0.34	SRR15684850	2021-08-23
3037	C	T	1	TTC	F	0.54	TTT	F	0.46	SRR15684851	2021-08-24
8986	C	T	1	GAC	D	0.54	GAT	D	0.46	SRR15684851	2021-08-24
11332	A	G	0.999767	GTA	V	0.12	GTG	V	0.46	SRR15684851	2021-08-24
15960	C	T	0.99933	GCC	A	0.4	GCT	A	0.27	SRR15684851	2021-08-24
23506	C	T	0.972348	GGC	G	0.34	GGT	G	0.16	SRR15684851	2021-08-24
2926	T	C	0.105593	TCT	S	0.19	TCC	S	0.22	SRR15684852	2021-08-23
3037	C	T	1	TTC	F	0.54	TTT	F	0.46	SRR15684852	2021-08-23
4255	G	T	0.0750766	CCG	P	0.11	CCT	P	0.29	SRR15684852	2021-08-23
5557	T	C	0.136471	GGT	G	0.16	GGC	G	0.34	SRR15684852	2021-08-23
6787	T	C	0.0604143	ACT	T	0.25	ACC	T	0.36	SRR15684852	2021-08-23
8986	C	T	0.999497	GAC	D	0.54	GAT	D	0.46	SRR15684852	2021-08-23
10369	C	T	0.0895004	CGC	R	0.18	CGT	R	0.08	SRR15684852	2021-08-23
11332	A	G	1	GTA	V	0.12	GTG	V	0.46	SRR15684852	2021-08-23
17643	T	C	0.0538363	GCT	A	0.27	GCC	A	0.4	SRR15684852	2021-08-23
18555	C	T	0.077321	GAC	D	0.54	GAT	D	0.46	SRR15684852	2021-08-23
18705	C	T	0.999822	GAC	D	0.54	GAT	D	0.46	SRR15684852	2021-08-23
19269	C	T	0.999698	AAC	N	0.53	AAT	N	0.47	SRR15684852	2021-08-23
19791	T	C	0.120158	CTT	L	0.13	CTC	L	0.2	SRR15684852	2021-08-23
24943	T	C	0.0673211	GAT	D	0.46	GAC	D	0.54	SRR15684852	2021-08-23
27507	A	C	0.999642	GGA	G	0.25	GGC	G	0.34	SRR15684852	2021-08-23
3037	C	T	0.999544	TTC	F	0.54	TTT	F	0.46	SRR15684853	2021-08-24
8986	C	T	1	GAC	D	0.54	GAT	D	0.46	SRR15684853	2021-08-24
11332	A	G	0.999534	GTA	V	0.12	GTG	V	0.46	SRR15684853	2021-08-24
15720	C	T	0.99976	GAC	D	0.54	GAT	D	0.46	SRR15684853	2021-08-24
16986	T	C	0.998833	ACT	T	0.25	ACC	T	0.36	SRR15684853	2021-08-24
29050	G	A	0.998573	CGG	R	0.2	CGA	R	0.11	SRR15684853	2021-08-24
29509	C	T	1	AGC	S	0.24	AGT	S	0.15	SRR15684853	2021-08-24
3037	C	T	0.999648	TTC	F	0.54	TTT	F	0.46	SRR15684854	2021-08-23
8986	C	T	0.997961	GAC	D	0.54	GAT	D	0.46	SRR15684854	2021-08-23
11332	A	G	0.999789	GTA	V	0.12	GTG	V	0.46	SRR15684854	2021-08-23
24208	C	T	0.998043	ATC	I	0.47	ATT	I	0.36	SRR15684854	2021-08-23
3037	C	T	1	TTC	F	0.54	TTT	F	0.46	SRR15684855	2021-08-24
8986	C	T	1	GAC	D	0.54	GAT	D	0.46	SRR15684855	2021-08-24
11332	A	G	1	GTA	V	0.12	GTG	V	0.46	SRR15684855	2021-08-24
18360	A	G	1	TTA	L	0.08	TTG	L	0.13	SRR15684855	2021-08-24
24208	C	T	1	ATC	I	0.47	ATT	I	0.36	SRR15684855	2021-08-24
1684	C	T	1	ATC	I	0.47	ATT	I	0.36	SRR15684856	2021-08-23
3037	C	T	1	TTC	F	0.54	TTT	F	0.46	SRR15684856	2021-08-23
8986	C	T	0.999041	GAC	D	0.54	GAT	D	0.46	SRR15684856	2021-08-23
11332	A	G	0.999835	GTA	V	0.12	GTG	V	0.46	SRR15684856	2021-08-23
11563	C	T	0.998392	TGC	C	0.54	TGT	C	0.46	SRR15684856	2021-08-23
27384	T	C	0.999638	GAT	D	0.46	GAC	D	0.54	SRR15684856	2021-08-23
3037	C	T	0.999822	TTC	F	0.54	TTT	F	0.46	SRR15684857	2021-08-24
8986	C	T	1	GAC	D	0.54	GAT	D	0.46	SRR15684857	2021-08-24
11332	A	G	0.999437	GTA	V	0.12	GTG	V	0.46	SRR15684857	2021-08-24
12193	T	C	0.999751	GTT	V	0.18	GTC	V	0.24	SRR15684857	2021-08-24
12961	A	G	1	AAA	K	0.43	AAG	K	0.57	SRR15684857	2021-08-24
16575	C	T	0.999735	GAC	D	0.54	GAT	D	0.46	SRR15684857	2021-08-24
24337	C	T	0.0521851	AAC	N	0.53	AAT	N	0.47	SRR15684857	2021-08-24
25485	T	C	0.0526988	GCT	A	0.27	GCC	A	0.4	SRR15684857	2021-08-24
26606	C	T	0.998378	TTC	F	0.54	TTT	F	0.46	SRR15684857	2021-08-24
28690	G	A	0.999664	TTG	L	0.13	TTA	L	0.08	SRR15684857	2021-08-24
3037	C	T	0.999409	TTC	F	0.54	TTT	F	0.46	SRR15684858	2021-08-24
5284	C	T	0.998791	AAC	N	0.53	AAT	N	0.47	SRR15684858	2021-08-24
8986	C	T	0.998963	GAC	D	0.54	GAT	D	0.46	SRR15684858	2021-08-24
11332	A	G	0.999693	GTA	V	0.12	GTG	V	0.46	SRR15684858	2021-08-24
27603	C	T	1	GGC	G	0.34	GGT	G	0.16	SRR15684858	2021-08-24
29119	C	T	0.999436	ACC	T	0.36	ACT	T	0.25	SRR15684858	2021-08-24
3037	C	T	0.999726	TTC	F	0.54	TTT	F	0.46	SRR15684860	2021-08-23
4684	T	C	0.985886	GCT	A	0.27	GCC	A	0.4	SRR15684860	2021-08-23
8752	C	T	0.998739	AAC	N	0.53	AAT	N	0.47	SRR15684860	2021-08-23
8986	C	T	1	GAC	D	0.54	GAT	D	0.46	SRR15684860	2021-08-23
11332	A	G	0.999679	GTA	V	0.12	GTG	V	0.46	SRR15684860	2021-08-23
20451	C	T	0.999438	AAC	N	0.53	AAT	N	0.47	SRR15684860	2021-08-23
22486	A	T	0.999401	GTA	V	0.12	GTT	V	0.18	SRR15684860	2021-08-23
26759	A	G	1	GGA	G	0.25	GGG	G	0.25	SRR15684860	2021-08-23
27507	A	C	0.999815	GGA	G	0.25	GGC	G	0.34	SRR15684860	2021-08-23
29071	A	G	0.999744	AAA	K	0.43	AAG	K	0.57	SRR15684860	2021-08-23
2746	T	C	1	GAT	D	0.46	GAC	D	0.54	SRR15684861	2021-08-24
3037	C	T	1	TTC	F	0.54	TTT	F	0.46	SRR15684861	2021-08-24
8986	C	T	0.999747	GAC	D	0.54	GAT	D	0.46	SRR15684861	2021-08-24
11332	A	G	0.999781	GTA	V	0.12	GTG	V	0.46	SRR15684861	2021-08-24
12772	A	G	0.99928	TTA	L	0.08	TTG	L	0.13	SRR15684861	2021-08-24
15240	C	T	0.998228	AAC	N	0.53	AAT	N	0.47	SRR15684861	2021-08-24
3037	C	T	1	TTC	F	0.54	TTT	F	0.46	SRR15684862	2021-08-24
8986	C	T	0.998965	GAC	D	0.54	GAT	D	0.46	SRR15684862	2021-08-24
10537	C	T	0.999374	TAC	Y	0.56	TAT	Y	0.44	SRR15684862	2021-08-24
11332	A	G	0.999831	GTA	V	0.12	GTG	V	0.46	SRR15684862	2021-08-24
12970	C	T	0.99776	AAC	N	0.53	AAT	N	0.47	SRR15684862	2021-08-24
17793	T	C	1	AAT	N	0.47	AAC	N	0.53	SRR15684862	2021-08-24
22468	G	T	0.999364	ACG	T	0.11	ACT	T	0.25	SRR15684862	2021-08-24
2911	T	G	0.99914	ACT	T	0.25	ACG	T	0.11	SRR15684863	2021-08-24
3037	C	T	0.99904	TTC	F	0.54	TTT	F	0.46	SRR15684863	2021-08-24
5584	A	G	0.997971	ACA	T	0.28	ACG	T	0.11	SRR15684863	2021-08-24
7105	C	T	0.997527	ACC	T	0.36	ACT	T	0.25	SRR15684863	2021-08-24
13019	C	T	0.99134	CTA	L	0.07	TTA	L	0.08	SRR15684863	2021-08-24
14361	T	C	0.999817	ATT	I	0.36	ATC	I	0.47	SRR15684863	2021-08-24
26864	A	T	0.998883	CCA	P	0.28	CCT	P	0.29	SRR15684863	2021-08-24
3037	C	T	1	TTC	F	0.54	TTT	F	0.46	SRR15684864	2021-08-23
8986	C	T	0.999585	GAC	D	0.54	GAT	D	0.46	SRR15684864	2021-08-23
11332	A	G	0.999815	GTA	V	0.12	GTG	V	0.46	SRR15684864	2021-08-23
16915	C	T	0.997828	CTG	L	0.4	TTG	L	0.13	SRR15684864	2021-08-23
26528	A	T	0.993652	GCA	A	0.23	GCT	A	0.27	SRR15684864	2021-08-23
26705	T	C	0.0549223	ACT	T	0.25	ACC	T	0.36	SRR15684864	2021-08-23
27507	A	C	0.999502	GGA	G	0.25	GGC	G	0.34	SRR15684864	2021-08-23
3037	C	T	0.998691	TTC	F	0.54	TTT	F	0.46	SRR15684865	2021-08-23
5203	C	T	0.998286	TAC	Y	0.56	TAT	Y	0.44	SRR15684865	2021-08-23
8986	C	T	1	GAC	D	0.54	GAT	D	0.46	SRR15684865	2021-08-23
11332	A	G	0.999754	GTA	V	0.12	GTG	V	0.46	SRR15684865	2021-08-23
3037	C	T	0.997812	TTC	F	0.54	TTT	F	0.46	SRR15684866	2021-08-23
6040	C	T	1	TTC	F	0.54	TTT	F	0.46	SRR15684866	2021-08-23
8986	C	T	0.999024	GAC	D	0.54	GAT	D	0.46	SRR15684866	2021-08-23
11332	A	G	0.999672	GTA	V	0.12	GTG	V	0.46	SRR15684866	2021-08-23
3037	C	T	0.99947	TTC	F	0.54	TTT	F	0.46	SRR15684867	2021-08-23
6661	T	C	0.990277	AGT	S	0.15	AGC	S	0.24	SRR15684867	2021-08-23
8986	C	T	1	GAC	D	0.54	GAT	D	0.46	SRR15684867	2021-08-23
11332	A	G	1	GTA	V	0.12	GTG	V	0.46	SRR15684867	2021-08-23
15039	T	C	0.0730092	CGT	R	0.08	CGC	R	0.18	SRR15684867	2021-08-23
18946	C	T	0.999546	CTG	L	0.4	TTG	L	0.13	SRR15684867	2021-08-23
29260	G	A	0.99965	ACG	T	0.11	ACA	T	0.28	SRR15684867	2021-08-23
3037	C	T	0.999761	TTC	F	0.54	TTT	F	0.46	SRR15684868	2021-08-24
8986	C	T	0.999451	GAC	D	0.54	GAT	D	0.46	SRR15684868	2021-08-24
11332	A	G	0.999855	GTA	V	0.12	GTG	V	0.46	SRR15684868	2021-08-24
15597	T	C	0.999741	TAT	Y	0.44	TAC	Y	0.56	SRR15684868	2021-08-24
27957	T	C	0.999432	TTA	L	0.08	CTA	L	0.07	SRR15684868	2021-08-24
29050	G	A	0.999028	CGG	R	0.2	CGA	R	0.11	SRR15684868	2021-08-24
29509	C	T	0.999268	AGC	S	0.24	AGT	S	0.15	SRR15684868	2021-08-24
2782	G	T	0.211765	GTG	V	0.46	GTT	V	0.18	SRR15684869	2021-08-23
3037	C	T	1	TTC	F	0.54	TTT	F	0.46	SRR15684869	2021-08-23
6040	C	T	0.126316	TTC	F	0.54	TTT	F	0.46	SRR15684869	2021-08-23
8986	C	T	1	GAC	D	0.54	GAT	D	0.46	SRR15684869	2021-08-23
11332	A	G	0.999631	GTA	V	0.12	GTG	V	0.46	SRR15684869	2021-08-23
15720	C	T	0.745773	GAC	D	0.54	GAT	D	0.46	SRR15684869	2021-08-23
16986	T	C	0.776248	ACT	T	0.25	ACC	T	0.36	SRR15684869	2021-08-23
19000	T	C	0.209241	TTA	L	0.08	CTA	L	0.07	SRR15684869	2021-08-23
29050	G	A	0.758957	CGG	R	0.2	CGA	R	0.11	SRR15684869	2021-08-23
29509	C	T	0.726115	AGC	S	0.24	AGT	S	0.15	SRR15684869	2021-08-23
3037	C	T	0.998576	TTC	F	0.54	TTT	F	0.46	SRR15684870	2021-08-23
8752	C	T	0.999764	AAC	N	0.53	AAT	N	0.47	SRR15684870	2021-08-23
8986	C	T	1	GAC	D	0.54	GAT	D	0.46	SRR15684870	2021-08-23
10279	C	T	0.999136	CTC	L	0.2	CTT	L	0.13	SRR15684870	2021-08-23
11332	A	G	0.999865	GTA	V	0.12	GTG	V	0.46	SRR15684870	2021-08-23
20451	C	T	0.999703	AAC	N	0.53	AAT	N	0.47	SRR15684870	2021-08-23
26759	A	G	1	GGA	G	0.25	GGG	G	0.25	SRR15684870	2021-08-23
27507	A	C	0.999803	GGA	G	0.25	GGC	G	0.34	SRR15684870	2021-08-23
3037	C	T	1	TTC	F	0.54	TTT	F	0.46	SRR15684871	2021-08-24
3604	C	T	0.999598	CAC	H	0.58	CAT	H	0.42	SRR15684871	2021-08-24
5812	C	T	1	GAC	D	0.54	GAT	D	0.46	SRR15684871	2021-08-24
8986	C	T	0.999311	GAC	D	0.54	GAT	D	0.46	SRR15684871	2021-08-24
11332	A	G	0.999623	GTA	V	0.12	GTG	V	0.46	SRR15684871	2021-08-24
14619	T	C	0.997452	ACT	T	0.25	ACC	T	0.36	SRR15684871	2021-08-24
17535	T	C	0.999616	GGT	G	0.16	GGC	G	0.34	SRR15684871	2021-08-24
19872	G	T	0.999738	GTG	V	0.46	GTT	V	0.18	SRR15684871	2021-08-24
24208	C	T	0.999607	ATC	I	0.47	ATT	I	0.36	SRR15684871	2021-08-24
3037	C	T	0.999478	TTC	F	0.54	TTT	F	0.46	SRR15684872	2021-08-23
8986	C	T	0.998742	GAC	D	0.54	GAT	D	0.46	SRR15684872	2021-08-23
10753	G	T	0.998963	GTG	V	0.46	GTT	V	0.18	SRR15684872	2021-08-23
11332	A	G	0.999787	GTA	V	0.12	GTG	V	0.46	SRR15684872	2021-08-23
27507	A	C	0.999102	GGA	G	0.25	GGC	G	0.34	SRR15684872	2021-08-23
3037	C	T	1	TTC	F	0.54	TTT	F	0.46	SRR15684874	2021-08-23
8986	C	T	1	GAC	D	0.54	GAT	D	0.46	SRR15684874	2021-08-23
11332	A	G	0.999034	GTA	V	0.12	GTG	V	0.46	SRR15684874	2021-08-23
24208	C	T	0.99866	ATC	I	0.47	ATT	I	0.36	SRR15684874	2021-08-23
27291	T	C	1	GAT	D	0.46	GAC	D	0.54	SRR15684874	2021-08-23
28909	C	T	1	GGC	G	0.34	GGT	G	0.16	SRR15684874	2021-08-23
3037	C	T	0.999702	TTC	F	0.54	TTT	F	0.46	SRR15684875	2021-08-24
8956	C	T	0.991457	TAC	Y	0.56	TAT	Y	0.44	SRR15684875	2021-08-24
8986	C	T	0.999626	GAC	D	0.54	GAT	D	0.46	SRR15684875	2021-08-24
11332	A	G	0.999809	GTA	V	0.12	GTG	V	0.46	SRR15684875	2021-08-24
18657	C	T	0.996297	ACC	T	0.36	ACT	T	0.25	SRR15684875	2021-08-24
24208	C	T	1	ATC	I	0.47	ATT	I	0.36	SRR15684875	2021-08-24
27005	C	T	0.999512	ATC	I	0.47	ATT	I	0.36	SRR15684875	2021-08-24
27092	C	T	0.999077	GAC	D	0.54	GAT	D	0.46	SRR15684875	2021-08-24
3037	C	T	1	TTC	F	0.54	TTT	F	0.46	SRR15684877	2021-08-24
8986	C	T	0.998659	GAC	D	0.54	GAT	D	0.46	SRR15684877	2021-08-24
11332	A	G	0.999725	GTA	V	0.12	GTG	V	0.46	SRR15684877	2021-08-24
3037	C	T	0.999579	TTC	F	0.54	TTT	F	0.46	SRR15684878	2021-08-24
5497	C	T	0.999859	TGC	C	0.54	TGT	C	0.46	SRR15684878	2021-08-24
6022	A	G	1	CCA	P	0.28	CCG	P	0.11	SRR15684878	2021-08-24
8956	C	T	0.998086	TAC	Y	0.56	TAT	Y	0.44	SRR15684878	2021-08-24
8986	C	T	0.999217	GAC	D	0.54	GAT	D	0.46	SRR15684878	2021-08-24
11332	A	G	0.999874	GTA	V	0.12	GTG	V	0.46	SRR15684878	2021-08-24
18657	C	T	0.997566	ACC	T	0.36	ACT	T	0.25	SRR15684878	2021-08-24
24208	C	T	1	ATC	I	0.47	ATT	I	0.36	SRR15684878	2021-08-24
27005	C	T	0.998824	ATC	I	0.47	ATT	I	0.36	SRR15684878	2021-08-24
3037	C	T	1	TTC	F	0.54	TTT	F	0.46	SRR15684880	2021-08-23
8986	C	T	0.998936	GAC	D	0.54	GAT	D	0.46	SRR15684880	2021-08-23
11332	A	G	0.999559	GTA	V	0.12	GTG	V	0.46	SRR15684880	2021-08-23
1267	C	T	0.999485	GGC	G	0.34	GGT	G	0.16	SRR15684881	2021-08-24
3037	C	T	0.999673	TTC	F	0.54	TTT	F	0.46	SRR15684881	2021-08-24
12946	T	C	0.999209	TAT	Y	0.44	TAC	Y	0.56	SRR15684881	2021-08-24
14187	G	A	0.999708	AGG	R	0.21	AGA	R	0.21	SRR15684881	2021-08-24
20262	A	G	0.9993	TTA	L	0.08	TTG	L	0.13	SRR15684881	2021-08-24
21408	T	C	0.999285	TTT	F	0.46	TTC	F	0.54	SRR15684881	2021-08-24
25806	A	G	0.999276	CCA	P	0.28	CCG	P	0.11	SRR15684881	2021-08-24
3037	C	T	0.998817	TTC	F	0.54	TTT	F	0.46	SRR15684882	2021-08-24
7858	C	T	0.999675	AAC	N	0.53	AAT	N	0.47	SRR15684882	2021-08-24
8986	C	T	0.999108	GAC	D	0.54	GAT	D	0.46	SRR15684882	2021-08-24
9559	C	T	0.999002	TAC	Y	0.56	TAT	Y	0.44	SRR15684882	2021-08-24
11332	A	G	0.999668	GTA	V	0.12	GTG	V	0.46	SRR15684882	2021-08-24
14599	C	T	0.943796	CTA	L	0.07	TTA	L	0.08	SRR15684882	2021-08-24
15240	C	T	0.998875	AAC	N	0.53	AAT	N	0.47	SRR15684882	2021-08-24
15933	C	T	0.998966	TAC	Y	0.56	TAT	Y	0.44	SRR15684882	2021-08-24
20679	G	T	0.999497	CCG	P	0.11	CCT	P	0.29	SRR15684882	2021-08-24
28007	T	C	0.999149	CCT	P	0.29	CCC	P	0.32	SRR15684882	2021-08-24
28432	C	T	0.999876	TTC	F	0.54	TTT	F	0.46	SRR15684882	2021-08-24
3037	C	T	0.999481	TTC	F	0.54	TTT	F	0.46	SRR15684884	2021-08-23
8179	G	A	0.0526885	CGG	R	0.2	CGA	R	0.11	SRR15684884	2021-08-23
8986	C	T	0.999016	GAC	D	0.54	GAT	D	0.46	SRR15684884	2021-08-23
11332	A	G	0.999523	GTA	V	0.12	GTG	V	0.46	SRR15684884	2021-08-23
12520	T	C	0.227273	GAT	D	0.46	GAC	D	0.54	SRR15684884	2021-08-23
3037	C	T	0.999617	TTC	F	0.54	TTT	F	0.46	SRR15684885	2021-08-23
8752	C	T	0.999627	AAC	N	0.53	AAT	N	0.47	SRR15684885	2021-08-23
8986	C	T	0.999496	GAC	D	0.54	GAT	D	0.46	SRR15684885	2021-08-23
11173	C	T	0.0522257	CTC	L	0.2	CTT	L	0.13	SRR15684885	2021-08-23
11332	A	G	0.99992	GTA	V	0.12	GTG	V	0.46	SRR15684885	2021-08-23
20451	C	T	0.999627	AAC	N	0.53	AAT	N	0.47	SRR15684885	2021-08-23
26759	A	G	1	GGA	G	0.25	GGG	G	0.25	SRR15684885	2021-08-23
27507	A	C	0.999537	GGA	G	0.25	GGC	G	0.34	SRR15684885	2021-08-23
3037	C	T	1	TTC	F	0.54	TTT	F	0.46	SRR15684889	2021-08-23
8986	C	T	1	GAC	D	0.54	GAT	D	0.46	SRR15684889	2021-08-23
11332	A	G	1	GTA	V	0.12	GTG	V	0.46	SRR15684889	2021-08-23
11335	G	T	0.999709	GTG	V	0.46	GTT	V	0.18	SRR15684889	2021-08-23
16887	C	T	1	TAC	Y	0.56	TAT	Y	0.44	SRR15684889	2021-08-23
20694	T	C	0.999199	CCT	P	0.29	CCC	P	0.32	SRR15684889	2021-08-23
24418	C	T	0.999342	GTC	V	0.24	GTT	V	0.18	SRR15684889	2021-08-23
29050	G	A	0.999407	CGG	R	0.2	CGA	R	0.11	SRR15684889	2021-08-23
29509	C	T	0.999273	AGC	S	0.24	AGT	S	0.15	SRR15684889	2021-08-23
3037	C	T	1	TTC	F	0.54	TTT	F	0.46	SRR15684891	2021-08-23
5497	C	T	0.99971	TGC	C	0.54	TGT	C	0.46	SRR15684891	2021-08-23
6022	A	G	1	CCA	P	0.28	CCG	P	0.11	SRR15684891	2021-08-23
8956	C	T	0.996284	TAC	Y	0.56	TAT	Y	0.44	SRR15684891	2021-08-23
8986	C	T	1	GAC	D	0.54	GAT	D	0.46	SRR15684891	2021-08-23
11332	A	G	1	GTA	V	0.12	GTG	V	0.46	SRR15684891	2021-08-23
18657	C	T	0.996126	ACC	T	0.36	ACT	T	0.25	SRR15684891	2021-08-23
24208	C	T	0.997126	ATC	I	0.47	ATT	I	0.36	SRR15684891	2021-08-23
27005	C	T	0.999354	ATC	I	0.47	ATT	I	0.36	SRR15684891	2021-08-23
1435	A	G	0.999775	GAA	E	0.42	GAG	E	0.58	SRR15684893	2021-08-23
3037	C	T	1	TTC	F	0.54	TTT	F	0.46	SRR15684893	2021-08-23
8986	C	T	0.998891	GAC	D	0.54	GAT	D	0.46	SRR15684893	2021-08-23
11332	A	G	0.99993	GTA	V	0.12	GTG	V	0.46	SRR15684893	2021-08-23
19962	G	T	1	ACG	T	0.11	ACT	T	0.25	SRR15684893	2021-08-23
23284	T	C	0.998478	GAT	D	0.46	GAC	D	0.54	SRR15684893	2021-08-23
25339	C	T	0.999315	GAC	D	0.54	GAT	D	0.46	SRR15684893	2021-08-23
29050	G	A	0.998865	CGG	R	0.2	CGA	R	0.11	SRR15684893	2021-08-23
29509	C	T	0.9991	AGC	S	0.24	AGT	S	0.15	SRR15684893	2021-08-23
568	T	C	1	GGT	G	0.16	GGC	G	0.34	SRR15684894	2021-08-24
3022	T	C	0.116492	CAT	H	0.42	CAC	H	0.58	SRR15684894	2021-08-24
3037	C	T	1	TTC	F	0.54	TTT	F	0.46	SRR15684894	2021-08-24
7528	C	T	0.999023	GTC	V	0.24	GTT	V	0.18	SRR15684894	2021-08-24
8986	C	T	1	GAC	D	0.54	GAT	D	0.46	SRR15684894	2021-08-24
11332	A	G	0.999919	GTA	V	0.12	GTG	V	0.46	SRR15684894	2021-08-24
16092	C	T	0.999884	TAC	Y	0.56	TAT	Y	0.44	SRR15684894	2021-08-24
27507	A	C	1	GGA	G	0.25	GGC	G	0.34	SRR15684894	2021-08-24
2053	T	C	0.999388	GTT	V	0.18	GTC	V	0.24	SRR15684895	2021-08-23
3037	C	T	1	TTC	F	0.54	TTT	F	0.46	SRR15684895	2021-08-23
8893	A	G	0.993335	ACA	T	0.28	ACG	T	0.11	SRR15684895	2021-08-23
8986	C	T	0.999336	GAC	D	0.54	GAT	D	0.46	SRR15684895	2021-08-23
10030	C	T	0.998213	ACC	T	0.36	ACT	T	0.25	SRR15684895	2021-08-23
11332	A	G	0.999242	GTA	V	0.12	GTG	V	0.46	SRR15684895	2021-08-23
20199	C	T	0.998134	TAC	Y	0.56	TAT	Y	0.44	SRR15684895	2021-08-23
23284	T	C	0.999714	GAT	D	0.46	GAC	D	0.54	SRR15684895	2021-08-23
25339	C	T	0.999626	GAC	D	0.54	GAT	D	0.46	SRR15684895	2021-08-23
29050	G	A	0.998518	CGG	R	0.2	CGA	R	0.11	SRR15684895	2021-08-23
29509	C	T	1	AGC	S	0.24	AGT	S	0.15	SRR15684895	2021-08-23
3037	C	T	1	TTC	F	0.54	TTT	F	0.46	SRR15684896	2021-08-24
8752	C	T	0.999669	AAC	N	0.53	AAT	N	0.47	SRR15684896	2021-08-24
8986	C	T	0.998571	GAC	D	0.54	GAT	D	0.46	SRR15684896	2021-08-24
11332	A	G	0.999657	GTA	V	0.12	GTG	V	0.46	SRR15684896	2021-08-24
15543	G	T	0.998713	ACG	T	0.11	ACT	T	0.25	SRR15684896	2021-08-24
20451	C	T	1	AAC	N	0.53	AAT	N	0.47	SRR15684896	2021-08-24
26759	A	G	0.999847	GGA	G	0.25	GGG	G	0.25	SRR15684896	2021-08-24
27507	A	C	0.999726	GGA	G	0.25	GGC	G	0.34	SRR15684896	2021-08-24
3037	C	T	1	TTC	F	0.54	TTT	F	0.46	SRR15684898	2021-08-23
3556	T	C	0.999446	CTT	L	0.13	CTC	L	0.2	SRR15684898	2021-08-23
8986	C	T	1	GAC	D	0.54	GAT	D	0.46	SRR15684898	2021-08-23
11332	A	G	0.999651	GTA	V	0.12	GTG	V	0.46	SRR15684898	2021-08-23
26681	C	T	1	TTC	F	0.54	TTT	F	0.46	SRR15684898	2021-08-23
3037	C	T	0.999395	TTC	F	0.54	TTT	F	0.46	SRR15684900	2021-08-23
6040	C	T	1	TTC	F	0.54	TTT	F	0.46	SRR15684900	2021-08-23
8986	C	T	1	GAC	D	0.54	GAT	D	0.46	SRR15684900	2021-08-23
11332	A	G	0.999939	GTA	V	0.12	GTG	V	0.46	SRR15684900	2021-08-23
16275	A	G	0.998924	TCA	S	0.15	TCG	S	0.05	SRR15684900	2021-08-23
18318	G	T	0.999245	GGG	G	0.25	GGT	G	0.16	SRR15684900	2021-08-23
991	G	A	0.998441	ACG	T	0.11	ACA	T	0.28	SRR15684901	2021-08-23
2395	C	T	1	GTC	V	0.24	GTT	V	0.18	SRR15684901	2021-08-23
3037	C	T	1	TTC	F	0.54	TTT	F	0.46	SRR15684901	2021-08-23
8986	C	T	1	GAC	D	0.54	GAT	D	0.46	SRR15684901	2021-08-23
11332	A	G	0.999936	GTA	V	0.12	GTG	V	0.46	SRR15684901	2021-08-23
21408	T	C	0.999873	TTT	F	0.46	TTC	F	0.54	SRR15684901	2021-08-23
27507	A	C	0.999447	GGA	G	0.25	GGC	G	0.34	SRR15684901	2021-08-23
730	A	G	0.0569433	GAA	E	0.42	GAG	E	0.58	SRR15684902	2021-08-23
3037	C	T	0.998761	TTC	F	0.54	TTT	F	0.46	SRR15684902	2021-08-23
5584	A	G	0.999106	ACA	T	0.28	ACG	T	0.11	SRR15684902	2021-08-23
8719	T	C	0.0632558	CGT	R	0.08	CGC	R	0.18	SRR15684902	2021-08-23
9415	T	C	0.102725	GGT	G	0.16	GGC	G	0.34	SRR15684902	2021-08-23
10087	T	A	0.056962	GGT	G	0.16	GGA	G	0.25	SRR15684902	2021-08-23
12796	A	G	0.102564	GGA	G	0.25	GGG	G	0.25	SRR15684902	2021-08-23
13019	C	T	0.998561	CTA	L	0.07	TTA	L	0.08	SRR15684902	2021-08-23
15000	T	C	0.0817266	AGT	S	0.15	AGC	S	0.24	SRR15684902	2021-08-23
19641	T	C	0.0898551	TTT	F	0.46	TTC	F	0.54	SRR15684902	2021-08-23
20148	C	T	1	TTC	F	0.54	TTT	F	0.46	SRR15684902	2021-08-23
21622	C	T	0.996198	ACC	T	0.36	ACT	T	0.25	SRR15684902	2021-08-23
28603	C	T	0.999529	TTC	F	0.54	TTT	F	0.46	SRR15684902	2021-08-23
1267	C	T	0.998937	GGC	G	0.34	GGT	G	0.16	SRR15684903	2021-08-24
3037	C	T	1	TTC	F	0.54	TTT	F	0.46	SRR15684903	2021-08-24
12946	T	C	0.999729	TAT	Y	0.44	TAC	Y	0.56	SRR15684903	2021-08-24
14187	G	A	0.999266	AGG	R	0.21	AGA	R	0.21	SRR15684903	2021-08-24
20262	A	G	0.998957	TTA	L	0.08	TTG	L	0.13	SRR15684903	2021-08-24
21408	T	C	0.999033	TTT	F	0.46	TTC	F	0.54	SRR15684903	2021-08-24
25806	A	G	0.999771	CCA	P	0.28	CCG	P	0.11	SRR15684903	2021-08-24
3037	C	T	0.999275	TTC	F	0.54	TTT	F	0.46	SRR15684905	2021-08-23
8986	C	T	0.999691	GAC	D	0.54	GAT	D	0.46	SRR15684905	2021-08-23
11332	A	G	0.99969	GTA	V	0.12	GTG	V	0.46	SRR15684905	2021-08-23
11626	C	T	0.999236	GGC	G	0.34	GGT	G	0.16	SRR15684905	2021-08-23
22801	G	T	0.986842	GGG	G	0.25	GGT	G	0.16	SRR15684905	2021-08-23
27507	A	C	0.999682	GGA	G	0.25	GGC	G	0.34	SRR15684905	2021-08-23
3037	C	T	0.999779	TTC	F	0.54	TTT	F	0.46	SRR15684906	2021-08-24
8986	C	T	0.999174	GAC	D	0.54	GAT	D	0.46	SRR15684906	2021-08-24
11332	A	G	0.999499	GTA	V	0.12	GTG	V	0.46	SRR15684906	2021-08-24
27507	A	C	0.999866	GGA	G	0.25	GGC	G	0.34	SRR15684906	2021-08-24
3037	C	T	1	TTC	F	0.54	TTT	F	0.46	SRR15684907	2021-08-23
8986	C	T	0.998494	GAC	D	0.54	GAT	D	0.46	SRR15684907	2021-08-23
11332	A	G	0.999611	GTA	V	0.12	GTG	V	0.46	SRR15684907	2021-08-23
16887	C	T	0.999282	TAC	Y	0.56	TAT	Y	0.44	SRR15684907	2021-08-23
20694	T	C	1	CCT	P	0.29	CCC	P	0.32	SRR15684907	2021-08-23
24418	C	T	0.999539	GTC	V	0.24	GTT	V	0.18	SRR15684907	2021-08-23
29050	G	A	0.998492	CGG	R	0.2	CGA	R	0.11	SRR15684907	2021-08-23
29509	C	T	0.998933	AGC	S	0.24	AGT	S	0.15	SRR15684907	2021-08-23
3037	C	T	1	TTC	F	0.54	TTT	F	0.46	SRR15684908	2021-08-24
5192	C	T	1	CTG	L	0.4	TTG	L	0.13	SRR15684908	2021-08-24
8986	C	T	0.999542	GAC	D	0.54	GAT	D	0.46	SRR15684908	2021-08-24
10702	C	T	0.999793	GAC	D	0.54	GAT	D	0.46	SRR15684908	2021-08-24
11332	A	G	0.999911	GTA	V	0.12	GTG	V	0.46	SRR15684908	2021-08-24
15810	C	T	0.999901	AAC	N	0.53	AAT	N	0.47	SRR15684908	2021-08-24
17535	T	C	0.0725235	GGT	G	0.16	GGC	G	0.34	SRR15684908	2021-08-24
27507	A	C	0.999686	GGA	G	0.25	GGC	G	0.34	SRR15684908	2021-08-24
1267	C	T	0.999666	GGC	G	0.34	GGT	G	0.16	SRR15684909	2021-08-24
3037	C	T	1	TTC	F	0.54	TTT	F	0.46	SRR15684909	2021-08-24
6211	A	C	0.999761	GGA	G	0.25	GGC	G	0.34	SRR15684909	2021-08-24
12946	T	C	0.999483	TAT	Y	0.44	TAC	Y	0.56	SRR15684909	2021-08-24
20262	A	G	0.999594	TTA	L	0.08	TTG	L	0.13	SRR15684909	2021-08-24
23389	T	A	0.115062	GCT	A	0.27	GCA	A	0.23	SRR15684909	2021-08-24
25279	T	C	0.987602	AGT	S	0.15	AGC	S	0.24	SRR15684909	2021-08-24
3037	C	T	1	TTC	F	0.54	TTT	F	0.46	SRR15684910	2021-08-24
7858	C	T	1	AAC	N	0.53	AAT	N	0.47	SRR15684910	2021-08-24
8986	C	T	0.99963	GAC	D	0.54	GAT	D	0.46	SRR15684910	2021-08-24
9559	C	T	0.998798	TAC	Y	0.56	TAT	Y	0.44	SRR15684910	2021-08-24
11332	A	G	0.999207	GTA	V	0.12	GTG	V	0.46	SRR15684910	2021-08-24
14599	C	T	0.957367	CTA	L	0.07	TTA	L	0.08	SRR15684910	2021-08-24
15240	C	T	0.998228	AAC	N	0.53	AAT	N	0.47	SRR15684910	2021-08-24
15933	C	T	0.999809	TAC	Y	0.56	TAT	Y	0.44	SRR15684910	2021-08-24
20679	G	T	0.999656	CCG	P	0.11	CCT	P	0.29	SRR15684910	2021-08-24
28007	T	C	1	CCT	P	0.29	CCC	P	0.32	SRR15684910	2021-08-24
28432	C	T	0.9993	TTC	F	0.54	TTT	F	0.46	SRR15684910	2021-08-24
1729	G	A	0.999695	GTG	V	0.46	GTA	V	0.12	SRR15684912	2021-08-23
3037	C	T	1	TTC	F	0.54	TTT	F	0.46	SRR15684912	2021-08-23
4321	C	T	0.998851	GCC	A	0.4	GCT	A	0.27	SRR15684912	2021-08-23
5584	A	G	0.996653	ACA	T	0.28	ACG	T	0.11	SRR15684912	2021-08-23
13019	C	T	0.993731	CTA	L	0.07	TTA	L	0.08	SRR15684912	2021-08-23
22792	C	T	1	ATC	I	0.47	ATT	I	0.36	SRR15684912	2021-08-23
2782	G	T	0.999385	GTG	V	0.46	GTT	V	0.18	SRR15684913	2021-08-24
3037	C	T	0.999228	TTC	F	0.54	TTT	F	0.46	SRR15684913	2021-08-24
6040	C	T	1	TTC	F	0.54	TTT	F	0.46	SRR15684913	2021-08-24
8986	C	T	0.998039	GAC	D	0.54	GAT	D	0.46	SRR15684913	2021-08-24
11332	A	G	0.99969	GTA	V	0.12	GTG	V	0.46	SRR15684913	2021-08-24
19000	T	C	0.999867	TTA	L	0.08	CTA	L	0.07	SRR15684913	2021-08-24
3037	C	T	0.998709	TTC	F	0.54	TTT	F	0.46	SRR15684915	2021-08-24
5192	C	T	1	CTG	L	0.4	TTG	L	0.13	SRR15684915	2021-08-24
8986	C	T	1	GAC	D	0.54	GAT	D	0.46	SRR15684915	2021-08-24
10702	C	T	0.999262	GAC	D	0.54	GAT	D	0.46	SRR15684915	2021-08-24
11332	A	G	0.999648	GTA	V	0.12	GTG	V	0.46	SRR15684915	2021-08-24
15810	C	T	0.999786	AAC	N	0.53	AAT	N	0.47	SRR15684915	2021-08-24
27507	A	C	0.998886	GGA	G	0.25	GGC	G	0.34	SRR15684915	2021-08-24
3037	C	T	1	TTC	F	0.54	TTT	F	0.46	SRR15684916	2021-08-24
8986	C	T	1	GAC	D	0.54	GAT	D	0.46	SRR15684916	2021-08-24
9559	C	T	0.999576	TAC	Y	0.56	TAT	Y	0.44	SRR15684916	2021-08-24
11332	A	G	0.999569	GTA	V	0.12	GTG	V	0.46	SRR15684916	2021-08-24
15240	C	T	0.998447	AAC	N	0.53	AAT	N	0.47	SRR15684916	2021-08-24
22936	G	A	1	AAG	K	0.57	AAA	K	0.43	SRR15684916	2021-08-24
28007	T	C	1	CCT	P	0.29	CCC	P	0.32	SRR15684916	2021-08-24
28432	C	T	0.998824	TTC	F	0.54	TTT	F	0.46	SRR15684916	2021-08-24
3037	C	T	0.99916	TTC	F	0.54	TTT	F	0.46	SRR15684917	2021-08-24
8986	C	T	0.99971	GAC	D	0.54	GAT	D	0.46	SRR15684917	2021-08-24
10537	C	T	0.998862	TAC	Y	0.56	TAT	Y	0.44	SRR15684917	2021-08-24
11332	A	G	0.999885	GTA	V	0.12	GTG	V	0.46	SRR15684917	2021-08-24
12970	C	T	0.9995	AAC	N	0.53	AAT	N	0.47	SRR15684917	2021-08-24
17793	T	C	0.999784	AAT	N	0.47	AAC	N	0.53	SRR15684917	2021-08-24
22468	G	T	0.999406	ACG	T	0.11	ACT	T	0.25	SRR15684917	2021-08-24
23503	A	G	0.0523832	GCA	A	0.23	GCG	A	0.11	SRR15684917	2021-08-24
3037	C	T	0.999472	TTC	F	0.54	TTT	F	0.46	SRR15684918	2021-08-23
4618	C	T	0.999736	GGC	G	0.34	GGT	G	0.16	SRR15684918	2021-08-23
8986	C	T	0.999662	GAC	D	0.54	GAT	D	0.46	SRR15684918	2021-08-23
11332	A	G	0.999783	GTA	V	0.12	GTG	V	0.46	SRR15684918	2021-08-23
15045	C	T	0.99882	GTC	V	0.24	GTT	V	0.18	SRR15684918	2021-08-23
28432	C	T	0.999192	TTC	F	0.54	TTT	F	0.46	SRR15684918	2021-08-23
3037	C	T	1	TTC	F	0.54	TTT	F	0.46	SRR15684919	2021-08-24
4627	A	G	0.998705	ACA	T	0.28	ACG	T	0.11	SRR15684919	2021-08-24
8986	C	T	0.999567	GAC	D	0.54	GAT	D	0.46	SRR15684919	2021-08-24
11332	A	G	0.999929	GTA	V	0.12	GTG	V	0.46	SRR15684919	2021-08-24
15543	G	T	0.997668	ACG	T	0.11	ACT	T	0.25	SRR15684919	2021-08-24
27507	A	C	0.999414	GGA	G	0.25	GGC	G	0.34	SRR15684919	2021-08-24
3037	C	T	1	TTC	F	0.54	TTT	F	0.46	SRR15684920	2021-08-24
8986	C	T	1	GAC	D	0.54	GAT	D	0.46	SRR15684920	2021-08-24
11332	A	G	0.999912	GTA	V	0.12	GTG	V	0.46	SRR15684920	2021-08-24
15720	C	T	0.998976	GAC	D	0.54	GAT	D	0.46	SRR15684920	2021-08-24
16986	T	C	0.998504	ACT	T	0.25	ACC	T	0.36	SRR15684920	2021-08-24
29050	G	A	0.999193	CGG	R	0.2	CGA	R	0.11	SRR15684920	2021-08-24
29509	C	T	1	AGC	S	0.24	AGT	S	0.15	SRR15684920	2021-08-24
3037	C	T	1	TTC	F	0.54	TTT	F	0.46	SRR15684921	2021-08-24
7022	T	C	1	TTA	L	0.08	CTA	L	0.07	SRR15684921	2021-08-24
8986	C	T	1	GAC	D	0.54	GAT	D	0.46	SRR15684921	2021-08-24
11332	A	G	0.999786	GTA	V	0.12	GTG	V	0.46	SRR15684921	2021-08-24
15042	T	C	0.999559	AAT	N	0.47	AAC	N	0.53	SRR15684921	2021-08-24
27507	A	C	0.99979	GGA	G	0.25	GGC	G	0.34	SRR15684921	2021-08-24
3037	C	T	1	TTC	F	0.54	TTT	F	0.46	SRR15684922	2021-08-24
8986	C	T	0.999732	GAC	D	0.54	GAT	D	0.46	SRR15684922	2021-08-24
11332	A	G	0.999317	GTA	V	0.12	GTG	V	0.46	SRR15684922	2021-08-24
15597	T	C	0.999416	TAT	Y	0.44	TAC	Y	0.56	SRR15684922	2021-08-24
29050	G	A	0.998965	CGG	R	0.2	CGA	R	0.11	SRR15684922	2021-08-24
29509	C	T	1	AGC	S	0.24	AGT	S	0.15	SRR15684922	2021-08-24
1267	C	T	0.999355	GGC	G	0.34	GGT	G	0.16	SRR15684923	2021-08-24
3037	C	T	1	TTC	F	0.54	TTT	F	0.46	SRR15684923	2021-08-24
12946	T	C	1	TAT	Y	0.44	TAC	Y	0.56	SRR15684923	2021-08-24
14187	G	A	1	AGG	R	0.21	AGA	R	0.21	SRR15684923	2021-08-24
20262	A	G	1	TTA	L	0.08	TTG	L	0.13	SRR15684923	2021-08-24
21408	T	C	0.99973	TTT	F	0.46	TTC	F	0.54	SRR15684923	2021-08-24
25806	A	G	0.999659	CCA	P	0.28	CCG	P	0.11	SRR15684923	2021-08-24
2395	C	T	1	GTC	V	0.24	GTT	V	0.18	SRR15684926	2021-08-23
3037	C	T	0.998544	TTC	F	0.54	TTT	F	0.46	SRR15684926	2021-08-23
8986	C	T	0.998242	GAC	D	0.54	GAT	D	0.46	SRR15684926	2021-08-23
11332	A	G	0.999174	GTA	V	0.12	GTG	V	0.46	SRR15684926	2021-08-23
22783	C	T	0.998704	GTC	V	0.24	GTT	V	0.18	SRR15684926	2021-08-23
22801	G	T	0.982014	GGG	G	0.25	GGT	G	0.16	SRR15684926	2021-08-23
27384	T	C	0.173572	GAT	D	0.46	GAC	D	0.54	SRR15684926	2021-08-23
27507	A	C	0.999126	GGA	G	0.25	GGC	G	0.34	SRR15684926	2021-08-23
3037	C	T	1	TTC	F	0.54	TTT	F	0.46	SRR15684927	2021-08-23
8986	C	T	1	GAC	D	0.54	GAT	D	0.46	SRR15684927	2021-08-23
11332	A	G	0.999242	GTA	V	0.12	GTG	V	0.46	SRR15684927	2021-08-23
15720	C	T	1	GAC	D	0.54	GAT	D	0.46	SRR15684927	2021-08-23
16986	T	C	0.999627	ACT	T	0.25	ACC	T	0.36	SRR15684927	2021-08-23
21658	C	T	0.999288	TTC	F	0.54	TTT	F	0.46	SRR15684927	2021-08-23
29050	G	A	0.999322	CGG	R	0.2	CGA	R	0.11	SRR15684927	2021-08-23
29509	C	T	1	AGC	S	0.24	AGT	S	0.15	SRR15684927	2021-08-23
3037	C	T	1	TTC	F	0.54	TTT	F	0.46	SRR15684928	2021-08-23
8986	C	T	0.999504	GAC	D	0.54	GAT	D	0.46	SRR15684928	2021-08-23
11332	A	G	0.999671	GTA	V	0.12	GTG	V	0.46	SRR15684928	2021-08-23
2395	C	T	0.997207	GTC	V	0.24	GTT	V	0.18	SRR15684929	2021-08-24
3037	C	T	1	TTC	F	0.54	TTT	F	0.46	SRR15684929	2021-08-24
8986	C	T	0.999743	GAC	D	0.54	GAT	D	0.46	SRR15684929	2021-08-24
10453	T	C	0.0803828	AAT	N	0.47	AAC	N	0.53	SRR15684929	2021-08-24
11332	A	G	0.999756	GTA	V	0.12	GTG	V	0.46	SRR15684929	2021-08-24
15279	C	T	0.0529412	CAC	H	0.58	CAT	H	0.42	SRR15684929	2021-08-24
15882	T	A	0.078094	TCT	S	0.19	TCA	S	0.15	SRR15684929	2021-08-24
21408	T	C	0.997035	TTT	F	0.46	TTC	F	0.54	SRR15684929	2021-08-24
24919	C	T	0.051504	AAC	N	0.53	AAT	N	0.47	SRR15684929	2021-08-24
26466	G	C	0.0831452	CTG	L	0.4	CTC	L	0.2	SRR15684929	2021-08-24
27507	A	C	0.999656	GGA	G	0.25	GGC	G	0.34	SRR15684929	2021-08-24
2782	G	T	0.998361	GTG	V	0.46	GTT	V	0.18	SRR15684930	2021-08-24
3037	C	T	0.999502	TTC	F	0.54	TTT	F	0.46	SRR15684930	2021-08-24
6040	C	T	0.998375	TTC	F	0.54	TTT	F	0.46	SRR15684930	2021-08-24
8986	C	T	1	GAC	D	0.54	GAT	D	0.46	SRR15684930	2021-08-24
11332	A	G	0.999738	GTA	V	0.12	GTG	V	0.46	SRR15684930	2021-08-24
19000	T	C	0.999632	TTA	L	0.08	CTA	L	0.07	SRR15684930	2021-08-24
3037	C	T	0.999734	TTC	F	0.54	TTT	F	0.46	SRR15684931	2021-08-24
4579	T	A	0.999221	CTT	L	0.13	CTA	L	0.07	SRR15684931	2021-08-24
8986	C	T	1	GAC	D	0.54	GAT	D	0.46	SRR15684931	2021-08-24
11332	A	G	0.999606	GTA	V	0.12	GTG	V	0.46	SRR15684931	2021-08-24
11890	T	A	0.999494	GTT	V	0.18	GTA	V	0.12	SRR15684931	2021-08-24
20016	C	T	1	GAC	D	0.54	GAT	D	0.46	SRR15684931	2021-08-24
26873	C	T	0.999871	AAC	N	0.53	AAT	N	0.47	SRR15684931	2021-08-24
27507	A	C	0.999368	GGA	G	0.25	GGC	G	0.34	SRR15684931	2021-08-24
1267	C	T	0.999539	GGC	G	0.34	GGT	G	0.16	SRR15684932	2021-08-24
3037	C	T	0.999293	TTC	F	0.54	TTT	F	0.46	SRR15684932	2021-08-24
11563	C	T	0.999538	TGC	C	0.54	TGT	C	0.46	SRR15684932	2021-08-24
12946	T	C	1	TAT	Y	0.44	TAC	Y	0.56	SRR15684932	2021-08-24
14187	G	A	0.999468	AGG	R	0.21	AGA	R	0.21	SRR15684932	2021-08-24
20262	A	G	0.998767	TTA	L	0.08	TTG	L	0.13	SRR15684932	2021-08-24
25806	A	G	0.99581	CCA	P	0.28	CCG	P	0.11	SRR15684932	2021-08-24
26756	T	C	0.0904488	GGT	G	0.16	GGC	G	0.34	SRR15684932	2021-08-24
29062	T	C	0.999496	ACT	T	0.25	ACC	T	0.36	SRR15684932	2021-08-24
3037	C	T	0.999502	TTC	F	0.54	TTT	F	0.46	SRR15684933	2021-08-23
6040	C	T	0.998329	TTC	F	0.54	TTT	F	0.46	SRR15684933	2021-08-23
8986	C	T	0.999429	GAC	D	0.54	GAT	D	0.46	SRR15684933	2021-08-23
11332	A	G	0.999633	GTA	V	0.12	GTG	V	0.46	SRR15684933	2021-08-23
12076	C	T	0.885571	AAC	N	0.53	AAT	N	0.47	SRR15684933	2021-08-23
3037	C	T	0.999481	TTC	F	0.54	TTT	F	0.46	SRR15684934	2021-08-23
8986	C	T	0.999418	GAC	D	0.54	GAT	D	0.46	SRR15684934	2021-08-23
11332	A	G	0.999708	GTA	V	0.12	GTG	V	0.46	SRR15684934	2021-08-23
19002	A	G	0.359979	TTA	L	0.08	TTG	L	0.13	SRR15684934	2021-08-23
29218	C	T	0.998873	TTC	F	0.54	TTT	F	0.46	SRR15684934	2021-08-23
3037	C	T	1	TTC	F	0.54	TTT	F	0.46	SRR15684935	2021-08-24
8986	C	T	0.998885	GAC	D	0.54	GAT	D	0.46	SRR15684935	2021-08-24
11332	A	G	0.99972	GTA	V	0.12	GTG	V	0.46	SRR15684935	2021-08-24
13965	C	T	0.972427	TAC	Y	0.56	TAT	Y	0.44	SRR15684935	2021-08-24
20937	G	T	0.99936	ACG	T	0.11	ACT	T	0.25	SRR15684935	2021-08-24
26645	C	T	0.999002	AAC	N	0.53	AAT	N	0.47	SRR15684935	2021-08-24
853	C	T	0.999416	TAC	Y	0.56	TAT	Y	0.44	SRR15684936	2021-08-24
3037	C	T	1	TTC	F	0.54	TTT	F	0.46	SRR15684936	2021-08-24
3160	T	C	0.0778337	ACT	T	0.25	ACC	T	0.36	SRR15684936	2021-08-24
7105	C	T	0.99809	ACC	T	0.36	ACT	T	0.25	SRR15684936	2021-08-24
8986	C	T	1	GAC	D	0.54	GAT	D	0.46	SRR15684936	2021-08-24
10897	A	T	0.0534979	ATA	I	0.17	ATT	I	0.36	SRR15684936	2021-08-24
11332	A	G	0.999618	GTA	V	0.12	GTG	V	0.46	SRR15684936	2021-08-24
12421	A	G	0.054471	GCA	A	0.23	GCG	A	0.11	SRR15684936	2021-08-24
15801	T	C	0.221053	TAT	Y	0.44	TAC	Y	0.56	SRR15684936	2021-08-24
18441	C	T	0.999663	TCC	S	0.22	TCT	S	0.19	SRR15684936	2021-08-24
23797	T	C	0.998818	GAT	D	0.46	GAC	D	0.54	SRR15684936	2021-08-24
24208	C	T	1	ATC	I	0.47	ATT	I	0.36	SRR15684936	2021-08-24
3037	C	T	0.999598	TTC	F	0.54	TTT	F	0.46	SRR15684938	2021-08-23
8986	C	T	0.999537	GAC	D	0.54	GAT	D	0.46	SRR15684938	2021-08-23
11332	A	G	0.999864	GTA	V	0.12	GTG	V	0.46	SRR15684938	2021-08-23
27507	A	C	0.999635	GGA	G	0.25	GGC	G	0.34	SRR15684938	2021-08-23
826	T	C	0.999488	GAT	D	0.46	GAC	D	0.54	SRR15684940	2021-08-24
3037	C	T	0.998611	TTC	F	0.54	TTT	F	0.46	SRR15684940	2021-08-24
4321	C	T	0.999303	GCC	A	0.4	GCT	A	0.27	SRR15684940	2021-08-24
5053	A	G	0.0535211	CCA	P	0.28	CCG	P	0.11	SRR15684940	2021-08-24
6736	T	C	0.0585192	GTT	V	0.18	GTC	V	0.24	SRR15684940	2021-08-24
8350	T	C	0.110518	AGT	S	0.15	AGC	S	0.24	SRR15684940	2021-08-24
8986	C	T	1	GAC	D	0.54	GAT	D	0.46	SRR15684940	2021-08-24
11332	A	G	0.999901	GTA	V	0.12	GTG	V	0.46	SRR15684940	2021-08-24
18969	A	G	0.0641984	AGA	R	0.21	AGG	R	0.21	SRR15684940	2021-08-24
19017	C	T	0.99966	TTC	F	0.54	TTT	F	0.46	SRR15684940	2021-08-24
22480	C	T	0.0661952	TTC	F	0.54	TTT	F	0.46	SRR15684940	2021-08-24
29167	C	T	0.999666	TAC	Y	0.56	TAT	Y	0.44	SRR15684940	2021-08-24
3037	C	T	0.999638	TTC	F	0.54	TTT	F	0.46	SRR15684941	2021-08-24
8986	C	T	0.998169	GAC	D	0.54	GAT	D	0.46	SRR15684941	2021-08-24
11332	A	G	0.999019	GTA	V	0.12	GTG	V	0.46	SRR15684941	2021-08-24
15597	T	C	1	TAT	Y	0.44	TAC	Y	0.56	SRR15684941	2021-08-24
20178	C	T	0.986486	GTC	V	0.24	GTT	V	0.18	SRR15684941	2021-08-24
29050	G	A	0.998164	CGG	R	0.2	CGA	R	0.11	SRR15684941	2021-08-24
29509	C	T	1	AGC	S	0.24	AGT	S	0.15	SRR15684941	2021-08-24
2782	G	T	0.999	GTG	V	0.46	GTT	V	0.18	SRR15684942	2021-08-23
3037	C	T	1	TTC	F	0.54	TTT	F	0.46	SRR15684942	2021-08-23
6040	C	T	1	TTC	F	0.54	TTT	F	0.46	SRR15684942	2021-08-23
8986	C	T	1	GAC	D	0.54	GAT	D	0.46	SRR15684942	2021-08-23
11332	A	G	0.999927	GTA	V	0.12	GTG	V	0.46	SRR15684942	2021-08-23
15585	T	C	0.363221	ATT	I	0.36	ATC	I	0.47	SRR15684942	2021-08-23
19000	T	C	0.999875	TTA	L	0.08	CTA	L	0.07	SRR15684942	2021-08-23
28435	C	T	0.999345	ACC	T	0.36	ACT	T	0.25	SRR15684942	2021-08-23
1960	C	T	0.927403	GCC	A	0.4	GCT	A	0.27	SRR15684943	2021-08-24
3037	C	T	0.999513	TTC	F	0.54	TTT	F	0.46	SRR15684943	2021-08-24
8986	C	T	0.998847	GAC	D	0.54	GAT	D	0.46	SRR15684943	2021-08-24
10765	C	T	0.998364	TAC	Y	0.56	TAT	Y	0.44	SRR15684943	2021-08-24
11332	A	G	0.999266	GTA	V	0.12	GTG	V	0.46	SRR15684943	2021-08-24
22501	T	C	1	TAT	Y	0.44	TAC	Y	0.56	SRR15684943	2021-08-24
27507	A	C	1	GGA	G	0.25	GGC	G	0.34	SRR15684943	2021-08-24
3037	C	T	1	TTC	F	0.54	TTT	F	0.46	SRR15684944	2021-08-23
8986	C	T	0.998817	GAC	D	0.54	GAT	D	0.46	SRR15684944	2021-08-23
11332	A	G	0.999827	GTA	V	0.12	GTG	V	0.46	SRR15684944	2021-08-23
13641	T	C	0.0938691	GAT	D	0.46	GAC	D	0.54	SRR15684944	2021-08-23
15720	C	T	0.998919	GAC	D	0.54	GAT	D	0.46	SRR15684944	2021-08-23
16986	T	C	0.999348	ACT	T	0.25	ACC	T	0.36	SRR15684944	2021-08-23
29050	G	A	0.998686	CGG	R	0.2	CGA	R	0.11	SRR15684944	2021-08-23
29509	C	T	0.99892	AGC	S	0.24	AGT	S	0.15	SRR15684944	2021-08-23
2407	G	A	1	AAG	K	0.57	AAA	K	0.43	SRR15684945	2021-08-23
3037	C	T	1	TTC	F	0.54	TTT	F	0.46	SRR15684945	2021-08-23
6040	C	T	0.997753	TTC	F	0.54	TTT	F	0.46	SRR15684945	2021-08-23
8986	C	T	1	GAC	D	0.54	GAT	D	0.46	SRR15684945	2021-08-23
11332	A	G	1	GTA	V	0.12	GTG	V	0.46	SRR15684945	2021-08-23
12577	A	G	0.128482	GCA	A	0.23	GCG	A	0.11	SRR15684945	2021-08-23
27794	T	C	0.0641026	TTT	F	0.46	TTC	F	0.54	SRR15684945	2021-08-23
29593	G	T	0.999827	ACG	T	0.11	ACT	T	0.25	SRR15684945	2021-08-23
3037	C	T	0.99968	TTC	F	0.54	TTT	F	0.46	SRR15684946	2021-08-24
8986	C	T	0.999221	GAC	D	0.54	GAT	D	0.46	SRR15684946	2021-08-24
11332	A	G	0.999937	GTA	V	0.12	GTG	V	0.46	SRR15684946	2021-08-24
17700	T	C	0.999077	ATT	I	0.36	ATC	I	0.47	SRR15684946	2021-08-24
27507	A	C	1	GGA	G	0.25	GGC	G	0.34	SRR15684946	2021-08-24
3037	C	T	1	TTC	F	0.54	TTT	F	0.46	SRR15684947	2021-08-23
8986	C	T	0.997543	GAC	D	0.54	GAT	D	0.46	SRR15684947	2021-08-23
11332	A	G	0.999765	GTA	V	0.12	GTG	V	0.46	SRR15684947	2021-08-23
27507	A	C	0.999768	GGA	G	0.25	GGC	G	0.34	SRR15684947	2021-08-23
3037	C	T	0.997499	TTC	F	0.54	TTT	F	0.46	SRR15684949	2021-08-24
8986	C	T	1	GAC	D	0.54	GAT	D	0.46	SRR15684949	2021-08-24
11332	A	G	0.999843	GTA	V	0.12	GTG	V	0.46	SRR15684949	2021-08-24
15597	T	C	0.998828	TAT	Y	0.44	TAC	Y	0.56	SRR15684949	2021-08-24
29050	G	A	0.999296	CGG	R	0.2	CGA	R	0.11	SRR15684949	2021-08-24
29509	C	T	0.999017	AGC	S	0.24	AGT	S	0.15	SRR15684949	2021-08-24
1450	C	T	0.0759324	ACC	T	0.36	ACT	T	0.25	SRR15684951	2021-08-23
3037	C	T	1	TTC	F	0.54	TTT	F	0.46	SRR15684951	2021-08-23
8407	C	T	1	AAC	N	0.53	AAT	N	0.47	SRR15684951	2021-08-23
8986	C	T	1	GAC	D	0.54	GAT	D	0.46	SRR15684951	2021-08-23
11332	A	G	0.999916	GTA	V	0.12	GTG	V	0.46	SRR15684951	2021-08-23
12784	C	T	0.996433	AAC	N	0.53	AAT	N	0.47	SRR15684951	2021-08-23
21622	C	T	1	ACC	T	0.36	ACT	T	0.25	SRR15684951	2021-08-23
25617	G	A	0.998849	AAG	K	0.57	AAA	K	0.43	SRR15684951	2021-08-23
29050	G	A	0.998928	CGG	R	0.2	CGA	R	0.11	SRR15684951	2021-08-23
29509	C	T	0.998008	AGC	S	0.24	AGT	S	0.15	SRR15684951	2021-08-23
3037	C	T	0.999766	TTC	F	0.54	TTT	F	0.46	SRR15684952	2021-08-23
6040	C	T	0.998037	TTC	F	0.54	TTT	F	0.46	SRR15684952	2021-08-23
8986	C	T	1	GAC	D	0.54	GAT	D	0.46	SRR15684952	2021-08-23
11332	A	G	0.999836	GTA	V	0.12	GTG	V	0.46	SRR15684952	2021-08-23
3037	C	T	0.999493	TTC	F	0.54	TTT	F	0.46	SRR15684953	2021-08-23
8986	C	T	0.999047	GAC	D	0.54	GAT	D	0.46	SRR15684953	2021-08-23
11332	A	G	0.999762	GTA	V	0.12	GTG	V	0.46	SRR15684953	2021-08-23
18360	A	G	0.999658	TTA	L	0.08	TTG	L	0.13	SRR15684953	2021-08-23
24208	C	T	0.998064	ATC	I	0.47	ATT	I	0.36	SRR15684953	2021-08-23
1267	C	T	0.999501	GGC	G	0.34	GGT	G	0.16	SRR15684955	2021-08-24
3037	C	T	1	TTC	F	0.54	TTT	F	0.46	SRR15684955	2021-08-24
12058	T	C	0.113811	TGT	C	0.46	TGC	C	0.54	SRR15684955	2021-08-24
14085	C	T	0.998653	AAC	N	0.53	AAT	N	0.47	SRR15684955	2021-08-24
16915	C	T	1	CTG	L	0.4	TTG	L	0.13	SRR15684955	2021-08-24
17496	A	G	1	GAA	E	0.42	GAG	E	0.58	SRR15684955	2021-08-24
19572	C	T	0.998631	TAC	Y	0.56	TAT	Y	0.44	SRR15684955	2021-08-24
20823	C	T	1	AAC	N	0.53	AAT	N	0.47	SRR15684955	2021-08-24
25434	T	G	0.999358	ACT	T	0.25	ACG	T	0.11	SRR15684955	2021-08-24
28253	C	T	0.999734	TTC	F	0.54	TTT	F	0.46	SRR15684955	2021-08-24
3037	C	T	1	TTC	F	0.54	TTT	F	0.46	SRR15684956	2021-08-24
8986	C	T	0.999684	GAC	D	0.54	GAT	D	0.46	SRR15684956	2021-08-24
11332	A	G	0.999943	GTA	V	0.12	GTG	V	0.46	SRR15684956	2021-08-24
23506	C	T	0.945349	GGC	G	0.34	GGT	G	0.16	SRR15684956	2021-08-24
3037	C	T	1	TTC	F	0.54	TTT	F	0.46	SRR15684957	2021-08-24
6040	C	T	1	TTC	F	0.54	TTT	F	0.46	SRR15684957	2021-08-24
8986	C	T	0.998642	GAC	D	0.54	GAT	D	0.46	SRR15684957	2021-08-24
11332	A	G	0.999652	GTA	V	0.12	GTG	V	0.46	SRR15684957	2021-08-24
29593	G	T	1	ACG	T	0.11	ACT	T	0.25	SRR15684957	2021-08-24
826	T	C	0.999656	GAT	D	0.46	GAC	D	0.54	SRR15684958	2021-08-24
3037	C	T	0.999432	TTC	F	0.54	TTT	F	0.46	SRR15684958	2021-08-24
4321	C	T	0.999581	GCC	A	0.4	GCT	A	0.27	SRR15684958	2021-08-24
8986	C	T	0.999338	GAC	D	0.54	GAT	D	0.46	SRR15684958	2021-08-24
11332	A	G	0.999786	GTA	V	0.12	GTG	V	0.46	SRR15684958	2021-08-24
19017	C	T	0.999669	TTC	F	0.54	TTT	F	0.46	SRR15684958	2021-08-24
29167	C	T	0.999487	TAC	Y	0.56	TAT	Y	0.44	SRR15684958	2021-08-24
3037	C	T	0.999163	TTC	F	0.54	TTT	F	0.46	SRR15684960	2021-08-24
5497	C	T	0.999669	TGC	C	0.54	TGT	C	0.46	SRR15684960	2021-08-24
6022	A	G	1	CCA	P	0.28	CCG	P	0.11	SRR15684960	2021-08-24
8956	C	T	0.994241	TAC	Y	0.56	TAT	Y	0.44	SRR15684960	2021-08-24
8986	C	T	0.999658	GAC	D	0.54	GAT	D	0.46	SRR15684960	2021-08-24
11332	A	G	0.999833	GTA	V	0.12	GTG	V	0.46	SRR15684960	2021-08-24
18657	C	T	0.993239	ACC	T	0.36	ACT	T	0.25	SRR15684960	2021-08-24
24208	C	T	0.999671	ATC	I	0.47	ATT	I	0.36	SRR15684960	2021-08-24
27005	C	T	0.999633	ATC	I	0.47	ATT	I	0.36	SRR15684960	2021-08-24
1048	G	A	1	AAG	K	0.57	AAA	K	0.43	SRR15684962	2021-08-24
1267	C	T	0.999574	GGC	G	0.34	GGT	G	0.16	SRR15684962	2021-08-24
1738	G	T	0.999522	GTG	V	0.46	GTT	V	0.18	SRR15684962	2021-08-24
3037	C	T	0.999055	TTC	F	0.54	TTT	F	0.46	SRR15684962	2021-08-24
16915	C	T	0.99929	CTG	L	0.4	TTG	L	0.13	SRR15684962	2021-08-24
17496	A	G	0.99921	GAA	E	0.42	GAG	E	0.58	SRR15684962	2021-08-24
27297	C	T	0.999409	ATC	I	0.47	ATT	I	0.36	SRR15684962	2021-08-24
28253	C	T	0.994747	TTC	F	0.54	TTT	F	0.46	SRR15684962	2021-08-24
3037	C	T	0.999741	TTC	F	0.54	TTT	F	0.46	SRR15684963	2021-08-24
8986	C	T	0.999398	GAC	D	0.54	GAT	D	0.46	SRR15684963	2021-08-24
11332	A	G	0.999746	GTA	V	0.12	GTG	V	0.46	SRR15684963	2021-08-24
11572	C	T	0.999304	TTC	F	0.54	TTT	F	0.46	SRR15684963	2021-08-24
12823	C	T	0.999807	TCC	S	0.22	TCT	S	0.19	SRR15684963	2021-08-24
22801	G	T	0.990566	GGG	G	0.25	GGT	G	0.16	SRR15684963	2021-08-24
24208	C	T	0.998618	ATC	I	0.47	ATT	I	0.36	SRR15684963	2021-08-24
27291	T	C	0.999533	GAT	D	0.46	GAC	D	0.54	SRR15684963	2021-08-24
2407	G	A	0.999038	AAG	K	0.57	AAA	K	0.43	SRR15684964	2021-08-23
3037	C	T	0.999602	TTC	F	0.54	TTT	F	0.46	SRR15684964	2021-08-23
6040	C	T	1	TTC	F	0.54	TTT	F	0.46	SRR15684964	2021-08-23
7835	T	C	0.113616	TTA	L	0.08	CTA	L	0.07	SRR15684964	2021-08-23
8986	C	T	1	GAC	D	0.54	GAT	D	0.46	SRR15684964	2021-08-23
11332	A	G	0.999658	GTA	V	0.12	GTG	V	0.46	SRR15684964	2021-08-23
17421	C	T	0.0512796	CAC	H	0.58	CAT	H	0.42	SRR15684964	2021-08-23
20901	T	C	0.105367	GGT	G	0.16	GGC	G	0.34	SRR15684964	2021-08-23
21417	A	G	0.0841736	AAA	K	0.43	AAG	K	0.57	SRR15684964	2021-08-23
27863	T	C	0.076087	GAT	D	0.46	GAC	D	0.54	SRR15684964	2021-08-23
29593	G	T	0.999873	ACG	T	0.11	ACT	T	0.25	SRR15684964	2021-08-23
3037	C	T	1	TTC	F	0.54	TTT	F	0.46	SRR15684967	2021-08-23
8986	C	T	1	GAC	D	0.54	GAT	D	0.46	SRR15684967	2021-08-23
11332	A	G	0.999941	GTA	V	0.12	GTG	V	0.46	SRR15684967	2021-08-23
15597	T	C	0.999873	TAT	Y	0.44	TAC	Y	0.56	SRR15684967	2021-08-23
27957	T	C	1	TTA	L	0.08	CTA	L	0.07	SRR15684967	2021-08-23
29050	G	A	0.998476	CGG	R	0.2	CGA	R	0.11	SRR15684967	2021-08-23
29509	C	T	0.999371	AGC	S	0.24	AGT	S	0.15	SRR15684967	2021-08-23
2560	A	G	1	CCA	P	0.28	CCG	P	0.11	SRR15684968	2021-08-23
3037	C	T	0.999572	TTC	F	0.54	TTT	F	0.46	SRR15684968	2021-08-23
8986	C	T	0.999515	GAC	D	0.54	GAT	D	0.46	SRR15684968	2021-08-23
9592	C	T	0.998821	TAC	Y	0.56	TAT	Y	0.44	SRR15684968	2021-08-23
11332	A	G	0.99954	GTA	V	0.12	GTG	V	0.46	SRR15684968	2021-08-23
11747	C	T	1	CTA	L	0.07	TTA	L	0.08	SRR15684968	2021-08-23
19962	G	A	1	ACG	T	0.11	ACA	T	0.28	SRR15684968	2021-08-23
23125	A	T	0.940795	CCA	P	0.28	CCT	P	0.29	SRR15684968	2021-08-23
25578	C	T	1	ATC	I	0.47	ATT	I	0.36	SRR15684968	2021-08-23
2386	A	G	0.0522968	GAA	E	0.42	GAG	E	0.58	SRR15684969	2021-08-23
3037	C	T	0.997041	TTC	F	0.54	TTT	F	0.46	SRR15684969	2021-08-23
5947	T	C	0.0558912	CCT	P	0.29	CCC	P	0.32	SRR15684969	2021-08-23
7528	C	T	0.115632	GTC	V	0.24	GTT	V	0.18	SRR15684969	2021-08-23
8986	C	T	1	GAC	D	0.54	GAT	D	0.46	SRR15684969	2021-08-23
11020	C	T	0.997778	CTC	L	0.2	CTT	L	0.13	SRR15684969	2021-08-23
11332	A	G	0.999872	GTA	V	0.12	GTG	V	0.46	SRR15684969	2021-08-23
11335	G	A	0.99974	GTG	V	0.46	GTA	V	0.12	SRR15684969	2021-08-23
11557	G	A	0.0573604	GAG	E	0.58	GAA	E	0.42	SRR15684969	2021-08-23
13806	C	T	0.0546705	TAC	Y	0.56	TAT	Y	0.44	SRR15684969	2021-08-23
23284	T	C	0.999451	GAT	D	0.46	GAC	D	0.54	SRR15684969	2021-08-23
23578	T	C	0.999646	GCT	A	0.27	GCC	A	0.4	SRR15684969	2021-08-23
25339	C	T	0.999841	GAC	D	0.54	GAT	D	0.46	SRR15684969	2021-08-23
28309	A	G	0.999424	GCA	A	0.23	GCG	A	0.11	SRR15684969	2021-08-23
29050	G	A	0.999567	CGG	R	0.2	CGA	R	0.11	SRR15684969	2021-08-23
29509	C	T	0.998413	AGC	S	0.24	AGT	S	0.15	SRR15684969	2021-08-23
2866	A	G	1	GAA	E	0.42	GAG	E	0.58	SRR15684970	2021-08-24
3037	C	T	1	TTC	F	0.54	TTT	F	0.46	SRR15684970	2021-08-24
8986	C	T	0.999357	GAC	D	0.54	GAT	D	0.46	SRR15684970	2021-08-24
11332	A	G	0.999706	GTA	V	0.12	GTG	V	0.46	SRR15684970	2021-08-24
17214	T	C	0.998599	CCT	P	0.29	CCC	P	0.32	SRR15684970	2021-08-24
18804	C	T	0.999761	AGC	S	0.24	AGT	S	0.15	SRR15684970	2021-08-24
22801	G	T	0.993321	GGG	G	0.25	GGT	G	0.16	SRR15684970	2021-08-24
27507	A	C	1	GGA	G	0.25	GGC	G	0.34	SRR15684970	2021-08-24
3037	C	T	1	TTC	F	0.54	TTT	F	0.46	SRR15684972	2021-08-23
4510	G	T	0.999756	GTG	V	0.46	GTT	V	0.18	SRR15684972	2021-08-23
8227	T	C	0.994471	TGT	C	0.46	TGC	C	0.54	SRR15684972	2021-08-23
8986	C	T	1	GAC	D	0.54	GAT	D	0.46	SRR15684972	2021-08-23
11332	A	G	0.999766	GTA	V	0.12	GTG	V	0.46	SRR15684972	2021-08-23
15720	C	T	1	GAC	D	0.54	GAT	D	0.46	SRR15684972	2021-08-23
16986	T	C	1	ACT	T	0.25	ACC	T	0.36	SRR15684972	2021-08-23
29050	G	A	0.999171	CGG	R	0.2	CGA	R	0.11	SRR15684972	2021-08-23
29509	C	T	0.995536	AGC	S	0.24	AGT	S	0.15	SRR15684972	2021-08-23
283	T	C	0.317308	CCT	P	0.29	CCC	P	0.32	SRR15684973	2021-08-23
3037	C	T	1	TTC	F	0.54	TTT	F	0.46	SRR15684973	2021-08-23
8986	C	T	1	GAC	D	0.54	GAT	D	0.46	SRR15684973	2021-08-23
9559	C	T	1	TAC	Y	0.56	TAT	Y	0.44	SRR15684973	2021-08-23
11332	A	G	1	GTA	V	0.12	GTG	V	0.46	SRR15684973	2021-08-23
15240	C	T	0.992991	AAC	N	0.53	AAT	N	0.47	SRR15684973	2021-08-23
20679	G	T	0.994792	CCG	P	0.11	CCT	P	0.29	SRR15684973	2021-08-23
28007	T	C	1	CCT	P	0.29	CCC	P	0.32	SRR15684973	2021-08-23
28432	C	T	1	TTC	F	0.54	TTT	F	0.46	SRR15684973	2021-08-23
3037	C	T	1	TTC	F	0.54	TTT	F	0.46	SRR15684974	2021-08-23
6484	A	T	0.987658	GGA	G	0.25	GGT	G	0.16	SRR15684974	2021-08-23
8986	C	T	0.999051	GAC	D	0.54	GAT	D	0.46	SRR15684974	2021-08-23
11332	A	G	0.997236	GTA	V	0.12	GTG	V	0.46	SRR15684974	2021-08-23
18744	C	T	0.999573	TAC	Y	0.56	TAT	Y	0.44	SRR15684974	2021-08-23
3037	C	T	1	TTC	F	0.54	TTT	F	0.46	SRR15684975	2021-08-23
8986	C	T	1	GAC	D	0.54	GAT	D	0.46	SRR15684975	2021-08-23
11332	A	G	0.99975	GTA	V	0.12	GTG	V	0.46	SRR15684975	2021-08-23
24928	G	T	0.997706	GTG	V	0.46	GTT	V	0.18	SRR15684975	2021-08-23
26894	C	T	0.991491	CTC	L	0.2	CTT	L	0.13	SRR15684975	2021-08-23
3037	C	T	0.999805	TTC	F	0.54	TTT	F	0.46	SRR15684976	2021-08-23
8986	C	T	1	GAC	D	0.54	GAT	D	0.46	SRR15684976	2021-08-23
11332	A	G	0.999909	GTA	V	0.12	GTG	V	0.46	SRR15684976	2021-08-23
13965	C	T	0.930198	TAC	Y	0.56	TAT	Y	0.44	SRR15684976	2021-08-23
20937	G	T	0.999566	ACG	T	0.11	ACT	T	0.25	SRR15684976	2021-08-23
22510	T	C	0.999387	TCT	S	0.19	TCC	S	0.22	SRR15684976	2021-08-23
26645	C	T	0.999887	AAC	N	0.53	AAT	N	0.47	SRR15684976	2021-08-23
3037	C	T	0.999687	TTC	F	0.54	TTT	F	0.46	SRR15684977	2021-08-23
6040	C	T	0.997026	TTC	F	0.54	TTT	F	0.46	SRR15684977	2021-08-23
8986	C	T	0.998177	GAC	D	0.54	GAT	D	0.46	SRR15684977	2021-08-23
11332	A	G	0.999876	GTA	V	0.12	GTG	V	0.46	SRR15684977	2021-08-23
3037	C	T	1	TTC	F	0.54	TTT	F	0.46	SRR15684979	2021-08-23
6574	T	C	0.0730577	TCT	S	0.19	TCC	S	0.22	SRR15684979	2021-08-23
8986	C	T	1	GAC	D	0.54	GAT	D	0.46	SRR15684979	2021-08-23
11332	A	G	0.999679	GTA	V	0.12	GTG	V	0.46	SRR15684979	2021-08-23
826	T	C	1	GAT	D	0.46	GAC	D	0.54	SRR15684980	2021-08-24
3037	C	T	0.999097	TTC	F	0.54	TTT	F	0.46	SRR15684980	2021-08-24
4321	C	T	0.99865	GCC	A	0.4	GCT	A	0.27	SRR15684980	2021-08-24
8986	C	T	1	GAC	D	0.54	GAT	D	0.46	SRR15684980	2021-08-24
11332	A	G	0.999616	GTA	V	0.12	GTG	V	0.46	SRR15684980	2021-08-24
3037	C	T	1	TTC	F	0.54	TTT	F	0.46	SRR15684982	2021-08-23
3739	T	C	0.0622972	CCT	P	0.29	CCC	P	0.32	SRR15684982	2021-08-23
8986	C	T	1	GAC	D	0.54	GAT	D	0.46	SRR15684982	2021-08-23
9067	T	C	0.0507109	TAT	Y	0.44	TAC	Y	0.56	SRR15684982	2021-08-23
11332	A	G	0.999558	GTA	V	0.12	GTG	V	0.46	SRR15684982	2021-08-23
15051	T	C	0.062574	CCT	P	0.29	CCC	P	0.32	SRR15684982	2021-08-23
16887	C	T	0.999272	TAC	Y	0.56	TAT	Y	0.44	SRR15684982	2021-08-23
20694	T	C	0.999723	CCT	P	0.29	CCC	P	0.32	SRR15684982	2021-08-23
21688	T	C	0.107555	GTT	V	0.18	GTC	V	0.24	SRR15684982	2021-08-23
24418	C	T	1	GTC	V	0.24	GTT	V	0.18	SRR15684982	2021-08-23
29050	G	A	0.999284	CGG	R	0.2	CGA	R	0.11	SRR15684982	2021-08-23
29509	C	T	1	AGC	S	0.24	AGT	S	0.15	SRR15684982	2021-08-23
820	T	C	1	TAT	Y	0.44	TAC	Y	0.56	SRR15684983	2021-08-24
2321	T	C	0.240678	TTG	L	0.13	CTG	L	0.4	SRR15684983	2021-08-24
3037	C	T	1	TTC	F	0.54	TTT	F	0.46	SRR15684983	2021-08-24
5182	T	C	1	GAT	D	0.46	GAC	D	0.54	SRR15684983	2021-08-24
5392	C	T	0.119684	AAC	N	0.53	AAT	N	0.47	SRR15684983	2021-08-24
8986	C	T	1	GAC	D	0.54	GAT	D	0.46	SRR15684983	2021-08-24
11332	A	G	0.999572	GTA	V	0.12	GTG	V	0.46	SRR15684983	2021-08-24
12670	T	A	0.998103	TCT	S	0.19	TCA	S	0.15	SRR15684983	2021-08-24
23209	A	G	0.0772507	ACA	T	0.28	ACG	T	0.11	SRR15684983	2021-08-24
24208	C	T	1	ATC	I	0.47	ATT	I	0.36	SRR15684983	2021-08-24
25642	C	T	0.164988	CTG	L	0.4	TTG	L	0.13	SRR15684983	2021-08-24
2462	C	T	0.999255	CTA	L	0.07	TTA	L	0.08	SRR15684985	2021-08-23
3037	C	T	1	TTC	F	0.54	TTT	F	0.46	SRR15684985	2021-08-23
7847	A	C	1	AGA	R	0.21	CGA	R	0.11	SRR15684985	2021-08-23
8986	C	T	1	GAC	D	0.54	GAT	D	0.46	SRR15684985	2021-08-23
10405	T	C	0.999577	TGT	C	0.46	TGC	C	0.54	SRR15684985	2021-08-23
11332	A	G	0.999938	GTA	V	0.12	GTG	V	0.46	SRR15684985	2021-08-23
15360	C	T	0.998777	CGC	R	0.18	CGT	R	0.08	SRR15684985	2021-08-23
22783	C	T	0.99905	GTC	V	0.24	GTT	V	0.18	SRR15684985	2021-08-23
25710	C	T	0.999769	CTC	L	0.2	CTT	L	0.13	SRR15684985	2021-08-23
29050	G	A	0.998946	CGG	R	0.2	CGA	R	0.11	SRR15684985	2021-08-23
29227	G	A	0.998569	TCG	S	0.05	TCA	S	0.15	SRR15684985	2021-08-23
29509	C	T	1	AGC	S	0.24	AGT	S	0.15	SRR15684985	2021-08-23
826	T	C	0.998373	GAT	D	0.46	GAC	D	0.54	SRR15684986	2021-08-24
3037	C	T	1	TTC	F	0.54	TTT	F	0.46	SRR15684986	2021-08-24
4321	C	T	0.997879	GCC	A	0.4	GCT	A	0.27	SRR15684986	2021-08-24
8986	C	T	0.999105	GAC	D	0.54	GAT	D	0.46	SRR15684986	2021-08-24
11332	A	G	0.999188	GTA	V	0.12	GTG	V	0.46	SRR15684986	2021-08-24
19017	C	T	0.999185	TTC	F	0.54	TTT	F	0.46	SRR15684986	2021-08-24
29167	C	T	0.999559	TAC	Y	0.56	TAT	Y	0.44	SRR15684986	2021-08-24
3037	C	T	0.999599	TTC	F	0.54	TTT	F	0.46	SRR15684987	2021-08-24
8407	C	T	0.999694	AAC	N	0.53	AAT	N	0.47	SRR15684987	2021-08-24
8986	C	T	1	GAC	D	0.54	GAT	D	0.46	SRR15684987	2021-08-24
11332	A	G	0.999746	GTA	V	0.12	GTG	V	0.46	SRR15684987	2021-08-24
12784	C	T	0.999619	AAC	N	0.53	AAT	N	0.47	SRR15684987	2021-08-24
18300	T	C	0.111887	ATT	I	0.36	ATC	I	0.47	SRR15684987	2021-08-24
21622	C	T	1	ACC	T	0.36	ACT	T	0.25	SRR15684987	2021-08-24
25617	G	A	0.999792	AAG	K	0.57	AAA	K	0.43	SRR15684987	2021-08-24
29050	G	A	0.99921	CGG	R	0.2	CGA	R	0.11	SRR15684987	2021-08-24
29509	C	T	1	AGC	S	0.24	AGT	S	0.15	SRR15684987	2021-08-24
3037	C	T	0.999438	TTC	F	0.54	TTT	F	0.46	SRR15684988	2021-08-24
3169	T	C	0.0851252	GCT	A	0.27	GCC	A	0.4	SRR15684988	2021-08-24
6520	A	G	0.235995	AAA	K	0.43	AAG	K	0.57	SRR15684988	2021-08-24
8407	C	T	1	AAC	N	0.53	AAT	N	0.47	SRR15684988	2021-08-24
8986	C	T	1	GAC	D	0.54	GAT	D	0.46	SRR15684988	2021-08-24
11236	T	C	0.356631	GCT	A	0.27	GCC	A	0.4	SRR15684988	2021-08-24
11332	A	G	1	GTA	V	0.12	GTG	V	0.46	SRR15684988	2021-08-24
12379	A	G	0.17295	AGA	R	0.21	AGG	R	0.21	SRR15684988	2021-08-24
12784	C	T	0.99986	AAC	N	0.53	AAT	N	0.47	SRR15684988	2021-08-24
21622	C	T	1	ACC	T	0.36	ACT	T	0.25	SRR15684988	2021-08-24
25617	G	A	0.999858	AAG	K	0.57	AAA	K	0.43	SRR15684988	2021-08-24
29050	G	A	0.99913	CGG	R	0.2	CGA	R	0.11	SRR15684988	2021-08-24
29509	C	T	1	AGC	S	0.24	AGT	S	0.15	SRR15684988	2021-08-24
3037	C	T	1	TTC	F	0.54	TTT	F	0.46	SRR15684991	2021-08-23
8986	C	T	0.999649	GAC	D	0.54	GAT	D	0.46	SRR15684991	2021-08-23
11332	A	G	0.999463	GTA	V	0.12	GTG	V	0.46	SRR15684991	2021-08-23
25908	T	C	0.978856	GGT	G	0.16	GGC	G	0.34	SRR15684991	2021-08-23
27507	A	C	0.999278	GGA	G	0.25	GGC	G	0.34	SRR15684991	2021-08-23
29614	C	T	0.999104	TGC	C	0.54	TGT	C	0.46	SRR15684991	2021-08-23
3037	C	T	0.999449	TTC	F	0.54	TTT	F	0.46	SRR15684992	2021-08-24
4627	A	G	0.998804	ACA	T	0.28	ACG	T	0.11	SRR15684992	2021-08-24
8986	C	T	0.99895	GAC	D	0.54	GAT	D	0.46	SRR15684992	2021-08-24
11332	A	G	0.99989	GTA	V	0.12	GTG	V	0.46	SRR15684992	2021-08-24
15543	G	T	0.997676	ACG	T	0.11	ACT	T	0.25	SRR15684992	2021-08-24
27507	A	C	0.999548	GGA	G	0.25	GGC	G	0.34	SRR15684992	2021-08-24
3037	C	T	1	TTC	F	0.54	TTT	F	0.46	SRR15684993	2021-08-23
8986	C	T	1	GAC	D	0.54	GAT	D	0.46	SRR15684993	2021-08-23
11332	A	G	0.999592	GTA	V	0.12	GTG	V	0.46	SRR15684993	2021-08-23
24208	C	T	0.999071	ATC	I	0.47	ATT	I	0.36	SRR15684993	2021-08-23
27291	T	C	0.999308	GAT	D	0.46	GAC	D	0.54	SRR15684993	2021-08-23
2746	T	C	0.999418	GAT	D	0.46	GAC	D	0.54	SRR15684995	2021-08-23
3037	C	T	1	TTC	F	0.54	TTT	F	0.46	SRR15684995	2021-08-23
8986	C	T	0.998043	GAC	D	0.54	GAT	D	0.46	SRR15684995	2021-08-23
11332	A	G	0.999544	GTA	V	0.12	GTG	V	0.46	SRR15684995	2021-08-23
12772	A	G	0.999888	TTA	L	0.08	TTG	L	0.13	SRR15684995	2021-08-23
15240	C	T	0.999715	AAC	N	0.53	AAT	N	0.47	SRR15684995	2021-08-23
3037	C	T	0.999687	TTC	F	0.54	TTT	F	0.46	SRR15684998	2021-08-24
5629	G	T	0.0897237	ACG	T	0.11	ACT	T	0.25	SRR15684998	2021-08-24
8986	C	T	1	GAC	D	0.54	GAT	D	0.46	SRR15684998	2021-08-24
9913	T	C	0.99952	TAT	Y	0.44	TAC	Y	0.56	SRR15684998	2021-08-24
11332	A	G	0.999671	GTA	V	0.12	GTG	V	0.46	SRR15684998	2021-08-24
12529	A	G	0.999603	ACA	T	0.28	ACG	T	0.11	SRR15684998	2021-08-24
26819	T	C	1	TCT	S	0.19	TCC	S	0.22	SRR15684998	2021-08-24
3037	C	T	1	TTC	F	0.54	TTT	F	0.46	SRR15684999	2021-08-24
8986	C	T	1	GAC	D	0.54	GAT	D	0.46	SRR15684999	2021-08-24
11332	A	G	0.999803	GTA	V	0.12	GTG	V	0.46	SRR15684999	2021-08-24
15720	C	T	0.999839	GAC	D	0.54	GAT	D	0.46	SRR15684999	2021-08-24
16986	T	C	0.999663	ACT	T	0.25	ACC	T	0.36	SRR15684999	2021-08-24
24370	C	T	0.389363	GAC	D	0.54	GAT	D	0.46	SRR15684999	2021-08-24
29050	G	A	0.998802	CGG	R	0.2	CGA	R	0.11	SRR15684999	2021-08-24
29509	C	T	0.998742	AGC	S	0.24	AGT	S	0.15	SRR15684999	2021-08-24
1684	C	T	0.999193	ATC	I	0.47	ATT	I	0.36	SRR15685001	2021-08-23
3037	C	T	1	TTC	F	0.54	TTT	F	0.46	SRR15685001	2021-08-23
3286	G	A	0.998415	GAG	E	0.58	GAA	E	0.42	SRR15685001	2021-08-23
4666	A	G	1	AGA	R	0.21	AGG	R	0.21	SRR15685001	2021-08-23
5144	C	T	1	CTA	L	0.07	TTA	L	0.08	SRR15685001	2021-08-23
5584	A	G	0.998419	ACA	T	0.28	ACG	T	0.11	SRR15685001	2021-08-23
10507	C	T	1	AAC	N	0.53	AAT	N	0.47	SRR15685001	2021-08-23
11776	C	T	0.995984	GCC	A	0.4	GCT	A	0.27	SRR15685001	2021-08-23
12049	C	T	1	AAC	N	0.53	AAT	N	0.47	SRR15685001	2021-08-23
13019	C	T	0.990408	CTA	L	0.07	TTA	L	0.08	SRR15685001	2021-08-23
21405	A	G	1	AAA	K	0.43	AAG	K	0.57	SRR15685001	2021-08-23
3037	C	T	1	TTC	F	0.54	TTT	F	0.46	SRR15685002	2021-08-23
4684	T	C	0.984806	GCT	A	0.27	GCC	A	0.4	SRR15685002	2021-08-23
8752	C	T	0.99948	AAC	N	0.53	AAT	N	0.47	SRR15685002	2021-08-23
8986	C	T	1	GAC	D	0.54	GAT	D	0.46	SRR15685002	2021-08-23
11332	A	G	0.999811	GTA	V	0.12	GTG	V	0.46	SRR15685002	2021-08-23
12973	C	T	0.0882144	AAC	N	0.53	AAT	N	0.47	SRR15685002	2021-08-23
20451	C	T	1	AAC	N	0.53	AAT	N	0.47	SRR15685002	2021-08-23
22486	A	T	0.998814	GTA	V	0.12	GTT	V	0.18	SRR15685002	2021-08-23
26759	A	G	1	GGA	G	0.25	GGG	G	0.25	SRR15685002	2021-08-23
27507	A	C	0.999478	GGA	G	0.25	GGC	G	0.34	SRR15685002	2021-08-23
29071	A	G	1	AAA	K	0.43	AAG	K	0.57	SRR15685002	2021-08-23
3037	C	T	0.998857	TTC	F	0.54	TTT	F	0.46	SRR15685003	2021-08-23
8986	C	T	1	GAC	D	0.54	GAT	D	0.46	SRR15685003	2021-08-23
11332	A	G	0.998759	GTA	V	0.12	GTG	V	0.46	SRR15685003	2021-08-23
24208	C	T	0.996955	ATC	I	0.47	ATT	I	0.36	SRR15685003	2021-08-23
27291	T	C	0.996044	GAT	D	0.46	GAC	D	0.54	SRR15685003	2021-08-23
3037	C	T	1	TTC	F	0.54	TTT	F	0.46	SRR15685005	2021-08-24
6040	C	T	1	TTC	F	0.54	TTT	F	0.46	SRR15685005	2021-08-24
7267	C	T	0.998856	TTC	F	0.54	TTT	F	0.46	SRR15685005	2021-08-24
8986	C	T	0.998406	GAC	D	0.54	GAT	D	0.46	SRR15685005	2021-08-24
11332	A	G	0.999647	GTA	V	0.12	GTG	V	0.46	SRR15685005	2021-08-24
3037	C	T	0.999773	TTC	F	0.54	TTT	F	0.46	SRR15685007	2021-08-24
8986	C	T	0.998803	GAC	D	0.54	GAT	D	0.46	SRR15685007	2021-08-24
11332	A	G	0.999314	GTA	V	0.12	GTG	V	0.46	SRR15685007	2021-08-24
13309	G	A	0.998752	AAG	K	0.57	AAA	K	0.43	SRR15685007	2021-08-24
23779	A	C	0.999415	ACA	T	0.28	ACC	T	0.36	SRR15685007	2021-08-24
3037	C	T	0.999651	TTC	F	0.54	TTT	F	0.46	SRR15685008	2021-08-23
8986	C	T	0.999544	GAC	D	0.54	GAT	D	0.46	SRR15685008	2021-08-23
10594	C	T	0.185638	AAC	N	0.53	AAT	N	0.47	SRR15685008	2021-08-23
11332	A	G	0.999666	GTA	V	0.12	GTG	V	0.46	SRR15685008	2021-08-23
24208	C	T	1	ATC	I	0.47	ATT	I	0.36	SRR15685008	2021-08-23
25416	C	T	0.999821	TTC	F	0.54	TTT	F	0.46	SRR15685008	2021-08-23
26013	C	T	1	TTC	F	0.54	TTT	F	0.46	SRR15685008	2021-08-23
1483	T	C	0.999734	TTT	F	0.46	TTC	F	0.54	SRR15685009	2021-08-23
3037	C	T	0.999616	TTC	F	0.54	TTT	F	0.46	SRR15685009	2021-08-23
11332	A	G	0.999463	GTA	V	0.12	GTG	V	0.46	SRR15685009	2021-08-23
12496	T	C	0.999708	TAT	Y	0.44	TAC	Y	0.56	SRR15685009	2021-08-23
21426	T	C	0.0940427	GGT	G	0.16	GGC	G	0.34	SRR15685009	2021-08-23
27507	A	C	1	GGA	G	0.25	GGC	G	0.34	SRR15685009	2021-08-23
3037	C	T	1	TTC	F	0.54	TTT	F	0.46	SRR15685010	2021-08-24
4192	T	C	0.212087	ACT	T	0.25	ACC	T	0.36	SRR15685010	2021-08-24
8986	C	T	0.999709	GAC	D	0.54	GAT	D	0.46	SRR15685010	2021-08-24
11332	A	G	0.999897	GTA	V	0.12	GTG	V	0.46	SRR15685010	2021-08-24
16887	C	T	0.99935	TAC	Y	0.56	TAT	Y	0.44	SRR15685010	2021-08-24
20694	T	C	0.998934	CCT	P	0.29	CCC	P	0.32	SRR15685010	2021-08-24
24418	C	T	1	GTC	V	0.24	GTT	V	0.18	SRR15685010	2021-08-24
29050	G	A	0.999375	CGG	R	0.2	CGA	R	0.11	SRR15685010	2021-08-24
29509	C	T	1	AGC	S	0.24	AGT	S	0.15	SRR15685010	2021-08-24
3037	C	T	0.999109	TTC	F	0.54	TTT	F	0.46	SRR15685011	2021-08-24
8986	C	T	1	GAC	D	0.54	GAT	D	0.46	SRR15685011	2021-08-24
11332	A	G	0.99914	GTA	V	0.12	GTG	V	0.46	SRR15685011	2021-08-24
19962	G	T	0.996845	ACG	T	0.11	ACT	T	0.25	SRR15685011	2021-08-24
27507	A	C	0.999057	GGA	G	0.25	GGC	G	0.34	SRR15685011	2021-08-24
1912	C	T	0.999515	TCC	S	0.22	TCT	S	0.19	SRR15685013	2021-08-24
3037	C	T	1	TTC	F	0.54	TTT	F	0.46	SRR15685013	2021-08-24
6040	C	T	1	TTC	F	0.54	TTT	F	0.46	SRR15685013	2021-08-24
8986	C	T	1	GAC	D	0.54	GAT	D	0.46	SRR15685013	2021-08-24
11332	A	G	1	GTA	V	0.12	GTG	V	0.46	SRR15685013	2021-08-24
17736	T	C	0.999288	CTT	L	0.13	CTC	L	0.2	SRR15685013	2021-08-24
3037	C	T	1	TTC	F	0.54	TTT	F	0.46	SRR15685015	2021-08-23
6040	C	T	1	TTC	F	0.54	TTT	F	0.46	SRR15685015	2021-08-23
8986	C	T	1	GAC	D	0.54	GAT	D	0.46	SRR15685015	2021-08-23
10445	A	C	0.999045	AGG	R	0.21	CGG	R	0.2	SRR15685015	2021-08-23
11332	A	G	0.999879	GTA	V	0.12	GTG	V	0.46	SRR15685015	2021-08-23
3037	C	T	0.999457	TTC	F	0.54	TTT	F	0.46	SRR15685016	2021-08-23
8986	C	T	0.99932	GAC	D	0.54	GAT	D	0.46	SRR15685016	2021-08-23
11332	A	G	0.999806	GTA	V	0.12	GTG	V	0.46	SRR15685016	2021-08-23
18360	A	G	1	TTA	L	0.08	TTG	L	0.13	SRR15685016	2021-08-23
24208	C	T	0.998992	ATC	I	0.47	ATT	I	0.36	SRR15685016	2021-08-23
26013	C	T	0.998988	TTC	F	0.54	TTT	F	0.46	SRR15685016	2021-08-23
1267	C	T	0.998761	GGC	G	0.34	GGT	G	0.16	SRR15685017	2021-08-24
2062	C	T	0.999826	GCC	A	0.4	GCT	A	0.27	SRR15685017	2021-08-24
3037	C	T	1	TTC	F	0.54	TTT	F	0.46	SRR15685017	2021-08-24
11407	C	T	0.999736	GTC	V	0.24	GTT	V	0.18	SRR15685017	2021-08-24
16915	C	T	0.998824	CTG	L	0.4	TTG	L	0.13	SRR15685017	2021-08-24
17496	A	G	0.999681	GAA	E	0.42	GAG	E	0.58	SRR15685017	2021-08-24
28253	C	T	0.994253	TTC	F	0.54	TTT	F	0.46	SRR15685017	2021-08-24
2782	G	T	1	GTG	V	0.46	GTT	V	0.18	SRR15685018	2021-08-24
3037	C	T	1	TTC	F	0.54	TTT	F	0.46	SRR15685018	2021-08-24
6040	C	T	1	TTC	F	0.54	TTT	F	0.46	SRR15685018	2021-08-24
8986	C	T	0.998553	GAC	D	0.54	GAT	D	0.46	SRR15685018	2021-08-24
11332	A	G	0.999585	GTA	V	0.12	GTG	V	0.46	SRR15685018	2021-08-24
14925	C	T	0.424044	GTC	V	0.24	GTT	V	0.18	SRR15685018	2021-08-24
19000	T	C	0.999481	TTA	L	0.08	CTA	L	0.07	SRR15685018	2021-08-24
1267	C	T	0.999127	GGC	G	0.34	GGT	G	0.16	SRR15685021	2021-08-23
2389	A	T	0.279379	ACA	T	0.28	ACT	T	0.25	SRR15685021	2021-08-23
3037	C	T	1	TTC	F	0.54	TTT	F	0.46	SRR15685021	2021-08-23
5008	G	T	1	ACG	T	0.11	ACT	T	0.25	SRR15685021	2021-08-23
7840	C	T	1	GAC	D	0.54	GAT	D	0.46	SRR15685021	2021-08-23
12946	T	C	0.999901	TAT	Y	0.44	TAC	Y	0.56	SRR15685021	2021-08-23
18468	A	G	1	GGA	G	0.25	GGG	G	0.25	SRR15685021	2021-08-23
20262	A	G	0.998654	TTA	L	0.08	TTG	L	0.13	SRR15685021	2021-08-23
26076	T	A	0.987179	GTT	V	0.18	GTA	V	0.12	SRR15685021	2021-08-23
26907	C	T	0.997571	CTG	L	0.4	TTG	L	0.13	SRR15685021	2021-08-23
3037	C	T	1	TTC	F	0.54	TTT	F	0.46	SRR15685022	2021-08-23
8986	C	T	0.998701	GAC	D	0.54	GAT	D	0.46	SRR15685022	2021-08-23
11332	A	G	0.999509	GTA	V	0.12	GTG	V	0.46	SRR15685022	2021-08-23
12772	A	G	0.99975	TTA	L	0.08	TTG	L	0.13	SRR15685022	2021-08-23
15240	C	T	0.999675	AAC	N	0.53	AAT	N	0.47	SRR15685022	2021-08-23
1267	C	T	0.999427	GGC	G	0.34	GGT	G	0.16	SRR15685024	2021-08-23
3037	C	T	1	TTC	F	0.54	TTT	F	0.46	SRR15685024	2021-08-23
5008	G	T	0.998504	ACG	T	0.11	ACT	T	0.25	SRR15685024	2021-08-23
7840	C	T	0.999703	GAC	D	0.54	GAT	D	0.46	SRR15685024	2021-08-23
12946	T	C	0.998835	TAT	Y	0.44	TAC	Y	0.56	SRR15685024	2021-08-23
18468	A	G	0.999493	GGA	G	0.25	GGG	G	0.25	SRR15685024	2021-08-23
20262	A	G	0.999294	TTA	L	0.08	TTG	L	0.13	SRR15685024	2021-08-23
26076	T	A	0.999016	GTT	V	0.18	GTA	V	0.12	SRR15685024	2021-08-23
26907	C	T	0.993389	CTG	L	0.4	TTG	L	0.13	SRR15685024	2021-08-23
3037	C	T	1	TTC	F	0.54	TTT	F	0.46	SRR15685025	2021-08-24
8986	C	T	0.999714	GAC	D	0.54	GAT	D	0.46	SRR15685025	2021-08-24
11332	A	G	0.99985	GTA	V	0.12	GTG	V	0.46	SRR15685025	2021-08-24
11626	C	T	0.99952	GGC	G	0.34	GGT	G	0.16	SRR15685025	2021-08-24
22801	G	T	0.994396	GGG	G	0.25	GGT	G	0.16	SRR15685025	2021-08-24
27507	A	C	1	GGA	G	0.25	GGC	G	0.34	SRR15685025	2021-08-24
1267	C	T	0.9999	GGC	G	0.34	GGT	G	0.16	SRR15685026	2021-08-23
3037	C	T	0.999518	TTC	F	0.54	TTT	F	0.46	SRR15685026	2021-08-23
16915	C	T	0.999346	CTG	L	0.4	TTG	L	0.13	SRR15685026	2021-08-23
17496	A	G	0.99993	GAA	E	0.42	GAG	E	0.58	SRR15685026	2021-08-23
17550	C	T	0.120431	CTC	L	0.2	CTT	L	0.13	SRR15685026	2021-08-23
17808	G	A	0.999787	AAG	K	0.57	AAA	K	0.43	SRR15685026	2021-08-23
28253	C	T	0.993406	TTC	F	0.54	TTT	F	0.46	SRR15685026	2021-08-23
28291	C	A	0.108734	CCC	P	0.32	CCA	P	0.28	SRR15685026	2021-08-23
991	G	A	0.997918	ACG	T	0.11	ACA	T	0.28	SRR15685028	2021-08-23
2395	C	T	0.997076	GTC	V	0.24	GTT	V	0.18	SRR15685028	2021-08-23
2695	C	T	0.0597068	AAC	N	0.53	AAT	N	0.47	SRR15685028	2021-08-23
3037	C	T	1	TTC	F	0.54	TTT	F	0.46	SRR15685028	2021-08-23
8986	C	T	0.999158	GAC	D	0.54	GAT	D	0.46	SRR15685028	2021-08-23
11332	A	G	0.999528	GTA	V	0.12	GTG	V	0.46	SRR15685028	2021-08-23
21408	T	C	0.999818	TTT	F	0.46	TTC	F	0.54	SRR15685028	2021-08-23
27507	A	C	0.999177	GGA	G	0.25	GGC	G	0.34	SRR15685028	2021-08-23
3037	C	T	1	TTC	F	0.54	TTT	F	0.46	SRR15685029	2021-08-24
8986	C	T	0.999018	GAC	D	0.54	GAT	D	0.46	SRR15685029	2021-08-24
11332	A	G	0.995704	GTA	V	0.12	GTG	V	0.46	SRR15685029	2021-08-24
15543	G	T	0.99936	ACG	T	0.11	ACT	T	0.25	SRR15685029	2021-08-24
27507	A	C	0.999299	GGA	G	0.25	GGC	G	0.34	SRR15685029	2021-08-24
27800	C	A	0.99871	GCC	A	0.4	GCA	A	0.23	SRR15685029	2021-08-24
3037	C	T	0.999791	TTC	F	0.54	TTT	F	0.46	SRR15685031	2021-08-23
8986	C	T	0.999207	GAC	D	0.54	GAT	D	0.46	SRR15685031	2021-08-23
11332	A	G	0.999839	GTA	V	0.12	GTG	V	0.46	SRR15685031	2021-08-23
14055	G	T	0.999773	CTG	L	0.4	CTT	L	0.13	SRR15685031	2021-08-23
16914	G	T	1	GTG	V	0.46	GTT	V	0.18	SRR15685031	2021-08-23
21108	C	T	0.999523	TTC	F	0.54	TTT	F	0.46	SRR15685031	2021-08-23
28390	A	G	0.998438	CAA	Q	0.27	CAG	Q	0.73	SRR15685031	2021-08-23
3037	C	T	0.999759	TTC	F	0.54	TTT	F	0.46	SRR15685034	2021-08-23
8986	C	T	1	GAC	D	0.54	GAT	D	0.46	SRR15685034	2021-08-23
9199	T	C	0.107592	ACT	T	0.25	ACC	T	0.36	SRR15685034	2021-08-23
9463	G	A	0.15488	AGG	R	0.21	AGA	R	0.21	SRR15685034	2021-08-23
11332	A	G	0.999855	GTA	V	0.12	GTG	V	0.46	SRR15685034	2021-08-23
15597	T	C	0.999773	TAT	Y	0.44	TAC	Y	0.56	SRR15685034	2021-08-23
17148	A	T	0.995155	ATA	I	0.17	ATT	I	0.36	SRR15685034	2021-08-23
18093	A	G	0.0758995	TTA	L	0.08	TTG	L	0.13	SRR15685034	2021-08-23
22951	T	C	0.0619652	CCT	P	0.29	CCC	P	0.32	SRR15685034	2021-08-23
29050	G	A	0.999404	CGG	R	0.2	CGA	R	0.11	SRR15685034	2021-08-23
29509	C	T	1	AGC	S	0.24	AGT	S	0.15	SRR15685034	2021-08-23
3037	C	T	1	TTC	F	0.54	TTT	F	0.46	SRR15685035	2021-08-23
4555	T	C	0.999108	ACT	T	0.25	ACC	T	0.36	SRR15685035	2021-08-23
4999	C	T	0.994981	AAC	N	0.53	AAT	N	0.47	SRR15685035	2021-08-23
8986	C	T	0.999627	GAC	D	0.54	GAT	D	0.46	SRR15685035	2021-08-23
10039	C	T	0.999603	ACC	T	0.36	ACT	T	0.25	SRR15685035	2021-08-23
11332	A	G	0.999576	GTA	V	0.12	GTG	V	0.46	SRR15685035	2021-08-23
18555	C	T	0.999099	GAC	D	0.54	GAT	D	0.46	SRR15685035	2021-08-23
19983	C	T	0.100139	GTC	V	0.24	GTT	V	0.18	SRR15685035	2021-08-23
20457	C	T	0.99973	TTC	F	0.54	TTT	F	0.46	SRR15685035	2021-08-23
21722	T	C	0.880597	TTG	L	0.13	CTG	L	0.4	SRR15685035	2021-08-23
21772	C	T	1	GTC	V	0.24	GTT	V	0.18	SRR15685035	2021-08-23
25998	A	G	0.999053	GTA	V	0.12	GTG	V	0.46	SRR15685035	2021-08-23
3037	C	T	0.999455	TTC	F	0.54	TTT	F	0.46	SRR15685036	2021-08-23
3688	C	T	0.998192	CAC	H	0.58	CAT	H	0.42	SRR15685036	2021-08-23
6040	C	T	1	TTC	F	0.54	TTT	F	0.46	SRR15685036	2021-08-23
8986	C	T	1	GAC	D	0.54	GAT	D	0.46	SRR15685036	2021-08-23
11332	A	G	0.999851	GTA	V	0.12	GTG	V	0.46	SRR15685036	2021-08-23
16887	C	T	0.999634	TAC	Y	0.56	TAT	Y	0.44	SRR15685036	2021-08-23
23086	C	T	0.999613	TAC	Y	0.56	TAT	Y	0.44	SRR15685036	2021-08-23
3037	C	T	1	TTC	F	0.54	TTT	F	0.46	SRR15685037	2021-08-23
6040	C	T	0.997508	TTC	F	0.54	TTT	F	0.46	SRR15685037	2021-08-23
6070	C	T	0.999171	ATC	I	0.47	ATT	I	0.36	SRR15685037	2021-08-23
6547	T	C	0.0649038	GAT	D	0.46	GAC	D	0.54	SRR15685037	2021-08-23
8986	C	T	1	GAC	D	0.54	GAT	D	0.46	SRR15685037	2021-08-23
10702	C	T	1	GAC	D	0.54	GAT	D	0.46	SRR15685037	2021-08-23
11332	A	G	0.99962	GTA	V	0.12	GTG	V	0.46	SRR15685037	2021-08-23
18888	C	T	0.999555	CAC	H	0.58	CAT	H	0.42	SRR15685037	2021-08-23
3037	C	T	1	TTC	F	0.54	TTT	F	0.46	SRR15685038	2021-08-23
8986	C	T	0.999012	GAC	D	0.54	GAT	D	0.46	SRR15685038	2021-08-23
11332	A	G	0.999401	GTA	V	0.12	GTG	V	0.46	SRR15685038	2021-08-23
27507	A	C	0.999574	GGA	G	0.25	GGC	G	0.34	SRR15685038	2021-08-23
29377	T	C	0.189635	CCT	P	0.29	CCC	P	0.32	SRR15685038	2021-08-23
1267	C	T	0.99946	GGC	G	0.34	GGT	G	0.16	SRR15685039	2021-08-23
3037	C	T	0.999429	TTC	F	0.54	TTT	F	0.46	SRR15685039	2021-08-23
6211	A	C	0.999371	GGA	G	0.25	GGC	G	0.34	SRR15685039	2021-08-23
9925	A	T	0.999102	GCA	A	0.23	GCT	A	0.27	SRR15685039	2021-08-23
12946	T	C	1	TAT	Y	0.44	TAC	Y	0.56	SRR15685039	2021-08-23
20262	A	G	0.999673	TTA	L	0.08	TTG	L	0.13	SRR15685039	2021-08-23
20628	C	T	1	GGC	G	0.34	GGT	G	0.16	SRR15685039	2021-08-23
25279	T	C	0.992771	AGT	S	0.15	AGC	S	0.24	SRR15685039	2021-08-23
3037	C	T	1	TTC	F	0.54	TTT	F	0.46	SRR15685041	2021-08-23
8986	C	T	0.998681	GAC	D	0.54	GAT	D	0.46	SRR15685041	2021-08-23
11332	A	G	0.999732	GTA	V	0.12	GTG	V	0.46	SRR15685041	2021-08-23
24208	C	T	0.999286	ATC	I	0.47	ATT	I	0.36	SRR15685041	2021-08-23
27012	C	T	0.104638	CTG	L	0.4	TTG	L	0.13	SRR15685041	2021-08-23
27291	T	C	1	GAT	D	0.46	GAC	D	0.54	SRR15685041	2021-08-23
28909	C	T	1	GGC	G	0.34	GGT	G	0.16	SRR15685041	2021-08-23
3037	C	T	0.999599	TTC	F	0.54	TTT	F	0.46	SRR15685042	2021-08-23
6040	C	T	1	TTC	F	0.54	TTT	F	0.46	SRR15685042	2021-08-23
6070	C	T	0.998585	ATC	I	0.47	ATT	I	0.36	SRR15685042	2021-08-23
8986	C	T	0.999736	GAC	D	0.54	GAT	D	0.46	SRR15685042	2021-08-23
10702	C	T	0.999321	GAC	D	0.54	GAT	D	0.46	SRR15685042	2021-08-23
11332	A	G	0.999951	GTA	V	0.12	GTG	V	0.46	SRR15685042	2021-08-23
18888	C	T	0.999312	CAC	H	0.58	CAT	H	0.42	SRR15685042	2021-08-23
3037	C	T	1	TTC	F	0.54	TTT	F	0.46	SRR15685044	2021-08-21
8986	C	T	0.999761	GAC	D	0.54	GAT	D	0.46	SRR15685044	2021-08-21
11332	A	G	0.999869	GTA	V	0.12	GTG	V	0.46	SRR15685044	2021-08-21
17550	C	T	0.99886	CTC	L	0.2	CTT	L	0.13	SRR15685044	2021-08-21
22801	G	T	0.984698	GGG	G	0.25	GGT	G	0.16	SRR15685044	2021-08-21
27507	A	C	0.999716	GGA	G	0.25	GGC	G	0.34	SRR15685044	2021-08-21
3037	C	T	1	TTC	F	0.54	TTT	F	0.46	SRR15685045	2021-08-23
8986	C	T	0.998816	GAC	D	0.54	GAT	D	0.46	SRR15685045	2021-08-23
11332	A	G	0.999796	GTA	V	0.12	GTG	V	0.46	SRR15685045	2021-08-23
24208	C	T	1	ATC	I	0.47	ATT	I	0.36	SRR15685045	2021-08-23
27291	T	C	0.9999	GAT	D	0.46	GAC	D	0.54	SRR15685045	2021-08-23
28909	C	T	0.998258	GGC	G	0.34	GGT	G	0.16	SRR15685045	2021-08-23
29170	A	G	0.999918	AAA	K	0.43	AAG	K	0.57	SRR15685045	2021-08-23
3037	C	T	0.999728	TTC	F	0.54	TTT	F	0.46	SRR15685047	2021-08-21
8986	C	T	1	GAC	D	0.54	GAT	D	0.46	SRR15685047	2021-08-21
11332	A	G	0.999465	GTA	V	0.12	GTG	V	0.46	SRR15685047	2021-08-21
22501	T	C	0.998752	TAT	Y	0.44	TAC	Y	0.56	SRR15685047	2021-08-21
27507	A	C	0.999262	GGA	G	0.25	GGC	G	0.34	SRR15685047	2021-08-21
2263	C	T	0.921992	ACC	T	0.36	ACT	T	0.25	SRR15685048	2021-08-23
3037	C	T	0.999255	TTC	F	0.54	TTT	F	0.46	SRR15685048	2021-08-23
4741	T	G	1	TCT	S	0.19	TCG	S	0.05	SRR15685048	2021-08-23
6040	C	T	0.997067	TTC	F	0.54	TTT	F	0.46	SRR15685048	2021-08-23
6070	C	T	1	ATC	I	0.47	ATT	I	0.36	SRR15685048	2021-08-23
6445	C	T	0.998739	GAC	D	0.54	GAT	D	0.46	SRR15685048	2021-08-23
8986	C	T	1	GAC	D	0.54	GAT	D	0.46	SRR15685048	2021-08-23
11332	A	G	0.999863	GTA	V	0.12	GTG	V	0.46	SRR15685048	2021-08-23
18888	C	T	1	CAC	H	0.58	CAT	H	0.42	SRR15685048	2021-08-23
2083	T	C	0.99983	GTT	V	0.18	GTC	V	0.24	SRR15685049	2021-08-23
3037	C	T	1	TTC	F	0.54	TTT	F	0.46	SRR15685049	2021-08-23
4438	C	T	0.999759	GTC	V	0.24	GTT	V	0.18	SRR15685049	2021-08-23
6040	C	T	1	TTC	F	0.54	TTT	F	0.46	SRR15685049	2021-08-23
8986	C	T	1	GAC	D	0.54	GAT	D	0.46	SRR15685049	2021-08-23
9826	A	G	1	AAA	K	0.43	AAG	K	0.57	SRR15685049	2021-08-23
11332	A	G	0.999045	GTA	V	0.12	GTG	V	0.46	SRR15685049	2021-08-23
24391	T	C	0.0596708	AGT	S	0.15	AGC	S	0.24	SRR15685049	2021-08-23
3037	C	T	0.999271	TTC	F	0.54	TTT	F	0.46	SRR15685050	2021-08-23
8986	C	T	1	GAC	D	0.54	GAT	D	0.46	SRR15685050	2021-08-23
11332	A	G	1	GTA	V	0.12	GTG	V	0.46	SRR15685050	2021-08-23
22501	T	C	0.99915	TAT	Y	0.44	TAC	Y	0.56	SRR15685050	2021-08-23
27507	A	C	0.999071	GGA	G	0.25	GGC	G	0.34	SRR15685050	2021-08-23
3037	C	T	0.999733	TTC	F	0.54	TTT	F	0.46	SRR15685051	2021-08-23
6040	C	T	0.998736	TTC	F	0.54	TTT	F	0.46	SRR15685051	2021-08-23
8986	C	T	0.9684	GAC	D	0.54	GAT	D	0.46	SRR15685051	2021-08-23
11173	C	T	1	CTC	L	0.2	CTT	L	0.13	SRR15685051	2021-08-23
11332	A	G	0.999771	GTA	V	0.12	GTG	V	0.46	SRR15685051	2021-08-23
17470	C	T	0.999869	CTA	L	0.07	TTA	L	0.08	SRR15685051	2021-08-23
28657	C	T	0.999846	GAC	D	0.54	GAT	D	0.46	SRR15685051	2021-08-23
3037	C	T	0.999753	TTC	F	0.54	TTT	F	0.46	SRR15685052	2021-08-21
8986	C	T	0.999345	GAC	D	0.54	GAT	D	0.46	SRR15685052	2021-08-21
11332	A	G	0.999827	GTA	V	0.12	GTG	V	0.46	SRR15685052	2021-08-21
19269	C	T	0.999704	AAC	N	0.53	AAT	N	0.47	SRR15685052	2021-08-21
22894	G	A	1	AAG	K	0.57	AAA	K	0.43	SRR15685052	2021-08-21
27507	A	C	0.99976	GGA	G	0.25	GGC	G	0.34	SRR15685052	2021-08-21
3037	C	T	1	TTC	F	0.54	TTT	F	0.46	SRR15685053	2021-08-23
3073	T	C	0.0643473	TGT	C	0.46	TGC	C	0.54	SRR15685053	2021-08-23
4306	A	G	0.0821733	AAA	K	0.43	AAG	K	0.57	SRR15685053	2021-08-23
6262	T	C	0.999567	AAT	N	0.47	AAC	N	0.53	SRR15685053	2021-08-23
8986	C	T	1	GAC	D	0.54	GAT	D	0.46	SRR15685053	2021-08-23
9118	C	T	1	GAC	D	0.54	GAT	D	0.46	SRR15685053	2021-08-23
11332	A	G	0.999882	GTA	V	0.12	GTG	V	0.46	SRR15685053	2021-08-23
13665	C	T	0.997869	CAC	H	0.58	CAT	H	0.42	SRR15685053	2021-08-23
13821	C	A	0.0830534	CTC	L	0.2	CTA	L	0.07	SRR15685053	2021-08-23
15027	A	G	1	GCA	A	0.23	GCG	A	0.11	SRR15685053	2021-08-23
15810	C	T	0.999902	AAC	N	0.53	AAT	N	0.47	SRR15685053	2021-08-23
26301	T	C	0.139109	CTT	L	0.13	CTC	L	0.2	SRR15685053	2021-08-23
28708	C	T	0.999773	CAC	H	0.58	CAT	H	0.42	SRR15685053	2021-08-23
3037	C	T	0.999526	TTC	F	0.54	TTT	F	0.46	SRR15685055	2021-08-23
8986	C	T	1	GAC	D	0.54	GAT	D	0.46	SRR15685055	2021-08-23
11332	A	G	0.999438	GTA	V	0.12	GTG	V	0.46	SRR15685055	2021-08-23
24208	C	T	0.999706	ATC	I	0.47	ATT	I	0.36	SRR15685055	2021-08-23
27291	T	C	0.999681	GAT	D	0.46	GAC	D	0.54	SRR15685055	2021-08-23
3037	C	T	0.999189	TTC	F	0.54	TTT	F	0.46	SRR15685056	2021-08-23
7858	C	T	0.998816	AAC	N	0.53	AAT	N	0.47	SRR15685056	2021-08-23
8986	C	T	1	GAC	D	0.54	GAT	D	0.46	SRR15685056	2021-08-23
9559	C	T	0.99774	TAC	Y	0.56	TAT	Y	0.44	SRR15685056	2021-08-23
11332	A	G	0.999778	GTA	V	0.12	GTG	V	0.46	SRR15685056	2021-08-23
14094	T	C	0.990039	GAT	D	0.46	GAC	D	0.54	SRR15685056	2021-08-23
14599	C	T	0.942164	CTA	L	0.07	TTA	L	0.08	SRR15685056	2021-08-23
15240	C	T	0.998853	AAC	N	0.53	AAT	N	0.47	SRR15685056	2021-08-23
15933	C	T	0.998793	TAC	Y	0.56	TAT	Y	0.44	SRR15685056	2021-08-23
20679	G	T	0.997072	CCG	P	0.11	CCT	P	0.29	SRR15685056	2021-08-23
28007	T	C	0.999226	CCT	P	0.29	CCC	P	0.32	SRR15685056	2021-08-23
28432	C	T	0.999776	TTC	F	0.54	TTT	F	0.46	SRR15685056	2021-08-23
568	T	C	0.998712	GGT	G	0.16	GGC	G	0.34	SRR15685057	2021-08-24
3037	C	T	1	TTC	F	0.54	TTT	F	0.46	SRR15685057	2021-08-24
3403	G	T	0.928406	GTG	V	0.46	GTT	V	0.18	SRR15685057	2021-08-24
8986	C	T	0.998287	GAC	D	0.54	GAT	D	0.46	SRR15685057	2021-08-24
11332	A	G	0.99944	GTA	V	0.12	GTG	V	0.46	SRR15685057	2021-08-24
27507	A	C	0.998395	GGA	G	0.25	GGC	G	0.34	SRR15685057	2021-08-24
3037	C	T	1	TTC	F	0.54	TTT	F	0.46	SRR15685059	2021-08-23
8986	C	T	0.998782	GAC	D	0.54	GAT	D	0.46	SRR15685059	2021-08-23
11332	A	G	0.999869	GTA	V	0.12	GTG	V	0.46	SRR15685059	2021-08-23
20703	C	T	0.999181	TAC	Y	0.56	TAT	Y	0.44	SRR15685059	2021-08-23
27507	A	C	1	GGA	G	0.25	GGC	G	0.34	SRR15685059	2021-08-23
27920	C	T	1	ATC	I	0.47	ATT	I	0.36	SRR15685059	2021-08-23
826	T	C	0.999602	GAT	D	0.46	GAC	D	0.54	SRR15685060	2021-08-23
3037	C	T	1	TTC	F	0.54	TTT	F	0.46	SRR15685060	2021-08-23
4321	C	T	0.999431	GCC	A	0.4	GCT	A	0.27	SRR15685060	2021-08-23
8986	C	T	0.999541	GAC	D	0.54	GAT	D	0.46	SRR15685060	2021-08-23
11332	A	G	0.999769	GTA	V	0.12	GTG	V	0.46	SRR15685060	2021-08-23
1702	T	C	0.0545879	TCT	S	0.19	TCC	S	0.22	SRR15685061	2021-08-24
3037	C	T	0.999371	TTC	F	0.54	TTT	F	0.46	SRR15685061	2021-08-24
3709	A	G	0.137274	TTA	L	0.08	TTG	L	0.13	SRR15685061	2021-08-24
8986	C	T	0.999459	GAC	D	0.54	GAT	D	0.46	SRR15685061	2021-08-24
11332	A	G	0.999729	GTA	V	0.12	GTG	V	0.46	SRR15685061	2021-08-24
11503	T	G	0.0717412	GGT	G	0.16	GGG	G	0.25	SRR15685061	2021-08-24
11620	C	T	0.999331	TTC	F	0.54	TTT	F	0.46	SRR15685061	2021-08-24
18555	C	T	0.0598305	GAC	D	0.54	GAT	D	0.46	SRR15685061	2021-08-24
22672	T	C	0.0646645	AAT	N	0.47	AAC	N	0.53	SRR15685061	2021-08-24
22714	T	G	0.0632431	CCT	P	0.29	CCG	P	0.11	SRR15685061	2021-08-24
26828	G	T	0.999456	CTG	L	0.4	CTT	L	0.13	SRR15685061	2021-08-24
2395	C	T	1	GTC	V	0.24	GTT	V	0.18	SRR15685062	2021-08-24
3037	C	T	0.999632	TTC	F	0.54	TTT	F	0.46	SRR15685062	2021-08-24
8986	C	T	0.998681	GAC	D	0.54	GAT	D	0.46	SRR15685062	2021-08-24
11332	A	G	1	GTA	V	0.12	GTG	V	0.46	SRR15685062	2021-08-24
21408	T	C	1	TTT	F	0.46	TTC	F	0.54	SRR15685062	2021-08-24
27507	A	C	0.999808	GGA	G	0.25	GGC	G	0.34	SRR15685062	2021-08-24
3037	C	T	0.999391	TTC	F	0.54	TTT	F	0.46	SRR15685063	2021-08-23
8752	C	T	1	AAC	N	0.53	AAT	N	0.47	SRR15685063	2021-08-23
8986	C	T	0.999669	GAC	D	0.54	GAT	D	0.46	SRR15685063	2021-08-23
11332	A	G	0.999606	GTA	V	0.12	GTG	V	0.46	SRR15685063	2021-08-23
20451	C	T	0.9987	AAC	N	0.53	AAT	N	0.47	SRR15685063	2021-08-23
26759	A	G	0.999407	GGA	G	0.25	GGG	G	0.25	SRR15685063	2021-08-23
27507	A	C	0.999666	GGA	G	0.25	GGC	G	0.34	SRR15685063	2021-08-23
3037	C	T	0.999686	TTC	F	0.54	TTT	F	0.46	SRR15685064	2021-08-23
5812	C	T	1	GAC	D	0.54	GAT	D	0.46	SRR15685064	2021-08-23
8986	C	T	0.999595	GAC	D	0.54	GAT	D	0.46	SRR15685064	2021-08-23
11332	A	G	0.999813	GTA	V	0.12	GTG	V	0.46	SRR15685064	2021-08-23
23683	C	T	1	TAC	Y	0.56	TAT	Y	0.44	SRR15685064	2021-08-23
27507	A	C	1	GGA	G	0.25	GGC	G	0.34	SRR15685064	2021-08-23
3037	C	T	0.999295	TTC	F	0.54	TTT	F	0.46	SRR15685065	2021-08-24
8986	C	T	0.999747	GAC	D	0.54	GAT	D	0.46	SRR15685065	2021-08-24
9475	T	C	0.0539606	GCT	A	0.27	GCC	A	0.4	SRR15685065	2021-08-24
10537	C	T	0.999178	TAC	Y	0.56	TAT	Y	0.44	SRR15685065	2021-08-24
11332	A	G	0.999463	GTA	V	0.12	GTG	V	0.46	SRR15685065	2021-08-24
12970	C	T	0.999301	AAC	N	0.53	AAT	N	0.47	SRR15685065	2021-08-24
16209	T	C	0.090251	GCT	A	0.27	GCC	A	0.4	SRR15685065	2021-08-24
17793	T	C	1	AAT	N	0.47	AAC	N	0.53	SRR15685065	2021-08-24
22468	G	T	0.998776	ACG	T	0.11	ACT	T	0.25	SRR15685065	2021-08-24
22879	C	T	0.0603682	AAC	N	0.53	AAT	N	0.47	SRR15685065	2021-08-24
3037	C	T	1	TTC	F	0.54	TTT	F	0.46	SRR15685066	2021-08-24
8986	C	T	0.999665	GAC	D	0.54	GAT	D	0.46	SRR15685066	2021-08-24
11332	A	G	0.999812	GTA	V	0.12	GTG	V	0.46	SRR15685066	2021-08-24
23284	T	C	0.999554	GAT	D	0.46	GAC	D	0.54	SRR15685066	2021-08-24
23695	T	C	0.999631	TCT	S	0.19	TCC	S	0.22	SRR15685066	2021-08-24
25339	C	T	0.999542	GAC	D	0.54	GAT	D	0.46	SRR15685066	2021-08-24
29050	G	A	0.998891	CGG	R	0.2	CGA	R	0.11	SRR15685066	2021-08-24
29509	C	T	1	AGC	S	0.24	AGT	S	0.15	SRR15685066	2021-08-24
3037	C	T	0.999394	TTC	F	0.54	TTT	F	0.46	SRR15685068	2021-08-23
8986	C	T	0.998916	GAC	D	0.54	GAT	D	0.46	SRR15685068	2021-08-23
11332	A	G	0.999525	GTA	V	0.12	GTG	V	0.46	SRR15685068	2021-08-23
15720	C	T	0.999038	GAC	D	0.54	GAT	D	0.46	SRR15685068	2021-08-23
16986	T	C	0.999757	ACT	T	0.25	ACC	T	0.36	SRR15685068	2021-08-23
29050	G	A	0.998446	CGG	R	0.2	CGA	R	0.11	SRR15685068	2021-08-23
29509	C	T	1	AGC	S	0.24	AGT	S	0.15	SRR15685068	2021-08-23
3037	C	T	0.999773	TTC	F	0.54	TTT	F	0.46	SRR15685069	2021-08-24
3970	T	C	0.0554913	TGT	C	0.46	TGC	C	0.54	SRR15685069	2021-08-24
4684	T	C	0.994728	GCT	A	0.27	GCC	A	0.4	SRR15685069	2021-08-24
8752	C	T	1	AAC	N	0.53	AAT	N	0.47	SRR15685069	2021-08-24
8986	C	T	0.99965	GAC	D	0.54	GAT	D	0.46	SRR15685069	2021-08-24
10583	T	C	0.0925085	TTA	L	0.08	CTA	L	0.07	SRR15685069	2021-08-24
11332	A	G	0.999737	GTA	V	0.12	GTG	V	0.46	SRR15685069	2021-08-24
17697	A	G	0.10596	GCA	A	0.23	GCG	A	0.11	SRR15685069	2021-08-24
20451	C	T	0.998881	AAC	N	0.53	AAT	N	0.47	SRR15685069	2021-08-24
22486	A	T	0.999651	GTA	V	0.12	GTT	V	0.18	SRR15685069	2021-08-24
26759	A	G	0.999837	GGA	G	0.25	GGG	G	0.25	SRR15685069	2021-08-24
27507	A	C	0.999288	GGA	G	0.25	GGC	G	0.34	SRR15685069	2021-08-24
29071	A	G	0.999708	AAA	K	0.43	AAG	K	0.57	SRR15685069	2021-08-24
3037	C	T	0.999011	TTC	F	0.54	TTT	F	0.46	SRR15685071	2021-08-23
8986	C	T	0.997998	GAC	D	0.54	GAT	D	0.46	SRR15685071	2021-08-23
10870	G	T	0.97556	CTG	L	0.4	CTT	L	0.13	SRR15685071	2021-08-23
11332	A	G	0.99936	GTA	V	0.12	GTG	V	0.46	SRR15685071	2021-08-23
15720	C	T	1	GAC	D	0.54	GAT	D	0.46	SRR15685071	2021-08-23
16986	T	C	0.99952	ACT	T	0.25	ACC	T	0.36	SRR15685071	2021-08-23
23815	T	C	0.999881	AAT	N	0.47	AAC	N	0.53	SRR15685071	2021-08-23
24079	T	C	0.956027	GAT	D	0.46	GAC	D	0.54	SRR15685071	2021-08-23
29050	G	A	0.997604	CGG	R	0.2	CGA	R	0.11	SRR15685071	2021-08-23
29509	C	T	0.994875	AGC	S	0.24	AGT	S	0.15	SRR15685071	2021-08-23
1060	C	T	0.21764	ACC	T	0.36	ACT	T	0.25	SRR15685072	2021-08-23
2704	C	T	0.999735	TTC	F	0.54	TTT	F	0.46	SRR15685072	2021-08-23
3037	C	T	0.999738	TTC	F	0.54	TTT	F	0.46	SRR15685072	2021-08-23
7393	G	T	0.998927	CCG	P	0.11	CCT	P	0.29	SRR15685072	2021-08-23
7987	G	A	0.999113	CAG	Q	0.73	CAA	Q	0.27	SRR15685072	2021-08-23
8986	C	T	0.997249	GAC	D	0.54	GAT	D	0.46	SRR15685072	2021-08-23
9559	C	T	0.999492	TAC	Y	0.56	TAT	Y	0.44	SRR15685072	2021-08-23
10369	C	T	0.998875	CGC	R	0.18	CGT	R	0.08	SRR15685072	2021-08-23
11332	A	G	0.999348	GTA	V	0.12	GTG	V	0.46	SRR15685072	2021-08-23
13180	T	C	0.999134	GGT	G	0.16	GGC	G	0.34	SRR15685072	2021-08-23
15240	C	T	0.99806	AAC	N	0.53	AAT	N	0.47	SRR15685072	2021-08-23
24130	C	T	0.999583	AAC	N	0.53	AAT	N	0.47	SRR15685072	2021-08-23
27092	C	T	0.998395	GAC	D	0.54	GAT	D	0.46	SRR15685072	2021-08-23
28007	T	C	0.999434	CCT	P	0.29	CCC	P	0.32	SRR15685072	2021-08-23
3037	C	T	0.999654	TTC	F	0.54	TTT	F	0.46	SRR15685073	2021-08-23
8986	C	T	1	GAC	D	0.54	GAT	D	0.46	SRR15685073	2021-08-23
11332	A	G	0.999865	GTA	V	0.12	GTG	V	0.46	SRR15685073	2021-08-23
15720	C	T	0.998048	GAC	D	0.54	GAT	D	0.46	SRR15685073	2021-08-23
16986	T	C	0.997258	ACT	T	0.25	ACC	T	0.36	SRR15685073	2021-08-23
27585	T	C	1	GCT	A	0.27	GCC	A	0.4	SRR15685073	2021-08-23
29050	G	A	0.998581	CGG	R	0.2	CGA	R	0.11	SRR15685073	2021-08-23
29509	C	T	0.992991	AGC	S	0.24	AGT	S	0.15	SRR15685073	2021-08-23
838	T	C	1	TGT	C	0.46	TGC	C	0.54	SRR15685074	2021-08-24
3037	C	T	1	TTC	F	0.54	TTT	F	0.46	SRR15685074	2021-08-24
5584	A	G	0.99839	ACA	T	0.28	ACG	T	0.11	SRR15685074	2021-08-24
7393	G	T	0.999535	CCG	P	0.11	CCT	P	0.29	SRR15685074	2021-08-24
13019	C	T	0.991679	CTA	L	0.07	TTA	L	0.08	SRR15685074	2021-08-24
21622	C	T	0.999617	ACC	T	0.36	ACT	T	0.25	SRR15685074	2021-08-24
27516	G	A	1	GAG	E	0.58	GAA	E	0.42	SRR15685074	2021-08-24
3037	C	T	1	TTC	F	0.54	TTT	F	0.46	SRR15685075	2021-08-24
7858	C	T	0.999437	AAC	N	0.53	AAT	N	0.47	SRR15685075	2021-08-24
8986	C	T	0.999654	GAC	D	0.54	GAT	D	0.46	SRR15685075	2021-08-24
9559	C	T	0.998534	TAC	Y	0.56	TAT	Y	0.44	SRR15685075	2021-08-24
11332	A	G	0.999867	GTA	V	0.12	GTG	V	0.46	SRR15685075	2021-08-24
14599	C	T	0.963463	CTA	L	0.07	TTA	L	0.08	SRR15685075	2021-08-24
15240	C	T	0.999507	AAC	N	0.53	AAT	N	0.47	SRR15685075	2021-08-24
15933	C	T	0.998973	TAC	Y	0.56	TAT	Y	0.44	SRR15685075	2021-08-24
20679	G	T	0.999306	CCG	P	0.11	CCT	P	0.29	SRR15685075	2021-08-24
28007	T	C	1	CCT	P	0.29	CCC	P	0.32	SRR15685075	2021-08-24
28432	C	T	0.999597	TTC	F	0.54	TTT	F	0.46	SRR15685075	2021-08-24
3037	C	T	0.999388	TTC	F	0.54	TTT	F	0.46	SRR15685076	2021-08-23
8986	C	T	0.998637	GAC	D	0.54	GAT	D	0.46	SRR15685076	2021-08-23
11332	A	G	0.999086	GTA	V	0.12	GTG	V	0.46	SRR15685076	2021-08-23
24928	G	T	0.99834	GTG	V	0.46	GTT	V	0.18	SRR15685076	2021-08-23
26894	C	T	0.990641	CTC	L	0.2	CTT	L	0.13	SRR15685076	2021-08-23
3037	C	T	1	TTC	F	0.54	TTT	F	0.46	SRR15685077	2021-08-24
8986	C	T	0.997133	GAC	D	0.54	GAT	D	0.46	SRR15685077	2021-08-24
11332	A	G	0.999936	GTA	V	0.12	GTG	V	0.46	SRR15685077	2021-08-24
15960	C	T	0.998842	GCC	A	0.4	GCT	A	0.27	SRR15685077	2021-08-24
23506	C	T	0.942986	GGC	G	0.34	GGT	G	0.16	SRR15685077	2021-08-24
25494	G	T	0.0861395	ACG	T	0.11	ACT	T	0.25	SRR15685077	2021-08-24
3037	C	T	0.999412	TTC	F	0.54	TTT	F	0.46	SRR15685078	2021-08-24
7633	T	C	0.0632049	GAT	D	0.46	GAC	D	0.54	SRR15685078	2021-08-24
8986	C	T	0.999288	GAC	D	0.54	GAT	D	0.46	SRR15685078	2021-08-24
11332	A	G	0.999649	GTA	V	0.12	GTG	V	0.46	SRR15685078	2021-08-24
17214	T	C	0.999329	CCT	P	0.29	CCC	P	0.32	SRR15685078	2021-08-24
18804	C	T	0.999274	AGC	S	0.24	AGT	S	0.15	SRR15685078	2021-08-24
22801	G	T	0.984749	GGG	G	0.25	GGT	G	0.16	SRR15685078	2021-08-24
23608	G	T	1	CGG	R	0.2	CGT	R	0.08	SRR15685078	2021-08-24
27507	A	C	0.999169	GGA	G	0.25	GGC	G	0.34	SRR15685078	2021-08-24
29284	C	T	0.329458	ATC	I	0.47	ATT	I	0.36	SRR15685078	2021-08-24
1435	A	G	1	GAA	E	0.42	GAG	E	0.58	SRR15685079	2021-08-24
3037	C	T	0.999694	TTC	F	0.54	TTT	F	0.46	SRR15685079	2021-08-24
8986	C	T	1	GAC	D	0.54	GAT	D	0.46	SRR15685079	2021-08-24
11332	A	G	0.999239	GTA	V	0.12	GTG	V	0.46	SRR15685079	2021-08-24
19962	G	T	0.997722	ACG	T	0.11	ACT	T	0.25	SRR15685079	2021-08-24
23284	T	C	0.999515	GAT	D	0.46	GAC	D	0.54	SRR15685079	2021-08-24
25339	C	T	0.999405	GAC	D	0.54	GAT	D	0.46	SRR15685079	2021-08-24
29050	G	A	0.999125	CGG	R	0.2	CGA	R	0.11	SRR15685079	2021-08-24
29167	C	T	0.999819	TAC	Y	0.56	TAT	Y	0.44	SRR15685079	2021-08-24
29509	C	T	1	AGC	S	0.24	AGT	S	0.15	SRR15685079	2021-08-24
3037	C	T	1	TTC	F	0.54	TTT	F	0.46	SRR15685080	2021-08-23
8986	C	T	0.999453	GAC	D	0.54	GAT	D	0.46	SRR15685080	2021-08-23
11332	A	G	0.99992	GTA	V	0.12	GTG	V	0.46	SRR15685080	2021-08-23
19698	C	T	1	ATC	I	0.47	ATT	I	0.36	SRR15685080	2021-08-23
24904	C	T	0.99854	ATC	I	0.47	ATT	I	0.36	SRR15685080	2021-08-23
29227	G	T	0.998529	TCG	S	0.05	TCT	S	0.19	SRR15685080	2021-08-23
1912	C	T	0.99928	TCC	S	0.22	TCT	S	0.19	SRR15685083	2021-08-23
3037	C	T	0.999472	TTC	F	0.54	TTT	F	0.46	SRR15685083	2021-08-23
6040	C	T	0.998873	TTC	F	0.54	TTT	F	0.46	SRR15685083	2021-08-23
8986	C	T	1	GAC	D	0.54	GAT	D	0.46	SRR15685083	2021-08-23
11332	A	G	0.999943	GTA	V	0.12	GTG	V	0.46	SRR15685083	2021-08-23
11941	C	T	0.992367	GTC	V	0.24	GTT	V	0.18	SRR15685083	2021-08-23
832	C	T	0.999731	AAC	N	0.53	AAT	N	0.47	SRR15685084	2021-08-24
3037	C	T	1	TTC	F	0.54	TTT	F	0.46	SRR15685084	2021-08-24
6040	C	T	1	TTC	F	0.54	TTT	F	0.46	SRR15685084	2021-08-24
8986	C	T	0.999015	GAC	D	0.54	GAT	D	0.46	SRR15685084	2021-08-24
11332	A	G	0.999785	GTA	V	0.12	GTG	V	0.46	SRR15685084	2021-08-24
3037	C	T	1	TTC	F	0.54	TTT	F	0.46	SRR15685085	2021-08-24
8986	C	T	0.999588	GAC	D	0.54	GAT	D	0.46	SRR15685085	2021-08-24
11332	A	G	0.999938	GTA	V	0.12	GTG	V	0.46	SRR15685085	2021-08-24
15720	C	T	0.999354	GAC	D	0.54	GAT	D	0.46	SRR15685085	2021-08-24
16986	T	C	1	ACT	T	0.25	ACC	T	0.36	SRR15685085	2021-08-24
29050	G	A	0.999096	CGG	R	0.2	CGA	R	0.11	SRR15685085	2021-08-24
29509	C	T	0.996881	AGC	S	0.24	AGT	S	0.15	SRR15685085	2021-08-24
3037	C	T	1	TTC	F	0.54	TTT	F	0.46	SRR15685087	2021-08-23
3787	C	T	0.0918699	TAC	Y	0.56	TAT	Y	0.44	SRR15685087	2021-08-23
8986	C	T	0.999063	GAC	D	0.54	GAT	D	0.46	SRR15685087	2021-08-23
11332	A	G	0.999499	GTA	V	0.12	GTG	V	0.46	SRR15685087	2021-08-23
20385	T	A	0.0622711	GCT	A	0.27	GCA	A	0.23	SRR15685087	2021-08-23
3037	C	T	0.999546	TTC	F	0.54	TTT	F	0.46	SRR15685088	2021-08-23
8986	C	T	0.999441	GAC	D	0.54	GAT	D	0.46	SRR15685088	2021-08-23
11332	A	G	0.999818	GTA	V	0.12	GTG	V	0.46	SRR15685088	2021-08-23
15597	T	C	0.999745	TAT	Y	0.44	TAC	Y	0.56	SRR15685088	2021-08-23
16308	C	T	1	TTC	F	0.54	TTT	F	0.46	SRR15685088	2021-08-23
29050	G	A	0.998622	CGG	R	0.2	CGA	R	0.11	SRR15685088	2021-08-23
29509	C	T	0.99768	AGC	S	0.24	AGT	S	0.15	SRR15685088	2021-08-23
3037	C	T	1	TTC	F	0.54	TTT	F	0.46	SRR15685089	2021-08-24
3772	T	G	0.103695	GTT	V	0.18	GTG	V	0.46	SRR15685089	2021-08-24
8779	T	C	0.35068	TTT	F	0.46	TTC	F	0.54	SRR15685089	2021-08-24
8986	C	T	1	GAC	D	0.54	GAT	D	0.46	SRR15685089	2021-08-24
9529	A	G	0.0580549	TCA	S	0.15	TCG	S	0.05	SRR15685089	2021-08-24
11332	A	G	0.999759	GTA	V	0.12	GTG	V	0.46	SRR15685089	2021-08-24
12784	C	T	0.0597015	AAC	N	0.53	AAT	N	0.47	SRR15685089	2021-08-24
16173	C	T	0.999697	AAC	N	0.53	AAT	N	0.47	SRR15685089	2021-08-24
21057	C	T	1	GAC	D	0.54	GAT	D	0.46	SRR15685089	2021-08-24
27603	C	T	0.996456	GGC	G	0.34	GGT	G	0.16	SRR15685089	2021-08-24
3037	C	T	1	TTC	F	0.54	TTT	F	0.46	SRR15685090	2021-08-24
8986	C	T	0.998779	GAC	D	0.54	GAT	D	0.46	SRR15685090	2021-08-24
11332	A	G	0.999815	GTA	V	0.12	GTG	V	0.46	SRR15685090	2021-08-24
27507	A	C	0.99981	GGA	G	0.25	GGC	G	0.34	SRR15685090	2021-08-24
1594	C	T	0.155202	TCC	S	0.22	TCT	S	0.19	SRR15685091	2021-08-23
2425	T	C	0.280822	TGT	C	0.46	TGC	C	0.54	SRR15685091	2021-08-23
2455	C	T	0.141491	CTC	L	0.2	CTT	L	0.13	SRR15685091	2021-08-23
2536	C	A	0.068999	GTC	V	0.24	GTA	V	0.12	SRR15685091	2021-08-23
3037	C	T	0.99933	TTC	F	0.54	TTT	F	0.46	SRR15685091	2021-08-23
8986	C	T	1	GAC	D	0.54	GAT	D	0.46	SRR15685091	2021-08-23
11332	A	G	1	GTA	V	0.12	GTG	V	0.46	SRR15685091	2021-08-23
13830	T	C	0.161862	GCT	A	0.27	GCC	A	0.4	SRR15685091	2021-08-23
17502	C	T	0.15261	TTC	F	0.54	TTT	F	0.46	SRR15685091	2021-08-23
19872	G	T	1	GTG	V	0.46	GTT	V	0.18	SRR15685091	2021-08-23
23578	T	C	0.113586	GCT	A	0.27	GCC	A	0.4	SRR15685091	2021-08-23
23758	C	T	0.120047	ACC	T	0.36	ACT	T	0.25	SRR15685091	2021-08-23
3037	C	T	1	TTC	F	0.54	TTT	F	0.46	SRR15685092	2021-08-24
6013	A	G	0.999342	CCA	P	0.28	CCG	P	0.11	SRR15685092	2021-08-24
8986	C	T	0.999739	GAC	D	0.54	GAT	D	0.46	SRR15685092	2021-08-24
11332	A	G	0.999859	GTA	V	0.12	GTG	V	0.46	SRR15685092	2021-08-24
12115	C	T	0.99907	TCC	S	0.22	TCT	S	0.19	SRR15685092	2021-08-24
27507	A	C	0.999246	GGA	G	0.25	GGC	G	0.34	SRR15685092	2021-08-24
382	A	G	0.999939	TTA	L	0.08	TTG	L	0.13	SRR15685094	2021-08-23
3037	C	T	1	TTC	F	0.54	TTT	F	0.46	SRR15685094	2021-08-23
6040	C	T	1	TTC	F	0.54	TTT	F	0.46	SRR15685094	2021-08-23
8986	C	T	0.998132	GAC	D	0.54	GAT	D	0.46	SRR15685094	2021-08-23
11332	A	G	0.999417	GTA	V	0.12	GTG	V	0.46	SRR15685094	2021-08-23
29227	G	T	0.926805	TCG	S	0.05	TCT	S	0.19	SRR15685094	2021-08-23
991	G	A	0.99069	ACG	T	0.11	ACA	T	0.28	SRR15685095	2021-08-23
2395	C	T	0.986871	GTC	V	0.24	GTT	V	0.18	SRR15685095	2021-08-23
2695	C	T	0.0588415	AAC	N	0.53	AAT	N	0.47	SRR15685095	2021-08-23
3037	C	T	1	TTC	F	0.54	TTT	F	0.46	SRR15685095	2021-08-23
8986	C	T	1	GAC	D	0.54	GAT	D	0.46	SRR15685095	2021-08-23
11332	A	G	0.999852	GTA	V	0.12	GTG	V	0.46	SRR15685095	2021-08-23
21408	T	C	0.995331	TTT	F	0.46	TTC	F	0.54	SRR15685095	2021-08-23
27507	A	C	0.988857	GGA	G	0.25	GGC	G	0.34	SRR15685095	2021-08-23
3037	C	T	0.999729	TTC	F	0.54	TTT	F	0.46	SRR15685096	2021-08-24
8986	C	T	0.99972	GAC	D	0.54	GAT	D	0.46	SRR15685096	2021-08-24
11332	A	G	0.998615	GTA	V	0.12	GTG	V	0.46	SRR15685096	2021-08-24
15240	C	T	0.999558	AAC	N	0.53	AAT	N	0.47	SRR15685096	2021-08-24
16986	T	C	0.998489	ACT	T	0.25	ACC	T	0.36	SRR15685096	2021-08-24
29050	G	A	0.998776	CGG	R	0.2	CGA	R	0.11	SRR15685096	2021-08-24
3037	C	T	1	TTC	F	0.54	TTT	F	0.46	SRR15685097	2021-08-24
8986	C	T	1	GAC	D	0.54	GAT	D	0.46	SRR15685097	2021-08-24
11041	A	G	1	TTA	L	0.08	TTG	L	0.13	SRR15685097	2021-08-24
11332	A	G	1	GTA	V	0.12	GTG	V	0.46	SRR15685097	2021-08-24
21255	G	A	0.999497	GCG	A	0.11	GCA	A	0.23	SRR15685097	2021-08-24
3037	C	T	0.999052	TTC	F	0.54	TTT	F	0.46	SRR15685098	2021-08-24
8956	C	T	0.996891	TAC	Y	0.56	TAT	Y	0.44	SRR15685098	2021-08-24
8986	C	T	0.999695	GAC	D	0.54	GAT	D	0.46	SRR15685098	2021-08-24
11332	A	G	0.99985	GTA	V	0.12	GTG	V	0.46	SRR15685098	2021-08-24
18657	C	T	0.992994	ACC	T	0.36	ACT	T	0.25	SRR15685098	2021-08-24
24208	C	T	0.999659	ATC	I	0.47	ATT	I	0.36	SRR15685098	2021-08-24
27005	C	T	0.999117	ATC	I	0.47	ATT	I	0.36	SRR15685098	2021-08-24
2782	G	T	1	GTG	V	0.46	GTT	V	0.18	SRR15685100	2021-08-23
3037	C	T	0.999652	TTC	F	0.54	TTT	F	0.46	SRR15685100	2021-08-23
6040	C	T	1	TTC	F	0.54	TTT	F	0.46	SRR15685100	2021-08-23
8986	C	T	1	GAC	D	0.54	GAT	D	0.46	SRR15685100	2021-08-23
11332	A	G	0.999908	GTA	V	0.12	GTG	V	0.46	SRR15685100	2021-08-23
18402	T	C	0.0663473	CCT	P	0.29	CCC	P	0.32	SRR15685100	2021-08-23
19000	T	C	0.99986	TTA	L	0.08	CTA	L	0.07	SRR15685100	2021-08-23
28435	C	T	0.999207	ACC	T	0.36	ACT	T	0.25	SRR15685100	2021-08-23
3037	C	T	0.999271	TTC	F	0.54	TTT	F	0.46	SRR15685101	2021-08-23
7858	C	T	1	AAC	N	0.53	AAT	N	0.47	SRR15685101	2021-08-23
8986	C	T	0.998064	GAC	D	0.54	GAT	D	0.46	SRR15685101	2021-08-23
9559	C	T	0.999551	TAC	Y	0.56	TAT	Y	0.44	SRR15685101	2021-08-23
11332	A	G	0.999782	GTA	V	0.12	GTG	V	0.46	SRR15685101	2021-08-23
14599	C	T	0.923684	CTA	L	0.07	TTA	L	0.08	SRR15685101	2021-08-23
15240	C	T	0.996575	AAC	N	0.53	AAT	N	0.47	SRR15685101	2021-08-23
15933	C	T	0.999519	TAC	Y	0.56	TAT	Y	0.44	SRR15685101	2021-08-23
20679	G	T	1	CCG	P	0.11	CCT	P	0.29	SRR15685101	2021-08-23
28007	T	C	0.999644	CCT	P	0.29	CCC	P	0.32	SRR15685101	2021-08-23
28432	C	T	0.999319	TTC	F	0.54	TTT	F	0.46	SRR15685101	2021-08-23
3037	C	T	1	TTC	F	0.54	TTT	F	0.46	SRR15685102	2021-08-23
8986	C	T	0.999294	GAC	D	0.54	GAT	D	0.46	SRR15685102	2021-08-23
11332	A	G	0.999822	GTA	V	0.12	GTG	V	0.46	SRR15685102	2021-08-23
3037	C	T	1	TTC	F	0.54	TTT	F	0.46	SRR15685103	2021-08-24
3695	C	T	1	CTA	L	0.07	TTA	L	0.08	SRR15685103	2021-08-24
6619	T	G	0.05131	GGT	G	0.16	GGG	G	0.25	SRR15685103	2021-08-24
8986	C	T	0.999767	GAC	D	0.54	GAT	D	0.46	SRR15685103	2021-08-24
11332	A	G	0.999801	GTA	V	0.12	GTG	V	0.46	SRR15685103	2021-08-24
26340	C	T	0.402958	GCC	A	0.4	GCT	A	0.27	SRR15685103	2021-08-24
27507	A	C	0.999749	GGA	G	0.25	GGC	G	0.34	SRR15685103	2021-08-24
1267	C	T	0.99917	GGC	G	0.34	GGT	G	0.16	SRR15685105	2021-08-23
3037	C	T	1	TTC	F	0.54	TTT	F	0.46	SRR15685105	2021-08-23
16915	C	T	0.999061	CTG	L	0.4	TTG	L	0.13	SRR15685105	2021-08-23
17496	A	G	0.999319	GAA	E	0.42	GAG	E	0.58	SRR15685105	2021-08-23
27420	G	A	0.999174	CTG	L	0.4	CTA	L	0.07	SRR15685105	2021-08-23
28253	C	T	0.992647	TTC	F	0.54	TTT	F	0.46	SRR15685105	2021-08-23
3037	C	T	0.999167	TTC	F	0.54	TTT	F	0.46	SRR15685106	2021-08-24
8986	C	T	0.998948	GAC	D	0.54	GAT	D	0.46	SRR15685106	2021-08-24
11332	A	G	0.999942	GTA	V	0.12	GTG	V	0.46	SRR15685106	2021-08-24
12466	A	G	0.989396	GCA	A	0.23	GCG	A	0.11	SRR15685106	2021-08-24
22795	T	C	1	GCT	A	0.27	GCC	A	0.4	SRR15685106	2021-08-24
24208	C	T	0.9985	ATC	I	0.47	ATT	I	0.36	SRR15685106	2021-08-24
24835	T	C	0.999608	CGT	R	0.08	CGC	R	0.18	SRR15685106	2021-08-24
28208	T	C	0.997984	TAT	Y	0.44	TAC	Y	0.56	SRR15685106	2021-08-24
3037	C	T	1	TTC	F	0.54	TTT	F	0.46	SRR15685107	2021-08-24
4300	G	T	0.998278	GTG	V	0.46	GTT	V	0.18	SRR15685107	2021-08-24
4810	C	T	0.220701	TCC	S	0.22	TCT	S	0.19	SRR15685107	2021-08-24
5584	A	G	0.998396	ACA	T	0.28	ACG	T	0.11	SRR15685107	2021-08-24
13019	C	T	0.996577	CTA	L	0.07	TTA	L	0.08	SRR15685107	2021-08-24
20118	A	G	1	ACA	T	0.28	ACG	T	0.11	SRR15685107	2021-08-24
27654	C	T	0.999445	TTC	F	0.54	TTT	F	0.46	SRR15685107	2021-08-24
3037	C	T	0.999572	TTC	F	0.54	TTT	F	0.46	SRR15685108	2021-08-23
6361	C	T	0.998838	GAC	D	0.54	GAT	D	0.46	SRR15685108	2021-08-23
8986	C	T	0.998295	GAC	D	0.54	GAT	D	0.46	SRR15685108	2021-08-23
10030	C	T	1	ACC	T	0.36	ACT	T	0.25	SRR15685108	2021-08-23
11332	A	G	0.99937	GTA	V	0.12	GTG	V	0.46	SRR15685108	2021-08-23
15720	C	T	1	GAC	D	0.54	GAT	D	0.46	SRR15685108	2021-08-23
16173	C	T	0.999769	AAC	N	0.53	AAT	N	0.47	SRR15685108	2021-08-23
16986	T	C	0.999398	ACT	T	0.25	ACC	T	0.36	SRR15685108	2021-08-23
29050	G	A	0.9993	CGG	R	0.2	CGA	R	0.11	SRR15685108	2021-08-23
29509	C	T	1	AGC	S	0.24	AGT	S	0.15	SRR15685108	2021-08-23
3037	C	T	1	TTC	F	0.54	TTT	F	0.46	SRR15685110	2021-08-24
6040	C	T	0.999061	TTC	F	0.54	TTT	F	0.46	SRR15685110	2021-08-24
8986	C	T	0.999592	GAC	D	0.54	GAT	D	0.46	SRR15685110	2021-08-24
11332	A	G	0.999925	GTA	V	0.12	GTG	V	0.46	SRR15685110	2021-08-24
23758	C	T	0.747697	ACC	T	0.36	ACT	T	0.25	SRR15685110	2021-08-24
3037	C	T	0.99976	TTC	F	0.54	TTT	F	0.46	SRR15685111	2021-08-23
7675	G	C	0.999121	GCG	A	0.11	GCC	A	0.4	SRR15685111	2021-08-23
8986	C	T	0.998967	GAC	D	0.54	GAT	D	0.46	SRR15685111	2021-08-23
9559	C	T	0.999602	TAC	Y	0.56	TAT	Y	0.44	SRR15685111	2021-08-23
11332	A	G	0.999881	GTA	V	0.12	GTG	V	0.46	SRR15685111	2021-08-23
15240	C	T	0.99894	AAC	N	0.53	AAT	N	0.47	SRR15685111	2021-08-23
28007	T	C	0.999685	CCT	P	0.29	CCC	P	0.32	SRR15685111	2021-08-23
28432	C	T	0.999149	TTC	F	0.54	TTT	F	0.46	SRR15685111	2021-08-23
28990	A	G	0.0758397	CAA	Q	0.27	CAG	Q	0.73	SRR15685111	2021-08-23
664	C	T	0.999094	GGC	G	0.34	GGT	G	0.16	SRR15685112	2021-08-23
3037	C	T	0.999586	TTC	F	0.54	TTT	F	0.46	SRR15685112	2021-08-23
3695	C	T	0.999338	CTA	L	0.07	TTA	L	0.08	SRR15685112	2021-08-23
8986	C	T	0.999531	GAC	D	0.54	GAT	D	0.46	SRR15685112	2021-08-23
11332	A	G	0.999852	GTA	V	0.12	GTG	V	0.46	SRR15685112	2021-08-23
2395	C	T	0.997082	GTC	V	0.24	GTT	V	0.18	SRR15685113	2021-08-23
3037	C	T	1	TTC	F	0.54	TTT	F	0.46	SRR15685113	2021-08-23
8986	C	T	1	GAC	D	0.54	GAT	D	0.46	SRR15685113	2021-08-23
11332	A	G	0.999617	GTA	V	0.12	GTG	V	0.46	SRR15685113	2021-08-23
22783	C	T	0.998543	GTC	V	0.24	GTT	V	0.18	SRR15685113	2021-08-23
22801	G	T	0.990476	GGG	G	0.25	GGT	G	0.16	SRR15685113	2021-08-23
27507	A	C	0.999207	GGA	G	0.25	GGC	G	0.34	SRR15685113	2021-08-23
2110	C	T	0.999564	AAC	N	0.53	AAT	N	0.47	SRR15685114	2021-08-23
3037	C	T	0.99957	TTC	F	0.54	TTT	F	0.46	SRR15685114	2021-08-23
5144	C	T	1	CTA	L	0.07	TTA	L	0.08	SRR15685114	2021-08-23
6040	C	T	1	TTC	F	0.54	TTT	F	0.46	SRR15685114	2021-08-23
8986	C	T	1	GAC	D	0.54	GAT	D	0.46	SRR15685114	2021-08-23
11332	A	G	1	GTA	V	0.12	GTG	V	0.46	SRR15685114	2021-08-23
3037	C	T	0.999666	TTC	F	0.54	TTT	F	0.46	SRR15685115	2021-08-23
8986	C	T	1	GAC	D	0.54	GAT	D	0.46	SRR15685115	2021-08-23
11332	A	G	0.999471	GTA	V	0.12	GTG	V	0.46	SRR15685115	2021-08-23
15435	A	G	0.999799	GAA	E	0.42	GAG	E	0.58	SRR15685115	2021-08-23
27447	T	C	0.934094	TAT	Y	0.44	TAC	Y	0.56	SRR15685115	2021-08-23
3037	C	T	0.999703	TTC	F	0.54	TTT	F	0.46	SRR15685117	2021-08-23
4897	C	T	0.999452	TTC	F	0.54	TTT	F	0.46	SRR15685117	2021-08-23
8752	C	T	1	AAC	N	0.53	AAT	N	0.47	SRR15685117	2021-08-23
8986	C	T	1	GAC	D	0.54	GAT	D	0.46	SRR15685117	2021-08-23
11332	A	G	0.999835	GTA	V	0.12	GTG	V	0.46	SRR15685117	2021-08-23
19269	C	T	1	AAC	N	0.53	AAT	N	0.47	SRR15685117	2021-08-23
20451	C	T	1	AAC	N	0.53	AAT	N	0.47	SRR15685117	2021-08-23
26759	A	G	0.999677	GGA	G	0.25	GGG	G	0.25	SRR15685117	2021-08-23
27507	A	C	0.999596	GGA	G	0.25	GGC	G	0.34	SRR15685117	2021-08-23
3037	C	T	0.999769	TTC	F	0.54	TTT	F	0.46	SRR15685118	2021-08-24
8752	C	T	0.999811	AAC	N	0.53	AAT	N	0.47	SRR15685118	2021-08-24
8986	C	T	1	GAC	D	0.54	GAT	D	0.46	SRR15685118	2021-08-24
11332	A	G	0.999583	GTA	V	0.12	GTG	V	0.46	SRR15685118	2021-08-24
20451	C	T	0.99951	AAC	N	0.53	AAT	N	0.47	SRR15685118	2021-08-24
25521	C	T	1	TTC	F	0.54	TTT	F	0.46	SRR15685118	2021-08-24
26759	A	G	0.999857	GGA	G	0.25	GGG	G	0.25	SRR15685118	2021-08-24
27507	A	C	0.998814	GGA	G	0.25	GGC	G	0.34	SRR15685118	2021-08-24
3037	C	T	0.99976	TTC	F	0.54	TTT	F	0.46	SRR15685119	2021-08-23
8986	C	T	0.999695	GAC	D	0.54	GAT	D	0.46	SRR15685119	2021-08-23
11332	A	G	0.999691	GTA	V	0.12	GTG	V	0.46	SRR15685119	2021-08-23
20166	T	C	0.998985	GTT	V	0.18	GTC	V	0.24	SRR15685119	2021-08-23
22624	C	T	0.999901	AAC	N	0.53	AAT	N	0.47	SRR15685119	2021-08-23
23086	C	T	0.99962	TAC	Y	0.56	TAT	Y	0.44	SRR15685119	2021-08-23
23284	T	C	0.999706	GAT	D	0.46	GAC	D	0.54	SRR15685119	2021-08-23
25339	C	T	0.999531	GAC	D	0.54	GAT	D	0.46	SRR15685119	2021-08-23
29050	G	A	0.998991	CGG	R	0.2	CGA	R	0.11	SRR15685119	2021-08-23
29509	C	T	0.999472	AGC	S	0.24	AGT	S	0.15	SRR15685119	2021-08-23
3037	C	T	1	TTC	F	0.54	TTT	F	0.46	SRR15685120	2021-08-24
8986	C	T	0.999451	GAC	D	0.54	GAT	D	0.46	SRR15685120	2021-08-24
11332	A	G	1	GTA	V	0.12	GTG	V	0.46	SRR15685120	2021-08-24
16914	G	T	0.99957	GTG	V	0.46	GTT	V	0.18	SRR15685120	2021-08-24
3037	C	T	0.999679	TTC	F	0.54	TTT	F	0.46	SRR15685121	2021-08-23
6040	C	T	1	TTC	F	0.54	TTT	F	0.46	SRR15685121	2021-08-23
8986	C	T	1	GAC	D	0.54	GAT	D	0.46	SRR15685121	2021-08-23
11332	A	G	0.999707	GTA	V	0.12	GTG	V	0.46	SRR15685121	2021-08-23
29593	G	T	0.999181	ACG	T	0.11	ACT	T	0.25	SRR15685121	2021-08-23
1684	C	T	1	ATC	I	0.47	ATT	I	0.36	SRR15685123	2021-08-24
3037	C	T	1	TTC	F	0.54	TTT	F	0.46	SRR15685123	2021-08-24
5539	G	A	0.999481	CAG	Q	0.73	CAA	Q	0.27	SRR15685123	2021-08-24
5584	A	G	0.996864	ACA	T	0.28	ACG	T	0.11	SRR15685123	2021-08-24
12049	C	T	0.999321	AAC	N	0.53	AAT	N	0.47	SRR15685123	2021-08-24
13019	C	T	0.978224	CTA	L	0.07	TTA	L	0.08	SRR15685123	2021-08-24
13459	G	A	0.999653	TCG	S	0.05	TCA	S	0.15	SRR15685123	2021-08-24
21405	A	G	1	AAA	K	0.43	AAG	K	0.57	SRR15685123	2021-08-24
3037	C	T	0.99961	TTC	F	0.54	TTT	F	0.46	SRR15685124	2021-08-24
8986	C	T	1	GAC	D	0.54	GAT	D	0.46	SRR15685124	2021-08-24
11332	A	G	0.99985	GTA	V	0.12	GTG	V	0.46	SRR15685124	2021-08-24
26873	C	T	0.999571	AAC	N	0.53	AAT	N	0.47	SRR15685124	2021-08-24
27507	A	C	0.999791	GGA	G	0.25	GGC	G	0.34	SRR15685124	2021-08-24
3037	C	T	0.999042	TTC	F	0.54	TTT	F	0.46	SRR15685125	2021-08-23
6040	C	T	0.998106	TTC	F	0.54	TTT	F	0.46	SRR15685125	2021-08-23
8986	C	T	1	GAC	D	0.54	GAT	D	0.46	SRR15685125	2021-08-23
11332	A	G	0.999869	GTA	V	0.12	GTG	V	0.46	SRR15685125	2021-08-23
2782	G	T	1	GTG	V	0.46	GTT	V	0.18	SRR15685126	2021-08-23
3037	C	T	1	TTC	F	0.54	TTT	F	0.46	SRR15685126	2021-08-23
6040	C	T	0.998706	TTC	F	0.54	TTT	F	0.46	SRR15685126	2021-08-23
8986	C	T	0.999696	GAC	D	0.54	GAT	D	0.46	SRR15685126	2021-08-23
11332	A	G	0.999573	GTA	V	0.12	GTG	V	0.46	SRR15685126	2021-08-23
19000	T	C	0.999237	TTA	L	0.08	CTA	L	0.07	SRR15685126	2021-08-23
346	C	T	0.0767083	CTC	L	0.2	CTT	L	0.13	SRR15685127	2021-08-24
3037	C	T	0.999246	TTC	F	0.54	TTT	F	0.46	SRR15685127	2021-08-24
5497	C	T	0.999699	TGC	C	0.54	TGT	C	0.46	SRR15685127	2021-08-24
6022	A	G	1	CCA	P	0.28	CCG	P	0.11	SRR15685127	2021-08-24
8956	C	T	1	TAC	Y	0.56	TAT	Y	0.44	SRR15685127	2021-08-24
8986	C	T	1	GAC	D	0.54	GAT	D	0.46	SRR15685127	2021-08-24
11332	A	G	0.99977	GTA	V	0.12	GTG	V	0.46	SRR15685127	2021-08-24
16596	C	T	0.0982746	TAC	Y	0.56	TAT	Y	0.44	SRR15685127	2021-08-24
17181	T	C	0.0658722	GAT	D	0.46	GAC	D	0.54	SRR15685127	2021-08-24
17382	T	C	0.0806685	TAT	Y	0.44	TAC	Y	0.56	SRR15685127	2021-08-24
18657	C	T	0.999327	ACC	T	0.36	ACT	T	0.25	SRR15685127	2021-08-24
24208	C	T	1	ATC	I	0.47	ATT	I	0.36	SRR15685127	2021-08-24
25818	T	C	0.0823256	GAT	D	0.46	GAC	D	0.54	SRR15685127	2021-08-24
26681	C	T	0.0634464	TTC	F	0.54	TTT	F	0.46	SRR15685127	2021-08-24
27005	C	T	0.999393	ATC	I	0.47	ATT	I	0.36	SRR15685127	2021-08-24
3037	C	T	1	TTC	F	0.54	TTT	F	0.46	SRR15685128	2021-08-23
8986	C	T	0.999389	GAC	D	0.54	GAT	D	0.46	SRR15685128	2021-08-23
11332	A	G	0.999684	GTA	V	0.12	GTG	V	0.46	SRR15685128	2021-08-23
26301	T	A	0.999082	CTT	L	0.13	CTA	L	0.07	SRR15685128	2021-08-23
27507	A	C	0.999708	GGA	G	0.25	GGC	G	0.34	SRR15685128	2021-08-23
3037	C	T	1	TTC	F	0.54	TTT	F	0.46	SRR15685129	2021-08-24
5584	A	G	0.999233	ACA	T	0.28	ACG	T	0.11	SRR15685129	2021-08-24
13019	C	T	0.999744	CTA	L	0.07	TTA	L	0.08	SRR15685129	2021-08-24
13162	T	C	0.05125	TGT	C	0.46	TGC	C	0.54	SRR15685129	2021-08-24
20118	A	G	1	ACA	T	0.28	ACG	T	0.11	SRR15685129	2021-08-24
25962	T	C	0.138638	ACT	T	0.25	ACC	T	0.36	SRR15685129	2021-08-24
27247	C	T	0.0515826	CTA	L	0.07	TTA	L	0.08	SRR15685129	2021-08-24
27600	C	T	0.0700637	GAC	D	0.54	GAT	D	0.46	SRR15685129	2021-08-24
28702	A	G	1	AAA	K	0.43	AAG	K	0.57	SRR15685129	2021-08-24
3037	C	T	1	TTC	F	0.54	TTT	F	0.46	SRR15685130	2021-08-23
8986	C	T	1	GAC	D	0.54	GAT	D	0.46	SRR15685130	2021-08-23
11332	A	G	0.999675	GTA	V	0.12	GTG	V	0.46	SRR15685130	2021-08-23
12772	A	G	0.999808	TTA	L	0.08	TTG	L	0.13	SRR15685130	2021-08-23
15240	C	T	0.998812	AAC	N	0.53	AAT	N	0.47	SRR15685130	2021-08-23
3037	C	T	1	TTC	F	0.54	TTT	F	0.46	SRR15685131	2021-08-23
5213	T	C	1	TTA	L	0.08	CTA	L	0.07	SRR15685131	2021-08-23
8986	C	T	0.998964	GAC	D	0.54	GAT	D	0.46	SRR15685131	2021-08-23
11332	A	G	1	GTA	V	0.12	GTG	V	0.46	SRR15685131	2021-08-23
27507	A	C	1	GGA	G	0.25	GGC	G	0.34	SRR15685131	2021-08-23
3037	C	T	0.99938	TTC	F	0.54	TTT	F	0.46	SRR15685132	2021-08-23
8986	C	T	0.999725	GAC	D	0.54	GAT	D	0.46	SRR15685132	2021-08-23
11332	A	G	0.999813	GTA	V	0.12	GTG	V	0.46	SRR15685132	2021-08-23
27507	A	C	0.999269	GGA	G	0.25	GGC	G	0.34	SRR15685132	2021-08-23
2296	A	G	0.0738438	ACA	T	0.28	ACG	T	0.11	SRR15685133	2021-08-23
3037	C	T	1	TTC	F	0.54	TTT	F	0.46	SRR15685133	2021-08-23
6661	T	C	0.994677	AGT	S	0.15	AGC	S	0.24	SRR15685133	2021-08-23
8986	C	T	1	GAC	D	0.54	GAT	D	0.46	SRR15685133	2021-08-23
11332	A	G	0.999943	GTA	V	0.12	GTG	V	0.46	SRR15685133	2021-08-23
18946	C	T	0.999113	CTG	L	0.4	TTG	L	0.13	SRR15685133	2021-08-23
18996	T	C	0.0517723	GCT	A	0.27	GCC	A	0.4	SRR15685133	2021-08-23
29260	G	A	0.999823	ACG	T	0.11	ACA	T	0.28	SRR15685133	2021-08-23
3037	C	T	1	TTC	F	0.54	TTT	F	0.46	SRR15685134	2021-08-23
8986	C	T	0.998989	GAC	D	0.54	GAT	D	0.46	SRR15685134	2021-08-23
11332	A	G	0.999911	GTA	V	0.12	GTG	V	0.46	SRR15685134	2021-08-23
27507	A	C	1	GGA	G	0.25	GGC	G	0.34	SRR15685134	2021-08-23
3037	C	T	1	TTC	F	0.54	TTT	F	0.46	SRR15685135	2021-08-23
8986	C	T	0.999363	GAC	D	0.54	GAT	D	0.46	SRR15685135	2021-08-23
11332	A	G	0.9998	GTA	V	0.12	GTG	V	0.46	SRR15685135	2021-08-23
15597	T	C	0.998119	TAT	Y	0.44	TAC	Y	0.56	SRR15685135	2021-08-23
29050	G	A	0.998429	CGG	R	0.2	CGA	R	0.11	SRR15685135	2021-08-23
29509	C	T	0.999181	AGC	S	0.24	AGT	S	0.15	SRR15685135	2021-08-23
3037	C	T	1	TTC	F	0.54	TTT	F	0.46	SRR15685136	2021-08-23
6661	T	C	0.998461	AGT	S	0.15	AGC	S	0.24	SRR15685136	2021-08-23
8986	C	T	0.999633	GAC	D	0.54	GAT	D	0.46	SRR15685136	2021-08-23
11332	A	G	0.999765	GTA	V	0.12	GTG	V	0.46	SRR15685136	2021-08-23
18946	C	T	0.999461	CTG	L	0.4	TTG	L	0.13	SRR15685136	2021-08-23
29260	G	A	0.999105	ACG	T	0.11	ACA	T	0.28	SRR15685136	2021-08-23
2395	C	T	0.998858	GTC	V	0.24	GTT	V	0.18	SRR15685137	2021-08-23
3037	C	T	0.999564	TTC	F	0.54	TTT	F	0.46	SRR15685137	2021-08-23
8986	C	T	1	GAC	D	0.54	GAT	D	0.46	SRR15685137	2021-08-23
11332	A	G	0.999883	GTA	V	0.12	GTG	V	0.46	SRR15685137	2021-08-23
13830	T	C	0.0632327	GCT	A	0.27	GCC	A	0.4	SRR15685137	2021-08-23
21408	T	C	0.997476	TTT	F	0.46	TTC	F	0.54	SRR15685137	2021-08-23
27507	A	C	0.999683	GGA	G	0.25	GGC	G	0.34	SRR15685137	2021-08-23
3037	C	T	1	TTC	F	0.54	TTT	F	0.46	SRR15685138	2021-08-24
5857	G	T	0.999778	ACG	T	0.11	ACT	T	0.25	SRR15685138	2021-08-24
6040	C	T	1	TTC	F	0.54	TTT	F	0.46	SRR15685138	2021-08-24
7453	T	C	1	AGT	S	0.15	AGC	S	0.24	SRR15685138	2021-08-24
8986	C	T	1	GAC	D	0.54	GAT	D	0.46	SRR15685138	2021-08-24
11332	A	G	0.999673	GTA	V	0.12	GTG	V	0.46	SRR15685138	2021-08-24
15702	A	G	0.0955126	TCA	S	0.15	TCG	S	0.05	SRR15685138	2021-08-24
25875	T	C	0.0951515	AAT	N	0.47	AAC	N	0.53	SRR15685138	2021-08-24
1684	C	T	0.999674	ATC	I	0.47	ATT	I	0.36	SRR15685139	2021-08-24
3037	C	T	0.999676	TTC	F	0.54	TTT	F	0.46	SRR15685139	2021-08-24
5584	A	G	0.998076	ACA	T	0.28	ACG	T	0.11	SRR15685139	2021-08-24
9310	A	G	1	CCA	P	0.28	CCG	P	0.11	SRR15685139	2021-08-24
9508	T	C	0.999631	AAT	N	0.47	AAC	N	0.53	SRR15685139	2021-08-24
12049	C	T	0.999495	AAC	N	0.53	AAT	N	0.47	SRR15685139	2021-08-24
13019	C	T	0.993754	CTA	L	0.07	TTA	L	0.08	SRR15685139	2021-08-24
23272	T	G	0.999726	GCT	A	0.27	GCG	A	0.11	SRR15685139	2021-08-24
25779	T	C	1	CTT	L	0.13	CTC	L	0.2	SRR15685139	2021-08-24
3037	C	T	1	TTC	F	0.54	TTT	F	0.46	SRR15685140	2021-08-23
6040	C	T	0.999012	TTC	F	0.54	TTT	F	0.46	SRR15685140	2021-08-23
8986	C	T	0.999458	GAC	D	0.54	GAT	D	0.46	SRR15685140	2021-08-23
11332	A	G	0.999832	GTA	V	0.12	GTG	V	0.46	SRR15685140	2021-08-23
2560	A	G	0.999062	CCA	P	0.28	CCG	P	0.11	SRR15685141	2021-08-23
3037	C	T	1	TTC	F	0.54	TTT	F	0.46	SRR15685141	2021-08-23
7705	A	T	0.999053	CCA	P	0.28	CCT	P	0.29	SRR15685141	2021-08-23
8986	C	T	0.998745	GAC	D	0.54	GAT	D	0.46	SRR15685141	2021-08-23
10180	G	T	0.998671	GTG	V	0.46	GTT	V	0.18	SRR15685141	2021-08-23
11332	A	G	1	GTA	V	0.12	GTG	V	0.46	SRR15685141	2021-08-23
17898	C	T	0.105295	CAC	H	0.58	CAT	H	0.42	SRR15685141	2021-08-23
19872	G	T	0.100873	GTG	V	0.46	GTT	V	0.18	SRR15685141	2021-08-23
25723	T	C	1	TTA	L	0.08	CTA	L	0.07	SRR15685141	2021-08-23
3037	C	T	0.999431	TTC	F	0.54	TTT	F	0.46	SRR15685143	2021-08-24
8986	C	T	1	GAC	D	0.54	GAT	D	0.46	SRR15685143	2021-08-24
11332	A	G	0.999624	GTA	V	0.12	GTG	V	0.46	SRR15685143	2021-08-24
15720	C	T	0.999887	GAC	D	0.54	GAT	D	0.46	SRR15685143	2021-08-24
16986	T	C	0.998912	ACT	T	0.25	ACC	T	0.36	SRR15685143	2021-08-24
29050	G	A	0.998861	CGG	R	0.2	CGA	R	0.11	SRR15685143	2021-08-24
29509	C	T	0.999268	AGC	S	0.24	AGT	S	0.15	SRR15685143	2021-08-24
1684	C	T	0.999684	ATC	I	0.47	ATT	I	0.36	SRR15685144	2021-08-24
3037	C	T	1	TTC	F	0.54	TTT	F	0.46	SRR15685144	2021-08-24
5584	A	G	0.999301	ACA	T	0.28	ACG	T	0.11	SRR15685144	2021-08-24
12049	C	T	0.99992	AAC	N	0.53	AAT	N	0.47	SRR15685144	2021-08-24
13019	C	T	0.998885	CTA	L	0.07	TTA	L	0.08	SRR15685144	2021-08-24
21405	A	G	1	AAA	K	0.43	AAG	K	0.57	SRR15685144	2021-08-24
3037	C	T	0.999326	TTC	F	0.54	TTT	F	0.46	SRR15685146	2021-08-24
4540	C	T	0.0546324	TAC	Y	0.56	TAT	Y	0.44	SRR15685146	2021-08-24
8752	C	T	1	AAC	N	0.53	AAT	N	0.47	SRR15685146	2021-08-24
8986	C	T	1	GAC	D	0.54	GAT	D	0.46	SRR15685146	2021-08-24
11332	A	G	0.999668	GTA	V	0.12	GTG	V	0.46	SRR15685146	2021-08-24
20451	C	T	0.999036	AAC	N	0.53	AAT	N	0.47	SRR15685146	2021-08-24
25521	C	T	0.999299	TTC	F	0.54	TTT	F	0.46	SRR15685146	2021-08-24
26759	A	G	1	GGA	G	0.25	GGG	G	0.25	SRR15685146	2021-08-24
27507	A	C	0.999783	GGA	G	0.25	GGC	G	0.34	SRR15685146	2021-08-24
2395	C	T	0.998633	GTC	V	0.24	GTT	V	0.18	SRR15685147	2021-08-23
3037	C	T	0.999688	TTC	F	0.54	TTT	F	0.46	SRR15685147	2021-08-23
8986	C	T	1	GAC	D	0.54	GAT	D	0.46	SRR15685147	2021-08-23
11332	A	G	0.998967	GTA	V	0.12	GTG	V	0.46	SRR15685147	2021-08-23
21408	T	C	0.999815	TTT	F	0.46	TTC	F	0.54	SRR15685147	2021-08-23
27507	A	C	0.998588	GGA	G	0.25	GGC	G	0.34	SRR15685147	2021-08-23
1267	C	T	0.999582	GGC	G	0.34	GGT	G	0.16	SRR15685148	2021-08-24
3037	C	T	0.99939	TTC	F	0.54	TTT	F	0.46	SRR15685148	2021-08-24
12946	T	C	0.999045	TAT	Y	0.44	TAC	Y	0.56	SRR15685148	2021-08-24
14187	G	A	0.999353	AGG	R	0.21	AGA	R	0.21	SRR15685148	2021-08-24
20262	A	G	1	TTA	L	0.08	TTG	L	0.13	SRR15685148	2021-08-24
21408	T	C	0.999501	TTT	F	0.46	TTC	F	0.54	SRR15685148	2021-08-24
25806	A	G	0.999402	CCA	P	0.28	CCG	P	0.11	SRR15685148	2021-08-24
3037	C	T	0.999319	TTC	F	0.54	TTT	F	0.46	SRR15685149	2021-08-23
4582	C	T	0.999345	AAC	N	0.53	AAT	N	0.47	SRR15685149	2021-08-23
8986	C	T	1	GAC	D	0.54	GAT	D	0.46	SRR15685149	2021-08-23
11332	A	G	0.999229	GTA	V	0.12	GTG	V	0.46	SRR15685149	2021-08-23
3037	C	T	1	TTC	F	0.54	TTT	F	0.46	SRR15685150	2021-08-24
7022	T	C	1	TTA	L	0.08	CTA	L	0.07	SRR15685150	2021-08-24
8326	C	T	0.997442	GAC	D	0.54	GAT	D	0.46	SRR15685150	2021-08-24
8986	C	T	0.999212	GAC	D	0.54	GAT	D	0.46	SRR15685150	2021-08-24
11332	A	G	0.999872	GTA	V	0.12	GTG	V	0.46	SRR15685150	2021-08-24
15042	T	C	0.999015	AAT	N	0.47	AAC	N	0.53	SRR15685150	2021-08-24
26666	A	T	0.143867	ATA	I	0.17	ATT	I	0.36	SRR15685150	2021-08-24
26669	T	C	0.147114	ATT	I	0.36	ATC	I	0.47	SRR15685150	2021-08-24
27507	A	C	0.999628	GGA	G	0.25	GGC	G	0.34	SRR15685150	2021-08-24
2053	T	A	0.999312	GTT	V	0.18	GTA	V	0.12	SRR15685152	2021-08-23
3037	C	T	0.999715	TTC	F	0.54	TTT	F	0.46	SRR15685152	2021-08-23
8986	C	T	1	GAC	D	0.54	GAT	D	0.46	SRR15685152	2021-08-23
11332	A	G	0.999751	GTA	V	0.12	GTG	V	0.46	SRR15685152	2021-08-23
12473	C	T	0.0509357	CTA	L	0.07	TTA	L	0.08	SRR15685152	2021-08-23
29260	G	T	0.999176	ACG	T	0.11	ACT	T	0.25	SRR15685152	2021-08-23
2095	G	A	0.999011	TCG	S	0.05	TCA	S	0.15	SRR15685153	2021-08-23
3037	C	T	0.999715	TTC	F	0.54	TTT	F	0.46	SRR15685153	2021-08-23
8956	C	T	0.993206	TAC	Y	0.56	TAT	Y	0.44	SRR15685153	2021-08-23
8986	C	T	1	GAC	D	0.54	GAT	D	0.46	SRR15685153	2021-08-23
11332	A	G	0.999947	GTA	V	0.12	GTG	V	0.46	SRR15685153	2021-08-23
18657	C	T	0.996772	ACC	T	0.36	ACT	T	0.25	SRR15685153	2021-08-23
24208	C	T	1	ATC	I	0.47	ATT	I	0.36	SRR15685153	2021-08-23
27005	C	T	0.999066	ATC	I	0.47	ATT	I	0.36	SRR15685153	2021-08-23
3037	C	T	1	TTC	F	0.54	TTT	F	0.46	SRR15685154	2021-08-23
6040	C	T	1	TTC	F	0.54	TTT	F	0.46	SRR15685154	2021-08-23
8986	C	T	1	GAC	D	0.54	GAT	D	0.46	SRR15685154	2021-08-23
11332	A	G	0.999821	GTA	V	0.12	GTG	V	0.46	SRR15685154	2021-08-23
3037	C	T	0.999694	TTC	F	0.54	TTT	F	0.46	SRR15685155	2021-08-23
8986	C	T	1	GAC	D	0.54	GAT	D	0.46	SRR15685155	2021-08-23
11332	A	G	0.999929	GTA	V	0.12	GTG	V	0.46	SRR15685155	2021-08-23
22501	T	C	0.999636	TAT	Y	0.44	TAC	Y	0.56	SRR15685155	2021-08-23
27507	A	C	0.999624	GGA	G	0.25	GGC	G	0.34	SRR15685155	2021-08-23
3037	C	T	0.999727	TTC	F	0.54	TTT	F	0.46	SRR15685156	2021-08-23
5203	C	T	1	TAC	Y	0.56	TAT	Y	0.44	SRR15685156	2021-08-23
6541	C	T	0.993779	CAC	H	0.58	CAT	H	0.42	SRR15685156	2021-08-23
8986	C	T	1	GAC	D	0.54	GAT	D	0.46	SRR15685156	2021-08-23
10702	C	T	0.999591	GAC	D	0.54	GAT	D	0.46	SRR15685156	2021-08-23
11332	A	G	0.999907	GTA	V	0.12	GTG	V	0.46	SRR15685156	2021-08-23
3037	C	T	1	TTC	F	0.54	TTT	F	0.46	SRR15685157	2021-08-23
6040	C	T	1	TTC	F	0.54	TTT	F	0.46	SRR15685157	2021-08-23
6070	C	T	1	ATC	I	0.47	ATT	I	0.36	SRR15685157	2021-08-23
8986	C	T	1	GAC	D	0.54	GAT	D	0.46	SRR15685157	2021-08-23
11332	A	G	1	GTA	V	0.12	GTG	V	0.46	SRR15685157	2021-08-23
3037	C	T	0.999736	TTC	F	0.54	TTT	F	0.46	SRR15685159	2021-08-23
8020	A	G	0.993108	GAA	E	0.42	GAG	E	0.58	SRR15685159	2021-08-23
8986	C	T	0.999655	GAC	D	0.54	GAT	D	0.46	SRR15685159	2021-08-23
11332	A	G	0.999648	GTA	V	0.12	GTG	V	0.46	SRR15685159	2021-08-23
24208	C	T	0.998387	ATC	I	0.47	ATT	I	0.36	SRR15685159	2021-08-23
24685	T	C	0.99936	GAT	D	0.46	GAC	D	0.54	SRR15685159	2021-08-23
3037	C	T	1	TTC	F	0.54	TTT	F	0.46	SRR15685161	2021-08-23
8986	C	T	0.999764	GAC	D	0.54	GAT	D	0.46	SRR15685161	2021-08-23
11332	A	G	0.999824	GTA	V	0.12	GTG	V	0.46	SRR15685161	2021-08-23
15540	C	T	0.998882	GTC	V	0.24	GTT	V	0.18	SRR15685161	2021-08-23
24208	C	T	1	ATC	I	0.47	ATT	I	0.36	SRR15685161	2021-08-23
27291	T	C	1	GAT	D	0.46	GAC	D	0.54	SRR15685161	2021-08-23
28909	C	T	1	GGC	G	0.34	GGT	G	0.16	SRR15685161	2021-08-23
3037	C	T	1	TTC	F	0.54	TTT	F	0.46	SRR15685162	2021-08-23
6040	C	T	1	TTC	F	0.54	TTT	F	0.46	SRR15685162	2021-08-23
8986	C	T	1	GAC	D	0.54	GAT	D	0.46	SRR15685162	2021-08-23
11332	A	G	0.999639	GTA	V	0.12	GTG	V	0.46	SRR15685162	2021-08-23
3037	C	T	1	TTC	F	0.54	TTT	F	0.46	SRR15685163	2021-08-23
4741	T	G	1	TCT	S	0.19	TCG	S	0.05	SRR15685163	2021-08-23
6040	C	T	1	TTC	F	0.54	TTT	F	0.46	SRR15685163	2021-08-23
6070	C	T	0.998374	ATC	I	0.47	ATT	I	0.36	SRR15685163	2021-08-23
6445	C	T	1	GAC	D	0.54	GAT	D	0.46	SRR15685163	2021-08-23
8635	A	C	0.0672451	ATA	I	0.17	ATC	I	0.47	SRR15685163	2021-08-23
11332	A	G	1	GTA	V	0.12	GTG	V	0.46	SRR15685163	2021-08-23
15825	T	C	0.328229	TCT	S	0.19	TCC	S	0.22	SRR15685163	2021-08-23
18888	C	T	0.999624	CAC	H	0.58	CAT	H	0.42	SRR15685163	2021-08-23
20694	T	C	0.238124	CCT	P	0.29	CCC	P	0.32	SRR15685163	2021-08-23
23335	T	C	0.0675581	TCT	S	0.19	TCC	S	0.22	SRR15685163	2021-08-23
859	T	C	0.0691789	CTT	L	0.13	CTC	L	0.2	SRR15685164	2021-08-23
1450	C	T	0.161814	ACC	T	0.36	ACT	T	0.25	SRR15685164	2021-08-23
3037	C	T	0.999649	TTC	F	0.54	TTT	F	0.46	SRR15685164	2021-08-23
7300	A	T	0.566926	GCA	A	0.23	GCT	A	0.27	SRR15685164	2021-08-23
8986	C	T	1	GAC	D	0.54	GAT	D	0.46	SRR15685164	2021-08-23
11332	A	G	1	GTA	V	0.12	GTG	V	0.46	SRR15685164	2021-08-23
15597	T	C	0.999805	TAT	Y	0.44	TAC	Y	0.56	SRR15685164	2021-08-23
29050	G	A	0.999735	CGG	R	0.2	CGA	R	0.11	SRR15685164	2021-08-23
29509	C	T	1	AGC	S	0.24	AGT	S	0.15	SRR15685164	2021-08-23
2026	A	G	0.201436	ACA	T	0.28	ACG	T	0.11	SRR15685165	2021-08-23
2827	T	C	0.0716511	AAT	N	0.47	AAC	N	0.53	SRR15685165	2021-08-23
3037	C	T	1	TTC	F	0.54	TTT	F	0.46	SRR15685165	2021-08-23
7765	C	T	0.090492	TCC	S	0.22	TCT	S	0.19	SRR15685165	2021-08-23
8299	C	T	0.0551181	AAC	N	0.53	AAT	N	0.47	SRR15685165	2021-08-23
8986	C	T	1	GAC	D	0.54	GAT	D	0.46	SRR15685165	2021-08-23
9433	A	G	0.0700424	GTA	V	0.12	GTG	V	0.46	SRR15685165	2021-08-23
9679	C	T	0.0518175	TTC	F	0.54	TTT	F	0.46	SRR15685165	2021-08-23
11332	A	G	0.9998	GTA	V	0.12	GTG	V	0.46	SRR15685165	2021-08-23
11503	T	G	0.0663666	GGT	G	0.16	GGG	G	0.25	SRR15685165	2021-08-23
12670	T	C	0.0805481	TCT	S	0.19	TCC	S	0.22	SRR15685165	2021-08-23
23284	T	C	0.999747	GAT	D	0.46	GAC	D	0.54	SRR15685165	2021-08-23
24745	C	T	0.0711341	GTC	V	0.24	GTT	V	0.18	SRR15685165	2021-08-23
25339	C	T	0.999781	GAC	D	0.54	GAT	D	0.46	SRR15685165	2021-08-23
27732	C	T	1	TGC	C	0.54	TGT	C	0.46	SRR15685165	2021-08-23
27770	A	G	1	TCA	S	0.15	TCG	S	0.05	SRR15685165	2021-08-23
29050	G	A	0.999886	CGG	R	0.2	CGA	R	0.11	SRR15685165	2021-08-23
29509	C	T	1	AGC	S	0.24	AGT	S	0.15	SRR15685165	2021-08-23
2065	C	T	0.999334	TAC	Y	0.56	TAT	Y	0.44	SRR15685166	2021-08-23
3037	C	T	1	TTC	F	0.54	TTT	F	0.46	SRR15685166	2021-08-23
8986	C	T	0.999404	GAC	D	0.54	GAT	D	0.46	SRR15685166	2021-08-23
11332	A	G	0.999605	GTA	V	0.12	GTG	V	0.46	SRR15685166	2021-08-23
15834	A	G	0.986739	AAA	K	0.43	AAG	K	0.57	SRR15685166	2021-08-23
23758	C	T	1	ACC	T	0.36	ACT	T	0.25	SRR15685166	2021-08-23
27507	A	C	0.999362	GGA	G	0.25	GGC	G	0.34	SRR15685166	2021-08-23
29587	G	T	0.999484	CCG	P	0.11	CCT	P	0.29	SRR15685166	2021-08-23
973	T	C	0.999419	CAT	H	0.42	CAC	H	0.58	SRR15685167	2021-08-23
3037	C	T	0.999733	TTC	F	0.54	TTT	F	0.46	SRR15685167	2021-08-23
6040	C	T	1	TTC	F	0.54	TTT	F	0.46	SRR15685167	2021-08-23
8986	C	T	0.999473	GAC	D	0.54	GAT	D	0.46	SRR15685167	2021-08-23
11332	A	G	0.999769	GTA	V	0.12	GTG	V	0.46	SRR15685167	2021-08-23
22741	T	C	0.999801	ACT	T	0.25	ACC	T	0.36	SRR15685167	2021-08-23
24535	G	T	0.99856	GTG	V	0.46	GTT	V	0.18	SRR15685167	2021-08-23
3037	C	T	1	TTC	F	0.54	TTT	F	0.46	SRR15685168	2021-08-23
8020	A	G	0.96307	GAA	E	0.42	GAG	E	0.58	SRR15685168	2021-08-23
8986	C	T	1	GAC	D	0.54	GAT	D	0.46	SRR15685168	2021-08-23
11332	A	G	0.999839	GTA	V	0.12	GTG	V	0.46	SRR15685168	2021-08-23
24208	C	T	1	ATC	I	0.47	ATT	I	0.36	SRR15685168	2021-08-23
24685	T	C	1	GAT	D	0.46	GAC	D	0.54	SRR15685168	2021-08-23
3037	C	T	1	TTC	F	0.54	TTT	F	0.46	SRR15685169	2021-08-23
8986	C	T	0.999253	GAC	D	0.54	GAT	D	0.46	SRR15685169	2021-08-23
11332	A	G	0.999603	GTA	V	0.12	GTG	V	0.46	SRR15685169	2021-08-23
15720	C	T	0.999408	GAC	D	0.54	GAT	D	0.46	SRR15685169	2021-08-23
16986	T	C	0.998797	ACT	T	0.25	ACC	T	0.36	SRR15685169	2021-08-23
17766	C	T	0.745317	GTC	V	0.24	GTT	V	0.18	SRR15685169	2021-08-23
29050	G	A	0.999371	CGG	R	0.2	CGA	R	0.11	SRR15685169	2021-08-23
29509	C	T	0.999346	AGC	S	0.24	AGT	S	0.15	SRR15685169	2021-08-23
2782	G	T	0.99947	GTG	V	0.46	GTT	V	0.18	SRR15685170	2021-08-23
3037	C	T	1	TTC	F	0.54	TTT	F	0.46	SRR15685170	2021-08-23
6040	C	T	0.998208	TTC	F	0.54	TTT	F	0.46	SRR15685170	2021-08-23
8986	C	T	0.998912	GAC	D	0.54	GAT	D	0.46	SRR15685170	2021-08-23
11332	A	G	0.999693	GTA	V	0.12	GTG	V	0.46	SRR15685170	2021-08-23
19000	T	C	0.999267	TTA	L	0.08	CTA	L	0.07	SRR15685170	2021-08-23
1267	C	T	0.99961	GGC	G	0.34	GGT	G	0.16	SRR15685171	2021-08-23
3037	C	T	1	TTC	F	0.54	TTT	F	0.46	SRR15685171	2021-08-23
6211	A	C	0.999476	GGA	G	0.25	GGC	G	0.34	SRR15685171	2021-08-23
12946	T	C	0.999879	TAT	Y	0.44	TAC	Y	0.56	SRR15685171	2021-08-23
20262	A	G	0.999417	TTA	L	0.08	TTG	L	0.13	SRR15685171	2021-08-23
25279	T	C	0.993072	AGT	S	0.15	AGC	S	0.24	SRR15685171	2021-08-23
3037	C	T	0.999635	TTC	F	0.54	TTT	F	0.46	SRR15685173	2021-08-23
6040	C	T	1	TTC	F	0.54	TTT	F	0.46	SRR15685173	2021-08-23
8986	C	T	0.99956	GAC	D	0.54	GAT	D	0.46	SRR15685173	2021-08-23
11332	A	G	1	GTA	V	0.12	GTG	V	0.46	SRR15685173	2021-08-23
29251	T	C	0.999525	CCT	P	0.29	CCC	P	0.32	SRR15685173	2021-08-23
3037	C	T	0.999668	TTC	F	0.54	TTT	F	0.46	SRR15685175	2021-08-23
8752	C	T	0.99978	AAC	N	0.53	AAT	N	0.47	SRR15685175	2021-08-23
8986	C	T	1	GAC	D	0.54	GAT	D	0.46	SRR15685175	2021-08-23
11332	A	G	0.99974	GTA	V	0.12	GTG	V	0.46	SRR15685175	2021-08-23
14805	C	T	0.999734	TAC	Y	0.56	TAT	Y	0.44	SRR15685175	2021-08-23
20451	C	T	0.999214	AAC	N	0.53	AAT	N	0.47	SRR15685175	2021-08-23
26759	A	G	0.99902	GGA	G	0.25	GGG	G	0.25	SRR15685175	2021-08-23
27507	A	C	0.9993	GGA	G	0.25	GGC	G	0.34	SRR15685175	2021-08-23
3037	C	T	1	TTC	F	0.54	TTT	F	0.46	SRR15685176	2021-08-24
8986	C	T	0.999496	GAC	D	0.54	GAT	D	0.46	SRR15685176	2021-08-24
11332	A	G	0.999907	GTA	V	0.12	GTG	V	0.46	SRR15685176	2021-08-24
15786	T	C	1	TTT	F	0.46	TTC	F	0.54	SRR15685176	2021-08-24
27507	A	C	1	GGA	G	0.25	GGC	G	0.34	SRR15685176	2021-08-24
3037	C	T	0.999247	TTC	F	0.54	TTT	F	0.46	SRR15685177	2021-08-23
8407	C	T	1	AAC	N	0.53	AAT	N	0.47	SRR15685177	2021-08-23
8986	C	T	0.998434	GAC	D	0.54	GAT	D	0.46	SRR15685177	2021-08-23
11332	A	G	0.997437	GTA	V	0.12	GTG	V	0.46	SRR15685177	2021-08-23
12784	C	T	0.996883	AAC	N	0.53	AAT	N	0.47	SRR15685177	2021-08-23
21622	C	T	0.99707	ACC	T	0.36	ACT	T	0.25	SRR15685177	2021-08-23
25617	G	A	0.998957	AAG	K	0.57	AAA	K	0.43	SRR15685177	2021-08-23
29050	G	A	0.999197	CGG	R	0.2	CGA	R	0.11	SRR15685177	2021-08-23
29509	C	T	0.998041	AGC	S	0.24	AGT	S	0.15	SRR15685177	2021-08-23
3037	C	T	1	TTC	F	0.54	TTT	F	0.46	SRR15685178	2021-08-23
8986	C	T	0.996438	GAC	D	0.54	GAT	D	0.46	SRR15685178	2021-08-23
11332	A	G	0.999176	GTA	V	0.12	GTG	V	0.46	SRR15685178	2021-08-23
29218	C	T	1	TTC	F	0.54	TTT	F	0.46	SRR15685178	2021-08-23
3037	C	T	1	TTC	F	0.54	TTT	F	0.46	SRR15685179	2021-08-24
8986	C	T	1	GAC	D	0.54	GAT	D	0.46	SRR15685179	2021-08-24
11332	A	G	0.999794	GTA	V	0.12	GTG	V	0.46	SRR15685179	2021-08-24
15720	C	T	0.999848	GAC	D	0.54	GAT	D	0.46	SRR15685179	2021-08-24
16986	T	C	1	ACT	T	0.25	ACC	T	0.36	SRR15685179	2021-08-24
23635	C	T	0.0743355	TCC	S	0.22	TCT	S	0.19	SRR15685179	2021-08-24
29050	G	A	0.996893	CGG	R	0.2	CGA	R	0.11	SRR15685179	2021-08-24
29509	C	T	1	AGC	S	0.24	AGT	S	0.15	SRR15685179	2021-08-24
823	C	T	0.997238	GTC	V	0.24	GTT	V	0.18	SRR15685180	2021-08-24
3037	C	T	0.998291	TTC	F	0.54	TTT	F	0.46	SRR15685180	2021-08-24
4534	C	T	1	TAC	Y	0.56	TAT	Y	0.44	SRR15685180	2021-08-24
5584	A	G	0.99767	ACA	T	0.28	ACG	T	0.11	SRR15685180	2021-08-24
10324	G	A	0.998624	AAG	K	0.57	AAA	K	0.43	SRR15685180	2021-08-24
12076	C	T	0.999461	AAC	N	0.53	AAT	N	0.47	SRR15685180	2021-08-24
13019	C	T	0.997563	CTA	L	0.07	TTA	L	0.08	SRR15685180	2021-08-24
3037	C	T	0.999641	TTC	F	0.54	TTT	F	0.46	SRR15685181	2021-08-24
8986	C	T	0.999596	GAC	D	0.54	GAT	D	0.46	SRR15685181	2021-08-24
10960	T	C	0.152162	GGT	G	0.16	GGC	G	0.34	SRR15685181	2021-08-24
11332	A	G	0.999865	GTA	V	0.12	GTG	V	0.46	SRR15685181	2021-08-24
24208	C	T	0.997667	ATC	I	0.47	ATT	I	0.36	SRR15685181	2021-08-24
25416	C	T	0.999768	TTC	F	0.54	TTT	F	0.46	SRR15685181	2021-08-24
26013	C	T	0.999512	TTC	F	0.54	TTT	F	0.46	SRR15685181	2021-08-24
3037	C	T	1	TTC	F	0.54	TTT	F	0.46	SRR15685182	2021-08-24
4783	A	C	0.179912	TCA	S	0.15	TCC	S	0.22	SRR15685182	2021-08-24
6376	T	C	0.0987371	GAT	D	0.46	GAC	D	0.54	SRR15685182	2021-08-24
8752	C	T	1	AAC	N	0.53	AAT	N	0.47	SRR15685182	2021-08-24
8986	C	T	0.999568	GAC	D	0.54	GAT	D	0.46	SRR15685182	2021-08-24
11332	A	G	0.999737	GTA	V	0.12	GTG	V	0.46	SRR15685182	2021-08-24
20451	C	T	1	AAC	N	0.53	AAT	N	0.47	SRR15685182	2021-08-24
26391	G	A	0.99962	GTG	V	0.46	GTA	V	0.12	SRR15685182	2021-08-24
26759	A	G	1	GGA	G	0.25	GGG	G	0.25	SRR15685182	2021-08-24
27507	A	C	1	GGA	G	0.25	GGC	G	0.34	SRR15685182	2021-08-24
3037	C	T	1	TTC	F	0.54	TTT	F	0.46	SRR15685183	2021-08-23
6661	T	C	0.997871	AGT	S	0.15	AGC	S	0.24	SRR15685183	2021-08-23
8986	C	T	0.999409	GAC	D	0.54	GAT	D	0.46	SRR15685183	2021-08-23
11332	A	G	0.9998	GTA	V	0.12	GTG	V	0.46	SRR15685183	2021-08-23
24208	C	T	0.999695	ATC	I	0.47	ATT	I	0.36	SRR15685183	2021-08-23
27291	T	C	0.998433	GAT	D	0.46	GAC	D	0.54	SRR15685183	2021-08-23
3037	C	T	0.997922	TTC	F	0.54	TTT	F	0.46	SRR15685184	2021-08-23
6040	C	T	0.999061	TTC	F	0.54	TTT	F	0.46	SRR15685184	2021-08-23
6196	C	T	1	CCC	P	0.32	CCT	P	0.29	SRR15685184	2021-08-23
8986	C	T	0.99898	GAC	D	0.54	GAT	D	0.46	SRR15685184	2021-08-23
11332	A	G	0.999671	GTA	V	0.12	GTG	V	0.46	SRR15685184	2021-08-23
3037	C	T	0.999605	TTC	F	0.54	TTT	F	0.46	SRR15685186	2021-08-24
8752	C	T	1	AAC	N	0.53	AAT	N	0.47	SRR15685186	2021-08-24
8986	C	T	1	GAC	D	0.54	GAT	D	0.46	SRR15685186	2021-08-24
11332	A	G	0.999514	GTA	V	0.12	GTG	V	0.46	SRR15685186	2021-08-24
20451	C	T	1	AAC	N	0.53	AAT	N	0.47	SRR15685186	2021-08-24
26759	A	G	0.999794	GGA	G	0.25	GGG	G	0.25	SRR15685186	2021-08-24
27507	A	C	0.998965	GGA	G	0.25	GGC	G	0.34	SRR15685186	2021-08-24
3037	C	T	0.999621	TTC	F	0.54	TTT	F	0.46	SRR15685187	2021-08-24
8986	C	T	0.999596	GAC	D	0.54	GAT	D	0.46	SRR15685187	2021-08-24
11332	A	G	0.999927	GTA	V	0.12	GTG	V	0.46	SRR15685187	2021-08-24
27507	A	C	0.999784	GGA	G	0.25	GGC	G	0.34	SRR15685187	2021-08-24
3037	C	T	1	TTC	F	0.54	TTT	F	0.46	SRR15685188	2021-08-24
8752	C	T	0.998826	AAC	N	0.53	AAT	N	0.47	SRR15685188	2021-08-24
8986	C	T	1	GAC	D	0.54	GAT	D	0.46	SRR15685188	2021-08-24
11332	A	G	0.999917	GTA	V	0.12	GTG	V	0.46	SRR15685188	2021-08-24
20451	C	T	1	AAC	N	0.53	AAT	N	0.47	SRR15685188	2021-08-24
26759	A	G	0.99929	GGA	G	0.25	GGG	G	0.25	SRR15685188	2021-08-24
27507	A	C	0.999345	GGA	G	0.25	GGC	G	0.34	SRR15685188	2021-08-24
3037	C	T	1	TTC	F	0.54	TTT	F	0.46	SRR15685190	2021-08-22
6661	T	C	0.985024	AGT	S	0.15	AGC	S	0.24	SRR15685190	2021-08-22
8986	C	T	1	GAC	D	0.54	GAT	D	0.46	SRR15685190	2021-08-22
11332	A	G	0.999772	GTA	V	0.12	GTG	V	0.46	SRR15685190	2021-08-22
16293	C	T	0.998686	TGC	C	0.54	TGT	C	0.46	SRR15685190	2021-08-22
24208	C	T	0.998947	ATC	I	0.47	ATT	I	0.36	SRR15685190	2021-08-22
27291	T	C	0.999207	GAT	D	0.46	GAC	D	0.54	SRR15685190	2021-08-22
3037	C	T	0.99955	TTC	F	0.54	TTT	F	0.46	SRR15685191	2021-08-23
4219	A	G	0.0857821	AGA	R	0.21	AGG	R	0.21	SRR15685191	2021-08-23
5167	C	T	0.050173	TAC	Y	0.56	TAT	Y	0.44	SRR15685191	2021-08-23
7834	C	T	0.0705213	AAC	N	0.53	AAT	N	0.47	SRR15685191	2021-08-23
8986	C	T	1	GAC	D	0.54	GAT	D	0.46	SRR15685191	2021-08-23
10123	T	C	0.121904	GGT	G	0.16	GGC	G	0.34	SRR15685191	2021-08-23
11332	A	G	0.999902	GTA	V	0.12	GTG	V	0.46	SRR15685191	2021-08-23
12466	A	G	0.997922	GCA	A	0.23	GCG	A	0.11	SRR15685191	2021-08-23
13623	A	G	0.0881451	GAA	E	0.42	GAG	E	0.58	SRR15685191	2021-08-23
18486	C	T	0.999872	CTC	L	0.2	CTT	L	0.13	SRR15685191	2021-08-23
22795	T	C	1	GCT	A	0.27	GCC	A	0.4	SRR15685191	2021-08-23
24034	C	T	0.0633484	AAC	N	0.53	AAT	N	0.47	SRR15685191	2021-08-23
24208	C	T	0.995495	ATC	I	0.47	ATT	I	0.36	SRR15685191	2021-08-23
24835	T	C	0.988622	CGT	R	0.08	CGC	R	0.18	SRR15685191	2021-08-23
27324	T	C	0.0967953	TCT	S	0.19	TCC	S	0.22	SRR15685191	2021-08-23
27405	T	A	0.0501718	ATT	I	0.36	ATA	I	0.17	SRR15685191	2021-08-23
28079	G	T	0.0536069	GTG	V	0.46	GTT	V	0.18	SRR15685191	2021-08-23
28208	T	C	0.999514	TAT	Y	0.44	TAC	Y	0.56	SRR15685191	2021-08-23
568	T	C	0.998342	GGT	G	0.16	GGC	G	0.34	SRR15685192	2021-08-23
3037	C	T	1	TTC	F	0.54	TTT	F	0.46	SRR15685192	2021-08-23
8986	C	T	1	GAC	D	0.54	GAT	D	0.46	SRR15685192	2021-08-23
11332	A	G	0.999831	GTA	V	0.12	GTG	V	0.46	SRR15685192	2021-08-23
27507	A	C	0.999243	GGA	G	0.25	GGC	G	0.34	SRR15685192	2021-08-23
3037	C	T	0.999745	TTC	F	0.54	TTT	F	0.46	SRR15685194	2021-08-24
5584	A	G	0.997806	ACA	T	0.28	ACG	T	0.11	SRR15685194	2021-08-24
7393	G	T	0.999168	CCG	P	0.11	CCT	P	0.29	SRR15685194	2021-08-24
13019	C	T	0.992081	CTA	L	0.07	TTA	L	0.08	SRR15685194	2021-08-24
21622	C	T	0.999301	ACC	T	0.36	ACT	T	0.25	SRR15685194	2021-08-24
27516	G	A	0.999568	GAG	E	0.58	GAA	E	0.42	SRR15685194	2021-08-24
2395	C	T	0.997734	GTC	V	0.24	GTT	V	0.18	SRR15685195	2021-08-23
3037	C	T	0.999137	TTC	F	0.54	TTT	F	0.46	SRR15685195	2021-08-23
8986	C	T	1	GAC	D	0.54	GAT	D	0.46	SRR15685195	2021-08-23
11332	A	G	0.99974	GTA	V	0.12	GTG	V	0.46	SRR15685195	2021-08-23
21408	T	C	0.999366	TTT	F	0.46	TTC	F	0.54	SRR15685195	2021-08-23
27507	A	C	1	GGA	G	0.25	GGC	G	0.34	SRR15685195	2021-08-23
3037	C	T	0.999723	TTC	F	0.54	TTT	F	0.46	SRR15685197	2021-08-24
8482	T	C	0.0506042	CCT	P	0.29	CCC	P	0.32	SRR15685197	2021-08-24
8986	C	T	1	GAC	D	0.54	GAT	D	0.46	SRR15685197	2021-08-24
11332	A	G	0.999859	GTA	V	0.12	GTG	V	0.46	SRR15685197	2021-08-24
11572	C	T	0.999259	TTC	F	0.54	TTT	F	0.46	SRR15685197	2021-08-24
24208	C	T	1	ATC	I	0.47	ATT	I	0.36	SRR15685197	2021-08-24
27291	T	C	1	GAT	D	0.46	GAC	D	0.54	SRR15685197	2021-08-24
1267	C	T	0.999718	GGC	G	0.34	GGT	G	0.16	SRR15685199	2021-08-24
2062	C	T	0.998792	GCC	A	0.4	GCT	A	0.27	SRR15685199	2021-08-24
3037	C	T	1	TTC	F	0.54	TTT	F	0.46	SRR15685199	2021-08-24
11407	C	T	0.999729	GTC	V	0.24	GTT	V	0.18	SRR15685199	2021-08-24
16915	C	T	1	CTG	L	0.4	TTG	L	0.13	SRR15685199	2021-08-24
17496	A	G	0.999328	GAA	E	0.42	GAG	E	0.58	SRR15685199	2021-08-24
28253	C	T	0.988706	TTC	F	0.54	TTT	F	0.46	SRR15685199	2021-08-24
3037	C	T	0.999619	TTC	F	0.54	TTT	F	0.46	SRR15685200	2021-08-23
8986	C	T	1	GAC	D	0.54	GAT	D	0.46	SRR15685200	2021-08-23
11332	A	G	0.999598	GTA	V	0.12	GTG	V	0.46	SRR15685200	2021-08-23
14931	C	T	0.99895	AAC	N	0.53	AAT	N	0.47	SRR15685200	2021-08-23
22624	C	T	0.999863	AAC	N	0.53	AAT	N	0.47	SRR15685200	2021-08-23
23284	T	C	1	GAT	D	0.46	GAC	D	0.54	SRR15685200	2021-08-23
25339	C	T	0.999522	GAC	D	0.54	GAT	D	0.46	SRR15685200	2021-08-23
29050	G	A	0.997712	CGG	R	0.2	CGA	R	0.11	SRR15685200	2021-08-23
29509	C	T	0.995723	AGC	S	0.24	AGT	S	0.15	SRR15685200	2021-08-23
3037	C	T	0.999614	TTC	F	0.54	TTT	F	0.46	SRR15685201	2021-08-24
8986	C	T	1	GAC	D	0.54	GAT	D	0.46	SRR15685201	2021-08-24
11332	A	G	0.999921	GTA	V	0.12	GTG	V	0.46	SRR15685201	2021-08-24
11626	C	T	0.999172	GGC	G	0.34	GGT	G	0.16	SRR15685201	2021-08-24
22801	G	T	0.976471	GGG	G	0.25	GGT	G	0.16	SRR15685201	2021-08-24
27507	A	C	0.99978	GGA	G	0.25	GGC	G	0.34	SRR15685201	2021-08-24
2782	G	T	1	GTG	V	0.46	GTT	V	0.18	SRR15685202	2021-08-24
3037	C	T	0.999412	TTC	F	0.54	TTT	F	0.46	SRR15685202	2021-08-24
5869	C	T	0.406029	TAC	Y	0.56	TAT	Y	0.44	SRR15685202	2021-08-24
6040	C	T	0.997368	TTC	F	0.54	TTT	F	0.46	SRR15685202	2021-08-24
8986	C	T	0.999621	GAC	D	0.54	GAT	D	0.46	SRR15685202	2021-08-24
11332	A	G	0.999942	GTA	V	0.12	GTG	V	0.46	SRR15685202	2021-08-24
14136	T	C	0.99864	CCT	P	0.29	CCC	P	0.32	SRR15685202	2021-08-24
19000	T	C	1	TTA	L	0.08	CTA	L	0.07	SRR15685202	2021-08-24
826	T	C	1	GAT	D	0.46	GAC	D	0.54	SRR15685203	2021-08-24
3037	C	T	0.999582	TTC	F	0.54	TTT	F	0.46	SRR15685203	2021-08-24
4321	C	T	1	GCC	A	0.4	GCT	A	0.27	SRR15685203	2021-08-24
8986	C	T	0.99983	GAC	D	0.54	GAT	D	0.46	SRR15685203	2021-08-24
11332	A	G	0.999626	GTA	V	0.12	GTG	V	0.46	SRR15685203	2021-08-24
19017	C	T	0.998877	TTC	F	0.54	TTT	F	0.46	SRR15685203	2021-08-24
29167	C	T	0.999583	TAC	Y	0.56	TAT	Y	0.44	SRR15685203	2021-08-24
29179	G	A	0.124416	CCG	P	0.11	CCA	P	0.28	SRR15685203	2021-08-24
2395	C	T	0.998798	GTC	V	0.24	GTT	V	0.18	SRR15685204	2021-08-24
3037	C	T	0.999674	TTC	F	0.54	TTT	F	0.46	SRR15685204	2021-08-24
8986	C	T	1	GAC	D	0.54	GAT	D	0.46	SRR15685204	2021-08-24
11332	A	G	0.999877	GTA	V	0.12	GTG	V	0.46	SRR15685204	2021-08-24
22783	C	T	0.999633	GTC	V	0.24	GTT	V	0.18	SRR15685204	2021-08-24
22801	G	T	0.97815	GGG	G	0.25	GGT	G	0.16	SRR15685204	2021-08-24
27507	A	C	0.998352	GGA	G	0.25	GGC	G	0.34	SRR15685204	2021-08-24
3037	C	T	0.999581	TTC	F	0.54	TTT	F	0.46	SRR15685207	2021-08-24
8986	C	T	1	GAC	D	0.54	GAT	D	0.46	SRR15685207	2021-08-24
10450	C	T	0.987848	CCC	P	0.32	CCT	P	0.29	SRR15685207	2021-08-24
11332	A	G	0.999909	GTA	V	0.12	GTG	V	0.46	SRR15685207	2021-08-24
15720	C	T	0.999707	GAC	D	0.54	GAT	D	0.46	SRR15685207	2021-08-24
16986	T	C	0.999025	ACT	T	0.25	ACC	T	0.36	SRR15685207	2021-08-24
29050	G	A	0.999224	CGG	R	0.2	CGA	R	0.11	SRR15685207	2021-08-24
29509	C	T	0.998966	AGC	S	0.24	AGT	S	0.15	SRR15685207	2021-08-24
3037	C	T	0.997299	TTC	F	0.54	TTT	F	0.46	SRR15685208	2021-08-24
6661	T	C	0.993544	AGT	S	0.15	AGC	S	0.24	SRR15685208	2021-08-24
8986	C	T	0.999767	GAC	D	0.54	GAT	D	0.46	SRR15685208	2021-08-24
11332	A	G	0.999822	GTA	V	0.12	GTG	V	0.46	SRR15685208	2021-08-24
24208	C	T	0.999053	ATC	I	0.47	ATT	I	0.36	SRR15685208	2021-08-24
27291	T	C	0.999886	GAT	D	0.46	GAC	D	0.54	SRR15685208	2021-08-24
3037	C	T	1	TTC	F	0.54	TTT	F	0.46	SRR15685210	2021-08-23
8956	C	T	0.993176	TAC	Y	0.56	TAT	Y	0.44	SRR15685210	2021-08-23
8986	C	T	1	GAC	D	0.54	GAT	D	0.46	SRR15685210	2021-08-23
11332	A	G	0.999317	GTA	V	0.12	GTG	V	0.46	SRR15685210	2021-08-23
18657	C	T	0.994281	ACC	T	0.36	ACT	T	0.25	SRR15685210	2021-08-23
24208	C	T	0.999427	ATC	I	0.47	ATT	I	0.36	SRR15685210	2021-08-23
27005	C	T	0.998337	ATC	I	0.47	ATT	I	0.36	SRR15685210	2021-08-23
27092	C	T	0.121824	GAC	D	0.54	GAT	D	0.46	SRR15685210	2021-08-23
3037	C	T	0.999642	TTC	F	0.54	TTT	F	0.46	SRR15685211	2021-08-23
5284	C	T	1	AAC	N	0.53	AAT	N	0.47	SRR15685211	2021-08-23
8986	C	T	1	GAC	D	0.54	GAT	D	0.46	SRR15685211	2021-08-23
11332	A	G	0.999918	GTA	V	0.12	GTG	V	0.46	SRR15685211	2021-08-23
27603	C	T	1	GGC	G	0.34	GGT	G	0.16	SRR15685211	2021-08-23
29119	C	T	0.999449	ACC	T	0.36	ACT	T	0.25	SRR15685211	2021-08-23
3037	C	T	0.99955	TTC	F	0.54	TTT	F	0.46	SRR15685212	2021-08-24
8986	C	T	0.999464	GAC	D	0.54	GAT	D	0.46	SRR15685212	2021-08-24
11332	A	G	0.999646	GTA	V	0.12	GTG	V	0.46	SRR15685212	2021-08-24
11626	C	T	0.999036	GGC	G	0.34	GGT	G	0.16	SRR15685212	2021-08-24
22801	G	T	0.986634	GGG	G	0.25	GGT	G	0.16	SRR15685212	2021-08-24
27507	A	C	0.999231	GGA	G	0.25	GGC	G	0.34	SRR15685212	2021-08-24
2395	C	T	1	GTC	V	0.24	GTT	V	0.18	SRR15685213	2021-08-24
3037	C	T	0.999636	TTC	F	0.54	TTT	F	0.46	SRR15685213	2021-08-24
8986	C	T	1	GAC	D	0.54	GAT	D	0.46	SRR15685213	2021-08-24
11332	A	G	0.999799	GTA	V	0.12	GTG	V	0.46	SRR15685213	2021-08-24
20325	C	T	0.999151	ATC	I	0.47	ATT	I	0.36	SRR15685213	2021-08-24
21408	T	C	0.999514	TTT	F	0.46	TTC	F	0.54	SRR15685213	2021-08-24
27507	A	C	0.999793	GGA	G	0.25	GGC	G	0.34	SRR15685213	2021-08-24
3037	C	T	0.998747	TTC	F	0.54	TTT	F	0.46	SRR15685215	2021-08-24
6040	C	T	0.998009	TTC	F	0.54	TTT	F	0.46	SRR15685215	2021-08-24
8986	C	T	0.998069	GAC	D	0.54	GAT	D	0.46	SRR15685215	2021-08-24
11332	A	G	0.999515	GTA	V	0.12	GTG	V	0.46	SRR15685215	2021-08-24
19152	C	T	0.999131	GCC	A	0.4	GCT	A	0.27	SRR15685215	2021-08-24
29593	G	T	0.999782	ACG	T	0.11	ACT	T	0.25	SRR15685215	2021-08-24
2462	C	T	1	CTA	L	0.07	TTA	L	0.08	SRR15685216	2021-08-24
3037	C	T	0.999709	TTC	F	0.54	TTT	F	0.46	SRR15685216	2021-08-24
7528	C	T	0.999704	GTC	V	0.24	GTT	V	0.18	SRR15685216	2021-08-24
7847	A	C	0.99939	AGA	R	0.21	CGA	R	0.11	SRR15685216	2021-08-24
8986	C	T	0.999636	GAC	D	0.54	GAT	D	0.46	SRR15685216	2021-08-24
11332	A	G	1	GTA	V	0.12	GTG	V	0.46	SRR15685216	2021-08-24
21174	A	G	0.253665	ACA	T	0.28	ACG	T	0.11	SRR15685216	2021-08-24
22783	C	T	1	GTC	V	0.24	GTT	V	0.18	SRR15685216	2021-08-24
25710	C	T	1	CTC	L	0.2	CTT	L	0.13	SRR15685216	2021-08-24
29050	G	A	0.999345	CGG	R	0.2	CGA	R	0.11	SRR15685216	2021-08-24
29509	C	T	1	AGC	S	0.24	AGT	S	0.15	SRR15685216	2021-08-24
3037	C	T	0.998962	TTC	F	0.54	TTT	F	0.46	SRR15685218	2021-08-24
8140	C	T	0.999438	TCC	S	0.22	TCT	S	0.19	SRR15685218	2021-08-24
8986	C	T	1	GAC	D	0.54	GAT	D	0.46	SRR15685218	2021-08-24
11332	A	G	0.999686	GTA	V	0.12	GTG	V	0.46	SRR15685218	2021-08-24
19983	C	T	1	GTC	V	0.24	GTT	V	0.18	SRR15685218	2021-08-24
22450	C	T	0.925424	CTC	L	0.2	CTT	L	0.13	SRR15685218	2021-08-24
23284	T	C	0.99871	GAT	D	0.46	GAC	D	0.54	SRR15685218	2021-08-24
25339	C	T	0.999688	GAC	D	0.54	GAT	D	0.46	SRR15685218	2021-08-24
29050	G	A	0.99888	CGG	R	0.2	CGA	R	0.11	SRR15685218	2021-08-24
29509	C	T	1	AGC	S	0.24	AGT	S	0.15	SRR15685218	2021-08-24
2395	C	T	1	GTC	V	0.24	GTT	V	0.18	SRR15685219	2021-08-23
3037	C	T	0.999105	TTC	F	0.54	TTT	F	0.46	SRR15685219	2021-08-23
8986	C	T	1	GAC	D	0.54	GAT	D	0.46	SRR15685219	2021-08-23
11332	A	G	0.999318	GTA	V	0.12	GTG	V	0.46	SRR15685219	2021-08-23
22783	C	T	0.999399	GTC	V	0.24	GTT	V	0.18	SRR15685219	2021-08-23
22801	G	T	0.977124	GGG	G	0.25	GGT	G	0.16	SRR15685219	2021-08-23
27507	A	C	0.999203	GGA	G	0.25	GGC	G	0.34	SRR15685219	2021-08-23
3037	C	T	1	TTC	F	0.54	TTT	F	0.46	SRR15685221	2021-08-23
5497	C	T	0.999067	TGC	C	0.54	TGT	C	0.46	SRR15685221	2021-08-23
6022	A	G	1	CCA	P	0.28	CCG	P	0.11	SRR15685221	2021-08-23
8956	C	T	0.998541	TAC	Y	0.56	TAT	Y	0.44	SRR15685221	2021-08-23
8986	C	T	0.99782	GAC	D	0.54	GAT	D	0.46	SRR15685221	2021-08-23
11332	A	G	0.99975	GTA	V	0.12	GTG	V	0.46	SRR15685221	2021-08-23
18657	C	T	0.996488	ACC	T	0.36	ACT	T	0.25	SRR15685221	2021-08-23
24208	C	T	1	ATC	I	0.47	ATT	I	0.36	SRR15685221	2021-08-23
27005	C	T	0.999318	ATC	I	0.47	ATT	I	0.36	SRR15685221	2021-08-23
3037	C	T	0.999765	TTC	F	0.54	TTT	F	0.46	SRR15685222	2021-08-24
8986	C	T	0.999433	GAC	D	0.54	GAT	D	0.46	SRR15685222	2021-08-24
11332	A	G	0.999888	GTA	V	0.12	GTG	V	0.46	SRR15685222	2021-08-24
15624	T	C	0.999576	TAT	Y	0.44	TAC	Y	0.56	SRR15685222	2021-08-24
15720	C	T	1	GAC	D	0.54	GAT	D	0.46	SRR15685222	2021-08-24
16986	T	C	0.999317	ACT	T	0.25	ACC	T	0.36	SRR15685222	2021-08-24
29050	G	A	0.99927	CGG	R	0.2	CGA	R	0.11	SRR15685222	2021-08-24
29509	C	T	0.997294	AGC	S	0.24	AGT	S	0.15	SRR15685222	2021-08-24
3037	C	T	0.999678	TTC	F	0.54	TTT	F	0.46	SRR15685223	2021-08-23
7675	G	C	1	GCG	A	0.11	GCC	A	0.4	SRR15685223	2021-08-23
8986	C	T	0.999736	GAC	D	0.54	GAT	D	0.46	SRR15685223	2021-08-23
9559	C	T	0.999415	TAC	Y	0.56	TAT	Y	0.44	SRR15685223	2021-08-23
11332	A	G	0.999902	GTA	V	0.12	GTG	V	0.46	SRR15685223	2021-08-23
15240	C	T	0.998232	AAC	N	0.53	AAT	N	0.47	SRR15685223	2021-08-23
16093	T	C	0.050991	TTA	L	0.08	CTA	L	0.07	SRR15685223	2021-08-23
28007	T	C	0.999769	CCT	P	0.29	CCC	P	0.32	SRR15685223	2021-08-23
28432	C	T	0.999664	TTC	F	0.54	TTT	F	0.46	SRR15685223	2021-08-23
3037	C	T	0.999221	TTC	F	0.54	TTT	F	0.46	SRR15685226	2021-08-24
4300	G	T	0.994529	GTG	V	0.46	GTT	V	0.18	SRR15685226	2021-08-24
5584	A	G	0.998418	ACA	T	0.28	ACG	T	0.11	SRR15685226	2021-08-24
13019	C	T	0.991156	CTA	L	0.07	TTA	L	0.08	SRR15685226	2021-08-24
13045	G	A	0.0565548	GTG	V	0.46	GTA	V	0.12	SRR15685226	2021-08-24
20118	A	G	1	ACA	T	0.28	ACG	T	0.11	SRR15685226	2021-08-24
27654	C	T	0.999407	TTC	F	0.54	TTT	F	0.46	SRR15685226	2021-08-24
3037	C	T	0.999547	TTC	F	0.54	TTT	F	0.46	SRR15685227	2021-08-24
4510	G	T	0.99974	GTG	V	0.46	GTT	V	0.18	SRR15685227	2021-08-24
8986	C	T	1	GAC	D	0.54	GAT	D	0.46	SRR15685227	2021-08-24
11332	A	G	0.999914	GTA	V	0.12	GTG	V	0.46	SRR15685227	2021-08-24
11365	G	T	0.999768	GTG	V	0.46	GTT	V	0.18	SRR15685227	2021-08-24
19269	C	T	1	AAC	N	0.53	AAT	N	0.47	SRR15685227	2021-08-24
22909	T	C	0.997185	TAT	Y	0.44	TAC	Y	0.56	SRR15685227	2021-08-24
27507	A	C	0.999745	GGA	G	0.25	GGC	G	0.34	SRR15685227	2021-08-24
3037	C	T	0.998969	TTC	F	0.54	TTT	F	0.46	SRR15685228	2021-08-23
4999	C	T	1	AAC	N	0.53	AAT	N	0.47	SRR15685228	2021-08-23
7204	T	C	0.0716946	TCT	S	0.19	TCC	S	0.22	SRR15685228	2021-08-23
7267	C	T	1	TTC	F	0.54	TTT	F	0.46	SRR15685228	2021-08-23
8791	T	C	1	GGT	G	0.16	GGC	G	0.34	SRR15685228	2021-08-23
8986	C	T	0.998915	GAC	D	0.54	GAT	D	0.46	SRR15685228	2021-08-23
11332	A	G	0.999416	GTA	V	0.12	GTG	V	0.46	SRR15685228	2021-08-23
11644	C	T	0.0691639	TAC	Y	0.56	TAT	Y	0.44	SRR15685228	2021-08-23
16986	T	C	0.999678	ACT	T	0.25	ACC	T	0.36	SRR15685228	2021-08-23
19716	C	T	0.053132	TAC	Y	0.56	TAT	Y	0.44	SRR15685228	2021-08-23
29050	G	A	0.999103	CGG	R	0.2	CGA	R	0.11	SRR15685228	2021-08-23
29509	C	T	1	AGC	S	0.24	AGT	S	0.15	SRR15685228	2021-08-23
29614	C	T	0.998665	TGC	C	0.54	TGT	C	0.46	SRR15685228	2021-08-23
3037	C	T	1	TTC	F	0.54	TTT	F	0.46	SRR15685229	2021-08-24
6040	C	T	1	TTC	F	0.54	TTT	F	0.46	SRR15685229	2021-08-24
8986	C	T	1	GAC	D	0.54	GAT	D	0.46	SRR15685229	2021-08-24
11332	A	G	0.999518	GTA	V	0.12	GTG	V	0.46	SRR15685229	2021-08-24
3037	C	T	0.999806	TTC	F	0.54	TTT	F	0.46	SRR15685230	2021-08-24
8986	C	T	0.999351	GAC	D	0.54	GAT	D	0.46	SRR15685230	2021-08-24
11332	A	G	0.999667	GTA	V	0.12	GTG	V	0.46	SRR15685230	2021-08-24
11731	T	C	0.999113	TAT	Y	0.44	TAC	Y	0.56	SRR15685230	2021-08-24
23284	T	C	1	GAT	D	0.46	GAC	D	0.54	SRR15685230	2021-08-24
25339	C	T	0.999546	GAC	D	0.54	GAT	D	0.46	SRR15685230	2021-08-24
29050	G	A	0.999221	CGG	R	0.2	CGA	R	0.11	SRR15685230	2021-08-24
29509	C	T	0.997281	AGC	S	0.24	AGT	S	0.15	SRR15685230	2021-08-24
2560	A	G	1	CCA	P	0.28	CCG	P	0.11	SRR15685232	2021-08-23
2800	T	C	0.0980392	CTT	L	0.13	CTC	L	0.2	SRR15685232	2021-08-23
3037	C	T	0.998058	TTC	F	0.54	TTT	F	0.46	SRR15685232	2021-08-23
3163	T	G	0.083707	TCT	S	0.19	TCG	S	0.05	SRR15685232	2021-08-23
8986	C	T	1	GAC	D	0.54	GAT	D	0.46	SRR15685232	2021-08-23
9592	C	T	0.999691	TAC	Y	0.56	TAT	Y	0.44	SRR15685232	2021-08-23
11332	A	G	1	GTA	V	0.12	GTG	V	0.46	SRR15685232	2021-08-23
11747	C	T	0.998931	CTA	L	0.07	TTA	L	0.08	SRR15685232	2021-08-23
14703	C	T	0.0695971	GAC	D	0.54	GAT	D	0.46	SRR15685232	2021-08-23
14922	C	T	0.051977	ATC	I	0.47	ATT	I	0.36	SRR15685232	2021-08-23
19962	G	A	1	ACG	T	0.11	ACA	T	0.28	SRR15685232	2021-08-23
23125	A	T	0.985248	CCA	P	0.28	CCT	P	0.29	SRR15685232	2021-08-23
25578	C	T	0.99978	ATC	I	0.47	ATT	I	0.36	SRR15685232	2021-08-23
28828	T	C	0.233038	CGT	R	0.08	CGC	R	0.18	SRR15685232	2021-08-23
2911	T	G	0.999742	ACT	T	0.25	ACG	T	0.11	SRR15685233	2021-08-23
3037	C	T	0.999698	TTC	F	0.54	TTT	F	0.46	SRR15685233	2021-08-23
4732	T	C	0.999544	TAT	Y	0.44	TAC	Y	0.56	SRR15685233	2021-08-23
5584	A	G	0.996605	ACA	T	0.28	ACG	T	0.11	SRR15685233	2021-08-23
13019	C	T	0.98014	CTA	L	0.07	TTA	L	0.08	SRR15685233	2021-08-23
19662	C	T	1	CAC	H	0.58	CAT	H	0.42	SRR15685233	2021-08-23
808	A	T	0.372742	GCA	A	0.23	GCT	A	0.27	SRR15685234	2021-08-24
3037	C	T	0.999468	TTC	F	0.54	TTT	F	0.46	SRR15685234	2021-08-24
8986	C	T	0.999342	GAC	D	0.54	GAT	D	0.46	SRR15685234	2021-08-24
11332	A	G	0.999678	GTA	V	0.12	GTG	V	0.46	SRR15685234	2021-08-24
16914	G	T	0.566542	GTG	V	0.46	GTT	V	0.18	SRR15685234	2021-08-24
17430	C	T	0.385948	TAC	Y	0.56	TAT	Y	0.44	SRR15685234	2021-08-24
19020	A	T	0.602827	CCA	P	0.28	CCT	P	0.29	SRR15685234	2021-08-24
22801	G	T	0.358025	GGG	G	0.25	GGT	G	0.16	SRR15685234	2021-08-24
27507	A	C	0.375589	GGA	G	0.25	GGC	G	0.34	SRR15685234	2021-08-24
3037	C	T	1	TTC	F	0.54	TTT	F	0.46	SRR15685235	2021-08-23
8986	C	T	1	GAC	D	0.54	GAT	D	0.46	SRR15685235	2021-08-23
9559	C	T	0.999637	TAC	Y	0.56	TAT	Y	0.44	SRR15685235	2021-08-23
11332	A	G	0.999778	GTA	V	0.12	GTG	V	0.46	SRR15685235	2021-08-23
15240	C	T	0.999509	AAC	N	0.53	AAT	N	0.47	SRR15685235	2021-08-23
23632	A	G	0.999617	CAA	Q	0.27	CAG	Q	0.73	SRR15685235	2021-08-23
24130	C	T	0.999328	AAC	N	0.53	AAT	N	0.47	SRR15685235	2021-08-23
27484	T	C	1	TTA	L	0.08	CTA	L	0.07	SRR15685235	2021-08-23
28007	T	C	0.999669	CCT	P	0.29	CCC	P	0.32	SRR15685235	2021-08-23
29254	G	T	0.999416	TCG	S	0.05	TCT	S	0.19	SRR15685235	2021-08-23
1684	C	T	0.998995	ATC	I	0.47	ATT	I	0.36	SRR15685236	2021-08-23
3037	C	T	1	TTC	F	0.54	TTT	F	0.46	SRR15685236	2021-08-23
3286	G	A	0.999646	GAG	E	0.58	GAA	E	0.42	SRR15685236	2021-08-23
4666	A	G	1	AGA	R	0.21	AGG	R	0.21	SRR15685236	2021-08-23
5144	C	T	0.999636	CTA	L	0.07	TTA	L	0.08	SRR15685236	2021-08-23
5584	A	G	0.997605	ACA	T	0.28	ACG	T	0.11	SRR15685236	2021-08-23
10507	C	T	0.999153	AAC	N	0.53	AAT	N	0.47	SRR15685236	2021-08-23
11776	C	T	0.997349	GCC	A	0.4	GCT	A	0.27	SRR15685236	2021-08-23
12049	C	T	0.99991	AAC	N	0.53	AAT	N	0.47	SRR15685236	2021-08-23
13019	C	T	0.986459	CTA	L	0.07	TTA	L	0.08	SRR15685236	2021-08-23
21405	A	G	0.999845	AAA	K	0.43	AAG	K	0.57	SRR15685236	2021-08-23
1009	C	T	0.999858	AGC	S	0.24	AGT	S	0.15	SRR15685237	2021-08-24
1267	C	T	0.999383	GGC	G	0.34	GGT	G	0.16	SRR15685237	2021-08-24
3037	C	T	1	TTC	F	0.54	TTT	F	0.46	SRR15685237	2021-08-24
12946	T	C	0.999584	TAT	Y	0.44	TAC	Y	0.56	SRR15685237	2021-08-24
17406	A	G	1	AGA	R	0.21	AGG	R	0.21	SRR15685237	2021-08-24
18468	A	G	0.999377	GGA	G	0.25	GGG	G	0.25	SRR15685237	2021-08-24
20262	A	G	1	TTA	L	0.08	TTG	L	0.13	SRR15685237	2021-08-24
3037	C	T	0.997775	TTC	F	0.54	TTT	F	0.46	SRR15685238	2021-08-23
8986	C	T	1	GAC	D	0.54	GAT	D	0.46	SRR15685238	2021-08-23
11332	A	G	0.999842	GTA	V	0.12	GTG	V	0.46	SRR15685238	2021-08-23
12670	T	A	0.999215	TCT	S	0.19	TCA	S	0.15	SRR15685238	2021-08-23
24208	C	T	1	ATC	I	0.47	ATT	I	0.36	SRR15685238	2021-08-23
3037	C	T	1	TTC	F	0.54	TTT	F	0.46	SRR15685239	2021-08-23
6941	C	T	0.242718	CTG	L	0.4	TTG	L	0.13	SRR15685239	2021-08-23
8986	C	T	1	GAC	D	0.54	GAT	D	0.46	SRR15685239	2021-08-23
11332	A	G	0.99967	GTA	V	0.12	GTG	V	0.46	SRR15685239	2021-08-23
3037	C	T	0.999802	TTC	F	0.54	TTT	F	0.46	SRR15685241	2021-08-24
8752	C	T	0.999813	AAC	N	0.53	AAT	N	0.47	SRR15685241	2021-08-24
8986	C	T	0.997026	GAC	D	0.54	GAT	D	0.46	SRR15685241	2021-08-24
11332	A	G	0.999701	GTA	V	0.12	GTG	V	0.46	SRR15685241	2021-08-24
20451	C	T	0.999626	AAC	N	0.53	AAT	N	0.47	SRR15685241	2021-08-24
26759	A	G	0.999889	GGA	G	0.25	GGG	G	0.25	SRR15685241	2021-08-24
27507	A	C	0.999871	GGA	G	0.25	GGC	G	0.34	SRR15685241	2021-08-24
2227	C	T	0.697005	ACC	T	0.36	ACT	T	0.25	SRR15685243	2021-08-24
3037	C	T	0.99913	TTC	F	0.54	TTT	F	0.46	SRR15685243	2021-08-24
8986	C	T	0.999501	GAC	D	0.54	GAT	D	0.46	SRR15685243	2021-08-24
11332	A	G	0.999459	GTA	V	0.12	GTG	V	0.46	SRR15685243	2021-08-24
11731	T	C	0.998304	TAT	Y	0.44	TAC	Y	0.56	SRR15685243	2021-08-24
23284	T	C	0.996693	GAT	D	0.46	GAC	D	0.54	SRR15685243	2021-08-24
25339	C	T	0.999255	GAC	D	0.54	GAT	D	0.46	SRR15685243	2021-08-24
29050	G	A	0.998242	CGG	R	0.2	CGA	R	0.11	SRR15685243	2021-08-24
29509	C	T	1	AGC	S	0.24	AGT	S	0.15	SRR15685243	2021-08-24
568	T	C	0.998929	GGT	G	0.16	GGC	G	0.34	SRR15685244	2021-08-23
3037	C	T	0.999359	TTC	F	0.54	TTT	F	0.46	SRR15685244	2021-08-23
8986	C	T	1	GAC	D	0.54	GAT	D	0.46	SRR15685244	2021-08-23
11332	A	G	0.999586	GTA	V	0.12	GTG	V	0.46	SRR15685244	2021-08-23
27507	A	C	0.999601	GGA	G	0.25	GGC	G	0.34	SRR15685244	2021-08-23
1267	C	T	0.999056	GGC	G	0.34	GGT	G	0.16	SRR15685245	2021-08-23
3037	C	T	1	TTC	F	0.54	TTT	F	0.46	SRR15685245	2021-08-23
5284	C	T	0.995929	AAC	N	0.53	AAT	N	0.47	SRR15685245	2021-08-23
12946	T	C	0.999867	TAT	Y	0.44	TAC	Y	0.56	SRR15685245	2021-08-23
20262	A	G	0.999203	TTA	L	0.08	TTG	L	0.13	SRR15685245	2021-08-23
25279	T	C	0.994059	AGT	S	0.15	AGC	S	0.24	SRR15685245	2021-08-23
3037	C	T	1	TTC	F	0.54	TTT	F	0.46	SRR15685247	2021-08-23
8986	C	T	1	GAC	D	0.54	GAT	D	0.46	SRR15685247	2021-08-23
11332	A	G	0.999232	GTA	V	0.12	GTG	V	0.46	SRR15685247	2021-08-23
16915	C	T	0.999015	CTG	L	0.4	TTG	L	0.13	SRR15685247	2021-08-23
26528	A	T	0.995791	GCA	A	0.23	GCT	A	0.27	SRR15685247	2021-08-23
27507	A	C	0.999372	GGA	G	0.25	GGC	G	0.34	SRR15685247	2021-08-23
3037	C	T	0.999195	TTC	F	0.54	TTT	F	0.46	SRR15685248	2021-08-24
8986	C	T	1	GAC	D	0.54	GAT	D	0.46	SRR15685248	2021-08-24
11332	A	G	0.999922	GTA	V	0.12	GTG	V	0.46	SRR15685248	2021-08-24
15543	G	T	0.999591	ACG	T	0.11	ACT	T	0.25	SRR15685248	2021-08-24
25533	T	C	0.0885093	ATT	I	0.36	ATC	I	0.47	SRR15685248	2021-08-24
27507	A	C	0.998863	GGA	G	0.25	GGC	G	0.34	SRR15685248	2021-08-24
27800	C	A	0.99429	GCC	A	0.4	GCA	A	0.23	SRR15685248	2021-08-24
3037	C	T	1	TTC	F	0.54	TTT	F	0.46	SRR15685249	2021-08-24
8986	C	T	1	GAC	D	0.54	GAT	D	0.46	SRR15685249	2021-08-24
11332	A	G	0.999552	GTA	V	0.12	GTG	V	0.46	SRR15685249	2021-08-24
11593	T	C	0.168387	CTT	L	0.13	CTC	L	0.2	SRR15685249	2021-08-24
15435	A	G	0.999183	GAA	E	0.42	GAG	E	0.58	SRR15685249	2021-08-24
26813	T	C	0.0678704	ATT	I	0.36	ATC	I	0.47	SRR15685249	2021-08-24
27447	T	C	0.999439	TAT	Y	0.44	TAC	Y	0.56	SRR15685249	2021-08-24
3037	C	T	0.999496	TTC	F	0.54	TTT	F	0.46	SRR15685250	2021-08-23
4276	C	T	0.999125	TAC	Y	0.56	TAT	Y	0.44	SRR15685250	2021-08-23
5584	A	G	0.996688	ACA	T	0.28	ACG	T	0.11	SRR15685250	2021-08-23
7393	G	T	1	CCG	P	0.11	CCT	P	0.29	SRR15685250	2021-08-23
7528	C	T	1	GTC	V	0.24	GTT	V	0.18	SRR15685250	2021-08-23
9565	C	T	0.991782	TTC	F	0.54	TTT	F	0.46	SRR15685250	2021-08-23
9925	A	T	1	GCA	A	0.23	GCT	A	0.27	SRR15685250	2021-08-23
13019	C	T	0.985859	CTA	L	0.07	TTA	L	0.08	SRR15685250	2021-08-23
21622	C	T	0.997915	ACC	T	0.36	ACT	T	0.25	SRR15685250	2021-08-23
27516	G	A	0.998668	GAG	E	0.58	GAA	E	0.42	SRR15685250	2021-08-23
3037	C	T	0.999677	TTC	F	0.54	TTT	F	0.46	SRR15685252	2021-08-24
8986	C	T	1	GAC	D	0.54	GAT	D	0.46	SRR15685252	2021-08-24
11332	A	G	0.999934	GTA	V	0.12	GTG	V	0.46	SRR15685252	2021-08-24
11335	G	T	0.999934	GTG	V	0.46	GTT	V	0.18	SRR15685252	2021-08-24
27507	A	C	0.999833	GGA	G	0.25	GGC	G	0.34	SRR15685252	2021-08-24
3037	C	T	1	TTC	F	0.54	TTT	F	0.46	SRR15685255	2021-08-24
4456	C	T	0.0548668	GCC	A	0.4	GCT	A	0.27	SRR15685255	2021-08-24
8752	C	T	0.999707	AAC	N	0.53	AAT	N	0.47	SRR15685255	2021-08-24
8986	C	T	1	GAC	D	0.54	GAT	D	0.46	SRR15685255	2021-08-24
11332	A	G	0.999838	GTA	V	0.12	GTG	V	0.46	SRR15685255	2021-08-24
20451	C	T	1	AAC	N	0.53	AAT	N	0.47	SRR15685255	2021-08-24
26759	A	G	0.999555	GGA	G	0.25	GGG	G	0.25	SRR15685255	2021-08-24
27507	A	C	0.999425	GGA	G	0.25	GGC	G	0.34	SRR15685255	2021-08-24
3037	C	T	1	TTC	F	0.54	TTT	F	0.46	SRR15685257	2021-08-24
3904	A	G	1	CCA	P	0.28	CCG	P	0.11	SRR15685257	2021-08-24
4327	C	T	0.99967	TAC	Y	0.56	TAT	Y	0.44	SRR15685257	2021-08-24
8986	C	T	1	GAC	D	0.54	GAT	D	0.46	SRR15685257	2021-08-24
11332	A	G	0.999898	GTA	V	0.12	GTG	V	0.46	SRR15685257	2021-08-24
13563	A	G	0.12868	AAA	K	0.43	AAG	K	0.57	SRR15685257	2021-08-24
16887	C	T	0.152284	TAC	Y	0.56	TAT	Y	0.44	SRR15685257	2021-08-24
24208	C	T	1	ATC	I	0.47	ATT	I	0.36	SRR15685257	2021-08-24
2782	G	T	1	GTG	V	0.46	GTT	V	0.18	SRR15685259	2021-08-24
3037	C	T	1	TTC	F	0.54	TTT	F	0.46	SRR15685259	2021-08-24
6040	C	T	1	TTC	F	0.54	TTT	F	0.46	SRR15685259	2021-08-24
8986	C	T	1	GAC	D	0.54	GAT	D	0.46	SRR15685259	2021-08-24
11332	A	G	0.999802	GTA	V	0.12	GTG	V	0.46	SRR15685259	2021-08-24
13078	T	C	0.0648374	GCT	A	0.27	GCC	A	0.4	SRR15685259	2021-08-24
14007	A	G	0.0836803	ACA	T	0.28	ACG	T	0.11	SRR15685259	2021-08-24
17004	C	T	0.998411	CTC	L	0.2	CTT	L	0.13	SRR15685259	2021-08-24
17475	T	A	0.086654	ACT	T	0.25	ACA	T	0.28	SRR15685259	2021-08-24
19000	T	C	0.999853	TTA	L	0.08	CTA	L	0.07	SRR15685259	2021-08-24
21003	T	C	0.0564614	TGT	C	0.46	TGC	C	0.54	SRR15685259	2021-08-24
23416	A	G	0.0593154	ACA	T	0.28	ACG	T	0.11	SRR15685259	2021-08-24
26109	G	A	0.0618102	GAG	E	0.58	GAA	E	0.42	SRR15685259	2021-08-24
3037	C	T	1	TTC	F	0.54	TTT	F	0.46	SRR15685261	2021-08-24
4582	C	T	1	AAC	N	0.53	AAT	N	0.47	SRR15685261	2021-08-24
6040	C	T	0.996997	TTC	F	0.54	TTT	F	0.46	SRR15685261	2021-08-24
8986	C	T	1	GAC	D	0.54	GAT	D	0.46	SRR15685261	2021-08-24
11332	A	G	1	GTA	V	0.12	GTG	V	0.46	SRR15685261	2021-08-24
24844	C	T	0.0508291	GTC	V	0.24	GTT	V	0.18	SRR15685261	2021-08-24
27741	C	T	0.997758	CTC	L	0.2	CTT	L	0.13	SRR15685261	2021-08-24
28378	G	A	0.0528302	GCG	A	0.11	GCA	A	0.23	SRR15685261	2021-08-24
29593	G	T	0.999888	ACG	T	0.11	ACT	T	0.25	SRR15685261	2021-08-24
3037	C	T	0.999736	TTC	F	0.54	TTT	F	0.46	SRR15685264	2021-08-24
5497	C	T	0.999531	TGC	C	0.54	TGT	C	0.46	SRR15685264	2021-08-24
6022	A	G	1	CCA	P	0.28	CCG	P	0.11	SRR15685264	2021-08-24
8956	C	T	0.995454	TAC	Y	0.56	TAT	Y	0.44	SRR15685264	2021-08-24
8986	C	T	1	GAC	D	0.54	GAT	D	0.46	SRR15685264	2021-08-24
11332	A	G	0.999698	GTA	V	0.12	GTG	V	0.46	SRR15685264	2021-08-24
18657	C	T	0.993088	ACC	T	0.36	ACT	T	0.25	SRR15685264	2021-08-24
24208	C	T	0.999022	ATC	I	0.47	ATT	I	0.36	SRR15685264	2021-08-24
27005	C	T	1	ATC	I	0.47	ATT	I	0.36	SRR15685264	2021-08-24
3037	C	T	0.999014	TTC	F	0.54	TTT	F	0.46	SRR15685265	2021-08-23
8986	C	T	0.999089	GAC	D	0.54	GAT	D	0.46	SRR15685265	2021-08-23
11332	A	G	0.999742	GTA	V	0.12	GTG	V	0.46	SRR15685265	2021-08-23
11626	C	T	0.999332	GGC	G	0.34	GGT	G	0.16	SRR15685265	2021-08-23
22801	G	T	0.984965	GGG	G	0.25	GGT	G	0.16	SRR15685265	2021-08-23
27507	A	C	0.999075	GGA	G	0.25	GGC	G	0.34	SRR15685265	2021-08-23
3037	C	T	0.999224	TTC	F	0.54	TTT	F	0.46	SRR15685266	2021-08-23
8986	C	T	0.999129	GAC	D	0.54	GAT	D	0.46	SRR15685266	2021-08-23
11332	A	G	0.999759	GTA	V	0.12	GTG	V	0.46	SRR15685266	2021-08-23
12670	T	A	0.999826	TCT	S	0.19	TCA	S	0.15	SRR15685266	2021-08-23
24208	C	T	1	ATC	I	0.47	ATT	I	0.36	SRR15685266	2021-08-23
28834	A	G	0.169014	TCA	S	0.15	TCG	S	0.05	SRR15685266	2021-08-23
3037	C	T	1	TTC	F	0.54	TTT	F	0.46	SRR15685267	2021-08-23
8986	C	T	1	GAC	D	0.54	GAT	D	0.46	SRR15685267	2021-08-23
11020	C	T	0.999034	CTC	L	0.2	CTT	L	0.13	SRR15685267	2021-08-23
11332	A	G	0.99985	GTA	V	0.12	GTG	V	0.46	SRR15685267	2021-08-23
18360	A	G	0.999831	TTA	L	0.08	TTG	L	0.13	SRR15685267	2021-08-23
24208	C	T	1	ATC	I	0.47	ATT	I	0.36	SRR15685267	2021-08-23
3037	C	T	0.999592	TTC	F	0.54	TTT	F	0.46	SRR15685268	2021-08-24
6040	C	T	1	TTC	F	0.54	TTT	F	0.46	SRR15685268	2021-08-24
8986	C	T	0.999812	GAC	D	0.54	GAT	D	0.46	SRR15685268	2021-08-24
11332	A	G	0.99986	GTA	V	0.12	GTG	V	0.46	SRR15685268	2021-08-24
3037	C	T	0.999321	TTC	F	0.54	TTT	F	0.46	SRR15685269	2021-08-23
8752	C	T	1	AAC	N	0.53	AAT	N	0.47	SRR15685269	2021-08-23
8986	C	T	0.999616	GAC	D	0.54	GAT	D	0.46	SRR15685269	2021-08-23
11332	A	G	0.999625	GTA	V	0.12	GTG	V	0.46	SRR15685269	2021-08-23
20451	C	T	0.99969	AAC	N	0.53	AAT	N	0.47	SRR15685269	2021-08-23
21625	A	G	0.295193	AGA	R	0.21	AGG	R	0.21	SRR15685269	2021-08-23
26759	A	G	0.999726	GGA	G	0.25	GGG	G	0.25	SRR15685269	2021-08-23
27507	A	C	0.999509	GGA	G	0.25	GGC	G	0.34	SRR15685269	2021-08-23
3037	C	T	1	TTC	F	0.54	TTT	F	0.46	SRR15685270	2021-08-24
4684	T	C	0.992787	GCT	A	0.27	GCC	A	0.4	SRR15685270	2021-08-24
8752	C	T	1	AAC	N	0.53	AAT	N	0.47	SRR15685270	2021-08-24
8986	C	T	1	GAC	D	0.54	GAT	D	0.46	SRR15685270	2021-08-24
11332	A	G	0.999251	GTA	V	0.12	GTG	V	0.46	SRR15685270	2021-08-24
18702	A	T	0.999123	TCA	S	0.15	TCT	S	0.19	SRR15685270	2021-08-24
20451	C	T	1	AAC	N	0.53	AAT	N	0.47	SRR15685270	2021-08-24
22486	A	T	0.998527	GTA	V	0.12	GTT	V	0.18	SRR15685270	2021-08-24
26759	A	G	0.999896	GGA	G	0.25	GGG	G	0.25	SRR15685270	2021-08-24
27507	A	C	0.999548	GGA	G	0.25	GGC	G	0.34	SRR15685270	2021-08-24
29071	A	G	1	AAA	K	0.43	AAG	K	0.57	SRR15685270	2021-08-24
3037	C	T	1	TTC	F	0.54	TTT	F	0.46	SRR15685274	2021-08-23
7675	G	C	0.999716	GCG	A	0.11	GCC	A	0.4	SRR15685274	2021-08-23
8986	C	T	1	GAC	D	0.54	GAT	D	0.46	SRR15685274	2021-08-23
9559	C	T	0.999353	TAC	Y	0.56	TAT	Y	0.44	SRR15685274	2021-08-23
11332	A	G	0.999635	GTA	V	0.12	GTG	V	0.46	SRR15685274	2021-08-23
15240	C	T	0.999116	AAC	N	0.53	AAT	N	0.47	SRR15685274	2021-08-23
28007	T	C	0.998728	CCT	P	0.29	CCC	P	0.32	SRR15685274	2021-08-23
28432	C	T	0.999696	TTC	F	0.54	TTT	F	0.46	SRR15685274	2021-08-23
3037	C	T	1	TTC	F	0.54	TTT	F	0.46	SRR15685275	2021-08-24
8986	C	T	1	GAC	D	0.54	GAT	D	0.46	SRR15685275	2021-08-24
11332	A	G	0.999944	GTA	V	0.12	GTG	V	0.46	SRR15685275	2021-08-24
26013	C	T	0.0646831	TTC	F	0.54	TTT	F	0.46	SRR15685275	2021-08-24
27507	A	C	0.999808	GGA	G	0.25	GGC	G	0.34	SRR15685275	2021-08-24
29119	C	T	0.999687	ACC	T	0.36	ACT	T	0.25	SRR15685275	2021-08-24
3037	C	T	0.998248	TTC	F	0.54	TTT	F	0.46	SRR15685277	2021-08-23
6040	C	T	0.996531	TTC	F	0.54	TTT	F	0.46	SRR15685277	2021-08-23
8986	C	T	0.999576	GAC	D	0.54	GAT	D	0.46	SRR15685277	2021-08-23
11332	A	G	0.999931	GTA	V	0.12	GTG	V	0.46	SRR15685277	2021-08-23
15597	T	C	0.3233	TAT	Y	0.44	TAC	Y	0.56	SRR15685277	2021-08-23
18843	T	C	0.141051	CAT	H	0.42	CAC	H	0.58	SRR15685277	2021-08-23
1027	T	C	0.0637462	CCT	P	0.29	CCC	P	0.32	SRR15685278	2021-08-23
3037	C	T	1	TTC	F	0.54	TTT	F	0.46	SRR15685278	2021-08-23
6395	C	T	0.101598	CTA	L	0.07	TTA	L	0.08	SRR15685278	2021-08-23
8986	C	T	0.999583	GAC	D	0.54	GAT	D	0.46	SRR15685278	2021-08-23
11290	T	C	0.0938028	TCT	S	0.19	TCC	S	0.22	SRR15685278	2021-08-23
11332	A	G	0.999727	GTA	V	0.12	GTG	V	0.46	SRR15685278	2021-08-23
11530	C	T	0.0649488	GCC	A	0.4	GCT	A	0.27	SRR15685278	2021-08-23
16887	C	T	0.999533	TAC	Y	0.56	TAT	Y	0.44	SRR15685278	2021-08-23
18816	G	T	0.0695705	CTG	L	0.4	CTT	L	0.13	SRR15685278	2021-08-23
18828	C	T	0.0510619	GTC	V	0.24	GTT	V	0.18	SRR15685278	2021-08-23
19602	C	T	0.147766	AAC	N	0.53	AAT	N	0.47	SRR15685278	2021-08-23
20694	T	C	0.999726	CCT	P	0.29	CCC	P	0.32	SRR15685278	2021-08-23
22873	T	C	0.0558903	AAT	N	0.47	AAC	N	0.53	SRR15685278	2021-08-23
24418	C	T	1	GTC	V	0.24	GTT	V	0.18	SRR15685278	2021-08-23
25642	C	T	0.0924951	CTG	L	0.4	TTG	L	0.13	SRR15685278	2021-08-23
26936	C	T	0.0575528	CTC	L	0.2	CTT	L	0.13	SRR15685278	2021-08-23
29050	G	A	0.999738	CGG	R	0.2	CGA	R	0.11	SRR15685278	2021-08-23
29509	C	T	1	AGC	S	0.24	AGT	S	0.15	SRR15685278	2021-08-23
3037	C	T	1	TTC	F	0.54	TTT	F	0.46	SRR15685279	2021-08-23
8986	C	T	0.998739	GAC	D	0.54	GAT	D	0.46	SRR15685279	2021-08-23
11332	A	G	0.999712	GTA	V	0.12	GTG	V	0.46	SRR15685279	2021-08-23
24208	C	T	0.99752	ATC	I	0.47	ATT	I	0.36	SRR15685279	2021-08-23
26873	C	T	0.147053	AAC	N	0.53	AAT	N	0.47	SRR15685279	2021-08-23
27291	T	C	1	GAT	D	0.46	GAC	D	0.54	SRR15685279	2021-08-23
991	G	A	0.998088	ACG	T	0.11	ACA	T	0.28	SRR15685280	2021-08-23
2395	C	T	0.998506	GTC	V	0.24	GTT	V	0.18	SRR15685280	2021-08-23
3037	C	T	1	TTC	F	0.54	TTT	F	0.46	SRR15685280	2021-08-23
8986	C	T	1	GAC	D	0.54	GAT	D	0.46	SRR15685280	2021-08-23
11332	A	G	0.99948	GTA	V	0.12	GTG	V	0.46	SRR15685280	2021-08-23
21408	T	C	0.998947	TTT	F	0.46	TTC	F	0.54	SRR15685280	2021-08-23
25207	C	T	0.999763	TAC	Y	0.56	TAT	Y	0.44	SRR15685280	2021-08-23
27507	A	C	0.999525	GGA	G	0.25	GGC	G	0.34	SRR15685280	2021-08-23
28489	T	C	0.0666987	GTT	V	0.18	GTC	V	0.24	SRR15685280	2021-08-23
3037	C	T	0.99874	TTC	F	0.54	TTT	F	0.46	SRR15685281	2021-08-23
6040	C	T	0.998115	TTC	F	0.54	TTT	F	0.46	SRR15685281	2021-08-23
8986	C	T	1	GAC	D	0.54	GAT	D	0.46	SRR15685281	2021-08-23
11332	A	G	0.999739	GTA	V	0.12	GTG	V	0.46	SRR15685281	2021-08-23
29593	G	T	0.999427	ACG	T	0.11	ACT	T	0.25	SRR15685281	2021-08-23
3037	C	T	1	TTC	F	0.54	TTT	F	0.46	SRR15686138	2021-07-28
6040	C	T	0.968571	TTC	F	0.54	TTT	F	0.46	SRR15686138	2021-07-28
8986	C	T	0.972052	GAC	D	0.54	GAT	D	0.46	SRR15686138	2021-07-28
11332	A	G	0.956392	GTA	V	0.12	GTG	V	0.46	SRR15686138	2021-07-28
19017	C	T	0.968033	TTC	F	0.54	TTT	F	0.46	SRR15686138	2021-07-28
3037	C	T	1	TTC	F	0.54	TTT	F	0.46	SRR15686147	2021-07-28
6040	C	T	1	TTC	F	0.54	TTT	F	0.46	SRR15686147	2021-07-28
6896	C	T	1	CTA	L	0.07	TTA	L	0.08	SRR15686147	2021-07-28
8986	C	T	0.995092	GAC	D	0.54	GAT	D	0.46	SRR15686147	2021-07-28
11332	A	G	0.995337	GTA	V	0.12	GTG	V	0.46	SRR15686147	2021-07-28
22042	T	C	1	TAT	Y	0.44	TAC	Y	0.56	SRR15686147	2021-07-28
3037	C	T	1	TTC	F	0.54	TTT	F	0.46	SRR15686163	2021-07-27
8986	C	T	0.996207	GAC	D	0.54	GAT	D	0.46	SRR15686163	2021-07-27
11332	A	G	0.99186	GTA	V	0.12	GTG	V	0.46	SRR15686163	2021-07-27
23284	T	C	0.999234	GAT	D	0.46	GAC	D	0.54	SRR15686163	2021-07-27
25339	C	T	0.998264	GAC	D	0.54	GAT	D	0.46	SRR15686163	2021-07-27
29050	G	A	0.989619	CGG	R	0.2	CGA	R	0.11	SRR15686163	2021-07-27
29509	C	T	1	AGC	S	0.24	AGT	S	0.15	SRR15686163	2021-07-27
3037	C	T	1	TTC	F	0.54	TTT	F	0.46	SRR15686542	2021-07-29
3247	T	C	0.942857	AGT	S	0.15	AGC	S	0.24	SRR15686542	2021-07-29
5584	A	G	1	ACA	T	0.28	ACG	T	0.11	SRR15686542	2021-07-29
7393	G	T	1	CCG	P	0.11	CCT	P	0.29	SRR15686542	2021-07-29
13019	C	T	1	CTA	L	0.07	TTA	L	0.08	SRR15686542	2021-07-29
16089	G	A	1	TTG	L	0.13	TTA	L	0.08	SRR15686542	2021-07-29
21622	C	T	1	ACC	T	0.36	ACT	T	0.25	SRR15686542	2021-07-29
27516	G	A	1	GAG	E	0.58	GAA	E	0.42	SRR15686542	2021-07-29
3037	C	T	1	TTC	F	0.54	TTT	F	0.46	SRR15686555	2021-07-16
8986	C	T	1	GAC	D	0.54	GAT	D	0.46	SRR15686555	2021-07-16
11332	A	G	1	GTA	V	0.12	GTG	V	0.46	SRR15686555	2021-07-16
26618	T	C	1	ATT	I	0.36	ATC	I	0.47	SRR15686555	2021-07-16
973	T	C	1	CAT	H	0.42	CAC	H	0.58	SRR15687802	2021-08-06
3037	C	T	1	TTC	F	0.54	TTT	F	0.46	SRR15687802	2021-08-06
5986	C	T	1	TTC	F	0.54	TTT	F	0.46	SRR15687802	2021-08-06
6040	C	T	1	TTC	F	0.54	TTT	F	0.46	SRR15687802	2021-08-06
8986	C	T	1	GAC	D	0.54	GAT	D	0.46	SRR15687802	2021-08-06
11332	A	G	0.996979	GTA	V	0.12	GTG	V	0.46	SRR15687802	2021-08-06
22741	T	C	1	ACT	T	0.25	ACC	T	0.36	SRR15687802	2021-08-06
23236	G	A	1	AAG	K	0.57	AAA	K	0.43	SRR15687802	2021-08-06
25494	G	T	1	ACG	T	0.11	ACT	T	0.25	SRR15687802	2021-08-06
29227	G	T	1	TCG	S	0.05	TCT	S	0.19	SRR15687802	2021-08-06
3037	C	T	1	TTC	F	0.54	TTT	F	0.46	SRR15687812	2021-07-29
8986	C	T	1	GAC	D	0.54	GAT	D	0.46	SRR15687812	2021-07-29
11332	A	G	1	GTA	V	0.12	GTG	V	0.46	SRR15687812	2021-07-29
25521	C	T	1	TTC	F	0.54	TTT	F	0.46	SRR15687812	2021-07-29
27507	A	C	1	GGA	G	0.25	GGC	G	0.34	SRR15687812	2021-07-29
3037	C	T	1	TTC	F	0.54	TTT	F	0.46	SRR15687830	2021-08-14
8986	C	T	1	GAC	D	0.54	GAT	D	0.46	SRR15687830	2021-08-14
11332	A	G	1	GTA	V	0.12	GTG	V	0.46	SRR15687830	2021-08-14
3037	C	T	1	TTC	F	0.54	TTT	F	0.46	SRR15694000	2021-08-05
8752	C	T	1	AAC	N	0.53	AAT	N	0.47	SRR15694000	2021-08-05
8986	C	T	1	GAC	D	0.54	GAT	D	0.46	SRR15694000	2021-08-05
11332	A	G	0.999306	GTA	V	0.12	GTG	V	0.46	SRR15694000	2021-08-05
12883	T	C	0.349593	TAT	Y	0.44	TAC	Y	0.56	SRR15694000	2021-08-05
20451	C	T	1	AAC	N	0.53	AAT	N	0.47	SRR15694000	2021-08-05
26759	A	G	1	GGA	G	0.25	GGG	G	0.25	SRR15694000	2021-08-05
27507	A	C	1	GGA	G	0.25	GGC	G	0.34	SRR15694000	2021-08-05
3037	C	T	1	TTC	F	0.54	TTT	F	0.46	SRR15694006	2021-08-16
5584	A	G	0.98374	ACA	T	0.28	ACG	T	0.11	SRR15694006	2021-08-16
7393	G	T	0.985843	CCG	P	0.11	CCT	P	0.29	SRR15694006	2021-08-16
13019	C	T	0.795092	CTA	L	0.07	TTA	L	0.08	SRR15694006	2021-08-16
21622	C	T	1	ACC	T	0.36	ACT	T	0.25	SRR15694006	2021-08-16
27516	G	A	0.990544	GAG	E	0.58	GAA	E	0.42	SRR15694006	2021-08-16
3037	C	T	1	TTC	F	0.54	TTT	F	0.46	SRR15694007	2021-08-15
5584	A	G	0.996016	ACA	T	0.28	ACG	T	0.11	SRR15694007	2021-08-15
7393	G	T	0.998459	CCG	P	0.11	CCT	P	0.29	SRR15694007	2021-08-15
13019	C	T	0.967794	CTA	L	0.07	TTA	L	0.08	SRR15694007	2021-08-15
21622	C	T	1	ACC	T	0.36	ACT	T	0.25	SRR15694007	2021-08-15
27384	T	C	1	GAT	D	0.46	GAC	D	0.54	SRR15694007	2021-08-15
27516	G	A	1	GAG	E	0.58	GAA	E	0.42	SRR15694007	2021-08-15
2560	A	G	1	CCA	P	0.28	CCG	P	0.11	SRR15694018	2021-08-14
3037	C	T	1	TTC	F	0.54	TTT	F	0.46	SRR15694018	2021-08-14
8986	C	T	1	GAC	D	0.54	GAT	D	0.46	SRR15694018	2021-08-14
10180	G	T	0.998946	GTG	V	0.46	GTT	V	0.18	SRR15694018	2021-08-14
10681	C	T	0.993166	TAC	Y	0.56	TAT	Y	0.44	SRR15694018	2021-08-14
11332	A	G	1	GTA	V	0.12	GTG	V	0.46	SRR15694018	2021-08-14
12784	C	T	0.965766	AAC	N	0.53	AAT	N	0.47	SRR15694018	2021-08-14
826	T	C	1	GAT	D	0.46	GAC	D	0.54	SRR15694031	2021-08-10
3037	C	T	1	TTC	F	0.54	TTT	F	0.46	SRR15694031	2021-08-10
4321	C	T	1	GCC	A	0.4	GCT	A	0.27	SRR15694031	2021-08-10
8986	C	T	1	GAC	D	0.54	GAT	D	0.46	SRR15694031	2021-08-10
11332	A	G	0.998511	GTA	V	0.12	GTG	V	0.46	SRR15694031	2021-08-10
23086	C	T	1	TAC	Y	0.56	TAT	Y	0.44	SRR15694031	2021-08-10
3037	C	T	0.998405	TTC	F	0.54	TTT	F	0.46	SRR15694038	2021-08-09
8986	C	T	1	GAC	D	0.54	GAT	D	0.46	SRR15694038	2021-08-09
11332	A	G	0.996803	GTA	V	0.12	GTG	V	0.46	SRR15694038	2021-08-09
12529	A	G	0.999117	ACA	T	0.28	ACG	T	0.11	SRR15694038	2021-08-09
15720	C	T	1	GAC	D	0.54	GAT	D	0.46	SRR15694038	2021-08-09
16986	T	C	1	ACT	T	0.25	ACC	T	0.36	SRR15694038	2021-08-09
27538	C	T	0.168142	CTA	L	0.07	TTA	L	0.08	SRR15694038	2021-08-09
29050	G	A	0.985948	CGG	R	0.2	CGA	R	0.11	SRR15694038	2021-08-09
29509	C	T	0.997361	AGC	S	0.24	AGT	S	0.15	SRR15694038	2021-08-09
1912	C	T	0.999263	TCC	S	0.22	TCT	S	0.19	SRR15694043	2021-08-08
3037	C	T	1	TTC	F	0.54	TTT	F	0.46	SRR15694043	2021-08-08
8986	C	T	1	GAC	D	0.54	GAT	D	0.46	SRR15694043	2021-08-08
11332	A	G	1	GTA	V	0.12	GTG	V	0.46	SRR15694043	2021-08-08
15720	C	T	1	GAC	D	0.54	GAT	D	0.46	SRR15694043	2021-08-08
16986	T	C	1	ACT	T	0.25	ACC	T	0.36	SRR15694043	2021-08-08
21219	C	T	0.341897	TTC	F	0.54	TTT	F	0.46	SRR15694043	2021-08-08
29050	G	A	0.96468	CGG	R	0.2	CGA	R	0.11	SRR15694043	2021-08-08
29509	C	T	1	AGC	S	0.24	AGT	S	0.15	SRR15694043	2021-08-08
3037	C	T	1	TTC	F	0.54	TTT	F	0.46	SRR15694047	2021-08-09
6040	C	T	1	TTC	F	0.54	TTT	F	0.46	SRR15694047	2021-08-09
7135	T	C	1	GTT	V	0.18	GTC	V	0.24	SRR15694047	2021-08-09
8986	C	T	1	GAC	D	0.54	GAT	D	0.46	SRR15694047	2021-08-09
11332	A	G	0.999312	GTA	V	0.12	GTG	V	0.46	SRR15694047	2021-08-09
3037	C	T	1	TTC	F	0.54	TTT	F	0.46	SRR15699870	2021-08-08
5584	A	G	0.956798	ACA	T	0.28	ACG	T	0.11	SRR15699870	2021-08-08
7393	G	T	0.986239	CCG	P	0.11	CCT	P	0.29	SRR15699870	2021-08-08
13019	C	T	0.814253	CTA	L	0.07	TTA	L	0.08	SRR15699870	2021-08-08
21622	C	T	1	ACC	T	0.36	ACT	T	0.25	SRR15699870	2021-08-08
27516	G	A	0.988258	GAG	E	0.58	GAA	E	0.42	SRR15699870	2021-08-08
3037	C	T	1	TTC	F	0.54	TTT	F	0.46	SRR15699871	2021-08-06
6883	C	T	1	GTC	V	0.24	GTT	V	0.18	SRR15699871	2021-08-06
8986	C	T	0.999231	GAC	D	0.54	GAT	D	0.46	SRR15699871	2021-08-06
11332	A	G	0.9997	GTA	V	0.12	GTG	V	0.46	SRR15699871	2021-08-06
18090	G	A	1	GGG	G	0.25	GGA	G	0.25	SRR15699871	2021-08-06
20703	C	T	1	TAC	Y	0.56	TAT	Y	0.44	SRR15699871	2021-08-06
478	C	T	0.417033	ATC	I	0.47	ATT	I	0.36	SRR15699883	2020-07-28
568	T	C	0.998032	GGT	G	0.16	GGC	G	0.34	SRR15699883	2020-07-28
3037	C	T	1	TTC	F	0.54	TTT	F	0.46	SRR15699883	2020-07-28
8986	C	T	0.999354	GAC	D	0.54	GAT	D	0.46	SRR15699883	2020-07-28
11332	A	G	0.998335	GTA	V	0.12	GTG	V	0.46	SRR15699883	2020-07-28
14799	T	C	0.391153	TAT	Y	0.44	TAC	Y	0.56	SRR15699883	2020-07-28
25836	C	T	0.36595	TGC	C	0.54	TGT	C	0.46	SRR15699883	2020-07-28
27507	A	C	0.999336	GGA	G	0.25	GGC	G	0.34	SRR15699883	2020-07-28
3037	C	T	1	TTC	F	0.54	TTT	F	0.46	SRR15699884	2021-08-09
8986	C	T	1	GAC	D	0.54	GAT	D	0.46	SRR15699884	2021-08-09
11332	A	G	0.999587	GTA	V	0.12	GTG	V	0.46	SRR15699884	2021-08-09
21123	G	T	1	GGG	G	0.25	GGT	G	0.16	SRR15699884	2021-08-09
29050	G	A	0.945966	CGG	R	0.2	CGA	R	0.11	SRR15699884	2021-08-09
29509	C	T	0.999245	AGC	S	0.24	AGT	S	0.15	SRR15699884	2021-08-09
3037	C	T	1	TTC	F	0.54	TTT	F	0.46	SRR15699894	2021-07-28
6040	C	T	0.999342	TTC	F	0.54	TTT	F	0.46	SRR15699894	2021-07-28
8986	C	T	1	GAC	D	0.54	GAT	D	0.46	SRR15699894	2021-07-28
11332	A	G	0.9988	GTA	V	0.12	GTG	V	0.46	SRR15699894	2021-07-28
3037	C	T	1	TTC	F	0.54	TTT	F	0.46	SRR15699898	2021-07-28
8986	C	T	1	GAC	D	0.54	GAT	D	0.46	SRR15699898	2021-07-28
11332	A	G	1	GTA	V	0.12	GTG	V	0.46	SRR15699898	2021-07-28
12403	C	T	1	AAC	N	0.53	AAT	N	0.47	SRR15699898	2021-07-28
12775	T	C	1	GCT	A	0.27	GCC	A	0.4	SRR15699898	2021-07-28
17550	C	T	0.998821	CTC	L	0.2	CTT	L	0.13	SRR15699898	2021-07-28
29212	G	A	1	GCG	A	0.11	GCA	A	0.23	SRR15699898	2021-07-28
3037	C	T	0.999557	TTC	F	0.54	TTT	F	0.46	SRR15699900	2021-07-27
4567	T	C	0.158955	CTT	L	0.13	CTC	L	0.2	SRR15699900	2021-07-27
8986	C	T	1	GAC	D	0.54	GAT	D	0.46	SRR15699900	2021-07-27
11332	A	G	0.999539	GTA	V	0.12	GTG	V	0.46	SRR15699900	2021-07-27
11731	T	C	0.999588	TAT	Y	0.44	TAC	Y	0.56	SRR15699900	2021-07-27
23284	T	C	1	GAT	D	0.46	GAC	D	0.54	SRR15699900	2021-07-27
25339	C	T	0.999708	GAC	D	0.54	GAT	D	0.46	SRR15699900	2021-07-27
26466	G	T	0.102825	CTG	L	0.4	CTT	L	0.13	SRR15699900	2021-07-27
29050	G	A	0.981422	CGG	R	0.2	CGA	R	0.11	SRR15699900	2021-07-27
29509	C	T	1	AGC	S	0.24	AGT	S	0.15	SRR15699900	2021-07-27
3037	C	T	1	TTC	F	0.54	TTT	F	0.46	SRR15699916	2021-07-27
6040	C	T	0.999242	TTC	F	0.54	TTT	F	0.46	SRR15699916	2021-07-27
8986	C	T	1	GAC	D	0.54	GAT	D	0.46	SRR15699916	2021-07-27
11332	A	G	0.999504	GTA	V	0.12	GTG	V	0.46	SRR15699916	2021-07-27
382	A	G	0.995421	TTA	L	0.08	TTG	L	0.13	SRR15699919	2021-07-31
3037	C	T	1	TTC	F	0.54	TTT	F	0.46	SRR15699919	2021-07-31
6040	C	T	1	TTC	F	0.54	TTT	F	0.46	SRR15699919	2021-07-31
8986	C	T	1	GAC	D	0.54	GAT	D	0.46	SRR15699919	2021-07-31
11332	A	G	1	GTA	V	0.12	GTG	V	0.46	SRR15699919	2021-07-31
12439	C	T	0.0548523	CCC	P	0.32	CCT	P	0.29	SRR15699919	2021-07-31
3037	C	T	1	TTC	F	0.54	TTT	F	0.46	SRR15699926	2021-08-05
6040	C	T	1	TTC	F	0.54	TTT	F	0.46	SRR15699926	2021-08-05
8986	C	T	0.999371	GAC	D	0.54	GAT	D	0.46	SRR15699926	2021-08-05
11332	A	G	1	GTA	V	0.12	GTG	V	0.46	SRR15699926	2021-08-05
29593	G	T	1	ACG	T	0.11	ACT	T	0.25	SRR15699926	2021-08-05
3037	C	T	0.999275	TTC	F	0.54	TTT	F	0.46	SRR15699927	2021-07-28
4567	T	C	0.143746	CTT	L	0.13	CTC	L	0.2	SRR15699927	2021-07-28
8986	C	T	1	GAC	D	0.54	GAT	D	0.46	SRR15699927	2021-07-28
11332	A	G	1	GTA	V	0.12	GTG	V	0.46	SRR15699927	2021-07-28
11731	T	C	1	TAT	Y	0.44	TAC	Y	0.56	SRR15699927	2021-07-28
23284	T	C	0.998238	GAT	D	0.46	GAC	D	0.54	SRR15699927	2021-07-28
25339	C	T	1	GAC	D	0.54	GAT	D	0.46	SRR15699927	2021-07-28
26466	G	T	0.11032	CTG	L	0.4	CTT	L	0.13	SRR15699927	2021-07-28
29050	G	A	0.985035	CGG	R	0.2	CGA	R	0.11	SRR15699927	2021-07-28
29509	C	T	0.999155	AGC	S	0.24	AGT	S	0.15	SRR15699927	2021-07-28
913	C	T	0.825094	TCC	S	0.22	TCT	S	0.19	SRR15701263	2021-04-29
3037	C	T	0.997325	TTC	F	0.54	TTT	F	0.46	SRR15701263	2021-04-29
5065	T	C	0.38229	GAT	D	0.46	GAC	D	0.54	SRR15701263	2021-04-29
5986	C	T	0.998773	TTC	F	0.54	TTT	F	0.46	SRR15701263	2021-04-29
6568	C	T	0.989308	GAC	D	0.54	GAT	D	0.46	SRR15701263	2021-04-29
9529	A	G	0.99843	TCA	S	0.15	TCG	S	0.05	SRR15701263	2021-04-29
9967	C	T	0.815521	CTC	L	0.2	CTT	L	0.13	SRR15701263	2021-04-29
10396	G	T	0.999268	GTG	V	0.46	GTT	V	0.18	SRR15701263	2021-04-29
14676	C	T	0.999679	CCC	P	0.32	CCT	P	0.29	SRR15701263	2021-04-29
15279	C	T	0.998364	CAC	H	0.58	CAT	H	0.42	SRR15701263	2021-04-29
16176	T	C	0.999858	ACT	T	0.25	ACC	T	0.36	SRR15701263	2021-04-29
22105	A	T	0.998406	GGA	G	0.25	GGT	G	0.16	SRR15701263	2021-04-29
28882	G	A	0.999603	AGG	R	0.21	AGA	R	0.21	SRR15701263	2021-04-29
733	T	C	0.994654	GAT	D	0.46	GAC	D	0.54	SRR15701267	2021-04-29
2749	C	T	0.953951	GAC	D	0.54	GAT	D	0.46	SRR15701267	2021-04-29
3037	C	T	0.996243	TTC	F	0.54	TTT	F	0.46	SRR15701267	2021-04-29
5248	T	C	0.999645	GTT	V	0.18	GTC	V	0.24	SRR15701267	2021-04-29
6319	A	G	0.627028	CCA	P	0.28	CCG	P	0.11	SRR15701267	2021-04-29
6613	A	G	0.998665	GTA	V	0.12	GTG	V	0.46	SRR15701267	2021-04-29
12778	C	T	1	TAC	Y	0.56	TAT	Y	0.44	SRR15701267	2021-04-29
13345	T	A	0.0516864	CCT	P	0.29	CCA	P	0.28	SRR15701267	2021-04-29
13860	C	T	0.884572	GAC	D	0.54	GAT	D	0.46	SRR15701267	2021-04-29
15960	C	T	0.239795	GCC	A	0.4	GCT	A	0.27	SRR15701267	2021-04-29
22945	C	T	1	CTC	L	0.2	CTT	L	0.13	SRR15701267	2021-04-29
25159	T	C	0.895609	GAT	D	0.46	GAC	D	0.54	SRR15701267	2021-04-29
25413	C	T	0.999087	ATC	I	0.47	ATT	I	0.36	SRR15701267	2021-04-29
28882	G	A	0.999475	AGG	R	0.21	AGA	R	0.21	SRR15701267	2021-04-29
913	C	T	0.870545	TCC	S	0.22	TCT	S	0.19	SRR15701274	2021-04-29
2110	C	T	1	AAC	N	0.53	AAT	N	0.47	SRR15701274	2021-04-29
3037	C	T	0.99558	TTC	F	0.54	TTT	F	0.46	SRR15701274	2021-04-29
5497	C	T	0.999934	TGC	C	0.54	TGT	C	0.46	SRR15701274	2021-04-29
5986	C	T	1	TTC	F	0.54	TTT	F	0.46	SRR15701274	2021-04-29
7984	T	C	0.999608	GAT	D	0.46	GAC	D	0.54	SRR15701274	2021-04-29
13345	T	A	0.0798309	CCT	P	0.29	CCA	P	0.28	SRR15701274	2021-04-29
14676	C	T	0.99926	CCC	P	0.32	CCT	P	0.29	SRR15701274	2021-04-29
15279	C	T	0.998763	CAC	H	0.58	CAT	H	0.42	SRR15701274	2021-04-29
16176	T	C	0.999795	ACT	T	0.25	ACC	T	0.36	SRR15701274	2021-04-29
24085	T	C	0.998577	CTT	L	0.13	CTC	L	0.2	SRR15701274	2021-04-29
28882	G	A	0.999542	AGG	R	0.21	AGA	R	0.21	SRR15701274	2021-04-29
346	C	T	0.999489	CTC	L	0.2	CTT	L	0.13	SRR15701275	2021-04-29
733	T	C	0.996573	GAT	D	0.46	GAC	D	0.54	SRR15701275	2021-04-29
2749	C	T	0.945102	GAC	D	0.54	GAT	D	0.46	SRR15701275	2021-04-29
3037	C	T	0.997405	TTC	F	0.54	TTT	F	0.46	SRR15701275	2021-04-29
5126	T	C	0.999271	TTA	L	0.08	CTA	L	0.07	SRR15701275	2021-04-29
6319	A	G	0.633466	CCA	P	0.28	CCG	P	0.11	SRR15701275	2021-04-29
6613	A	G	1	GTA	V	0.12	GTG	V	0.46	SRR15701275	2021-04-29
7921	A	G	1	TCA	S	0.15	TCG	S	0.05	SRR15701275	2021-04-29
12778	C	T	0.999514	TAC	Y	0.56	TAT	Y	0.44	SRR15701275	2021-04-29
13860	C	T	0.898773	GAC	D	0.54	GAT	D	0.46	SRR15701275	2021-04-29
28603	C	T	0.999887	TTC	F	0.54	TTT	F	0.46	SRR15701275	2021-04-29
28882	G	A	0.999667	AGG	R	0.21	AGA	R	0.21	SRR15701275	2021-04-29
913	C	T	0.865507	TCC	S	0.22	TCT	S	0.19	SRR15701304	2021-04-28
3037	C	T	0.995729	TTC	F	0.54	TTT	F	0.46	SRR15701304	2021-04-28
5986	C	T	1	TTC	F	0.54	TTT	F	0.46	SRR15701304	2021-04-28
6568	C	T	0.99095	GAC	D	0.54	GAT	D	0.46	SRR15701304	2021-04-28
9529	A	G	0.999134	TCA	S	0.15	TCG	S	0.05	SRR15701304	2021-04-28
10396	G	T	1	GTG	V	0.46	GTT	V	0.18	SRR15701304	2021-04-28
13345	T	A	0.0896083	CCT	P	0.29	CCA	P	0.28	SRR15701304	2021-04-28
14676	C	T	0.999033	CCC	P	0.32	CCT	P	0.29	SRR15701304	2021-04-28
15279	C	T	0.998863	CAC	H	0.58	CAT	H	0.42	SRR15701304	2021-04-28
16176	T	C	0.999785	ACT	T	0.25	ACC	T	0.36	SRR15701304	2021-04-28
24388	A	T	0.0576271	GCA	A	0.23	GCT	A	0.27	SRR15701304	2021-04-28
28882	G	A	0.999406	AGG	R	0.21	AGA	R	0.21	SRR15701304	2021-04-28
913	C	T	0.848045	TCC	S	0.22	TCT	S	0.19	SRR15701319	2021-04-28
3037	C	T	0.998013	TTC	F	0.54	TTT	F	0.46	SRR15701319	2021-04-28
5986	C	T	0.999708	TTC	F	0.54	TTT	F	0.46	SRR15701319	2021-04-28
6568	C	T	0.990304	GAC	D	0.54	GAT	D	0.46	SRR15701319	2021-04-28
9529	A	G	0.998906	TCA	S	0.15	TCG	S	0.05	SRR15701319	2021-04-28
10396	G	T	0.999709	GTG	V	0.46	GTT	V	0.18	SRR15701319	2021-04-28
14676	C	T	0.999368	CCC	P	0.32	CCT	P	0.29	SRR15701319	2021-04-28
15279	C	T	0.997458	CAC	H	0.58	CAT	H	0.42	SRR15701319	2021-04-28
16176	T	C	0.998995	ACT	T	0.25	ACC	T	0.36	SRR15701319	2021-04-28
28882	G	A	0.999736	AGG	R	0.21	AGA	R	0.21	SRR15701319	2021-04-28
29509	C	T	0.414856	AGC	S	0.24	AGT	S	0.15	SRR15701319	2021-04-28
913	C	T	0.87187	TCC	S	0.22	TCT	S	0.19	SRR15701335	2021-04-27
1693	T	C	0.0543933	ATT	I	0.36	ATC	I	0.47	SRR15701335	2021-04-27
3037	C	T	0.996296	TTC	F	0.54	TTT	F	0.46	SRR15701335	2021-04-27
5986	C	T	1	TTC	F	0.54	TTT	F	0.46	SRR15701335	2021-04-27
6568	C	T	0.975703	GAC	D	0.54	GAT	D	0.46	SRR15701335	2021-04-27
9529	A	G	0.998066	TCA	S	0.15	TCG	S	0.05	SRR15701335	2021-04-27
10396	G	T	0.999612	GTG	V	0.46	GTT	V	0.18	SRR15701335	2021-04-27
13345	T	A	0.104768	CCT	P	0.29	CCA	P	0.28	SRR15701335	2021-04-27
14676	C	T	0.999302	CCC	P	0.32	CCT	P	0.29	SRR15701335	2021-04-27
15279	C	T	0.999051	CAC	H	0.58	CAT	H	0.42	SRR15701335	2021-04-27
16176	T	C	0.99954	ACT	T	0.25	ACC	T	0.36	SRR15701335	2021-04-27
24388	A	T	0.0571641	GCA	A	0.23	GCT	A	0.27	SRR15701335	2021-04-27
28882	G	A	0.999501	AGG	R	0.21	AGA	R	0.21	SRR15701335	2021-04-27
1180	A	G	0.187627	CCA	P	0.28	CCG	P	0.11	SRR15703177	2021-04-28
1567	C	T	0.996661	AAC	N	0.53	AAT	N	0.47	SRR15703177	2021-04-28
1702	T	C	0.0680529	TCT	S	0.19	TCC	S	0.22	SRR15703177	2021-04-28
1864	T	C	0.0761062	CTT	L	0.13	CTC	L	0.2	SRR15703177	2021-04-28
4543	C	T	0.998713	ACC	T	0.36	ACT	T	0.25	SRR15703177	2021-04-28
5488	A	G	0.992	TTA	L	0.08	TTG	L	0.13	SRR15703177	2021-04-28
8407	C	T	0.99492	AAC	N	0.53	AAT	N	0.47	SRR15703177	2021-04-28
9628	T	C	0.0509302	TCT	S	0.19	TCC	S	0.22	SRR15703177	2021-04-28
10429	T	A	0.138768	GTT	V	0.18	GTA	V	0.12	SRR15703177	2021-04-28
12815	C	T	0.997131	CTG	L	0.4	TTG	L	0.13	SRR15703177	2021-04-28
13115	C	T	0.995295	CTA	L	0.07	TTA	L	0.08	SRR15703177	2021-04-28
14805	C	T	0.994348	TAC	Y	0.56	TAT	Y	0.44	SRR15703177	2021-04-28
15279	C	T	0.134293	CAC	H	0.58	CAT	H	0.42	SRR15703177	2021-04-28
16857	T	C	0.997562	GAT	D	0.46	GAC	D	0.54	SRR15703177	2021-04-28
18417	T	C	0.995787	GAT	D	0.46	GAC	D	0.54	SRR15703177	2021-04-28
22417	T	A	0.419556	ATT	I	0.36	ATA	I	0.17	SRR15703177	2021-04-28
22525	A	G	0.988701	CAA	Q	0.27	CAG	Q	0.73	SRR15703177	2021-04-28
22753	A	G	0.157233	GCA	A	0.23	GCG	A	0.11	SRR15703177	2021-04-28
23287	T	C	0.102564	GCT	A	0.27	GCC	A	0.4	SRR15703177	2021-04-28
24016	T	C	0.0507348	ATT	I	0.36	ATC	I	0.47	SRR15703177	2021-04-28
24697	G	A	0.979643	AAG	K	0.57	AAA	K	0.43	SRR15703177	2021-04-28
26681	C	T	0.986154	TTC	F	0.54	TTT	F	0.46	SRR15703177	2021-04-28
28291	C	T	0.985915	CCC	P	0.32	CCT	P	0.29	SRR15703177	2021-04-28
28657	C	T	0.989666	GAC	D	0.54	GAT	D	0.46	SRR15703177	2021-04-28
913	C	T	0.984021	TCC	S	0.22	TCT	S	0.19	SRR15703184	2021-04-01
2110	C	T	0.997143	AAC	N	0.53	AAT	N	0.47	SRR15703184	2021-04-01
3037	C	T	0.985786	TTC	F	0.54	TTT	F	0.46	SRR15703184	2021-04-01
5986	C	T	0.978495	TTC	F	0.54	TTT	F	0.46	SRR15703184	2021-04-01
10429	T	A	0.118643	GTT	V	0.18	GTA	V	0.12	SRR15703184	2021-04-01
14124	T	C	0.0976378	GGT	G	0.16	GGC	G	0.34	SRR15703184	2021-04-01
14676	C	T	0.988516	CCC	P	0.32	CCT	P	0.29	SRR15703184	2021-04-01
15279	C	T	0.988001	CAC	H	0.58	CAT	H	0.42	SRR15703184	2021-04-01
16176	T	C	0.994401	ACT	T	0.25	ACC	T	0.36	SRR15703184	2021-04-01
18684	A	G	0.0991008	ACA	T	0.28	ACG	T	0.11	SRR15703184	2021-04-01
24499	T	C	0.99729	GAT	D	0.46	GAC	D	0.54	SRR15703184	2021-04-01
28882	G	A	0.97849	AGG	R	0.21	AGA	R	0.21	SRR15703184	2021-04-01
29044	G	A	0.991703	AAG	K	0.57	AAA	K	0.43	SRR15703184	2021-04-01
733	T	C	0.999118	GAT	D	0.46	GAC	D	0.54	SRR15703200	2021-04-03
2749	C	T	0.994159	GAC	D	0.54	GAT	D	0.46	SRR15703200	2021-04-03
3037	C	T	0.987231	TTC	F	0.54	TTT	F	0.46	SRR15703200	2021-04-03
6319	A	G	0.995856	CCA	P	0.28	CCG	P	0.11	SRR15703200	2021-04-03
6613	A	G	0.995791	GTA	V	0.12	GTG	V	0.46	SRR15703200	2021-04-03
10429	T	A	0.127931	GTT	V	0.18	GTA	V	0.12	SRR15703200	2021-04-03
12778	C	T	0.991	TAC	Y	0.56	TAT	Y	0.44	SRR15703200	2021-04-03
13860	C	T	0.990566	GAC	D	0.54	GAT	D	0.46	SRR15703200	2021-04-03
18684	A	G	0.0744429	ACA	T	0.28	ACG	T	0.11	SRR15703200	2021-04-03
22945	C	T	0.992655	CTC	L	0.2	CTT	L	0.13	SRR15703200	2021-04-03
28882	G	A	0.990736	AGG	R	0.21	AGA	R	0.21	SRR15703200	2021-04-03
1180	A	G	0.0594385	CCA	P	0.28	CCG	P	0.11	SRR15703205	2021-04-03
3037	C	T	0.984089	TTC	F	0.54	TTT	F	0.46	SRR15703205	2021-04-03
7108	C	T	0.995801	TAC	Y	0.56	TAT	Y	0.44	SRR15703205	2021-04-03
10429	T	A	0.0505866	GTT	V	0.18	GTA	V	0.12	SRR15703205	2021-04-03
18684	A	G	0.103398	ACA	T	0.28	ACG	T	0.11	SRR15703205	2021-04-03
22417	T	A	0.0994036	ATT	I	0.36	ATA	I	0.17	SRR15703205	2021-04-03
26091	C	T	0.117033	TAC	Y	0.56	TAT	Y	0.44	SRR15703205	2021-04-03
913	C	T	0.988814	TCC	S	0.22	TCT	S	0.19	SRR15703219	2021-04-03
2110	C	T	0.994802	AAC	N	0.53	AAT	N	0.47	SRR15703219	2021-04-03
2137	C	T	0.993541	CTC	L	0.2	CTT	L	0.13	SRR15703219	2021-04-03
3037	C	T	0.987144	TTC	F	0.54	TTT	F	0.46	SRR15703219	2021-04-03
5986	C	T	0.989569	TTC	F	0.54	TTT	F	0.46	SRR15703219	2021-04-03
10429	T	A	0.155772	GTT	V	0.18	GTA	V	0.12	SRR15703219	2021-04-03
14178	C	A	0.993459	ACC	T	0.36	ACA	T	0.28	SRR15703219	2021-04-03
14676	C	T	0.991142	CCC	P	0.32	CCT	P	0.29	SRR15703219	2021-04-03
15279	C	T	0.992312	CAC	H	0.58	CAT	H	0.42	SRR15703219	2021-04-03
16176	T	C	0.996303	ACT	T	0.25	ACC	T	0.36	SRR15703219	2021-04-03
18684	A	G	0.0548391	ACA	T	0.28	ACG	T	0.11	SRR15703219	2021-04-03
28804	A	G	0.996894	AGA	R	0.21	AGG	R	0.21	SRR15703219	2021-04-03
28882	G	A	0.985608	AGG	R	0.21	AGA	R	0.21	SRR15703219	2021-04-03
913	C	T	0.986315	TCC	S	0.22	TCT	S	0.19	SRR15703225	2021-04-03
1924	A	G	0.0787037	GAA	E	0.42	GAG	E	0.58	SRR15703225	2021-04-03
2110	C	T	0.991304	AAC	N	0.53	AAT	N	0.47	SRR15703225	2021-04-03
3037	C	T	0.989365	TTC	F	0.54	TTT	F	0.46	SRR15703225	2021-04-03
5158	T	C	0.097561	GCT	A	0.27	GCC	A	0.4	SRR15703225	2021-04-03
5986	C	T	1	TTC	F	0.54	TTT	F	0.46	SRR15703225	2021-04-03
11950	C	T	0.0732776	CAC	H	0.58	CAT	H	0.42	SRR15703225	2021-04-03
12133	T	C	0.0614979	GCT	A	0.27	GCC	A	0.4	SRR15703225	2021-04-03
12937	A	G	0.053203	AAA	K	0.43	AAG	K	0.57	SRR15703225	2021-04-03
14676	C	T	0.991921	CCC	P	0.32	CCT	P	0.29	SRR15703225	2021-04-03
15279	C	T	0.995484	CAC	H	0.58	CAT	H	0.42	SRR15703225	2021-04-03
16104	A	T	0.0560748	ATA	I	0.17	ATT	I	0.36	SRR15703225	2021-04-03
16176	T	C	0.998279	ACT	T	0.25	ACC	T	0.36	SRR15703225	2021-04-03
18684	A	G	0.131641	ACA	T	0.28	ACG	T	0.11	SRR15703225	2021-04-03
22084	T	C	0.0538642	CCT	P	0.29	CCC	P	0.32	SRR15703225	2021-04-03
22417	T	A	0.0884354	ATT	I	0.36	ATA	I	0.17	SRR15703225	2021-04-03
24448	T	C	0.0593047	CTT	L	0.13	CTC	L	0.2	SRR15703225	2021-04-03
26540	T	C	0.093387	GGT	G	0.16	GGC	G	0.34	SRR15703225	2021-04-03
26681	C	T	0.989207	TTC	F	0.54	TTT	F	0.46	SRR15703225	2021-04-03
28762	A	G	0.995835	CAA	Q	0.27	CAG	Q	0.73	SRR15703225	2021-04-03
28882	G	A	0.983346	AGG	R	0.21	AGA	R	0.21	SRR15703225	2021-04-03
493	T	C	1	GCT	A	0.27	GCC	A	0.4	SRR15703227	2021-04-26
913	C	T	0.989011	TCC	S	0.22	TCT	S	0.19	SRR15703227	2021-04-26
3037	C	T	1	TTC	F	0.54	TTT	F	0.46	SRR15703227	2021-04-26
4240	T	C	0.101142	TAT	Y	0.44	TAC	Y	0.56	SRR15703227	2021-04-26
5986	C	T	0.995777	TTC	F	0.54	TTT	F	0.46	SRR15703227	2021-04-26
6592	A	G	0.837838	AAA	K	0.43	AAG	K	0.57	SRR15703227	2021-04-26
9133	C	T	0.986667	CTC	L	0.2	CTT	L	0.13	SRR15703227	2021-04-26
10429	T	A	0.275105	GTT	V	0.18	GTA	V	0.12	SRR15703227	2021-04-26
11050	C	T	0.994624	GTC	V	0.24	GTT	V	0.18	SRR15703227	2021-04-26
14676	C	T	0.993789	CCC	P	0.32	CCT	P	0.29	SRR15703227	2021-04-26
15279	C	T	0.984536	CAC	H	0.58	CAT	H	0.42	SRR15703227	2021-04-26
16176	T	C	0.999092	ACT	T	0.25	ACC	T	0.36	SRR15703227	2021-04-26
18684	A	G	0.0954236	ACA	T	0.28	ACG	T	0.11	SRR15703227	2021-04-26
28882	G	A	0.994585	AGG	R	0.21	AGA	R	0.21	SRR15703227	2021-04-26
3037	C	T	0.986881	TTC	F	0.54	TTT	F	0.46	SRR15703229	2021-04-03
4900	C	T	0.991629	CAC	H	0.58	CAT	H	0.42	SRR15703229	2021-04-03
10429	T	A	0.105333	GTT	V	0.18	GTA	V	0.12	SRR15703229	2021-04-03
15222	C	T	0.486434	TTC	F	0.54	TTT	F	0.46	SRR15703229	2021-04-03
17667	G	A	0.970596	AAG	K	0.57	AAA	K	0.43	SRR15703229	2021-04-03
18684	A	G	0.0730347	ACA	T	0.28	ACG	T	0.11	SRR15703229	2021-04-03
21417	A	G	1	AAA	K	0.43	AAG	K	0.57	SRR15703229	2021-04-03
29422	G	A	0.523583	CCG	P	0.11	CCA	P	0.28	SRR15703229	2021-04-03
913	C	T	0.987683	TCC	S	0.22	TCT	S	0.19	SRR15703230	2021-04-03
3037	C	T	0.982105	TTC	F	0.54	TTT	F	0.46	SRR15703230	2021-04-03
5986	C	T	0.962963	TTC	F	0.54	TTT	F	0.46	SRR15703230	2021-04-03
12473	C	T	0.872368	CTA	L	0.07	TTA	L	0.08	SRR15703230	2021-04-03
14676	C	T	0.990253	CCC	P	0.32	CCT	P	0.29	SRR15703230	2021-04-03
14877	C	T	0.990955	TAC	Y	0.56	TAT	Y	0.44	SRR15703230	2021-04-03
15279	C	T	0.987763	CAC	H	0.58	CAT	H	0.42	SRR15703230	2021-04-03
16176	T	C	1	ACT	T	0.25	ACC	T	0.36	SRR15703230	2021-04-03
18684	A	G	0.0720328	ACA	T	0.28	ACG	T	0.11	SRR15703230	2021-04-03
28882	G	A	0.987785	AGG	R	0.21	AGA	R	0.21	SRR15703230	2021-04-03
913	C	T	0.994186	TCC	S	0.22	TCT	S	0.19	SRR15703274	2021-04-27
943	G	A	0.995614	AGG	R	0.21	AGA	R	0.21	SRR15703274	2021-04-27
3037	C	T	0.99875	TTC	F	0.54	TTT	F	0.46	SRR15703274	2021-04-27
4240	T	C	0.058	TAT	Y	0.44	TAC	Y	0.56	SRR15703274	2021-04-27
5986	C	T	0.991935	TTC	F	0.54	TTT	F	0.46	SRR15703274	2021-04-27
6040	C	T	0.133117	TTC	F	0.54	TTT	F	0.46	SRR15703274	2021-04-27
8950	C	T	0.988158	ATC	I	0.47	ATT	I	0.36	SRR15703274	2021-04-27
10429	T	A	0.191077	GTT	V	0.18	GTA	V	0.12	SRR15703274	2021-04-27
14676	C	T	0.995482	CCC	P	0.32	CCT	P	0.29	SRR15703274	2021-04-27
15279	C	T	0.994716	CAC	H	0.58	CAT	H	0.42	SRR15703274	2021-04-27
15528	T	C	0.996965	ATT	I	0.36	ATC	I	0.47	SRR15703274	2021-04-27
15957	G	T	0.995957	GGG	G	0.25	GGT	G	0.16	SRR15703274	2021-04-27
16176	T	C	0.997408	ACT	T	0.25	ACC	T	0.36	SRR15703274	2021-04-27
18303	C	T	0.986451	GGC	G	0.34	GGT	G	0.16	SRR15703274	2021-04-27
18684	A	G	0.0744147	ACA	T	0.28	ACG	T	0.11	SRR15703274	2021-04-27
19164	C	T	0.994042	GAC	D	0.54	GAT	D	0.46	SRR15703274	2021-04-27
19524	C	T	0.986233	CTC	L	0.2	CTT	L	0.13	SRR15703274	2021-04-27
21234	C	T	0.985915	GCC	A	0.4	GCT	A	0.27	SRR15703274	2021-04-27
22417	T	A	0.234223	ATT	I	0.36	ATA	I	0.17	SRR15703274	2021-04-27
28882	G	A	0.984587	AGG	R	0.21	AGA	R	0.21	SRR15703274	2021-04-27
29524	T	C	0.998037	ACT	T	0.25	ACC	T	0.36	SRR15703274	2021-04-27
2230	T	C	0.997941	TGT	C	0.46	TGC	C	0.54	SRR15703276	2021-04-27
3037	C	T	0.996967	TTC	F	0.54	TTT	F	0.46	SRR15703276	2021-04-27
10429	T	A	0.134591	GTT	V	0.18	GTA	V	0.12	SRR15703276	2021-04-27
19686	A	G	0.211538	GTA	V	0.12	GTG	V	0.46	SRR15703276	2021-04-27
20262	A	G	1	TTA	L	0.08	TTG	L	0.13	SRR15703276	2021-04-27
20598	A	G	1	GAA	E	0.42	GAG	E	0.58	SRR15703276	2021-04-27
22417	T	A	0.240035	ATT	I	0.36	ATA	I	0.17	SRR15703276	2021-04-27
26690	G	T	0.979381	CTG	L	0.4	CTT	L	0.13	SRR15703276	2021-04-27
28693	T	C	0.987131	AAT	N	0.47	AAC	N	0.53	SRR15703276	2021-04-27
3037	C	T	0.992502	TTC	F	0.54	TTT	F	0.46	SRR15703278	2021-04-28
4240	T	C	0.0721393	TAT	Y	0.44	TAC	Y	0.56	SRR15703278	2021-04-28
10429	T	A	0.196384	GTT	V	0.18	GTA	V	0.12	SRR15703278	2021-04-28
14925	C	T	0.9935	GTC	V	0.24	GTT	V	0.18	SRR15703278	2021-04-28
17676	C	T	0.993424	ATC	I	0.47	ATT	I	0.36	SRR15703278	2021-04-28
18684	A	G	0.0906977	ACA	T	0.28	ACG	T	0.11	SRR15703278	2021-04-28
20262	A	G	0.995495	TTA	L	0.08	TTG	L	0.13	SRR15703278	2021-04-28
22417	T	A	0.181752	ATT	I	0.36	ATA	I	0.17	SRR15703278	2021-04-28
26801	C	T	0.991505	CTC	L	0.2	CTT	L	0.13	SRR15703278	2021-04-28
3037	C	T	0.990078	TTC	F	0.54	TTT	F	0.46	SRR15703303	2021-04-03
4456	C	T	0.987088	GCC	A	0.4	GCT	A	0.27	SRR15703303	2021-04-03
10429	T	A	0.143456	GTT	V	0.18	GTA	V	0.12	SRR15703303	2021-04-03
17373	C	T	0.979982	GCC	A	0.4	GCT	A	0.27	SRR15703303	2021-04-03
18684	A	G	0.0583739	ACA	T	0.28	ACG	T	0.11	SRR15703303	2021-04-03
20262	A	G	1	TTA	L	0.08	TTG	L	0.13	SRR15703303	2021-04-03
20592	T	C	0.991247	TAT	Y	0.44	TAC	Y	0.56	SRR15703303	2021-04-03
23731	C	T	0.989092	ACC	T	0.36	ACT	T	0.25	SRR15703303	2021-04-03
28531	C	T	0.988821	TAC	Y	0.56	TAT	Y	0.44	SRR15703303	2021-04-03
823	C	T	0.994253	GTC	V	0.24	GTT	V	0.18	SRR15703316	2021-04-26
913	C	T	0.992883	TCC	S	0.22	TCT	S	0.19	SRR15703316	2021-04-26
2110	C	T	0.994741	AAC	N	0.53	AAT	N	0.47	SRR15703316	2021-04-26
3037	C	T	0.984344	TTC	F	0.54	TTT	F	0.46	SRR15703316	2021-04-26
4240	T	C	0.111111	TAT	Y	0.44	TAC	Y	0.56	SRR15703316	2021-04-26
4891	C	T	0.990291	ACC	T	0.36	ACT	T	0.25	SRR15703316	2021-04-26
5986	C	T	0.993369	TTC	F	0.54	TTT	F	0.46	SRR15703316	2021-04-26
10429	T	A	0.166232	GTT	V	0.18	GTA	V	0.12	SRR15703316	2021-04-26
14676	C	T	0.995704	CCC	P	0.32	CCT	P	0.29	SRR15703316	2021-04-26
15279	C	T	0.990017	CAC	H	0.58	CAT	H	0.42	SRR15703316	2021-04-26
16176	T	C	0.997815	ACT	T	0.25	ACC	T	0.36	SRR15703316	2021-04-26
18684	A	G	0.0583678	ACA	T	0.28	ACG	T	0.11	SRR15703316	2021-04-26
28882	G	A	0.986159	AGG	R	0.21	AGA	R	0.21	SRR15703316	2021-04-26
3037	C	T	0.990261	TTC	F	0.54	TTT	F	0.46	SRR15703318	2021-04-03
7201	A	G	0.992999	TCA	S	0.15	TCG	S	0.05	SRR15703318	2021-04-03
8809	C	T	0.994489	GAC	D	0.54	GAT	D	0.46	SRR15703318	2021-04-03
10429	T	A	0.171404	GTT	V	0.18	GTA	V	0.12	SRR15703318	2021-04-03
20262	A	G	0.978648	TTA	L	0.08	TTG	L	0.13	SRR15703318	2021-04-03
25968	A	G	0.998282	AAA	K	0.43	AAG	K	0.57	SRR15703318	2021-04-03
28657	C	T	0.995757	GAC	D	0.54	GAT	D	0.46	SRR15703318	2021-04-03
913	C	T	0.988048	TCC	S	0.22	TCT	S	0.19	SRR15703335	2021-04-03
2110	C	T	0.996817	AAC	N	0.53	AAT	N	0.47	SRR15703335	2021-04-03
3037	C	T	0.9875	TTC	F	0.54	TTT	F	0.46	SRR15703335	2021-04-03
5986	C	T	0.99262	TTC	F	0.54	TTT	F	0.46	SRR15703335	2021-04-03
10429	T	A	0.187672	GTT	V	0.18	GTA	V	0.12	SRR15703335	2021-04-03
14676	C	T	0.995409	CCC	P	0.32	CCT	P	0.29	SRR15703335	2021-04-03
15279	C	T	0.986398	CAC	H	0.58	CAT	H	0.42	SRR15703335	2021-04-03
16176	T	C	0.995726	ACT	T	0.25	ACC	T	0.36	SRR15703335	2021-04-03
18684	A	G	0.0648918	ACA	T	0.28	ACG	T	0.11	SRR15703335	2021-04-03
20148	C	T	1	TTC	F	0.54	TTT	F	0.46	SRR15703335	2021-04-03
28804	A	G	0.998365	AGA	R	0.21	AGG	R	0.21	SRR15703335	2021-04-03
28882	G	A	0.983114	AGG	R	0.21	AGA	R	0.21	SRR15703335	2021-04-03
29515	T	A	0.985455	GCT	A	0.27	GCA	A	0.23	SRR15703335	2021-04-03
3037	C	T	0.980392	TTC	F	0.54	TTT	F	0.46	SRR15703337	2021-04-02
5581	C	T	0.982759	GGC	G	0.34	GGT	G	0.16	SRR15703337	2021-04-02
7249	T	C	0.982456	TTT	F	0.46	TTC	F	0.54	SRR15703337	2021-04-02
10429	T	A	0.223521	GTT	V	0.18	GTA	V	0.12	SRR15703337	2021-04-02
16323	C	T	0.164689	TGC	C	0.54	TGT	C	0.46	SRR15703337	2021-04-02
16575	C	T	0.99359	GAC	D	0.54	GAT	D	0.46	SRR15703337	2021-04-02
18684	A	G	0.167841	ACA	T	0.28	ACG	T	0.11	SRR15703337	2021-04-02
24382	C	T	0.990106	TCC	S	0.22	TCT	S	0.19	SRR15703337	2021-04-02
25413	C	T	0.981972	ATC	I	0.47	ATT	I	0.36	SRR15703337	2021-04-02
913	C	T	0.986008	TCC	S	0.22	TCT	S	0.19	SRR15703340	2021-04-03
3037	C	T	0.988252	TTC	F	0.54	TTT	F	0.46	SRR15703340	2021-04-03
4255	G	A	0.942505	CCG	P	0.11	CCA	P	0.28	SRR15703340	2021-04-03
5986	C	T	0.984375	TTC	F	0.54	TTT	F	0.46	SRR15703340	2021-04-03
10429	T	A	0.144981	GTT	V	0.18	GTA	V	0.12	SRR15703340	2021-04-03
14676	C	T	0.991517	CCC	P	0.32	CCT	P	0.29	SRR15703340	2021-04-03
15279	C	T	0.993364	CAC	H	0.58	CAT	H	0.42	SRR15703340	2021-04-03
16176	T	C	0.99837	ACT	T	0.25	ACC	T	0.36	SRR15703340	2021-04-03
28882	G	A	0.982555	AGG	R	0.21	AGA	R	0.21	SRR15703340	2021-04-03
29404	T	C	0.996414	GAT	D	0.46	GAC	D	0.54	SRR15703340	2021-04-03
3037	C	T	0.9853	TTC	F	0.54	TTT	F	0.46	SRR15703342	2021-04-03
10429	T	A	0.166298	GTT	V	0.18	GTA	V	0.12	SRR15703342	2021-04-03
18684	A	G	0.0859309	ACA	T	0.28	ACG	T	0.11	SRR15703342	2021-04-03
3037	C	T	0.991162	TTC	F	0.54	TTT	F	0.46	SRR15703349	2021-04-24
4240	T	C	0.0654372	TAT	Y	0.44	TAC	Y	0.56	SRR15703349	2021-04-24
10429	T	A	0.115414	GTT	V	0.18	GTA	V	0.12	SRR15703349	2021-04-24
18684	A	G	0.0813008	ACA	T	0.28	ACG	T	0.11	SRR15703349	2021-04-24
20262	A	G	1	TTA	L	0.08	TTG	L	0.13	SRR15703349	2021-04-24
22417	T	A	0.345794	ATT	I	0.36	ATA	I	0.17	SRR15703349	2021-04-24
24496	T	C	0.996988	AAT	N	0.47	AAC	N	0.53	SRR15703349	2021-04-24
28915	C	T	0.989753	GGC	G	0.34	GGT	G	0.16	SRR15703349	2021-04-24
3037	C	T	0.996164	TTC	F	0.54	TTT	F	0.46	SRR15703351	2021-04-28
4240	T	C	0.0676944	TAT	Y	0.44	TAC	Y	0.56	SRR15703351	2021-04-28
8986	C	T	0.994444	GAC	D	0.54	GAT	D	0.46	SRR15703351	2021-04-28
9889	A	G	0.994128	TTA	L	0.08	TTG	L	0.13	SRR15703351	2021-04-28
10429	T	A	0.220822	GTT	V	0.18	GTA	V	0.12	SRR15703351	2021-04-28
11332	A	G	0.998487	GTA	V	0.12	GTG	V	0.46	SRR15703351	2021-04-28
12664	C	A	0.984412	GCC	A	0.4	GCA	A	0.23	SRR15703351	2021-04-28
18684	A	G	0.0843072	ACA	T	0.28	ACG	T	0.11	SRR15703351	2021-04-28
22417	T	A	0.193599	ATT	I	0.36	ATA	I	0.17	SRR15703351	2021-04-28
397	A	G	0.0656292	CAA	Q	0.27	CAG	Q	0.73	SRR15703364	2021-04-26
730	A	G	0.0595171	GAA	E	0.42	GAG	E	0.58	SRR15703364	2021-04-26
820	T	C	0.991777	TAT	Y	0.44	TAC	Y	0.56	SRR15703364	2021-04-26
913	C	T	0.985075	TCC	S	0.22	TCT	S	0.19	SRR15703364	2021-04-26
1180	A	G	0.117284	CCA	P	0.28	CCG	P	0.11	SRR15703364	2021-04-26
3037	C	T	0.99076	TTC	F	0.54	TTT	F	0.46	SRR15703364	2021-04-26
3769	T	A	0.142012	ACT	T	0.25	ACA	T	0.28	SRR15703364	2021-04-26
3781	T	C	0.0949367	AAT	N	0.47	AAC	N	0.53	SRR15703364	2021-04-26
4702	A	T	0.153846	TCA	S	0.15	TCT	S	0.19	SRR15703364	2021-04-26
5869	C	T	1	TAC	Y	0.56	TAT	Y	0.44	SRR15703364	2021-04-26
5986	C	T	1	TTC	F	0.54	TTT	F	0.46	SRR15703364	2021-04-26
6475	A	G	0.0568286	GAA	E	0.42	GAG	E	0.58	SRR15703364	2021-04-26
6526	A	G	0.0679214	ACA	T	0.28	ACG	T	0.11	SRR15703364	2021-04-26
6992	T	C	0.0693289	TTA	L	0.08	CTA	L	0.07	SRR15703364	2021-04-26
7015	A	G	0.109335	TTA	L	0.08	TTG	L	0.13	SRR15703364	2021-04-26
9964	T	C	0.0714019	CAT	H	0.42	CAC	H	0.58	SRR15703364	2021-04-26
10429	T	A	0.146835	GTT	V	0.18	GTA	V	0.12	SRR15703364	2021-04-26
11059	T	A	0.103017	ACT	T	0.25	ACA	T	0.28	SRR15703364	2021-04-26
11251	T	A	0.0969609	CGT	R	0.08	CGA	R	0.11	SRR15703364	2021-04-26
12055	T	C	0.129786	CTT	L	0.13	CTC	L	0.2	SRR15703364	2021-04-26
14676	C	T	0.990172	CCC	P	0.32	CCT	P	0.29	SRR15703364	2021-04-26
15096	T	C	0.998682	AAT	N	0.47	AAC	N	0.53	SRR15703364	2021-04-26
15279	C	T	0.994819	CAC	H	0.58	CAT	H	0.42	SRR15703364	2021-04-26
16176	T	C	0.998771	ACT	T	0.25	ACC	T	0.36	SRR15703364	2021-04-26
16392	T	A	0.0869565	GCT	A	0.27	GCA	A	0.23	SRR15703364	2021-04-26
16965	A	G	0.0529925	CAA	Q	0.27	CAG	Q	0.73	SRR15703364	2021-04-26
17496	A	G	0.0917431	GAA	E	0.42	GAG	E	0.58	SRR15703364	2021-04-26
17889	A	G	0.0945122	GAA	E	0.42	GAG	E	0.58	SRR15703364	2021-04-26
18684	A	G	0.123753	ACA	T	0.28	ACG	T	0.11	SRR15703364	2021-04-26
19401	T	C	0.0516854	TCT	S	0.19	TCC	S	0.22	SRR15703364	2021-04-26
19407	A	G	0.0596175	GGA	G	0.25	GGG	G	0.25	SRR15703364	2021-04-26
22417	T	A	0.354386	ATT	I	0.36	ATA	I	0.17	SRR15703364	2021-04-26
24907	T	C	0.0519481	ATT	I	0.36	ATC	I	0.47	SRR15703364	2021-04-26
25956	T	C	0.0529424	GGT	G	0.16	GGC	G	0.34	SRR15703364	2021-04-26
27002	C	T	0.0798784	GAC	D	0.54	GAT	D	0.46	SRR15703364	2021-04-26
28253	C	T	0.43515	TTC	F	0.54	TTT	F	0.46	SRR15703364	2021-04-26
28882	G	A	0.984537	AGG	R	0.21	AGA	R	0.21	SRR15703364	2021-04-26
29272	C	T	0.991601	TAC	Y	0.56	TAT	Y	0.44	SRR15703364	2021-04-26
1837	T	A	0.0584653	GGT	G	0.16	GGA	G	0.25	SRR15703368	2021-04-26
3037	C	T	0.98071	TTC	F	0.54	TTT	F	0.46	SRR15703368	2021-04-26
4240	T	C	0.0687847	TAT	Y	0.44	TAC	Y	0.56	SRR15703368	2021-04-26
4615	T	C	0.991525	CTT	L	0.13	CTC	L	0.2	SRR15703368	2021-04-26
5581	C	T	1	GGC	G	0.34	GGT	G	0.16	SRR15703368	2021-04-26
5800	G	A	0.0791367	TTG	L	0.13	TTA	L	0.08	SRR15703368	2021-04-26
8533	A	G	0.0783133	ACA	T	0.28	ACG	T	0.11	SRR15703368	2021-04-26
10429	T	A	0.310425	GTT	V	0.18	GTA	V	0.12	SRR15703368	2021-04-26
10789	C	T	0.993551	GAC	D	0.54	GAT	D	0.46	SRR15703368	2021-04-26
13686	T	C	0.0869565	CAT	H	0.42	CAC	H	0.58	SRR15703368	2021-04-26
14793	C	T	0.0991736	AGC	S	0.24	AGT	S	0.15	SRR15703368	2021-04-26
14823	A	T	0.11194	CCA	P	0.28	CCT	P	0.29	SRR15703368	2021-04-26
15306	T	C	0.06875	TGT	C	0.46	TGC	C	0.54	SRR15703368	2021-04-26
18684	A	G	0.184429	ACA	T	0.28	ACG	T	0.11	SRR15703368	2021-04-26
20217	T	C	0.165217	AAT	N	0.47	AAC	N	0.53	SRR15703368	2021-04-26
20907	T	A	0.96793	GCT	A	0.27	GCA	A	0.23	SRR15703368	2021-04-26
21540	T	A	0.0728477	GTT	V	0.18	GTA	V	0.12	SRR15703368	2021-04-26
22417	T	A	0.231342	ATT	I	0.36	ATA	I	0.17	SRR15703368	2021-04-26
24520	A	G	0.0503597	AAA	K	0.43	AAG	K	0.57	SRR15703368	2021-04-26
24643	T	A	0.119157	ACT	T	0.25	ACA	T	0.28	SRR15703368	2021-04-26
25413	C	T	0.976301	ATC	I	0.47	ATT	I	0.36	SRR15703368	2021-04-26
26801	C	T	0.989475	CTC	L	0.2	CTT	L	0.13	SRR15703368	2021-04-26
27384	T	C	0.990309	GAT	D	0.46	GAC	D	0.54	SRR15703368	2021-04-26
28390	A	G	0.0567258	CAA	Q	0.27	CAG	Q	0.73	SRR15703368	2021-04-26
913	C	T	0.984472	TCC	S	0.22	TCT	S	0.19	SRR15703413	2021-04-26
3037	C	T	0.981287	TTC	F	0.54	TTT	F	0.46	SRR15703413	2021-04-26
4240	T	C	0.0799112	TAT	Y	0.44	TAC	Y	0.56	SRR15703413	2021-04-26
5986	C	T	1	TTC	F	0.54	TTT	F	0.46	SRR15703413	2021-04-26
9304	T	C	0.0516717	TCT	S	0.19	TCC	S	0.22	SRR15703413	2021-04-26
10429	T	A	0.293174	GTT	V	0.18	GTA	V	0.12	SRR15703413	2021-04-26
14676	C	T	1	CCC	P	0.32	CCT	P	0.29	SRR15703413	2021-04-26
15279	C	T	0.992248	CAC	H	0.58	CAT	H	0.42	SRR15703413	2021-04-26
15720	C	T	0.979519	GAC	D	0.54	GAT	D	0.46	SRR15703413	2021-04-26
16176	T	C	0.997136	ACT	T	0.25	ACC	T	0.36	SRR15703413	2021-04-26
16344	A	G	0.992756	TCA	S	0.15	TCG	S	0.05	SRR15703413	2021-04-26
18684	A	G	0.143981	ACA	T	0.28	ACG	T	0.11	SRR15703413	2021-04-26
22417	T	A	0.104188	ATT	I	0.36	ATA	I	0.17	SRR15703413	2021-04-26
28882	G	A	0.986254	AGG	R	0.21	AGA	R	0.21	SRR15703413	2021-04-26
895	A	G	0.0562771	AAA	K	0.43	AAG	K	0.57	SRR15703422	2021-04-28
913	C	T	0.986207	TCC	S	0.22	TCT	S	0.19	SRR15703422	2021-04-28
1912	C	T	0.993976	TCC	S	0.22	TCT	S	0.19	SRR15703422	2021-04-28
2110	C	T	0.996835	AAC	N	0.53	AAT	N	0.47	SRR15703422	2021-04-28
3037	C	T	0.983945	TTC	F	0.54	TTT	F	0.46	SRR15703422	2021-04-28
4240	T	C	0.1022	TAT	Y	0.44	TAC	Y	0.56	SRR15703422	2021-04-28
5986	C	T	1	TTC	F	0.54	TTT	F	0.46	SRR15703422	2021-04-28
10429	T	A	0.28638	GTT	V	0.18	GTA	V	0.12	SRR15703422	2021-04-28
11395	A	C	0.0542035	ACA	T	0.28	ACC	T	0.36	SRR15703422	2021-04-28
14676	C	T	0.995556	CCC	P	0.32	CCT	P	0.29	SRR15703422	2021-04-28
15279	C	T	0.994253	CAC	H	0.58	CAT	H	0.42	SRR15703422	2021-04-28
16176	T	C	0.998515	ACT	T	0.25	ACC	T	0.36	SRR15703422	2021-04-28
18684	A	G	0.146743	ACA	T	0.28	ACG	T	0.11	SRR15703422	2021-04-28
22417	T	A	0.127873	ATT	I	0.36	ATA	I	0.17	SRR15703422	2021-04-28
25096	C	T	0.984211	AAC	N	0.53	AAT	N	0.47	SRR15703422	2021-04-28
28882	G	A	0.98601	AGG	R	0.21	AGA	R	0.21	SRR15703422	2021-04-28
913	C	T	0.994369	TCC	S	0.22	TCT	S	0.19	SRR15703426	2021-04-26
2110	C	T	0.992635	AAC	N	0.53	AAT	N	0.47	SRR15703426	2021-04-26
3037	C	T	0.991803	TTC	F	0.54	TTT	F	0.46	SRR15703426	2021-04-26
4240	T	C	0.0986651	TAT	Y	0.44	TAC	Y	0.56	SRR15703426	2021-04-26
5986	C	T	0.984848	TTC	F	0.54	TTT	F	0.46	SRR15703426	2021-04-26
10429	T	A	0.183128	GTT	V	0.18	GTA	V	0.12	SRR15703426	2021-04-26
12079	G	A	0.988935	AGG	R	0.21	AGA	R	0.21	SRR15703426	2021-04-26
14676	C	T	0.993631	CCC	P	0.32	CCT	P	0.29	SRR15703426	2021-04-26
15279	C	T	0.994595	CAC	H	0.58	CAT	H	0.42	SRR15703426	2021-04-26
16176	T	C	0.995798	ACT	T	0.25	ACC	T	0.36	SRR15703426	2021-04-26
18684	A	G	0.13405	ACA	T	0.28	ACG	T	0.11	SRR15703426	2021-04-26
22417	T	A	0.254476	ATT	I	0.36	ATA	I	0.17	SRR15703426	2021-04-26
28882	G	A	0.977023	AGG	R	0.21	AGA	R	0.21	SRR15703426	2021-04-26
829	C	T	0.989213	AAC	N	0.53	AAT	N	0.47	SRR15703448	2021-04-02
913	C	T	0.985942	TCC	S	0.22	TCT	S	0.19	SRR15703448	2021-04-02
1579	T	C	0.065625	GTT	V	0.18	GTC	V	0.24	SRR15703448	2021-04-02
3037	C	T	0.990512	TTC	F	0.54	TTT	F	0.46	SRR15703448	2021-04-02
5986	C	T	1	TTC	F	0.54	TTT	F	0.46	SRR15703448	2021-04-02
7609	C	T	0.996053	CAC	H	0.58	CAT	H	0.42	SRR15703448	2021-04-02
7717	T	C	0.140052	ACT	T	0.25	ACC	T	0.36	SRR15703448	2021-04-02
10429	T	A	0.132585	GTT	V	0.18	GTA	V	0.12	SRR15703448	2021-04-02
14676	C	T	0.99509	CCC	P	0.32	CCT	P	0.29	SRR15703448	2021-04-02
15279	C	T	0.992078	CAC	H	0.58	CAT	H	0.42	SRR15703448	2021-04-02
16176	T	C	0.993647	ACT	T	0.25	ACC	T	0.36	SRR15703448	2021-04-02
16413	T	C	0.996868	GAT	D	0.46	GAC	D	0.54	SRR15703448	2021-04-02
18684	A	G	0.0874421	ACA	T	0.28	ACG	T	0.11	SRR15703448	2021-04-02
19164	C	T	0.995175	GAC	D	0.54	GAT	D	0.46	SRR15703448	2021-04-02
27297	C	T	0.987583	ATC	I	0.47	ATT	I	0.36	SRR15703448	2021-04-02
28882	G	A	0.981149	AGG	R	0.21	AGA	R	0.21	SRR15703448	2021-04-02
2323	G	A	0.995677	TTG	L	0.13	TTA	L	0.08	SRR15703449	2021-04-03
3037	C	T	0.988873	TTC	F	0.54	TTT	F	0.46	SRR15703449	2021-04-03
10429	T	A	0.145413	GTT	V	0.18	GTA	V	0.12	SRR15703449	2021-04-03
14403	C	T	0.98452	TTC	F	0.54	TTT	F	0.46	SRR15703449	2021-04-03
18684	A	G	0.0667018	ACA	T	0.28	ACG	T	0.11	SRR15703449	2021-04-03
3037	C	T	0.982394	TTC	F	0.54	TTT	F	0.46	SRR15703464	2021-04-26
3961	C	T	0.994612	ATC	I	0.47	ATT	I	0.36	SRR15703464	2021-04-26
4240	T	C	0.0866792	TAT	Y	0.44	TAC	Y	0.56	SRR15703464	2021-04-26
7735	C	T	0.992002	ATC	I	0.47	ATT	I	0.36	SRR15703464	2021-04-26
10429	T	A	0.271257	GTT	V	0.18	GTA	V	0.12	SRR15703464	2021-04-26
15540	C	T	0.997238	GTC	V	0.24	GTT	V	0.18	SRR15703464	2021-04-26
18684	A	G	0.106979	ACA	T	0.28	ACG	T	0.11	SRR15703464	2021-04-26
23287	T	C	0.989583	GCT	A	0.27	GCC	A	0.4	SRR15703464	2021-04-26
24382	C	T	0.992635	TCC	S	0.22	TCT	S	0.19	SRR15703464	2021-04-26
25276	C	A	0.979253	ACC	T	0.36	ACA	T	0.28	SRR15703464	2021-04-26
27597	T	A	0.992116	CCT	P	0.29	CCA	P	0.28	SRR15703464	2021-04-26
28882	G	A	0.982873	AGG	R	0.21	AGA	R	0.21	SRR15703464	2021-04-26
598	G	T	0.993498	GTG	V	0.46	GTT	V	0.18	SRR15703465	2021-04-26
1498	C	T	0.975945	TTC	F	0.54	TTT	F	0.46	SRR15703465	2021-04-26
3037	C	T	0.992502	TTC	F	0.54	TTT	F	0.46	SRR15703465	2021-04-26
4240	T	C	0.0972866	TAT	Y	0.44	TAC	Y	0.56	SRR15703465	2021-04-26
4378	T	C	1	GTT	V	0.18	GTC	V	0.24	SRR15703465	2021-04-26
9857	C	T	0.985164	CTA	L	0.07	TTA	L	0.08	SRR15703465	2021-04-26
10429	T	A	0.224956	GTT	V	0.18	GTA	V	0.12	SRR15703465	2021-04-26
13536	C	T	0.978931	TAC	Y	0.56	TAT	Y	0.44	SRR15703465	2021-04-26
16608	C	T	0.990323	AAC	N	0.53	AAT	N	0.47	SRR15703465	2021-04-26
18684	A	G	0.152672	ACA	T	0.28	ACG	T	0.11	SRR15703465	2021-04-26
22417	T	A	0.271905	ATT	I	0.36	ATA	I	0.17	SRR15703465	2021-04-26
23731	C	T	0.987141	ACC	T	0.36	ACT	T	0.25	SRR15703465	2021-04-26
26894	C	T	0.99322	CTC	L	0.2	CTT	L	0.13	SRR15703465	2021-04-26
28253	C	T	0.985213	TTC	F	0.54	TTT	F	0.46	SRR15703465	2021-04-26
28849	C	T	0.996034	AAC	N	0.53	AAT	N	0.47	SRR15703465	2021-04-26
28882	G	A	0.979497	AGG	R	0.21	AGA	R	0.21	SRR15703465	2021-04-26
28984	A	G	0.0668003	AAA	K	0.43	AAG	K	0.57	SRR15703465	2021-04-26
29311	C	T	0.997122	TTC	F	0.54	TTT	F	0.46	SRR15703465	2021-04-26
733	T	C	0.255102	GAT	D	0.46	GAC	D	0.54	SRR15703467	2021-04-27
2749	C	T	0.267606	GAC	D	0.54	GAT	D	0.46	SRR15703467	2021-04-27
3037	C	T	0.991304	TTC	F	0.54	TTT	F	0.46	SRR15703467	2021-04-27
4240	T	C	0.0931373	TAT	Y	0.44	TAC	Y	0.56	SRR15703467	2021-04-27
4276	C	T	0.268293	TAC	Y	0.56	TAT	Y	0.44	SRR15703467	2021-04-27
5284	C	T	0.730769	AAC	N	0.53	AAT	N	0.47	SRR15703467	2021-04-27
6319	A	G	0.410256	CCA	P	0.28	CCG	P	0.11	SRR15703467	2021-04-27
6613	A	G	0.31405	GTA	V	0.12	GTG	V	0.46	SRR15703467	2021-04-27
8335	T	C	0.264059	GCT	A	0.27	GCC	A	0.4	SRR15703467	2021-04-27
10078	C	T	0.328318	TTC	F	0.54	TTT	F	0.46	SRR15703467	2021-04-27
10429	T	A	0.26639	GTT	V	0.18	GTA	V	0.12	SRR15703467	2021-04-27
12778	C	T	0.284884	TAC	Y	0.56	TAT	Y	0.44	SRR15703467	2021-04-27
13860	C	T	0.224636	GAC	D	0.54	GAT	D	0.46	SRR15703467	2021-04-27
18684	A	G	0.143678	ACA	T	0.28	ACG	T	0.11	SRR15703467	2021-04-27
20262	A	G	0.792079	TTA	L	0.08	TTG	L	0.13	SRR15703467	2021-04-27
23005	T	C	0.207547	AAT	N	0.47	AAC	N	0.53	SRR15703467	2021-04-27
28291	C	T	0.782315	CCC	P	0.32	CCT	P	0.29	SRR15703467	2021-04-27
3037	C	T	0.976744	TTC	F	0.54	TTT	F	0.46	SRR15703469	2021-04-26
4240	T	C	0.0792453	TAT	Y	0.44	TAC	Y	0.56	SRR15703469	2021-04-26
10429	T	A	0.306579	GTT	V	0.18	GTA	V	0.12	SRR15703469	2021-04-26
15180	C	T	1	GCC	A	0.4	GCT	A	0.27	SRR15703469	2021-04-26
16708	C	T	0.416481	CTG	L	0.4	TTG	L	0.13	SRR15703469	2021-04-26
18684	A	G	0.163309	ACA	T	0.28	ACG	T	0.11	SRR15703469	2021-04-26
20262	A	G	0.996875	TTA	L	0.08	TTG	L	0.13	SRR15703469	2021-04-26
26424	T	C	0.998278	TCT	S	0.19	TCC	S	0.22	SRR15703469	2021-04-26
26681	C	T	0.991676	TTC	F	0.54	TTT	F	0.46	SRR15703469	2021-04-26
28435	C	T	0.993504	ACC	T	0.36	ACT	T	0.25	SRR15703469	2021-04-26
3037	C	T	0.982143	TTC	F	0.54	TTT	F	0.46	SRR15703470	2021-04-28
3817	C	T	0.995394	GAC	D	0.54	GAT	D	0.46	SRR15703470	2021-04-28
4240	T	C	0.093578	TAT	Y	0.44	TAC	Y	0.56	SRR15703470	2021-04-28
10429	T	A	0.296496	GTT	V	0.18	GTA	V	0.12	SRR15703470	2021-04-28
16812	A	G	0.0542636	AAA	K	0.43	AAG	K	0.57	SRR15703470	2021-04-28
18684	A	G	0.127602	ACA	T	0.28	ACG	T	0.11	SRR15703470	2021-04-28
20262	A	G	1	TTA	L	0.08	TTG	L	0.13	SRR15703470	2021-04-28
22417	T	A	0.0884211	ATT	I	0.36	ATA	I	0.17	SRR15703470	2021-04-28
913	C	T	0.997346	TCC	S	0.22	TCT	S	0.19	SRR15703472	2021-03-17
3037	C	T	0.999756	TTC	F	0.54	TTT	F	0.46	SRR15703472	2021-03-17
5986	C	T	0.997616	TTC	F	0.54	TTT	F	0.46	SRR15703472	2021-03-17
8005	T	C	0.197242	GTT	V	0.18	GTC	V	0.24	SRR15703472	2021-03-17
12439	C	T	0.996578	CCC	P	0.32	CCT	P	0.29	SRR15703472	2021-03-17
14676	C	T	0.998662	CCC	P	0.32	CCT	P	0.29	SRR15703472	2021-03-17
15279	C	T	0.99886	CAC	H	0.58	CAT	H	0.42	SRR15703472	2021-03-17
15600	C	T	0.1333	GTC	V	0.24	GTT	V	0.18	SRR15703472	2021-03-17
16176	T	C	0.999169	ACT	T	0.25	ACC	T	0.36	SRR15703472	2021-03-17
23992	A	T	1	TCA	S	0.15	TCT	S	0.19	SRR15703472	2021-03-17
28882	G	A	0.993713	AGG	R	0.21	AGA	R	0.21	SRR15703472	2021-03-17
913	C	T	0.986508	TCC	S	0.22	TCT	S	0.19	SRR15703474	2021-03-17
3037	C	T	1	TTC	F	0.54	TTT	F	0.46	SRR15703474	2021-03-17
5986	C	T	0.999292	TTC	F	0.54	TTT	F	0.46	SRR15703474	2021-03-17
8005	T	C	0.0856686	GTT	V	0.18	GTC	V	0.24	SRR15703474	2021-03-17
12439	C	T	0.999254	CCC	P	0.32	CCT	P	0.29	SRR15703474	2021-03-17
14676	C	T	1	CCC	P	0.32	CCT	P	0.29	SRR15703474	2021-03-17
15279	C	T	0.99537	CAC	H	0.58	CAT	H	0.42	SRR15703474	2021-03-17
16176	T	C	0.998799	ACT	T	0.25	ACC	T	0.36	SRR15703474	2021-03-17
23992	A	T	0.998393	TCA	S	0.15	TCT	S	0.19	SRR15703474	2021-03-17
28882	G	A	0.998441	AGG	R	0.21	AGA	R	0.21	SRR15703474	2021-03-17
2323	G	A	1	TTG	L	0.13	TTA	L	0.08	SRR15703477	2021-03-17
3037	C	T	1	TTC	F	0.54	TTT	F	0.46	SRR15703477	2021-03-17
8005	T	C	0.088033	GTT	V	0.18	GTC	V	0.24	SRR15703477	2021-03-17
12454	T	C	0.995745	CCT	P	0.29	CCC	P	0.32	SRR15703477	2021-03-17
15600	C	T	0.160305	GTC	V	0.24	GTT	V	0.18	SRR15703477	2021-03-17
20085	A	G	0.0543131	GTA	V	0.12	GTG	V	0.46	SRR15703477	2021-03-17
20262	A	G	1	TTA	L	0.08	TTG	L	0.13	SRR15703477	2021-03-17
1180	A	G	0.999225	CCA	P	0.28	CCG	P	0.11	SRR15703478	2021-03-17
3037	C	T	1	TTC	F	0.54	TTT	F	0.46	SRR15703478	2021-03-17
6730	C	T	1	AAC	N	0.53	AAT	N	0.47	SRR15703478	2021-03-17
11527	G	A	0.997531	TTG	L	0.13	TTA	L	0.08	SRR15703478	2021-03-17
18744	C	T	0.999415	TAC	Y	0.56	TAT	Y	0.44	SRR15703478	2021-03-17
20748	T	C	0.998732	TAT	Y	0.44	TAC	Y	0.56	SRR15703478	2021-03-17
29353	C	T	0.998829	TAC	Y	0.56	TAT	Y	0.44	SRR15703478	2021-03-17
913	C	T	0.995754	TCC	S	0.22	TCT	S	0.19	SRR15703484	2021-03-17
3037	C	T	1	TTC	F	0.54	TTT	F	0.46	SRR15703484	2021-03-17
5986	C	T	1	TTC	F	0.54	TTT	F	0.46	SRR15703484	2021-03-17
14676	C	T	0.981132	CCC	P	0.32	CCT	P	0.29	SRR15703484	2021-03-17
15279	C	T	0.987879	CAC	H	0.58	CAT	H	0.42	SRR15703484	2021-03-17
15720	C	T	0.845261	GAC	D	0.54	GAT	D	0.46	SRR15703484	2021-03-17
16176	T	C	0.998514	ACT	T	0.25	ACC	T	0.36	SRR15703484	2021-03-17
26735	C	T	0.999217	TAC	Y	0.56	TAT	Y	0.44	SRR15703484	2021-03-17
28882	G	A	0.997626	AGG	R	0.21	AGA	R	0.21	SRR15703484	2021-03-17
1021	G	A	0.998947	CAG	Q	0.73	CAA	Q	0.27	SRR15703488	2021-03-17
1912	C	T	0.999737	TCC	S	0.22	TCT	S	0.19	SRR15703488	2021-03-17
2299	C	T	0.999767	TTC	F	0.54	TTT	F	0.46	SRR15703488	2021-03-17
3037	C	T	1	TTC	F	0.54	TTT	F	0.46	SRR15703488	2021-03-17
8005	T	C	0.229554	GTT	V	0.18	GTC	V	0.24	SRR15703488	2021-03-17
12271	A	G	0.0735469	GAA	E	0.42	GAG	E	0.58	SRR15703488	2021-03-17
15600	C	T	0.0677456	GTC	V	0.24	GTT	V	0.18	SRR15703488	2021-03-17
20262	A	G	0.997712	TTA	L	0.08	TTG	L	0.13	SRR15703488	2021-03-17
24526	G	A	0.121951	GAG	E	0.58	GAA	E	0.42	SRR15703488	2021-03-17
3037	C	T	0.999627	TTC	F	0.54	TTT	F	0.46	SRR15703489	2021-03-17
6730	C	T	1	AAC	N	0.53	AAT	N	0.47	SRR15703489	2021-03-17
8005	T	C	0.0789388	GTT	V	0.18	GTC	V	0.24	SRR15703489	2021-03-17
8704	T	C	0.996055	GAT	D	0.46	GAC	D	0.54	SRR15703489	2021-03-17
8809	C	T	0.0568544	GAC	D	0.54	GAT	D	0.46	SRR15703489	2021-03-17
12055	T	C	0.0627268	CTT	L	0.13	CTC	L	0.2	SRR15703489	2021-03-17
13617	G	A	0.999086	AAG	K	0.57	AAA	K	0.43	SRR15703489	2021-03-17
14559	G	A	0.999183	GTG	V	0.46	GTA	V	0.12	SRR15703489	2021-03-17
15600	C	T	0.058906	GTC	V	0.24	GTT	V	0.18	SRR15703489	2021-03-17
27923	C	T	0.911392	ATC	I	0.47	ATT	I	0.36	SRR15703489	2021-03-17
1180	A	G	0.999394	CCA	P	0.28	CCG	P	0.11	SRR15703494	2021-03-17
3037	C	T	1	TTC	F	0.54	TTT	F	0.46	SRR15703494	2021-03-17
6730	C	T	1	AAC	N	0.53	AAT	N	0.47	SRR15703494	2021-03-17
8005	T	C	0.113234	GTT	V	0.18	GTC	V	0.24	SRR15703494	2021-03-17
15600	C	T	0.0937904	GTC	V	0.24	GTT	V	0.18	SRR15703494	2021-03-17
20748	T	C	0.998125	TAT	Y	0.44	TAC	Y	0.56	SRR15703494	2021-03-17
26690	G	T	1	CTG	L	0.4	CTT	L	0.13	SRR15703494	2021-03-17
3037	C	T	1	TTC	F	0.54	TTT	F	0.46	SRR15703495	2021-03-17
5581	C	T	0.999081	GGC	G	0.34	GGT	G	0.16	SRR15703495	2021-03-17
8005	T	C	0.0541295	GTT	V	0.18	GTC	V	0.24	SRR15703495	2021-03-17
8293	C	T	0.999831	ACC	T	0.36	ACT	T	0.25	SRR15703495	2021-03-17
15600	C	T	0.0867001	GTC	V	0.24	GTT	V	0.18	SRR15703495	2021-03-17
17502	C	T	0.99924	TTC	F	0.54	TTT	F	0.46	SRR15703495	2021-03-17
25413	C	T	0.998152	ATC	I	0.47	ATT	I	0.36	SRR15703495	2021-03-17
3037	C	T	1	TTC	F	0.54	TTT	F	0.46	SRR15703496	2021-03-17
7201	A	G	0.998621	TCA	S	0.15	TCG	S	0.05	SRR15703496	2021-03-17
8005	T	C	0.135416	GTT	V	0.18	GTC	V	0.24	SRR15703496	2021-03-17
8809	C	T	1	GAC	D	0.54	GAT	D	0.46	SRR15703496	2021-03-17
15600	C	T	0.0668682	GTC	V	0.24	GTT	V	0.18	SRR15703496	2021-03-17
17925	T	A	0.999398	GTT	V	0.18	GTA	V	0.12	SRR15703496	2021-03-17
20262	A	G	0.999827	TTA	L	0.08	TTG	L	0.13	SRR15703496	2021-03-17
25968	A	G	0.999199	AAA	K	0.43	AAG	K	0.57	SRR15703496	2021-03-17
29614	C	T	0.999273	TGC	C	0.54	TGT	C	0.46	SRR15703496	2021-03-17
3037	C	T	1	TTC	F	0.54	TTT	F	0.46	SRR15703497	2021-03-17
8005	T	C	0.0528541	GTT	V	0.18	GTC	V	0.24	SRR15703497	2021-03-17
17667	G	A	0.998107	AAG	K	0.57	AAA	K	0.43	SRR15703497	2021-03-17
20262	A	G	1	TTA	L	0.08	TTG	L	0.13	SRR15703497	2021-03-17
21417	A	G	1	AAA	K	0.43	AAG	K	0.57	SRR15703497	2021-03-17
3037	C	T	0.999049	TTC	F	0.54	TTT	F	0.46	SRR15703498	2021-03-17
3961	C	T	0.999728	ATC	I	0.47	ATT	I	0.36	SRR15703498	2021-03-17
7735	C	T	0.99912	ATC	I	0.47	ATT	I	0.36	SRR15703498	2021-03-17
8005	T	C	0.226108	GTT	V	0.18	GTC	V	0.24	SRR15703498	2021-03-17
15600	C	T	0.121936	GTC	V	0.24	GTT	V	0.18	SRR15703498	2021-03-17
23287	T	C	0.999759	GCT	A	0.27	GCC	A	0.4	SRR15703498	2021-03-17
24382	C	T	1	TCC	S	0.22	TCT	S	0.19	SRR15703498	2021-03-17
24790	A	G	0.0596847	ACA	T	0.28	ACG	T	0.11	SRR15703498	2021-03-17
25276	C	A	0.998452	ACC	T	0.36	ACA	T	0.28	SRR15703498	2021-03-17
27597	T	A	0.997639	CCT	P	0.29	CCA	P	0.28	SRR15703498	2021-03-17
28882	G	A	0.999015	AGG	R	0.21	AGA	R	0.21	SRR15703498	2021-03-17
683	C	T	1	CTA	L	0.07	TTA	L	0.08	SRR15703500	2021-03-17
3037	C	T	0.999504	TTC	F	0.54	TTT	F	0.46	SRR15703500	2021-03-17
5497	C	T	1	TGC	C	0.54	TGT	C	0.46	SRR15703500	2021-03-17
8005	T	C	0.0997102	GTT	V	0.18	GTC	V	0.24	SRR15703500	2021-03-17
23086	C	T	0.999142	TAC	Y	0.56	TAT	Y	0.44	SRR15703500	2021-03-17
26828	G	T	0.999584	CTG	L	0.4	CTT	L	0.13	SRR15703500	2021-03-17
27687	T	C	1	TCT	S	0.19	TCC	S	0.22	SRR15703500	2021-03-17
29422	G	T	0.999782	CCG	P	0.11	CCT	P	0.29	SRR15703500	2021-03-17
3037	C	T	1	TTC	F	0.54	TTT	F	0.46	SRR15703502	2021-03-17
7201	A	G	1	TCA	S	0.15	TCG	S	0.05	SRR15703502	2021-03-17
8005	T	C	0.112014	GTT	V	0.18	GTC	V	0.24	SRR15703502	2021-03-17
8809	C	T	1	GAC	D	0.54	GAT	D	0.46	SRR15703502	2021-03-17
17925	T	A	0.999834	GTT	V	0.18	GTA	V	0.12	SRR15703502	2021-03-17
20262	A	G	1	TTA	L	0.08	TTG	L	0.13	SRR15703502	2021-03-17
25968	A	G	0.999892	AAA	K	0.43	AAG	K	0.57	SRR15703502	2021-03-17
1567	C	T	0.999037	AAC	N	0.53	AAT	N	0.47	SRR15703506	2021-03-17
2272	G	A	0.998444	AAG	K	0.57	AAA	K	0.43	SRR15703506	2021-03-17
4543	C	T	1	ACC	T	0.36	ACT	T	0.25	SRR15703506	2021-03-17
5488	A	G	0.998571	TTA	L	0.08	TTG	L	0.13	SRR15703506	2021-03-17
8005	T	C	0.239733	GTT	V	0.18	GTC	V	0.24	SRR15703506	2021-03-17
8716	T	C	0.998336	ACT	T	0.25	ACC	T	0.36	SRR15703506	2021-03-17
12815	C	T	0.996663	CTG	L	0.4	TTG	L	0.13	SRR15703506	2021-03-17
13459	G	T	0.998144	TCG	S	0.05	TCT	S	0.19	SRR15703506	2021-03-17
14805	C	T	1	TAC	Y	0.56	TAT	Y	0.44	SRR15703506	2021-03-17
15600	C	T	0.376684	GTC	V	0.24	GTT	V	0.18	SRR15703506	2021-03-17
16857	T	C	0.997855	GAT	D	0.46	GAC	D	0.54	SRR15703506	2021-03-17
18417	T	C	0.999055	GAT	D	0.46	GAC	D	0.54	SRR15703506	2021-03-17
22525	A	G	0.998707	CAA	Q	0.27	CAG	Q	0.73	SRR15703506	2021-03-17
24697	G	A	0.996751	AAG	K	0.57	AAA	K	0.43	SRR15703506	2021-03-17
25000	C	T	1	GAC	D	0.54	GAT	D	0.46	SRR15703506	2021-03-17
26681	C	T	0.998551	TTC	F	0.54	TTT	F	0.46	SRR15703506	2021-03-17
26786	A	T	0.0524352	GTA	V	0.12	GTT	V	0.18	SRR15703506	2021-03-17
27881	C	T	0.941706	CAC	H	0.58	CAT	H	0.42	SRR15703506	2021-03-17
28657	C	T	0.998037	GAC	D	0.54	GAT	D	0.46	SRR15703506	2021-03-17
3037	C	T	0.999216	TTC	F	0.54	TTT	F	0.46	SRR15703508	2021-03-17
8005	T	C	0.0987307	GTT	V	0.18	GTC	V	0.24	SRR15703508	2021-03-17
14064	T	C	0.999465	GAT	D	0.46	GAC	D	0.54	SRR15703508	2021-03-17
15600	C	T	0.153248	GTC	V	0.24	GTT	V	0.18	SRR15703508	2021-03-17
15720	C	T	0.845535	GAC	D	0.54	GAT	D	0.46	SRR15703508	2021-03-17
20262	A	G	1	TTA	L	0.08	TTG	L	0.13	SRR15703508	2021-03-17
28417	T	C	0.999621	AAT	N	0.47	AAC	N	0.53	SRR15703508	2021-03-17
3037	C	T	0.998995	TTC	F	0.54	TTT	F	0.46	SRR15703509	2021-03-17
3787	C	T	0.052515	TAC	Y	0.56	TAT	Y	0.44	SRR15703509	2021-03-17
6286	C	T	0.407352	ACC	T	0.36	ACT	T	0.25	SRR15703509	2021-03-17
8005	T	C	0.0524568	GTT	V	0.18	GTC	V	0.24	SRR15703509	2021-03-17
8293	C	T	0.999499	ACC	T	0.36	ACT	T	0.25	SRR15703509	2021-03-17
9280	A	G	0.14484	GTA	V	0.12	GTG	V	0.46	SRR15703509	2021-03-17
12880	C	T	0.999748	ATC	I	0.47	ATT	I	0.36	SRR15703509	2021-03-17
15600	C	T	0.0903249	GTC	V	0.24	GTT	V	0.18	SRR15703509	2021-03-17
20262	A	G	1	TTA	L	0.08	TTG	L	0.13	SRR15703509	2021-03-17
3037	C	T	0.999877	TTC	F	0.54	TTT	F	0.46	SRR15703510	2021-03-17
8005	T	C	0.144258	GTT	V	0.18	GTC	V	0.24	SRR15703510	2021-03-17
9958	T	C	0.999746	TGT	C	0.46	TGC	C	0.54	SRR15703510	2021-03-17
15600	C	T	0.0608077	GTC	V	0.24	GTT	V	0.18	SRR15703510	2021-03-17
20262	A	G	0.999421	TTA	L	0.08	TTG	L	0.13	SRR15703510	2021-03-17
3037	C	T	0.998305	TTC	F	0.54	TTT	F	0.46	SRR15703518	2021-03-17
4456	C	T	0.99697	GCC	A	0.4	GCT	A	0.27	SRR15703518	2021-03-17
8005	T	C	0.137455	GTT	V	0.18	GTC	V	0.24	SRR15703518	2021-03-17
12076	C	T	0.999312	AAC	N	0.53	AAT	N	0.47	SRR15703518	2021-03-17
13423	C	A	0.993528	CTC	L	0.2	CTA	L	0.07	SRR15703518	2021-03-17
20262	A	G	1	TTA	L	0.08	TTG	L	0.13	SRR15703518	2021-03-17
20592	T	C	0.999709	TAT	Y	0.44	TAC	Y	0.56	SRR15703518	2021-03-17
21727	C	T	0.999515	TTC	F	0.54	TTT	F	0.46	SRR15703518	2021-03-17
23731	C	T	0.999364	ACC	T	0.36	ACT	T	0.25	SRR15703518	2021-03-17
27143	C	T	0.989418	AAC	N	0.53	AAT	N	0.47	SRR15703518	2021-03-17
2110	C	T	0.99988	AAC	N	0.53	AAT	N	0.47	SRR15703521	2021-03-17
2323	G	A	0.999346	TTG	L	0.13	TTA	L	0.08	SRR15703521	2021-03-17
3037	C	T	1	TTC	F	0.54	TTT	F	0.46	SRR15703521	2021-03-17
4156	T	A	0.999685	ACT	T	0.25	ACA	T	0.28	SRR15703521	2021-03-17
20262	A	G	1	TTA	L	0.08	TTG	L	0.13	SRR15703521	2021-03-17
21219	C	T	0.999739	TTC	F	0.54	TTT	F	0.46	SRR15703521	2021-03-17
22447	T	C	0.0685413	CCT	P	0.29	CCC	P	0.32	SRR15703521	2021-03-17
22477	C	T	0.0921615	TCC	S	0.22	TCT	S	0.19	SRR15703521	2021-03-17
3037	C	T	1	TTC	F	0.54	TTT	F	0.46	SRR15703523	2021-03-17
8005	T	C	0.0515502	GTT	V	0.18	GTC	V	0.24	SRR15703523	2021-03-17
20262	A	G	1	TTA	L	0.08	TTG	L	0.13	SRR15703523	2021-03-17
21622	C	T	0.195398	ACC	T	0.36	ACT	T	0.25	SRR15703523	2021-03-17
24496	T	C	0.997555	AAT	N	0.47	AAC	N	0.53	SRR15703523	2021-03-17
28915	C	T	0.999466	GGC	G	0.34	GGT	G	0.16	SRR15703523	2021-03-17
529	G	T	0.999314	CTG	L	0.4	CTT	L	0.13	SRR15703531	2021-03-16
913	C	T	0.999415	TCC	S	0.22	TCT	S	0.19	SRR15703531	2021-03-16
2959	T	C	0.0517621	GAT	D	0.46	GAC	D	0.54	SRR15703531	2021-03-16
3037	C	T	1	TTC	F	0.54	TTT	F	0.46	SRR15703531	2021-03-16
5986	C	T	1	TTC	F	0.54	TTT	F	0.46	SRR15703531	2021-03-16
14361	T	C	0.0695253	ATT	I	0.36	ATC	I	0.47	SRR15703531	2021-03-16
14676	C	T	0.998911	CCC	P	0.32	CCT	P	0.29	SRR15703531	2021-03-16
15279	C	T	0.998786	CAC	H	0.58	CAT	H	0.42	SRR15703531	2021-03-16
16176	T	C	0.998785	ACT	T	0.25	ACC	T	0.36	SRR15703531	2021-03-16
17967	T	G	0.0767848	TCT	S	0.19	TCG	S	0.05	SRR15703531	2021-03-16
24706	T	C	0.13388	CAT	H	0.42	CAC	H	0.58	SRR15703531	2021-03-16
24814	T	C	0.17759	GAT	D	0.46	GAC	D	0.54	SRR15703531	2021-03-16
28882	G	A	0.998341	AGG	R	0.21	AGA	R	0.21	SRR15703531	2021-03-16
913	C	T	0.991274	TCC	S	0.22	TCT	S	0.19	SRR15703533	2021-03-15
3037	C	T	1	TTC	F	0.54	TTT	F	0.46	SRR15703533	2021-03-15
5986	C	T	0.965347	TTC	F	0.54	TTT	F	0.46	SRR15703533	2021-03-15
6361	C	T	0.823313	GAC	D	0.54	GAT	D	0.46	SRR15703533	2021-03-15
6976	T	C	0.0967742	AGT	S	0.15	AGC	S	0.24	SRR15703533	2021-03-15
8242	T	C	0.0528157	CAT	H	0.42	CAC	H	0.58	SRR15703533	2021-03-15
9118	C	T	0.992806	GAC	D	0.54	GAT	D	0.46	SRR15703533	2021-03-15
14676	C	T	0.987984	CCC	P	0.32	CCT	P	0.29	SRR15703533	2021-03-15
15279	C	T	0.978495	CAC	H	0.58	CAT	H	0.42	SRR15703533	2021-03-15
15600	C	T	0.0656934	GTC	V	0.24	GTT	V	0.18	SRR15703533	2021-03-15
16176	T	C	0.9566	ACT	T	0.25	ACC	T	0.36	SRR15703533	2021-03-15
18207	T	C	0.0749782	TCT	S	0.19	TCC	S	0.22	SRR15703533	2021-03-15
27559	C	T	0.996436	CTG	L	0.4	TTG	L	0.13	SRR15703533	2021-03-15
28882	G	A	0.990405	AGG	R	0.21	AGA	R	0.21	SRR15703533	2021-03-15
3037	C	T	1	TTC	F	0.54	TTT	F	0.46	SRR15703535	2021-03-17
4202	C	T	0.99971	CTA	L	0.07	TTA	L	0.08	SRR15703535	2021-03-17
8005	T	C	0.11067	GTT	V	0.18	GTC	V	0.24	SRR15703535	2021-03-17
27513	C	T	0.995595	TAC	Y	0.56	TAT	Y	0.44	SRR15703535	2021-03-17
28603	C	T	0.999625	TTC	F	0.54	TTT	F	0.46	SRR15703535	2021-03-17
29134	G	T	0.0584906	GGG	G	0.25	GGT	G	0.16	SRR15703535	2021-03-17
3037	C	T	1	TTC	F	0.54	TTT	F	0.46	SRR15703540	2021-03-17
7201	A	G	1	TCA	S	0.15	TCG	S	0.05	SRR15703540	2021-03-17
8005	T	C	0.139061	GTT	V	0.18	GTC	V	0.24	SRR15703540	2021-03-17
8809	C	T	0.999566	GAC	D	0.54	GAT	D	0.46	SRR15703540	2021-03-17
15600	C	T	0.0635572	GTC	V	0.24	GTT	V	0.18	SRR15703540	2021-03-17
20262	A	G	0.999758	TTA	L	0.08	TTG	L	0.13	SRR15703540	2021-03-17
22984	G	A	0.999599	CAG	Q	0.73	CAA	Q	0.27	SRR15703540	2021-03-17
25968	A	G	0.999255	AAA	K	0.43	AAG	K	0.57	SRR15703540	2021-03-17
913	C	T	0.999425	TCC	S	0.22	TCT	S	0.19	SRR15703541	2021-03-17
2110	C	T	0.999246	AAC	N	0.53	AAT	N	0.47	SRR15703541	2021-03-17
3037	C	T	1	TTC	F	0.54	TTT	F	0.46	SRR15703541	2021-03-17
5986	C	T	0.999336	TTC	F	0.54	TTT	F	0.46	SRR15703541	2021-03-17
8005	T	C	0.19427	GTT	V	0.18	GTC	V	0.24	SRR15703541	2021-03-17
14676	C	T	1	CCC	P	0.32	CCT	P	0.29	SRR15703541	2021-03-17
15279	C	T	1	CAC	H	0.58	CAT	H	0.42	SRR15703541	2021-03-17
15600	C	T	0.518035	GTC	V	0.24	GTT	V	0.18	SRR15703541	2021-03-17
16176	T	C	1	ACT	T	0.25	ACC	T	0.36	SRR15703541	2021-03-17
20052	A	G	0.998781	ACA	T	0.28	ACG	T	0.11	SRR15703541	2021-03-17
23503	A	C	0.395056	GCA	A	0.23	GCC	A	0.4	SRR15703541	2021-03-17
28354	C	T	0.999816	AAC	N	0.53	AAT	N	0.47	SRR15703541	2021-03-17
28882	G	A	0.999046	AGG	R	0.21	AGA	R	0.21	SRR15703541	2021-03-17
3037	C	T	1	TTC	F	0.54	TTT	F	0.46	SRR15703546	2021-03-17
8005	T	C	0.129903	GTT	V	0.18	GTC	V	0.24	SRR15703546	2021-03-17
12811	T	A	1	CTT	L	0.13	CTA	L	0.07	SRR15703546	2021-03-17
15600	C	T	0.0740741	GTC	V	0.24	GTT	V	0.18	SRR15703546	2021-03-17
20262	A	G	0.999755	TTA	L	0.08	TTG	L	0.13	SRR15703546	2021-03-17
2536	C	T	0.998759	GTC	V	0.24	GTT	V	0.18	SRR15703550	2021-03-17
3037	C	T	1	TTC	F	0.54	TTT	F	0.46	SRR15703550	2021-03-17
8005	T	C	0.10838	GTT	V	0.18	GTC	V	0.24	SRR15703550	2021-03-17
12811	T	A	1	CTT	L	0.13	CTA	L	0.07	SRR15703550	2021-03-17
15600	C	T	0.0756032	GTC	V	0.24	GTT	V	0.18	SRR15703550	2021-03-17
20262	A	G	1	TTA	L	0.08	TTG	L	0.13	SRR15703550	2021-03-17
2536	C	T	0.999539	GTC	V	0.24	GTT	V	0.18	SRR15703552	2021-03-17
3037	C	T	1	TTC	F	0.54	TTT	F	0.46	SRR15703552	2021-03-17
8005	T	C	0.147552	GTT	V	0.18	GTC	V	0.24	SRR15703552	2021-03-17
12811	T	A	0.999738	CTT	L	0.13	CTA	L	0.07	SRR15703552	2021-03-17
15600	C	T	0.150589	GTC	V	0.24	GTT	V	0.18	SRR15703552	2021-03-17
20262	A	G	0.999441	TTA	L	0.08	TTG	L	0.13	SRR15703552	2021-03-17
2536	C	T	0.0673575	GTC	V	0.24	GTT	V	0.18	SRR15703553	2021-03-17
3037	C	T	1	TTC	F	0.54	TTT	F	0.46	SRR15703553	2021-03-17
8005	T	C	0.0904652	GTT	V	0.18	GTC	V	0.24	SRR15703553	2021-03-17
14805	C	T	0.921875	TAC	Y	0.56	TAT	Y	0.44	SRR15703553	2021-03-17
15600	C	T	0.143695	GTC	V	0.24	GTT	V	0.18	SRR15703553	2021-03-17
18204	C	A	0.985988	ATC	I	0.47	ATA	I	0.17	SRR15703553	2021-03-17
19884	C	T	0.985398	TAC	Y	0.56	TAT	Y	0.44	SRR15703553	2021-03-17
913	C	T	0.999942	TCC	S	0.22	TCT	S	0.19	SRR15703554	2021-03-17
3037	C	T	1	TTC	F	0.54	TTT	F	0.46	SRR15703554	2021-03-17
3283	T	C	0.997003	GTT	V	0.18	GTC	V	0.24	SRR15703554	2021-03-17
4255	G	A	0.979015	CCG	P	0.11	CCA	P	0.28	SRR15703554	2021-03-17
5986	C	T	0.999671	TTC	F	0.54	TTT	F	0.46	SRR15703554	2021-03-17
8005	T	C	0.0607177	GTT	V	0.18	GTC	V	0.24	SRR15703554	2021-03-17
14676	C	T	0.998383	CCC	P	0.32	CCT	P	0.29	SRR15703554	2021-03-17
15279	C	T	0.999272	CAC	H	0.58	CAT	H	0.42	SRR15703554	2021-03-17
15600	C	T	0.0881875	GTC	V	0.24	GTT	V	0.18	SRR15703554	2021-03-17
16176	T	C	0.999725	ACT	T	0.25	ACC	T	0.36	SRR15703554	2021-03-17
26786	A	T	0.0643877	GTA	V	0.12	GTT	V	0.18	SRR15703554	2021-03-17
28882	G	A	0.999371	AGG	R	0.21	AGA	R	0.21	SRR15703554	2021-03-17
2716	C	T	0.998942	GGC	G	0.34	GGT	G	0.16	SRR15703555	2021-03-17
3037	C	T	1	TTC	F	0.54	TTT	F	0.46	SRR15703555	2021-03-17
8005	T	C	0.233885	GTT	V	0.18	GTC	V	0.24	SRR15703555	2021-03-17
15600	C	T	0.357659	GTC	V	0.24	GTT	V	0.18	SRR15703555	2021-03-17
20262	A	G	0.997935	TTA	L	0.08	TTG	L	0.13	SRR15703555	2021-03-17
29377	T	A	0.0675361	CCT	P	0.29	CCA	P	0.28	SRR15703555	2021-03-17
913	C	T	0.999578	TCC	S	0.22	TCT	S	0.19	SRR15703557	2021-03-17
3037	C	T	1	TTC	F	0.54	TTT	F	0.46	SRR15703557	2021-03-17
5986	C	T	0.999784	TTC	F	0.54	TTT	F	0.46	SRR15703557	2021-03-17
6706	C	T	1	AAC	N	0.53	AAT	N	0.47	SRR15703557	2021-03-17
8005	T	C	0.155991	GTT	V	0.18	GTC	V	0.24	SRR15703557	2021-03-17
14484	C	T	1	TTC	F	0.54	TTT	F	0.46	SRR15703557	2021-03-17
14676	C	T	0.997379	CCC	P	0.32	CCT	P	0.29	SRR15703557	2021-03-17
15279	C	T	0.998797	CAC	H	0.58	CAT	H	0.42	SRR15703557	2021-03-17
15600	C	T	0.0768608	GTC	V	0.24	GTT	V	0.18	SRR15703557	2021-03-17
16176	T	C	0.999442	ACT	T	0.25	ACC	T	0.36	SRR15703557	2021-03-17
24178	A	G	0.998459	CAA	Q	0.27	CAG	Q	0.73	SRR15703557	2021-03-17
28882	G	A	0.999326	AGG	R	0.21	AGA	R	0.21	SRR15703557	2021-03-17
2395	C	T	0.999652	GTC	V	0.24	GTT	V	0.18	SRR15703560	2021-03-17
2485	C	T	0.999632	ATC	I	0.47	ATT	I	0.36	SRR15703560	2021-03-17
2597	T	C	0.999673	TTG	L	0.13	CTG	L	0.4	SRR15703560	2021-03-17
3037	C	T	1	TTC	F	0.54	TTT	F	0.46	SRR15703560	2021-03-17
8005	T	C	0.133616	GTT	V	0.18	GTC	V	0.24	SRR15703560	2021-03-17
8626	C	T	0.999137	TTC	F	0.54	TTT	F	0.46	SRR15703560	2021-03-17
8911	G	A	1	TTG	L	0.13	TTA	L	0.08	SRR15703560	2021-03-17
8947	C	T	0.99965	AAC	N	0.53	AAT	N	0.47	SRR15703560	2021-03-17
12100	C	T	1	GCC	A	0.4	GCT	A	0.27	SRR15703560	2021-03-17
14565	T	C	0.99696	GCT	A	0.27	GCC	A	0.4	SRR15703560	2021-03-17
15600	C	T	0.116201	GTC	V	0.24	GTT	V	0.18	SRR15703560	2021-03-17
24349	T	C	1	AGT	S	0.15	AGC	S	0.24	SRR15703560	2021-03-17
26681	C	T	0.999746	TTC	F	0.54	TTT	F	0.46	SRR15703560	2021-03-17
29362	C	T	0.998084	TTC	F	0.54	TTT	F	0.46	SRR15703560	2021-03-17
3037	C	T	1	TTC	F	0.54	TTT	F	0.46	SRR15703562	2021-03-17
6730	C	T	0.986301	AAC	N	0.53	AAT	N	0.47	SRR15703562	2021-03-17
8005	T	C	0.0985277	GTT	V	0.18	GTC	V	0.24	SRR15703562	2021-03-17
9565	C	T	0.992596	TTC	F	0.54	TTT	F	0.46	SRR15703562	2021-03-17
20748	T	C	0.988796	TAT	Y	0.44	TAC	Y	0.56	SRR15703562	2021-03-17
22432	C	T	0.993754	GAC	D	0.54	GAT	D	0.46	SRR15703562	2021-03-17
25276	C	T	0.0610687	ACC	T	0.36	ACT	T	0.25	SRR15703562	2021-03-17
25413	C	T	0.0589744	ATC	I	0.47	ATT	I	0.36	SRR15703562	2021-03-17
26858	C	T	0.83871	TTC	F	0.54	TTT	F	0.46	SRR15703562	2021-03-17
28381	A	G	0.995349	CGA	R	0.11	CGG	R	0.2	SRR15703562	2021-03-17
28723	T	C	0.992769	AAT	N	0.47	AAC	N	0.53	SRR15703562	2021-03-17
29041	G	A	0.86067	AAG	K	0.57	AAA	K	0.43	SRR15703562	2021-03-17
3037	C	T	0.999712	TTC	F	0.54	TTT	F	0.46	SRR15703563	2021-03-17
3817	C	T	0.999908	GAC	D	0.54	GAT	D	0.46	SRR15703563	2021-03-17
8005	T	C	0.23295	GTT	V	0.18	GTC	V	0.24	SRR15703563	2021-03-17
9559	C	T	0.999769	TAC	Y	0.56	TAT	Y	0.44	SRR15703563	2021-03-17
10645	C	T	0.999768	GAC	D	0.54	GAT	D	0.46	SRR15703563	2021-03-17
13019	C	T	0.999576	CTA	L	0.07	TTA	L	0.08	SRR15703563	2021-03-17
13713	G	A	0.999268	AAG	K	0.57	AAA	K	0.43	SRR15703563	2021-03-17
15600	C	T	0.116013	GTC	V	0.24	GTT	V	0.18	SRR15703563	2021-03-17
22597	C	T	0.916915	ACC	T	0.36	ACT	T	0.25	SRR15703563	2021-03-17
23191	C	T	0.999734	TTC	F	0.54	TTT	F	0.46	SRR15703563	2021-03-17
26681	C	T	0.999231	TTC	F	0.54	TTT	F	0.46	SRR15703563	2021-03-17
28789	C	T	0.343209	TAC	Y	0.56	TAT	Y	0.44	SRR15703563	2021-03-17
29362	C	T	0.997932	TTC	F	0.54	TTT	F	0.46	SRR15703563	2021-03-17
2323	G	A	0.999435	TTG	L	0.13	TTA	L	0.08	SRR15703565	2021-03-17
3037	C	T	1	TTC	F	0.54	TTT	F	0.46	SRR15703565	2021-03-17
3784	C	T	0.998484	GTC	V	0.24	GTT	V	0.18	SRR15703565	2021-03-17
8005	T	C	0.233372	GTT	V	0.18	GTC	V	0.24	SRR15703565	2021-03-17
20262	A	G	0.999183	TTA	L	0.08	TTG	L	0.13	SRR15703565	2021-03-17
1180	A	G	0.998031	CCA	P	0.28	CCG	P	0.11	SRR15703571	2021-03-17
3037	C	T	1	TTC	F	0.54	TTT	F	0.46	SRR15703571	2021-03-17
6730	C	T	1	AAC	N	0.53	AAT	N	0.47	SRR15703571	2021-03-17
8005	T	C	0.278396	GTT	V	0.18	GTC	V	0.24	SRR15703571	2021-03-17
11704	C	T	0.323904	TAC	Y	0.56	TAT	Y	0.44	SRR15703571	2021-03-17
15600	C	T	0.598958	GTC	V	0.24	GTT	V	0.18	SRR15703571	2021-03-17
20748	T	C	0.99537	TAT	Y	0.44	TAC	Y	0.56	SRR15703571	2021-03-17
25276	C	T	0.991781	ACC	T	0.36	ACT	T	0.25	SRR15703571	2021-03-17
25413	C	T	0.998483	ATC	I	0.47	ATT	I	0.36	SRR15703571	2021-03-17
27559	C	T	0.979186	CTG	L	0.4	TTG	L	0.13	SRR15703571	2021-03-17
3037	C	T	1	TTC	F	0.54	TTT	F	0.46	SRR15703574	2021-03-17
4456	C	T	0.935252	GCC	A	0.4	GCT	A	0.27	SRR15703574	2021-03-17
6568	C	T	0.883598	GAC	D	0.54	GAT	D	0.46	SRR15703574	2021-03-17
8809	C	T	0.0671563	GAC	D	0.54	GAT	D	0.46	SRR15703574	2021-03-17
20262	A	G	0.999761	TTA	L	0.08	TTG	L	0.13	SRR15703574	2021-03-17
20592	T	C	0.986129	TAT	Y	0.44	TAC	Y	0.56	SRR15703574	2021-03-17
21168	G	A	0.0642458	AAG	K	0.57	AAA	K	0.43	SRR15703574	2021-03-17
23731	C	T	0.990219	ACC	T	0.36	ACT	T	0.25	SRR15703574	2021-03-17
28531	C	T	0.991436	TAC	Y	0.56	TAT	Y	0.44	SRR15703574	2021-03-17
1288	C	T	0.060229	TGC	C	0.54	TGT	C	0.46	SRR15703576	2021-03-16
3037	C	T	1	TTC	F	0.54	TTT	F	0.46	SRR15703576	2021-03-16
3578	T	C	0.0618212	TTA	L	0.08	CTA	L	0.07	SRR15703576	2021-03-16
4300	G	T	0.990991	GTG	V	0.46	GTT	V	0.18	SRR15703576	2021-03-16
5986	C	T	0.995082	TTC	F	0.54	TTT	F	0.46	SRR15703576	2021-03-16
7201	A	G	1	TCA	S	0.15	TCG	S	0.05	SRR15703576	2021-03-16
8809	C	T	0.997767	GAC	D	0.54	GAT	D	0.46	SRR15703576	2021-03-16
9979	C	T	0.99875	CTC	L	0.2	CTT	L	0.13	SRR15703576	2021-03-16
20262	A	G	0.994555	TTA	L	0.08	TTG	L	0.13	SRR15703576	2021-03-16
25968	A	G	0.998654	AAA	K	0.43	AAG	K	0.57	SRR15703576	2021-03-16
3037	C	T	1	TTC	F	0.54	TTT	F	0.46	SRR15703577	2021-03-16
5557	T	G	0.152626	GGT	G	0.16	GGG	G	0.25	SRR15703577	2021-03-16
6730	C	T	1	AAC	N	0.53	AAT	N	0.47	SRR15703577	2021-03-16
8005	T	C	0.157677	GTT	V	0.18	GTC	V	0.24	SRR15703577	2021-03-16
8704	T	C	0.999292	GAT	D	0.46	GAC	D	0.54	SRR15703577	2021-03-16
12538	T	C	0.176255	TAT	Y	0.44	TAC	Y	0.56	SRR15703577	2021-03-16
13617	G	A	0.995986	AAG	K	0.57	AAA	K	0.43	SRR15703577	2021-03-16
14559	G	A	0.996893	GTG	V	0.46	GTA	V	0.12	SRR15703577	2021-03-16
17334	G	T	0.103846	ACG	T	0.11	ACT	T	0.25	SRR15703577	2021-03-16
18639	A	G	0.996997	AAA	K	0.43	AAG	K	0.57	SRR15703577	2021-03-16
26439	G	T	0.0553142	CTG	L	0.4	CTT	L	0.13	SRR15703577	2021-03-16
26471	A	G	0.0616883	TAA	*	0.3	TGA	*	0.47	SRR15703577	2021-03-16
27923	C	T	0.697674	ATC	I	0.47	ATT	I	0.36	SRR15703577	2021-03-16
1219	A	G	0.0575302	TCA	S	0.15	TCG	S	0.05	SRR15703585	2021-04-28
2545	T	C	0.107744	ACT	T	0.25	ACC	T	0.36	SRR15703585	2021-04-28
3037	C	T	0.994232	TTC	F	0.54	TTT	F	0.46	SRR15703585	2021-04-28
3169	T	C	0.996736	GCT	A	0.27	GCC	A	0.4	SRR15703585	2021-04-28
4066	T	C	0.135227	TCT	S	0.19	TCC	S	0.22	SRR15703585	2021-04-28
4240	T	C	0.0550459	TAT	Y	0.44	TAC	Y	0.56	SRR15703585	2021-04-28
5144	C	T	1	CTA	L	0.07	TTA	L	0.08	SRR15703585	2021-04-28
5428	A	T	0.0647482	ACA	T	0.28	ACT	T	0.25	SRR15703585	2021-04-28
6565	A	G	0.0529135	GTA	V	0.12	GTG	V	0.46	SRR15703585	2021-04-28
6577	T	C	0.0888703	AGT	S	0.15	AGC	S	0.24	SRR15703585	2021-04-28
8815	T	C	0.0576923	GCT	A	0.27	GCC	A	0.4	SRR15703585	2021-04-28
10429	T	A	0.206011	GTT	V	0.18	GTA	V	0.12	SRR15703585	2021-04-28
13536	C	T	0.976216	TAC	Y	0.56	TAT	Y	0.44	SRR15703585	2021-04-28
14385	T	A	0.0667014	GTT	V	0.18	GTA	V	0.12	SRR15703585	2021-04-28
14946	T	C	0.0965517	GCT	A	0.27	GCC	A	0.4	SRR15703585	2021-04-28
15276	T	C	0.101911	CCT	P	0.29	CCC	P	0.32	SRR15703585	2021-04-28
17766	C	T	0.990299	GTC	V	0.24	GTT	V	0.18	SRR15703585	2021-04-28
18684	A	G	0.0815818	ACA	T	0.28	ACG	T	0.11	SRR15703585	2021-04-28
19002	A	G	0.0628418	TTA	L	0.08	TTG	L	0.13	SRR15703585	2021-04-28
22291	T	C	0.0626398	GCT	A	0.27	GCC	A	0.4	SRR15703585	2021-04-28
22411	A	G	0.180296	GGA	G	0.25	GGG	G	0.25	SRR15703585	2021-04-28
22417	T	A	0.384065	ATT	I	0.36	ATA	I	0.17	SRR15703585	2021-04-28
22681	A	G	0.0572289	TCA	S	0.15	TCG	S	0.05	SRR15703585	2021-04-28
23713	T	C	0.0906279	AAT	N	0.47	AAC	N	0.53	SRR15703585	2021-04-28
23731	C	T	0.994186	ACC	T	0.36	ACT	T	0.25	SRR15703585	2021-04-28
24160	A	G	0.0985339	ACA	T	0.28	ACG	T	0.11	SRR15703585	2021-04-28
24409	A	G	0.164952	CAA	Q	0.27	CAG	Q	0.73	SRR15703585	2021-04-28
24739	T	C	0.0538462	GGT	G	0.16	GGC	G	0.34	SRR15703585	2021-04-28
25500	G	A	0.0753138	CCG	P	0.11	CCA	P	0.28	SRR15703585	2021-04-28
28882	G	A	0.969106	AGG	R	0.21	AGA	R	0.21	SRR15703585	2021-04-28
1180	A	G	0.1799	CCA	P	0.28	CCG	P	0.11	SRR15703589	2021-04-28
2212	T	C	0.0569447	GTT	V	0.18	GTC	V	0.24	SRR15703589	2021-04-28
3037	C	T	0.994848	TTC	F	0.54	TTT	F	0.46	SRR15703589	2021-04-28
4240	T	C	0.0691554	TAT	Y	0.44	TAC	Y	0.56	SRR15703589	2021-04-28
4654	T	C	0.060241	GCT	A	0.27	GCC	A	0.4	SRR15703589	2021-04-28
5302	A	G	0.104348	GCA	A	0.23	GCG	A	0.11	SRR15703589	2021-04-28
5581	C	T	1	GGC	G	0.34	GGT	G	0.16	SRR15703589	2021-04-28
8965	A	G	0.0530726	TCA	S	0.15	TCG	S	0.05	SRR15703589	2021-04-28
9787	T	G	0.062049	ACT	T	0.25	ACG	T	0.11	SRR15703589	2021-04-28
10429	T	A	0.131725	GTT	V	0.18	GTA	V	0.12	SRR15703589	2021-04-28
12820	A	G	0.999455	TTA	L	0.08	TTG	L	0.13	SRR15703589	2021-04-28
12916	A	G	0.0510661	ACA	T	0.28	ACG	T	0.11	SRR15703589	2021-04-28
13644	T	A	0.0711525	TCT	S	0.19	TCA	S	0.15	SRR15703589	2021-04-28
14205	A	G	0.0752875	TCA	S	0.15	TCG	S	0.05	SRR15703589	2021-04-28
14472	T	C	0.0703307	ACT	T	0.25	ACC	T	0.36	SRR15703589	2021-04-28
15474	T	A	0.0502355	GGT	G	0.16	GGA	G	0.25	SRR15703589	2021-04-28
17550	C	A	0.0551296	CTC	L	0.2	CTA	L	0.07	SRR15703589	2021-04-28
20901	T	A	0.125255	GGT	G	0.16	GGA	G	0.25	SRR15703589	2021-04-28
22417	T	A	0.472222	ATT	I	0.36	ATA	I	0.17	SRR15703589	2021-04-28
24437	T	C	0.0614347	TTA	L	0.08	CTA	L	0.07	SRR15703589	2021-04-28
25413	C	T	0.992361	ATC	I	0.47	ATT	I	0.36	SRR15703589	2021-04-28
27678	A	G	0.998939	GAA	E	0.42	GAG	E	0.58	SRR15703589	2021-04-28
28381	A	G	0.130022	CGA	R	0.11	CGG	R	0.2	SRR15703589	2021-04-28
1180	A	G	0.16671	CCA	P	0.28	CCG	P	0.11	SRR15703591	2021-04-28
1231	G	A	0.0582192	AAG	K	0.57	AAA	K	0.43	SRR15703591	2021-04-28
1876	A	G	0.0531915	GCA	A	0.23	GCG	A	0.11	SRR15703591	2021-04-28
3037	C	T	0.993343	TTC	F	0.54	TTT	F	0.46	SRR15703591	2021-04-28
3361	A	G	0.0525266	TTA	L	0.08	TTG	L	0.13	SRR15703591	2021-04-28
3829	A	G	0.0610007	TCA	S	0.15	TCG	S	0.05	SRR15703591	2021-04-28
3895	A	G	0.0539683	GAA	E	0.42	GAG	E	0.58	SRR15703591	2021-04-28
4240	T	C	0.0579965	TAT	Y	0.44	TAC	Y	0.56	SRR15703591	2021-04-28
4933	T	C	0.106529	CTT	L	0.13	CTC	L	0.2	SRR15703591	2021-04-28
7522	A	G	0.0925816	ACA	T	0.28	ACG	T	0.11	SRR15703591	2021-04-28
8053	T	C	0.0530175	AAT	N	0.47	AAC	N	0.53	SRR15703591	2021-04-28
8986	C	T	0.99851	GAC	D	0.54	GAT	D	0.46	SRR15703591	2021-04-28
9088	T	C	0.101777	GGT	G	0.16	GGC	G	0.34	SRR15703591	2021-04-28
10429	T	A	0.126215	GTT	V	0.18	GTA	V	0.12	SRR15703591	2021-04-28
10606	T	C	0.0726422	CCT	P	0.29	CCC	P	0.32	SRR15703591	2021-04-28
11332	A	G	0.997808	GTA	V	0.12	GTG	V	0.46	SRR15703591	2021-04-28
13755	A	G	0.058971	AGA	R	0.21	AGG	R	0.21	SRR15703591	2021-04-28
14295	T	A	0.104708	CGT	R	0.08	CGA	R	0.11	SRR15703591	2021-04-28
14313	T	C	0.092245	GAT	D	0.46	GAC	D	0.54	SRR15703591	2021-04-28
16155	T	C	0.0607652	GTT	V	0.18	GTC	V	0.24	SRR15703591	2021-04-28
21099	G	A	0.0658174	GAG	E	0.58	GAA	E	0.42	SRR15703591	2021-04-28
21643	A	G	0.0834813	GCA	A	0.23	GCG	A	0.11	SRR15703591	2021-04-28
22417	T	A	0.480883	ATT	I	0.36	ATA	I	0.17	SRR15703591	2021-04-28
24400	A	T	0.118881	GGA	G	0.25	GGT	G	0.16	SRR15703591	2021-04-28
26055	A	C	0.0989729	ACA	T	0.28	ACC	T	0.36	SRR15703591	2021-04-28
26220	A	G	0.0946292	TAA	*	0.3	TAG	*	0.24	SRR15703591	2021-04-28
26382	T	C	0.0848036	ATT	I	0.36	ATC	I	0.47	SRR15703591	2021-04-28
28675	A	G	0.0614986	GCA	A	0.23	GCG	A	0.11	SRR15703591	2021-04-28
3037	C	T	0.990446	TTC	F	0.54	TTT	F	0.46	SRR15703601	2021-04-28
4240	T	C	0.0730028	TAT	Y	0.44	TAC	Y	0.56	SRR15703601	2021-04-28
6613	A	G	0.172445	GTA	V	0.12	GTG	V	0.46	SRR15703601	2021-04-28
6940	A	G	0.143951	AAA	K	0.43	AAG	K	0.57	SRR15703601	2021-04-28
7201	A	G	0.998183	TCA	S	0.15	TCG	S	0.05	SRR15703601	2021-04-28
8809	C	T	1	GAC	D	0.54	GAT	D	0.46	SRR15703601	2021-04-28
8962	A	G	0.125	CCA	P	0.28	CCG	P	0.11	SRR15703601	2021-04-28
9565	C	T	0.986899	TTC	F	0.54	TTT	F	0.46	SRR15703601	2021-04-28
10429	T	A	0.227532	GTT	V	0.18	GTA	V	0.12	SRR15703601	2021-04-28
12625	T	A	0.0541485	CCT	P	0.29	CCA	P	0.28	SRR15703601	2021-04-28
13668	T	A	0.0600863	ACT	T	0.25	ACA	T	0.28	SRR15703601	2021-04-28
14217	T	G	0.0624627	ACT	T	0.25	ACG	T	0.11	SRR15703601	2021-04-28
14425	C	T	0.074069	CTA	L	0.07	TTA	L	0.08	SRR15703601	2021-04-28
15201	A	G	0.0865604	GTA	V	0.12	GTG	V	0.46	SRR15703601	2021-04-28
17925	T	A	0.995192	GTT	V	0.18	GTA	V	0.12	SRR15703601	2021-04-28
18456	A	G	0.0840678	AAA	K	0.43	AAG	K	0.57	SRR15703601	2021-04-28
20262	A	G	1	TTA	L	0.08	TTG	L	0.13	SRR15703601	2021-04-28
20670	G	C	0.0674847	GCG	A	0.11	GCC	A	0.4	SRR15703601	2021-04-28
22247	T	C	0.0812914	TTG	L	0.13	CTG	L	0.4	SRR15703601	2021-04-28
22372	T	C	0.0576031	CTT	L	0.13	CTC	L	0.2	SRR15703601	2021-04-28
22417	T	A	0.39554	ATT	I	0.36	ATA	I	0.17	SRR15703601	2021-04-28
23179	C	G	0.116505	GTC	V	0.24	GTG	V	0.46	SRR15703601	2021-04-28
25968	A	G	0.996934	AAA	K	0.43	AAG	K	0.57	SRR15703601	2021-04-28
27098	T	A	0.0501994	GGT	G	0.16	GGA	G	0.25	SRR15703601	2021-04-28
29374	G	A	0.0645917	GAG	E	0.58	GAA	E	0.42	SRR15703601	2021-04-28
3037	C	T	0.988287	TTC	F	0.54	TTT	F	0.46	SRR15703621	2021-04-02
4510	G	T	0.0629067	GTG	V	0.46	GTT	V	0.18	SRR15703621	2021-04-02
7201	A	G	0.998842	TCA	S	0.15	TCG	S	0.05	SRR15703621	2021-04-02
8809	C	T	0.997564	GAC	D	0.54	GAT	D	0.46	SRR15703621	2021-04-02
10429	T	A	0.13625	GTT	V	0.18	GTA	V	0.12	SRR15703621	2021-04-02
13779	T	C	0.0546047	CAT	H	0.42	CAC	H	0.58	SRR15703621	2021-04-02
13995	T	C	0.0728883	GCT	A	0.27	GCC	A	0.4	SRR15703621	2021-04-02
14373	A	T	0.0595668	GCA	A	0.23	GCT	A	0.27	SRR15703621	2021-04-02
18684	A	G	0.118594	ACA	T	0.28	ACG	T	0.11	SRR15703621	2021-04-02
25968	A	G	0.998282	AAA	K	0.43	AAG	K	0.57	SRR15703621	2021-04-02
913	C	T	0.983923	TCC	S	0.22	TCT	S	0.19	SRR15703624	2021-04-02
3037	C	T	0.985628	TTC	F	0.54	TTT	F	0.46	SRR15703624	2021-04-02
5986	C	T	0.970149	TTC	F	0.54	TTT	F	0.46	SRR15703624	2021-04-02
10429	T	A	0.111779	GTT	V	0.18	GTA	V	0.12	SRR15703624	2021-04-02
14157	A	G	0.0516631	TCA	S	0.15	TCG	S	0.05	SRR15703624	2021-04-02
14676	C	T	0.992457	CCC	P	0.32	CCT	P	0.29	SRR15703624	2021-04-02
15279	C	T	0.990909	CAC	H	0.58	CAT	H	0.42	SRR15703624	2021-04-02
16176	T	C	0.994269	ACT	T	0.25	ACC	T	0.36	SRR15703624	2021-04-02
18684	A	G	0.0735637	ACA	T	0.28	ACG	T	0.11	SRR15703624	2021-04-02
26256	C	T	0.990092	TTC	F	0.54	TTT	F	0.46	SRR15703624	2021-04-02
28882	G	A	0.981678	AGG	R	0.21	AGA	R	0.21	SRR15703624	2021-04-02
1180	A	G	0.991119	CCA	P	0.28	CCG	P	0.11	SRR15703634	2021-04-29
3037	C	T	0.992063	TTC	F	0.54	TTT	F	0.46	SRR15703634	2021-04-29
4138	T	G	0.128532	GTT	V	0.18	GTG	V	0.46	SRR15703634	2021-04-29
4240	T	C	0.0803443	TAT	Y	0.44	TAC	Y	0.56	SRR15703634	2021-04-29
6730	C	T	0.998244	AAC	N	0.53	AAT	N	0.47	SRR15703634	2021-04-29
10429	T	A	0.21207	GTT	V	0.18	GTA	V	0.12	SRR15703634	2021-04-29
10456	C	T	0.994887	TTC	F	0.54	TTT	F	0.46	SRR15703634	2021-04-29
16377	G	A	0.987124	CCG	P	0.11	CCA	P	0.28	SRR15703634	2021-04-29
18684	A	G	0.124822	ACA	T	0.28	ACG	T	0.11	SRR15703634	2021-04-29
18705	C	T	0.986193	GAC	D	0.54	GAT	D	0.46	SRR15703634	2021-04-29
20748	T	C	0.992366	TAT	Y	0.44	TAC	Y	0.56	SRR15703634	2021-04-29
22417	T	A	0.316271	ATT	I	0.36	ATA	I	0.17	SRR15703634	2021-04-29
25830	T	C	0.0508582	TTT	F	0.46	TTC	F	0.54	SRR15703634	2021-04-29
26214	T	C	0.0697104	CCT	P	0.29	CCC	P	0.32	SRR15703634	2021-04-29
27143	C	T	0.993841	AAC	N	0.53	AAT	N	0.47	SRR15703634	2021-04-29
28465	T	A	0.0595027	CTT	L	0.13	CTA	L	0.07	SRR15703634	2021-04-29
3037	C	T	0.990544	TTC	F	0.54	TTT	F	0.46	SRR15703657	2021-04-28
4240	T	C	0.0982332	TAT	Y	0.44	TAC	Y	0.56	SRR15703657	2021-04-28
10429	T	A	0.240821	GTT	V	0.18	GTA	V	0.12	SRR15703657	2021-04-28
14724	C	T	1	TTC	F	0.54	TTT	F	0.46	SRR15703657	2021-04-28
15486	A	G	1	TCA	S	0.15	TCG	S	0.05	SRR15703657	2021-04-28
18582	C	T	0.987366	GTC	V	0.24	GTT	V	0.18	SRR15703657	2021-04-28
18684	A	G	0.0984308	ACA	T	0.28	ACG	T	0.11	SRR15703657	2021-04-28
20262	A	G	1	TTA	L	0.08	TTG	L	0.13	SRR15703657	2021-04-28
21219	C	T	1	TTC	F	0.54	TTT	F	0.46	SRR15703657	2021-04-28
22417	T	A	0.156009	ATT	I	0.36	ATA	I	0.17	SRR15703657	2021-04-28
29374	G	A	0.0516066	GAG	E	0.58	GAA	E	0.42	SRR15703657	2021-04-28
3037	C	T	0.991461	TTC	F	0.54	TTT	F	0.46	SRR15703659	2021-04-27
4240	T	C	0.122083	TAT	Y	0.44	TAC	Y	0.56	SRR15703659	2021-04-27
10429	T	A	0.248223	GTT	V	0.18	GTA	V	0.12	SRR15703659	2021-04-27
10765	C	T	0.0625652	TAC	Y	0.56	TAT	Y	0.44	SRR15703659	2021-04-27
14340	C	T	0.991731	AAC	N	0.53	AAT	N	0.47	SRR15703659	2021-04-27
16569	A	G	0.998307	ACA	T	0.28	ACG	T	0.11	SRR15703659	2021-04-27
18684	A	G	0.104101	ACA	T	0.28	ACG	T	0.11	SRR15703659	2021-04-27
18877	C	T	0.99506	CTA	L	0.07	TTA	L	0.08	SRR15703659	2021-04-27
19167	A	G	0.998744	AAA	K	0.43	AAG	K	0.57	SRR15703659	2021-04-27
19839	T	C	1	AAT	N	0.47	AAC	N	0.53	SRR15703659	2021-04-27
22417	T	A	0.239874	ATT	I	0.36	ATA	I	0.17	SRR15703659	2021-04-27
23911	A	G	0.996088	GCA	A	0.23	GCG	A	0.11	SRR15703659	2021-04-27
27213	C	T	0.990694	CTC	L	0.2	CTT	L	0.13	SRR15703659	2021-04-27
28882	G	A	0.982634	AGG	R	0.21	AGA	R	0.21	SRR15703659	2021-04-27
3037	C	T	0.987887	TTC	F	0.54	TTT	F	0.46	SRR15703662	2021-04-02
10429	T	A	0.136646	GTT	V	0.18	GTA	V	0.12	SRR15703662	2021-04-02
10954	C	T	0.989014	TGC	C	0.54	TGT	C	0.46	SRR15703662	2021-04-02
15952	C	T	0.993998	CTA	L	0.07	TTA	L	0.08	SRR15703662	2021-04-02
18684	A	G	0.0513799	ACA	T	0.28	ACG	T	0.11	SRR15703662	2021-04-02
19839	T	C	0.99886	AAT	N	0.47	AAC	N	0.53	SRR15703662	2021-04-02
21306	C	T	0.987261	CGC	R	0.18	CGT	R	0.08	SRR15703662	2021-04-02
28882	G	A	0.986855	AGG	R	0.21	AGA	R	0.21	SRR15703662	2021-04-02
29197	C	T	0.990269	GCC	A	0.4	GCT	A	0.27	SRR15703662	2021-04-02
3037	C	T	0.986714	TTC	F	0.54	TTT	F	0.46	SRR15703663	2021-04-02
7201	A	G	0.999674	TCA	S	0.15	TCG	S	0.05	SRR15703663	2021-04-02
8809	C	T	0.99492	GAC	D	0.54	GAT	D	0.46	SRR15703663	2021-04-02
10429	T	A	0.131066	GTT	V	0.18	GTA	V	0.12	SRR15703663	2021-04-02
18684	A	G	0.0686918	ACA	T	0.28	ACG	T	0.11	SRR15703663	2021-04-02
20262	A	G	1	TTA	L	0.08	TTG	L	0.13	SRR15703663	2021-04-02
25968	A	G	0.999067	AAA	K	0.43	AAG	K	0.57	SRR15703663	2021-04-02
28312	C	T	0.988642	CCC	P	0.32	CCT	P	0.29	SRR15703663	2021-04-02
913	C	T	1	TCC	S	0.22	TCT	S	0.19	SRR15703666	2021-04-26
3037	C	T	0.993355	TTC	F	0.54	TTT	F	0.46	SRR15703666	2021-04-26
4240	T	C	0.0863208	TAT	Y	0.44	TAC	Y	0.56	SRR15703666	2021-04-26
4255	G	A	0.822581	CCG	P	0.11	CCA	P	0.28	SRR15703666	2021-04-26
5986	C	T	1	TTC	F	0.54	TTT	F	0.46	SRR15703666	2021-04-26
10429	T	A	0.270735	GTT	V	0.18	GTA	V	0.12	SRR15703666	2021-04-26
14676	C	T	0.995455	CCC	P	0.32	CCT	P	0.29	SRR15703666	2021-04-26
15216	C	T	0.993266	AGC	S	0.24	AGT	S	0.15	SRR15703666	2021-04-26
15279	C	T	0.989619	CAC	H	0.58	CAT	H	0.42	SRR15703666	2021-04-26
16176	T	C	0.99819	ACT	T	0.25	ACC	T	0.36	SRR15703666	2021-04-26
18684	A	G	0.127119	ACA	T	0.28	ACG	T	0.11	SRR15703666	2021-04-26
25228	T	G	0.996622	GCT	A	0.27	GCG	A	0.11	SRR15703666	2021-04-26
28882	G	A	0.990064	AGG	R	0.21	AGA	R	0.21	SRR15703666	2021-04-26
3037	C	T	0.985981	TTC	F	0.54	TTT	F	0.46	SRR15703675	2021-04-02
4240	T	C	0.0573196	TAT	Y	0.44	TAC	Y	0.56	SRR15703675	2021-04-02
7201	A	G	1	TCA	S	0.15	TCG	S	0.05	SRR15703675	2021-04-02
8809	C	T	0.989059	GAC	D	0.54	GAT	D	0.46	SRR15703675	2021-04-02
10429	T	A	0.269159	GTT	V	0.18	GTA	V	0.12	SRR15703675	2021-04-02
11395	A	C	0.0580082	ACA	T	0.28	ACC	T	0.36	SRR15703675	2021-04-02
14619	T	G	0.0531732	ACT	T	0.25	ACG	T	0.11	SRR15703675	2021-04-02
18684	A	G	0.141276	ACA	T	0.28	ACG	T	0.11	SRR15703675	2021-04-02
20262	A	G	1	TTA	L	0.08	TTG	L	0.13	SRR15703675	2021-04-02
23227	T	C	0.998299	TCT	S	0.19	TCC	S	0.22	SRR15703675	2021-04-02
25968	A	G	0.997391	AAA	K	0.43	AAG	K	0.57	SRR15703675	2021-04-02
3037	C	T	0.991095	TTC	F	0.54	TTT	F	0.46	SRR15703681	2021-04-02
10429	T	A	0.120549	GTT	V	0.18	GTA	V	0.12	SRR15703681	2021-04-02
20262	A	G	1	TTA	L	0.08	TTG	L	0.13	SRR15703681	2021-04-02
895	A	G	0.05625	AAA	K	0.43	AAG	K	0.57	SRR15703688	2021-04-26
913	C	T	0.99	TCC	S	0.22	TCT	S	0.19	SRR15703688	2021-04-26
2110	C	T	0.7218	AAC	N	0.53	AAT	N	0.47	SRR15703688	2021-04-26
3037	C	T	0.977728	TTC	F	0.54	TTT	F	0.46	SRR15703688	2021-04-26
4240	T	C	0.0873556	TAT	Y	0.44	TAC	Y	0.56	SRR15703688	2021-04-26
5986	C	T	0.993902	TTC	F	0.54	TTT	F	0.46	SRR15703688	2021-04-26
10429	T	A	0.259855	GTT	V	0.18	GTA	V	0.12	SRR15703688	2021-04-26
11758	C	T	0.369027	CCC	P	0.32	CCT	P	0.29	SRR15703688	2021-04-26
12439	C	T	0.369125	CCC	P	0.32	CCT	P	0.29	SRR15703688	2021-04-26
14676	C	T	0.99361	CCC	P	0.32	CCT	P	0.29	SRR15703688	2021-04-26
15279	C	T	0.98954	CAC	H	0.58	CAT	H	0.42	SRR15703688	2021-04-26
16176	T	C	0.997642	ACT	T	0.25	ACC	T	0.36	SRR15703688	2021-04-26
18684	A	G	0.106344	ACA	T	0.28	ACG	T	0.11	SRR15703688	2021-04-26
21177	A	G	0.302703	GAA	E	0.42	GAG	E	0.58	SRR15703688	2021-04-26
28882	G	A	0.983519	AGG	R	0.21	AGA	R	0.21	SRR15703688	2021-04-26
2299	C	T	0.986662	TTC	F	0.54	TTT	F	0.46	SRR15703689	2021-04-01
3037	C	T	0.988799	TTC	F	0.54	TTT	F	0.46	SRR15703689	2021-04-01
4240	T	C	0.0603448	TAT	Y	0.44	TAC	Y	0.56	SRR15703689	2021-04-01
10429	T	A	0.0833654	GTT	V	0.18	GTA	V	0.12	SRR15703689	2021-04-01
18684	A	G	0.0829997	ACA	T	0.28	ACG	T	0.11	SRR15703689	2021-04-01
3037	C	T	0.985723	TTC	F	0.54	TTT	F	0.46	SRR15703695	2021-04-02
3695	C	T	0.986344	CTA	L	0.07	TTA	L	0.08	SRR15703695	2021-04-02
10429	T	A	0.117818	GTT	V	0.18	GTA	V	0.12	SRR15703695	2021-04-02
18684	A	G	0.098995	ACA	T	0.28	ACG	T	0.11	SRR15703695	2021-04-02
26681	C	T	0.988522	TTC	F	0.54	TTT	F	0.46	SRR15703695	2021-04-02
2527	G	A	0.989835	GAG	E	0.58	GAA	E	0.42	SRR15703697	2021-04-02
3037	C	T	0.983176	TTC	F	0.54	TTT	F	0.46	SRR15703697	2021-04-02
5974	C	T	0.992021	GAC	D	0.54	GAT	D	0.46	SRR15703697	2021-04-02
7201	A	G	0.996235	TCA	S	0.15	TCG	S	0.05	SRR15703697	2021-04-02
10429	T	A	0.159294	GTT	V	0.18	GTA	V	0.12	SRR15703697	2021-04-02
10450	C	T	0.99249	CCC	P	0.32	CCT	P	0.29	SRR15703697	2021-04-02
18684	A	G	0.0817133	ACA	T	0.28	ACG	T	0.11	SRR15703697	2021-04-02
19017	C	T	0.986092	TTC	F	0.54	TTT	F	0.46	SRR15703697	2021-04-02
20262	A	G	1	TTA	L	0.08	TTG	L	0.13	SRR15703697	2021-04-02
26837	T	C	0.662465	CGT	R	0.08	CGC	R	0.18	SRR15703697	2021-04-02
2056	A	G	0.0740741	GTA	V	0.12	GTG	V	0.46	SRR15703698	2021-04-02
2764	G	A	0.0708386	GTG	V	0.46	GTA	V	0.12	SRR15703698	2021-04-02
3037	C	T	0.986503	TTC	F	0.54	TTT	F	0.46	SRR15703698	2021-04-02
7927	A	G	0.0526718	GCA	A	0.23	GCG	A	0.11	SRR15703698	2021-04-02
8407	C	T	0.0516432	AAC	N	0.53	AAT	N	0.47	SRR15703698	2021-04-02
10429	T	A	0.07505	GTT	V	0.18	GTA	V	0.12	SRR15703698	2021-04-02
10582	C	T	0.993151	GAC	D	0.54	GAT	D	0.46	SRR15703698	2021-04-02
11782	A	G	0.9992	AAA	K	0.43	AAG	K	0.57	SRR15703698	2021-04-02
13854	T	C	0.065123	AAT	N	0.47	AAC	N	0.53	SRR15703698	2021-04-02
14059	T	C	0.0818505	TTA	L	0.08	CTA	L	0.07	SRR15703698	2021-04-02
15738	C	T	0.990654	TTC	F	0.54	TTT	F	0.46	SRR15703698	2021-04-02
18684	A	G	0.108936	ACA	T	0.28	ACG	T	0.11	SRR15703698	2021-04-02
22714	T	C	0.0904177	CCT	P	0.29	CCC	P	0.32	SRR15703698	2021-04-02
24520	A	G	0.0575397	AAA	K	0.43	AAG	K	0.57	SRR15703698	2021-04-02
24910	T	C	0.0576923	ACT	T	0.25	ACC	T	0.36	SRR15703698	2021-04-02
26118	A	G	0.0567426	GAA	E	0.42	GAG	E	0.58	SRR15703698	2021-04-02
27418	C	T	0.991881	CTG	L	0.4	TTG	L	0.13	SRR15703698	2021-04-02
27630	C	T	0.994693	GCC	A	0.4	GCT	A	0.27	SRR15703698	2021-04-02
3037	C	T	0.986941	TTC	F	0.54	TTT	F	0.46	SRR15703700	2021-04-02
5314	C	T	0.084788	CTC	L	0.2	CTT	L	0.13	SRR15703700	2021-04-02
10429	T	A	0.106046	GTT	V	0.18	GTA	V	0.12	SRR15703700	2021-04-02
10582	C	T	0.390283	GAC	D	0.54	GAT	D	0.46	SRR15703700	2021-04-02
13731	T	C	0.095429	GCT	A	0.27	GCC	A	0.4	SRR15703700	2021-04-02
14191	T	C	0.970363	TTA	L	0.08	CTA	L	0.07	SRR15703700	2021-04-02
17667	G	A	0.965971	AAG	K	0.57	AAA	K	0.43	SRR15703700	2021-04-02
18684	A	G	0.0750892	ACA	T	0.28	ACG	T	0.11	SRR15703700	2021-04-02
1498	C	T	0.982709	TTC	F	0.54	TTT	F	0.46	SRR15703713	2021-04-02
1807	A	G	0.9993	GGA	G	0.25	GGG	G	0.25	SRR15703713	2021-04-02
2659	G	A	0.988845	AAG	K	0.57	AAA	K	0.43	SRR15703713	2021-04-02
3037	C	T	0.991312	TTC	F	0.54	TTT	F	0.46	SRR15703713	2021-04-02
5869	C	T	0.996683	TAC	Y	0.56	TAT	Y	0.44	SRR15703713	2021-04-02
8323	T	C	0.997535	CGT	R	0.08	CGC	R	0.18	SRR15703713	2021-04-02
8593	T	C	1	GTT	V	0.18	GTC	V	0.24	SRR15703713	2021-04-02
9565	C	T	0.988364	TTC	F	0.54	TTT	F	0.46	SRR15703713	2021-04-02
10429	T	A	0.13589	GTT	V	0.18	GTA	V	0.12	SRR15703713	2021-04-02
18171	C	T	0.996484	GGC	G	0.34	GGT	G	0.16	SRR15703713	2021-04-02
20724	A	G	0.99596	TTA	L	0.08	TTG	L	0.13	SRR15703713	2021-04-02
24748	C	T	0.989062	TTC	F	0.54	TTT	F	0.46	SRR15703713	2021-04-02
28699	A	G	0.995827	CCA	P	0.28	CCG	P	0.11	SRR15703713	2021-04-02
29155	A	G	0.0510949	CAA	Q	0.27	CAG	Q	0.73	SRR15703713	2021-04-02
29305	A	G	0.129129	CCA	P	0.28	CCG	P	0.11	SRR15703713	2021-04-02
29443	A	G	0.0731707	CAA	Q	0.27	CAG	Q	0.73	SRR15703713	2021-04-02
913	C	T	0.986815	TCC	S	0.22	TCT	S	0.19	SRR15703718	2021-04-28
2110	C	T	0.992318	AAC	N	0.53	AAT	N	0.47	SRR15703718	2021-04-28
3037	C	T	0.990215	TTC	F	0.54	TTT	F	0.46	SRR15703718	2021-04-28
4240	T	C	0.117085	TAT	Y	0.44	TAC	Y	0.56	SRR15703718	2021-04-28
5986	C	T	1	TTC	F	0.54	TTT	F	0.46	SRR15703718	2021-04-28
8434	A	G	0.996377	GAA	E	0.42	GAG	E	0.58	SRR15703718	2021-04-28
10429	T	A	0.222343	GTT	V	0.18	GTA	V	0.12	SRR15703718	2021-04-28
14676	C	T	0.990991	CCC	P	0.32	CCT	P	0.29	SRR15703718	2021-04-28
15279	C	T	0.997934	CAC	H	0.58	CAT	H	0.42	SRR15703718	2021-04-28
16176	T	C	0.99661	ACT	T	0.25	ACC	T	0.36	SRR15703718	2021-04-28
18684	A	G	0.0722304	ACA	T	0.28	ACG	T	0.11	SRR15703718	2021-04-28
22417	T	A	0.351818	ATT	I	0.36	ATA	I	0.17	SRR15703718	2021-04-28
27294	C	T	0.993816	TAC	Y	0.56	TAT	Y	0.44	SRR15703718	2021-04-28
28882	G	A	0.983433	AGG	R	0.21	AGA	R	0.21	SRR15703718	2021-04-28
3037	C	T	0.992126	TTC	F	0.54	TTT	F	0.46	SRR15703722	2021-04-29
4240	T	C	0.103774	TAT	Y	0.44	TAC	Y	0.56	SRR15703722	2021-04-29
10429	T	A	0.162596	GTT	V	0.18	GTA	V	0.12	SRR15703722	2021-04-29
12163	G	A	0.986577	CAG	Q	0.73	CAA	Q	0.27	SRR15703722	2021-04-29
15720	C	T	0.798271	GAC	D	0.54	GAT	D	0.46	SRR15703722	2021-04-29
18684	A	G	0.0632812	ACA	T	0.28	ACG	T	0.11	SRR15703722	2021-04-29
20262	A	G	1	TTA	L	0.08	TTG	L	0.13	SRR15703722	2021-04-29
22417	T	A	0.371769	ATT	I	0.36	ATA	I	0.17	SRR15703722	2021-04-29
913	C	T	0.99179	TCC	S	0.22	TCT	S	0.19	SRR15703728	2021-04-28
2110	C	T	0.987215	AAC	N	0.53	AAT	N	0.47	SRR15703728	2021-04-28
3037	C	T	0.988555	TTC	F	0.54	TTT	F	0.46	SRR15703728	2021-04-28
4240	T	C	0.0907668	TAT	Y	0.44	TAC	Y	0.56	SRR15703728	2021-04-28
5986	C	T	1	TTC	F	0.54	TTT	F	0.46	SRR15703728	2021-04-28
9515	C	T	0.98922	CTA	L	0.07	TTA	L	0.08	SRR15703728	2021-04-28
10429	T	A	0.247956	GTT	V	0.18	GTA	V	0.12	SRR15703728	2021-04-28
12400	C	T	0.991178	CTC	L	0.2	CTT	L	0.13	SRR15703728	2021-04-28
14676	C	T	0.994805	CCC	P	0.32	CCT	P	0.29	SRR15703728	2021-04-28
15279	C	T	0.988532	CAC	H	0.58	CAT	H	0.42	SRR15703728	2021-04-28
16176	T	C	0.995261	ACT	T	0.25	ACC	T	0.36	SRR15703728	2021-04-28
18684	A	G	0.0989233	ACA	T	0.28	ACG	T	0.11	SRR15703728	2021-04-28
22417	T	A	0.210498	ATT	I	0.36	ATA	I	0.17	SRR15703728	2021-04-28
26681	C	T	0.979592	TTC	F	0.54	TTT	F	0.46	SRR15703728	2021-04-28
28882	G	A	0.986331	AGG	R	0.21	AGA	R	0.21	SRR15703728	2021-04-28
913	C	T	0.991511	TCC	S	0.22	TCT	S	0.19	SRR15703730	2021-04-28
2110	C	T	0.990282	AAC	N	0.53	AAT	N	0.47	SRR15703730	2021-04-28
3037	C	T	0.987915	TTC	F	0.54	TTT	F	0.46	SRR15703730	2021-04-28
3787	C	T	0.989019	TAC	Y	0.56	TAT	Y	0.44	SRR15703730	2021-04-28
4240	T	C	0.0874159	TAT	Y	0.44	TAC	Y	0.56	SRR15703730	2021-04-28
5986	C	T	0.985915	TTC	F	0.54	TTT	F	0.46	SRR15703730	2021-04-28
10429	T	A	0.25	GTT	V	0.18	GTA	V	0.12	SRR15703730	2021-04-28
14676	C	T	1	CCC	P	0.32	CCT	P	0.29	SRR15703730	2021-04-28
15279	C	T	0.99278	CAC	H	0.58	CAT	H	0.42	SRR15703730	2021-04-28
16176	T	C	0.996044	ACT	T	0.25	ACC	T	0.36	SRR15703730	2021-04-28
18684	A	G	0.101988	ACA	T	0.28	ACG	T	0.11	SRR15703730	2021-04-28
19665	T	C	0.0574713	TTT	F	0.46	TTC	F	0.54	SRR15703730	2021-04-28
22225	G	T	0.704654	TCG	S	0.05	TCT	S	0.19	SRR15703730	2021-04-28
22417	T	A	0.309411	ATT	I	0.36	ATA	I	0.17	SRR15703730	2021-04-28
27384	T	C	0.998915	GAT	D	0.46	GAC	D	0.54	SRR15703730	2021-04-28
28453	C	T	0.991867	GGC	G	0.34	GGT	G	0.16	SRR15703730	2021-04-28
28882	G	A	0.987359	AGG	R	0.21	AGA	R	0.21	SRR15703730	2021-04-28
29374	G	A	0.0523039	GAG	E	0.58	GAA	E	0.42	SRR15703730	2021-04-28
3037	C	T	0.989915	TTC	F	0.54	TTT	F	0.46	SRR15703732	2021-04-26
10429	T	A	0.107776	GTT	V	0.18	GTA	V	0.12	SRR15703732	2021-04-26
14191	T	C	0.996847	TTA	L	0.08	CTA	L	0.07	SRR15703732	2021-04-26
15540	C	T	0.996528	GTC	V	0.24	GTT	V	0.18	SRR15703732	2021-04-26
17667	G	A	0.975284	AAG	K	0.57	AAA	K	0.43	SRR15703732	2021-04-26
18684	A	G	0.108221	ACA	T	0.28	ACG	T	0.11	SRR15703732	2021-04-26
22417	T	A	0.290138	ATT	I	0.36	ATA	I	0.17	SRR15703732	2021-04-26
29374	G	A	0.0598563	GAG	E	0.58	GAA	E	0.42	SRR15703732	2021-04-26
913	C	T	1	TCC	S	0.22	TCT	S	0.19	SRR15703736	2021-04-28
2110	C	T	0.994267	AAC	N	0.53	AAT	N	0.47	SRR15703736	2021-04-28
3037	C	T	0.995386	TTC	F	0.54	TTT	F	0.46	SRR15703736	2021-04-28
4240	T	C	0.0993831	TAT	Y	0.44	TAC	Y	0.56	SRR15703736	2021-04-28
5986	C	T	0.984615	TTC	F	0.54	TTT	F	0.46	SRR15703736	2021-04-28
8344	C	T	0.987991	GAC	D	0.54	GAT	D	0.46	SRR15703736	2021-04-28
10429	T	A	0.223512	GTT	V	0.18	GTA	V	0.12	SRR15703736	2021-04-28
14676	C	T	0.988662	CCC	P	0.32	CCT	P	0.29	SRR15703736	2021-04-28
15279	C	T	0.991837	CAC	H	0.58	CAT	H	0.42	SRR15703736	2021-04-28
16176	T	C	0.996061	ACT	T	0.25	ACC	T	0.36	SRR15703736	2021-04-28
18684	A	G	0.101939	ACA	T	0.28	ACG	T	0.11	SRR15703736	2021-04-28
22417	T	A	0.269952	ATT	I	0.36	ATA	I	0.17	SRR15703736	2021-04-28
28882	G	A	0.984043	AGG	R	0.21	AGA	R	0.21	SRR15703736	2021-04-28
3037	C	T	0.990196	TTC	F	0.54	TTT	F	0.46	SRR15703745	2021-04-28
4240	T	C	0.0789211	TAT	Y	0.44	TAC	Y	0.56	SRR15703745	2021-04-28
10429	T	A	0.222492	GTT	V	0.18	GTA	V	0.12	SRR15703745	2021-04-28
12811	T	A	0.998395	CTT	L	0.13	CTA	L	0.07	SRR15703745	2021-04-28
18684	A	G	0.0895334	ACA	T	0.28	ACG	T	0.11	SRR15703745	2021-04-28
20262	A	G	1	TTA	L	0.08	TTG	L	0.13	SRR15703745	2021-04-28
22000	C	T	0.991649	CAC	H	0.58	CAT	H	0.42	SRR15703745	2021-04-28
22417	T	A	0.298479	ATT	I	0.36	ATA	I	0.17	SRR15703745	2021-04-28
913	C	T	0.982143	TCC	S	0.22	TCT	S	0.19	SRR15703747	2021-04-28
3037	C	T	0.993443	TTC	F	0.54	TTT	F	0.46	SRR15703747	2021-04-28
4240	T	C	0.0846228	TAT	Y	0.44	TAC	Y	0.56	SRR15703747	2021-04-28
5986	C	T	0.99308	TTC	F	0.54	TTT	F	0.46	SRR15703747	2021-04-28
10429	T	A	0.253553	GTT	V	0.18	GTA	V	0.12	SRR15703747	2021-04-28
14676	C	T	0.996205	CCC	P	0.32	CCT	P	0.29	SRR15703747	2021-04-28
15279	C	T	0.998249	CAC	H	0.58	CAT	H	0.42	SRR15703747	2021-04-28
16176	T	C	0.99614	ACT	T	0.25	ACC	T	0.36	SRR15703747	2021-04-28
18684	A	G	0.102853	ACA	T	0.28	ACG	T	0.11	SRR15703747	2021-04-28
19186	C	T	0.992528	CTA	L	0.07	TTA	L	0.08	SRR15703747	2021-04-28
19659	A	G	0.498592	GGA	G	0.25	GGG	G	0.25	SRR15703747	2021-04-28
22417	T	A	0.201949	ATT	I	0.36	ATA	I	0.17	SRR15703747	2021-04-28
23716	T	C	0.993978	TTT	F	0.46	TTC	F	0.54	SRR15703747	2021-04-28
28882	G	A	0.981077	AGG	R	0.21	AGA	R	0.21	SRR15703747	2021-04-28
913	C	T	0.997214	TCC	S	0.22	TCT	S	0.19	SRR15703761	2021-04-29
2110	C	T	0.990749	AAC	N	0.53	AAT	N	0.47	SRR15703761	2021-04-29
3037	C	T	0.996694	TTC	F	0.54	TTT	F	0.46	SRR15703761	2021-04-29
4240	T	C	0.0835381	TAT	Y	0.44	TAC	Y	0.56	SRR15703761	2021-04-29
5986	C	T	0.978936	TTC	F	0.54	TTT	F	0.46	SRR15703761	2021-04-29
10429	T	A	0.229595	GTT	V	0.18	GTA	V	0.12	SRR15703761	2021-04-29
12079	G	A	0.98904	AGG	R	0.21	AGA	R	0.21	SRR15703761	2021-04-29
14676	C	T	0.997625	CCC	P	0.32	CCT	P	0.29	SRR15703761	2021-04-29
15279	C	T	0.99569	CAC	H	0.58	CAT	H	0.42	SRR15703761	2021-04-29
16176	T	C	0.995368	ACT	T	0.25	ACC	T	0.36	SRR15703761	2021-04-29
18684	A	G	0.093226	ACA	T	0.28	ACG	T	0.11	SRR15703761	2021-04-29
22417	T	A	0.089462	ATT	I	0.36	ATA	I	0.17	SRR15703761	2021-04-29
28882	G	A	0.983934	AGG	R	0.21	AGA	R	0.21	SRR15703761	2021-04-29
3037	C	T	0.99322	TTC	F	0.54	TTT	F	0.46	SRR15703767	2021-04-28
4240	T	C	0.115942	TAT	Y	0.44	TAC	Y	0.56	SRR15703767	2021-04-28
6730	C	T	0.998188	AAC	N	0.53	AAT	N	0.47	SRR15703767	2021-04-28
10429	T	A	0.181841	GTT	V	0.18	GTA	V	0.12	SRR15703767	2021-04-28
12068	C	T	0.247827	CTG	L	0.4	TTG	L	0.13	SRR15703767	2021-04-28
15384	G	A	0.997053	TTG	L	0.13	TTA	L	0.08	SRR15703767	2021-04-28
18684	A	G	0.0915948	ACA	T	0.28	ACG	T	0.11	SRR15703767	2021-04-28
20262	A	G	0.997613	TTA	L	0.08	TTG	L	0.13	SRR15703767	2021-04-28
22417	T	A	0.122848	ATT	I	0.36	ATA	I	0.17	SRR15703767	2021-04-28
22708	G	T	0.996283	GTG	V	0.46	GTT	V	0.18	SRR15703767	2021-04-28
23032	T	C	1	TTT	F	0.46	TTC	F	0.54	SRR15703767	2021-04-28
25072	T	C	0.997497	TCT	S	0.19	TCC	S	0.22	SRR15703767	2021-04-28
3037	C	T	1	TTC	F	0.54	TTT	F	0.46	SRR15703770	2021-03-19
4456	C	T	1	GCC	A	0.4	GCT	A	0.27	SRR15703770	2021-03-19
9805	G	T	0.0663951	CTG	L	0.4	CTT	L	0.13	SRR15703770	2021-03-19
14814	T	C	0.107999	TAT	Y	0.44	TAC	Y	0.56	SRR15703770	2021-03-19
15297	T	C	0.111683	TAT	Y	0.44	TAC	Y	0.56	SRR15703770	2021-03-19
17373	C	T	0.999881	GCC	A	0.4	GCT	A	0.27	SRR15703770	2021-03-19
20262	A	G	0.999371	TTA	L	0.08	TTG	L	0.13	SRR15703770	2021-03-19
20592	T	C	1	TAT	Y	0.44	TAC	Y	0.56	SRR15703770	2021-03-19
23731	C	T	0.998768	ACC	T	0.36	ACT	T	0.25	SRR15703770	2021-03-19
24928	G	A	0.0680372	GTG	V	0.46	GTA	V	0.12	SRR15703770	2021-03-19
27534	T	C	0.999642	CAT	H	0.42	CAC	H	0.58	SRR15703770	2021-03-19
28531	C	T	0.99964	TAC	Y	0.56	TAT	Y	0.44	SRR15703770	2021-03-19
3037	C	T	1	TTC	F	0.54	TTT	F	0.46	SRR15703772	2021-03-19
7201	A	G	1	TCA	S	0.15	TCG	S	0.05	SRR15703772	2021-03-19
8005	T	C	0.100654	GTT	V	0.18	GTC	V	0.24	SRR15703772	2021-03-19
9430	C	T	1	ATC	I	0.47	ATT	I	0.36	SRR15703772	2021-03-19
10450	C	T	0.999242	CCC	P	0.32	CCT	P	0.29	SRR15703772	2021-03-19
15141	C	T	1	ACC	T	0.36	ACT	T	0.25	SRR15703772	2021-03-19
20262	A	G	1	TTA	L	0.08	TTG	L	0.13	SRR15703772	2021-03-19
913	C	T	0.999643	TCC	S	0.22	TCT	S	0.19	SRR15703776	2021-03-19
3037	C	T	1	TTC	F	0.54	TTT	F	0.46	SRR15703776	2021-03-19
5986	C	T	1	TTC	F	0.54	TTT	F	0.46	SRR15703776	2021-03-19
8005	T	C	0.150686	GTT	V	0.18	GTC	V	0.24	SRR15703776	2021-03-19
14676	C	T	0.999147	CCC	P	0.32	CCT	P	0.29	SRR15703776	2021-03-19
15279	C	T	1	CAC	H	0.58	CAT	H	0.42	SRR15703776	2021-03-19
16176	T	C	0.999825	ACT	T	0.25	ACC	T	0.36	SRR15703776	2021-03-19
21859	C	T	0.339746	AAC	N	0.53	AAT	N	0.47	SRR15703776	2021-03-19
25587	C	T	0.999638	CTC	L	0.2	CTT	L	0.13	SRR15703776	2021-03-19
28882	G	A	0.999404	AGG	R	0.21	AGA	R	0.21	SRR15703776	2021-03-19
3037	C	T	1	TTC	F	0.54	TTT	F	0.46	SRR15703778	2021-03-19
5581	C	T	0.999526	GGC	G	0.34	GGT	G	0.16	SRR15703778	2021-03-19
7249	T	C	1	TTT	F	0.46	TTC	F	0.54	SRR15703778	2021-03-19
16575	C	T	0.998243	GAC	D	0.54	GAT	D	0.46	SRR15703778	2021-03-19
24382	C	T	1	TCC	S	0.22	TCT	S	0.19	SRR15703778	2021-03-19
25413	C	T	1	ATC	I	0.47	ATT	I	0.36	SRR15703778	2021-03-19
913	C	T	0.998376	TCC	S	0.22	TCT	S	0.19	SRR15703781	2021-03-19
2110	C	T	1	AAC	N	0.53	AAT	N	0.47	SRR15703781	2021-03-19
3037	C	T	0.999342	TTC	F	0.54	TTT	F	0.46	SRR15703781	2021-03-19
5986	C	T	1	TTC	F	0.54	TTT	F	0.46	SRR15703781	2021-03-19
8005	T	C	0.080086	GTT	V	0.18	GTC	V	0.24	SRR15703781	2021-03-19
14676	C	T	0.999112	CCC	P	0.32	CCT	P	0.29	SRR15703781	2021-03-19
15279	C	T	1	CAC	H	0.58	CAT	H	0.42	SRR15703781	2021-03-19
16176	T	C	0.999912	ACT	T	0.25	ACC	T	0.36	SRR15703781	2021-03-19
28882	G	A	0.999591	AGG	R	0.21	AGA	R	0.21	SRR15703781	2021-03-19
3037	C	T	1	TTC	F	0.54	TTT	F	0.46	SRR15703782	2021-03-19
4096	T	C	0.0536315	ACT	T	0.25	ACC	T	0.36	SRR15703782	2021-03-19
8005	T	C	0.210951	GTT	V	0.18	GTC	V	0.24	SRR15703782	2021-03-19
8885	T	C	0.090345	TTA	L	0.08	CTA	L	0.07	SRR15703782	2021-03-19
14922	C	T	0.0544041	ATC	I	0.47	ATT	I	0.36	SRR15703782	2021-03-19
20262	A	G	1	TTA	L	0.08	TTG	L	0.13	SRR15703782	2021-03-19
24883	G	A	0.0727273	AGG	R	0.21	AGA	R	0.21	SRR15703782	2021-03-19
25455	G	A	0.999824	AAG	K	0.57	AAA	K	0.43	SRR15703782	2021-03-19
26681	C	T	1	TTC	F	0.54	TTT	F	0.46	SRR15703782	2021-03-19
27384	T	C	1	GAT	D	0.46	GAC	D	0.54	SRR15703782	2021-03-19
913	C	T	0.999552	TCC	S	0.22	TCT	S	0.19	SRR15703784	2021-03-19
2110	C	T	0.998842	AAC	N	0.53	AAT	N	0.47	SRR15703784	2021-03-19
3037	C	T	1	TTC	F	0.54	TTT	F	0.46	SRR15703784	2021-03-19
5986	C	T	1	TTC	F	0.54	TTT	F	0.46	SRR15703784	2021-03-19
7984	T	C	0.99908	GAT	D	0.46	GAC	D	0.54	SRR15703784	2021-03-19
8005	T	C	0.0600686	GTT	V	0.18	GTC	V	0.24	SRR15703784	2021-03-19
10747	C	T	0.999759	AAC	N	0.53	AAT	N	0.47	SRR15703784	2021-03-19
14676	C	T	0.999547	CCC	P	0.32	CCT	P	0.29	SRR15703784	2021-03-19
15279	C	T	0.999674	CAC	H	0.58	CAT	H	0.42	SRR15703784	2021-03-19
16176	T	C	1	ACT	T	0.25	ACC	T	0.36	SRR15703784	2021-03-19
17004	C	T	1	CTC	L	0.2	CTT	L	0.13	SRR15703784	2021-03-19
28882	G	A	0.999627	AGG	R	0.21	AGA	R	0.21	SRR15703784	2021-03-19
3037	C	T	1	TTC	F	0.54	TTT	F	0.46	SRR15703785	2021-03-19
5284	C	T	0.929412	AAC	N	0.53	AAT	N	0.47	SRR15703785	2021-03-19
10909	T	C	0.201143	GCT	A	0.27	GCC	A	0.4	SRR15703785	2021-03-19
20262	A	G	0.991525	TTA	L	0.08	TTG	L	0.13	SRR15703785	2021-03-19
28291	C	T	0.997479	CCC	P	0.32	CCT	P	0.29	SRR15703785	2021-03-19
751	C	T	0.999642	AAC	N	0.53	AAT	N	0.47	SRR15703787	2021-03-19
913	C	T	0.999176	TCC	S	0.22	TCT	S	0.19	SRR15703787	2021-03-19
2644	C	T	0.999616	ATC	I	0.47	ATT	I	0.36	SRR15703787	2021-03-19
3037	C	T	1	TTC	F	0.54	TTT	F	0.46	SRR15703787	2021-03-19
5986	C	T	1	TTC	F	0.54	TTT	F	0.46	SRR15703787	2021-03-19
6706	C	T	0.999501	AAC	N	0.53	AAT	N	0.47	SRR15703787	2021-03-19
8005	T	C	0.058203	GTT	V	0.18	GTC	V	0.24	SRR15703787	2021-03-19
14676	C	T	0.999549	CCC	P	0.32	CCT	P	0.29	SRR15703787	2021-03-19
15279	C	T	0.999837	CAC	H	0.58	CAT	H	0.42	SRR15703787	2021-03-19
16176	T	C	0.999897	ACT	T	0.25	ACC	T	0.36	SRR15703787	2021-03-19
17007	T	C	0.999592	AAT	N	0.47	AAC	N	0.53	SRR15703787	2021-03-19
26936	C	T	1	CTC	L	0.2	CTT	L	0.13	SRR15703787	2021-03-19
27884	C	T	0.993008	GCC	A	0.4	GCT	A	0.27	SRR15703787	2021-03-19
28882	G	A	0.999673	AGG	R	0.21	AGA	R	0.21	SRR15703787	2021-03-19
3037	C	T	1	TTC	F	0.54	TTT	F	0.46	SRR15703788	2021-03-19
8005	T	C	0.0695551	GTT	V	0.18	GTC	V	0.24	SRR15703788	2021-03-19
15720	C	T	0.917225	GAC	D	0.54	GAT	D	0.46	SRR15703788	2021-03-19
20262	A	G	1	TTA	L	0.08	TTG	L	0.13	SRR15703788	2021-03-19
24007	G	A	0.998781	AGG	R	0.21	AGA	R	0.21	SRR15703788	2021-03-19
3037	C	T	1	TTC	F	0.54	TTT	F	0.46	SRR15703789	2021-03-19
5581	C	T	1	GGC	G	0.34	GGT	G	0.16	SRR15703789	2021-03-19
11860	A	G	0.999562	GTA	V	0.12	GTG	V	0.46	SRR15703789	2021-03-19
25413	C	T	1	ATC	I	0.47	ATT	I	0.36	SRR15703789	2021-03-19
3037	C	T	1	TTC	F	0.54	TTT	F	0.46	SRR15703790	2021-03-19
6896	C	T	0.175573	CTA	L	0.07	TTA	L	0.08	SRR15703790	2021-03-19
7201	A	G	1	TCA	S	0.15	TCG	S	0.05	SRR15703790	2021-03-19
8005	T	C	0.183196	GTT	V	0.18	GTC	V	0.24	SRR15703790	2021-03-19
8476	C	T	0.0511704	AAC	N	0.53	AAT	N	0.47	SRR15703790	2021-03-19
8809	C	T	0.999742	GAC	D	0.54	GAT	D	0.46	SRR15703790	2021-03-19
13051	C	T	1	GCC	A	0.4	GCT	A	0.27	SRR15703790	2021-03-19
16923	A	G	0.0575302	TCA	S	0.15	TCG	S	0.05	SRR15703790	2021-03-19
17925	T	A	0.998126	GTT	V	0.18	GTA	V	0.12	SRR15703790	2021-03-19
20262	A	G	1	TTA	L	0.08	TTG	L	0.13	SRR15703790	2021-03-19
24832	T	G	0.0576741	CCT	P	0.29	CCG	P	0.11	SRR15703790	2021-03-19
25968	A	G	1	AAA	K	0.43	AAG	K	0.57	SRR15703790	2021-03-19
3037	C	T	1	TTC	F	0.54	TTT	F	0.46	SRR15703800	2021-03-19
5986	C	T	1	TTC	F	0.54	TTT	F	0.46	SRR15703800	2021-03-19
8005	T	C	0.101076	GTT	V	0.18	GTC	V	0.24	SRR15703800	2021-03-19
9532	C	T	0.998315	TTC	F	0.54	TTT	F	0.46	SRR15703800	2021-03-19
19254	G	T	0.571952	GTG	V	0.46	GTT	V	0.18	SRR15703800	2021-03-19
20262	A	G	1	TTA	L	0.08	TTG	L	0.13	SRR15703800	2021-03-19
1567	C	T	0.999817	AAC	N	0.53	AAT	N	0.47	SRR15703802	2021-03-19
2272	G	A	0.999563	AAG	K	0.57	AAA	K	0.43	SRR15703802	2021-03-19
4543	C	T	0.992832	ACC	T	0.36	ACT	T	0.25	SRR15703802	2021-03-19
5488	A	G	0.999881	TTA	L	0.08	TTG	L	0.13	SRR15703802	2021-03-19
8716	T	C	0.999823	ACT	T	0.25	ACC	T	0.36	SRR15703802	2021-03-19
12815	C	T	1	CTG	L	0.4	TTG	L	0.13	SRR15703802	2021-03-19
13459	G	T	0.99733	TCG	S	0.05	TCT	S	0.19	SRR15703802	2021-03-19
14805	C	T	1	TAC	Y	0.56	TAT	Y	0.44	SRR15703802	2021-03-19
16857	T	C	1	GAT	D	0.46	GAC	D	0.54	SRR15703802	2021-03-19
18417	T	C	0.999605	GAT	D	0.46	GAC	D	0.54	SRR15703802	2021-03-19
22525	A	G	0.999465	CAA	Q	0.27	CAG	Q	0.73	SRR15703802	2021-03-19
24697	G	A	1	AAG	K	0.57	AAA	K	0.43	SRR15703802	2021-03-19
24982	T	C	0.0859459	CCT	P	0.29	CCC	P	0.32	SRR15703802	2021-03-19
25000	C	T	1	GAC	D	0.54	GAT	D	0.46	SRR15703802	2021-03-19
26278	T	C	0.0518858	TTA	L	0.08	CTA	L	0.07	SRR15703802	2021-03-19
26681	C	T	0.999377	TTC	F	0.54	TTT	F	0.46	SRR15703802	2021-03-19
27881	C	T	0.998938	CAC	H	0.58	CAT	H	0.42	SRR15703802	2021-03-19
28657	C	T	0.99935	GAC	D	0.54	GAT	D	0.46	SRR15703802	2021-03-19
913	C	T	0.999796	TCC	S	0.22	TCT	S	0.19	SRR15703804	2021-03-19
2372	T	C	0.0656566	TTG	L	0.13	CTG	L	0.4	SRR15703804	2021-03-19
2633	T	C	0.0584941	TTG	L	0.13	CTG	L	0.4	SRR15703804	2021-03-19
3037	C	T	1	TTC	F	0.54	TTT	F	0.46	SRR15703804	2021-03-19
5869	C	T	0.051	TAC	Y	0.56	TAT	Y	0.44	SRR15703804	2021-03-19
5986	C	T	1	TTC	F	0.54	TTT	F	0.46	SRR15703804	2021-03-19
8005	T	C	0.111199	GTT	V	0.18	GTC	V	0.24	SRR15703804	2021-03-19
14676	C	T	1	CCC	P	0.32	CCT	P	0.29	SRR15703804	2021-03-19
15096	T	C	1	AAT	N	0.47	AAC	N	0.53	SRR15703804	2021-03-19
15279	C	T	0.997706	CAC	H	0.58	CAT	H	0.42	SRR15703804	2021-03-19
15354	T	G	0.0626305	CTT	L	0.13	CTG	L	0.4	SRR15703804	2021-03-19
15450	C	T	0.998485	GGC	G	0.34	GGT	G	0.16	SRR15703804	2021-03-19
16176	T	C	0.998641	ACT	T	0.25	ACC	T	0.36	SRR15703804	2021-03-19
16890	A	G	0.170061	AAA	K	0.43	AAG	K	0.57	SRR15703804	2021-03-19
23788	T	C	0.106061	ATT	I	0.36	ATC	I	0.47	SRR15703804	2021-03-19
26606	C	T	1	TTC	F	0.54	TTT	F	0.46	SRR15703804	2021-03-19
28882	G	A	0.99944	AGG	R	0.21	AGA	R	0.21	SRR15703804	2021-03-19
3037	C	T	0.999395	TTC	F	0.54	TTT	F	0.46	SRR15703805	2021-03-19
20262	A	G	0.999188	TTA	L	0.08	TTG	L	0.13	SRR15703805	2021-03-19
27294	C	T	1	TAC	Y	0.56	TAT	Y	0.44	SRR15703805	2021-03-19
29572	C	T	0.999537	AAC	N	0.53	AAT	N	0.47	SRR15703805	2021-03-19
1420	C	T	0.999804	GCC	A	0.4	GCT	A	0.27	SRR15703809	2021-03-19
3037	C	T	0.999289	TTC	F	0.54	TTT	F	0.46	SRR15703809	2021-03-19
8005	T	C	0.206712	GTT	V	0.18	GTC	V	0.24	SRR15703809	2021-03-19
9857	C	T	1	CTA	L	0.07	TTA	L	0.08	SRR15703809	2021-03-19
13536	C	T	0.999867	TAC	Y	0.56	TAT	Y	0.44	SRR15703809	2021-03-19
23731	C	T	0.996678	ACC	T	0.36	ACT	T	0.25	SRR15703809	2021-03-19
26894	C	T	1	CTC	L	0.2	CTT	L	0.13	SRR15703809	2021-03-19
28253	C	T	0.998143	TTC	F	0.54	TTT	F	0.46	SRR15703809	2021-03-19
28882	G	A	0.999864	AGG	R	0.21	AGA	R	0.21	SRR15703809	2021-03-19
29311	C	T	0.9999	TTC	F	0.54	TTT	F	0.46	SRR15703809	2021-03-19
3037	C	T	1	TTC	F	0.54	TTT	F	0.46	SRR15703810	2021-03-19
5581	C	T	0.998288	GGC	G	0.34	GGT	G	0.16	SRR15703810	2021-03-19
8005	T	C	0.183478	GTT	V	0.18	GTC	V	0.24	SRR15703810	2021-03-19
12628	T	C	0.994109	AAT	N	0.47	AAC	N	0.53	SRR15703810	2021-03-19
15087	T	C	0.128791	AGT	S	0.15	AGC	S	0.24	SRR15703810	2021-03-19
19524	C	T	0.999606	CTC	L	0.2	CTT	L	0.13	SRR15703810	2021-03-19
25413	C	T	0.998999	ATC	I	0.47	ATT	I	0.36	SRR15703810	2021-03-19
2110	C	T	0.999613	AAC	N	0.53	AAT	N	0.47	SRR15703811	2021-03-17
3037	C	T	0.999701	TTC	F	0.54	TTT	F	0.46	SRR15703811	2021-03-17
5581	C	T	0.999632	GGC	G	0.34	GGT	G	0.16	SRR15703811	2021-03-17
6781	C	T	1	TTC	F	0.54	TTT	F	0.46	SRR15703811	2021-03-17
15600	C	T	0.0666335	GTC	V	0.24	GTT	V	0.18	SRR15703811	2021-03-17
22843	T	C	1	GAT	D	0.46	GAC	D	0.54	SRR15703811	2021-03-17
25413	C	T	0.99901	ATC	I	0.47	ATT	I	0.36	SRR15703811	2021-03-17
27549	C	T	0.999248	AAC	N	0.53	AAT	N	0.47	SRR15703811	2021-03-17
3037	C	T	1	TTC	F	0.54	TTT	F	0.46	SRR15703812	2021-03-17
15600	C	T	0.11215	GTC	V	0.24	GTT	V	0.18	SRR15703812	2021-03-17
19920	T	G	0.057898	GGT	G	0.16	GGG	G	0.25	SRR15703812	2021-03-17
20262	A	G	0.999255	TTA	L	0.08	TTG	L	0.13	SRR15703812	2021-03-17
3037	C	T	1	TTC	F	0.54	TTT	F	0.46	SRR15703815	2021-03-17
8005	T	C	0.115862	GTT	V	0.18	GTC	V	0.24	SRR15703815	2021-03-17
15600	C	T	0.0548387	GTC	V	0.24	GTT	V	0.18	SRR15703815	2021-03-17
20262	A	G	1	TTA	L	0.08	TTG	L	0.13	SRR15703815	2021-03-17
3037	C	T	1	TTC	F	0.54	TTT	F	0.46	SRR15703817	2021-03-17
8005	T	C	0.128541	GTT	V	0.18	GTC	V	0.24	SRR15703817	2021-03-17
15600	C	T	0.104604	GTC	V	0.24	GTT	V	0.18	SRR15703817	2021-03-17
18090	G	A	0.0905001	GGG	G	0.25	GGA	G	0.25	SRR15703817	2021-03-17
20262	A	G	0.999865	TTA	L	0.08	TTG	L	0.13	SRR15703817	2021-03-17
20523	T	C	1	GAT	D	0.46	GAC	D	0.54	SRR15703817	2021-03-17
913	C	T	0.998249	TCC	S	0.22	TCT	S	0.19	SRR15703818	2021-03-17
2110	C	T	0.995899	AAC	N	0.53	AAT	N	0.47	SRR15703818	2021-03-17
2782	G	T	0.997748	GTG	V	0.46	GTT	V	0.18	SRR15703818	2021-03-17
3037	C	T	1	TTC	F	0.54	TTT	F	0.46	SRR15703818	2021-03-17
3214	T	C	0.0588592	GAT	D	0.46	GAC	D	0.54	SRR15703818	2021-03-17
4456	C	T	1	GCC	A	0.4	GCT	A	0.27	SRR15703818	2021-03-17
5986	C	T	1	TTC	F	0.54	TTT	F	0.46	SRR15703818	2021-03-17
14676	C	T	0.99788	CCC	P	0.32	CCT	P	0.29	SRR15703818	2021-03-17
15279	C	T	0.99522	CAC	H	0.58	CAT	H	0.42	SRR15703818	2021-03-17
15600	C	T	0.0875547	GTC	V	0.24	GTT	V	0.18	SRR15703818	2021-03-17
16176	T	C	0.9877	ACT	T	0.25	ACC	T	0.36	SRR15703818	2021-03-17
22042	T	C	0.0679588	TAT	Y	0.44	TAC	Y	0.56	SRR15703818	2021-03-17
28882	G	A	0.994729	AGG	R	0.21	AGA	R	0.21	SRR15703818	2021-03-17
1060	C	T	0.999883	ACC	T	0.36	ACT	T	0.25	SRR15703820	2021-03-17
3037	C	T	1	TTC	F	0.54	TTT	F	0.46	SRR15703820	2021-03-17
10507	C	T	1	AAC	N	0.53	AAT	N	0.47	SRR15703820	2021-03-17
15600	C	T	0.347273	GTC	V	0.24	GTT	V	0.18	SRR15703820	2021-03-17
16080	C	A	0.999589	GTC	V	0.24	GTA	V	0.12	SRR15703820	2021-03-17
18877	C	T	0.999266	CTA	L	0.07	TTA	L	0.08	SRR15703820	2021-03-17
19374	C	T	0.998851	TTC	F	0.54	TTT	F	0.46	SRR15703820	2021-03-17
19467	T	C	0.999523	CGT	R	0.08	CGC	R	0.18	SRR15703820	2021-03-17
913	C	T	0.998271	TCC	S	0.22	TCT	S	0.19	SRR15703821	2021-03-17
1343	T	C	0.088386	TTA	L	0.08	CTA	L	0.07	SRR15703821	2021-03-17
2110	C	T	0.999249	AAC	N	0.53	AAT	N	0.47	SRR15703821	2021-03-17
2296	A	G	0.998225	ACA	T	0.28	ACG	T	0.11	SRR15703821	2021-03-17
3037	C	T	1	TTC	F	0.54	TTT	F	0.46	SRR15703821	2021-03-17
5890	A	G	0.126257	ACA	T	0.28	ACG	T	0.11	SRR15703821	2021-03-17
5986	C	T	0.998951	TTC	F	0.54	TTT	F	0.46	SRR15703821	2021-03-17
7984	T	C	0.999442	GAT	D	0.46	GAC	D	0.54	SRR15703821	2021-03-17
8752	C	T	0.150465	AAC	N	0.53	AAT	N	0.47	SRR15703821	2021-03-17
10747	C	T	0.998919	AAC	N	0.53	AAT	N	0.47	SRR15703821	2021-03-17
11941	C	T	0.0652482	GTC	V	0.24	GTT	V	0.18	SRR15703821	2021-03-17
14676	C	T	1	CCC	P	0.32	CCT	P	0.29	SRR15703821	2021-03-17
15279	C	T	0.994819	CAC	H	0.58	CAT	H	0.42	SRR15703821	2021-03-17
16176	T	C	0.997674	ACT	T	0.25	ACC	T	0.36	SRR15703821	2021-03-17
17004	C	T	0.99915	CTC	L	0.2	CTT	L	0.13	SRR15703821	2021-03-17
28882	G	A	0.997943	AGG	R	0.21	AGA	R	0.21	SRR15703821	2021-03-17
3037	C	T	1	TTC	F	0.54	TTT	F	0.46	SRR15703822	2021-03-17
8683	C	T	0.992188	ATC	I	0.47	ATT	I	0.36	SRR15703822	2021-03-17
9415	T	C	0.103659	GGT	G	0.16	GGC	G	0.34	SRR15703822	2021-03-17
9857	C	T	0.958333	CTA	L	0.07	TTA	L	0.08	SRR15703822	2021-03-17
11941	C	T	0.0703422	GTC	V	0.24	GTT	V	0.18	SRR15703822	2021-03-17
15600	C	T	0.244915	GTC	V	0.24	GTT	V	0.18	SRR15703822	2021-03-17
15720	C	T	0.696167	GAC	D	0.54	GAT	D	0.46	SRR15703822	2021-03-17
16668	A	G	0.997273	ACA	T	0.28	ACG	T	0.11	SRR15703822	2021-03-17
16767	C	T	0.158798	AAC	N	0.53	AAT	N	0.47	SRR15703822	2021-03-17
19524	C	T	0.99743	CTC	L	0.2	CTT	L	0.13	SRR15703822	2021-03-17
20262	A	G	0.995536	TTA	L	0.08	TTG	L	0.13	SRR15703822	2021-03-17
28253	C	T	0.0921053	TTC	F	0.54	TTT	F	0.46	SRR15703822	2021-03-17
1681	G	A	0.998999	GAG	E	0.58	GAA	E	0.42	SRR15703825	2021-03-17
3037	C	T	0.999741	TTC	F	0.54	TTT	F	0.46	SRR15703825	2021-03-17
6730	C	T	1	AAC	N	0.53	AAT	N	0.47	SRR15703825	2021-03-17
7528	C	T	0.999203	GTC	V	0.24	GTT	V	0.18	SRR15703825	2021-03-17
8704	T	C	0.99734	GAT	D	0.46	GAC	D	0.54	SRR15703825	2021-03-17
10156	C	T	0.999241	GAC	D	0.54	GAT	D	0.46	SRR15703825	2021-03-17
12133	T	C	0.0857633	GCT	A	0.27	GCC	A	0.4	SRR15703825	2021-03-17
12484	C	T	0.997859	GTC	V	0.24	GTT	V	0.18	SRR15703825	2021-03-17
13617	G	A	0.998246	AAG	K	0.57	AAA	K	0.43	SRR15703825	2021-03-17
14559	G	A	0.997423	GTG	V	0.46	GTA	V	0.12	SRR15703825	2021-03-17
15600	C	T	0.0653112	GTC	V	0.24	GTT	V	0.18	SRR15703825	2021-03-17
17172	C	T	0.0785731	GCC	A	0.4	GCT	A	0.27	SRR15703825	2021-03-17
19032	C	T	0.999482	GAC	D	0.54	GAT	D	0.46	SRR15703825	2021-03-17
19374	C	T	0.999487	TTC	F	0.54	TTT	F	0.46	SRR15703825	2021-03-17
27923	C	T	0.85	ATC	I	0.47	ATT	I	0.36	SRR15703825	2021-03-17
29587	G	T	0.998465	CCG	P	0.11	CCT	P	0.29	SRR15703825	2021-03-17
3037	C	T	1	TTC	F	0.54	TTT	F	0.46	SRR15703826	2021-03-17
3695	C	T	0.999838	CTA	L	0.07	TTA	L	0.08	SRR15703826	2021-03-17
7225	T	C	0.0690537	GCT	A	0.27	GCC	A	0.4	SRR15703826	2021-03-17
8005	T	C	0.0659653	GTT	V	0.18	GTC	V	0.24	SRR15703826	2021-03-17
10252	C	T	0.145355	TTC	F	0.54	TTT	F	0.46	SRR15703826	2021-03-17
20262	A	G	0.999755	TTA	L	0.08	TTG	L	0.13	SRR15703826	2021-03-17
26681	C	T	0.9997	TTC	F	0.54	TTT	F	0.46	SRR15703826	2021-03-17
3037	C	T	1	TTC	F	0.54	TTT	F	0.46	SRR15703828	2021-03-18
3334	T	C	0.999415	ATT	I	0.36	ATC	I	0.47	SRR15703828	2021-03-18
5677	T	C	0.0715409	TTT	F	0.46	TTC	F	0.54	SRR15703828	2021-03-18
7201	A	G	1	TCA	S	0.15	TCG	S	0.05	SRR15703828	2021-03-18
8809	C	T	1	GAC	D	0.54	GAT	D	0.46	SRR15703828	2021-03-18
15600	C	T	0.1	GTC	V	0.24	GTT	V	0.18	SRR15703828	2021-03-18
20262	A	G	1	TTA	L	0.08	TTG	L	0.13	SRR15703828	2021-03-18
23899	A	G	0.0533981	CAA	Q	0.27	CAG	Q	0.73	SRR15703828	2021-03-18
25968	A	G	1	AAA	K	0.43	AAG	K	0.57	SRR15703828	2021-03-18
3037	C	T	0.999796	TTC	F	0.54	TTT	F	0.46	SRR15703834	2021-03-17
7201	A	G	1	TCA	S	0.15	TCG	S	0.05	SRR15703834	2021-03-17
8005	T	C	0.156648	GTT	V	0.18	GTC	V	0.24	SRR15703834	2021-03-17
10450	C	T	0.999536	CCC	P	0.32	CCT	P	0.29	SRR15703834	2021-03-17
15600	C	T	0.078239	GTC	V	0.24	GTT	V	0.18	SRR15703834	2021-03-17
20262	A	G	0.999789	TTA	L	0.08	TTG	L	0.13	SRR15703834	2021-03-17
28531	C	T	0.999575	TAC	Y	0.56	TAT	Y	0.44	SRR15703834	2021-03-17
3037	C	T	1	TTC	F	0.54	TTT	F	0.46	SRR15703835	2021-03-17
5126	T	C	0.113272	TTA	L	0.08	CTA	L	0.07	SRR15703835	2021-03-17
7105	C	T	0.0730594	ACC	T	0.36	ACT	T	0.25	SRR15703835	2021-03-17
8005	T	C	0.135178	GTT	V	0.18	GTC	V	0.24	SRR15703835	2021-03-17
12133	T	C	0.0621336	GCT	A	0.27	GCC	A	0.4	SRR15703835	2021-03-17
15600	C	T	0.219692	GTC	V	0.24	GTT	V	0.18	SRR15703835	2021-03-17
20262	A	G	0.999505	TTA	L	0.08	TTG	L	0.13	SRR15703835	2021-03-17
21715	T	C	0.0584631	ACT	T	0.25	ACC	T	0.36	SRR15703835	2021-03-17
24496	T	C	0.99537	AAT	N	0.47	AAC	N	0.53	SRR15703835	2021-03-17
28915	C	T	0.999695	GGC	G	0.34	GGT	G	0.16	SRR15703835	2021-03-17
3037	C	T	1	TTC	F	0.54	TTT	F	0.46	SRR15703836	2021-03-18
5497	C	T	0.163265	TGC	C	0.54	TGT	C	0.46	SRR15703836	2021-03-18
8809	C	T	0.996313	GAC	D	0.54	GAT	D	0.46	SRR15703836	2021-03-18
11572	C	T	1	TTC	F	0.54	TTT	F	0.46	SRR15703836	2021-03-18
15600	C	T	0.33908	GTC	V	0.24	GTT	V	0.18	SRR15703836	2021-03-18
20262	A	G	0.999276	TTA	L	0.08	TTG	L	0.13	SRR15703836	2021-03-18
25968	A	G	0.999341	AAA	K	0.43	AAG	K	0.57	SRR15703836	2021-03-18
913	C	T	0.999042	TCC	S	0.22	TCT	S	0.19	SRR15703838	2021-03-18
3037	C	T	1	TTC	F	0.54	TTT	F	0.46	SRR15703838	2021-03-18
5986	C	T	0.999362	TTC	F	0.54	TTT	F	0.46	SRR15703838	2021-03-18
8005	T	C	0.196588	GTT	V	0.18	GTC	V	0.24	SRR15703838	2021-03-18
14676	C	T	0.9963	CCC	P	0.32	CCT	P	0.29	SRR15703838	2021-03-18
15279	C	T	0.999461	CAC	H	0.58	CAT	H	0.42	SRR15703838	2021-03-18
15600	C	T	0.167823	GTC	V	0.24	GTT	V	0.18	SRR15703838	2021-03-18
16092	C	T	0.9995	TAC	Y	0.56	TAT	Y	0.44	SRR15703838	2021-03-18
16176	T	C	0.999298	ACT	T	0.25	ACC	T	0.36	SRR15703838	2021-03-18
17733	C	T	0.174355	TTC	F	0.54	TTT	F	0.46	SRR15703838	2021-03-18
25587	C	T	0.99935	CTC	L	0.2	CTT	L	0.13	SRR15703838	2021-03-18
28882	G	A	0.999422	AGG	R	0.21	AGA	R	0.21	SRR15703838	2021-03-18
3037	C	T	1	TTC	F	0.54	TTT	F	0.46	SRR15703841	2021-03-17
8005	T	C	0.107131	GTT	V	0.18	GTC	V	0.24	SRR15703841	2021-03-17
9676	T	C	0.0678887	CCT	P	0.29	CCC	P	0.32	SRR15703841	2021-03-17
12454	T	C	0.0547809	CCT	P	0.29	CCC	P	0.32	SRR15703841	2021-03-17
12811	T	A	1	CTT	L	0.13	CTA	L	0.07	SRR15703841	2021-03-17
15600	C	T	0.140598	GTC	V	0.24	GTT	V	0.18	SRR15703841	2021-03-17
17562	G	T	0.051746	CGG	R	0.2	CGT	R	0.08	SRR15703841	2021-03-17
17565	T	C	0.999259	CGT	R	0.08	CGC	R	0.18	SRR15703841	2021-03-17
19089	C	T	0.0550605	TTC	F	0.54	TTT	F	0.46	SRR15703841	2021-03-17
19668	T	C	0.0503876	GAT	D	0.46	GAC	D	0.54	SRR15703841	2021-03-17
20262	A	G	1	TTA	L	0.08	TTG	L	0.13	SRR15703841	2021-03-17
913	C	T	0.997163	TCC	S	0.22	TCT	S	0.19	SRR15703843	2021-03-17
2110	C	T	0.99788	AAC	N	0.53	AAT	N	0.47	SRR15703843	2021-03-17
3037	C	T	1	TTC	F	0.54	TTT	F	0.46	SRR15703843	2021-03-17
5278	T	C	0.974684	GAT	D	0.46	GAC	D	0.54	SRR15703843	2021-03-17
5986	C	T	0.998134	TTC	F	0.54	TTT	F	0.46	SRR15703843	2021-03-17
14676	C	T	0.996583	CCC	P	0.32	CCT	P	0.29	SRR15703843	2021-03-17
15279	C	T	0.997063	CAC	H	0.58	CAT	H	0.42	SRR15703843	2021-03-17
16176	T	C	0.990331	ACT	T	0.25	ACC	T	0.36	SRR15703843	2021-03-17
24415	G	T	0.963964	GTG	V	0.46	GTT	V	0.18	SRR15703843	2021-03-17
28882	G	A	0.994473	AGG	R	0.21	AGA	R	0.21	SRR15703843	2021-03-17
1738	G	T	0.999425	GTG	V	0.46	GTT	V	0.18	SRR15703844	2021-03-17
2489	T	C	0.999506	TTA	L	0.08	CTA	L	0.07	SRR15703844	2021-03-17
3037	C	T	0.999636	TTC	F	0.54	TTT	F	0.46	SRR15703844	2021-03-17
8005	T	C	0.331864	GTT	V	0.18	GTC	V	0.24	SRR15703844	2021-03-17
9943	C	T	0.999329	TAC	Y	0.56	TAT	Y	0.44	SRR15703844	2021-03-17
10954	C	T	0.999718	TGC	C	0.54	TGT	C	0.46	SRR15703844	2021-03-17
13264	C	T	0.999079	CAC	H	0.58	CAT	H	0.42	SRR15703844	2021-03-17
14055	G	T	0.998992	CTG	L	0.4	CTT	L	0.13	SRR15703844	2021-03-17
15600	C	T	0.340391	GTC	V	0.24	GTT	V	0.18	SRR15703844	2021-03-17
19839	T	C	0.999752	AAT	N	0.47	AAC	N	0.53	SRR15703844	2021-03-17
19974	A	G	0.997666	CCA	P	0.28	CCG	P	0.11	SRR15703844	2021-03-17
21306	C	T	0.998221	CGC	R	0.18	CGT	R	0.08	SRR15703844	2021-03-17
27426	A	G	0.998362	ACA	T	0.28	ACG	T	0.11	SRR15703844	2021-03-17
28882	G	A	0.999673	AGG	R	0.21	AGA	R	0.21	SRR15703844	2021-03-17
29197	C	T	0.981121	GCC	A	0.4	GCT	A	0.27	SRR15703844	2021-03-17
29227	G	T	0.999072	TCG	S	0.05	TCT	S	0.19	SRR15703844	2021-03-17
29377	T	A	0.0837144	CCT	P	0.29	CCA	P	0.28	SRR15703844	2021-03-17
346	C	T	0.997239	CTC	L	0.2	CTT	L	0.13	SRR15703845	2021-03-17
1555	C	T	0.996364	AAC	N	0.53	AAT	N	0.47	SRR15703845	2021-03-17
1588	A	G	0.996127	GAA	E	0.42	GAG	E	0.58	SRR15703845	2021-03-17
2143	C	T	0.996749	CCC	P	0.32	CCT	P	0.29	SRR15703845	2021-03-17
3037	C	T	1	TTC	F	0.54	TTT	F	0.46	SRR15703845	2021-03-17
3817	C	T	0.999495	GAC	D	0.54	GAT	D	0.46	SRR15703845	2021-03-17
6982	C	T	0.120482	TGC	C	0.54	TGT	C	0.46	SRR15703845	2021-03-17
8005	T	C	0.141828	GTT	V	0.18	GTC	V	0.24	SRR15703845	2021-03-17
11812	C	A	0.0819367	GGC	G	0.34	GGA	G	0.25	SRR15703845	2021-03-17
13019	C	T	0.993369	CTA	L	0.07	TTA	L	0.08	SRR15703845	2021-03-17
13051	C	A	0.0800439	GCC	A	0.4	GCA	A	0.23	SRR15703845	2021-03-17
13713	G	A	0.997444	AAG	K	0.57	AAA	K	0.43	SRR15703845	2021-03-17
19806	C	T	0.99901	AAC	N	0.53	AAT	N	0.47	SRR15703845	2021-03-17
22597	C	T	0.949438	ACC	T	0.36	ACT	T	0.25	SRR15703845	2021-03-17
23191	C	T	1	TTC	F	0.54	TTT	F	0.46	SRR15703845	2021-03-17
26681	C	T	1	TTC	F	0.54	TTT	F	0.46	SRR15703845	2021-03-17
29362	C	T	0.997921	TTC	F	0.54	TTT	F	0.46	SRR15703845	2021-03-17
913	C	T	0.999708	TCC	S	0.22	TCT	S	0.19	SRR15703846	2021-03-17
2110	C	T	1	AAC	N	0.53	AAT	N	0.47	SRR15703846	2021-03-17
3037	C	T	0.999431	TTC	F	0.54	TTT	F	0.46	SRR15703846	2021-03-17
5986	C	T	0.999402	TTC	F	0.54	TTT	F	0.46	SRR15703846	2021-03-17
14676	C	T	0.998811	CCC	P	0.32	CCT	P	0.29	SRR15703846	2021-03-17
15279	C	T	0.999813	CAC	H	0.58	CAT	H	0.42	SRR15703846	2021-03-17
16176	T	C	0.999716	ACT	T	0.25	ACC	T	0.36	SRR15703846	2021-03-17
20052	A	G	0.999768	ACA	T	0.28	ACG	T	0.11	SRR15703846	2021-03-17
28882	G	A	0.999766	AGG	R	0.21	AGA	R	0.21	SRR15703846	2021-03-17
3037	C	T	1	TTC	F	0.54	TTT	F	0.46	SRR15703850	2021-03-18
8005	T	C	0.0995566	GTT	V	0.18	GTC	V	0.24	SRR15703850	2021-03-18
15600	C	T	0.0865326	GTC	V	0.24	GTT	V	0.18	SRR15703850	2021-03-18
3037	C	T	1	TTC	F	0.54	TTT	F	0.46	SRR15703852	2021-03-18
8005	T	C	0.308217	GTT	V	0.18	GTC	V	0.24	SRR15703852	2021-03-18
18714	C	T	0.0852535	GCC	A	0.4	GCT	A	0.27	SRR15703852	2021-03-18
21728	T	C	0.089372	TTA	L	0.08	CTA	L	0.07	SRR15703852	2021-03-18
1180	A	G	0.994804	CCA	P	0.28	CCG	P	0.11	SRR15703856	2021-03-18
1310	T	C	0.997651	TTG	L	0.13	CTG	L	0.4	SRR15703856	2021-03-18
1387	C	T	0.992652	CAC	H	0.58	CAT	H	0.42	SRR15703856	2021-03-18
3037	C	T	1	TTC	F	0.54	TTT	F	0.46	SRR15703856	2021-03-18
4738	T	C	0.136691	ACT	T	0.25	ACC	T	0.36	SRR15703856	2021-03-18
6730	C	T	0.935484	AAC	N	0.53	AAT	N	0.47	SRR15703856	2021-03-18
8005	T	C	0.161072	GTT	V	0.18	GTC	V	0.24	SRR15703856	2021-03-18
15600	C	T	0.579196	GTC	V	0.24	GTT	V	0.18	SRR15703856	2021-03-18
20748	T	C	0.995134	TAT	Y	0.44	TAC	Y	0.56	SRR15703856	2021-03-18
3037	C	T	1	TTC	F	0.54	TTT	F	0.46	SRR15703857	2021-03-17
8005	T	C	0.0573229	GTT	V	0.18	GTC	V	0.24	SRR15703857	2021-03-17
8293	C	T	0.999489	ACC	T	0.36	ACT	T	0.25	SRR15703857	2021-03-17
10369	C	T	0.993102	CGC	R	0.18	CGT	R	0.08	SRR15703857	2021-03-17
12880	C	T	0.999843	ATC	I	0.47	ATT	I	0.36	SRR15703857	2021-03-17
20262	A	G	1	TTA	L	0.08	TTG	L	0.13	SRR15703857	2021-03-17
3037	C	T	0.996322	TTC	F	0.54	TTT	F	0.46	SRR15703859	2021-03-18
4198	A	G	0.999391	GAA	E	0.42	GAG	E	0.58	SRR15703859	2021-03-18
6343	T	C	0.999851	GAT	D	0.46	GAC	D	0.54	SRR15703859	2021-03-18
8005	T	C	0.115074	GTT	V	0.18	GTC	V	0.24	SRR15703859	2021-03-18
13255	C	T	0.999543	TGC	C	0.54	TGT	C	0.46	SRR15703859	2021-03-18
15600	C	T	0.216866	GTC	V	0.24	GTT	V	0.18	SRR15703859	2021-03-18
18348	C	T	0.999022	ACC	T	0.36	ACT	T	0.25	SRR15703859	2021-03-18
28882	G	A	0.999426	AGG	R	0.21	AGA	R	0.21	SRR15703859	2021-03-18
913	C	T	0.998483	TCC	S	0.22	TCT	S	0.19	SRR15703861	2021-03-17
3037	C	T	1	TTC	F	0.54	TTT	F	0.46	SRR15703861	2021-03-17
4009	C	T	0.998726	TTC	F	0.54	TTT	F	0.46	SRR15703861	2021-03-17
5986	C	T	1	TTC	F	0.54	TTT	F	0.46	SRR15703861	2021-03-17
8005	T	C	0.217793	GTT	V	0.18	GTC	V	0.24	SRR15703861	2021-03-17
9040	T	C	1	GCT	A	0.27	GCC	A	0.4	SRR15703861	2021-03-17
14676	C	T	0.999285	CCC	P	0.32	CCT	P	0.29	SRR15703861	2021-03-17
15279	C	T	1	CAC	H	0.58	CAT	H	0.42	SRR15703861	2021-03-17
15600	C	T	0.254727	GTC	V	0.24	GTT	V	0.18	SRR15703861	2021-03-17
16176	T	C	1	ACT	T	0.25	ACC	T	0.36	SRR15703861	2021-03-17
28348	C	T	0.999747	GGC	G	0.34	GGT	G	0.16	SRR15703861	2021-03-17
28882	G	A	0.999493	AGG	R	0.21	AGA	R	0.21	SRR15703861	2021-03-17
3037	C	T	1	TTC	F	0.54	TTT	F	0.46	SRR15703862	2021-03-17
3817	C	T	0.998974	GAC	D	0.54	GAT	D	0.46	SRR15703862	2021-03-17
7201	A	G	1	TCA	S	0.15	TCG	S	0.05	SRR15703862	2021-03-17
8005	T	C	0.132618	GTT	V	0.18	GTC	V	0.24	SRR15703862	2021-03-17
8809	C	T	0.999503	GAC	D	0.54	GAT	D	0.46	SRR15703862	2021-03-17
15600	C	T	0.0701389	GTC	V	0.24	GTT	V	0.18	SRR15703862	2021-03-17
20262	A	G	0.99976	TTA	L	0.08	TTG	L	0.13	SRR15703862	2021-03-17
25968	A	G	0.999592	AAA	K	0.43	AAG	K	0.57	SRR15703862	2021-03-17
3037	C	T	0.999894	TTC	F	0.54	TTT	F	0.46	SRR15703863	2021-03-17
3874	C	T	0.997992	ATC	I	0.47	ATT	I	0.36	SRR15703863	2021-03-17
8005	T	C	0.0962419	GTT	V	0.18	GTC	V	0.24	SRR15703863	2021-03-17
12850	A	G	0.996395	AGA	R	0.21	AGG	R	0.21	SRR15703863	2021-03-17
14622	G	T	0.85061	ACG	T	0.11	ACT	T	0.25	SRR15703863	2021-03-17
15600	C	T	0.157583	GTC	V	0.24	GTT	V	0.18	SRR15703863	2021-03-17
23929	C	T	0.980392	TAC	Y	0.56	TAT	Y	0.44	SRR15703863	2021-03-17
3037	C	T	0.991354	TTC	F	0.54	TTT	F	0.46	SRR15703864	2021-04-25
4240	T	C	0.0971524	TAT	Y	0.44	TAC	Y	0.56	SRR15703864	2021-04-25
10429	T	A	0.133198	GTT	V	0.18	GTA	V	0.12	SRR15703864	2021-04-25
17883	C	T	0.990862	ACC	T	0.36	ACT	T	0.25	SRR15703864	2021-04-25
18684	A	G	0.127434	ACA	T	0.28	ACG	T	0.11	SRR15703864	2021-04-25
22417	T	A	0.361336	ATT	I	0.36	ATA	I	0.17	SRR15703864	2021-04-25
25072	T	C	0.99162	TCT	S	0.19	TCC	S	0.22	SRR15703864	2021-04-25
29374	G	A	0.0582147	GAG	E	0.58	GAA	E	0.42	SRR15703864	2021-04-25
913	C	T	0.999186	TCC	S	0.22	TCT	S	0.19	SRR15703868	2021-03-17
2110	C	T	0.999709	AAC	N	0.53	AAT	N	0.47	SRR15703868	2021-03-17
3037	C	T	0.999861	TTC	F	0.54	TTT	F	0.46	SRR15703868	2021-03-17
5986	C	T	0.999345	TTC	F	0.54	TTT	F	0.46	SRR15703868	2021-03-17
8005	T	C	0.106775	GTT	V	0.18	GTC	V	0.24	SRR15703868	2021-03-17
14676	C	T	0.997374	CCC	P	0.32	CCT	P	0.29	SRR15703868	2021-03-17
15279	C	T	0.999813	CAC	H	0.58	CAT	H	0.42	SRR15703868	2021-03-17
15600	C	T	0.0620817	GTC	V	0.24	GTT	V	0.18	SRR15703868	2021-03-17
16176	T	C	0.99949	ACT	T	0.25	ACC	T	0.36	SRR15703868	2021-03-17
28882	G	A	0.999106	AGG	R	0.21	AGA	R	0.21	SRR15703868	2021-03-17
913	C	T	0.999097	TCC	S	0.22	TCT	S	0.19	SRR15703869	2021-03-17
3037	C	T	1	TTC	F	0.54	TTT	F	0.46	SRR15703869	2021-03-17
4255	G	A	0.99435	CCG	P	0.11	CCA	P	0.28	SRR15703869	2021-03-17
5986	C	T	1	TTC	F	0.54	TTT	F	0.46	SRR15703869	2021-03-17
9955	T	C	0.0719844	GCT	A	0.27	GCC	A	0.4	SRR15703869	2021-03-17
10939	T	C	0.0501319	GAT	D	0.46	GAC	D	0.54	SRR15703869	2021-03-17
14676	C	T	1	CCC	P	0.32	CCT	P	0.29	SRR15703869	2021-03-17
15279	C	T	1	CAC	H	0.58	CAT	H	0.42	SRR15703869	2021-03-17
15600	C	T	0.181287	GTC	V	0.24	GTT	V	0.18	SRR15703869	2021-03-17
16176	T	C	1	ACT	T	0.25	ACC	T	0.36	SRR15703869	2021-03-17
19866	T	C	0.078219	AAT	N	0.47	AAC	N	0.53	SRR15703869	2021-03-17
26786	A	T	0.0730594	GTA	V	0.12	GTT	V	0.18	SRR15703869	2021-03-17
28882	G	A	0.998578	AGG	R	0.21	AGA	R	0.21	SRR15703869	2021-03-17
913	C	T	0.99834	TCC	S	0.22	TCT	S	0.19	SRR15703870	2021-03-17
2110	C	T	0.999349	AAC	N	0.53	AAT	N	0.47	SRR15703870	2021-03-17
3037	C	T	1	TTC	F	0.54	TTT	F	0.46	SRR15703870	2021-03-17
4100	T	C	0.0537478	TTA	L	0.08	CTA	L	0.07	SRR15703870	2021-03-17
5986	C	T	0.999502	TTC	F	0.54	TTT	F	0.46	SRR15703870	2021-03-17
8005	T	C	0.139136	GTT	V	0.18	GTC	V	0.24	SRR15703870	2021-03-17
9628	T	C	0.0503503	TCT	S	0.19	TCC	S	0.22	SRR15703870	2021-03-17
14676	C	T	0.996429	CCC	P	0.32	CCT	P	0.29	SRR15703870	2021-03-17
15279	C	T	0.997221	CAC	H	0.58	CAT	H	0.42	SRR15703870	2021-03-17
16176	T	C	0.998415	ACT	T	0.25	ACC	T	0.36	SRR15703870	2021-03-17
18501	C	T	0.0916703	TAC	Y	0.56	TAT	Y	0.44	SRR15703870	2021-03-17
28804	A	G	0.998693	AGA	R	0.21	AGG	R	0.21	SRR15703870	2021-03-17
28882	G	A	0.998311	AGG	R	0.21	AGA	R	0.21	SRR15703870	2021-03-17
3037	C	T	1	TTC	F	0.54	TTT	F	0.46	SRR15703871	2021-03-17
4456	C	T	0.999058	GCC	A	0.4	GCT	A	0.27	SRR15703871	2021-03-17
8005	T	C	0.125461	GTT	V	0.18	GTC	V	0.24	SRR15703871	2021-03-17
15600	C	T	0.1619	GTC	V	0.24	GTT	V	0.18	SRR15703871	2021-03-17
17274	C	T	0.999651	TTC	F	0.54	TTT	F	0.46	SRR15703871	2021-03-17
20262	A	G	0.99987	TTA	L	0.08	TTG	L	0.13	SRR15703871	2021-03-17
20874	T	A	0.99952	GCT	A	0.27	GCA	A	0.23	SRR15703871	2021-03-17
23731	C	T	0.999628	ACC	T	0.36	ACT	T	0.25	SRR15703871	2021-03-17
1180	A	G	0.990969	CCA	P	0.28	CCG	P	0.11	SRR15703872	2021-03-17
3037	C	T	1	TTC	F	0.54	TTT	F	0.46	SRR15703872	2021-03-17
6730	C	T	0.987358	AAC	N	0.53	AAT	N	0.47	SRR15703872	2021-03-17
8005	T	C	0.0746059	GTT	V	0.18	GTC	V	0.24	SRR15703872	2021-03-17
14280	A	G	0.991294	TTA	L	0.08	TTG	L	0.13	SRR15703872	2021-03-17
15600	C	T	0.162688	GTC	V	0.24	GTT	V	0.18	SRR15703872	2021-03-17
20748	T	C	0.990464	TAT	Y	0.44	TAC	Y	0.56	SRR15703872	2021-03-17
913	C	T	0.997622	TCC	S	0.22	TCT	S	0.19	SRR15703873	2021-03-17
1027	T	C	0.0603656	CCT	P	0.29	CCC	P	0.32	SRR15703873	2021-03-17
2110	C	T	0.999692	AAC	N	0.53	AAT	N	0.47	SRR15703873	2021-03-17
3037	C	T	1	TTC	F	0.54	TTT	F	0.46	SRR15703873	2021-03-17
5986	C	T	0.998424	TTC	F	0.54	TTT	F	0.46	SRR15703873	2021-03-17
14676	C	T	0.999273	CCC	P	0.32	CCT	P	0.29	SRR15703873	2021-03-17
15279	C	T	0.997067	CAC	H	0.58	CAT	H	0.42	SRR15703873	2021-03-17
15600	C	T	0.0610932	GTC	V	0.24	GTT	V	0.18	SRR15703873	2021-03-17
16176	T	C	0.999438	ACT	T	0.25	ACC	T	0.36	SRR15703873	2021-03-17
28882	G	A	0.998675	AGG	R	0.21	AGA	R	0.21	SRR15703873	2021-03-17
913	C	T	0.999041	TCC	S	0.22	TCT	S	0.19	SRR15703874	2021-03-17
2110	C	T	0.99781	AAC	N	0.53	AAT	N	0.47	SRR15703874	2021-03-17
3037	C	T	1	TTC	F	0.54	TTT	F	0.46	SRR15703874	2021-03-17
5986	C	T	1	TTC	F	0.54	TTT	F	0.46	SRR15703874	2021-03-17
7735	C	T	1	ATC	I	0.47	ATT	I	0.36	SRR15703874	2021-03-17
10741	C	T	1	GAC	D	0.54	GAT	D	0.46	SRR15703874	2021-03-17
14676	C	T	0.998814	CCC	P	0.32	CCT	P	0.29	SRR15703874	2021-03-17
15279	C	T	1	CAC	H	0.58	CAT	H	0.42	SRR15703874	2021-03-17
15600	C	T	0.225806	GTC	V	0.24	GTT	V	0.18	SRR15703874	2021-03-17
16176	T	C	0.996797	ACT	T	0.25	ACC	T	0.36	SRR15703874	2021-03-17
28882	G	A	0.999475	AGG	R	0.21	AGA	R	0.21	SRR15703874	2021-03-17
913	C	T	0.990132	TCC	S	0.22	TCT	S	0.19	SRR15703878	2021-04-27
1168	A	G	0.127063	CGA	R	0.11	CGG	R	0.2	SRR15703878	2021-04-27
3037	C	T	0.979343	TTC	F	0.54	TTT	F	0.46	SRR15703878	2021-04-27
4240	T	C	0.0587649	TAT	Y	0.44	TAC	Y	0.56	SRR15703878	2021-04-27
5284	C	T	1	AAC	N	0.53	AAT	N	0.47	SRR15703878	2021-04-27
5986	C	T	1	TTC	F	0.54	TTT	F	0.46	SRR15703878	2021-04-27
9238	A	G	0.995828	AGA	R	0.21	AGG	R	0.21	SRR15703878	2021-04-27
10369	C	T	0.975366	CGC	R	0.18	CGT	R	0.08	SRR15703878	2021-04-27
10429	T	A	0.315573	GTT	V	0.18	GTA	V	0.12	SRR15703878	2021-04-27
11395	A	C	0.0511628	ACA	T	0.28	ACC	T	0.36	SRR15703878	2021-04-27
14676	C	T	0.994302	CCC	P	0.32	CCT	P	0.29	SRR15703878	2021-04-27
15279	C	T	0.989712	CAC	H	0.58	CAT	H	0.42	SRR15703878	2021-04-27
16176	T	C	0.998255	ACT	T	0.25	ACC	T	0.36	SRR15703878	2021-04-27
17004	C	T	0.991254	CTC	L	0.2	CTT	L	0.13	SRR15703878	2021-04-27
18684	A	G	0.144222	ACA	T	0.28	ACG	T	0.11	SRR15703878	2021-04-27
22417	T	A	0.0826316	ATT	I	0.36	ATA	I	0.17	SRR15703878	2021-04-27
28882	G	A	0.985057	AGG	R	0.21	AGA	R	0.21	SRR15703878	2021-04-27
913	C	T	0.992679	TCC	S	0.22	TCT	S	0.19	SRR15703892	2021-04-02
3037	C	T	0.986398	TTC	F	0.54	TTT	F	0.46	SRR15703892	2021-04-02
5986	C	T	0.994382	TTC	F	0.54	TTT	F	0.46	SRR15703892	2021-04-02
6706	C	T	0.988517	AAC	N	0.53	AAT	N	0.47	SRR15703892	2021-04-02
8950	C	T	0.987029	ATC	I	0.47	ATT	I	0.36	SRR15703892	2021-04-02
10429	T	A	0.19004	GTT	V	0.18	GTA	V	0.12	SRR15703892	2021-04-02
14676	C	T	0.993636	CCC	P	0.32	CCT	P	0.29	SRR15703892	2021-04-02
15279	C	T	0.987958	CAC	H	0.58	CAT	H	0.42	SRR15703892	2021-04-02
16176	T	C	0.997958	ACT	T	0.25	ACC	T	0.36	SRR15703892	2021-04-02
17550	C	T	0.991559	CTC	L	0.2	CTT	L	0.13	SRR15703892	2021-04-02
18684	A	G	0.0786153	ACA	T	0.28	ACG	T	0.11	SRR15703892	2021-04-02
19524	C	T	0.990128	CTC	L	0.2	CTT	L	0.13	SRR15703892	2021-04-02
21234	C	T	0.979167	GCC	A	0.4	GCT	A	0.27	SRR15703892	2021-04-02
22834	A	G	0.999039	AAA	K	0.43	AAG	K	0.57	SRR15703892	2021-04-02
28882	G	A	0.980089	AGG	R	0.21	AGA	R	0.21	SRR15703892	2021-04-02
29524	T	C	0.997765	ACT	T	0.25	ACC	T	0.36	SRR15703892	2021-04-02
3037	C	T	0.989787	TTC	F	0.54	TTT	F	0.46	SRR15703897	2021-04-03
7201	A	G	0.998031	TCA	S	0.15	TCG	S	0.05	SRR15703897	2021-04-03
8809	C	T	0.993824	GAC	D	0.54	GAT	D	0.46	SRR15703897	2021-04-03
10429	T	A	0.157384	GTT	V	0.18	GTA	V	0.12	SRR15703897	2021-04-03
18684	A	G	0.0879676	ACA	T	0.28	ACG	T	0.11	SRR15703897	2021-04-03
25968	A	G	0.99756	AAA	K	0.43	AAG	K	0.57	SRR15703897	2021-04-03
913	C	T	0.994769	TCC	S	0.22	TCT	S	0.19	SRR15703911	2021-04-26
3037	C	T	0.993793	TTC	F	0.54	TTT	F	0.46	SRR15703911	2021-04-26
4240	T	C	0.0894214	TAT	Y	0.44	TAC	Y	0.56	SRR15703911	2021-04-26
5986	C	T	1	TTC	F	0.54	TTT	F	0.46	SRR15703911	2021-04-26
10429	T	A	0.150526	GTT	V	0.18	GTA	V	0.12	SRR15703911	2021-04-26
12655	T	C	0.0610619	GCT	A	0.27	GCC	A	0.4	SRR15703911	2021-04-26
14619	T	G	0.0664264	ACT	T	0.25	ACG	T	0.11	SRR15703911	2021-04-26
14676	C	T	0.995726	CCC	P	0.32	CCT	P	0.29	SRR15703911	2021-04-26
15279	C	T	0.998148	CAC	H	0.58	CAT	H	0.42	SRR15703911	2021-04-26
16176	T	C	0.993865	ACT	T	0.25	ACC	T	0.36	SRR15703911	2021-04-26
18684	A	G	0.173362	ACA	T	0.28	ACG	T	0.11	SRR15703911	2021-04-26
22417	T	A	0.435434	ATT	I	0.36	ATA	I	0.17	SRR15703911	2021-04-26
26058	C	T	0.993691	GAC	D	0.54	GAT	D	0.46	SRR15703911	2021-04-26
28882	G	A	0.982124	AGG	R	0.21	AGA	R	0.21	SRR15703911	2021-04-26
29374	G	A	0.111811	GAG	E	0.58	GAA	E	0.42	SRR15703911	2021-04-26
3037	C	T	0.994324	TTC	F	0.54	TTT	F	0.46	SRR15703921	2021-04-26
4240	T	C	0.0890824	TAT	Y	0.44	TAC	Y	0.56	SRR15703921	2021-04-26
7201	A	G	0.998667	TCA	S	0.15	TCG	S	0.05	SRR15703921	2021-04-26
8809	C	T	0.991713	GAC	D	0.54	GAT	D	0.46	SRR15703921	2021-04-26
10429	T	A	0.162696	GTT	V	0.18	GTA	V	0.12	SRR15703921	2021-04-26
18231	T	C	0.994058	TAT	Y	0.44	TAC	Y	0.56	SRR15703921	2021-04-26
18684	A	G	0.0998498	ACA	T	0.28	ACG	T	0.11	SRR15703921	2021-04-26
18744	C	T	0.0924855	TAC	Y	0.56	TAT	Y	0.44	SRR15703921	2021-04-26
20262	A	G	1	TTA	L	0.08	TTG	L	0.13	SRR15703921	2021-04-26
22417	T	A	0.271626	ATT	I	0.36	ATA	I	0.17	SRR15703921	2021-04-26
25968	A	G	0.996339	AAA	K	0.43	AAG	K	0.57	SRR15703921	2021-04-26
27234	A	T	0.992465	ATA	I	0.17	ATT	I	0.36	SRR15703921	2021-04-26
823	C	T	0.992235	GTC	V	0.24	GTT	V	0.18	SRR15703927	2021-04-02
913	C	T	0.990463	TCC	S	0.22	TCT	S	0.19	SRR15703927	2021-04-02
1102	C	T	0.99184	TCC	S	0.22	TCT	S	0.19	SRR15703927	2021-04-02
2110	C	T	0.999059	AAC	N	0.53	AAT	N	0.47	SRR15703927	2021-04-02
3037	C	T	0.989696	TTC	F	0.54	TTT	F	0.46	SRR15703927	2021-04-02
5986	C	T	0.987805	TTC	F	0.54	TTT	F	0.46	SRR15703927	2021-04-02
9559	C	T	0.991517	TAC	Y	0.56	TAT	Y	0.44	SRR15703927	2021-04-02
9931	T	C	0.997823	GAT	D	0.46	GAC	D	0.54	SRR15703927	2021-04-02
10429	T	A	0.225427	GTT	V	0.18	GTA	V	0.12	SRR15703927	2021-04-02
14676	C	T	0.99016	CCC	P	0.32	CCT	P	0.29	SRR15703927	2021-04-02
15279	C	T	0.995392	CAC	H	0.58	CAT	H	0.42	SRR15703927	2021-04-02
16176	T	C	0.999411	ACT	T	0.25	ACC	T	0.36	SRR15703927	2021-04-02
18684	A	G	0.0825336	ACA	T	0.28	ACG	T	0.11	SRR15703927	2021-04-02
28882	G	A	0.983349	AGG	R	0.21	AGA	R	0.21	SRR15703927	2021-04-02
913	C	T	0.986835	TCC	S	0.22	TCT	S	0.19	SRR15703930	2021-04-03
2110	C	T	1	AAC	N	0.53	AAT	N	0.47	SRR15703930	2021-04-03
3037	C	T	0.98664	TTC	F	0.54	TTT	F	0.46	SRR15703930	2021-04-03
5986	C	T	1	TTC	F	0.54	TTT	F	0.46	SRR15703930	2021-04-03
10429	T	A	0.0886282	GTT	V	0.18	GTA	V	0.12	SRR15703930	2021-04-03
14676	C	T	0.996967	CCC	P	0.32	CCT	P	0.29	SRR15703930	2021-04-03
15279	C	T	0.981928	CAC	H	0.58	CAT	H	0.42	SRR15703930	2021-04-03
16176	T	C	0.996564	ACT	T	0.25	ACC	T	0.36	SRR15703930	2021-04-03
18684	A	G	0.0914684	ACA	T	0.28	ACG	T	0.11	SRR15703930	2021-04-03
26681	C	T	0.98546	TTC	F	0.54	TTT	F	0.46	SRR15703930	2021-04-03
28882	G	A	0.986335	AGG	R	0.21	AGA	R	0.21	SRR15703930	2021-04-03
913	C	T	0.987671	TCC	S	0.22	TCT	S	0.19	SRR15703932	2021-04-02
3037	C	T	0.988453	TTC	F	0.54	TTT	F	0.46	SRR15703932	2021-04-02
5986	C	T	1	TTC	F	0.54	TTT	F	0.46	SRR15703932	2021-04-02
10429	T	A	0.097309	GTT	V	0.18	GTA	V	0.12	SRR15703932	2021-04-02
14676	C	T	0.994451	CCC	P	0.32	CCT	P	0.29	SRR15703932	2021-04-02
15279	C	T	0.987969	CAC	H	0.58	CAT	H	0.42	SRR15703932	2021-04-02
16176	T	C	0.99637	ACT	T	0.25	ACC	T	0.36	SRR15703932	2021-04-02
17490	A	G	0.997734	GAA	E	0.42	GAG	E	0.58	SRR15703932	2021-04-02
18684	A	G	0.0746955	ACA	T	0.28	ACG	T	0.11	SRR15703932	2021-04-02
28882	G	A	0.984138	AGG	R	0.21	AGA	R	0.21	SRR15703932	2021-04-02
3037	C	T	0.990323	TTC	F	0.54	TTT	F	0.46	SRR15703952	2021-04-02
10429	T	A	0.113485	GTT	V	0.18	GTA	V	0.12	SRR15703952	2021-04-02
14091	T	C	0.0783333	TAT	Y	0.44	TAC	Y	0.56	SRR15703952	2021-04-02
15501	T	C	0.0593607	ACT	T	0.25	ACC	T	0.36	SRR15703952	2021-04-02
18684	A	G	0.171114	ACA	T	0.28	ACG	T	0.11	SRR15703952	2021-04-02
23818	T	C	0.0809969	CTT	L	0.13	CTC	L	0.2	SRR15703952	2021-04-02
25072	T	C	0.998624	TCT	S	0.19	TCC	S	0.22	SRR15703952	2021-04-02
26271	A	G	0.0726153	ACA	T	0.28	ACG	T	0.11	SRR15703952	2021-04-02
913	C	T	0.983377	TCC	S	0.22	TCT	S	0.19	SRR15703953	2021-04-02
2110	C	T	0.992235	AAC	N	0.53	AAT	N	0.47	SRR15703953	2021-04-02
3037	C	T	0.988766	TTC	F	0.54	TTT	F	0.46	SRR15703953	2021-04-02
5986	C	T	0.992974	TTC	F	0.54	TTT	F	0.46	SRR15703953	2021-04-02
10429	T	A	0.132576	GTT	V	0.18	GTA	V	0.12	SRR15703953	2021-04-02
14676	C	T	0.991928	CCC	P	0.32	CCT	P	0.29	SRR15703953	2021-04-02
15279	C	T	0.987413	CAC	H	0.58	CAT	H	0.42	SRR15703953	2021-04-02
16176	T	C	0.996765	ACT	T	0.25	ACC	T	0.36	SRR15703953	2021-04-02
28882	G	A	0.983159	AGG	R	0.21	AGA	R	0.21	SRR15703953	2021-04-02
3037	C	T	0.988545	TTC	F	0.54	TTT	F	0.46	SRR15703957	2021-04-02
5581	C	T	0.995671	GGC	G	0.34	GGT	G	0.16	SRR15703957	2021-04-02
10030	C	T	0.991862	ACC	T	0.36	ACT	T	0.25	SRR15703957	2021-04-02
10429	T	A	0.117763	GTT	V	0.18	GTA	V	0.12	SRR15703957	2021-04-02
18684	A	G	0.0548443	ACA	T	0.28	ACG	T	0.11	SRR15703957	2021-04-02
22330	A	G	0.996906	TCA	S	0.15	TCG	S	0.05	SRR15703957	2021-04-02
25413	C	T	0.988117	ATC	I	0.47	ATT	I	0.36	SRR15703957	2021-04-02
3037	C	T	0.987736	TTC	F	0.54	TTT	F	0.46	SRR15703973	2021-04-03
4240	T	C	0.0500363	TAT	Y	0.44	TAC	Y	0.56	SRR15703973	2021-04-03
7201	A	G	0.99619	TCA	S	0.15	TCG	S	0.05	SRR15703973	2021-04-03
7528	C	T	0.986625	GTC	V	0.24	GTT	V	0.18	SRR15703973	2021-04-03
7945	C	T	0.99069	TAC	Y	0.56	TAT	Y	0.44	SRR15703973	2021-04-03
8809	C	T	0.99691	GAC	D	0.54	GAT	D	0.46	SRR15703973	2021-04-03
10429	T	A	0.220685	GTT	V	0.18	GTA	V	0.12	SRR15703973	2021-04-03
18231	T	C	0.99873	TAT	Y	0.44	TAC	Y	0.56	SRR15703973	2021-04-03
18684	A	G	0.0901869	ACA	T	0.28	ACG	T	0.11	SRR15703973	2021-04-03
20262	A	G	0.989796	TTA	L	0.08	TTG	L	0.13	SRR15703973	2021-04-03
20622	A	G	0.0538721	AAA	K	0.43	AAG	K	0.57	SRR15703973	2021-04-03
25968	A	G	0.996566	AAA	K	0.43	AAG	K	0.57	SRR15703973	2021-04-03
27234	A	T	0.984576	ATA	I	0.17	ATT	I	0.36	SRR15703973	2021-04-03
28531	C	T	0.993296	TAC	Y	0.56	TAT	Y	0.44	SRR15703973	2021-04-03
913	C	T	0.985865	TCC	S	0.22	TCT	S	0.19	SRR15703975	2021-04-03
2110	C	T	0.98568	AAC	N	0.53	AAT	N	0.47	SRR15703975	2021-04-03
3037	C	T	0.985275	TTC	F	0.54	TTT	F	0.46	SRR15703975	2021-04-03
4240	T	C	0.0500754	TAT	Y	0.44	TAC	Y	0.56	SRR15703975	2021-04-03
5986	C	T	0.990991	TTC	F	0.54	TTT	F	0.46	SRR15703975	2021-04-03
7528	C	T	0.0597496	GTC	V	0.24	GTT	V	0.18	SRR15703975	2021-04-03
9598	C	T	0.994986	TAC	Y	0.56	TAT	Y	0.44	SRR15703975	2021-04-03
10429	T	A	0.119623	GTT	V	0.18	GTA	V	0.12	SRR15703975	2021-04-03
14118	G	T	0.995471	ACG	T	0.11	ACT	T	0.25	SRR15703975	2021-04-03
14676	C	T	0.994425	CCC	P	0.32	CCT	P	0.29	SRR15703975	2021-04-03
15279	C	T	0.996348	CAC	H	0.58	CAT	H	0.42	SRR15703975	2021-04-03
16176	T	C	0.998886	ACT	T	0.25	ACC	T	0.36	SRR15703975	2021-04-03
18684	A	G	0.129099	ACA	T	0.28	ACG	T	0.11	SRR15703975	2021-04-03
28804	A	G	0.997894	AGA	R	0.21	AGG	R	0.21	SRR15703975	2021-04-03
28882	G	A	0.984843	AGG	R	0.21	AGA	R	0.21	SRR15703975	2021-04-03
2536	C	T	0.992872	GTC	V	0.24	GTT	V	0.18	SRR15703977	2021-04-03
3037	C	T	0.991504	TTC	F	0.54	TTT	F	0.46	SRR15703977	2021-04-03
7201	A	G	0.998177	TCA	S	0.15	TCG	S	0.05	SRR15703977	2021-04-03
8809	C	T	0.995545	GAC	D	0.54	GAT	D	0.46	SRR15703977	2021-04-03
10429	T	A	0.107817	GTT	V	0.18	GTA	V	0.12	SRR15703977	2021-04-03
14053	C	T	0.989929	CTG	L	0.4	TTG	L	0.13	SRR15703977	2021-04-03
20262	A	G	1	TTA	L	0.08	TTG	L	0.13	SRR15703977	2021-04-03
25968	A	G	0.99811	AAA	K	0.43	AAG	K	0.57	SRR15703977	2021-04-03
28748	C	T	0.989638	CTA	L	0.07	TTA	L	0.08	SRR15703977	2021-04-03
913	C	T	0.985905	TCC	S	0.22	TCT	S	0.19	SRR15703986	2021-03-31
2110	C	T	0.984456	AAC	N	0.53	AAT	N	0.47	SRR15703986	2021-03-31
3037	C	T	0.988355	TTC	F	0.54	TTT	F	0.46	SRR15703986	2021-03-31
5986	C	T	0.991304	TTC	F	0.54	TTT	F	0.46	SRR15703986	2021-03-31
7981	A	G	0.300449	CTA	L	0.07	CTG	L	0.4	SRR15703986	2021-03-31
10429	T	A	0.1436	GTT	V	0.18	GTA	V	0.12	SRR15703986	2021-03-31
13264	C	T	0.0886128	CAC	H	0.58	CAT	H	0.42	SRR15703986	2021-03-31
14676	C	T	0.986993	CCC	P	0.32	CCT	P	0.29	SRR15703986	2021-03-31
15279	C	T	0.992212	CAC	H	0.58	CAT	H	0.42	SRR15703986	2021-03-31
16176	T	C	0.994934	ACT	T	0.25	ACC	T	0.36	SRR15703986	2021-03-31
18684	A	G	0.0962236	ACA	T	0.28	ACG	T	0.11	SRR15703986	2021-03-31
28882	G	A	0.987306	AGG	R	0.21	AGA	R	0.21	SRR15703986	2021-03-31
29044	G	A	0.992687	AAG	K	0.57	AAA	K	0.43	SRR15703986	2021-03-31
3037	C	T	0.986052	TTC	F	0.54	TTT	F	0.46	SRR15703987	2021-03-31
7201	A	G	0.998941	TCA	S	0.15	TCG	S	0.05	SRR15703987	2021-03-31
8809	C	T	0.993018	GAC	D	0.54	GAT	D	0.46	SRR15703987	2021-03-31
10429	T	A	0.16969	GTT	V	0.18	GTA	V	0.12	SRR15703987	2021-03-31
11824	C	T	0.989125	ATC	I	0.47	ATT	I	0.36	SRR15703987	2021-03-31
16716	C	T	0.987688	GAC	D	0.54	GAT	D	0.46	SRR15703987	2021-03-31
18684	A	G	0.0614131	ACA	T	0.28	ACG	T	0.11	SRR15703987	2021-03-31
20262	A	G	1	TTA	L	0.08	TTG	L	0.13	SRR15703987	2021-03-31
25968	A	G	0.997914	AAA	K	0.43	AAG	K	0.57	SRR15703987	2021-03-31
913	C	T	0.988533	TCC	S	0.22	TCT	S	0.19	SRR15703993	2021-03-31
3037	C	T	0.989861	TTC	F	0.54	TTT	F	0.46	SRR15703993	2021-03-31
5986	C	T	0.988814	TTC	F	0.54	TTT	F	0.46	SRR15703993	2021-03-31
10429	T	A	0.12384	GTT	V	0.18	GTA	V	0.12	SRR15703993	2021-03-31
10456	C	T	0.129177	TTC	F	0.54	TTT	F	0.46	SRR15703993	2021-03-31
14676	C	T	0.992417	CCC	P	0.32	CCT	P	0.29	SRR15703993	2021-03-31
15279	C	T	0.987193	CAC	H	0.58	CAT	H	0.42	SRR15703993	2021-03-31
15720	C	T	0.647032	GAC	D	0.54	GAT	D	0.46	SRR15703993	2021-03-31
16176	T	C	0.997923	ACT	T	0.25	ACC	T	0.36	SRR15703993	2021-03-31
18684	A	G	0.0573286	ACA	T	0.28	ACG	T	0.11	SRR15703993	2021-03-31
26735	C	T	0.989706	TAC	Y	0.56	TAT	Y	0.44	SRR15703993	2021-03-31
28882	G	A	0.988156	AGG	R	0.21	AGA	R	0.21	SRR15703993	2021-03-31
3037	C	T	0.999832	TTC	F	0.54	TTT	F	0.46	SRR15703996	2021-03-19
4456	C	T	0.999726	GCC	A	0.4	GCT	A	0.27	SRR15703996	2021-03-19
8005	T	C	0.153609	GTT	V	0.18	GTC	V	0.24	SRR15703996	2021-03-19
15600	C	T	0.107241	GTC	V	0.24	GTT	V	0.18	SRR15703996	2021-03-19
16887	C	T	0.999826	TAC	Y	0.56	TAT	Y	0.44	SRR15703996	2021-03-19
17373	C	T	0.999724	GCC	A	0.4	GCT	A	0.27	SRR15703996	2021-03-19
20262	A	G	0.99943	TTA	L	0.08	TTG	L	0.13	SRR15703996	2021-03-19
20592	T	C	0.999788	TAT	Y	0.44	TAC	Y	0.56	SRR15703996	2021-03-19
23731	C	T	0.99982	ACC	T	0.36	ACT	T	0.25	SRR15703996	2021-03-19
28531	C	T	0.999865	TAC	Y	0.56	TAT	Y	0.44	SRR15703996	2021-03-19
472	G	A	0.0663986	GTG	V	0.46	GTA	V	0.12	SRR15703997	2021-03-20
3037	C	T	0.999839	TTC	F	0.54	TTT	F	0.46	SRR15703997	2021-03-20
7201	A	G	1	TCA	S	0.15	TCG	S	0.05	SRR15703997	2021-03-20
8005	T	C	0.160118	GTT	V	0.18	GTC	V	0.24	SRR15703997	2021-03-20
8809	C	T	0.999887	GAC	D	0.54	GAT	D	0.46	SRR15703997	2021-03-20
12931	T	C	0.0563619	GGT	G	0.16	GGC	G	0.34	SRR15703997	2021-03-20
15144	T	C	0.999464	AAT	N	0.47	AAC	N	0.53	SRR15703997	2021-03-20
15600	C	T	0.0794383	GTC	V	0.24	GTT	V	0.18	SRR15703997	2021-03-20
20262	A	G	0.999537	TTA	L	0.08	TTG	L	0.13	SRR15703997	2021-03-20
25968	A	G	0.999422	AAA	K	0.43	AAG	K	0.57	SRR15703997	2021-03-20
517	T	C	0.0816901	GTT	V	0.18	GTC	V	0.24	SRR15703999	2021-03-19
913	C	T	0.996341	TCC	S	0.22	TCT	S	0.19	SRR15703999	2021-03-19
3037	C	T	1	TTC	F	0.54	TTT	F	0.46	SRR15703999	2021-03-19
5986	C	T	1	TTC	F	0.54	TTT	F	0.46	SRR15703999	2021-03-19
14676	C	T	0.997856	CCC	P	0.32	CCT	P	0.29	SRR15703999	2021-03-19
15279	C	T	1	CAC	H	0.58	CAT	H	0.42	SRR15703999	2021-03-19
16176	T	C	0.996587	ACT	T	0.25	ACC	T	0.36	SRR15703999	2021-03-19
16266	A	G	0.993865	TCA	S	0.15	TCG	S	0.05	SRR15703999	2021-03-19
19164	C	T	0.997535	GAC	D	0.54	GAT	D	0.46	SRR15703999	2021-03-19
22747	C	T	0.307588	GTC	V	0.24	GTT	V	0.18	SRR15703999	2021-03-19
27297	C	T	1	ATC	I	0.47	ATT	I	0.36	SRR15703999	2021-03-19
28882	G	A	0.993839	AGG	R	0.21	AGA	R	0.21	SRR15703999	2021-03-19
3037	C	T	0.999682	TTC	F	0.54	TTT	F	0.46	SRR15704007	2021-03-20
5629	G	T	0.999451	ACG	T	0.11	ACT	T	0.25	SRR15704007	2021-03-20
8005	T	C	0.205539	GTT	V	0.18	GTC	V	0.24	SRR15704007	2021-03-20
11782	A	G	0.99977	AAA	K	0.43	AAG	K	0.57	SRR15704007	2021-03-20
14340	C	T	0.999894	AAC	N	0.53	AAT	N	0.47	SRR15704007	2021-03-20
15600	C	T	0.175166	GTC	V	0.24	GTT	V	0.18	SRR15704007	2021-03-20
18877	C	T	0.999727	CTA	L	0.07	TTA	L	0.08	SRR15704007	2021-03-20
19167	A	G	0.999881	AAA	K	0.43	AAG	K	0.57	SRR15704007	2021-03-20
19839	T	C	1	AAT	N	0.47	AAC	N	0.53	SRR15704007	2021-03-20
23371	T	C	0.0500772	AAT	N	0.47	AAC	N	0.53	SRR15704007	2021-03-20
27213	C	T	1	CTC	L	0.2	CTT	L	0.13	SRR15704007	2021-03-20
27513	C	T	0.999798	TAC	Y	0.56	TAT	Y	0.44	SRR15704007	2021-03-20
28882	G	A	0.999435	AGG	R	0.21	AGA	R	0.21	SRR15704007	2021-03-20
913	C	T	0.999562	TCC	S	0.22	TCT	S	0.19	SRR15704011	2021-03-19
1501	T	C	0.999411	TCT	S	0.19	TCC	S	0.22	SRR15704011	2021-03-19
3037	C	T	1	TTC	F	0.54	TTT	F	0.46	SRR15704011	2021-03-19
4900	C	T	1	CAC	H	0.58	CAT	H	0.42	SRR15704011	2021-03-19
5986	C	T	0.997875	TTC	F	0.54	TTT	F	0.46	SRR15704011	2021-03-19
14676	C	T	0.998635	CCC	P	0.32	CCT	P	0.29	SRR15704011	2021-03-19
15279	C	T	0.999141	CAC	H	0.58	CAT	H	0.42	SRR15704011	2021-03-19
15720	C	T	0.731762	GAC	D	0.54	GAT	D	0.46	SRR15704011	2021-03-19
16176	T	C	1	ACT	T	0.25	ACC	T	0.36	SRR15704011	2021-03-19
17322	A	G	0.0726908	GCA	A	0.23	GCG	A	0.11	SRR15704011	2021-03-19
28882	G	A	0.999219	AGG	R	0.21	AGA	R	0.21	SRR15704011	2021-03-19
3037	C	T	0.999917	TTC	F	0.54	TTT	F	0.46	SRR15704016	2021-03-20
3695	C	T	0.999807	CTA	L	0.07	TTA	L	0.08	SRR15704016	2021-03-20
8005	T	C	0.0794733	GTT	V	0.18	GTC	V	0.24	SRR15704016	2021-03-20
15600	C	T	0.0996456	GTC	V	0.24	GTT	V	0.18	SRR15704016	2021-03-20
20262	A	G	0.999835	TTA	L	0.08	TTG	L	0.13	SRR15704016	2021-03-20
26681	C	T	0.999229	TTC	F	0.54	TTT	F	0.46	SRR15704016	2021-03-20
3037	C	T	1	TTC	F	0.54	TTT	F	0.46	SRR15704019	2021-03-20
15600	C	T	0.248902	GTC	V	0.24	GTT	V	0.18	SRR15704019	2021-03-20
20262	A	G	1	TTA	L	0.08	TTG	L	0.13	SRR15704019	2021-03-20
1594	C	T	0.999412	TCC	S	0.22	TCT	S	0.19	SRR15704023	2021-03-20
3037	C	T	0.9999	TTC	F	0.54	TTT	F	0.46	SRR15704023	2021-03-20
4456	C	T	1	GCC	A	0.4	GCT	A	0.27	SRR15704023	2021-03-20
5512	C	T	0.999915	AAC	N	0.53	AAT	N	0.47	SRR15704023	2021-03-20
8005	T	C	0.121217	GTT	V	0.18	GTC	V	0.24	SRR15704023	2021-03-20
15600	C	T	0.0836073	GTC	V	0.24	GTT	V	0.18	SRR15704023	2021-03-20
19929	T	C	0.999808	TCT	S	0.19	TCC	S	0.22	SRR15704023	2021-03-20
20262	A	G	0.999746	TTA	L	0.08	TTG	L	0.13	SRR15704023	2021-03-20
20592	T	C	0.999869	TAT	Y	0.44	TAC	Y	0.56	SRR15704023	2021-03-20
23731	C	T	0.999787	ACC	T	0.36	ACT	T	0.25	SRR15704023	2021-03-20
26801	C	T	0.999887	CTC	L	0.2	CTT	L	0.13	SRR15704023	2021-03-20
3037	C	T	1	TTC	F	0.54	TTT	F	0.46	SRR15704024	2021-03-20
8005	T	C	0.0641614	GTT	V	0.18	GTC	V	0.24	SRR15704024	2021-03-20
10954	C	T	0.999849	TGC	C	0.54	TGT	C	0.46	SRR15704024	2021-03-20
15141	C	T	0.830473	ACC	T	0.36	ACT	T	0.25	SRR15704024	2021-03-20
19839	T	C	0.999024	AAT	N	0.47	AAC	N	0.53	SRR15704024	2021-03-20
21306	C	T	1	CGC	R	0.18	CGT	R	0.08	SRR15704024	2021-03-20
25452	C	T	0.0605785	ATC	I	0.47	ATT	I	0.36	SRR15704024	2021-03-20
26882	C	T	1	CTC	L	0.2	CTT	L	0.13	SRR15704024	2021-03-20
28882	G	A	0.999569	AGG	R	0.21	AGA	R	0.21	SRR15704024	2021-03-20
29197	C	T	0.999593	GCC	A	0.4	GCT	A	0.27	SRR15704024	2021-03-20
934	C	T	0.984782	GAC	D	0.54	GAT	D	0.46	SRR15704028	2021-03-20
3037	C	T	1	TTC	F	0.54	TTT	F	0.46	SRR15704028	2021-03-20
8005	T	C	0.09322	GTT	V	0.18	GTC	V	0.24	SRR15704028	2021-03-20
8755	A	G	0.98009	AAA	K	0.43	AAG	K	0.57	SRR15704028	2021-03-20
9559	C	T	0.997634	TAC	Y	0.56	TAT	Y	0.44	SRR15704028	2021-03-20
14551	T	C	0.997468	TTA	L	0.08	CTA	L	0.07	SRR15704028	2021-03-20
15342	C	T	0.972466	GCC	A	0.4	GCT	A	0.27	SRR15704028	2021-03-20
15600	C	T	0.0780985	GTC	V	0.24	GTT	V	0.18	SRR15704028	2021-03-20
18486	C	T	0.996537	CTC	L	0.2	CTT	L	0.13	SRR15704028	2021-03-20
18723	T	C	0.982186	CAT	H	0.42	CAC	H	0.58	SRR15704028	2021-03-20
20268	A	G	0.995848	TTA	L	0.08	TTG	L	0.13	SRR15704028	2021-03-20
21859	C	T	0.99783	AAC	N	0.53	AAT	N	0.47	SRR15704028	2021-03-20
22162	T	C	0.996895	TAT	Y	0.44	TAC	Y	0.56	SRR15704028	2021-03-20
25276	C	T	0.977444	ACC	T	0.36	ACT	T	0.25	SRR15704028	2021-03-20
913	C	T	0.996329	TCC	S	0.22	TCT	S	0.19	SRR15704029	2021-03-20
2110	C	T	0.999189	AAC	N	0.53	AAT	N	0.47	SRR15704029	2021-03-20
2737	T	C	0.629872	ACT	T	0.25	ACC	T	0.36	SRR15704029	2021-03-20
3037	C	T	1	TTC	F	0.54	TTT	F	0.46	SRR15704029	2021-03-20
5986	C	T	1	TTC	F	0.54	TTT	F	0.46	SRR15704029	2021-03-20
14676	C	T	0.991736	CCC	P	0.32	CCT	P	0.29	SRR15704029	2021-03-20
15279	C	T	0.9947	CAC	H	0.58	CAT	H	0.42	SRR15704029	2021-03-20
16176	T	C	1	ACT	T	0.25	ACC	T	0.36	SRR15704029	2021-03-20
28882	G	A	0.996101	AGG	R	0.21	AGA	R	0.21	SRR15704029	2021-03-20
29449	G	T	0.995652	GTG	V	0.46	GTT	V	0.18	SRR15704029	2021-03-20
3037	C	T	1	TTC	F	0.54	TTT	F	0.46	SRR15704030	2021-03-19
7201	A	G	1	TCA	S	0.15	TCG	S	0.05	SRR15704030	2021-03-19
8005	T	C	0.298917	GTT	V	0.18	GTC	V	0.24	SRR15704030	2021-03-19
8809	C	T	0.998704	GAC	D	0.54	GAT	D	0.46	SRR15704030	2021-03-19
15600	C	T	0.453552	GTC	V	0.24	GTT	V	0.18	SRR15704030	2021-03-19
20262	A	G	1	TTA	L	0.08	TTG	L	0.13	SRR15704030	2021-03-19
25968	A	G	0.995122	AAA	K	0.43	AAG	K	0.57	SRR15704030	2021-03-19
26786	A	T	0.0741858	GTA	V	0.12	GTT	V	0.18	SRR15704030	2021-03-19
29254	G	T	0.994636	TCG	S	0.05	TCT	S	0.19	SRR15704030	2021-03-19
913	C	T	0.999469	TCC	S	0.22	TCT	S	0.19	SRR15704033	2021-03-19
2110	C	T	0.999412	AAC	N	0.53	AAT	N	0.47	SRR15704033	2021-03-19
3037	C	T	1	TTC	F	0.54	TTT	F	0.46	SRR15704033	2021-03-19
5986	C	T	0.999747	TTC	F	0.54	TTT	F	0.46	SRR15704033	2021-03-19
8005	T	C	0.0757627	GTT	V	0.18	GTC	V	0.24	SRR15704033	2021-03-19
14676	C	T	0.999825	CCC	P	0.32	CCT	P	0.29	SRR15704033	2021-03-19
15279	C	T	0.999852	CAC	H	0.58	CAT	H	0.42	SRR15704033	2021-03-19
16176	T	C	1	ACT	T	0.25	ACC	T	0.36	SRR15704033	2021-03-19
28882	G	A	0.999588	AGG	R	0.21	AGA	R	0.21	SRR15704033	2021-03-19
913	C	T	0.999875	TCC	S	0.22	TCT	S	0.19	SRR15704034	2021-03-19
2110	C	T	1	AAC	N	0.53	AAT	N	0.47	SRR15704034	2021-03-19
3037	C	T	0.999798	TTC	F	0.54	TTT	F	0.46	SRR15704034	2021-03-19
5986	C	T	0.994949	TTC	F	0.54	TTT	F	0.46	SRR15704034	2021-03-19
8371	G	A	0.728428	CAG	Q	0.73	CAA	Q	0.27	SRR15704034	2021-03-19
12919	C	T	0.599893	GAC	D	0.54	GAT	D	0.46	SRR15704034	2021-03-19
14676	C	T	0.99866	CCC	P	0.32	CCT	P	0.29	SRR15704034	2021-03-19
15279	C	T	1	CAC	H	0.58	CAT	H	0.42	SRR15704034	2021-03-19
16176	T	C	1	ACT	T	0.25	ACC	T	0.36	SRR15704034	2021-03-19
26681	C	T	0.43316	TTC	F	0.54	TTT	F	0.46	SRR15704034	2021-03-19
28882	G	A	0.999851	AGG	R	0.21	AGA	R	0.21	SRR15704034	2021-03-19
2245	C	T	1	GTC	V	0.24	GTT	V	0.18	SRR15704038	2021-03-19
3037	C	T	1	TTC	F	0.54	TTT	F	0.46	SRR15704038	2021-03-19
8005	T	C	0.180267	GTT	V	0.18	GTC	V	0.24	SRR15704038	2021-03-19
12811	T	A	1	CTT	L	0.13	CTA	L	0.07	SRR15704038	2021-03-19
15600	C	T	0.0716087	GTC	V	0.24	GTT	V	0.18	SRR15704038	2021-03-19
19308	A	G	0.999312	AAA	K	0.43	AAG	K	0.57	SRR15704038	2021-03-19
20262	A	G	1	TTA	L	0.08	TTG	L	0.13	SRR15704038	2021-03-19
382	A	G	0.680231	TTA	L	0.08	TTG	L	0.13	SRR15704044	2021-03-21
913	C	T	0.999278	TCC	S	0.22	TCT	S	0.19	SRR15704044	2021-03-21
3037	C	T	1	TTC	F	0.54	TTT	F	0.46	SRR15704044	2021-03-21
5986	C	T	1	TTC	F	0.54	TTT	F	0.46	SRR15704044	2021-03-21
6040	C	T	1	TTC	F	0.54	TTT	F	0.46	SRR15704044	2021-03-21
6706	C	T	1	AAC	N	0.53	AAT	N	0.47	SRR15704044	2021-03-21
8005	T	C	0.0593455	GTT	V	0.18	GTC	V	0.24	SRR15704044	2021-03-21
8950	C	T	0.999567	ATC	I	0.47	ATT	I	0.36	SRR15704044	2021-03-21
14676	C	T	0.999541	CCC	P	0.32	CCT	P	0.29	SRR15704044	2021-03-21
15279	C	T	0.999749	CAC	H	0.58	CAT	H	0.42	SRR15704044	2021-03-21
15600	C	T	0.078482	GTC	V	0.24	GTT	V	0.18	SRR15704044	2021-03-21
16176	T	C	0.999195	ACT	T	0.25	ACC	T	0.36	SRR15704044	2021-03-21
19299	T	C	0.999541	TAT	Y	0.44	TAC	Y	0.56	SRR15704044	2021-03-21
19524	C	T	0.999702	CTC	L	0.2	CTT	L	0.13	SRR15704044	2021-03-21
21234	C	T	1	GCC	A	0.4	GCT	A	0.27	SRR15704044	2021-03-21
28882	G	A	0.999907	AGG	R	0.21	AGA	R	0.21	SRR15704044	2021-03-21
29524	T	C	0.999675	ACT	T	0.25	ACC	T	0.36	SRR15704044	2021-03-21
1018	G	A	0.998926	TTG	L	0.13	TTA	L	0.08	SRR15704045	2021-03-20
3037	C	T	0.999835	TTC	F	0.54	TTT	F	0.46	SRR15704045	2021-03-20
3817	C	T	0.999537	GAC	D	0.54	GAT	D	0.46	SRR15704045	2021-03-20
9220	G	A	0.999703	AGG	R	0.21	AGA	R	0.21	SRR15704045	2021-03-20
13019	C	T	0.999709	CTA	L	0.07	TTA	L	0.08	SRR15704045	2021-03-20
13584	C	T	0.137447	TTC	F	0.54	TTT	F	0.46	SRR15704045	2021-03-20
13713	G	A	0.99951	AAG	K	0.57	AAA	K	0.43	SRR15704045	2021-03-20
22498	C	T	1	ATC	I	0.47	ATT	I	0.36	SRR15704045	2021-03-20
22597	C	T	0.930049	ACC	T	0.36	ACT	T	0.25	SRR15704045	2021-03-20
23191	C	T	0.999283	TTC	F	0.54	TTT	F	0.46	SRR15704045	2021-03-20
26681	C	T	0.999816	TTC	F	0.54	TTT	F	0.46	SRR15704045	2021-03-20
29362	C	T	0.99963	TTC	F	0.54	TTT	F	0.46	SRR15704045	2021-03-20
3037	C	T	0.999808	TTC	F	0.54	TTT	F	0.46	SRR15704050	2021-03-20
5581	C	T	1	GGC	G	0.34	GGT	G	0.16	SRR15704050	2021-03-20
7249	T	C	1	TTT	F	0.46	TTC	F	0.54	SRR15704050	2021-03-20
8005	T	C	0.0570894	GTT	V	0.18	GTC	V	0.24	SRR15704050	2021-03-20
16575	C	T	0.99914	GAC	D	0.54	GAT	D	0.46	SRR15704050	2021-03-20
24382	C	T	1	TCC	S	0.22	TCT	S	0.19	SRR15704050	2021-03-20
25413	C	T	0.999748	ATC	I	0.47	ATT	I	0.36	SRR15704050	2021-03-20
3037	C	T	1	TTC	F	0.54	TTT	F	0.46	SRR15704051	2021-03-20
7201	A	G	1	TCA	S	0.15	TCG	S	0.05	SRR15704051	2021-03-20
8809	C	T	1	GAC	D	0.54	GAT	D	0.46	SRR15704051	2021-03-20
12784	C	T	0.99963	AAC	N	0.53	AAT	N	0.47	SRR15704051	2021-03-20
13225	C	T	0.0634476	TCC	S	0.22	TCT	S	0.19	SRR15704051	2021-03-20
14667	T	G	0.0726392	ACT	T	0.25	ACG	T	0.11	SRR15704051	2021-03-20
15600	C	T	0.108859	GTC	V	0.24	GTT	V	0.18	SRR15704051	2021-03-20
17925	T	A	1	GTT	V	0.18	GTA	V	0.12	SRR15704051	2021-03-20
20262	A	G	1	TTA	L	0.08	TTG	L	0.13	SRR15704051	2021-03-20
24223	C	T	0.0507757	ACC	T	0.36	ACT	T	0.25	SRR15704051	2021-03-20
25968	A	G	0.999181	AAA	K	0.43	AAG	K	0.57	SRR15704051	2021-03-20
3037	C	T	0.999488	TTC	F	0.54	TTT	F	0.46	SRR15704052	2021-03-20
4423	C	T	0.999014	CGC	R	0.18	CGT	R	0.08	SRR15704052	2021-03-20
20262	A	G	0.999834	TTA	L	0.08	TTG	L	0.13	SRR15704052	2021-03-20
913	C	T	0.999433	TCC	S	0.22	TCT	S	0.19	SRR15704053	2021-03-20
3037	C	T	1	TTC	F	0.54	TTT	F	0.46	SRR15704053	2021-03-20
5986	C	T	1	TTC	F	0.54	TTT	F	0.46	SRR15704053	2021-03-20
6040	C	T	1	TTC	F	0.54	TTT	F	0.46	SRR15704053	2021-03-20
6706	C	T	1	AAC	N	0.53	AAT	N	0.47	SRR15704053	2021-03-20
8005	T	C	0.0778283	GTT	V	0.18	GTC	V	0.24	SRR15704053	2021-03-20
8950	C	T	0.999549	ATC	I	0.47	ATT	I	0.36	SRR15704053	2021-03-20
10615	C	T	0.999271	GAC	D	0.54	GAT	D	0.46	SRR15704053	2021-03-20
12052	G	A	0.0801932	AAG	K	0.57	AAA	K	0.43	SRR15704053	2021-03-20
13893	T	C	0.999463	TGT	C	0.46	TGC	C	0.54	SRR15704053	2021-03-20
14676	C	T	0.999678	CCC	P	0.32	CCT	P	0.29	SRR15704053	2021-03-20
15279	C	T	1	CAC	H	0.58	CAT	H	0.42	SRR15704053	2021-03-20
16176	T	C	0.997396	ACT	T	0.25	ACC	T	0.36	SRR15704053	2021-03-20
19299	T	C	0.999737	TAT	Y	0.44	TAC	Y	0.56	SRR15704053	2021-03-20
19524	C	T	1	CTC	L	0.2	CTT	L	0.13	SRR15704053	2021-03-20
21234	C	T	0.999201	GCC	A	0.4	GCT	A	0.27	SRR15704053	2021-03-20
28882	G	A	0.998083	AGG	R	0.21	AGA	R	0.21	SRR15704053	2021-03-20
29524	T	C	0.999373	ACT	T	0.25	ACC	T	0.36	SRR15704053	2021-03-20
3037	C	T	0.999831	TTC	F	0.54	TTT	F	0.46	SRR15704054	2021-03-20
8005	T	C	0.168898	GTT	V	0.18	GTC	V	0.24	SRR15704054	2021-03-20
15600	C	T	0.108698	GTC	V	0.24	GTT	V	0.18	SRR15704054	2021-03-20
20262	A	G	0.999846	TTA	L	0.08	TTG	L	0.13	SRR15704054	2021-03-20
20397	G	A	0.999608	AAG	K	0.57	AAA	K	0.43	SRR15704054	2021-03-20
3037	C	T	0.999859	TTC	F	0.54	TTT	F	0.46	SRR15704062	2021-03-20
7201	A	G	0.997424	TCA	S	0.15	TCG	S	0.05	SRR15704062	2021-03-20
8005	T	C	0.161355	GTT	V	0.18	GTC	V	0.24	SRR15704062	2021-03-20
8809	C	T	0.999519	GAC	D	0.54	GAT	D	0.46	SRR15704062	2021-03-20
15600	C	T	0.0956824	GTC	V	0.24	GTT	V	0.18	SRR15704062	2021-03-20
20262	A	G	0.999865	TTA	L	0.08	TTG	L	0.13	SRR15704062	2021-03-20
25968	A	G	0.9997	AAA	K	0.43	AAG	K	0.57	SRR15704062	2021-03-20
3037	C	T	1	TTC	F	0.54	TTT	F	0.46	SRR15704063	2021-03-20
15477	A	G	0.0567164	GGA	G	0.25	GGG	G	0.25	SRR15704063	2021-03-20
20262	A	G	1	TTA	L	0.08	TTG	L	0.13	SRR15704063	2021-03-20
28849	C	T	0.999233	AAC	N	0.53	AAT	N	0.47	SRR15704063	2021-03-20
913	C	T	0.995926	TCC	S	0.22	TCT	S	0.19	SRR15704065	2021-03-20
3037	C	T	1	TTC	F	0.54	TTT	F	0.46	SRR15704065	2021-03-20
3695	C	T	0.107551	CTA	L	0.07	TTA	L	0.08	SRR15704065	2021-03-20
5986	C	T	0.965831	TTC	F	0.54	TTT	F	0.46	SRR15704065	2021-03-20
6040	C	T	0.972403	TTC	F	0.54	TTT	F	0.46	SRR15704065	2021-03-20
6706	C	T	0.988372	AAC	N	0.53	AAT	N	0.47	SRR15704065	2021-03-20
8005	T	C	0.420372	GTT	V	0.18	GTC	V	0.24	SRR15704065	2021-03-20
8482	T	C	0.100579	CCT	P	0.29	CCC	P	0.32	SRR15704065	2021-03-20
8950	C	T	0.996565	ATC	I	0.47	ATT	I	0.36	SRR15704065	2021-03-20
14676	C	T	0.983376	CCC	P	0.32	CCT	P	0.29	SRR15704065	2021-03-20
15279	C	T	0.985849	CAC	H	0.58	CAT	H	0.42	SRR15704065	2021-03-20
15600	C	T	0.415157	GTC	V	0.24	GTT	V	0.18	SRR15704065	2021-03-20
16176	T	C	0.974026	ACT	T	0.25	ACC	T	0.36	SRR15704065	2021-03-20
19299	T	C	0.997642	TAT	Y	0.44	TAC	Y	0.56	SRR15704065	2021-03-20
19524	C	T	0.995873	CTC	L	0.2	CTT	L	0.13	SRR15704065	2021-03-20
21234	C	T	0.996979	GCC	A	0.4	GCT	A	0.27	SRR15704065	2021-03-20
24028	T	C	0.190789	CTT	L	0.13	CTC	L	0.2	SRR15704065	2021-03-20
28882	G	A	0.97458	AGG	R	0.21	AGA	R	0.21	SRR15704065	2021-03-20
29524	T	C	0.993871	ACT	T	0.25	ACC	T	0.36	SRR15704065	2021-03-20
3037	C	T	1	TTC	F	0.54	TTT	F	0.46	SRR15704066	2021-03-20
3340	G	T	0.435909	GTG	V	0.46	GTT	V	0.18	SRR15704066	2021-03-20
8005	T	C	0.147286	GTT	V	0.18	GTC	V	0.24	SRR15704066	2021-03-20
14191	T	C	0.999936	TTA	L	0.08	CTA	L	0.07	SRR15704066	2021-03-20
15600	C	T	0.111879	GTC	V	0.24	GTT	V	0.18	SRR15704066	2021-03-20
17667	G	A	1	AAG	K	0.57	AAA	K	0.43	SRR15704066	2021-03-20
20262	A	G	0.999484	TTA	L	0.08	TTG	L	0.13	SRR15704066	2021-03-20
3037	C	T	1	TTC	F	0.54	TTT	F	0.46	SRR15704067	2021-03-20
8005	T	C	0.480577	GTT	V	0.18	GTC	V	0.24	SRR15704067	2021-03-20
14191	T	C	0.992846	TTA	L	0.08	CTA	L	0.07	SRR15704067	2021-03-20
14361	T	A	0.274134	ATT	I	0.36	ATA	I	0.17	SRR15704067	2021-03-20
15600	C	T	0.23495	GTC	V	0.24	GTT	V	0.18	SRR15704067	2021-03-20
17667	G	A	0.990962	AAG	K	0.57	AAA	K	0.43	SRR15704067	2021-03-20
20262	A	G	0.999012	TTA	L	0.08	TTG	L	0.13	SRR15704067	2021-03-20
22690	T	C	0.081438	ACT	T	0.25	ACC	T	0.36	SRR15704067	2021-03-20
25719	T	C	0.0596295	TAT	Y	0.44	TAC	Y	0.56	SRR15704067	2021-03-20
26729	T	C	0.146906	GCT	A	0.27	GCC	A	0.4	SRR15704067	2021-03-20
913	C	T	0.99623	TCC	S	0.22	TCT	S	0.19	SRR15704068	2021-03-20
2110	C	T	0.999777	AAC	N	0.53	AAT	N	0.47	SRR15704068	2021-03-20
3037	C	T	1	TTC	F	0.54	TTT	F	0.46	SRR15704068	2021-03-20
5869	C	T	0.999662	TAC	Y	0.56	TAT	Y	0.44	SRR15704068	2021-03-20
5983	T	C	0.11144	TAT	Y	0.44	TAC	Y	0.56	SRR15704068	2021-03-20
5986	C	T	1	TTC	F	0.54	TTT	F	0.46	SRR15704068	2021-03-20
9599	T	C	0.0807068	TTG	L	0.13	CTG	L	0.4	SRR15704068	2021-03-20
14676	C	T	0.997344	CCC	P	0.32	CCT	P	0.29	SRR15704068	2021-03-20
15279	C	T	0.999104	CAC	H	0.58	CAT	H	0.42	SRR15704068	2021-03-20
15600	C	T	0.0790196	GTC	V	0.24	GTT	V	0.18	SRR15704068	2021-03-20
16176	T	C	1	ACT	T	0.25	ACC	T	0.36	SRR15704068	2021-03-20
26139	C	T	0.999284	ATC	I	0.47	ATT	I	0.36	SRR15704068	2021-03-20
28882	G	A	0.999263	AGG	R	0.21	AGA	R	0.21	SRR15704068	2021-03-20
3037	C	T	1	TTC	F	0.54	TTT	F	0.46	SRR15704071	2021-03-20
7201	A	G	0.999367	TCA	S	0.15	TCG	S	0.05	SRR15704071	2021-03-20
7753	G	C	0.438289	GTG	V	0.46	GTC	V	0.24	SRR15704071	2021-03-20
8809	C	T	0.999328	GAC	D	0.54	GAT	D	0.46	SRR15704071	2021-03-20
15600	C	T	0.231123	GTC	V	0.24	GTT	V	0.18	SRR15704071	2021-03-20
20262	A	G	0.989899	TTA	L	0.08	TTG	L	0.13	SRR15704071	2021-03-20
22984	G	A	0.99905	CAG	Q	0.73	CAA	Q	0.27	SRR15704071	2021-03-20
24184	T	C	0.444444	ACT	T	0.25	ACC	T	0.36	SRR15704071	2021-03-20
25968	A	G	0.99891	AAA	K	0.43	AAG	K	0.57	SRR15704071	2021-03-20
28405	T	G	0.103781	GGT	G	0.16	GGG	G	0.25	SRR15704071	2021-03-20
28651	C	T	0.140415	AAC	N	0.53	AAT	N	0.47	SRR15704071	2021-03-20
3037	C	T	0.999885	TTC	F	0.54	TTT	F	0.46	SRR15704077	2021-03-20
5581	C	T	0.999736	GGC	G	0.34	GGT	G	0.16	SRR15704077	2021-03-20
7249	T	C	0.999689	TTT	F	0.46	TTC	F	0.54	SRR15704077	2021-03-20
8005	T	C	0.140261	GTT	V	0.18	GTC	V	0.24	SRR15704077	2021-03-20
15600	C	T	0.0941075	GTC	V	0.24	GTT	V	0.18	SRR15704077	2021-03-20
16575	C	T	0.999927	GAC	D	0.54	GAT	D	0.46	SRR15704077	2021-03-20
19983	C	T	0.999755	GTC	V	0.24	GTT	V	0.18	SRR15704077	2021-03-20
25413	C	T	0.999868	ATC	I	0.47	ATT	I	0.36	SRR15704077	2021-03-20
3037	C	T	1	TTC	F	0.54	TTT	F	0.46	SRR15704079	2021-03-20
5581	C	T	0.999756	GGC	G	0.34	GGT	G	0.16	SRR15704079	2021-03-20
7249	T	C	1	TTT	F	0.46	TTC	F	0.54	SRR15704079	2021-03-20
8005	T	C	0.111563	GTT	V	0.18	GTC	V	0.24	SRR15704079	2021-03-20
8620	T	C	0.163748	GCT	A	0.27	GCC	A	0.4	SRR15704079	2021-03-20
11515	T	C	0.0535952	ACT	T	0.25	ACC	T	0.36	SRR15704079	2021-03-20
15576	T	C	0.0770333	GGT	G	0.16	GGC	G	0.34	SRR15704079	2021-03-20
16575	C	T	0.99873	GAC	D	0.54	GAT	D	0.46	SRR15704079	2021-03-20
25413	C	T	0.99953	ATC	I	0.47	ATT	I	0.36	SRR15704079	2021-03-20
28744	C	T	0.0561575	ATC	I	0.47	ATT	I	0.36	SRR15704079	2021-03-20
277	T	C	0.999438	CTT	L	0.13	CTC	L	0.2	SRR15704082	2021-03-20
1738	G	T	1	GTG	V	0.46	GTT	V	0.18	SRR15704082	2021-03-20
3037	C	T	1	TTC	F	0.54	TTT	F	0.46	SRR15704082	2021-03-20
5986	C	T	0.160614	TTC	F	0.54	TTT	F	0.46	SRR15704082	2021-03-20
8005	T	C	0.12922	GTT	V	0.18	GTC	V	0.24	SRR15704082	2021-03-20
10954	C	T	1	TGC	C	0.54	TGT	C	0.46	SRR15704082	2021-03-20
15600	C	T	0.0529595	GTC	V	0.24	GTT	V	0.18	SRR15704082	2021-03-20
19839	T	C	0.999383	AAT	N	0.47	AAC	N	0.53	SRR15704082	2021-03-20
19974	A	G	0.997364	CCA	P	0.28	CCG	P	0.11	SRR15704082	2021-03-20
21306	C	T	1	CGC	R	0.18	CGT	R	0.08	SRR15704082	2021-03-20
28882	G	A	0.999184	AGG	R	0.21	AGA	R	0.21	SRR15704082	2021-03-20
29197	C	T	0.983973	GCC	A	0.4	GCT	A	0.27	SRR15704082	2021-03-20
3037	C	T	1	TTC	F	0.54	TTT	F	0.46	SRR15704088	2021-03-20
5581	C	T	0.99696	GGC	G	0.34	GGT	G	0.16	SRR15704088	2021-03-20
11860	A	G	0.994424	GTA	V	0.12	GTG	V	0.46	SRR15704088	2021-03-20
15198	T	C	0.10838	ACT	T	0.25	ACC	T	0.36	SRR15704088	2021-03-20
15600	C	T	0.109739	GTC	V	0.24	GTT	V	0.18	SRR15704088	2021-03-20
25413	C	T	0.998856	ATC	I	0.47	ATT	I	0.36	SRR15704088	2021-03-20
3037	C	T	1	TTC	F	0.54	TTT	F	0.46	SRR15704089	2021-03-20
4456	C	T	0.996499	GCC	A	0.4	GCT	A	0.27	SRR15704089	2021-03-20
8005	T	C	0.120953	GTT	V	0.18	GTC	V	0.24	SRR15704089	2021-03-20
9857	C	T	0.0989555	CTA	L	0.07	TTA	L	0.08	SRR15704089	2021-03-20
15600	C	T	0.141349	GTC	V	0.24	GTT	V	0.18	SRR15704089	2021-03-20
20262	A	G	0.998788	TTA	L	0.08	TTG	L	0.13	SRR15704089	2021-03-20
23731	C	T	0.995413	ACC	T	0.36	ACT	T	0.25	SRR15704089	2021-03-20
3037	C	T	1	TTC	F	0.54	TTT	F	0.46	SRR15704090	2021-03-19
8005	T	C	0.386951	GTT	V	0.18	GTC	V	0.24	SRR15704090	2021-03-19
10426	T	G	0.0760179	GGT	G	0.16	GGG	G	0.25	SRR15704090	2021-03-19
12811	T	A	1	CTT	L	0.13	CTA	L	0.07	SRR15704090	2021-03-19
15600	C	T	0.441593	GTC	V	0.24	GTT	V	0.18	SRR15704090	2021-03-19
15895	C	T	0.148752	CTA	L	0.07	TTA	L	0.08	SRR15704090	2021-03-19
20262	A	G	1	TTA	L	0.08	TTG	L	0.13	SRR15704090	2021-03-19
29374	G	A	0.0609463	GAG	E	0.58	GAA	E	0.42	SRR15704090	2021-03-19
913	C	T	0.999616	TCC	S	0.22	TCT	S	0.19	SRR15704092	2021-03-20
2182	A	G	0.255484	GTA	V	0.12	GTG	V	0.46	SRR15704092	2021-03-20
3037	C	T	0.999777	TTC	F	0.54	TTT	F	0.46	SRR15704092	2021-03-20
4006	G	A	0.683349	AAG	K	0.57	AAA	K	0.43	SRR15704092	2021-03-20
5986	C	T	0.99913	TTC	F	0.54	TTT	F	0.46	SRR15704092	2021-03-20
7279	C	T	0.0510791	TTC	F	0.54	TTT	F	0.46	SRR15704092	2021-03-20
8005	T	C	0.134318	GTT	V	0.18	GTC	V	0.24	SRR15704092	2021-03-20
14676	C	T	0.999211	CCC	P	0.32	CCT	P	0.29	SRR15704092	2021-03-20
15279	C	T	1	CAC	H	0.58	CAT	H	0.42	SRR15704092	2021-03-20
16176	T	C	1	ACT	T	0.25	ACC	T	0.36	SRR15704092	2021-03-20
18312	C	T	0.998776	GTC	V	0.24	GTT	V	0.18	SRR15704092	2021-03-20
21306	C	T	0.588889	CGC	R	0.18	CGT	R	0.08	SRR15704092	2021-03-20
25596	A	G	0.999929	AGA	R	0.21	AGG	R	0.21	SRR15704092	2021-03-20
28882	G	A	0.999898	AGG	R	0.21	AGA	R	0.21	SRR15704092	2021-03-20
2710	C	T	0.999914	CTC	L	0.2	CTT	L	0.13	SRR15704093	2021-03-20
3037	C	T	1	TTC	F	0.54	TTT	F	0.46	SRR15704093	2021-03-20
4993	C	T	1	AAC	N	0.53	AAT	N	0.47	SRR15704093	2021-03-20
6052	G	A	0.999819	AAG	K	0.57	AAA	K	0.43	SRR15704093	2021-03-20
7600	C	T	0.999725	TGC	C	0.54	TGT	C	0.46	SRR15704093	2021-03-20
7675	G	C	0.999568	GCG	A	0.11	GCC	A	0.4	SRR15704093	2021-03-20
19524	C	T	0.999893	CTC	L	0.2	CTT	L	0.13	SRR15704093	2021-03-20
19872	G	T	0.999563	GTG	V	0.46	GTT	V	0.18	SRR15704093	2021-03-20
22201	G	T	1	GTG	V	0.46	GTT	V	0.18	SRR15704093	2021-03-20
23887	C	T	1	GAC	D	0.54	GAT	D	0.46	SRR15704093	2021-03-20
27074	G	T	1	TCG	S	0.05	TCT	S	0.19	SRR15704093	2021-03-20
29254	G	T	0.999371	TCG	S	0.05	TCT	S	0.19	SRR15704093	2021-03-20
29353	C	T	1	TAC	Y	0.56	TAT	Y	0.44	SRR15704093	2021-03-20
1927	T	C	0.997632	ACT	T	0.25	ACC	T	0.36	SRR15704096	2021-03-20
3037	C	T	1	TTC	F	0.54	TTT	F	0.46	SRR15704096	2021-03-20
7321	C	T	0.972973	AGC	S	0.24	AGT	S	0.15	SRR15704096	2021-03-20
8005	T	C	0.0600059	GTT	V	0.18	GTC	V	0.24	SRR15704096	2021-03-20
19185	C	T	0.989735	TGC	C	0.54	TGT	C	0.46	SRR15704096	2021-03-20
22255	A	T	0.998284	ATA	I	0.17	ATT	I	0.36	SRR15704096	2021-03-20
1927	T	C	0.999661	ACT	T	0.25	ACC	T	0.36	SRR15704098	2021-03-20
3037	C	T	1	TTC	F	0.54	TTT	F	0.46	SRR15704098	2021-03-20
7321	C	T	0.97493	AGC	S	0.24	AGT	S	0.15	SRR15704098	2021-03-20
15453	T	C	0.0628252	GGT	G	0.16	GGC	G	0.34	SRR15704098	2021-03-20
16077	T	C	0.0837798	GAT	D	0.46	GAC	D	0.54	SRR15704098	2021-03-20
18321	T	C	0.0796286	TGT	C	0.46	TGC	C	0.54	SRR15704098	2021-03-20
19185	C	T	0.998494	TGC	C	0.54	TGT	C	0.46	SRR15704098	2021-03-20
19740	A	G	0.0521592	GTA	V	0.12	GTG	V	0.46	SRR15704098	2021-03-20
22255	A	T	0.998766	ATA	I	0.17	ATT	I	0.36	SRR15704098	2021-03-20
22951	T	C	0.0761447	CCT	P	0.29	CCC	P	0.32	SRR15704098	2021-03-20
2245	C	T	0.997273	GTC	V	0.24	GTT	V	0.18	SRR15704100	2021-03-20
3037	C	T	0.999649	TTC	F	0.54	TTT	F	0.46	SRR15704100	2021-03-20
12811	T	A	0.994856	CTT	L	0.13	CTA	L	0.07	SRR15704100	2021-03-20
15600	C	T	0.333018	GTC	V	0.24	GTT	V	0.18	SRR15704100	2021-03-20
16620	A	G	0.0610212	GAA	E	0.42	GAG	E	0.58	SRR15704100	2021-03-20
20262	A	G	0.999232	TTA	L	0.08	TTG	L	0.13	SRR15704100	2021-03-20
27519	C	A	0.0584198	GGC	G	0.34	GGA	G	0.25	SRR15704100	2021-03-20
913	C	T	0.989039	TCC	S	0.22	TCT	S	0.19	SRR15704102	2021-04-25
3037	C	T	0.992548	TTC	F	0.54	TTT	F	0.46	SRR15704102	2021-04-25
4240	T	C	0.11229	TAT	Y	0.44	TAC	Y	0.56	SRR15704102	2021-04-25
5986	C	T	0.978947	TTC	F	0.54	TTT	F	0.46	SRR15704102	2021-04-25
7195	C	T	1	ACC	T	0.36	ACT	T	0.25	SRR15704102	2021-04-25
10429	T	A	0.109853	GTT	V	0.18	GTA	V	0.12	SRR15704102	2021-04-25
14619	T	G	0.0718641	ACT	T	0.25	ACG	T	0.11	SRR15704102	2021-04-25
14676	C	T	0.997253	CCC	P	0.32	CCT	P	0.29	SRR15704102	2021-04-25
15279	C	T	1	CAC	H	0.58	CAT	H	0.42	SRR15704102	2021-04-25
16176	T	C	0.976471	ACT	T	0.25	ACC	T	0.36	SRR15704102	2021-04-25
18501	C	T	0.0661742	TAC	Y	0.56	TAT	Y	0.44	SRR15704102	2021-04-25
18684	A	G	0.184105	ACA	T	0.28	ACG	T	0.11	SRR15704102	2021-04-25
22417	T	A	0.460177	ATT	I	0.36	ATA	I	0.17	SRR15704102	2021-04-25
24775	A	G	0.0784314	CAA	Q	0.27	CAG	Q	0.73	SRR15704102	2021-04-25
25416	C	T	0.866873	TTC	F	0.54	TTT	F	0.46	SRR15704102	2021-04-25
28882	G	A	0.984621	AGG	R	0.21	AGA	R	0.21	SRR15704102	2021-04-25
29374	G	A	0.153966	GAG	E	0.58	GAA	E	0.42	SRR15704102	2021-04-25
3037	C	T	1	TTC	F	0.54	TTT	F	0.46	SRR15704104	2021-03-20
7201	A	G	0.990566	TCA	S	0.15	TCG	S	0.05	SRR15704104	2021-03-20
8809	C	T	0.992111	GAC	D	0.54	GAT	D	0.46	SRR15704104	2021-03-20
15222	C	T	0.134564	TTC	F	0.54	TTT	F	0.46	SRR15704104	2021-03-20
15600	C	T	0.179745	GTC	V	0.24	GTT	V	0.18	SRR15704104	2021-03-20
17034	T	C	0.0660377	GTT	V	0.18	GTC	V	0.24	SRR15704104	2021-03-20
17925	T	A	0.989667	GTT	V	0.18	GTA	V	0.12	SRR15704104	2021-03-20
19920	T	C	0.0836364	GGT	G	0.16	GGC	G	0.34	SRR15704104	2021-03-20
20262	A	G	0.994908	TTA	L	0.08	TTG	L	0.13	SRR15704104	2021-03-20
22342	T	A	0.0610989	GCT	A	0.27	GCA	A	0.23	SRR15704104	2021-03-20
25968	A	G	0.999041	AAA	K	0.43	AAG	K	0.57	SRR15704104	2021-03-20
26286	T	C	0.0756441	GTT	V	0.18	GTC	V	0.24	SRR15704104	2021-03-20
1912	C	T	0.993173	TCC	S	0.22	TCT	S	0.19	SRR15704105	2021-03-20
3037	C	T	0.999882	TTC	F	0.54	TTT	F	0.46	SRR15704105	2021-03-20
5674	T	C	0.0774085	CCT	P	0.29	CCC	P	0.32	SRR15704105	2021-03-20
8005	T	C	0.430485	GTT	V	0.18	GTC	V	0.24	SRR15704105	2021-03-20
9127	T	C	0.990968	TAT	Y	0.44	TAC	Y	0.56	SRR15704105	2021-03-20
10288	T	C	0.152807	ATT	I	0.36	ATC	I	0.47	SRR15704105	2021-03-20
12313	T	C	0.0870337	GCT	A	0.27	GCC	A	0.4	SRR15704105	2021-03-20
15591	T	C	0.187244	GAT	D	0.46	GAC	D	0.54	SRR15704105	2021-03-20
15600	C	T	0.11435	GTC	V	0.24	GTT	V	0.18	SRR15704105	2021-03-20
20262	A	G	0.982783	TTA	L	0.08	TTG	L	0.13	SRR15704105	2021-03-20
913	C	T	0.999411	TCC	S	0.22	TCT	S	0.19	SRR15704112	2021-03-20
2110	C	T	0.998719	AAC	N	0.53	AAT	N	0.47	SRR15704112	2021-03-20
3037	C	T	0.999704	TTC	F	0.54	TTT	F	0.46	SRR15704112	2021-03-20
5986	C	T	1	TTC	F	0.54	TTT	F	0.46	SRR15704112	2021-03-20
8005	T	C	0.162164	GTT	V	0.18	GTC	V	0.24	SRR15704112	2021-03-20
14676	C	T	0.998827	CCC	P	0.32	CCT	P	0.29	SRR15704112	2021-03-20
15279	C	T	0.99979	CAC	H	0.58	CAT	H	0.42	SRR15704112	2021-03-20
15600	C	T	0.194642	GTC	V	0.24	GTT	V	0.18	SRR15704112	2021-03-20
16176	T	C	0.999874	ACT	T	0.25	ACC	T	0.36	SRR15704112	2021-03-20
24499	T	C	0.999838	GAT	D	0.46	GAC	D	0.54	SRR15704112	2021-03-20
28882	G	A	0.999813	AGG	R	0.21	AGA	R	0.21	SRR15704112	2021-03-20
29044	G	A	0.99816	AAG	K	0.57	AAA	K	0.43	SRR15704112	2021-03-20
913	C	T	0.990922	TCC	S	0.22	TCT	S	0.19	SRR15704113	2021-04-26
1180	A	G	0.130224	CCA	P	0.28	CCG	P	0.11	SRR15704113	2021-04-26
1309	T	C	0.0607522	AAT	N	0.47	AAC	N	0.53	SRR15704113	2021-04-26
1957	G	A	0.994741	AAG	K	0.57	AAA	K	0.43	SRR15704113	2021-04-26
3037	C	T	0.991419	TTC	F	0.54	TTT	F	0.46	SRR15704113	2021-04-26
4240	T	C	0.0946315	TAT	Y	0.44	TAC	Y	0.56	SRR15704113	2021-04-26
4465	A	G	0.0631579	TCA	S	0.15	TCG	S	0.05	SRR15704113	2021-04-26
5986	C	T	1	TTC	F	0.54	TTT	F	0.46	SRR15704113	2021-04-26
10429	T	A	0.0623371	GTT	V	0.18	GTA	V	0.12	SRR15704113	2021-04-26
13972	T	C	0.0600316	TTA	L	0.08	CTA	L	0.07	SRR15704113	2021-04-26
14676	C	T	0.998264	CCC	P	0.32	CCT	P	0.29	SRR15704113	2021-04-26
15279	C	T	0.978659	CAC	H	0.58	CAT	H	0.42	SRR15704113	2021-04-26
16176	T	C	1	ACT	T	0.25	ACC	T	0.36	SRR15704113	2021-04-26
18684	A	G	0.181818	ACA	T	0.28	ACG	T	0.11	SRR15704113	2021-04-26
22417	T	A	0.49142	ATT	I	0.36	ATA	I	0.17	SRR15704113	2021-04-26
23104	T	C	0.0594758	TCT	S	0.19	TCC	S	0.22	SRR15704113	2021-04-26
23371	T	C	0.999472	AAT	N	0.47	AAC	N	0.53	SRR15704113	2021-04-26
28312	C	T	0.991869	CCC	P	0.32	CCT	P	0.29	SRR15704113	2021-04-26
28882	G	A	0.956368	AGG	R	0.21	AGA	R	0.21	SRR15704113	2021-04-26
29374	G	A	0.0672998	GAG	E	0.58	GAA	E	0.42	SRR15704113	2021-04-26
913	C	T	0.999232	TCC	S	0.22	TCT	S	0.19	SRR15704114	2021-03-20
2110	C	T	0.999887	AAC	N	0.53	AAT	N	0.47	SRR15704114	2021-03-20
3037	C	T	0.999899	TTC	F	0.54	TTT	F	0.46	SRR15704114	2021-03-20
5986	C	T	0.999401	TTC	F	0.54	TTT	F	0.46	SRR15704114	2021-03-20
8005	T	C	0.16284	GTT	V	0.18	GTC	V	0.24	SRR15704114	2021-03-20
14676	C	T	0.999488	CCC	P	0.32	CCT	P	0.29	SRR15704114	2021-03-20
15279	C	T	1	CAC	H	0.58	CAT	H	0.42	SRR15704114	2021-03-20
15600	C	T	0.0915055	GTC	V	0.24	GTT	V	0.18	SRR15704114	2021-03-20
16176	T	C	1	ACT	T	0.25	ACC	T	0.36	SRR15704114	2021-03-20
26735	C	T	0.999163	TAC	Y	0.56	TAT	Y	0.44	SRR15704114	2021-03-20
28882	G	A	0.999724	AGG	R	0.21	AGA	R	0.21	SRR15704114	2021-03-20
745	C	T	0.996394	AAC	N	0.53	AAT	N	0.47	SRR15704116	2021-03-20
3037	C	T	0.999648	TTC	F	0.54	TTT	F	0.46	SRR15704116	2021-03-20
5581	C	T	0.999667	GGC	G	0.34	GGT	G	0.16	SRR15704116	2021-03-20
8005	T	C	0.121832	GTT	V	0.18	GTC	V	0.24	SRR15704116	2021-03-20
15600	C	T	0.151121	GTC	V	0.24	GTT	V	0.18	SRR15704116	2021-03-20
25413	C	T	0.998	ATC	I	0.47	ATT	I	0.36	SRR15704116	2021-03-20
29134	G	A	0.99795	GGG	G	0.25	GGA	G	0.25	SRR15704116	2021-03-20
2416	C	T	0.0562419	TAC	Y	0.56	TAT	Y	0.44	SRR15704121	2021-03-20
3022	T	C	0.0677741	CAT	H	0.42	CAC	H	0.58	SRR15704121	2021-03-20
3037	C	T	1	TTC	F	0.54	TTT	F	0.46	SRR15704121	2021-03-20
4456	C	T	1	GCC	A	0.4	GCT	A	0.27	SRR15704121	2021-03-20
4588	A	G	0.0739664	CTA	L	0.07	CTG	L	0.4	SRR15704121	2021-03-20
13063	A	G	0.0737032	GTA	V	0.12	GTG	V	0.46	SRR15704121	2021-03-20
20262	A	G	1	TTA	L	0.08	TTG	L	0.13	SRR15704121	2021-03-20
20592	T	C	0.999826	TAT	Y	0.44	TAC	Y	0.56	SRR15704121	2021-03-20
23047	T	C	0.145057	TAT	Y	0.44	TAC	Y	0.56	SRR15704121	2021-03-20
23731	C	T	1	ACC	T	0.36	ACT	T	0.25	SRR15704121	2021-03-20
23788	T	C	0.201681	ATT	I	0.36	ATC	I	0.47	SRR15704121	2021-03-20
24023	C	T	0.0967742	CTA	L	0.07	TTA	L	0.08	SRR15704121	2021-03-20
28531	C	T	0.999402	TAC	Y	0.56	TAT	Y	0.44	SRR15704121	2021-03-20
3037	C	T	0.999749	TTC	F	0.54	TTT	F	0.46	SRR15704122	2021-03-20
4456	C	T	0.999272	GCC	A	0.4	GCT	A	0.27	SRR15704122	2021-03-20
15600	C	T	0.0659148	GTC	V	0.24	GTT	V	0.18	SRR15704122	2021-03-20
20262	A	G	1	TTA	L	0.08	TTG	L	0.13	SRR15704122	2021-03-20
20592	T	C	0.999379	TAT	Y	0.44	TAC	Y	0.56	SRR15704122	2021-03-20
23731	C	T	0.998307	ACC	T	0.36	ACT	T	0.25	SRR15704122	2021-03-20
28531	C	T	0.999531	TAC	Y	0.56	TAT	Y	0.44	SRR15704122	2021-03-20
3037	C	T	0.999866	TTC	F	0.54	TTT	F	0.46	SRR15704123	2021-03-20
8005	T	C	0.125191	GTT	V	0.18	GTC	V	0.24	SRR15704123	2021-03-20
15600	C	T	0.164593	GTC	V	0.24	GTT	V	0.18	SRR15704123	2021-03-20
20262	A	G	0.99981	TTA	L	0.08	TTG	L	0.13	SRR15704123	2021-03-20
20523	T	C	0.999262	GAT	D	0.46	GAC	D	0.54	SRR15704123	2021-03-20
913	C	T	0.998764	TCC	S	0.22	TCT	S	0.19	SRR15704131	2021-03-20
2110	C	T	0.99992	AAC	N	0.53	AAT	N	0.47	SRR15704131	2021-03-20
3037	C	T	1	TTC	F	0.54	TTT	F	0.46	SRR15704131	2021-03-20
5986	C	T	0.999637	TTC	F	0.54	TTT	F	0.46	SRR15704131	2021-03-20
8005	T	C	0.10098	GTT	V	0.18	GTC	V	0.24	SRR15704131	2021-03-20
14676	C	T	0.999177	CCC	P	0.32	CCT	P	0.29	SRR15704131	2021-03-20
15279	C	T	1	CAC	H	0.58	CAT	H	0.42	SRR15704131	2021-03-20
15600	C	T	0.0747288	GTC	V	0.24	GTT	V	0.18	SRR15704131	2021-03-20
16176	T	C	0.999704	ACT	T	0.25	ACC	T	0.36	SRR15704131	2021-03-20
28882	G	A	0.999651	AGG	R	0.21	AGA	R	0.21	SRR15704131	2021-03-20
823	C	T	0.999842	GTC	V	0.24	GTT	V	0.18	SRR15704142	2021-03-19
3037	C	T	1	TTC	F	0.54	TTT	F	0.46	SRR15704142	2021-03-19
5581	C	T	0.990852	GGC	G	0.34	GGT	G	0.16	SRR15704142	2021-03-19
7249	T	C	0.997721	TTT	F	0.46	TTC	F	0.54	SRR15704142	2021-03-19
11833	C	T	0.990678	GCC	A	0.4	GCT	A	0.27	SRR15704142	2021-03-19
16575	C	T	0.987616	GAC	D	0.54	GAT	D	0.46	SRR15704142	2021-03-19
22033	C	T	0.990283	TTC	F	0.54	TTT	F	0.46	SRR15704142	2021-03-19
25413	C	T	0.99742	ATC	I	0.47	ATT	I	0.36	SRR15704142	2021-03-19
913	C	T	0.999821	TCC	S	0.22	TCT	S	0.19	SRR15704144	2021-03-19
3037	C	T	1	TTC	F	0.54	TTT	F	0.46	SRR15704144	2021-03-19
5008	G	A	1	ACG	T	0.11	ACA	T	0.28	SRR15704144	2021-03-19
5986	C	T	1	TTC	F	0.54	TTT	F	0.46	SRR15704144	2021-03-19
6040	C	T	0.999715	TTC	F	0.54	TTT	F	0.46	SRR15704144	2021-03-19
6706	C	T	0.997745	AAC	N	0.53	AAT	N	0.47	SRR15704144	2021-03-19
8005	T	C	0.0586161	GTT	V	0.18	GTC	V	0.24	SRR15704144	2021-03-19
8950	C	T	0.999664	ATC	I	0.47	ATT	I	0.36	SRR15704144	2021-03-19
14676	C	T	0.998791	CCC	P	0.32	CCT	P	0.29	SRR15704144	2021-03-19
15279	C	T	0.999463	CAC	H	0.58	CAT	H	0.42	SRR15704144	2021-03-19
16176	T	C	0.999829	ACT	T	0.25	ACC	T	0.36	SRR15704144	2021-03-19
19299	T	C	0.999337	TAT	Y	0.44	TAC	Y	0.56	SRR15704144	2021-03-19
19524	C	T	0.999795	CTC	L	0.2	CTT	L	0.13	SRR15704144	2021-03-19
21234	C	T	0.999115	GCC	A	0.4	GCT	A	0.27	SRR15704144	2021-03-19
23182	T	C	0.0753769	AAT	N	0.47	AAC	N	0.53	SRR15704144	2021-03-19
28882	G	A	0.999338	AGG	R	0.21	AGA	R	0.21	SRR15704144	2021-03-19
29524	T	C	0.999318	ACT	T	0.25	ACC	T	0.36	SRR15704144	2021-03-19
913	C	T	0.999721	TCC	S	0.22	TCT	S	0.19	SRR15704146	2021-03-19
3037	C	T	1	TTC	F	0.54	TTT	F	0.46	SRR15704146	2021-03-19
5986	C	T	1	TTC	F	0.54	TTT	F	0.46	SRR15704146	2021-03-19
14676	C	T	0.999463	CCC	P	0.32	CCT	P	0.29	SRR15704146	2021-03-19
15279	C	T	1	CAC	H	0.58	CAT	H	0.42	SRR15704146	2021-03-19
16176	T	C	1	ACT	T	0.25	ACC	T	0.36	SRR15704146	2021-03-19
25587	C	T	0.999882	CTC	L	0.2	CTT	L	0.13	SRR15704146	2021-03-19
28882	G	A	0.9998	AGG	R	0.21	AGA	R	0.21	SRR15704146	2021-03-19
3037	C	T	1	TTC	F	0.54	TTT	F	0.46	SRR15704149	2021-03-19
14724	C	T	0.997389	TTC	F	0.54	TTT	F	0.46	SRR15704149	2021-03-19
20262	A	G	0.999791	TTA	L	0.08	TTG	L	0.13	SRR15704149	2021-03-19
28253	C	T	0.277109	TTC	F	0.54	TTT	F	0.46	SRR15704149	2021-03-19
28453	C	T	0.999849	GGC	G	0.34	GGT	G	0.16	SRR15704149	2021-03-19
913	C	T	0.999706	TCC	S	0.22	TCT	S	0.19	SRR15704150	2021-03-19
3037	C	T	1	TTC	F	0.54	TTT	F	0.46	SRR15704150	2021-03-19
5986	C	T	1	TTC	F	0.54	TTT	F	0.46	SRR15704150	2021-03-19
8005	T	C	0.158226	GTT	V	0.18	GTC	V	0.24	SRR15704150	2021-03-19
14676	C	T	0.99956	CCC	P	0.32	CCT	P	0.29	SRR15704150	2021-03-19
15279	C	T	0.99977	CAC	H	0.58	CAT	H	0.42	SRR15704150	2021-03-19
15600	C	T	0.0680672	GTC	V	0.24	GTT	V	0.18	SRR15704150	2021-03-19
16176	T	C	0.99977	ACT	T	0.25	ACC	T	0.36	SRR15704150	2021-03-19
22009	C	T	0.999604	AAC	N	0.53	AAT	N	0.47	SRR15704150	2021-03-19
28882	G	A	0.999614	AGG	R	0.21	AGA	R	0.21	SRR15704150	2021-03-19
3037	C	T	1	TTC	F	0.54	TTT	F	0.46	SRR15704153	2021-03-19
5581	C	T	1	GGC	G	0.34	GGT	G	0.16	SRR15704153	2021-03-19
8005	T	C	0.0854484	GTT	V	0.18	GTC	V	0.24	SRR15704153	2021-03-19
12118	T	C	0.998935	CTT	L	0.13	CTC	L	0.2	SRR15704153	2021-03-19
15600	C	T	0.0733945	GTC	V	0.24	GTT	V	0.18	SRR15704153	2021-03-19
20367	T	C	1	CAT	H	0.42	CAC	H	0.58	SRR15704153	2021-03-19
25413	C	T	1	ATC	I	0.47	ATT	I	0.36	SRR15704153	2021-03-19
26262	G	A	1	TCG	S	0.05	TCA	S	0.15	SRR15704153	2021-03-19
1663	C	T	0.0611293	GAC	D	0.54	GAT	D	0.46	SRR15704154	2021-03-19
2545	T	C	0.0510738	ACT	T	0.25	ACC	T	0.36	SRR15704154	2021-03-19
3037	C	T	0.999794	TTC	F	0.54	TTT	F	0.46	SRR15704154	2021-03-19
7303	C	T	0.0671704	ATC	I	0.47	ATT	I	0.36	SRR15704154	2021-03-19
9493	T	C	0.0577536	CAT	H	0.42	CAC	H	0.58	SRR15704154	2021-03-19
15403	T	C	0.0698093	TTA	L	0.08	CTA	L	0.07	SRR15704154	2021-03-19
15600	C	T	0.0908319	GTC	V	0.24	GTT	V	0.18	SRR15704154	2021-03-19
20178	C	T	1	GTC	V	0.24	GTT	V	0.18	SRR15704154	2021-03-19
20262	A	G	0.998406	TTA	L	0.08	TTG	L	0.13	SRR15704154	2021-03-19
2299	C	T	1	TTC	F	0.54	TTT	F	0.46	SRR15704155	2021-03-19
3037	C	T	0.999245	TTC	F	0.54	TTT	F	0.46	SRR15704155	2021-03-19
4279	T	C	0.465356	ACT	T	0.25	ACC	T	0.36	SRR15704155	2021-03-19
5857	G	T	0.999017	ACG	T	0.11	ACT	T	0.25	SRR15704155	2021-03-19
8005	T	C	0.21229	GTT	V	0.18	GTC	V	0.24	SRR15704155	2021-03-19
15600	C	T	0.0507757	GTC	V	0.24	GTT	V	0.18	SRR15704155	2021-03-19
19554	C	T	0.999439	GGC	G	0.34	GGT	G	0.16	SRR15704155	2021-03-19
20262	A	G	0.999575	TTA	L	0.08	TTG	L	0.13	SRR15704155	2021-03-19
3037	C	T	0.999634	TTC	F	0.54	TTT	F	0.46	SRR15704157	2021-03-19
4456	C	T	1	GCC	A	0.4	GCT	A	0.27	SRR15704157	2021-03-19
8005	T	C	0.0690919	GTT	V	0.18	GTC	V	0.24	SRR15704157	2021-03-19
9430	C	T	1	ATC	I	0.47	ATT	I	0.36	SRR15704157	2021-03-19
20262	A	G	1	TTA	L	0.08	TTG	L	0.13	SRR15704157	2021-03-19
23731	C	T	1	ACC	T	0.36	ACT	T	0.25	SRR15704157	2021-03-19
913	C	T	1	TCC	S	0.22	TCT	S	0.19	SRR15704163	2021-03-19
1198	A	G	0.991933	GAA	E	0.42	GAG	E	0.58	SRR15704163	2021-03-19
3037	C	T	1	TTC	F	0.54	TTT	F	0.46	SRR15704163	2021-03-19
3787	C	T	1	TAC	Y	0.56	TAT	Y	0.44	SRR15704163	2021-03-19
5986	C	T	1	TTC	F	0.54	TTT	F	0.46	SRR15704163	2021-03-19
6706	C	T	1	AAC	N	0.53	AAT	N	0.47	SRR15704163	2021-03-19
8005	T	C	0.144779	GTT	V	0.18	GTC	V	0.24	SRR15704163	2021-03-19
8950	C	T	0.999758	ATC	I	0.47	ATT	I	0.36	SRR15704163	2021-03-19
14676	C	T	1	CCC	P	0.32	CCT	P	0.29	SRR15704163	2021-03-19
15279	C	T	0.997379	CAC	H	0.58	CAT	H	0.42	SRR15704163	2021-03-19
16176	T	C	1	ACT	T	0.25	ACC	T	0.36	SRR15704163	2021-03-19
19524	C	T	0.99956	CTC	L	0.2	CTT	L	0.13	SRR15704163	2021-03-19
21234	C	T	0.99881	GCC	A	0.4	GCT	A	0.27	SRR15704163	2021-03-19
22834	A	G	1	AAA	K	0.43	AAG	K	0.57	SRR15704163	2021-03-19
28882	G	A	0.999488	AGG	R	0.21	AGA	R	0.21	SRR15704163	2021-03-19
29524	T	C	1	ACT	T	0.25	ACC	T	0.36	SRR15704163	2021-03-19
643	C	T	0.999891	AAC	N	0.53	AAT	N	0.47	SRR15704164	2021-03-18
1973	C	T	0.999881	CTA	L	0.07	TTA	L	0.08	SRR15704164	2021-03-18
3037	C	T	1	TTC	F	0.54	TTT	F	0.46	SRR15704164	2021-03-18
8005	T	C	0.112139	GTT	V	0.18	GTC	V	0.24	SRR15704164	2021-03-18
11020	C	T	0.999303	CTC	L	0.2	CTT	L	0.13	SRR15704164	2021-03-18
12068	C	T	1	CTG	L	0.4	TTG	L	0.13	SRR15704164	2021-03-18
18012	T	C	0.0667075	ATT	I	0.36	ATC	I	0.47	SRR15704164	2021-03-18
20262	A	G	1	TTA	L	0.08	TTG	L	0.13	SRR15704164	2021-03-18
21682	C	T	1	GAC	D	0.54	GAT	D	0.46	SRR15704164	2021-03-18
25072	T	C	1	TCT	S	0.19	TCC	S	0.22	SRR15704164	2021-03-18
913	C	T	0.999784	TCC	S	0.22	TCT	S	0.19	SRR15704165	2021-03-19
2110	C	T	0.999569	AAC	N	0.53	AAT	N	0.47	SRR15704165	2021-03-19
3037	C	T	1	TTC	F	0.54	TTT	F	0.46	SRR15704165	2021-03-19
5986	C	T	1	TTC	F	0.54	TTT	F	0.46	SRR15704165	2021-03-19
8005	T	C	0.185908	GTT	V	0.18	GTC	V	0.24	SRR15704165	2021-03-19
14676	C	T	0.999725	CCC	P	0.32	CCT	P	0.29	SRR15704165	2021-03-19
15279	C	T	1	CAC	H	0.58	CAT	H	0.42	SRR15704165	2021-03-19
16176	T	C	0.999839	ACT	T	0.25	ACC	T	0.36	SRR15704165	2021-03-19
28882	G	A	0.999883	AGG	R	0.21	AGA	R	0.21	SRR15704165	2021-03-19
3037	C	T	0.999869	TTC	F	0.54	TTT	F	0.46	SRR15704167	2021-03-19
8005	T	C	0.121761	GTT	V	0.18	GTC	V	0.24	SRR15704167	2021-03-19
8659	A	G	0.998819	AAA	K	0.43	AAG	K	0.57	SRR15704167	2021-03-19
9853	T	C	0.997854	GAT	D	0.46	GAC	D	0.54	SRR15704167	2021-03-19
11365	G	A	0.998075	GTG	V	0.46	GTA	V	0.12	SRR15704167	2021-03-19
14340	C	T	0.997496	AAC	N	0.53	AAT	N	0.47	SRR15704167	2021-03-19
15600	C	T	0.0859002	GTC	V	0.24	GTT	V	0.18	SRR15704167	2021-03-19
16569	A	G	0.996846	ACA	T	0.28	ACG	T	0.11	SRR15704167	2021-03-19
18877	C	T	0.998177	CTA	L	0.07	TTA	L	0.08	SRR15704167	2021-03-19
19167	A	G	0.998628	AAA	K	0.43	AAG	K	0.57	SRR15704167	2021-03-19
19839	T	C	0.997154	AAT	N	0.47	AAC	N	0.53	SRR15704167	2021-03-19
27213	C	T	0.997647	CTC	L	0.2	CTT	L	0.13	SRR15704167	2021-03-19
28121	C	T	0.997844	ATC	I	0.47	ATT	I	0.36	SRR15704167	2021-03-19
28882	G	A	0.998204	AGG	R	0.21	AGA	R	0.21	SRR15704167	2021-03-19
3037	C	T	1	TTC	F	0.54	TTT	F	0.46	SRR15704170	2021-03-19
5005	C	T	0.997859	CAC	H	0.58	CAT	H	0.42	SRR15704170	2021-03-19
9220	G	A	1	AGG	R	0.21	AGA	R	0.21	SRR15704170	2021-03-19
15207	T	C	0.0874317	ATT	I	0.36	ATC	I	0.47	SRR15704170	2021-03-19
15600	C	T	0.056338	GTC	V	0.24	GTT	V	0.18	SRR15704170	2021-03-19
20262	A	G	1	TTA	L	0.08	TTG	L	0.13	SRR15704170	2021-03-19
27384	T	C	1	GAT	D	0.46	GAC	D	0.54	SRR15704170	2021-03-19
3037	C	T	1	TTC	F	0.54	TTT	F	0.46	SRR15704173	2021-03-19
7201	A	G	0.992308	TCA	S	0.15	TCG	S	0.05	SRR15704173	2021-03-19
8005	T	C	0.0552327	GTT	V	0.18	GTC	V	0.24	SRR15704173	2021-03-19
10450	C	T	1	CCC	P	0.32	CCT	P	0.29	SRR15704173	2021-03-19
20262	A	G	0.999843	TTA	L	0.08	TTG	L	0.13	SRR15704173	2021-03-19
913	C	T	0.99912	TCC	S	0.22	TCT	S	0.19	SRR15704187	2021-03-07
2110	C	T	0.999807	AAC	N	0.53	AAT	N	0.47	SRR15704187	2021-03-07
3037	C	T	1	TTC	F	0.54	TTT	F	0.46	SRR15704187	2021-03-07
5986	C	T	1	TTC	F	0.54	TTT	F	0.46	SRR15704187	2021-03-07
8005	T	C	0.16509	GTT	V	0.18	GTC	V	0.24	SRR15704187	2021-03-07
8152	C	T	0.496449	GTC	V	0.24	GTT	V	0.18	SRR15704187	2021-03-07
14676	C	T	0.999287	CCC	P	0.32	CCT	P	0.29	SRR15704187	2021-03-07
15279	C	T	0.999305	CAC	H	0.58	CAT	H	0.42	SRR15704187	2021-03-07
16176	T	C	0.998822	ACT	T	0.25	ACC	T	0.36	SRR15704187	2021-03-07
28804	A	G	0.999424	AGA	R	0.21	AGG	R	0.21	SRR15704187	2021-03-07
28882	G	A	0.999081	AGG	R	0.21	AGA	R	0.21	SRR15704187	2021-03-07
3037	C	T	0.999328	TTC	F	0.54	TTT	F	0.46	SRR15704190	2021-03-01
8005	T	C	0.14778	GTT	V	0.18	GTC	V	0.24	SRR15704190	2021-03-01
10078	C	T	0.0841584	TTC	F	0.54	TTT	F	0.46	SRR15704190	2021-03-01
11782	A	G	1	AAA	K	0.43	AAG	K	0.57	SRR15704190	2021-03-01
15600	C	T	0.0752212	GTC	V	0.24	GTT	V	0.18	SRR15704190	2021-03-01
20262	A	G	1	TTA	L	0.08	TTG	L	0.13	SRR15704190	2021-03-01
22000	C	T	1	CAC	H	0.58	CAT	H	0.42	SRR15704190	2021-03-01
27418	C	T	0.999228	CTG	L	0.4	TTG	L	0.13	SRR15704190	2021-03-01
3037	C	T	0.999336	TTC	F	0.54	TTT	F	0.46	SRR15704192	2021-03-06
7201	A	G	1	TCA	S	0.15	TCG	S	0.05	SRR15704192	2021-03-06
8005	T	C	0.130575	GTT	V	0.18	GTC	V	0.24	SRR15704192	2021-03-06
8809	C	T	0.999811	GAC	D	0.54	GAT	D	0.46	SRR15704192	2021-03-06
11758	C	T	0.0705882	CCC	P	0.32	CCT	P	0.29	SRR15704192	2021-03-06
13078	T	C	0.998011	GCT	A	0.27	GCC	A	0.4	SRR15704192	2021-03-06
18555	C	T	1	GAC	D	0.54	GAT	D	0.46	SRR15704192	2021-03-06
20262	A	G	0.99529	TTA	L	0.08	TTG	L	0.13	SRR15704192	2021-03-06
25968	A	G	0.999028	AAA	K	0.43	AAG	K	0.57	SRR15704192	2021-03-06
28285	T	C	0.0524168	AAT	N	0.47	AAC	N	0.53	SRR15704192	2021-03-06
3037	C	T	0.999802	TTC	F	0.54	TTT	F	0.46	SRR15704195	2021-03-06
7201	A	G	0.996933	TCA	S	0.15	TCG	S	0.05	SRR15704195	2021-03-06
8005	T	C	0.229816	GTT	V	0.18	GTC	V	0.24	SRR15704195	2021-03-06
8809	C	T	0.999309	GAC	D	0.54	GAT	D	0.46	SRR15704195	2021-03-06
12085	C	T	0.106184	ACC	T	0.36	ACT	T	0.25	SRR15704195	2021-03-06
20262	A	G	0.99836	TTA	L	0.08	TTG	L	0.13	SRR15704195	2021-03-06
25968	A	G	0.999135	AAA	K	0.43	AAG	K	0.57	SRR15704195	2021-03-06
1192	A	G	0.564914	CCA	P	0.28	CCG	P	0.11	SRR15704197	2021-03-06
3037	C	T	0.999801	TTC	F	0.54	TTT	F	0.46	SRR15704197	2021-03-06
7201	A	G	0.997716	TCA	S	0.15	TCG	S	0.05	SRR15704197	2021-03-06
8005	T	C	0.574397	GTT	V	0.18	GTC	V	0.24	SRR15704197	2021-03-06
8809	C	T	0.997773	GAC	D	0.54	GAT	D	0.46	SRR15704197	2021-03-06
13216	T	C	0.121777	GAT	D	0.46	GAC	D	0.54	SRR15704197	2021-03-06
15600	C	T	0.327539	GTC	V	0.24	GTT	V	0.18	SRR15704197	2021-03-06
20262	A	G	0.949821	TTA	L	0.08	TTG	L	0.13	SRR15704197	2021-03-06
22444	C	T	0.996628	GAC	D	0.54	GAT	D	0.46	SRR15704197	2021-03-06
25968	A	G	0.999412	AAA	K	0.43	AAG	K	0.57	SRR15704197	2021-03-06
28423	G	A	0.508955	GCG	A	0.11	GCA	A	0.23	SRR15704197	2021-03-06
3037	C	T	0.999843	TTC	F	0.54	TTT	F	0.46	SRR15704199	2021-03-07
8005	T	C	0.115671	GTT	V	0.18	GTC	V	0.24	SRR15704199	2021-03-07
20262	A	G	0.995846	TTA	L	0.08	TTG	L	0.13	SRR15704199	2021-03-07
913	C	T	0.995458	TCC	S	0.22	TCT	S	0.19	SRR15704202	2021-03-07
2110	C	T	0.995601	AAC	N	0.53	AAT	N	0.47	SRR15704202	2021-03-07
3037	C	T	1	TTC	F	0.54	TTT	F	0.46	SRR15704202	2021-03-07
5986	C	T	0.989796	TTC	F	0.54	TTT	F	0.46	SRR15704202	2021-03-07
9841	G	A	0.0534351	AAG	K	0.57	AAA	K	0.43	SRR15704202	2021-03-07
10060	T	C	0.999001	GGT	G	0.16	GGC	G	0.34	SRR15704202	2021-03-07
14676	C	T	0.993186	CCC	P	0.32	CCT	P	0.29	SRR15704202	2021-03-07
15279	C	T	0.987138	CAC	H	0.58	CAT	H	0.42	SRR15704202	2021-03-07
15600	C	T	0.124424	GTC	V	0.24	GTT	V	0.18	SRR15704202	2021-03-07
16176	T	C	0.994709	ACT	T	0.25	ACC	T	0.36	SRR15704202	2021-03-07
22912	T	C	0.0775194	AAT	N	0.47	AAC	N	0.53	SRR15704202	2021-03-07
28882	G	A	0.997553	AGG	R	0.21	AGA	R	0.21	SRR15704202	2021-03-07
913	C	T	0.999354	TCC	S	0.22	TCT	S	0.19	SRR15704203	2021-03-07
2110	C	T	0.999594	AAC	N	0.53	AAT	N	0.47	SRR15704203	2021-03-07
3037	C	T	0.999393	TTC	F	0.54	TTT	F	0.46	SRR15704203	2021-03-07
5986	C	T	1	TTC	F	0.54	TTT	F	0.46	SRR15704203	2021-03-07
8005	T	C	0.100496	GTT	V	0.18	GTC	V	0.24	SRR15704203	2021-03-07
10060	T	C	0.999344	GGT	G	0.16	GGC	G	0.34	SRR15704203	2021-03-07
14676	C	T	0.998341	CCC	P	0.32	CCT	P	0.29	SRR15704203	2021-03-07
15279	C	T	0.999624	CAC	H	0.58	CAT	H	0.42	SRR15704203	2021-03-07
16176	T	C	0.996353	ACT	T	0.25	ACC	T	0.36	SRR15704203	2021-03-07
28882	G	A	0.99916	AGG	R	0.21	AGA	R	0.21	SRR15704203	2021-03-07
1519	C	T	0.998612	AAC	N	0.53	AAT	N	0.47	SRR15704204	2021-03-07
3037	C	T	0.999219	TTC	F	0.54	TTT	F	0.46	SRR15704204	2021-03-07
8344	C	T	0.998908	GAC	D	0.54	GAT	D	0.46	SRR15704204	2021-03-07
10240	T	C	0.0667013	TCT	S	0.19	TCC	S	0.22	SRR15704204	2021-03-07
13665	C	T	0.997981	CAC	H	0.58	CAT	H	0.42	SRR15704204	2021-03-07
13860	C	T	0.999426	GAC	D	0.54	GAT	D	0.46	SRR15704204	2021-03-07
14805	C	T	0.998349	TAC	Y	0.56	TAT	Y	0.44	SRR15704204	2021-03-07
19026	T	C	0.998602	CTT	L	0.13	CTC	L	0.2	SRR15704204	2021-03-07
20091	C	A	0.99835	CCC	P	0.32	CCA	P	0.28	SRR15704204	2021-03-07
20385	T	A	0.0587921	GCT	A	0.27	GCA	A	0.23	SRR15704204	2021-03-07
27384	T	C	0.99505	GAT	D	0.46	GAC	D	0.54	SRR15704204	2021-03-07
27932	A	G	0.998988	GTA	V	0.12	GTG	V	0.46	SRR15704204	2021-03-07
28606	C	T	0.998452	TAC	Y	0.56	TAT	Y	0.44	SRR15704204	2021-03-07
3037	C	T	0.99954	TTC	F	0.54	TTT	F	0.46	SRR15704209	2021-03-06
3835	T	C	0.112168	TTT	F	0.46	TTC	F	0.54	SRR15704209	2021-03-06
7201	A	G	0.991039	TCA	S	0.15	TCG	S	0.05	SRR15704209	2021-03-06
8005	T	C	0.485879	GTT	V	0.18	GTC	V	0.24	SRR15704209	2021-03-06
8809	C	T	0.995568	GAC	D	0.54	GAT	D	0.46	SRR15704209	2021-03-06
15396	C	T	0.218471	TTC	F	0.54	TTT	F	0.46	SRR15704209	2021-03-06
15579	C	T	0.237288	AAC	N	0.53	AAT	N	0.47	SRR15704209	2021-03-06
15600	C	T	0.525834	GTC	V	0.24	GTT	V	0.18	SRR15704209	2021-03-06
19578	A	G	0.0985794	CAA	Q	0.27	CAG	Q	0.73	SRR15704209	2021-03-06
20262	A	G	0.999427	TTA	L	0.08	TTG	L	0.13	SRR15704209	2021-03-06
25968	A	G	0.999653	AAA	K	0.43	AAG	K	0.57	SRR15704209	2021-03-06
29374	G	A	0.0644624	GAG	E	0.58	GAA	E	0.42	SRR15704209	2021-03-06
29377	T	A	0.0807151	CCT	P	0.29	CCA	P	0.28	SRR15704209	2021-03-06
3037	C	T	0.999786	TTC	F	0.54	TTT	F	0.46	SRR15704210	2021-03-06
5146	A	T	0.125758	CTA	L	0.07	CTT	L	0.13	SRR15704210	2021-03-06
5255	T	C	0.15508	TTA	L	0.08	CTA	L	0.07	SRR15704210	2021-03-06
7201	A	G	1	TCA	S	0.15	TCG	S	0.05	SRR15704210	2021-03-06
8005	T	C	0.164571	GTT	V	0.18	GTC	V	0.24	SRR15704210	2021-03-06
8809	C	T	0.999831	GAC	D	0.54	GAT	D	0.46	SRR15704210	2021-03-06
15600	C	T	0.249489	GTC	V	0.24	GTT	V	0.18	SRR15704210	2021-03-06
20262	A	G	0.999446	TTA	L	0.08	TTG	L	0.13	SRR15704210	2021-03-06
25968	A	G	0.999442	AAA	K	0.43	AAG	K	0.57	SRR15704210	2021-03-06
27630	C	T	0.999807	GCC	A	0.4	GCT	A	0.27	SRR15704210	2021-03-06
3037	C	T	0.999605	TTC	F	0.54	TTT	F	0.46	SRR15704211	2021-03-06
5581	C	T	0.999331	GGC	G	0.34	GGT	G	0.16	SRR15704211	2021-03-06
8005	T	C	0.114452	GTT	V	0.18	GTC	V	0.24	SRR15704211	2021-03-06
15600	C	T	0.0688377	GTC	V	0.24	GTT	V	0.18	SRR15704211	2021-03-06
25413	C	T	0.999061	ATC	I	0.47	ATT	I	0.36	SRR15704211	2021-03-06
913	C	T	0.999089	TCC	S	0.22	TCT	S	0.19	SRR15704212	2021-03-01
2935	T	C	0.125764	CTT	L	0.13	CTC	L	0.2	SRR15704212	2021-03-01
3037	C	T	0.998037	TTC	F	0.54	TTT	F	0.46	SRR15704212	2021-03-01
5986	C	T	1	TTC	F	0.54	TTT	F	0.46	SRR15704212	2021-03-01
8482	T	C	0.0531697	CCT	P	0.29	CCC	P	0.32	SRR15704212	2021-03-01
14676	C	T	1	CCC	P	0.32	CCT	P	0.29	SRR15704212	2021-03-01
15279	C	T	0.996988	CAC	H	0.58	CAT	H	0.42	SRR15704212	2021-03-01
16176	T	C	1	ACT	T	0.25	ACC	T	0.36	SRR15704212	2021-03-01
19164	C	T	0.999192	GAC	D	0.54	GAT	D	0.46	SRR15704212	2021-03-01
27297	C	T	0.989796	ATC	I	0.47	ATT	I	0.36	SRR15704212	2021-03-01
28882	G	A	0.997445	AGG	R	0.21	AGA	R	0.21	SRR15704212	2021-03-01
3037	C	T	0.999767	TTC	F	0.54	TTT	F	0.46	SRR15704213	2021-03-06
8005	T	C	0.14274	GTT	V	0.18	GTC	V	0.24	SRR15704213	2021-03-06
20262	A	G	1	TTA	L	0.08	TTG	L	0.13	SRR15704213	2021-03-06
683	C	T	0.995638	CTA	L	0.07	TTA	L	0.08	SRR15704214	2021-03-06
3037	C	T	1	TTC	F	0.54	TTT	F	0.46	SRR15704214	2021-03-06
6310	C	T	0.988898	AGC	S	0.24	AGT	S	0.15	SRR15704214	2021-03-06
7201	A	G	0.991228	TCA	S	0.15	TCG	S	0.05	SRR15704214	2021-03-06
8809	C	T	0.982571	GAC	D	0.54	GAT	D	0.46	SRR15704214	2021-03-06
14599	C	T	0.115826	CTA	L	0.07	TTA	L	0.08	SRR15704214	2021-03-06
14913	C	T	0.149791	AAC	N	0.53	AAT	N	0.47	SRR15704214	2021-03-06
15816	T	C	0.159353	GTT	V	0.18	GTC	V	0.24	SRR15704214	2021-03-06
19389	T	C	0.0785295	AGT	S	0.15	AGC	S	0.24	SRR15704214	2021-03-06
20262	A	G	1	TTA	L	0.08	TTG	L	0.13	SRR15704214	2021-03-06
20844	C	T	0.0556845	CCC	P	0.32	CCT	P	0.29	SRR15704214	2021-03-06
25557	T	C	0.0597699	GTT	V	0.18	GTC	V	0.24	SRR15704214	2021-03-06
25968	A	G	0.991348	AAA	K	0.43	AAG	K	0.57	SRR15704214	2021-03-06
27684	C	T	0.080539	TAC	Y	0.56	TAT	Y	0.44	SRR15704214	2021-03-06
29144	C	T	0.0798817	CTA	L	0.07	TTA	L	0.08	SRR15704214	2021-03-06
2110	C	T	0.999671	AAC	N	0.53	AAT	N	0.47	SRR15704217	2021-03-06
3037	C	T	1	TTC	F	0.54	TTT	F	0.46	SRR15704217	2021-03-06
4586	C	T	0.167815	CTA	L	0.07	TTA	L	0.08	SRR15704217	2021-03-06
7201	A	G	0.997403	TCA	S	0.15	TCG	S	0.05	SRR15704217	2021-03-06
10450	C	T	0.999107	CCC	P	0.32	CCT	P	0.29	SRR15704217	2021-03-06
13608	C	T	0.941066	TTC	F	0.54	TTT	F	0.46	SRR15704217	2021-03-06
16641	A	G	0.922628	GCA	A	0.23	GCG	A	0.11	SRR15704217	2021-03-06
20262	A	G	1	TTA	L	0.08	TTG	L	0.13	SRR15704217	2021-03-06
1438	T	A	0.996718	TCT	S	0.19	TCA	S	0.15	SRR15704218	2021-03-06
3037	C	T	0.999727	TTC	F	0.54	TTT	F	0.46	SRR15704218	2021-03-06
8005	T	C	0.0633333	GTT	V	0.18	GTC	V	0.24	SRR15704218	2021-03-06
10720	A	G	0.999569	CGA	R	0.11	CGG	R	0.2	SRR15704218	2021-03-06
14340	C	T	0.999794	AAC	N	0.53	AAT	N	0.47	SRR15704218	2021-03-06
15600	C	T	0.108966	GTC	V	0.24	GTT	V	0.18	SRR15704218	2021-03-06
18877	C	T	0.99972	CTA	L	0.07	TTA	L	0.08	SRR15704218	2021-03-06
19167	A	G	0.998639	AAA	K	0.43	AAG	K	0.57	SRR15704218	2021-03-06
19839	T	C	1	AAT	N	0.47	AAC	N	0.53	SRR15704218	2021-03-06
20703	C	T	0.999521	TAC	Y	0.56	TAT	Y	0.44	SRR15704218	2021-03-06
20823	C	T	1	AAC	N	0.53	AAT	N	0.47	SRR15704218	2021-03-06
27213	C	T	0.999593	CTC	L	0.2	CTT	L	0.13	SRR15704218	2021-03-06
28882	G	A	0.999797	AGG	R	0.21	AGA	R	0.21	SRR15704218	2021-03-06
1180	A	G	0.995251	CCA	P	0.28	CCG	P	0.11	SRR15704219	2021-03-06
3037	C	T	0.999432	TTC	F	0.54	TTT	F	0.46	SRR15704219	2021-03-06
6730	C	T	0.999237	AAC	N	0.53	AAT	N	0.47	SRR15704219	2021-03-06
8005	T	C	0.0599711	GTT	V	0.18	GTC	V	0.24	SRR15704219	2021-03-06
9319	C	T	0.998095	TTC	F	0.54	TTT	F	0.46	SRR15704219	2021-03-06
10726	C	T	0.999488	ACC	T	0.36	ACT	T	0.25	SRR15704219	2021-03-06
20748	T	C	0.998496	TAT	Y	0.44	TAC	Y	0.56	SRR15704219	2021-03-06
27513	C	T	0.999462	TAC	Y	0.56	TAT	Y	0.44	SRR15704219	2021-03-06
913	C	T	0.999088	TCC	S	0.22	TCT	S	0.19	SRR15704223	2021-03-01
2110	C	T	0.998656	AAC	N	0.53	AAT	N	0.47	SRR15704223	2021-03-01
3037	C	T	0.998764	TTC	F	0.54	TTT	F	0.46	SRR15704223	2021-03-01
5986	C	T	1	TTC	F	0.54	TTT	F	0.46	SRR15704223	2021-03-01
8005	T	C	0.290514	GTT	V	0.18	GTC	V	0.24	SRR15704223	2021-03-01
14676	C	T	0.996024	CCC	P	0.32	CCT	P	0.29	SRR15704223	2021-03-01
15279	C	T	1	CAC	H	0.58	CAT	H	0.42	SRR15704223	2021-03-01
15600	C	T	0.148579	GTC	V	0.24	GTT	V	0.18	SRR15704223	2021-03-01
16176	T	C	0.99895	ACT	T	0.25	ACC	T	0.36	SRR15704223	2021-03-01
28804	A	G	0.998918	AGA	R	0.21	AGG	R	0.21	SRR15704223	2021-03-01
28882	G	A	0.997972	AGG	R	0.21	AGA	R	0.21	SRR15704223	2021-03-01
1747	G	A	0.998532	TTG	L	0.13	TTA	L	0.08	SRR15704224	2021-03-05
3037	C	T	0.999787	TTC	F	0.54	TTT	F	0.46	SRR15704224	2021-03-05
15600	C	T	0.109657	GTC	V	0.24	GTT	V	0.18	SRR15704224	2021-03-05
15720	C	T	0.651345	GAC	D	0.54	GAT	D	0.46	SRR15704224	2021-03-05
20262	A	G	0.99835	TTA	L	0.08	TTG	L	0.13	SRR15704224	2021-03-05
913	C	T	0.999458	TCC	S	0.22	TCT	S	0.19	SRR15704226	2021-03-05
2110	C	T	0.999121	AAC	N	0.53	AAT	N	0.47	SRR15704226	2021-03-05
3037	C	T	1	TTC	F	0.54	TTT	F	0.46	SRR15704226	2021-03-05
5986	C	T	1	TTC	F	0.54	TTT	F	0.46	SRR15704226	2021-03-05
8005	T	C	0.0513472	GTT	V	0.18	GTC	V	0.24	SRR15704226	2021-03-05
12847	T	C	0.999569	GCT	A	0.27	GCC	A	0.4	SRR15704226	2021-03-05
14676	C	T	1	CCC	P	0.32	CCT	P	0.29	SRR15704226	2021-03-05
15279	C	T	0.998852	CAC	H	0.58	CAT	H	0.42	SRR15704226	2021-03-05
15579	C	T	0.815054	AAC	N	0.53	AAT	N	0.47	SRR15704226	2021-03-05
15600	C	T	0.103368	GTC	V	0.24	GTT	V	0.18	SRR15704226	2021-03-05
16176	T	C	0.998979	ACT	T	0.25	ACC	T	0.36	SRR15704226	2021-03-05
20436	C	T	0.0994975	GAC	D	0.54	GAT	D	0.46	SRR15704226	2021-03-05
28882	G	A	0.999424	AGG	R	0.21	AGA	R	0.21	SRR15704226	2021-03-05
3037	C	T	0.999871	TTC	F	0.54	TTT	F	0.46	SRR15704229	2021-03-05
4456	C	T	1	GCC	A	0.4	GCT	A	0.27	SRR15704229	2021-03-05
7321	C	T	0.996633	AGC	S	0.24	AGT	S	0.15	SRR15704229	2021-03-05
10909	T	C	0.0627052	GCT	A	0.27	GCC	A	0.4	SRR15704229	2021-03-05
20262	A	G	0.999028	TTA	L	0.08	TTG	L	0.13	SRR15704229	2021-03-05
22087	T	C	0.0694534	TTT	F	0.46	TTC	F	0.54	SRR15704229	2021-03-05
23731	C	T	1	ACC	T	0.36	ACT	T	0.25	SRR15704229	2021-03-05
24643	T	C	0.0944882	ACT	T	0.25	ACC	T	0.36	SRR15704229	2021-03-05
27336	T	C	1	ACT	T	0.25	ACC	T	0.36	SRR15704229	2021-03-05
913	C	T	0.998481	TCC	S	0.22	TCT	S	0.19	SRR15704230	2021-03-05
3037	C	T	0.998755	TTC	F	0.54	TTT	F	0.46	SRR15704230	2021-03-05
5512	C	T	1	AAC	N	0.53	AAT	N	0.47	SRR15704230	2021-03-05
5986	C	T	0.995272	TTC	F	0.54	TTT	F	0.46	SRR15704230	2021-03-05
10261	G	A	0.141808	CAG	Q	0.73	CAA	Q	0.27	SRR15704230	2021-03-05
13830	T	G	0.341924	GCT	A	0.27	GCG	A	0.11	SRR15704230	2021-03-05
14676	C	T	1	CCC	P	0.32	CCT	P	0.29	SRR15704230	2021-03-05
15279	C	T	1	CAC	H	0.58	CAT	H	0.42	SRR15704230	2021-03-05
15600	C	T	0.202365	GTC	V	0.24	GTT	V	0.18	SRR15704230	2021-03-05
16086	T	C	0.171084	CAT	H	0.42	CAC	H	0.58	SRR15704230	2021-03-05
16176	T	C	1	ACT	T	0.25	ACC	T	0.36	SRR15704230	2021-03-05
28882	G	A	0.998255	AGG	R	0.21	AGA	R	0.21	SRR15704230	2021-03-05
277	T	C	0.998638	CTT	L	0.13	CTC	L	0.2	SRR15704233	2021-03-05
3037	C	T	0.999473	TTC	F	0.54	TTT	F	0.46	SRR15704233	2021-03-05
4582	C	T	0.293233	AAC	N	0.53	AAT	N	0.47	SRR15704233	2021-03-05
7201	A	G	1	TCA	S	0.15	TCG	S	0.05	SRR15704233	2021-03-05
8005	T	C	0.106518	GTT	V	0.18	GTC	V	0.24	SRR15704233	2021-03-05
8149	T	C	1	AAT	N	0.47	AAC	N	0.53	SRR15704233	2021-03-05
10138	C	T	0.0663395	AAC	N	0.53	AAT	N	0.47	SRR15704233	2021-03-05
10450	C	T	0.998228	CCC	P	0.32	CCT	P	0.29	SRR15704233	2021-03-05
16954	C	T	1	CTA	L	0.07	TTA	L	0.08	SRR15704233	2021-03-05
17724	A	G	0.0691585	GTA	V	0.12	GTG	V	0.46	SRR15704233	2021-03-05
18825	A	G	0.0922591	CAA	Q	0.27	CAG	Q	0.73	SRR15704233	2021-03-05
20262	A	G	1	TTA	L	0.08	TTG	L	0.13	SRR15704233	2021-03-05
21048	T	C	0.0607143	GAT	D	0.46	GAC	D	0.54	SRR15704233	2021-03-05
23017	T	G	0.0538966	GGT	G	0.16	GGG	G	0.25	SRR15704233	2021-03-05
26106	T	C	0.079659	GAT	D	0.46	GAC	D	0.54	SRR15704233	2021-03-05
3037	C	T	0.999113	TTC	F	0.54	TTT	F	0.46	SRR15704234	2021-03-01
5986	C	T	1	TTC	F	0.54	TTT	F	0.46	SRR15704234	2021-03-01
7201	A	G	0.997015	TCA	S	0.15	TCG	S	0.05	SRR15704234	2021-03-01
8005	T	C	0.157929	GTT	V	0.18	GTC	V	0.24	SRR15704234	2021-03-01
8809	C	T	0.998612	GAC	D	0.54	GAT	D	0.46	SRR15704234	2021-03-01
15600	C	T	0.134615	GTC	V	0.24	GTT	V	0.18	SRR15704234	2021-03-01
20262	A	G	0.998696	TTA	L	0.08	TTG	L	0.13	SRR15704234	2021-03-01
25968	A	G	0.998731	AAA	K	0.43	AAG	K	0.57	SRR15704234	2021-03-01
3037	C	T	1	TTC	F	0.54	TTT	F	0.46	SRR15704236	2021-03-05
3319	A	G	0.148289	CCA	P	0.28	CCG	P	0.11	SRR15704236	2021-03-05
5986	C	T	1	TTC	F	0.54	TTT	F	0.46	SRR15704236	2021-03-05
7201	A	G	1	TCA	S	0.15	TCG	S	0.05	SRR15704236	2021-03-05
8809	C	T	0.999052	GAC	D	0.54	GAT	D	0.46	SRR15704236	2021-03-05
9181	T	C	0.14741	TCT	S	0.19	TCC	S	0.22	SRR15704236	2021-03-05
12049	C	T	0.126551	AAC	N	0.53	AAT	N	0.47	SRR15704236	2021-03-05
15600	C	T	0.35503	GTC	V	0.24	GTT	V	0.18	SRR15704236	2021-03-05
19371	T	C	0.0686845	TTT	F	0.46	TTC	F	0.54	SRR15704236	2021-03-05
19434	T	C	0.103175	TAT	Y	0.44	TAC	Y	0.56	SRR15704236	2021-03-05
20262	A	G	0.997126	TTA	L	0.08	TTG	L	0.13	SRR15704236	2021-03-05
25968	A	G	0.99874	AAA	K	0.43	AAG	K	0.57	SRR15704236	2021-03-05
340	C	T	0.999946	GAC	D	0.54	GAT	D	0.46	SRR15704237	2021-03-05
1963	T	C	0.0586322	GCT	A	0.27	GCC	A	0.4	SRR15704237	2021-03-05
3037	C	T	0.999802	TTC	F	0.54	TTT	F	0.46	SRR15704237	2021-03-05
3667	T	C	0.102126	GCT	A	0.27	GCC	A	0.4	SRR15704237	2021-03-05
3799	T	C	0.0998905	TTT	F	0.46	TTC	F	0.54	SRR15704237	2021-03-05
3820	A	G	0.0914454	AAA	K	0.43	AAG	K	0.57	SRR15704237	2021-03-05
8455	T	C	0.123207	CGT	R	0.08	CGC	R	0.18	SRR15704237	2021-03-05
19551	T	C	0.0916387	GCT	A	0.27	GCC	A	0.4	SRR15704237	2021-03-05
20178	C	T	0.993671	GTC	V	0.24	GTT	V	0.18	SRR15704237	2021-03-05
20262	A	G	0.998575	TTA	L	0.08	TTG	L	0.13	SRR15704237	2021-03-05
24424	A	G	0.998867	CAA	Q	0.27	CAG	Q	0.73	SRR15704237	2021-03-05
28079	G	T	0.0720292	GTG	V	0.46	GTT	V	0.18	SRR15704237	2021-03-05
28657	C	T	0.0753846	GAC	D	0.54	GAT	D	0.46	SRR15704237	2021-03-05
29260	G	T	0.0552573	ACG	T	0.11	ACT	T	0.25	SRR15704237	2021-03-05
913	C	T	0.999009	TCC	S	0.22	TCT	S	0.19	SRR15704238	2021-03-05
3037	C	T	0.999597	TTC	F	0.54	TTT	F	0.46	SRR15704238	2021-03-05
5986	C	T	1	TTC	F	0.54	TTT	F	0.46	SRR15704238	2021-03-05
8005	T	C	0.0997241	GTT	V	0.18	GTC	V	0.24	SRR15704238	2021-03-05
9205	T	C	0.0635653	GAT	D	0.46	GAC	D	0.54	SRR15704238	2021-03-05
12439	C	T	1	CCC	P	0.32	CCT	P	0.29	SRR15704238	2021-03-05
12970	C	T	0.0577594	AAC	N	0.53	AAT	N	0.47	SRR15704238	2021-03-05
14187	G	A	0.999208	AGG	R	0.21	AGA	R	0.21	SRR15704238	2021-03-05
14676	C	T	0.999528	CCC	P	0.32	CCT	P	0.29	SRR15704238	2021-03-05
15279	C	T	0.999534	CAC	H	0.58	CAT	H	0.42	SRR15704238	2021-03-05
15600	C	T	0.149543	GTC	V	0.24	GTT	V	0.18	SRR15704238	2021-03-05
16176	T	C	0.999028	ACT	T	0.25	ACC	T	0.36	SRR15704238	2021-03-05
18570	C	T	0.0542099	CTC	L	0.2	CTT	L	0.13	SRR15704238	2021-03-05
20178	C	T	0.999402	GTC	V	0.24	GTT	V	0.18	SRR15704238	2021-03-05
28882	G	A	0.999445	AGG	R	0.21	AGA	R	0.21	SRR15704238	2021-03-05
29029	T	A	0.999474	GCT	A	0.27	GCA	A	0.23	SRR15704238	2021-03-05
2323	G	A	0.99915	TTG	L	0.13	TTA	L	0.08	SRR15704243	2021-03-05
3037	C	T	0.999912	TTC	F	0.54	TTT	F	0.46	SRR15704243	2021-03-05
8005	T	C	0.117118	GTT	V	0.18	GTC	V	0.24	SRR15704243	2021-03-05
15600	C	T	0.0737064	GTC	V	0.24	GTT	V	0.18	SRR15704243	2021-03-05
20262	A	G	0.999468	TTA	L	0.08	TTG	L	0.13	SRR15704243	2021-03-05
3037	C	T	1	TTC	F	0.54	TTT	F	0.46	SRR15704246	2021-03-05
7201	A	G	1	TCA	S	0.15	TCG	S	0.05	SRR15704246	2021-03-05
10450	C	T	0.999466	CCC	P	0.32	CCT	P	0.29	SRR15704246	2021-03-05
15600	C	T	0.119166	GTC	V	0.24	GTT	V	0.18	SRR15704246	2021-03-05
20262	A	G	1	TTA	L	0.08	TTG	L	0.13	SRR15704246	2021-03-05
26323	T	C	0.056866	TTG	L	0.13	CTG	L	0.4	SRR15704246	2021-03-05
3037	C	T	0.999091	TTC	F	0.54	TTT	F	0.46	SRR15704249	2021-03-05
5779	T	C	0.1575	CAT	H	0.42	CAC	H	0.58	SRR15704249	2021-03-05
7201	A	G	0.991453	TCA	S	0.15	TCG	S	0.05	SRR15704249	2021-03-05
8809	C	T	0.990161	GAC	D	0.54	GAT	D	0.46	SRR15704249	2021-03-05
9271	T	G	0.300948	GGT	G	0.16	GGG	G	0.25	SRR15704249	2021-03-05
16887	C	T	0.997653	TAC	Y	0.56	TAT	Y	0.44	SRR15704249	2021-03-05
20262	A	G	0.998689	TTA	L	0.08	TTG	L	0.13	SRR15704249	2021-03-05
24049	A	G	0.222222	GCA	A	0.23	GCG	A	0.11	SRR15704249	2021-03-05
25968	A	G	0.98749	AAA	K	0.43	AAG	K	0.57	SRR15704249	2021-03-05
28507	C	T	0.0762338	AGC	S	0.24	AGT	S	0.15	SRR15704249	2021-03-05
3037	C	T	1	TTC	F	0.54	TTT	F	0.46	SRR15704258	2021-03-05
8005	T	C	0.0739938	GTT	V	0.18	GTC	V	0.24	SRR15704258	2021-03-05
15720	C	T	0.810279	GAC	D	0.54	GAT	D	0.46	SRR15704258	2021-03-05
18312	C	T	0.999138	GTC	V	0.24	GTT	V	0.18	SRR15704258	2021-03-05
19215	T	C	0.999375	TAT	Y	0.44	TAC	Y	0.56	SRR15704258	2021-03-05
20262	A	G	0.999237	TTA	L	0.08	TTG	L	0.13	SRR15704258	2021-03-05
1180	A	G	0.999146	CCA	P	0.28	CCG	P	0.11	SRR15704259	2021-03-05
3037	C	T	0.999708	TTC	F	0.54	TTT	F	0.46	SRR15704259	2021-03-05
6730	C	T	0.998632	AAC	N	0.53	AAT	N	0.47	SRR15704259	2021-03-05
9190	G	A	0.0554038	GTG	V	0.46	GTA	V	0.12	SRR15704259	2021-03-05
10909	T	C	0.0600878	GCT	A	0.27	GCC	A	0.4	SRR15704259	2021-03-05
15600	C	T	0.0865269	GTC	V	0.24	GTT	V	0.18	SRR15704259	2021-03-05
20748	T	C	0.999421	TAT	Y	0.44	TAC	Y	0.56	SRR15704259	2021-03-05
1180	A	G	0.998098	CCA	P	0.28	CCG	P	0.11	SRR15704262	2021-03-05
3037	C	T	0.999218	TTC	F	0.54	TTT	F	0.46	SRR15704262	2021-03-05
3718	T	C	0.997054	GCT	A	0.27	GCC	A	0.4	SRR15704262	2021-03-05
6730	C	T	1	AAC	N	0.53	AAT	N	0.47	SRR15704262	2021-03-05
16743	T	C	0.999271	GTT	V	0.18	GTC	V	0.24	SRR15704262	2021-03-05
16887	C	T	0.99839	TAC	Y	0.56	TAT	Y	0.44	SRR15704262	2021-03-05
18408	T	C	0.0802139	GGT	G	0.16	GGC	G	0.34	SRR15704262	2021-03-05
20748	T	C	1	TAT	Y	0.44	TAC	Y	0.56	SRR15704262	2021-03-05
28708	C	T	0.998627	CAC	H	0.58	CAT	H	0.42	SRR15704262	2021-03-05
913	C	T	0.998977	TCC	S	0.22	TCT	S	0.19	SRR15704263	2021-03-05
2110	C	T	0.999924	AAC	N	0.53	AAT	N	0.47	SRR15704263	2021-03-05
3037	C	T	0.999851	TTC	F	0.54	TTT	F	0.46	SRR15704263	2021-03-05
5986	C	T	0.999693	TTC	F	0.54	TTT	F	0.46	SRR15704263	2021-03-05
8005	T	C	0.101001	GTT	V	0.18	GTC	V	0.24	SRR15704263	2021-03-05
10369	C	T	0.992158	CGC	R	0.18	CGT	R	0.08	SRR15704263	2021-03-05
10720	A	G	0.999222	CGA	R	0.11	CGG	R	0.2	SRR15704263	2021-03-05
14676	C	T	0.998581	CCC	P	0.32	CCT	P	0.29	SRR15704263	2021-03-05
15279	C	T	0.999902	CAC	H	0.58	CAT	H	0.42	SRR15704263	2021-03-05
15423	A	G	0.995214	CAA	Q	0.27	CAG	Q	0.73	SRR15704263	2021-03-05
15600	C	T	0.0731665	GTC	V	0.24	GTT	V	0.18	SRR15704263	2021-03-05
16176	T	C	0.999717	ACT	T	0.25	ACC	T	0.36	SRR15704263	2021-03-05
28882	G	A	0.999735	AGG	R	0.21	AGA	R	0.21	SRR15704263	2021-03-05
3037	C	T	1	TTC	F	0.54	TTT	F	0.46	SRR15704264	2021-03-05
8800	T	C	0.0795951	TAT	Y	0.44	TAC	Y	0.56	SRR15704264	2021-03-05
11782	A	G	0.996979	AAA	K	0.43	AAG	K	0.57	SRR15704264	2021-03-05
20262	A	G	0.997449	TTA	L	0.08	TTG	L	0.13	SRR15704264	2021-03-05
27418	C	T	0.997925	CTG	L	0.4	TTG	L	0.13	SRR15704264	2021-03-05
27630	C	T	0.99933	GCC	A	0.4	GCT	A	0.27	SRR15704264	2021-03-05
28585	C	G	0.053875	CTC	L	0.2	CTG	L	0.4	SRR15704264	2021-03-05
878	C	T	0.998089	CTA	L	0.07	TTA	L	0.08	SRR15704267	2021-03-01
913	C	T	0.996979	TCC	S	0.22	TCT	S	0.19	SRR15704267	2021-03-01
3037	C	T	1	TTC	F	0.54	TTT	F	0.46	SRR15704267	2021-03-01
3043	T	C	0.088685	CCT	P	0.29	CCC	P	0.32	SRR15704267	2021-03-01
5986	C	T	0.92963	TTC	F	0.54	TTT	F	0.46	SRR15704267	2021-03-01
14676	C	T	1	CCC	P	0.32	CCT	P	0.29	SRR15704267	2021-03-01
15279	C	T	1	CAC	H	0.58	CAT	H	0.42	SRR15704267	2021-03-01
15600	C	T	0.696429	GTC	V	0.24	GTT	V	0.18	SRR15704267	2021-03-01
15720	C	T	0.774775	GAC	D	0.54	GAT	D	0.46	SRR15704267	2021-03-01
16176	T	C	0.988722	ACT	T	0.25	ACC	T	0.36	SRR15704267	2021-03-01
28882	G	A	0.990224	AGG	R	0.21	AGA	R	0.21	SRR15704267	2021-03-01
3037	C	T	0.999338	TTC	F	0.54	TTT	F	0.46	SRR15704269	2021-03-05
12061	A	G	0.998245	GAA	E	0.42	GAG	E	0.58	SRR15704269	2021-03-05
15600	C	T	0.0667702	GTC	V	0.24	GTT	V	0.18	SRR15704269	2021-03-05
18060	C	T	0.0600324	CTC	L	0.2	CTT	L	0.13	SRR15704269	2021-03-05
20262	A	G	0.998844	TTA	L	0.08	TTG	L	0.13	SRR15704269	2021-03-05
20523	T	C	1	GAT	D	0.46	GAC	D	0.54	SRR15704269	2021-03-05
27507	A	G	0.994891	GGA	G	0.25	GGG	G	0.25	SRR15704269	2021-03-05
913	C	T	0.99912	TCC	S	0.22	TCT	S	0.19	SRR15704271	2021-03-05
3037	C	T	0.999808	TTC	F	0.54	TTT	F	0.46	SRR15704271	2021-03-05
5986	C	T	0.999736	TTC	F	0.54	TTT	F	0.46	SRR15704271	2021-03-05
7393	G	T	0.0702782	CCG	P	0.11	CCT	P	0.29	SRR15704271	2021-03-05
8005	T	C	0.132724	GTT	V	0.18	GTC	V	0.24	SRR15704271	2021-03-05
11572	C	T	0.999708	TTC	F	0.54	TTT	F	0.46	SRR15704271	2021-03-05
14676	C	T	0.998871	CCC	P	0.32	CCT	P	0.29	SRR15704271	2021-03-05
15279	C	T	0.99991	CAC	H	0.58	CAT	H	0.42	SRR15704271	2021-03-05
15600	C	T	0.0657853	GTC	V	0.24	GTT	V	0.18	SRR15704271	2021-03-05
15720	C	T	0.760812	GAC	D	0.54	GAT	D	0.46	SRR15704271	2021-03-05
16176	T	C	0.999742	ACT	T	0.25	ACC	T	0.36	SRR15704271	2021-03-05
28882	G	A	0.999573	AGG	R	0.21	AGA	R	0.21	SRR15704271	2021-03-05
913	C	T	0.999107	TCC	S	0.22	TCT	S	0.19	SRR15704273	2021-03-05
2110	C	T	0.999347	AAC	N	0.53	AAT	N	0.47	SRR15704273	2021-03-05
3037	C	T	1	TTC	F	0.54	TTT	F	0.46	SRR15704273	2021-03-05
5278	T	C	1	GAT	D	0.46	GAC	D	0.54	SRR15704273	2021-03-05
5986	C	T	1	TTC	F	0.54	TTT	F	0.46	SRR15704273	2021-03-05
8005	T	C	0.132114	GTT	V	0.18	GTC	V	0.24	SRR15704273	2021-03-05
14676	C	T	0.997389	CCC	P	0.32	CCT	P	0.29	SRR15704273	2021-03-05
15279	C	T	0.998985	CAC	H	0.58	CAT	H	0.42	SRR15704273	2021-03-05
15600	C	T	0.307324	GTC	V	0.24	GTT	V	0.18	SRR15704273	2021-03-05
16176	T	C	1	ACT	T	0.25	ACC	T	0.36	SRR15704273	2021-03-05
24415	G	T	1	GTG	V	0.46	GTT	V	0.18	SRR15704273	2021-03-05
28882	G	A	0.997654	AGG	R	0.21	AGA	R	0.21	SRR15704273	2021-03-05
3037	C	T	1	TTC	F	0.54	TTT	F	0.46	SRR15704274	2021-03-04
5581	C	T	1	GGC	G	0.34	GGT	G	0.16	SRR15704274	2021-03-04
8005	T	C	0.0668317	GTT	V	0.18	GTC	V	0.24	SRR15704274	2021-03-04
12628	T	C	0.999391	AAT	N	0.47	AAC	N	0.53	SRR15704274	2021-03-04
13533	A	G	0.999251	GTA	V	0.12	GTG	V	0.46	SRR15704274	2021-03-04
25413	C	T	0.999365	ATC	I	0.47	ATT	I	0.36	SRR15704274	2021-03-04
28333	C	T	0.999361	CCC	P	0.32	CCT	P	0.29	SRR15704274	2021-03-04
3037	C	T	0.999872	TTC	F	0.54	TTT	F	0.46	SRR15704283	2021-03-04
7201	A	G	0.999286	TCA	S	0.15	TCG	S	0.05	SRR15704283	2021-03-04
8005	T	C	0.102203	GTT	V	0.18	GTC	V	0.24	SRR15704283	2021-03-04
8809	C	T	0.995378	GAC	D	0.54	GAT	D	0.46	SRR15704283	2021-03-04
15600	C	T	0.0882996	GTC	V	0.24	GTT	V	0.18	SRR15704283	2021-03-04
20262	A	G	0.999678	TTA	L	0.08	TTG	L	0.13	SRR15704283	2021-03-04
25968	A	G	0.999535	AAA	K	0.43	AAG	K	0.57	SRR15704283	2021-03-04
1642	C	T	0.999427	GTC	V	0.24	GTT	V	0.18	SRR15704288	2021-03-04
3037	C	T	0.999588	TTC	F	0.54	TTT	F	0.46	SRR15704288	2021-03-04
5167	C	T	0.132521	TAC	Y	0.56	TAT	Y	0.44	SRR15704288	2021-03-04
8005	T	C	0.105785	GTT	V	0.18	GTC	V	0.24	SRR15704288	2021-03-04
10078	C	T	0.999703	TTC	F	0.54	TTT	F	0.46	SRR15704288	2021-03-04
11300	C	T	0.999214	CTA	L	0.07	TTA	L	0.08	SRR15704288	2021-03-04
12649	A	G	0.998912	GTA	V	0.12	GTG	V	0.46	SRR15704288	2021-03-04
14358	C	T	0.999652	TGC	C	0.54	TGT	C	0.46	SRR15704288	2021-03-04
15600	C	T	0.148211	GTC	V	0.24	GTT	V	0.18	SRR15704288	2021-03-04
17151	G	A	0.999425	GTG	V	0.46	GTA	V	0.12	SRR15704288	2021-03-04
20139	A	G	1	AAA	K	0.43	AAG	K	0.57	SRR15704288	2021-03-04
21742	C	T	0.999771	TCC	S	0.22	TCT	S	0.19	SRR15704288	2021-03-04
26256	C	T	0.998907	TTC	F	0.54	TTT	F	0.46	SRR15704288	2021-03-04
28202	G	A	0.999243	TCG	S	0.05	TCA	S	0.15	SRR15704288	2021-03-04
28882	G	A	0.999556	AGG	R	0.21	AGA	R	0.21	SRR15704288	2021-03-04
2767	A	G	0.0737778	CAA	Q	0.27	CAG	Q	0.73	SRR15704296	2021-03-06
3037	C	T	0.999027	TTC	F	0.54	TTT	F	0.46	SRR15704296	2021-03-06
7201	A	G	1	TCA	S	0.15	TCG	S	0.05	SRR15704296	2021-03-06
8005	T	C	0.400314	GTT	V	0.18	GTC	V	0.24	SRR15704296	2021-03-06
8809	C	T	0.998602	GAC	D	0.54	GAT	D	0.46	SRR15704296	2021-03-06
9502	C	T	0.0965693	GCC	A	0.4	GCT	A	0.27	SRR15704296	2021-03-06
15600	C	T	0.281407	GTC	V	0.24	GTT	V	0.18	SRR15704296	2021-03-06
20262	A	G	0.997753	TTA	L	0.08	TTG	L	0.13	SRR15704296	2021-03-06
25968	A	G	0.999377	AAA	K	0.43	AAG	K	0.57	SRR15704296	2021-03-06
3037	C	T	0.997992	TTC	F	0.54	TTT	F	0.46	SRR15704302	2021-03-10
3961	C	T	0.851485	ATC	I	0.47	ATT	I	0.36	SRR15704302	2021-03-10
8005	T	C	0.160686	GTT	V	0.18	GTC	V	0.24	SRR15704302	2021-03-10
15600	C	T	0.0965909	GTC	V	0.24	GTT	V	0.18	SRR15704302	2021-03-10
20262	A	G	0.0974359	TTA	L	0.08	TTG	L	0.13	SRR15704302	2021-03-10
23287	T	C	0.92615	GCT	A	0.27	GCC	A	0.4	SRR15704302	2021-03-10
24382	C	T	0.625	TCC	S	0.22	TCT	S	0.19	SRR15704302	2021-03-10
25276	C	A	0.897059	ACC	T	0.36	ACA	T	0.28	SRR15704302	2021-03-10
28882	G	A	0.848458	AGG	R	0.21	AGA	R	0.21	SRR15704302	2021-03-10
3037	C	T	0.998276	TTC	F	0.54	TTT	F	0.46	SRR15704304	2021-03-10
3961	C	T	0.905462	ATC	I	0.47	ATT	I	0.36	SRR15704304	2021-03-10
8005	T	C	0.158003	GTT	V	0.18	GTC	V	0.24	SRR15704304	2021-03-10
8197	A	G	0.0601504	TCA	S	0.15	TCG	S	0.05	SRR15704304	2021-03-10
20262	A	G	0.0641026	TTA	L	0.08	TTG	L	0.13	SRR15704304	2021-03-10
23287	T	C	0.90936	GCT	A	0.27	GCC	A	0.4	SRR15704304	2021-03-10
24382	C	T	0.854093	TCC	S	0.22	TCT	S	0.19	SRR15704304	2021-03-10
25276	C	A	0.909742	ACC	T	0.36	ACA	T	0.28	SRR15704304	2021-03-10
27630	C	A	0.121951	GCC	A	0.4	GCA	A	0.23	SRR15704304	2021-03-10
28882	G	A	0.84052	AGG	R	0.21	AGA	R	0.21	SRR15704304	2021-03-10
913	C	T	0.188513	TCC	S	0.22	TCT	S	0.19	SRR15704306	2021-03-10
2110	C	T	0.097619	AAC	N	0.53	AAT	N	0.47	SRR15704306	2021-03-10
3037	C	T	1	TTC	F	0.54	TTT	F	0.46	SRR15704306	2021-03-10
3961	C	T	0.0542636	ATC	I	0.47	ATT	I	0.36	SRR15704306	2021-03-10
5581	C	T	0.0505051	GGC	G	0.34	GGT	G	0.16	SRR15704306	2021-03-10
5986	C	T	0.163265	TTC	F	0.54	TTT	F	0.46	SRR15704306	2021-03-10
6052	G	A	0.0570342	AAG	K	0.57	AAA	K	0.43	SRR15704306	2021-03-10
7201	A	G	0.242718	TCA	S	0.15	TCG	S	0.05	SRR15704306	2021-03-10
7600	C	T	0.0660981	TGC	C	0.54	TGT	C	0.46	SRR15704306	2021-03-10
8005	T	C	0.0745614	GTT	V	0.18	GTC	V	0.24	SRR15704306	2021-03-10
8809	C	T	0.241007	GAC	D	0.54	GAT	D	0.46	SRR15704306	2021-03-10
13372	C	T	0.0512821	GTC	V	0.24	GTT	V	0.18	SRR15704306	2021-03-10
14346	G	A	0.0629067	TTG	L	0.13	TTA	L	0.08	SRR15704306	2021-03-10
14676	C	T	0.130233	CCC	P	0.32	CCT	P	0.29	SRR15704306	2021-03-10
15279	C	T	0.122807	CAC	H	0.58	CAT	H	0.42	SRR15704306	2021-03-10
15600	C	T	0.190083	GTC	V	0.24	GTT	V	0.18	SRR15704306	2021-03-10
15720	C	T	0.0728291	GAC	D	0.54	GAT	D	0.46	SRR15704306	2021-03-10
16176	T	C	0.157609	ACT	T	0.25	ACC	T	0.36	SRR15704306	2021-03-10
17586	C	T	0.0544872	GAC	D	0.54	GAT	D	0.46	SRR15704306	2021-03-10
20262	A	G	0.682927	TTA	L	0.08	TTG	L	0.13	SRR15704306	2021-03-10
23287	T	C	0.0812325	GCT	A	0.27	GCC	A	0.4	SRR15704306	2021-03-10
24865	C	T	0.0798122	CAC	H	0.58	CAT	H	0.42	SRR15704306	2021-03-10
25072	T	C	0.0860215	TCT	S	0.19	TCC	S	0.22	SRR15704306	2021-03-10
25276	C	A	0.0529101	ACC	T	0.36	ACA	T	0.28	SRR15704306	2021-03-10
25413	C	T	0.0773481	ATC	I	0.47	ATT	I	0.36	SRR15704306	2021-03-10
25968	A	G	0.179431	AAA	K	0.43	AAG	K	0.57	SRR15704306	2021-03-10
28882	G	A	0.210773	AGG	R	0.21	AGA	R	0.21	SRR15704306	2021-03-10
913	C	T	0.834143	TCC	S	0.22	TCT	S	0.19	SRR15704307	2021-03-10
2110	C	T	0.869942	AAC	N	0.53	AAT	N	0.47	SRR15704307	2021-03-10
3037	C	T	1	TTC	F	0.54	TTT	F	0.46	SRR15704307	2021-03-10
5986	C	T	0.77027	TTC	F	0.54	TTT	F	0.46	SRR15704307	2021-03-10
7201	A	G	0.175182	TCA	S	0.15	TCG	S	0.05	SRR15704307	2021-03-10
8005	T	C	0.141161	GTT	V	0.18	GTC	V	0.24	SRR15704307	2021-03-10
12784	C	T	0.174447	AAC	N	0.53	AAT	N	0.47	SRR15704307	2021-03-10
13372	C	T	0.0535117	GTC	V	0.24	GTT	V	0.18	SRR15704307	2021-03-10
14676	C	T	0.762557	CCC	P	0.32	CCT	P	0.29	SRR15704307	2021-03-10
15279	C	T	0.710938	CAC	H	0.58	CAT	H	0.42	SRR15704307	2021-03-10
15600	C	T	0.208333	GTC	V	0.24	GTT	V	0.18	SRR15704307	2021-03-10
16176	T	C	0.703333	ACT	T	0.25	ACC	T	0.36	SRR15704307	2021-03-10
20262	A	G	0.478261	TTA	L	0.08	TTG	L	0.13	SRR15704307	2021-03-10
24865	C	T	0.0607029	CAC	H	0.58	CAT	H	0.42	SRR15704307	2021-03-10
25968	A	G	0.059194	AAA	K	0.43	AAG	K	0.57	SRR15704307	2021-03-10
28882	G	A	0.676949	AGG	R	0.21	AGA	R	0.21	SRR15704307	2021-03-10
3037	C	T	1	TTC	F	0.54	TTT	F	0.46	SRR15704309	2021-03-10
8005	T	C	0.0848111	GTT	V	0.18	GTC	V	0.24	SRR15704309	2021-03-10
15600	C	T	0.241019	GTC	V	0.24	GTT	V	0.18	SRR15704309	2021-03-10
20262	A	G	0.991736	TTA	L	0.08	TTG	L	0.13	SRR15704309	2021-03-10
25072	T	C	0.942379	TCT	S	0.19	TCC	S	0.22	SRR15704309	2021-03-10
28333	C	T	0.955938	CCC	P	0.32	CCT	P	0.29	SRR15704309	2021-03-10
1180	A	G	0.739669	CCA	P	0.28	CCG	P	0.11	SRR15704312	2021-03-10
1853	C	T	0.222892	CTG	L	0.4	TTG	L	0.13	SRR15704312	2021-03-10
3037	C	T	1	TTC	F	0.54	TTT	F	0.46	SRR15704312	2021-03-10
6730	C	T	0.901961	AAC	N	0.53	AAT	N	0.47	SRR15704312	2021-03-10
8005	T	C	0.0976083	GTT	V	0.18	GTC	V	0.24	SRR15704312	2021-03-10
15600	C	T	0.0741549	GTC	V	0.24	GTT	V	0.18	SRR15704312	2021-03-10
20262	A	G	0.110825	TTA	L	0.08	TTG	L	0.13	SRR15704312	2021-03-10
20748	T	C	0.966203	TAT	Y	0.44	TAC	Y	0.56	SRR15704312	2021-03-10
28531	C	T	0.838974	TAC	Y	0.56	TAT	Y	0.44	SRR15704312	2021-03-10
703	C	T	0.0821429	GGC	G	0.34	GGT	G	0.16	SRR15704315	2021-03-10
808	A	G	0.11254	GCA	A	0.23	GCG	A	0.11	SRR15704315	2021-03-10
913	C	T	0.0895765	TCC	S	0.22	TCT	S	0.19	SRR15704315	2021-03-10
1180	A	G	0.327345	CCA	P	0.28	CCG	P	0.11	SRR15704315	2021-03-10
3037	C	T	1	TTC	F	0.54	TTT	F	0.46	SRR15704315	2021-03-10
4202	C	T	0.0693333	CTA	L	0.07	TTA	L	0.08	SRR15704315	2021-03-10
5986	C	T	0.0843882	TTC	F	0.54	TTT	F	0.46	SRR15704315	2021-03-10
6730	C	T	0.43038	AAC	N	0.53	AAT	N	0.47	SRR15704315	2021-03-10
8005	T	C	0.217806	GTT	V	0.18	GTC	V	0.24	SRR15704315	2021-03-10
10156	C	T	0.0615836	GAC	D	0.54	GAT	D	0.46	SRR15704315	2021-03-10
12850	A	G	0.0607029	AGA	R	0.21	AGG	R	0.21	SRR15704315	2021-03-10
13860	C	T	0.210526	GAC	D	0.54	GAT	D	0.46	SRR15704315	2021-03-10
14178	C	T	0.0615616	ACC	T	0.36	ACT	T	0.25	SRR15704315	2021-03-10
14676	C	T	0.0552764	CCC	P	0.32	CCT	P	0.29	SRR15704315	2021-03-10
15600	C	T	0.175573	GTC	V	0.24	GTT	V	0.18	SRR15704315	2021-03-10
16176	T	C	0.0909091	ACT	T	0.25	ACC	T	0.36	SRR15704315	2021-03-10
17667	G	A	0.064133	AAG	K	0.57	AAA	K	0.43	SRR15704315	2021-03-10
20262	A	G	0.483696	TTA	L	0.08	TTG	L	0.13	SRR15704315	2021-03-10
20577	A	G	0.0914634	AAA	K	0.43	AAG	K	0.57	SRR15704315	2021-03-10
20748	T	C	0.436364	TAT	Y	0.44	TAC	Y	0.56	SRR15704315	2021-03-10
22264	C	T	0.0900901	AAC	N	0.53	AAT	N	0.47	SRR15704315	2021-03-10
25207	C	T	0.126016	TAC	Y	0.56	TAT	Y	0.44	SRR15704315	2021-03-10
25968	A	G	0.0806754	AAA	K	0.43	AAG	K	0.57	SRR15704315	2021-03-10
28115	C	T	0.061674	ATC	I	0.47	ATT	I	0.36	SRR15704315	2021-03-10
28531	C	T	0.0685484	TAC	Y	0.56	TAT	Y	0.44	SRR15704315	2021-03-10
28882	G	A	0.0632571	AGG	R	0.21	AGA	R	0.21	SRR15704315	2021-03-10
1180	A	G	0.977522	CCA	P	0.28	CCG	P	0.11	SRR15704316	2021-03-10
3037	C	T	1	TTC	F	0.54	TTT	F	0.46	SRR15704316	2021-03-10
6730	C	T	0.97351	AAC	N	0.53	AAT	N	0.47	SRR15704316	2021-03-10
8005	T	C	0.106557	GTT	V	0.18	GTC	V	0.24	SRR15704316	2021-03-10
13860	C	T	0.942784	GAC	D	0.54	GAT	D	0.46	SRR15704316	2021-03-10
15600	C	T	0.0860656	GTC	V	0.24	GTT	V	0.18	SRR15704316	2021-03-10
20748	T	C	0.984223	TAT	Y	0.44	TAC	Y	0.56	SRR15704316	2021-03-10
3037	C	T	0.999724	TTC	F	0.54	TTT	F	0.46	SRR15704335	2021-03-06
7204	T	C	0.0534884	TCT	S	0.19	TCC	S	0.22	SRR15704335	2021-03-06
8005	T	C	0.243838	GTT	V	0.18	GTC	V	0.24	SRR15704335	2021-03-06
14191	T	C	0.999681	TTA	L	0.08	CTA	L	0.07	SRR15704335	2021-03-06
15600	C	T	0.0644719	GTC	V	0.24	GTT	V	0.18	SRR15704335	2021-03-06
17667	G	A	1	AAG	K	0.57	AAA	K	0.43	SRR15704335	2021-03-06
20262	A	G	0.999305	TTA	L	0.08	TTG	L	0.13	SRR15704335	2021-03-06
1180	A	G	0.999474	CCA	P	0.28	CCG	P	0.11	SRR15704353	2021-03-07
3037	C	T	0.999236	TTC	F	0.54	TTT	F	0.46	SRR15704353	2021-03-07
5020	C	T	0.094522	GAC	D	0.54	GAT	D	0.46	SRR15704353	2021-03-07
6730	C	T	1	AAC	N	0.53	AAT	N	0.47	SRR15704353	2021-03-07
12118	T	C	0.144172	CTT	L	0.13	CTC	L	0.2	SRR15704353	2021-03-07
20577	A	G	0.969432	AAA	K	0.43	AAG	K	0.57	SRR15704353	2021-03-07
20748	T	C	0.95	TAT	Y	0.44	TAC	Y	0.56	SRR15704353	2021-03-07
3037	C	T	1	TTC	F	0.54	TTT	F	0.46	SRR15704365	2021-03-07
5581	C	T	0.996173	GGC	G	0.34	GGT	G	0.16	SRR15704365	2021-03-07
9628	T	C	0.177083	TCT	S	0.19	TCC	S	0.22	SRR15704365	2021-03-07
14358	C	T	0.0756201	TGC	C	0.54	TGT	C	0.46	SRR15704365	2021-03-07
15600	C	T	0.147541	GTC	V	0.24	GTT	V	0.18	SRR15704365	2021-03-07
20367	T	C	1	CAT	H	0.42	CAC	H	0.58	SRR15704365	2021-03-07
25413	C	T	0.992914	ATC	I	0.47	ATT	I	0.36	SRR15704365	2021-03-07
26262	G	A	0.988462	TCG	S	0.05	TCA	S	0.15	SRR15704365	2021-03-07
3037	C	T	1	TTC	F	0.54	TTT	F	0.46	SRR15704367	2021-03-07
7201	A	G	1	TCA	S	0.15	TCG	S	0.05	SRR15704367	2021-03-07
8005	T	C	0.337105	GTT	V	0.18	GTC	V	0.24	SRR15704367	2021-03-07
8809	C	T	0.99965	GAC	D	0.54	GAT	D	0.46	SRR15704367	2021-03-07
15600	C	T	0.162791	GTC	V	0.24	GTT	V	0.18	SRR15704367	2021-03-07
20262	A	G	0.997843	TTA	L	0.08	TTG	L	0.13	SRR15704367	2021-03-07
25968	A	G	1	AAA	K	0.43	AAG	K	0.57	SRR15704367	2021-03-07
2323	G	A	0.999494	TTG	L	0.13	TTA	L	0.08	SRR15704369	2021-03-07
3037	C	T	0.999586	TTC	F	0.54	TTT	F	0.46	SRR15704369	2021-03-07
3931	T	C	0.0599782	GTT	V	0.18	GTC	V	0.24	SRR15704369	2021-03-07
8005	T	C	0.312149	GTT	V	0.18	GTC	V	0.24	SRR15704369	2021-03-07
15600	C	T	0.111538	GTC	V	0.24	GTT	V	0.18	SRR15704369	2021-03-07
20262	A	G	0.999083	TTA	L	0.08	TTG	L	0.13	SRR15704369	2021-03-07
24436	T	C	0.0785714	GCT	A	0.27	GCC	A	0.4	SRR15704369	2021-03-07
28606	C	T	0.99907	TAC	Y	0.56	TAT	Y	0.44	SRR15704369	2021-03-07
3037	C	T	1	TTC	F	0.54	TTT	F	0.46	SRR15704379	2021-03-10
4456	C	T	0.657407	GCC	A	0.4	GCT	A	0.27	SRR15704379	2021-03-10
7201	A	G	0.111628	TCA	S	0.15	TCG	S	0.05	SRR15704379	2021-03-10
8809	C	T	0.13594	GAC	D	0.54	GAT	D	0.46	SRR15704379	2021-03-10
11179	G	A	0.843233	TTG	L	0.13	TTA	L	0.08	SRR15704379	2021-03-10
16176	T	C	0.088968	ACT	T	0.25	ACC	T	0.36	SRR15704379	2021-03-10
17748	T	C	0.118243	CCT	P	0.29	CCC	P	0.32	SRR15704379	2021-03-10
20262	A	G	0.901734	TTA	L	0.08	TTG	L	0.13	SRR15704379	2021-03-10
20592	T	C	0.665689	TAT	Y	0.44	TAC	Y	0.56	SRR15704379	2021-03-10
23731	C	T	0.191781	ACC	T	0.36	ACT	T	0.25	SRR15704379	2021-03-10
24382	C	T	0.241935	TCC	S	0.22	TCT	S	0.19	SRR15704379	2021-03-10
25968	A	G	0.0571178	AAA	K	0.43	AAG	K	0.57	SRR15704379	2021-03-10
28531	C	T	0.846264	TAC	Y	0.56	TAT	Y	0.44	SRR15704379	2021-03-10
3037	C	T	1	TTC	F	0.54	TTT	F	0.46	SRR15704389	2021-03-09
7201	A	G	0.903704	TCA	S	0.15	TCG	S	0.05	SRR15704389	2021-03-09
8809	C	T	0.964	GAC	D	0.54	GAT	D	0.46	SRR15704389	2021-03-09
8905	C	T	0.0578947	GAC	D	0.54	GAT	D	0.46	SRR15704389	2021-03-09
15600	C	T	0.290541	GTC	V	0.24	GTT	V	0.18	SRR15704389	2021-03-09
20262	A	G	0.923077	TTA	L	0.08	TTG	L	0.13	SRR15704389	2021-03-09
25968	A	G	0.893103	AAA	K	0.43	AAG	K	0.57	SRR15704389	2021-03-09
3037	C	T	1	TTC	F	0.54	TTT	F	0.46	SRR15704397	2021-03-09
4579	T	C	0.352381	CTT	L	0.13	CTC	L	0.2	SRR15704397	2021-03-09
7201	A	G	0.868132	TCA	S	0.15	TCG	S	0.05	SRR15704397	2021-03-09
8005	T	C	0.192182	GTT	V	0.18	GTC	V	0.24	SRR15704397	2021-03-09
8809	C	T	0.874224	GAC	D	0.54	GAT	D	0.46	SRR15704397	2021-03-09
8890	C	T	0.839041	CGC	R	0.18	CGT	R	0.08	SRR15704397	2021-03-09
15600	C	T	0.257895	GTC	V	0.24	GTT	V	0.18	SRR15704397	2021-03-09
16176	T	C	0.0773481	ACT	T	0.25	ACC	T	0.36	SRR15704397	2021-03-09
19104	T	C	0.0545961	CCT	P	0.29	CCC	P	0.32	SRR15704397	2021-03-09
20262	A	G	0.925	TTA	L	0.08	TTG	L	0.13	SRR15704397	2021-03-09
25968	A	G	0.929782	AAA	K	0.43	AAG	K	0.57	SRR15704397	2021-03-09
703	C	T	0.0973054	GGC	G	0.34	GGT	G	0.16	SRR15704403	2021-03-09
808	A	G	0.105023	GCA	A	0.23	GCG	A	0.11	SRR15704403	2021-03-09
913	C	T	0.138508	TCC	S	0.22	TCT	S	0.19	SRR15704403	2021-03-09
1180	A	G	0.10802	CCA	P	0.28	CCG	P	0.11	SRR15704403	2021-03-09
1853	C	T	0.0855615	CTG	L	0.4	TTG	L	0.13	SRR15704403	2021-03-09
3037	C	T	1	TTC	F	0.54	TTT	F	0.46	SRR15704403	2021-03-09
5986	C	T	0.123656	TTC	F	0.54	TTT	F	0.46	SRR15704403	2021-03-09
8005	T	C	0.136054	GTT	V	0.18	GTC	V	0.24	SRR15704403	2021-03-09
8809	C	T	0.0990099	GAC	D	0.54	GAT	D	0.46	SRR15704403	2021-03-09
9751	G	A	0.129555	AAG	K	0.57	AAA	K	0.43	SRR15704403	2021-03-09
10138	C	T	0.168342	AAC	N	0.53	AAT	N	0.47	SRR15704403	2021-03-09
10156	C	T	0.0893855	GAC	D	0.54	GAT	D	0.46	SRR15704403	2021-03-09
11924	T	C	0.23913	TTG	L	0.13	CTG	L	0.4	SRR15704403	2021-03-09
12850	A	G	0.0606061	AGA	R	0.21	AGG	R	0.21	SRR15704403	2021-03-09
14676	C	T	0.15544	CCC	P	0.32	CCT	P	0.29	SRR15704403	2021-03-09
15279	C	T	0.136842	CAC	H	0.58	CAT	H	0.42	SRR15704403	2021-03-09
15579	C	T	0.1	AAC	N	0.53	AAT	N	0.47	SRR15704403	2021-03-09
15600	C	T	0.15122	GTC	V	0.24	GTT	V	0.18	SRR15704403	2021-03-09
16176	T	C	0.2	ACT	T	0.25	ACC	T	0.36	SRR15704403	2021-03-09
20262	A	G	0.651515	TTA	L	0.08	TTG	L	0.13	SRR15704403	2021-03-09
20748	T	C	0.336364	TAT	Y	0.44	TAC	Y	0.56	SRR15704403	2021-03-09
22972	T	A	0.246883	ACT	T	0.25	ACA	T	0.28	SRR15704403	2021-03-09
25072	T	C	0.0833333	TCT	S	0.19	TCC	S	0.22	SRR15704403	2021-03-09
25413	C	T	0.117914	ATC	I	0.47	ATT	I	0.36	SRR15704403	2021-03-09
25968	A	G	0.154856	AAA	K	0.43	AAG	K	0.57	SRR15704403	2021-03-09
28531	C	T	0.100304	TAC	Y	0.56	TAT	Y	0.44	SRR15704403	2021-03-09
28882	G	A	0.0828083	AGG	R	0.21	AGA	R	0.21	SRR15704403	2021-03-09
703	C	T	0.946593	GGC	G	0.34	GGT	G	0.16	SRR15704407	2021-03-09
808	A	G	0.950349	GCA	A	0.23	GCG	A	0.11	SRR15704407	2021-03-09
3037	C	T	1	TTC	F	0.54	TTT	F	0.46	SRR15704407	2021-03-09
8005	T	C	0.188895	GTT	V	0.18	GTC	V	0.24	SRR15704407	2021-03-09
12850	A	G	0.877622	AGA	R	0.21	AGG	R	0.21	SRR15704407	2021-03-09
15600	C	T	0.0962838	GTC	V	0.24	GTT	V	0.18	SRR15704407	2021-03-09
17550	C	T	0.839161	CTC	L	0.2	CTT	L	0.13	SRR15704407	2021-03-09
20262	A	G	0.134021	TTA	L	0.08	TTG	L	0.13	SRR15704407	2021-03-09
22264	C	T	0.913621	AAC	N	0.53	AAT	N	0.47	SRR15704407	2021-03-09
28115	C	T	0.926027	ATC	I	0.47	ATT	I	0.36	SRR15704407	2021-03-09
3037	C	T	1	TTC	F	0.54	TTT	F	0.46	SRR15704411	2021-03-09
8005	T	C	0.0825826	GTT	V	0.18	GTC	V	0.24	SRR15704411	2021-03-09
15600	C	T	0.147152	GTC	V	0.24	GTT	V	0.18	SRR15704411	2021-03-09
20262	A	G	0.991922	TTA	L	0.08	TTG	L	0.13	SRR15704411	2021-03-09
29134	G	C	0.0638743	GGG	G	0.25	GGC	G	0.34	SRR15704411	2021-03-09
1180	A	G	0.988037	CCA	P	0.28	CCG	P	0.11	SRR15704413	2021-03-10
3037	C	T	0.999692	TTC	F	0.54	TTT	F	0.46	SRR15704413	2021-03-10
3661	G	A	0.0674198	AAG	K	0.57	AAA	K	0.43	SRR15704413	2021-03-10
6730	C	T	0.983539	AAC	N	0.53	AAT	N	0.47	SRR15704413	2021-03-10
8005	T	C	0.320365	GTT	V	0.18	GTC	V	0.24	SRR15704413	2021-03-10
15600	C	T	0.380435	GTC	V	0.24	GTT	V	0.18	SRR15704413	2021-03-10
20577	A	G	0.890719	AAA	K	0.43	AAG	K	0.57	SRR15704413	2021-03-10
20748	T	C	0.960265	TAT	Y	0.44	TAC	Y	0.56	SRR15704413	2021-03-10
25207	C	T	0.962769	TAC	Y	0.56	TAT	Y	0.44	SRR15704413	2021-03-10
913	C	T	0.980877	TCC	S	0.22	TCT	S	0.19	SRR15704422	2021-03-09
2110	C	T	0.982282	AAC	N	0.53	AAT	N	0.47	SRR15704422	2021-03-09
3037	C	T	1	TTC	F	0.54	TTT	F	0.46	SRR15704422	2021-03-09
5986	C	T	0.969666	TTC	F	0.54	TTT	F	0.46	SRR15704422	2021-03-09
8005	T	C	0.136433	GTT	V	0.18	GTC	V	0.24	SRR15704422	2021-03-09
11606	C	T	0.0791667	CTA	L	0.07	TTA	L	0.08	SRR15704422	2021-03-09
14676	C	T	0.97931	CCC	P	0.32	CCT	P	0.29	SRR15704422	2021-03-09
15279	C	T	0.97504	CAC	H	0.58	CAT	H	0.42	SRR15704422	2021-03-09
15600	C	T	0.224964	GTC	V	0.24	GTT	V	0.18	SRR15704422	2021-03-09
16176	T	C	0.972395	ACT	T	0.25	ACC	T	0.36	SRR15704422	2021-03-09
28882	G	A	0.973079	AGG	R	0.21	AGA	R	0.21	SRR15704422	2021-03-09
3037	C	T	0.997619	TTC	F	0.54	TTT	F	0.46	SRR15704430	2021-03-09
3961	C	T	0.9375	ATC	I	0.47	ATT	I	0.36	SRR15704430	2021-03-09
7735	C	T	0.930048	ATC	I	0.47	ATT	I	0.36	SRR15704430	2021-03-09
8005	T	C	0.054721	GTT	V	0.18	GTC	V	0.24	SRR15704430	2021-03-09
15600	C	T	0.12069	GTC	V	0.24	GTT	V	0.18	SRR15704430	2021-03-09
23287	T	C	0.937608	GCT	A	0.27	GCC	A	0.4	SRR15704430	2021-03-09
24382	C	T	0.977083	TCC	S	0.22	TCT	S	0.19	SRR15704430	2021-03-09
25276	C	A	0.93135	ACC	T	0.36	ACA	T	0.28	SRR15704430	2021-03-09
27597	T	A	0.142857	CCT	P	0.29	CCA	P	0.28	SRR15704430	2021-03-09
27630	C	A	0.393939	GCC	A	0.4	GCA	A	0.23	SRR15704430	2021-03-09
28882	G	A	0.912491	AGG	R	0.21	AGA	R	0.21	SRR15704430	2021-03-09
1684	C	T	0.997475	ATC	I	0.47	ATT	I	0.36	SRR15704438	2021-03-01
3037	C	T	0.998392	TTC	F	0.54	TTT	F	0.46	SRR15704438	2021-03-01
4456	C	T	1	GCC	A	0.4	GCT	A	0.27	SRR15704438	2021-03-01
8005	T	C	0.154263	GTT	V	0.18	GTC	V	0.24	SRR15704438	2021-03-01
14694	C	T	1	GAC	D	0.54	GAT	D	0.46	SRR15704438	2021-03-01
15600	C	T	0.189516	GTC	V	0.24	GTT	V	0.18	SRR15704438	2021-03-01
20262	A	G	1	TTA	L	0.08	TTG	L	0.13	SRR15704438	2021-03-01
21147	T	C	0.997856	CTT	L	0.13	CTC	L	0.2	SRR15704438	2021-03-01
23731	C	T	1	ACC	T	0.36	ACT	T	0.25	SRR15704438	2021-03-01
3037	C	T	1	TTC	F	0.54	TTT	F	0.46	SRR15704444	2021-03-07
3992	C	T	0.129213	CTG	L	0.4	TTG	L	0.13	SRR15704444	2021-03-07
4427	T	C	0.0852273	TTA	L	0.08	CTA	L	0.07	SRR15704444	2021-03-07
8005	T	C	0.172117	GTT	V	0.18	GTC	V	0.24	SRR15704444	2021-03-07
8293	C	T	0.998651	ACC	T	0.36	ACT	T	0.25	SRR15704444	2021-03-07
12880	C	T	0.968254	ATC	I	0.47	ATT	I	0.36	SRR15704444	2021-03-07
15600	C	T	0.264085	GTC	V	0.24	GTT	V	0.18	SRR15704444	2021-03-07
18495	T	C	0.0673797	CTT	L	0.13	CTC	L	0.2	SRR15704444	2021-03-07
20262	A	G	1	TTA	L	0.08	TTG	L	0.13	SRR15704444	2021-03-07
26690	G	T	0.999492	CTG	L	0.4	CTT	L	0.13	SRR15704444	2021-03-07
304	C	T	0.0584019	CAC	H	0.58	CAT	H	0.42	SRR15704446	2021-03-07
3037	C	T	0.999603	TTC	F	0.54	TTT	F	0.46	SRR15704446	2021-03-07
4111	T	C	0.056887	GAT	D	0.46	GAC	D	0.54	SRR15704446	2021-03-07
5581	C	T	1	GGC	G	0.34	GGT	G	0.16	SRR15704446	2021-03-07
7732	C	T	0.999625	TAC	Y	0.56	TAT	Y	0.44	SRR15704446	2021-03-07
12628	T	C	1	AAT	N	0.47	AAC	N	0.53	SRR15704446	2021-03-07
15021	T	C	0.0901706	CTT	L	0.13	CTC	L	0.2	SRR15704446	2021-03-07
25413	C	T	0.999144	ATC	I	0.47	ATT	I	0.36	SRR15704446	2021-03-07
28214	C	T	0.0748276	GAC	D	0.54	GAT	D	0.46	SRR15704446	2021-03-07
28858	A	G	0.0891334	AGA	R	0.21	AGG	R	0.21	SRR15704446	2021-03-07
29077	C	T	1	TAC	Y	0.56	TAT	Y	0.44	SRR15704446	2021-03-07
3037	C	T	1	TTC	F	0.54	TTT	F	0.46	SRR15704448	2021-03-06
8005	T	C	0.18147	GTT	V	0.18	GTC	V	0.24	SRR15704448	2021-03-06
15600	C	T	0.0548523	GTC	V	0.24	GTT	V	0.18	SRR15704448	2021-03-06
20262	A	G	1	TTA	L	0.08	TTG	L	0.13	SRR15704448	2021-03-06
25072	T	C	0.998305	TCT	S	0.19	TCC	S	0.22	SRR15704448	2021-03-06
3037	C	T	0.999681	TTC	F	0.54	TTT	F	0.46	SRR15704452	2021-03-06
3061	A	G	0.999703	GAA	E	0.42	GAG	E	0.58	SRR15704452	2021-03-06
4255	G	A	0.0929919	CCG	P	0.11	CCA	P	0.28	SRR15704452	2021-03-06
6646	A	G	0.09375	TTA	L	0.08	TTG	L	0.13	SRR15704452	2021-03-06
7201	A	G	1	TCA	S	0.15	TCG	S	0.05	SRR15704452	2021-03-06
8005	T	C	0.197187	GTT	V	0.18	GTC	V	0.24	SRR15704452	2021-03-06
10450	C	T	0.999317	CCC	P	0.32	CCT	P	0.29	SRR15704452	2021-03-06
10753	G	T	0.999418	GTG	V	0.46	GTT	V	0.18	SRR15704452	2021-03-06
13114	T	C	0.0853392	TAT	Y	0.44	TAC	Y	0.56	SRR15704452	2021-03-06
15600	C	T	0.112676	GTC	V	0.24	GTT	V	0.18	SRR15704452	2021-03-06
20262	A	G	0.999613	TTA	L	0.08	TTG	L	0.13	SRR15704452	2021-03-06
28582	T	C	0.99974	GAT	D	0.46	GAC	D	0.54	SRR15704452	2021-03-06
3037	C	T	1	TTC	F	0.54	TTT	F	0.46	SRR15704456	2021-03-06
4213	T	G	0.359924	GCT	A	0.27	GCG	A	0.11	SRR15704456	2021-03-06
15855	T	C	0.974026	CTT	L	0.13	CTC	L	0.2	SRR15704456	2021-03-06
24850	T	G	0.321752	GTT	V	0.18	GTG	V	0.46	SRR15704456	2021-03-06
25587	C	T	0.993774	CTC	L	0.2	CTT	L	0.13	SRR15704456	2021-03-06
28708	C	T	0.983033	CAC	H	0.58	CAT	H	0.42	SRR15704456	2021-03-06
3037	C	T	0.999697	TTC	F	0.54	TTT	F	0.46	SRR15704466	2021-03-06
11300	C	T	0.999093	CTA	L	0.07	TTA	L	0.08	SRR15704466	2021-03-06
12203	T	C	0.0914322	TTG	L	0.13	CTG	L	0.4	SRR15704466	2021-03-06
14724	C	T	1	TTC	F	0.54	TTT	F	0.46	SRR15704466	2021-03-06
15600	C	T	0.294064	GTC	V	0.24	GTT	V	0.18	SRR15704466	2021-03-06
16233	A	G	0.0627706	TTA	L	0.08	TTG	L	0.13	SRR15704466	2021-03-06
20262	A	G	0.998481	TTA	L	0.08	TTG	L	0.13	SRR15704466	2021-03-06
3037	C	T	1	TTC	F	0.54	TTT	F	0.46	SRR15704468	2021-03-06
8005	T	C	0.211951	GTT	V	0.18	GTC	V	0.24	SRR15704468	2021-03-06
15600	C	T	0.0720358	GTC	V	0.24	GTT	V	0.18	SRR15704468	2021-03-06
20262	A	G	1	TTA	L	0.08	TTG	L	0.13	SRR15704468	2021-03-06
25339	C	T	1	GAC	D	0.54	GAT	D	0.46	SRR15704468	2021-03-06
28708	C	T	0.99974	CAC	H	0.58	CAT	H	0.42	SRR15704468	2021-03-06
3037	C	T	0.999636	TTC	F	0.54	TTT	F	0.46	SRR15704472	2021-03-06
6946	A	T	0.0594059	ATA	I	0.17	ATT	I	0.36	SRR15704472	2021-03-06
7201	A	G	1	TCA	S	0.15	TCG	S	0.05	SRR15704472	2021-03-06
8005	T	C	0.178725	GTT	V	0.18	GTC	V	0.24	SRR15704472	2021-03-06
8809	C	T	0.999716	GAC	D	0.54	GAT	D	0.46	SRR15704472	2021-03-06
15600	C	T	0.0628717	GTC	V	0.24	GTT	V	0.18	SRR15704472	2021-03-06
18060	C	T	0.0730223	CTC	L	0.2	CTT	L	0.13	SRR15704472	2021-03-06
20262	A	G	0.99883	TTA	L	0.08	TTG	L	0.13	SRR15704472	2021-03-06
23626	T	C	0.086758	GCT	A	0.27	GCC	A	0.4	SRR15704472	2021-03-06
25968	A	G	0.999826	AAA	K	0.43	AAG	K	0.57	SRR15704472	2021-03-06
3037	C	T	0.999701	TTC	F	0.54	TTT	F	0.46	SRR15704474	2021-03-06
7204	T	C	0.0843373	TCT	S	0.19	TCC	S	0.22	SRR15704474	2021-03-06
8005	T	C	0.208028	GTT	V	0.18	GTC	V	0.24	SRR15704474	2021-03-06
15600	C	T	0.0623557	GTC	V	0.24	GTT	V	0.18	SRR15704474	2021-03-06
17736	T	C	0.964928	CTT	L	0.13	CTC	L	0.2	SRR15704474	2021-03-06
18357	T	C	0.117084	CCT	P	0.29	CCC	P	0.32	SRR15704474	2021-03-06
20262	A	G	1	TTA	L	0.08	TTG	L	0.13	SRR15704474	2021-03-06
3037	C	T	1	TTC	F	0.54	TTT	F	0.46	SRR15704478	2021-03-06
7201	A	G	1	TCA	S	0.15	TCG	S	0.05	SRR15704478	2021-03-06
7645	T	C	0.165279	GCT	A	0.27	GCC	A	0.4	SRR15704478	2021-03-06
8809	C	T	0.99856	GAC	D	0.54	GAT	D	0.46	SRR15704478	2021-03-06
9073	C	T	0.997729	ACC	T	0.36	ACT	T	0.25	SRR15704478	2021-03-06
10507	C	T	0.996928	AAC	N	0.53	AAT	N	0.47	SRR15704478	2021-03-06
10663	T	C	0.997611	AAT	N	0.47	AAC	N	0.53	SRR15704478	2021-03-06
20262	A	G	0.995086	TTA	L	0.08	TTG	L	0.13	SRR15704478	2021-03-06
25968	A	G	0.998379	AAA	K	0.43	AAG	K	0.57	SRR15704478	2021-03-06
28807	C	G	0.0780889	GGC	G	0.34	GGG	G	0.25	SRR15704478	2021-03-06
3037	C	T	1	TTC	F	0.54	TTT	F	0.46	SRR15704480	2021-03-07
8005	T	C	0.150204	GTT	V	0.18	GTC	V	0.24	SRR15704480	2021-03-07
11704	C	T	0.0599887	TAC	Y	0.56	TAT	Y	0.44	SRR15704480	2021-03-07
15600	C	T	0.0625	GTC	V	0.24	GTT	V	0.18	SRR15704480	2021-03-07
20262	A	G	0.999235	TTA	L	0.08	TTG	L	0.13	SRR15704480	2021-03-07
913	C	T	0.99894	TCC	S	0.22	TCT	S	0.19	SRR15704482	2021-03-01
2110	C	T	0.999282	AAC	N	0.53	AAT	N	0.47	SRR15704482	2021-03-01
3037	C	T	0.998451	TTC	F	0.54	TTT	F	0.46	SRR15704482	2021-03-01
5986	C	T	0.997245	TTC	F	0.54	TTT	F	0.46	SRR15704482	2021-03-01
8005	T	C	0.125608	GTT	V	0.18	GTC	V	0.24	SRR15704482	2021-03-01
10195	A	G	0.994917	GAA	E	0.42	GAG	E	0.58	SRR15704482	2021-03-01
12706	T	G	0.0844444	GTT	V	0.18	GTG	V	0.46	SRR15704482	2021-03-01
14676	C	T	0.998879	CCC	P	0.32	CCT	P	0.29	SRR15704482	2021-03-01
15279	C	T	0.99859	CAC	H	0.58	CAT	H	0.42	SRR15704482	2021-03-01
15600	C	T	0.0747986	GTC	V	0.24	GTT	V	0.18	SRR15704482	2021-03-01
16176	T	C	0.997475	ACT	T	0.25	ACC	T	0.36	SRR15704482	2021-03-01
26464	C	T	0.99763	CTG	L	0.4	TTG	L	0.13	SRR15704482	2021-03-01
28882	G	A	0.992604	AGG	R	0.21	AGA	R	0.21	SRR15704482	2021-03-01
3037	C	T	1	TTC	F	0.54	TTT	F	0.46	SRR15704488	2021-03-09
7201	A	G	0.994493	TCA	S	0.15	TCG	S	0.05	SRR15704488	2021-03-09
8809	C	T	0.993742	GAC	D	0.54	GAT	D	0.46	SRR15704488	2021-03-09
15600	C	T	0.109234	GTC	V	0.24	GTT	V	0.18	SRR15704488	2021-03-09
17748	T	C	0.98797	CCT	P	0.29	CCC	P	0.32	SRR15704488	2021-03-09
20262	A	G	0.995831	TTA	L	0.08	TTG	L	0.13	SRR15704488	2021-03-09
25587	C	T	0.982623	CTC	L	0.2	CTT	L	0.13	SRR15704488	2021-03-09
25968	A	G	0.988384	AAA	K	0.43	AAG	K	0.57	SRR15704488	2021-03-09
27630	C	A	0.990922	GCC	A	0.4	GCA	A	0.23	SRR15704488	2021-03-09
913	C	T	0.799808	TCC	S	0.22	TCT	S	0.19	SRR15704494	2021-03-10
3037	C	T	1	TTC	F	0.54	TTT	F	0.46	SRR15704494	2021-03-10
5986	C	T	0.773333	TTC	F	0.54	TTT	F	0.46	SRR15704494	2021-03-10
7201	A	G	0.160494	TCA	S	0.15	TCG	S	0.05	SRR15704494	2021-03-10
8005	T	C	0.15625	GTT	V	0.18	GTC	V	0.24	SRR15704494	2021-03-10
8809	C	T	0.0744681	GAC	D	0.54	GAT	D	0.46	SRR15704494	2021-03-10
12439	C	T	0.746269	CCC	P	0.32	CCT	P	0.29	SRR15704494	2021-03-10
14602	T	C	0.0776699	TTA	L	0.08	CTA	L	0.07	SRR15704494	2021-03-10
14676	C	T	0.785714	CCC	P	0.32	CCT	P	0.29	SRR15704494	2021-03-10
15279	C	T	0.809524	CAC	H	0.58	CAT	H	0.42	SRR15704494	2021-03-10
15600	C	T	0.126761	GTC	V	0.24	GTT	V	0.18	SRR15704494	2021-03-10
16176	T	C	0.752174	ACT	T	0.25	ACC	T	0.36	SRR15704494	2021-03-10
20262	A	G	0.304688	TTA	L	0.08	TTG	L	0.13	SRR15704494	2021-03-10
28882	G	A	0.859199	AGG	R	0.21	AGA	R	0.21	SRR15704494	2021-03-10
2533	T	C	0.0577717	GTT	V	0.18	GTC	V	0.24	SRR15704506	2021-03-01
3037	C	T	1	TTC	F	0.54	TTT	F	0.46	SRR15704506	2021-03-01
8158	T	A	0.117124	TCT	S	0.19	TCA	S	0.15	SRR15704506	2021-03-01
8917	C	T	0.138346	TTC	F	0.54	TTT	F	0.46	SRR15704506	2021-03-01
9632	T	C	0.0506596	TTA	L	0.08	CTA	L	0.07	SRR15704506	2021-03-01
10081	A	G	0.0615293	CCA	P	0.28	CCG	P	0.11	SRR15704506	2021-03-01
10234	T	A	0.0666014	CGT	R	0.08	CGA	R	0.11	SRR15704506	2021-03-01
13126	G	A	1	GGG	G	0.25	GGA	G	0.25	SRR15704506	2021-03-01
13536	C	T	0.99752	TAC	Y	0.56	TAT	Y	0.44	SRR15704506	2021-03-01
14178	C	T	0.998896	ACC	T	0.36	ACT	T	0.25	SRR15704506	2021-03-01
15600	C	T	0.570312	GTC	V	0.24	GTT	V	0.18	SRR15704506	2021-03-01
23731	C	T	1	ACC	T	0.36	ACT	T	0.25	SRR15704506	2021-03-01
25569	T	C	0.997448	GCT	A	0.27	GCC	A	0.4	SRR15704506	2021-03-01
28378	G	A	0.997102	GCG	A	0.11	GCA	A	0.23	SRR15704506	2021-03-01
28882	G	A	0.996646	AGG	R	0.21	AGA	R	0.21	SRR15704506	2021-03-01
29144	C	T	0.166356	CTA	L	0.07	TTA	L	0.08	SRR15704506	2021-03-01
2461	T	C	0.0597113	CCT	P	0.29	CCC	P	0.32	SRR15704524	2021-03-10
3037	C	T	1	TTC	F	0.54	TTT	F	0.46	SRR15704524	2021-03-10
3256	T	C	0.227683	AAT	N	0.47	AAC	N	0.53	SRR15704524	2021-03-10
5581	C	T	0.930341	GGC	G	0.34	GGT	G	0.16	SRR15704524	2021-03-10
11371	T	C	0.0806452	GAT	D	0.46	GAC	D	0.54	SRR15704524	2021-03-10
14037	T	C	0.0631176	GCT	A	0.27	GCC	A	0.4	SRR15704524	2021-03-10
15600	C	T	0.287688	GTC	V	0.24	GTT	V	0.18	SRR15704524	2021-03-10
25413	C	T	0.971149	ATC	I	0.47	ATT	I	0.36	SRR15704524	2021-03-10
26786	A	T	0.0865562	GTA	V	0.12	GTT	V	0.18	SRR15704524	2021-03-10
913	C	T	0.998772	TCC	S	0.22	TCT	S	0.19	SRR15704528	2021-03-01
2110	C	T	0.994003	AAC	N	0.53	AAT	N	0.47	SRR15704528	2021-03-01
3037	C	T	0.999016	TTC	F	0.54	TTT	F	0.46	SRR15704528	2021-03-01
5986	C	T	0.997351	TTC	F	0.54	TTT	F	0.46	SRR15704528	2021-03-01
7984	T	C	0.998098	GAT	D	0.46	GAC	D	0.54	SRR15704528	2021-03-01
7991	T	C	0.0665054	TTA	L	0.08	CTA	L	0.07	SRR15704528	2021-03-01
8005	T	C	0.430045	GTT	V	0.18	GTC	V	0.24	SRR15704528	2021-03-01
14676	C	T	0.998258	CCC	P	0.32	CCT	P	0.29	SRR15704528	2021-03-01
15279	C	T	0.98773	CAC	H	0.58	CAT	H	0.42	SRR15704528	2021-03-01
15600	C	T	0.525674	GTC	V	0.24	GTT	V	0.18	SRR15704528	2021-03-01
16176	T	C	0.997922	ACT	T	0.25	ACC	T	0.36	SRR15704528	2021-03-01
17565	T	C	0.999631	CGT	R	0.08	CGC	R	0.18	SRR15704528	2021-03-01
28882	G	A	0.996624	AGG	R	0.21	AGA	R	0.21	SRR15704528	2021-03-01
3037	C	T	0.999764	TTC	F	0.54	TTT	F	0.46	SRR15704538	2021-03-09
7201	A	G	0.95657	TCA	S	0.15	TCG	S	0.05	SRR15704538	2021-03-09
8005	T	C	0.516081	GTT	V	0.18	GTC	V	0.24	SRR15704538	2021-03-09
8167	T	C	0.0537909	ATT	I	0.36	ATC	I	0.47	SRR15704538	2021-03-09
8809	C	T	0.945946	GAC	D	0.54	GAT	D	0.46	SRR15704538	2021-03-09
10078	C	T	0.863706	TTC	F	0.54	TTT	F	0.46	SRR15704538	2021-03-09
15600	C	T	0.612203	GTC	V	0.24	GTT	V	0.18	SRR15704538	2021-03-09
20262	A	G	0.959781	TTA	L	0.08	TTG	L	0.13	SRR15704538	2021-03-09
25968	A	G	0.923077	AAA	K	0.43	AAG	K	0.57	SRR15704538	2021-03-09
26786	A	T	0.0912874	GTA	V	0.12	GTT	V	0.18	SRR15704538	2021-03-09
28312	C	T	0.914812	CCC	P	0.32	CCT	P	0.29	SRR15704538	2021-03-09
3037	C	T	0.96183	TTC	F	0.54	TTT	F	0.46	SRR15704540	2021-03-09
3484	A	G	0.0808958	GGA	G	0.25	GGG	G	0.25	SRR15704540	2021-03-09
6463	G	A	0.104313	GTG	V	0.46	GTA	V	0.12	SRR15704540	2021-03-09
7201	A	G	0.980226	TCA	S	0.15	TCG	S	0.05	SRR15704540	2021-03-09
7240	A	G	0.0952	GCA	A	0.23	GCG	A	0.11	SRR15704540	2021-03-09
8005	T	C	0.183948	GTT	V	0.18	GTC	V	0.24	SRR15704540	2021-03-09
8809	C	T	0.972626	GAC	D	0.54	GAT	D	0.46	SRR15704540	2021-03-09
10078	C	T	0.970493	TTC	F	0.54	TTT	F	0.46	SRR15704540	2021-03-09
15600	C	T	0.0974615	GTC	V	0.24	GTT	V	0.18	SRR15704540	2021-03-09
20262	A	G	0.983155	TTA	L	0.08	TTG	L	0.13	SRR15704540	2021-03-09
23875	T	C	0.0684327	GCT	A	0.27	GCC	A	0.4	SRR15704540	2021-03-09
25968	A	G	0.976985	AAA	K	0.43	AAG	K	0.57	SRR15704540	2021-03-09
28312	C	T	0.97114	CCC	P	0.32	CCT	P	0.29	SRR15704540	2021-03-09
379	C	T	1	GTC	V	0.24	GTT	V	0.18	SRR15704546	2021-03-04
3037	C	T	1	TTC	F	0.54	TTT	F	0.46	SRR15704546	2021-03-04
4456	C	T	0.998452	GCC	A	0.4	GCT	A	0.27	SRR15704546	2021-03-04
8005	T	C	0.27717	GTT	V	0.18	GTC	V	0.24	SRR15704546	2021-03-04
15600	C	T	0.131517	GTC	V	0.24	GTT	V	0.18	SRR15704546	2021-03-04
20262	A	G	0.998256	TTA	L	0.08	TTG	L	0.13	SRR15704546	2021-03-04
23731	C	T	1	ACC	T	0.36	ACT	T	0.25	SRR15704546	2021-03-04
29077	C	T	0.2	TAC	Y	0.56	TAT	Y	0.44	SRR15704546	2021-03-04
913	C	T	0.996741	TCC	S	0.22	TCT	S	0.19	SRR15704548	2021-03-03
2110	C	T	0.992951	AAC	N	0.53	AAT	N	0.47	SRR15704548	2021-03-03
3037	C	T	0.999319	TTC	F	0.54	TTT	F	0.46	SRR15704548	2021-03-03
5986	C	T	0.993697	TTC	F	0.54	TTT	F	0.46	SRR15704548	2021-03-03
7984	T	C	0.990122	GAT	D	0.46	GAC	D	0.54	SRR15704548	2021-03-03
8005	T	C	0.717914	GTT	V	0.18	GTC	V	0.24	SRR15704548	2021-03-03
8788	T	C	0.10751	CGT	R	0.08	CGC	R	0.18	SRR15704548	2021-03-03
10747	C	T	0.994281	AAC	N	0.53	AAT	N	0.47	SRR15704548	2021-03-03
14676	C	T	0.995585	CCC	P	0.32	CCT	P	0.29	SRR15704548	2021-03-03
15279	C	T	0.989781	CAC	H	0.58	CAT	H	0.42	SRR15704548	2021-03-03
15600	C	T	0.184764	GTC	V	0.24	GTT	V	0.18	SRR15704548	2021-03-03
16176	T	C	0.998868	ACT	T	0.25	ACC	T	0.36	SRR15704548	2021-03-03
17004	C	T	0.992714	CTC	L	0.2	CTT	L	0.13	SRR15704548	2021-03-03
25096	C	T	0.0778878	AAC	N	0.53	AAT	N	0.47	SRR15704548	2021-03-03
28882	G	A	0.996311	AGG	R	0.21	AGA	R	0.21	SRR15704548	2021-03-03
2395	C	T	0.998933	GTC	V	0.24	GTT	V	0.18	SRR15704550	2021-03-03
2597	T	C	0.999631	TTG	L	0.13	CTG	L	0.4	SRR15704550	2021-03-03
3037	C	T	1	TTC	F	0.54	TTT	F	0.46	SRR15704550	2021-03-03
8005	T	C	0.336751	GTT	V	0.18	GTC	V	0.24	SRR15704550	2021-03-03
8947	C	T	0.99881	AAC	N	0.53	AAT	N	0.47	SRR15704550	2021-03-03
12100	C	T	1	GCC	A	0.4	GCT	A	0.27	SRR15704550	2021-03-03
13447	T	C	0.0588077	GCT	A	0.27	GCC	A	0.4	SRR15704550	2021-03-03
17529	T	C	0.070691	ACT	T	0.25	ACC	T	0.36	SRR15704550	2021-03-03
19476	A	G	0.998558	TTA	L	0.08	TTG	L	0.13	SRR15704550	2021-03-03
22063	T	C	1	ACT	T	0.25	ACC	T	0.36	SRR15704550	2021-03-03
24349	T	C	1	AGT	S	0.15	AGC	S	0.24	SRR15704550	2021-03-03
26681	C	T	0.993631	TTC	F	0.54	TTT	F	0.46	SRR15704550	2021-03-03
27143	C	T	1	AAC	N	0.53	AAT	N	0.47	SRR15704550	2021-03-03
29362	C	T	1	TTC	F	0.54	TTT	F	0.46	SRR15704550	2021-03-03
913	C	T	0.997742	TCC	S	0.22	TCT	S	0.19	SRR15704552	2021-03-03
1957	G	A	0.997543	AAG	K	0.57	AAA	K	0.43	SRR15704552	2021-03-03
3037	C	T	1	TTC	F	0.54	TTT	F	0.46	SRR15704552	2021-03-03
3094	A	T	0.995036	CCA	P	0.28	CCT	P	0.29	SRR15704552	2021-03-03
5986	C	T	1	TTC	F	0.54	TTT	F	0.46	SRR15704552	2021-03-03
7468	A	G	0.100464	GTA	V	0.12	GTG	V	0.46	SRR15704552	2021-03-03
8005	T	C	0.296005	GTT	V	0.18	GTC	V	0.24	SRR15704552	2021-03-03
14676	C	T	1	CCC	P	0.32	CCT	P	0.29	SRR15704552	2021-03-03
15279	C	T	0.999124	CAC	H	0.58	CAT	H	0.42	SRR15704552	2021-03-03
16176	T	C	0.996512	ACT	T	0.25	ACC	T	0.36	SRR15704552	2021-03-03
19524	C	T	0.996845	CTC	L	0.2	CTT	L	0.13	SRR15704552	2021-03-03
22273	G	A	0.143184	AGG	R	0.21	AGA	R	0.21	SRR15704552	2021-03-03
28882	G	A	0.99956	AGG	R	0.21	AGA	R	0.21	SRR15704552	2021-03-03
29377	T	A	0.0605042	CCT	P	0.29	CCA	P	0.28	SRR15704552	2021-03-03
1681	G	A	0.947921	GAG	E	0.58	GAA	E	0.42	SRR15704554	2021-03-03
3037	C	T	0.999554	TTC	F	0.54	TTT	F	0.46	SRR15704554	2021-03-03
4576	A	T	0.194245	ACA	T	0.28	ACT	T	0.25	SRR15704554	2021-03-03
5974	C	T	0.920635	GAC	D	0.54	GAT	D	0.46	SRR15704554	2021-03-03
6730	C	T	1	AAC	N	0.53	AAT	N	0.47	SRR15704554	2021-03-03
7528	C	T	0.96558	GTC	V	0.24	GTT	V	0.18	SRR15704554	2021-03-03
7991	T	C	0.0556687	TTA	L	0.08	CTA	L	0.07	SRR15704554	2021-03-03
8005	T	C	0.544043	GTT	V	0.18	GTC	V	0.24	SRR15704554	2021-03-03
8704	T	C	0.761637	GAT	D	0.46	GAC	D	0.54	SRR15704554	2021-03-03
10156	C	T	0.951522	GAC	D	0.54	GAT	D	0.46	SRR15704554	2021-03-03
11152	C	T	0.062142	GTC	V	0.24	GTT	V	0.18	SRR15704554	2021-03-03
12484	C	T	0.937132	GTC	V	0.24	GTT	V	0.18	SRR15704554	2021-03-03
13617	G	A	0.954023	AAG	K	0.57	AAA	K	0.43	SRR15704554	2021-03-03
14559	G	A	0.951049	GTG	V	0.46	GTA	V	0.12	SRR15704554	2021-03-03
15600	C	T	0.574642	GTC	V	0.24	GTT	V	0.18	SRR15704554	2021-03-03
19032	C	T	0.924416	GAC	D	0.54	GAT	D	0.46	SRR15704554	2021-03-03
24163	T	C	0.0510204	GAT	D	0.46	GAC	D	0.54	SRR15704554	2021-03-03
24451	T	C	0.0528634	GTT	V	0.18	GTC	V	0.24	SRR15704554	2021-03-03
24505	T	C	0.0557769	CTT	L	0.13	CTC	L	0.2	SRR15704554	2021-03-03
3037	C	T	1	TTC	F	0.54	TTT	F	0.46	SRR15704558	2021-03-03
5899	A	G	1	AAA	K	0.43	AAG	K	0.57	SRR15704558	2021-03-03
7201	A	G	1	TCA	S	0.15	TCG	S	0.05	SRR15704558	2021-03-03
8005	T	C	0.28172	GTT	V	0.18	GTC	V	0.24	SRR15704558	2021-03-03
8809	C	T	0.99796	GAC	D	0.54	GAT	D	0.46	SRR15704558	2021-03-03
13890	T	C	0.0656566	AAT	N	0.47	AAC	N	0.53	SRR15704558	2021-03-03
15600	C	T	0.202703	GTC	V	0.24	GTT	V	0.18	SRR15704558	2021-03-03
20262	A	G	1	TTA	L	0.08	TTG	L	0.13	SRR15704558	2021-03-03
25968	A	G	0.999038	AAA	K	0.43	AAG	K	0.57	SRR15704558	2021-03-03
28657	C	T	0.142141	GAC	D	0.54	GAT	D	0.46	SRR15704558	2021-03-03
1420	C	T	0.670761	GCC	A	0.4	GCT	A	0.27	SRR15704562	2021-03-03
3037	C	T	1	TTC	F	0.54	TTT	F	0.46	SRR15704562	2021-03-03
7201	A	G	1	TCA	S	0.15	TCG	S	0.05	SRR15704562	2021-03-03
8005	T	C	0.230112	GTT	V	0.18	GTC	V	0.24	SRR15704562	2021-03-03
8809	C	T	0.99826	GAC	D	0.54	GAT	D	0.46	SRR15704562	2021-03-03
11416	C	T	0.405358	CTC	L	0.2	CTT	L	0.13	SRR15704562	2021-03-03
15069	T	C	0.0572012	AAT	N	0.47	AAC	N	0.53	SRR15704562	2021-03-03
15144	T	C	0.998837	AAT	N	0.47	AAC	N	0.53	SRR15704562	2021-03-03
20262	A	G	1	TTA	L	0.08	TTG	L	0.13	SRR15704562	2021-03-03
22084	T	C	0.0514512	CCT	P	0.29	CCC	P	0.32	SRR15704562	2021-03-03
25201	A	T	0.999285	CCA	P	0.28	CCT	P	0.29	SRR15704562	2021-03-03
25968	A	G	0.999034	AAA	K	0.43	AAG	K	0.57	SRR15704562	2021-03-03
346	C	T	0.999	CTC	L	0.2	CTT	L	0.13	SRR15704566	2021-03-03
1555	C	T	0.999833	AAC	N	0.53	AAT	N	0.47	SRR15704566	2021-03-03
2143	C	T	0.998309	CCC	P	0.32	CCT	P	0.29	SRR15704566	2021-03-03
3037	C	T	0.998691	TTC	F	0.54	TTT	F	0.46	SRR15704566	2021-03-03
3817	C	T	0.999295	GAC	D	0.54	GAT	D	0.46	SRR15704566	2021-03-03
8005	T	C	0.269421	GTT	V	0.18	GTC	V	0.24	SRR15704566	2021-03-03
12175	T	C	0.13749	AAT	N	0.47	AAC	N	0.53	SRR15704566	2021-03-03
13019	C	T	0.999449	CTA	L	0.07	TTA	L	0.08	SRR15704566	2021-03-03
13713	G	A	0.998957	AAG	K	0.57	AAA	K	0.43	SRR15704566	2021-03-03
15600	C	T	0.113914	GTC	V	0.24	GTT	V	0.18	SRR15704566	2021-03-03
19806	C	T	1	AAC	N	0.53	AAT	N	0.47	SRR15704566	2021-03-03
22597	C	T	0.95542	ACC	T	0.36	ACT	T	0.25	SRR15704566	2021-03-03
23191	C	T	1	TTC	F	0.54	TTT	F	0.46	SRR15704566	2021-03-03
24721	T	C	0.0686275	CCT	P	0.29	CCC	P	0.32	SRR15704566	2021-03-03
26681	C	T	0.998677	TTC	F	0.54	TTT	F	0.46	SRR15704566	2021-03-03
29362	C	T	0.997167	TTC	F	0.54	TTT	F	0.46	SRR15704566	2021-03-03
1567	C	T	0.993035	AAC	N	0.53	AAT	N	0.47	SRR15704568	2021-03-03
3037	C	T	0.99972	TTC	F	0.54	TTT	F	0.46	SRR15704568	2021-03-03
7991	T	C	0.0609162	TTA	L	0.08	CTA	L	0.07	SRR15704568	2021-03-03
8005	T	C	0.594641	GTT	V	0.18	GTC	V	0.24	SRR15704568	2021-03-03
12811	T	A	0.99872	CTT	L	0.13	CTA	L	0.07	SRR15704568	2021-03-03
15600	C	T	0.673403	GTC	V	0.24	GTT	V	0.18	SRR15704568	2021-03-03
17178	T	A	0.996396	GTT	V	0.18	GTA	V	0.12	SRR15704568	2021-03-03
20262	A	G	0.997549	TTA	L	0.08	TTG	L	0.13	SRR15704568	2021-03-03
22307	T	C	0.0665172	TTG	L	0.13	CTG	L	0.4	SRR15704568	2021-03-03
24223	C	T	0.0552585	ACC	T	0.36	ACT	T	0.25	SRR15704568	2021-03-03
29374	G	A	0.056541	GAG	E	0.58	GAA	E	0.42	SRR15704568	2021-03-03
913	C	T	0.999076	TCC	S	0.22	TCT	S	0.19	SRR15704574	2021-03-03
2110	C	T	1	AAC	N	0.53	AAT	N	0.47	SRR15704574	2021-03-03
3037	C	T	0.999567	TTC	F	0.54	TTT	F	0.46	SRR15704574	2021-03-03
5986	C	T	0.998773	TTC	F	0.54	TTT	F	0.46	SRR15704574	2021-03-03
7735	C	T	0.0507534	ATC	I	0.47	ATT	I	0.36	SRR15704574	2021-03-03
8005	T	C	0.396943	GTT	V	0.18	GTC	V	0.24	SRR15704574	2021-03-03
12703	T	G	0.225999	CCT	P	0.29	CCG	P	0.11	SRR15704574	2021-03-03
14676	C	T	0.99912	CCC	P	0.32	CCT	P	0.29	SRR15704574	2021-03-03
15279	C	T	1	CAC	H	0.58	CAT	H	0.42	SRR15704574	2021-03-03
15600	C	T	0.114679	GTC	V	0.24	GTT	V	0.18	SRR15704574	2021-03-03
16176	T	C	0.998041	ACT	T	0.25	ACC	T	0.36	SRR15704574	2021-03-03
28882	G	A	0.998916	AGG	R	0.21	AGA	R	0.21	SRR15704574	2021-03-03
3037	C	T	0.999479	TTC	F	0.54	TTT	F	0.46	SRR15704580	2021-03-03
8005	T	C	0.345903	GTT	V	0.18	GTC	V	0.24	SRR15704580	2021-03-03
10741	C	T	0.973103	GAC	D	0.54	GAT	D	0.46	SRR15704580	2021-03-03
12439	C	T	0.991935	CCC	P	0.32	CCT	P	0.29	SRR15704580	2021-03-03
15600	C	T	0.131183	GTC	V	0.24	GTT	V	0.18	SRR15704580	2021-03-03
20268	A	G	0.991817	TTA	L	0.08	TTG	L	0.13	SRR15704580	2021-03-03
24076	T	C	0.944853	GGT	G	0.16	GGC	G	0.34	SRR15704580	2021-03-03
28849	C	T	0.965389	AAC	N	0.53	AAT	N	0.47	SRR15704580	2021-03-03
29266	G	A	0.969784	TTG	L	0.13	TTA	L	0.08	SRR15704580	2021-03-03
29377	T	A	0.0520951	CCT	P	0.29	CCA	P	0.28	SRR15704580	2021-03-03
3037	C	T	1	TTC	F	0.54	TTT	F	0.46	SRR15704582	2021-03-01
8005	T	C	0.130241	GTT	V	0.18	GTC	V	0.24	SRR15704582	2021-03-01
8293	C	T	0.993861	ACC	T	0.36	ACT	T	0.25	SRR15704582	2021-03-01
10741	C	T	0.995134	GAC	D	0.54	GAT	D	0.46	SRR15704582	2021-03-01
20268	A	G	0.99798	TTA	L	0.08	TTG	L	0.13	SRR15704582	2021-03-01
24076	T	C	0.99532	GGT	G	0.16	GGC	G	0.34	SRR15704582	2021-03-01
29266	G	A	0.98	TTG	L	0.13	TTA	L	0.08	SRR15704582	2021-03-01
1180	A	G	0.883017	CCA	P	0.28	CCG	P	0.11	SRR15704586	2021-03-02
3037	C	T	1	TTC	F	0.54	TTT	F	0.46	SRR15704586	2021-03-02
6730	C	T	0.983871	AAC	N	0.53	AAT	N	0.47	SRR15704586	2021-03-02
8005	T	C	0.208871	GTT	V	0.18	GTC	V	0.24	SRR15704586	2021-03-02
9565	C	T	0.987217	TTC	F	0.54	TTT	F	0.46	SRR15704586	2021-03-02
15600	C	T	0.158545	GTC	V	0.24	GTT	V	0.18	SRR15704586	2021-03-02
20748	T	C	0.967213	TAT	Y	0.44	TAC	Y	0.56	SRR15704586	2021-03-02
24163	T	C	0.982544	GAT	D	0.46	GAC	D	0.54	SRR15704586	2021-03-02
24451	T	C	0.980198	GTT	V	0.18	GTC	V	0.24	SRR15704586	2021-03-02
25587	C	T	0.0643919	CTC	L	0.2	CTT	L	0.13	SRR15704586	2021-03-02
27014	G	T	1	CTG	L	0.4	CTT	L	0.13	SRR15704586	2021-03-02
1180	A	G	0.942549	CCA	P	0.28	CCG	P	0.11	SRR15704590	2021-03-02
3037	C	T	0.999711	TTC	F	0.54	TTT	F	0.46	SRR15704590	2021-03-02
6730	C	T	0.997001	AAC	N	0.53	AAT	N	0.47	SRR15704590	2021-03-02
8005	T	C	0.122411	GTT	V	0.18	GTC	V	0.24	SRR15704590	2021-03-02
9565	C	T	0.982379	TTC	F	0.54	TTT	F	0.46	SRR15704590	2021-03-02
20748	T	C	0.916496	TAT	Y	0.44	TAC	Y	0.56	SRR15704590	2021-03-02
24163	T	C	0.983236	GAT	D	0.46	GAC	D	0.54	SRR15704590	2021-03-02
24451	T	C	0.958763	GTT	V	0.18	GTC	V	0.24	SRR15704590	2021-03-02
27014	G	T	0.983375	CTG	L	0.4	CTT	L	0.13	SRR15704590	2021-03-02
1180	A	G	0.817133	CCA	P	0.28	CCG	P	0.11	SRR15704592	2021-03-02
3037	C	T	1	TTC	F	0.54	TTT	F	0.46	SRR15704592	2021-03-02
6730	C	T	1	AAC	N	0.53	AAT	N	0.47	SRR15704592	2021-03-02
8005	T	C	0.481088	GTT	V	0.18	GTC	V	0.24	SRR15704592	2021-03-02
9565	C	T	0.97929	TTC	F	0.54	TTT	F	0.46	SRR15704592	2021-03-02
10384	G	A	0.084537	CAG	Q	0.73	CAA	Q	0.27	SRR15704592	2021-03-02
15057	A	T	0.0517241	ATA	I	0.17	ATT	I	0.36	SRR15704592	2021-03-02
15144	T	C	0.0765077	AAT	N	0.47	AAC	N	0.53	SRR15704592	2021-03-02
15600	C	T	0.0748848	GTC	V	0.24	GTT	V	0.18	SRR15704592	2021-03-02
16353	T	C	0.0597015	CAT	H	0.42	CAC	H	0.58	SRR15704592	2021-03-02
16518	A	G	0.0680934	AAA	K	0.43	AAG	K	0.57	SRR15704592	2021-03-02
16887	C	T	0.121964	TAC	Y	0.56	TAT	Y	0.44	SRR15704592	2021-03-02
17406	A	G	0.0597318	AGA	R	0.21	AGG	R	0.21	SRR15704592	2021-03-02
20748	T	C	0.929435	TAT	Y	0.44	TAC	Y	0.56	SRR15704592	2021-03-02
23860	T	C	0.0694444	GCT	A	0.27	GCC	A	0.4	SRR15704592	2021-03-02
23998	A	T	0.0625	CCA	P	0.28	CCT	P	0.29	SRR15704592	2021-03-02
24163	T	C	0.838384	GAT	D	0.46	GAC	D	0.54	SRR15704592	2021-03-02
24451	T	C	0.847619	GTT	V	0.18	GTC	V	0.24	SRR15704592	2021-03-02
27014	G	T	0.964103	CTG	L	0.4	CTT	L	0.13	SRR15704592	2021-03-02
1348	C	T	0.121118	CCC	P	0.32	CCT	P	0.29	SRR15704596	2021-03-02
3037	C	T	0.999697	TTC	F	0.54	TTT	F	0.46	SRR15704596	2021-03-02
8005	T	C	0.134544	GTT	V	0.18	GTC	V	0.24	SRR15704596	2021-03-02
14805	C	T	0.999104	TAC	Y	0.56	TAT	Y	0.44	SRR15704596	2021-03-02
15738	C	T	0.0595238	TTC	F	0.54	TTT	F	0.46	SRR15704596	2021-03-02
3037	C	T	0.998599	TTC	F	0.54	TTT	F	0.46	SRR15704604	2021-03-10
8005	T	C	0.135338	GTT	V	0.18	GTC	V	0.24	SRR15704604	2021-03-10
8293	C	T	0.958035	ACC	T	0.36	ACT	T	0.25	SRR15704604	2021-03-10
12880	C	T	0.952218	ATC	I	0.47	ATT	I	0.36	SRR15704604	2021-03-10
15600	C	T	0.0722892	GTC	V	0.24	GTT	V	0.18	SRR15704604	2021-03-10
20262	A	G	0.992424	TTA	L	0.08	TTG	L	0.13	SRR15704604	2021-03-10
3037	C	T	1	TTC	F	0.54	TTT	F	0.46	SRR15704609	2021-03-10
4456	C	T	0.969319	GCC	A	0.4	GCT	A	0.27	SRR15704609	2021-03-10
9365	C	T	0.0592543	CTA	L	0.07	TTA	L	0.08	SRR15704609	2021-03-10
10519	C	T	0.0622453	GAC	D	0.54	GAT	D	0.46	SRR15704609	2021-03-10
10558	A	G	0.95	CCA	P	0.28	CCG	P	0.11	SRR15704609	2021-03-10
15186	T	C	0.0561798	ACT	T	0.25	ACC	T	0.36	SRR15704609	2021-03-10
17373	C	T	0.956135	GCC	A	0.4	GCT	A	0.27	SRR15704609	2021-03-10
20262	A	G	0.987509	TTA	L	0.08	TTG	L	0.13	SRR15704609	2021-03-10
20592	T	C	0.959426	TAT	Y	0.44	TAC	Y	0.56	SRR15704609	2021-03-10
22576	T	C	0.0696492	TTT	F	0.46	TTC	F	0.54	SRR15704609	2021-03-10
22690	T	C	0.0725244	ACT	T	0.25	ACC	T	0.36	SRR15704609	2021-03-10
23731	C	T	0.884804	ACC	T	0.36	ACT	T	0.25	SRR15704609	2021-03-10
28531	C	T	0.950989	TAC	Y	0.56	TAT	Y	0.44	SRR15704609	2021-03-10
823	C	T	0.974418	GTC	V	0.24	GTT	V	0.18	SRR15704613	2021-03-09
913	C	T	0.978859	TCC	S	0.22	TCT	S	0.19	SRR15704613	2021-03-09
1003	A	G	0.0631798	GAA	E	0.42	GAG	E	0.58	SRR15704613	2021-03-09
2110	C	T	0.979825	AAC	N	0.53	AAT	N	0.47	SRR15704613	2021-03-09
3037	C	T	0.9988	TTC	F	0.54	TTT	F	0.46	SRR15704613	2021-03-09
5986	C	T	0.989101	TTC	F	0.54	TTT	F	0.46	SRR15704613	2021-03-09
6820	T	C	0.201149	AGT	S	0.15	AGC	S	0.24	SRR15704613	2021-03-09
8005	T	C	0.1274	GTT	V	0.18	GTC	V	0.24	SRR15704613	2021-03-09
14676	C	T	0.97265	CCC	P	0.32	CCT	P	0.29	SRR15704613	2021-03-09
15279	C	T	0.961496	CAC	H	0.58	CAT	H	0.42	SRR15704613	2021-03-09
15600	C	T	0.106992	GTC	V	0.24	GTT	V	0.18	SRR15704613	2021-03-09
16176	T	C	0.901345	ACT	T	0.25	ACC	T	0.36	SRR15704613	2021-03-09
23440	A	G	0.133894	GCA	A	0.23	GCG	A	0.11	SRR15704613	2021-03-09
23635	C	T	0.365079	TCC	S	0.22	TCT	S	0.19	SRR15704613	2021-03-09
23674	A	T	0.384615	TCA	S	0.15	TCT	S	0.19	SRR15704613	2021-03-09
28882	G	A	0.955818	AGG	R	0.21	AGA	R	0.21	SRR15704613	2021-03-09
3037	C	T	1	TTC	F	0.54	TTT	F	0.46	SRR15704619	2021-03-09
8005	T	C	0.109099	GTT	V	0.18	GTC	V	0.24	SRR15704619	2021-03-09
17721	G	T	0.995171	GTG	V	0.46	GTT	V	0.18	SRR15704619	2021-03-09
20262	A	G	0.995624	TTA	L	0.08	TTG	L	0.13	SRR15704619	2021-03-09
3037	C	T	0.999431	TTC	F	0.54	TTT	F	0.46	SRR15704623	2021-03-10
8005	T	C	0.117159	GTT	V	0.18	GTC	V	0.24	SRR15704623	2021-03-10
19497	T	C	0.106201	CAT	H	0.42	CAC	H	0.58	SRR15704623	2021-03-10
20262	A	G	0.960076	TTA	L	0.08	TTG	L	0.13	SRR15704623	2021-03-10
20325	C	T	0.187739	ATC	I	0.47	ATT	I	0.36	SRR15704623	2021-03-10
24016	T	C	0.164634	ATT	I	0.36	ATC	I	0.47	SRR15704623	2021-03-10
24023	C	T	0.180556	CTA	L	0.07	TTA	L	0.08	SRR15704623	2021-03-10
28603	C	T	0.966804	TTC	F	0.54	TTT	F	0.46	SRR15704623	2021-03-10
29353	C	T	0.971214	TAC	Y	0.56	TAT	Y	0.44	SRR15704623	2021-03-10
3037	C	T	0.999452	TTC	F	0.54	TTT	F	0.46	SRR15704649	2021-03-08
6679	A	T	0.147826	ATA	I	0.17	ATT	I	0.36	SRR15704649	2021-03-08
8005	T	C	0.121635	GTT	V	0.18	GTC	V	0.24	SRR15704649	2021-03-08
15600	C	T	0.0677328	GTC	V	0.24	GTT	V	0.18	SRR15704649	2021-03-08
18114	A	G	0.0593878	ACA	T	0.28	ACG	T	0.11	SRR15704649	2021-03-08
20262	A	G	0.996	TTA	L	0.08	TTG	L	0.13	SRR15704649	2021-03-08
3037	C	T	0.999825	TTC	F	0.54	TTT	F	0.46	SRR15704653	2021-03-08
5575	C	T	0.999571	TAC	Y	0.56	TAT	Y	0.44	SRR15704653	2021-03-08
8005	T	C	0.152003	GTT	V	0.18	GTC	V	0.24	SRR15704653	2021-03-08
15600	C	T	0.137033	GTC	V	0.24	GTT	V	0.18	SRR15704653	2021-03-08
18960	G	T	0.99873	GCG	A	0.11	GCT	A	0.27	SRR15704653	2021-03-08
20262	A	G	0.999588	TTA	L	0.08	TTG	L	0.13	SRR15704653	2021-03-08
3037	C	T	1	TTC	F	0.54	TTT	F	0.46	SRR15704659	2021-03-08
5575	C	T	0.999492	TAC	Y	0.56	TAT	Y	0.44	SRR15704659	2021-03-08
8005	T	C	0.154259	GTT	V	0.18	GTC	V	0.24	SRR15704659	2021-03-08
13264	C	T	0.991459	CAC	H	0.58	CAT	H	0.42	SRR15704659	2021-03-08
15600	C	T	0.103783	GTC	V	0.24	GTT	V	0.18	SRR15704659	2021-03-08
18960	G	T	0.999151	GCG	A	0.11	GCT	A	0.27	SRR15704659	2021-03-08
20262	A	G	0.999253	TTA	L	0.08	TTG	L	0.13	SRR15704659	2021-03-08
3037	C	T	1	TTC	F	0.54	TTT	F	0.46	SRR15704661	2021-03-08
4423	C	T	0.0638889	CGC	R	0.18	CGT	R	0.08	SRR15704661	2021-03-08
6646	A	G	0.101562	TTA	L	0.08	TTG	L	0.13	SRR15704661	2021-03-08
7201	A	G	1	TCA	S	0.15	TCG	S	0.05	SRR15704661	2021-03-08
8809	C	T	0.998849	GAC	D	0.54	GAT	D	0.46	SRR15704661	2021-03-08
14184	C	T	0.999171	ACC	T	0.36	ACT	T	0.25	SRR15704661	2021-03-08
15600	C	T	0.0609081	GTC	V	0.24	GTT	V	0.18	SRR15704661	2021-03-08
17925	T	A	0.997823	GTT	V	0.18	GTA	V	0.12	SRR15704661	2021-03-08
20071	T	C	0.0546541	TTA	L	0.08	CTA	L	0.07	SRR15704661	2021-03-08
20262	A	G	0.999276	TTA	L	0.08	TTG	L	0.13	SRR15704661	2021-03-08
25968	A	G	0.998424	AAA	K	0.43	AAG	K	0.57	SRR15704661	2021-03-08
3037	C	T	0.99936	TTC	F	0.54	TTT	F	0.46	SRR15704665	2021-03-08
8005	T	C	0.232195	GTT	V	0.18	GTC	V	0.24	SRR15704665	2021-03-08
15600	C	T	0.151923	GTC	V	0.24	GTT	V	0.18	SRR15704665	2021-03-08
20262	A	G	0.998251	TTA	L	0.08	TTG	L	0.13	SRR15704665	2021-03-08
3037	C	T	0.999668	TTC	F	0.54	TTT	F	0.46	SRR15704675	2021-03-04
7201	A	G	0.996751	TCA	S	0.15	TCG	S	0.05	SRR15704675	2021-03-04
8005	T	C	0.170639	GTT	V	0.18	GTC	V	0.24	SRR15704675	2021-03-04
8809	C	T	0.998415	GAC	D	0.54	GAT	D	0.46	SRR15704675	2021-03-04
15600	C	T	0.148093	GTC	V	0.24	GTT	V	0.18	SRR15704675	2021-03-04
17925	T	A	0.99758	GTT	V	0.18	GTA	V	0.12	SRR15704675	2021-03-04
20262	A	G	0.998379	TTA	L	0.08	TTG	L	0.13	SRR15704675	2021-03-04
25968	A	G	0.997901	AAA	K	0.43	AAG	K	0.57	SRR15704675	2021-03-04
3037	C	T	1	TTC	F	0.54	TTT	F	0.46	SRR15704681	2021-03-04
8005	T	C	0.346258	GTT	V	0.18	GTC	V	0.24	SRR15704681	2021-03-04
15600	C	T	0.300307	GTC	V	0.24	GTT	V	0.18	SRR15704681	2021-03-04
17667	G	A	0.998147	AAG	K	0.57	AAA	K	0.43	SRR15704681	2021-03-04
20262	A	G	1	TTA	L	0.08	TTG	L	0.13	SRR15704681	2021-03-04
21417	A	G	0.998016	AAA	K	0.43	AAG	K	0.57	SRR15704681	2021-03-04
22399	T	C	0.0896861	TAT	Y	0.44	TAC	Y	0.56	SRR15704681	2021-03-04
27923	C	T	0.999362	ATC	I	0.47	ATT	I	0.36	SRR15704681	2021-03-04
3037	C	T	0.999664	TTC	F	0.54	TTT	F	0.46	SRR15704682	2021-03-08
4012	C	T	0.999404	CTC	L	0.2	CTT	L	0.13	SRR15704682	2021-03-08
7201	A	G	0.998494	TCA	S	0.15	TCG	S	0.05	SRR15704682	2021-03-08
8005	T	C	0.27051	GTT	V	0.18	GTC	V	0.24	SRR15704682	2021-03-08
8809	C	T	0.998201	GAC	D	0.54	GAT	D	0.46	SRR15704682	2021-03-08
10819	T	C	0.0519265	GCT	A	0.27	GCC	A	0.4	SRR15704682	2021-03-08
11924	T	C	0.19906	TTG	L	0.13	CTG	L	0.4	SRR15704682	2021-03-08
15600	C	T	0.0873689	GTC	V	0.24	GTT	V	0.18	SRR15704682	2021-03-08
20262	A	G	1	TTA	L	0.08	TTG	L	0.13	SRR15704682	2021-03-08
23890	A	G	0.0551471	AAA	K	0.43	AAG	K	0.57	SRR15704682	2021-03-08
25968	A	G	0.999827	AAA	K	0.43	AAG	K	0.57	SRR15704682	2021-03-08
29254	G	T	1	TCG	S	0.05	TCT	S	0.19	SRR15704682	2021-03-08
3037	C	T	0.999758	TTC	F	0.54	TTT	F	0.46	SRR15704684	2021-03-08
7258	T	C	0.998214	TAT	Y	0.44	TAC	Y	0.56	SRR15704684	2021-03-08
8005	T	C	0.327507	GTT	V	0.18	GTC	V	0.24	SRR15704684	2021-03-08
12811	T	A	0.999108	CTT	L	0.13	CTA	L	0.07	SRR15704684	2021-03-08
20262	A	G	0.999144	TTA	L	0.08	TTG	L	0.13	SRR15704684	2021-03-08
23665	A	T	0.4419	GCA	A	0.23	GCT	A	0.27	SRR15704684	2021-03-08
24982	T	C	0.0513752	CCT	P	0.29	CCC	P	0.32	SRR15704684	2021-03-08
913	C	T	1	TCC	S	0.22	TCT	S	0.19	SRR15704686	2021-03-01
1957	G	A	0.998912	AAG	K	0.57	AAA	K	0.43	SRR15704686	2021-03-01
3037	C	T	0.999039	TTC	F	0.54	TTT	F	0.46	SRR15704686	2021-03-01
3094	A	T	0.999157	CCA	P	0.28	CCT	P	0.29	SRR15704686	2021-03-01
5986	C	T	1	TTC	F	0.54	TTT	F	0.46	SRR15704686	2021-03-01
8005	T	C	0.192255	GTT	V	0.18	GTC	V	0.24	SRR15704686	2021-03-01
14676	C	T	1	CCC	P	0.32	CCT	P	0.29	SRR15704686	2021-03-01
15279	C	T	0.996528	CAC	H	0.58	CAT	H	0.42	SRR15704686	2021-03-01
15600	C	T	0.118467	GTC	V	0.24	GTT	V	0.18	SRR15704686	2021-03-01
16176	T	C	0.999234	ACT	T	0.25	ACC	T	0.36	SRR15704686	2021-03-01
28882	G	A	0.99841	AGG	R	0.21	AGA	R	0.21	SRR15704686	2021-03-01
3037	C	T	0.999516	TTC	F	0.54	TTT	F	0.46	SRR15704687	2021-03-07
6769	T	C	0.0512115	TAT	Y	0.44	TAC	Y	0.56	SRR15704687	2021-03-07
7201	A	G	0.999317	TCA	S	0.15	TCG	S	0.05	SRR15704687	2021-03-07
8005	T	C	0.0632095	GTT	V	0.18	GTC	V	0.24	SRR15704687	2021-03-07
8809	C	T	0.999499	GAC	D	0.54	GAT	D	0.46	SRR15704687	2021-03-07
15600	C	T	0.0937997	GTC	V	0.24	GTT	V	0.18	SRR15704687	2021-03-07
20262	A	G	0.999612	TTA	L	0.08	TTG	L	0.13	SRR15704687	2021-03-07
25968	A	G	0.999115	AAA	K	0.43	AAG	K	0.57	SRR15704687	2021-03-07
28453	C	T	0.999791	GGC	G	0.34	GGT	G	0.16	SRR15704687	2021-03-07
3037	C	T	0.999575	TTC	F	0.54	TTT	F	0.46	SRR15704688	2021-03-07
8005	T	C	0.248236	GTT	V	0.18	GTC	V	0.24	SRR15704688	2021-03-07
9559	C	T	0.124758	TAC	Y	0.56	TAT	Y	0.44	SRR15704688	2021-03-07
15600	C	T	0.081754	GTC	V	0.24	GTT	V	0.18	SRR15704688	2021-03-07
15720	C	T	0.633773	GAC	D	0.54	GAT	D	0.46	SRR15704688	2021-03-07
20262	A	G	0.999115	TTA	L	0.08	TTG	L	0.13	SRR15704688	2021-03-07
25096	C	T	0.404412	AAC	N	0.53	AAT	N	0.47	SRR15704688	2021-03-07
29377	T	A	0.0612083	CCT	P	0.29	CCA	P	0.28	SRR15704688	2021-03-07
3037	C	T	0.999379	TTC	F	0.54	TTT	F	0.46	SRR15704696	2021-03-08
7991	T	C	0.0516991	TTA	L	0.08	CTA	L	0.07	SRR15704696	2021-03-08
8005	T	C	0.629652	GTT	V	0.18	GTC	V	0.24	SRR15704696	2021-03-08
11524	T	C	0.0966767	TTT	F	0.46	TTC	F	0.54	SRR15704696	2021-03-08
13860	C	T	0.0588467	GAC	D	0.54	GAT	D	0.46	SRR15704696	2021-03-08
15396	C	T	1	TTC	F	0.54	TTT	F	0.46	SRR15704696	2021-03-08
15600	C	T	0.335598	GTC	V	0.24	GTT	V	0.18	SRR15704696	2021-03-08
19509	G	A	0.0526772	GAG	E	0.58	GAA	E	0.42	SRR15704696	2021-03-08
20262	A	G	1	TTA	L	0.08	TTG	L	0.13	SRR15704696	2021-03-08
28852	T	C	0.119601	AGT	S	0.15	AGC	S	0.24	SRR15704696	2021-03-08
3037	C	T	0.999699	TTC	F	0.54	TTT	F	0.46	SRR15704698	2021-03-08
20262	A	G	0.999393	TTA	L	0.08	TTG	L	0.13	SRR15704698	2021-03-08
21309	A	G	0.0656702	GAA	E	0.42	GAG	E	0.58	SRR15704698	2021-03-08
22291	T	C	0.128571	GCT	A	0.27	GCC	A	0.4	SRR15704698	2021-03-08
25455	G	A	0.998008	AAG	K	0.57	AAA	K	0.43	SRR15704698	2021-03-08
25863	T	C	0.0643336	TGT	C	0.46	TGC	C	0.54	SRR15704698	2021-03-08
26681	C	T	0.999185	TTC	F	0.54	TTT	F	0.46	SRR15704698	2021-03-08
27384	T	C	0.994444	GAT	D	0.46	GAC	D	0.54	SRR15704698	2021-03-08
29020	A	G	0.128788	AAA	K	0.43	AAG	K	0.57	SRR15704698	2021-03-08
3037	C	T	0.999377	TTC	F	0.54	TTT	F	0.46	SRR15704699	2021-03-08
3749	T	C	0.090724	TTA	L	0.08	CTA	L	0.07	SRR15704699	2021-03-08
5779	T	C	0.080041	CAT	H	0.42	CAC	H	0.58	SRR15704699	2021-03-08
8005	T	C	0.393042	GTT	V	0.18	GTC	V	0.24	SRR15704699	2021-03-08
12811	T	A	0.990431	CTT	L	0.13	CTA	L	0.07	SRR15704699	2021-03-08
14826	A	G	0.116022	ACA	T	0.28	ACG	T	0.11	SRR15704699	2021-03-08
15537	T	C	0.0853018	GCT	A	0.27	GCC	A	0.4	SRR15704699	2021-03-08
15600	C	T	0.26843	GTC	V	0.24	GTT	V	0.18	SRR15704699	2021-03-08
20262	A	G	1	TTA	L	0.08	TTG	L	0.13	SRR15704699	2021-03-08
24823	A	G	0.0674054	GCA	A	0.23	GCG	A	0.11	SRR15704699	2021-03-08
1009	C	T	0.99872	AGC	S	0.24	AGT	S	0.15	SRR15704702	2021-03-04
3037	C	T	0.999734	TTC	F	0.54	TTT	F	0.46	SRR15704702	2021-03-04
5884	C	T	1	TAC	Y	0.56	TAT	Y	0.44	SRR15704702	2021-03-04
8005	T	C	0.194184	GTT	V	0.18	GTC	V	0.24	SRR15704702	2021-03-04
12154	T	C	0.999495	GCT	A	0.27	GCC	A	0.4	SRR15704702	2021-03-04
12355	G	A	1	CAG	Q	0.73	CAA	Q	0.27	SRR15704702	2021-03-04
14757	C	T	0.986868	CAC	H	0.58	CAT	H	0.42	SRR15704702	2021-03-04
14805	C	T	1	TAC	Y	0.56	TAT	Y	0.44	SRR15704702	2021-03-04
21123	G	T	0.996711	GGG	G	0.25	GGT	G	0.16	SRR15704702	2021-03-04
21742	C	T	1	TCC	S	0.22	TCT	S	0.19	SRR15704702	2021-03-04
24427	T	C	1	AAT	N	0.47	AAC	N	0.53	SRR15704702	2021-03-04
25039	T	C	1	CAT	H	0.42	CAC	H	0.58	SRR15704702	2021-03-04
3037	C	T	1	TTC	F	0.54	TTT	F	0.46	SRR15704704	2021-03-06
8005	T	C	0.425597	GTT	V	0.18	GTC	V	0.24	SRR15704704	2021-03-06
15600	C	T	0.273438	GTC	V	0.24	GTT	V	0.18	SRR15704704	2021-03-06
19116	A	G	0.122094	AAA	K	0.43	AAG	K	0.57	SRR15704704	2021-03-06
20262	A	G	0.99877	TTA	L	0.08	TTG	L	0.13	SRR15704704	2021-03-06
22438	A	G	0.176471	GCA	A	0.23	GCG	A	0.11	SRR15704704	2021-03-06
23725	T	C	0.407895	AGT	S	0.15	AGC	S	0.24	SRR15704704	2021-03-06
28218	T	C	0.0542096	TTA	L	0.08	CTA	L	0.07	SRR15704704	2021-03-06
29377	T	A	0.0640669	CCT	P	0.29	CCA	P	0.28	SRR15704704	2021-03-06
2374	G	A	0.0524846	TTG	L	0.13	TTA	L	0.08	SRR15704706	2021-03-06
3037	C	T	0.999838	TTC	F	0.54	TTT	F	0.46	SRR15704706	2021-03-06
6577	T	C	0.0797267	AGT	S	0.15	AGC	S	0.24	SRR15704706	2021-03-06
8005	T	C	0.363772	GTT	V	0.18	GTC	V	0.24	SRR15704706	2021-03-06
10012	T	A	0.383375	CTT	L	0.13	CTA	L	0.07	SRR15704706	2021-03-06
11845	T	C	0.06043	TCT	S	0.19	TCC	S	0.22	SRR15704706	2021-03-06
14191	T	C	0.999385	TTA	L	0.08	CTA	L	0.07	SRR15704706	2021-03-06
15600	C	T	0.314425	GTC	V	0.24	GTT	V	0.18	SRR15704706	2021-03-06
17667	G	A	0.998956	AAG	K	0.57	AAA	K	0.43	SRR15704706	2021-03-06
18363	G	A	0.0680986	CAG	Q	0.73	CAA	Q	0.27	SRR15704706	2021-03-06
20262	A	G	0.998486	TTA	L	0.08	TTG	L	0.13	SRR15704706	2021-03-06
29374	G	A	0.056244	GAG	E	0.58	GAA	E	0.42	SRR15704706	2021-03-06
3037	C	T	0.999708	TTC	F	0.54	TTT	F	0.46	SRR15704714	2021-03-07
8005	T	C	0.0887767	GTT	V	0.18	GTC	V	0.24	SRR15704714	2021-03-07
13279	T	C	0.0560568	AAT	N	0.47	AAC	N	0.53	SRR15704714	2021-03-07
17325	G	A	0.872195	TTG	L	0.13	TTA	L	0.08	SRR15704714	2021-03-07
20262	A	G	0.999074	TTA	L	0.08	TTG	L	0.13	SRR15704714	2021-03-07
20523	T	C	0.998765	GAT	D	0.46	GAC	D	0.54	SRR15704714	2021-03-07
25818	T	C	0.0593773	GAT	D	0.46	GAC	D	0.54	SRR15704714	2021-03-07
26331	T	C	0.117988	GTT	V	0.18	GTC	V	0.24	SRR15704714	2021-03-07
26359	T	C	0.0735326	TTG	L	0.13	CTG	L	0.4	SRR15704714	2021-03-07
913	C	T	0.998383	TCC	S	0.22	TCT	S	0.19	SRR15704720	2021-03-07
3037	C	T	0.999692	TTC	F	0.54	TTT	F	0.46	SRR15704720	2021-03-07
5986	C	T	0.998594	TTC	F	0.54	TTT	F	0.46	SRR15704720	2021-03-07
8005	T	C	0.0651379	GTT	V	0.18	GTC	V	0.24	SRR15704720	2021-03-07
14676	C	T	0.999197	CCC	P	0.32	CCT	P	0.29	SRR15704720	2021-03-07
15279	C	T	0.99903	CAC	H	0.58	CAT	H	0.42	SRR15704720	2021-03-07
16176	T	C	0.998526	ACT	T	0.25	ACC	T	0.36	SRR15704720	2021-03-07
21027	A	G	0.998214	AAA	K	0.43	AAG	K	0.57	SRR15704720	2021-03-07
21219	C	T	0.996139	TTC	F	0.54	TTT	F	0.46	SRR15704720	2021-03-07
28882	G	A	0.999317	AGG	R	0.21	AGA	R	0.21	SRR15704720	2021-03-07
913	C	T	0.999415	TCC	S	0.22	TCT	S	0.19	SRR15704721	2021-03-07
3037	C	T	0.999258	TTC	F	0.54	TTT	F	0.46	SRR15704721	2021-03-07
5986	C	T	0.994318	TTC	F	0.54	TTT	F	0.46	SRR15704721	2021-03-07
9235	A	G	0.0507183	GAA	E	0.42	GAG	E	0.58	SRR15704721	2021-03-07
10223	T	C	0.0568266	TTA	L	0.08	CTA	L	0.07	SRR15704721	2021-03-07
14676	C	T	0.997913	CCC	P	0.32	CCT	P	0.29	SRR15704721	2021-03-07
15279	C	T	0.998891	CAC	H	0.58	CAT	H	0.42	SRR15704721	2021-03-07
16176	T	C	1	ACT	T	0.25	ACC	T	0.36	SRR15704721	2021-03-07
21027	A	G	0.997872	AAA	K	0.43	AAG	K	0.57	SRR15704721	2021-03-07
21219	C	T	1	TTC	F	0.54	TTT	F	0.46	SRR15704721	2021-03-07
23758	C	T	0.0532787	ACC	T	0.36	ACT	T	0.25	SRR15704721	2021-03-07
25731	C	T	0.0638371	TAC	Y	0.56	TAT	Y	0.44	SRR15704721	2021-03-07
28882	G	A	0.9989	AGG	R	0.21	AGA	R	0.21	SRR15704721	2021-03-07
3037	C	T	0.999454	TTC	F	0.54	TTT	F	0.46	SRR15704722	2021-03-07
6538	C	A	0.0543807	GGC	G	0.34	GGA	G	0.25	SRR15704722	2021-03-07
8005	T	C	0.0702367	GTT	V	0.18	GTC	V	0.24	SRR15704722	2021-03-07
12811	T	A	0.999649	CTT	L	0.13	CTA	L	0.07	SRR15704722	2021-03-07
20262	A	G	0.998607	TTA	L	0.08	TTG	L	0.13	SRR15704722	2021-03-07
3037	C	T	0.999553	TTC	F	0.54	TTT	F	0.46	SRR15704728	2021-03-07
8005	T	C	0.187532	GTT	V	0.18	GTC	V	0.24	SRR15704728	2021-03-07
14191	T	C	0.99867	TTA	L	0.08	CTA	L	0.07	SRR15704728	2021-03-07
17667	G	A	0.999465	AAG	K	0.57	AAA	K	0.43	SRR15704728	2021-03-07
20262	A	G	1	TTA	L	0.08	TTG	L	0.13	SRR15704728	2021-03-07
2323	G	A	0.99859	TTG	L	0.13	TTA	L	0.08	SRR15704733	2021-03-07
3037	C	T	0.999483	TTC	F	0.54	TTT	F	0.46	SRR15704733	2021-03-07
8005	T	C	0.343322	GTT	V	0.18	GTC	V	0.24	SRR15704733	2021-03-07
9679	C	T	0.997923	TTC	F	0.54	TTT	F	0.46	SRR15704733	2021-03-07
10636	T	C	0.0668394	GCT	A	0.27	GCC	A	0.4	SRR15704733	2021-03-07
14160	G	A	0.0548712	TTG	L	0.13	TTA	L	0.08	SRR15704733	2021-03-07
15600	C	T	0.0548961	GTC	V	0.24	GTT	V	0.18	SRR15704733	2021-03-07
20262	A	G	1	TTA	L	0.08	TTG	L	0.13	SRR15704733	2021-03-07
29374	G	A	0.0513834	GAG	E	0.58	GAA	E	0.42	SRR15704733	2021-03-07
3037	C	T	0.999593	TTC	F	0.54	TTT	F	0.46	SRR15704734	2021-03-06
8005	T	C	0.307379	GTT	V	0.18	GTC	V	0.24	SRR15704734	2021-03-06
10501	T	C	0.0523668	GGT	G	0.16	GGC	G	0.34	SRR15704734	2021-03-06
10849	T	C	0.0542121	TGT	C	0.46	TGC	C	0.54	SRR15704734	2021-03-06
11200	C	T	0.0522428	GCC	A	0.4	GCT	A	0.27	SRR15704734	2021-03-06
12907	G	A	0.846154	AGG	R	0.21	AGA	R	0.21	SRR15704734	2021-03-06
15600	C	T	0.260664	GTC	V	0.24	GTT	V	0.18	SRR15704734	2021-03-06
15720	C	T	0.820386	GAC	D	0.54	GAT	D	0.46	SRR15704734	2021-03-06
20262	A	G	1	TTA	L	0.08	TTG	L	0.13	SRR15704734	2021-03-06
22388	C	T	0.179487	CTA	L	0.07	TTA	L	0.08	SRR15704734	2021-03-06
24007	G	A	1	AGG	R	0.21	AGA	R	0.21	SRR15704734	2021-03-06
29377	T	A	0.0586451	CCT	P	0.29	CCA	P	0.28	SRR15704734	2021-03-06
3037	C	T	1	TTC	F	0.54	TTT	F	0.46	SRR15704737	2021-03-07
3676	T	C	0.322581	AAT	N	0.47	AAC	N	0.53	SRR15704737	2021-03-07
4456	C	T	0.988966	GCC	A	0.4	GCT	A	0.27	SRR15704737	2021-03-07
8005	T	C	0.362427	GTT	V	0.18	GTC	V	0.24	SRR15704737	2021-03-07
15630	T	C	0.111111	TGT	C	0.46	TGC	C	0.54	SRR15704737	2021-03-07
19983	C	T	0.994433	GTC	V	0.24	GTT	V	0.18	SRR15704737	2021-03-07
20262	A	G	0.998421	TTA	L	0.08	TTG	L	0.13	SRR15704737	2021-03-07
20592	T	C	0.996252	TAT	Y	0.44	TAC	Y	0.56	SRR15704737	2021-03-07
23731	C	T	0.963788	ACC	T	0.36	ACT	T	0.25	SRR15704737	2021-03-07
28531	C	T	0.997574	TAC	Y	0.56	TAT	Y	0.44	SRR15704737	2021-03-07
2395	C	T	0.935356	GTC	V	0.24	GTT	V	0.18	SRR15704738	2021-03-07
2597	T	C	0.937094	TTG	L	0.13	CTG	L	0.4	SRR15704738	2021-03-07
3037	C	T	0.999863	TTC	F	0.54	TTT	F	0.46	SRR15704738	2021-03-07
8005	T	C	0.157992	GTT	V	0.18	GTC	V	0.24	SRR15704738	2021-03-07
8353	G	A	0.937808	GCG	A	0.11	GCA	A	0.23	SRR15704738	2021-03-07
8947	C	T	0.918933	AAC	N	0.53	AAT	N	0.47	SRR15704738	2021-03-07
12100	C	T	0.93364	GCC	A	0.4	GCT	A	0.27	SRR15704738	2021-03-07
12880	C	T	0.0521099	ATC	I	0.47	ATT	I	0.36	SRR15704738	2021-03-07
15600	C	T	0.0654206	GTC	V	0.24	GTT	V	0.18	SRR15704738	2021-03-07
19881	C	T	0.914605	GAC	D	0.54	GAT	D	0.46	SRR15704738	2021-03-07
20262	A	G	0.0752548	TTA	L	0.08	TTG	L	0.13	SRR15704738	2021-03-07
24349	T	C	0.906766	AGT	S	0.15	AGC	S	0.24	SRR15704738	2021-03-07
26681	C	T	0.933073	TTC	F	0.54	TTT	F	0.46	SRR15704738	2021-03-07
29362	C	T	0.923777	TTC	F	0.54	TTT	F	0.46	SRR15704738	2021-03-07
2395	C	T	0.998892	GTC	V	0.24	GTT	V	0.18	SRR15704740	2021-03-07
2597	T	C	0.998984	TTG	L	0.13	CTG	L	0.4	SRR15704740	2021-03-07
3037	C	T	1	TTC	F	0.54	TTT	F	0.46	SRR15704740	2021-03-07
