## Supplementary material for "Large-scale analysis of SARS-CoV-2 synonymous mutations reveals the adaptation to the human codon usage during the virus evolution": Table S1 (part 71 of 194)

### Sheet: Dataset 1 (part 2) (continued)
POS	REF	ALT	VF	CODON_REF	PROTEIN_REF	CU_REF	CODON_ALT	PROTEIN_ALT	CU_ALT	PATIENT	DATE
5650	A	G	0.997712	AAA	K	0.43	AAG	K	0.57	SRR15704740	2021-03-07
6361	C	T	0.505376	GAC	D	0.54	GAT	D	0.46	SRR15704740	2021-03-07
8005	T	C	0.207768	GTT	V	0.18	GTC	V	0.24	SRR15704740	2021-03-07
8947	C	T	0.999195	AAC	N	0.53	AAT	N	0.47	SRR15704740	2021-03-07
11893	G	A	0.998663	TTG	L	0.13	TTA	L	0.08	SRR15704740	2021-03-07
12100	C	T	0.99934	GCC	A	0.4	GCT	A	0.27	SRR15704740	2021-03-07
15600	C	T	0.219907	GTC	V	0.24	GTT	V	0.18	SRR15704740	2021-03-07
23155	T	C	0.998126	ACT	T	0.25	ACC	T	0.36	SRR15704740	2021-03-07
24349	T	C	0.9987	AGT	S	0.15	AGC	S	0.24	SRR15704740	2021-03-07
26681	C	T	0.999086	TTC	F	0.54	TTT	F	0.46	SRR15704740	2021-03-07
29362	C	T	0.998127	TTC	F	0.54	TTT	F	0.46	SRR15704740	2021-03-07
3037	C	T	1	TTC	F	0.54	TTT	F	0.46	SRR15704741	2021-03-01
5986	C	T	0.997717	TTC	F	0.54	TTT	F	0.46	SRR15704741	2021-03-01
7201	A	G	0.991903	TCA	S	0.15	TCG	S	0.05	SRR15704741	2021-03-01
8005	T	C	0.347305	GTT	V	0.18	GTC	V	0.24	SRR15704741	2021-03-01
8809	C	T	0.99511	GAC	D	0.54	GAT	D	0.46	SRR15704741	2021-03-01
13459	G	T	0.0729002	TCG	S	0.05	TCT	S	0.19	SRR15704741	2021-03-01
15600	C	T	0.192478	GTC	V	0.24	GTT	V	0.18	SRR15704741	2021-03-01
20262	A	G	0.997122	TTA	L	0.08	TTG	L	0.13	SRR15704741	2021-03-01
25968	A	G	0.998521	AAA	K	0.43	AAG	K	0.57	SRR15704741	2021-03-01
2716	C	T	0.998441	GGC	G	0.34	GGT	G	0.16	SRR15704747	2021-03-07
3037	C	T	0.999693	TTC	F	0.54	TTT	F	0.46	SRR15704747	2021-03-07
8005	T	C	0.177167	GTT	V	0.18	GTC	V	0.24	SRR15704747	2021-03-07
15600	C	T	0.0629012	GTC	V	0.24	GTT	V	0.18	SRR15704747	2021-03-07
20262	A	G	0.998108	TTA	L	0.08	TTG	L	0.13	SRR15704747	2021-03-07
913	C	T	0.998943	TCC	S	0.22	TCT	S	0.19	SRR15704750	2021-03-07
3037	C	T	0.999818	TTC	F	0.54	TTT	F	0.46	SRR15704750	2021-03-07
5986	C	T	0.999484	TTC	F	0.54	TTT	F	0.46	SRR15704750	2021-03-07
8005	T	C	0.220359	GTT	V	0.18	GTC	V	0.24	SRR15704750	2021-03-07
12439	C	T	0.990348	CCC	P	0.32	CCT	P	0.29	SRR15704750	2021-03-07
14676	C	T	0.999065	CCC	P	0.32	CCT	P	0.29	SRR15704750	2021-03-07
15279	C	T	0.999373	CAC	H	0.58	CAT	H	0.42	SRR15704750	2021-03-07
16176	T	C	0.998255	ACT	T	0.25	ACC	T	0.36	SRR15704750	2021-03-07
28882	G	A	0.998884	AGG	R	0.21	AGA	R	0.21	SRR15704750	2021-03-07
3037	C	T	1	TTC	F	0.54	TTT	F	0.46	SRR15704752	2021-03-01
7018	T	G	0.0570175	GGT	G	0.16	GGG	G	0.25	SRR15704752	2021-03-01
8005	T	C	0.209773	GTT	V	0.18	GTC	V	0.24	SRR15704752	2021-03-01
9604	A	T	0.061674	ACA	T	0.28	ACT	T	0.25	SRR15704752	2021-03-01
11782	A	G	0.998464	AAA	K	0.43	AAG	K	0.57	SRR15704752	2021-03-01
15600	C	T	0.0725389	GTC	V	0.24	GTT	V	0.18	SRR15704752	2021-03-01
20262	A	G	0.997416	TTA	L	0.08	TTG	L	0.13	SRR15704752	2021-03-01
27418	C	T	1	CTG	L	0.4	TTG	L	0.13	SRR15704752	2021-03-01
3037	C	T	0.999344	TTC	F	0.54	TTT	F	0.46	SRR15704755	2021-03-07
8005	T	C	0.162469	GTT	V	0.18	GTC	V	0.24	SRR15704755	2021-03-07
12880	C	T	0.998271	ATC	I	0.47	ATT	I	0.36	SRR15704755	2021-03-07
20262	A	G	0.994348	TTA	L	0.08	TTG	L	0.13	SRR15704755	2021-03-07
22531	A	T	0.144813	ACA	T	0.28	ACT	T	0.25	SRR15704755	2021-03-07
913	C	T	0.999509	TCC	S	0.22	TCT	S	0.19	SRR15704759	2021-03-07
1441	C	T	0.980732	GGC	G	0.34	GGT	G	0.16	SRR15704759	2021-03-07
2110	C	T	0.979018	AAC	N	0.53	AAT	N	0.47	SRR15704759	2021-03-07
3037	C	T	0.999662	TTC	F	0.54	TTT	F	0.46	SRR15704759	2021-03-07
5986	C	T	0.999602	TTC	F	0.54	TTT	F	0.46	SRR15704759	2021-03-07
8005	T	C	0.175381	GTT	V	0.18	GTC	V	0.24	SRR15704759	2021-03-07
14676	C	T	0.999599	CCC	P	0.32	CCT	P	0.29	SRR15704759	2021-03-07
15279	C	T	0.999482	CAC	H	0.58	CAT	H	0.42	SRR15704759	2021-03-07
16176	T	C	0.999095	ACT	T	0.25	ACC	T	0.36	SRR15704759	2021-03-07
19800	G	A	0.999057	AAG	K	0.57	AAA	K	0.43	SRR15704759	2021-03-07
24415	G	T	1	GTG	V	0.46	GTT	V	0.18	SRR15704759	2021-03-07
28882	G	A	0.99987	AGG	R	0.21	AGA	R	0.21	SRR15704759	2021-03-07
3037	C	T	1	TTC	F	0.54	TTT	F	0.46	SRR15704760	2021-03-07
5473	T	C	0.0602656	TTT	F	0.46	TTC	F	0.54	SRR15704760	2021-03-07
6808	T	C	0.211268	ACT	T	0.25	ACC	T	0.36	SRR15704760	2021-03-07
8005	T	C	0.157397	GTT	V	0.18	GTC	V	0.24	SRR15704760	2021-03-07
9802	G	T	0.999591	GCG	A	0.11	GCT	A	0.27	SRR15704760	2021-03-07
14865	T	A	0.0586531	GTT	V	0.18	GTA	V	0.12	SRR15704760	2021-03-07
15642	T	C	0.999168	AAT	N	0.47	AAC	N	0.53	SRR15704760	2021-03-07
17550	C	T	0.999529	CTC	L	0.2	CTT	L	0.13	SRR15704760	2021-03-07
24721	T	G	0.0509691	CCT	P	0.29	CCG	P	0.11	SRR15704760	2021-03-07
25521	C	T	0.999564	TTC	F	0.54	TTT	F	0.46	SRR15704760	2021-03-07
28882	G	A	0.999623	AGG	R	0.21	AGA	R	0.21	SRR15704760	2021-03-07
721	T	C	0.999118	GAT	D	0.46	GAC	D	0.54	SRR15704767	2021-03-07
3037	C	T	0.99932	TTC	F	0.54	TTT	F	0.46	SRR15704767	2021-03-07
5581	C	T	0.998881	GGC	G	0.34	GGT	G	0.16	SRR15704767	2021-03-07
8005	T	C	0.235154	GTT	V	0.18	GTC	V	0.24	SRR15704767	2021-03-07
12493	C	T	0.999254	GAC	D	0.54	GAT	D	0.46	SRR15704767	2021-03-07
15600	C	T	0.0556781	GTC	V	0.24	GTT	V	0.18	SRR15704767	2021-03-07
25413	C	T	0.998816	ATC	I	0.47	ATT	I	0.36	SRR15704767	2021-03-07
27836	C	A	0.996034	ATC	I	0.47	ATA	I	0.17	SRR15704767	2021-03-07
3037	C	T	0.999696	TTC	F	0.54	TTT	F	0.46	SRR15704768	2021-03-07
7201	A	G	0.998185	TCA	S	0.15	TCG	S	0.05	SRR15704768	2021-03-07
8005	T	C	0.0679995	GTT	V	0.18	GTC	V	0.24	SRR15704768	2021-03-07
8809	C	T	0.999118	GAC	D	0.54	GAT	D	0.46	SRR15704768	2021-03-07
20262	A	G	0.999438	TTA	L	0.08	TTG	L	0.13	SRR15704768	2021-03-07
25968	A	G	1	AAA	K	0.43	AAG	K	0.57	SRR15704768	2021-03-07
913	C	T	0.999124	TCC	S	0.22	TCT	S	0.19	SRR15704769	2021-03-07
2110	C	T	0.998972	AAC	N	0.53	AAT	N	0.47	SRR15704769	2021-03-07
3037	C	T	1	TTC	F	0.54	TTT	F	0.46	SRR15704769	2021-03-07
5986	C	T	0.999722	TTC	F	0.54	TTT	F	0.46	SRR15704769	2021-03-07
8005	T	C	0.182464	GTT	V	0.18	GTC	V	0.24	SRR15704769	2021-03-07
14676	C	T	0.999086	CCC	P	0.32	CCT	P	0.29	SRR15704769	2021-03-07
15279	C	T	1	CAC	H	0.58	CAT	H	0.42	SRR15704769	2021-03-07
16176	T	C	0.999085	ACT	T	0.25	ACC	T	0.36	SRR15704769	2021-03-07
28804	A	G	0.99906	AGA	R	0.21	AGG	R	0.21	SRR15704769	2021-03-07
28882	G	A	0.999217	AGG	R	0.21	AGA	R	0.21	SRR15704769	2021-03-07
3037	C	T	0.998628	TTC	F	0.54	TTT	F	0.46	SRR15704777	2021-03-02
7201	A	G	1	TCA	S	0.15	TCG	S	0.05	SRR15704777	2021-03-02
8005	T	C	0.283389	GTT	V	0.18	GTC	V	0.24	SRR15704777	2021-03-02
8809	C	T	0.990548	GAC	D	0.54	GAT	D	0.46	SRR15704777	2021-03-02
13033	T	C	0.0699301	AAT	N	0.47	AAC	N	0.53	SRR15704777	2021-03-02
15600	C	T	0.614286	GTC	V	0.24	GTT	V	0.18	SRR15704777	2021-03-02
20262	A	G	1	TTA	L	0.08	TTG	L	0.13	SRR15704777	2021-03-02
25968	A	G	0.99792	AAA	K	0.43	AAG	K	0.57	SRR15704777	2021-03-02
3037	C	T	1	TTC	F	0.54	TTT	F	0.46	SRR15704783	2021-03-02
8005	T	C	0.34866	GTT	V	0.18	GTC	V	0.24	SRR15704783	2021-03-02
15600	C	T	0.536783	GTC	V	0.24	GTT	V	0.18	SRR15704783	2021-03-02
20262	A	G	0.99914	TTA	L	0.08	TTG	L	0.13	SRR15704783	2021-03-02
26681	C	T	0.999419	TTC	F	0.54	TTT	F	0.46	SRR15704783	2021-03-02
29374	G	A	0.0566751	GAG	E	0.58	GAA	E	0.42	SRR15704783	2021-03-02
29377	T	A	0.0541872	CCT	P	0.29	CCA	P	0.28	SRR15704783	2021-03-02
3037	C	T	0.998195	TTC	F	0.54	TTT	F	0.46	SRR15704785	2021-03-02
4456	C	T	0.998403	GCC	A	0.4	GCT	A	0.27	SRR15704785	2021-03-02
8005	T	C	0.283528	GTT	V	0.18	GTC	V	0.24	SRR15704785	2021-03-02
14694	C	T	0.997934	GAC	D	0.54	GAT	D	0.46	SRR15704785	2021-03-02
15600	C	T	0.380225	GTC	V	0.24	GTT	V	0.18	SRR15704785	2021-03-02
20262	A	G	1	TTA	L	0.08	TTG	L	0.13	SRR15704785	2021-03-02
21147	T	C	1	CTT	L	0.13	CTC	L	0.2	SRR15704785	2021-03-02
23731	C	T	0.998571	ACC	T	0.36	ACT	T	0.25	SRR15704785	2021-03-02
2395	C	T	1	GTC	V	0.24	GTT	V	0.18	SRR15704790	2021-03-02
2597	T	C	0.998867	TTG	L	0.13	CTG	L	0.4	SRR15704790	2021-03-02
3037	C	T	1	TTC	F	0.54	TTT	F	0.46	SRR15704790	2021-03-02
6616	A	G	0.99619	TTA	L	0.08	TTG	L	0.13	SRR15704790	2021-03-02
8005	T	C	0.255012	GTT	V	0.18	GTC	V	0.24	SRR15704790	2021-03-02
8947	C	T	0.999403	AAC	N	0.53	AAT	N	0.47	SRR15704790	2021-03-02
12100	C	T	0.998737	GCC	A	0.4	GCT	A	0.27	SRR15704790	2021-03-02
15600	C	T	0.427027	GTC	V	0.24	GTT	V	0.18	SRR15704790	2021-03-02
23155	T	C	0.999161	ACT	T	0.25	ACC	T	0.36	SRR15704790	2021-03-02
24349	T	C	0.997773	AGT	S	0.15	AGC	S	0.24	SRR15704790	2021-03-02
26681	C	T	0.998566	TTC	F	0.54	TTT	F	0.46	SRR15704790	2021-03-02
29362	C	T	0.994505	TTC	F	0.54	TTT	F	0.46	SRR15704790	2021-03-02
913	C	T	0.998682	TCC	S	0.22	TCT	S	0.19	SRR15704792	2021-03-01
3037	C	T	0.999332	TTC	F	0.54	TTT	F	0.46	SRR15704792	2021-03-01
5986	C	T	1	TTC	F	0.54	TTT	F	0.46	SRR15704792	2021-03-01
8005	T	C	0.065227	GTT	V	0.18	GTC	V	0.24	SRR15704792	2021-03-01
9118	C	T	1	GAC	D	0.54	GAT	D	0.46	SRR15704792	2021-03-01
14676	C	T	0.996832	CCC	P	0.32	CCT	P	0.29	SRR15704792	2021-03-01
15279	C	T	0.998908	CAC	H	0.58	CAT	H	0.42	SRR15704792	2021-03-01
16176	T	C	0.998853	ACT	T	0.25	ACC	T	0.36	SRR15704792	2021-03-01
23659	T	G	0.0822785	CTT	L	0.13	CTG	L	0.4	SRR15704792	2021-03-01
28882	G	A	0.998642	AGG	R	0.21	AGA	R	0.21	SRR15704792	2021-03-01
2536	C	T	0.746393	GTC	V	0.24	GTT	V	0.18	SRR15704793	2021-03-02
3037	C	T	0.998209	TTC	F	0.54	TTT	F	0.46	SRR15704793	2021-03-02
8005	T	C	0.302131	GTT	V	0.18	GTC	V	0.24	SRR15704793	2021-03-02
12172	T	A	0.0506058	GCT	A	0.27	GCA	A	0.23	SRR15704793	2021-03-02
15600	C	T	0.432071	GTC	V	0.24	GTT	V	0.18	SRR15704793	2021-03-02
18522	A	T	0.0641593	GTA	V	0.12	GTT	V	0.18	SRR15704793	2021-03-02
18756	G	T	0.0507166	CCG	P	0.11	CCT	P	0.29	SRR15704793	2021-03-02
20262	A	G	0.998175	TTA	L	0.08	TTG	L	0.13	SRR15704793	2021-03-02
25072	T	C	0.998314	TCT	S	0.19	TCC	S	0.22	SRR15704793	2021-03-02
29374	G	A	0.0547112	GAG	E	0.58	GAA	E	0.42	SRR15704793	2021-03-02
820	T	C	0.998138	TAT	Y	0.44	TAC	Y	0.56	SRR15704800	2021-03-02
913	C	T	0.998335	TCC	S	0.22	TCT	S	0.19	SRR15704800	2021-03-02
3037	C	T	0.997908	TTC	F	0.54	TTT	F	0.46	SRR15704800	2021-03-02
5986	C	T	1	TTC	F	0.54	TTT	F	0.46	SRR15704800	2021-03-02
13701	T	C	0.0980263	TAT	Y	0.44	TAC	Y	0.56	SRR15704800	2021-03-02
14676	C	T	0.988889	CCC	P	0.32	CCT	P	0.29	SRR15704800	2021-03-02
15096	T	C	1	AAT	N	0.47	AAC	N	0.53	SRR15704800	2021-03-02
15279	C	T	1	CAC	H	0.58	CAT	H	0.42	SRR15704800	2021-03-02
15600	C	T	0.860045	GTC	V	0.24	GTT	V	0.18	SRR15704800	2021-03-02
16176	T	C	0.996	ACT	T	0.25	ACC	T	0.36	SRR15704800	2021-03-02
22993	C	T	0.0761559	AGC	S	0.24	AGT	S	0.15	SRR15704800	2021-03-02
28882	G	A	0.996823	AGG	R	0.21	AGA	R	0.21	SRR15704800	2021-03-02
29272	C	T	0.992032	TAC	Y	0.56	TAT	Y	0.44	SRR15704800	2021-03-02
29374	G	A	0.116788	GAG	E	0.58	GAA	E	0.42	SRR15704800	2021-03-02
29377	T	A	0.0714286	CCT	P	0.29	CCA	P	0.28	SRR15704800	2021-03-02
3037	C	T	0.998714	TTC	F	0.54	TTT	F	0.46	SRR15704801	2021-03-02
7201	A	G	0.998012	TCA	S	0.15	TCG	S	0.05	SRR15704801	2021-03-02
8005	T	C	0.29249	GTT	V	0.18	GTC	V	0.24	SRR15704801	2021-03-02
10198	C	T	0.998924	GAC	D	0.54	GAT	D	0.46	SRR15704801	2021-03-02
10450	C	T	0.998233	CCC	P	0.32	CCT	P	0.29	SRR15704801	2021-03-02
15600	C	T	0.457309	GTC	V	0.24	GTT	V	0.18	SRR15704801	2021-03-02
15738	C	T	0.339242	TTC	F	0.54	TTT	F	0.46	SRR15704801	2021-03-02
20262	A	G	1	TTA	L	0.08	TTG	L	0.13	SRR15704801	2021-03-02
1060	C	T	0.998707	ACC	T	0.36	ACT	T	0.25	SRR15704805	2021-03-02
3037	C	T	0.998621	TTC	F	0.54	TTT	F	0.46	SRR15704805	2021-03-02
3695	C	T	0.9991	CTA	L	0.07	TTA	L	0.08	SRR15704805	2021-03-02
8005	T	C	0.192682	GTT	V	0.18	GTC	V	0.24	SRR15704805	2021-03-02
8153	T	C	0.0898161	TTA	L	0.08	CTA	L	0.07	SRR15704805	2021-03-02
8602	G	C	0.997442	GTG	V	0.46	GTC	V	0.24	SRR15704805	2021-03-02
9979	C	T	0.999163	CTC	L	0.2	CTT	L	0.13	SRR15704805	2021-03-02
10834	C	T	1	GCC	A	0.4	GCT	A	0.27	SRR15704805	2021-03-02
12484	C	T	1	GTC	V	0.24	GTT	V	0.18	SRR15704805	2021-03-02
15600	C	T	0.718095	GTC	V	0.24	GTT	V	0.18	SRR15704805	2021-03-02
20823	C	T	0.99789	AAC	N	0.53	AAT	N	0.47	SRR15704805	2021-03-02
24034	C	T	0.995283	AAC	N	0.53	AAT	N	0.47	SRR15704805	2021-03-02
24694	A	G	0.102719	GGA	G	0.25	GGG	G	0.25	SRR15704805	2021-03-02
26918	G	T	1	CCG	P	0.11	CCT	P	0.29	SRR15704805	2021-03-02
29374	G	A	0.0833333	GAG	E	0.58	GAA	E	0.42	SRR15704805	2021-03-02
29377	T	A	0.0632184	CCT	P	0.29	CCA	P	0.28	SRR15704805	2021-03-02
3037	C	T	0.998668	TTC	F	0.54	TTT	F	0.46	SRR15704809	2021-03-02
6286	C	T	1	ACC	T	0.36	ACT	T	0.25	SRR15704809	2021-03-02
7201	A	G	1	TCA	S	0.15	TCG	S	0.05	SRR15704809	2021-03-02
8005	T	C	0.364409	GTT	V	0.18	GTC	V	0.24	SRR15704809	2021-03-02
8809	C	T	1	GAC	D	0.54	GAT	D	0.46	SRR15704809	2021-03-02
12880	C	T	0.997059	ATC	I	0.47	ATT	I	0.36	SRR15704809	2021-03-02
13342	C	T	0.110169	GAC	D	0.54	GAT	D	0.46	SRR15704809	2021-03-02
15600	C	T	0.673759	GTC	V	0.24	GTT	V	0.18	SRR15704809	2021-03-02
20262	A	G	0.997455	TTA	L	0.08	TTG	L	0.13	SRR15704809	2021-03-02
21658	C	T	1	TTC	F	0.54	TTT	F	0.46	SRR15704809	2021-03-02
25968	A	G	0.998197	AAA	K	0.43	AAG	K	0.57	SRR15704809	2021-03-02
29374	G	A	0.0569948	GAG	E	0.58	GAA	E	0.42	SRR15704809	2021-03-02
3037	C	T	0.995249	TTC	F	0.54	TTT	F	0.46	SRR15704812	2021-03-02
8005	T	C	0.364391	GTT	V	0.18	GTC	V	0.24	SRR15704812	2021-03-02
15600	C	T	0.386179	GTC	V	0.24	GTT	V	0.18	SRR15704812	2021-03-02
20262	A	G	1	TTA	L	0.08	TTG	L	0.13	SRR15704812	2021-03-02
25072	T	C	0.995413	TCT	S	0.19	TCC	S	0.22	SRR15704812	2021-03-02
29374	G	A	0.0564972	GAG	E	0.58	GAA	E	0.42	SRR15704812	2021-03-02
892	T	C	0.0692322	GGT	G	0.16	GGC	G	0.34	SRR15704815	2021-03-09
1171	T	C	0.0833333	TCT	S	0.19	TCC	S	0.22	SRR15704815	2021-03-09
3037	C	T	1	TTC	F	0.54	TTT	F	0.46	SRR15704815	2021-03-09
8005	T	C	0.107438	GTT	V	0.18	GTC	V	0.24	SRR15704815	2021-03-09
20178	C	T	0.837209	GTC	V	0.24	GTT	V	0.18	SRR15704815	2021-03-09
20262	A	G	0.948276	TTA	L	0.08	TTG	L	0.13	SRR15704815	2021-03-09
2644	C	T	0.0853152	ATC	I	0.47	ATT	I	0.36	SRR15704817	2021-03-09
3037	C	T	0.999576	TTC	F	0.54	TTT	F	0.46	SRR15704817	2021-03-09
8005	T	C	0.176696	GTT	V	0.18	GTC	V	0.24	SRR15704817	2021-03-09
15600	C	T	0.106957	GTC	V	0.24	GTT	V	0.18	SRR15704817	2021-03-09
15720	C	T	0.835191	GAC	D	0.54	GAT	D	0.46	SRR15704817	2021-03-09
20262	A	G	0.988717	TTA	L	0.08	TTG	L	0.13	SRR15704817	2021-03-09
24007	G	A	0.965054	AGG	R	0.21	AGA	R	0.21	SRR15704817	2021-03-09
913	C	T	0.970348	TCC	S	0.22	TCT	S	0.19	SRR15704820	2021-03-09
2110	C	T	0.971773	AAC	N	0.53	AAT	N	0.47	SRR15704820	2021-03-09
3037	C	T	0.999411	TTC	F	0.54	TTT	F	0.46	SRR15704820	2021-03-09
5986	C	T	0.97193	TTC	F	0.54	TTT	F	0.46	SRR15704820	2021-03-09
7528	C	T	0.979299	GTC	V	0.24	GTT	V	0.18	SRR15704820	2021-03-09
8005	T	C	0.082683	GTT	V	0.18	GTC	V	0.24	SRR15704820	2021-03-09
14322	C	T	0.954424	TAC	Y	0.56	TAT	Y	0.44	SRR15704820	2021-03-09
14676	C	T	0.985547	CCC	P	0.32	CCT	P	0.29	SRR15704820	2021-03-09
14736	A	G	0.986085	GGA	G	0.25	GGG	G	0.25	SRR15704820	2021-03-09
15279	C	T	0.977677	CAC	H	0.58	CAT	H	0.42	SRR15704820	2021-03-09
15600	C	T	0.0597468	GTC	V	0.24	GTT	V	0.18	SRR15704820	2021-03-09
16176	T	C	0.986957	ACT	T	0.25	ACC	T	0.36	SRR15704820	2021-03-09
18465	T	C	0.970557	CCT	P	0.29	CCC	P	0.32	SRR15704820	2021-03-09
23608	G	T	0.956634	CGG	R	0.2	CGT	R	0.08	SRR15704820	2021-03-09
28882	G	A	0.946382	AGG	R	0.21	AGA	R	0.21	SRR15704820	2021-03-09
1102	C	T	0.952381	TCC	S	0.22	TCT	S	0.19	SRR15704838	2021-03-09
3037	C	T	1	TTC	F	0.54	TTT	F	0.46	SRR15704838	2021-03-09
7201	A	G	1	TCA	S	0.15	TCG	S	0.05	SRR15704838	2021-03-09
8005	T	C	0.139163	GTT	V	0.18	GTC	V	0.24	SRR15704838	2021-03-09
10450	C	T	0.964602	CCC	P	0.32	CCT	P	0.29	SRR15704838	2021-03-09
16794	T	C	0.931973	CGT	R	0.08	CGC	R	0.18	SRR15704838	2021-03-09
17766	C	T	0.994987	GTC	V	0.24	GTT	V	0.18	SRR15704838	2021-03-09
18129	C	T	0.989305	GAC	D	0.54	GAT	D	0.46	SRR15704838	2021-03-09
20262	A	G	0.993088	TTA	L	0.08	TTG	L	0.13	SRR15704838	2021-03-09
3037	C	T	0.999522	TTC	F	0.54	TTT	F	0.46	SRR15704855	2021-03-09
7201	A	G	0.967033	TCA	S	0.15	TCG	S	0.05	SRR15704855	2021-03-09
8005	T	C	0.141645	GTT	V	0.18	GTC	V	0.24	SRR15704855	2021-03-09
10450	C	T	0.941648	CCC	P	0.32	CCT	P	0.29	SRR15704855	2021-03-09
10753	G	T	0.954816	GTG	V	0.46	GTT	V	0.18	SRR15704855	2021-03-09
15600	C	T	0.120838	GTC	V	0.24	GTT	V	0.18	SRR15704855	2021-03-09
20262	A	G	0.984674	TTA	L	0.08	TTG	L	0.13	SRR15704855	2021-03-09
27800	C	T	0.888889	GCC	A	0.4	GCT	A	0.27	SRR15704855	2021-03-09
3037	C	T	0.999701	TTC	F	0.54	TTT	F	0.46	SRR15704857	2021-03-09
8005	T	C	0.214098	GTT	V	0.18	GTC	V	0.24	SRR15704857	2021-03-09
14322	C	T	0.0518011	TAC	Y	0.56	TAT	Y	0.44	SRR15704857	2021-03-09
14676	C	T	0.0754322	CCC	P	0.32	CCT	P	0.29	SRR15704857	2021-03-09
14736	A	G	0.070024	GGA	G	0.25	GGG	G	0.25	SRR15704857	2021-03-09
15279	C	T	0.0579171	CAC	H	0.58	CAT	H	0.42	SRR15704857	2021-03-09
15600	C	T	0.207326	GTC	V	0.24	GTT	V	0.18	SRR15704857	2021-03-09
16176	T	C	0.073723	ACT	T	0.25	ACC	T	0.36	SRR15704857	2021-03-09
20262	A	G	0.962836	TTA	L	0.08	TTG	L	0.13	SRR15704857	2021-03-09
3037	C	T	1	TTC	F	0.54	TTT	F	0.46	SRR15704866	2021-03-09
8005	T	C	0.115751	GTT	V	0.18	GTC	V	0.24	SRR15704866	2021-03-09
9857	C	T	0.998081	CTA	L	0.07	TTA	L	0.08	SRR15704866	2021-03-09
13620	C	T	0.980392	GAC	D	0.54	GAT	D	0.46	SRR15704866	2021-03-09
15720	C	T	0.865409	GAC	D	0.54	GAT	D	0.46	SRR15704866	2021-03-09
19524	C	T	0.987777	CTC	L	0.2	CTT	L	0.13	SRR15704866	2021-03-09
20262	A	G	1	TTA	L	0.08	TTG	L	0.13	SRR15704866	2021-03-09
1180	A	G	0.986587	CCA	P	0.28	CCG	P	0.11	SRR15704875	2021-03-09
3037	C	T	1	TTC	F	0.54	TTT	F	0.46	SRR15704875	2021-03-09
6730	C	T	1	AAC	N	0.53	AAT	N	0.47	SRR15704875	2021-03-09
8005	T	C	0.104529	GTT	V	0.18	GTC	V	0.24	SRR15704875	2021-03-09
15600	C	T	0.0521814	GTC	V	0.24	GTT	V	0.18	SRR15704875	2021-03-09
19524	C	T	0.987107	CTC	L	0.2	CTT	L	0.13	SRR15704875	2021-03-09
20577	A	G	0.664804	AAA	K	0.43	AAG	K	0.57	SRR15704875	2021-03-09
20748	T	C	0.987786	TAT	Y	0.44	TAC	Y	0.56	SRR15704875	2021-03-09
556	C	T	0.961558	TAC	Y	0.56	TAT	Y	0.44	SRR15704878	2021-03-09
3037	C	T	1	TTC	F	0.54	TTT	F	0.46	SRR15704878	2021-03-09
5581	C	T	0.937965	GGC	G	0.34	GGT	G	0.16	SRR15704878	2021-03-09
7249	T	C	0.983974	TTT	F	0.46	TTC	F	0.54	SRR15704878	2021-03-09
8005	T	C	0.192649	GTT	V	0.18	GTC	V	0.24	SRR15704878	2021-03-09
10582	C	T	0.0547731	GAC	D	0.54	GAT	D	0.46	SRR15704878	2021-03-09
15600	C	T	0.270613	GTC	V	0.24	GTT	V	0.18	SRR15704878	2021-03-09
16575	C	T	0.909341	GAC	D	0.54	GAT	D	0.46	SRR15704878	2021-03-09
25413	C	T	0.955374	ATC	I	0.47	ATT	I	0.36	SRR15704878	2021-03-09
26786	A	T	0.11976	GTA	V	0.12	GTT	V	0.18	SRR15704878	2021-03-09
29377	T	A	0.0621762	CCT	P	0.29	CCA	P	0.28	SRR15704878	2021-03-09
1102	C	T	0.999487	TCC	S	0.22	TCT	S	0.19	SRR15704880	2021-03-02
3037	C	T	0.999188	TTC	F	0.54	TTT	F	0.46	SRR15704880	2021-03-02
7201	A	G	1	TCA	S	0.15	TCG	S	0.05	SRR15704880	2021-03-02
8005	T	C	0.271547	GTT	V	0.18	GTC	V	0.24	SRR15704880	2021-03-02
10450	C	T	1	CCC	P	0.32	CCT	P	0.29	SRR15704880	2021-03-02
15600	C	T	0.518632	GTC	V	0.24	GTT	V	0.18	SRR15704880	2021-03-02
16794	T	C	0.997972	CGT	R	0.08	CGC	R	0.18	SRR15704880	2021-03-02
20262	A	G	1	TTA	L	0.08	TTG	L	0.13	SRR15704880	2021-03-02
3037	C	T	1	TTC	F	0.54	TTT	F	0.46	SRR15704882	2021-03-09
4993	C	T	0.0533708	AAC	N	0.53	AAT	N	0.47	SRR15704882	2021-03-09
8005	T	C	0.180764	GTT	V	0.18	GTC	V	0.24	SRR15704882	2021-03-09
8293	C	T	0.061943	ACC	T	0.36	ACT	T	0.25	SRR15704882	2021-03-09
12880	C	T	0.254453	ATC	I	0.47	ATT	I	0.36	SRR15704882	2021-03-09
14676	C	T	0.0971599	CCC	P	0.32	CCT	P	0.29	SRR15704882	2021-03-09
15279	C	T	0.0977337	CAC	H	0.58	CAT	H	0.42	SRR15704882	2021-03-09
15600	C	T	0.267057	GTC	V	0.24	GTT	V	0.18	SRR15704882	2021-03-09
20262	A	G	0.880435	TTA	L	0.08	TTG	L	0.13	SRR15704882	2021-03-09
25072	T	C	0.770852	TCT	S	0.19	TCC	S	0.22	SRR15704882	2021-03-09
532	A	G	0.212261	GTA	V	0.12	GTG	V	0.46	SRR15704891	2021-03-02
3037	C	T	0.997715	TTC	F	0.54	TTT	F	0.46	SRR15704891	2021-03-02
8005	T	C	0.28679	GTT	V	0.18	GTC	V	0.24	SRR15704891	2021-03-02
11782	A	G	0.999354	AAA	K	0.43	AAG	K	0.57	SRR15704891	2021-03-02
14220	C	T	0.999255	GAC	D	0.54	GAT	D	0.46	SRR15704891	2021-03-02
15600	C	T	0.516644	GTC	V	0.24	GTT	V	0.18	SRR15704891	2021-03-02
20262	A	G	0.997352	TTA	L	0.08	TTG	L	0.13	SRR15704891	2021-03-02
27418	C	T	0.998394	CTG	L	0.4	TTG	L	0.13	SRR15704891	2021-03-02
913	C	T	0.379571	TCC	S	0.22	TCT	S	0.19	SRR15704892	2021-03-09
1180	A	G	0.114807	CCA	P	0.28	CCG	P	0.11	SRR15704892	2021-03-09
2110	C	T	0.151961	AAC	N	0.53	AAT	N	0.47	SRR15704892	2021-03-09
3037	C	T	1	TTC	F	0.54	TTT	F	0.46	SRR15704892	2021-03-09
5581	C	T	0.0836653	GGC	G	0.34	GGT	G	0.16	SRR15704892	2021-03-09
5986	C	T	0.17341	TTC	F	0.54	TTT	F	0.46	SRR15704892	2021-03-09
6040	C	T	0.0684932	TTC	F	0.54	TTT	F	0.46	SRR15704892	2021-03-09
7201	A	G	0.435644	TCA	S	0.15	TCG	S	0.05	SRR15704892	2021-03-09
8005	T	C	0.208517	GTT	V	0.18	GTC	V	0.24	SRR15704892	2021-03-09
8809	C	T	0.405556	GAC	D	0.54	GAT	D	0.46	SRR15704892	2021-03-09
10450	C	T	0.0860534	CCC	P	0.32	CCT	P	0.29	SRR15704892	2021-03-09
10753	G	T	0.0537383	GTG	V	0.46	GTT	V	0.18	SRR15704892	2021-03-09
14676	C	T	0.41573	CCC	P	0.32	CCT	P	0.29	SRR15704892	2021-03-09
15279	C	T	0.337054	CAC	H	0.58	CAT	H	0.42	SRR15704892	2021-03-09
15600	C	T	0.121447	GTC	V	0.24	GTT	V	0.18	SRR15704892	2021-03-09
16176	T	C	0.135531	ACT	T	0.25	ACC	T	0.36	SRR15704892	2021-03-09
16392	T	C	0.137838	GCT	A	0.27	GCC	A	0.4	SRR15704892	2021-03-09
17925	T	A	0.142857	GTT	V	0.18	GTA	V	0.12	SRR15704892	2021-03-09
18747	C	T	0.0667539	GTC	V	0.24	GTT	V	0.18	SRR15704892	2021-03-09
19524	C	T	0.0551302	CTC	L	0.2	CTT	L	0.13	SRR15704892	2021-03-09
20262	A	G	0.588652	TTA	L	0.08	TTG	L	0.13	SRR15704892	2021-03-09
20748	T	C	0.201342	TAT	Y	0.44	TAC	Y	0.56	SRR15704892	2021-03-09
25968	A	G	0.15122	AAA	K	0.43	AAG	K	0.57	SRR15704892	2021-03-09
28882	G	A	0.132141	AGG	R	0.21	AGA	R	0.21	SRR15704892	2021-03-09
29144	C	T	0.118449	CTA	L	0.07	TTA	L	0.08	SRR15704892	2021-03-09
29290	G	A	0.140584	TTG	L	0.13	TTA	L	0.08	SRR15704892	2021-03-09
3037	C	T	1	TTC	F	0.54	TTT	F	0.46	SRR15704900	2021-03-09
8005	T	C	0.243127	GTT	V	0.18	GTC	V	0.24	SRR15704900	2021-03-09
8626	C	T	0.960526	TTC	F	0.54	TTT	F	0.46	SRR15704900	2021-03-09
11782	A	G	0.963007	AAA	K	0.43	AAG	K	0.57	SRR15704900	2021-03-09
15600	C	T	0.277372	GTC	V	0.24	GTT	V	0.18	SRR15704900	2021-03-09
18159	T	C	0.0547833	GTT	V	0.18	GTC	V	0.24	SRR15704900	2021-03-09
19761	A	T	0.166477	ACA	T	0.28	ACT	T	0.25	SRR15704900	2021-03-09
20262	A	G	0.9875	TTA	L	0.08	TTG	L	0.13	SRR15704900	2021-03-09
27418	C	T	0.958433	CTG	L	0.4	TTG	L	0.13	SRR15704900	2021-03-09
3037	C	T	0.999061	TTC	F	0.54	TTT	F	0.46	SRR15704901	2021-03-09
5581	C	T	0.969815	GGC	G	0.34	GGT	G	0.16	SRR15704901	2021-03-09
8293	C	T	0.984808	ACC	T	0.36	ACT	T	0.25	SRR15704901	2021-03-09
17502	C	T	0.921569	TTC	F	0.54	TTT	F	0.46	SRR15704901	2021-03-09
25413	C	T	0.919768	ATC	I	0.47	ATT	I	0.36	SRR15704901	2021-03-09
3037	C	T	0.998054	TTC	F	0.54	TTT	F	0.46	SRR15704902	2021-03-02
8005	T	C	0.166031	GTT	V	0.18	GTC	V	0.24	SRR15704902	2021-03-02
11074	C	T	0.99827	TTC	F	0.54	TTT	F	0.46	SRR15704902	2021-03-02
11782	A	G	0.995766	AAA	K	0.43	AAG	K	0.57	SRR15704902	2021-03-02
15600	C	T	0.407443	GTC	V	0.24	GTT	V	0.18	SRR15704902	2021-03-02
20262	A	G	0.999032	TTA	L	0.08	TTG	L	0.13	SRR15704902	2021-03-02
27418	C	T	0.999345	CTG	L	0.4	TTG	L	0.13	SRR15704902	2021-03-02
1180	A	G	0.955615	CCA	P	0.28	CCG	P	0.11	SRR15704930	2021-03-09
3037	C	T	1	TTC	F	0.54	TTT	F	0.46	SRR15704930	2021-03-09
6730	C	T	0.985714	AAC	N	0.53	AAT	N	0.47	SRR15704930	2021-03-09
8005	T	C	0.21625	GTT	V	0.18	GTC	V	0.24	SRR15704930	2021-03-09
15600	C	T	0.127063	GTC	V	0.24	GTT	V	0.18	SRR15704930	2021-03-09
18747	C	T	0.955335	GTC	V	0.24	GTT	V	0.18	SRR15704930	2021-03-09
20262	A	G	0.0654762	TTA	L	0.08	TTG	L	0.13	SRR15704930	2021-03-09
20748	T	C	0.990728	TAT	Y	0.44	TAC	Y	0.56	SRR15704930	2021-03-09
3037	C	T	0.999871	TTC	F	0.54	TTT	F	0.46	SRR15704932	2021-03-09
5581	C	T	0.997896	GGC	G	0.34	GGT	G	0.16	SRR15704932	2021-03-09
8005	T	C	0.197879	GTT	V	0.18	GTC	V	0.24	SRR15704932	2021-03-09
11812	C	A	0.0543697	GGC	G	0.34	GGA	G	0.25	SRR15704932	2021-03-09
13950	T	C	0.0570409	GAT	D	0.46	GAC	D	0.54	SRR15704932	2021-03-09
15600	C	T	0.266762	GTC	V	0.24	GTT	V	0.18	SRR15704932	2021-03-09
25413	C	T	0.994671	ATC	I	0.47	ATT	I	0.36	SRR15704932	2021-03-09
26786	A	T	0.0811922	GTA	V	0.12	GTT	V	0.18	SRR15704932	2021-03-09
1102	C	T	0.99848	TCC	S	0.22	TCT	S	0.19	SRR15704936	2021-03-02
3037	C	T	0.998713	TTC	F	0.54	TTT	F	0.46	SRR15704936	2021-03-02
5008	G	T	1	ACG	T	0.11	ACT	T	0.25	SRR15704936	2021-03-02
7201	A	G	1	TCA	S	0.15	TCG	S	0.05	SRR15704936	2021-03-02
10450	C	T	0.997849	CCC	P	0.32	CCT	P	0.29	SRR15704936	2021-03-02
15600	C	T	0.844554	GTC	V	0.24	GTT	V	0.18	SRR15704936	2021-03-02
16794	T	C	1	CGT	R	0.08	CGC	R	0.18	SRR15704936	2021-03-02
20262	A	G	1	TTA	L	0.08	TTG	L	0.13	SRR15704936	2021-03-02
29374	G	A	0.0511945	GAG	E	0.58	GAA	E	0.42	SRR15704936	2021-03-02
3037	C	T	0.994975	TTC	F	0.54	TTT	F	0.46	SRR15704937	2021-03-01
5581	C	T	0.993289	GGC	G	0.34	GGT	G	0.16	SRR15704937	2021-03-01
8005	T	C	0.202096	GTT	V	0.18	GTC	V	0.24	SRR15704937	2021-03-01
15600	C	T	0.221397	GTC	V	0.24	GTT	V	0.18	SRR15704937	2021-03-01
25413	C	T	0.998613	ATC	I	0.47	ATT	I	0.36	SRR15704937	2021-03-01
3037	C	T	1	TTC	F	0.54	TTT	F	0.46	SRR15704938	2021-03-09
7201	A	G	0.898678	TCA	S	0.15	TCG	S	0.05	SRR15704938	2021-03-09
8809	C	T	0.959793	GAC	D	0.54	GAT	D	0.46	SRR15704938	2021-03-09
20262	A	G	0.886139	TTA	L	0.08	TTG	L	0.13	SRR15704938	2021-03-09
25968	A	G	0.928571	AAA	K	0.43	AAG	K	0.57	SRR15704938	2021-03-09
28894	T	C	0.94826	CCT	P	0.29	CCC	P	0.32	SRR15704938	2021-03-09
913	C	T	0.954523	TCC	S	0.22	TCT	S	0.19	SRR15704939	2021-03-09
3037	C	T	0.999807	TTC	F	0.54	TTT	F	0.46	SRR15704939	2021-03-09
4057	T	C	0.547794	CAT	H	0.42	CAC	H	0.58	SRR15704939	2021-03-09
5986	C	T	0.948819	TTC	F	0.54	TTT	F	0.46	SRR15704939	2021-03-09
8005	T	C	0.0835452	GTT	V	0.18	GTC	V	0.24	SRR15704939	2021-03-09
10969	C	T	0.961066	TTC	F	0.54	TTT	F	0.46	SRR15704939	2021-03-09
14676	C	T	0.977569	CCC	P	0.32	CCT	P	0.29	SRR15704939	2021-03-09
15279	C	T	0.977316	CAC	H	0.58	CAT	H	0.42	SRR15704939	2021-03-09
16173	C	T	0.137846	AAC	N	0.53	AAT	N	0.47	SRR15704939	2021-03-09
16176	T	C	0.960876	ACT	T	0.25	ACC	T	0.36	SRR15704939	2021-03-09
28882	G	A	0.946999	AGG	R	0.21	AGA	R	0.21	SRR15704939	2021-03-09
29308	T	C	0.179563	AAT	N	0.47	AAC	N	0.53	SRR15704939	2021-03-09
364	C	T	0.903792	GAC	D	0.54	GAT	D	0.46	SRR15704946	2021-03-09
3037	C	T	1	TTC	F	0.54	TTT	F	0.46	SRR15704946	2021-03-09
3289	T	C	0.957332	GTT	V	0.18	GTC	V	0.24	SRR15704946	2021-03-09
3739	T	C	0.0576622	CCT	P	0.29	CCC	P	0.32	SRR15704946	2021-03-09
4078	T	C	0.0534199	GTT	V	0.18	GTC	V	0.24	SRR15704946	2021-03-09
8005	T	C	0.287276	GTT	V	0.18	GTC	V	0.24	SRR15704946	2021-03-09
11095	C	T	0.158428	GCC	A	0.4	GCT	A	0.27	SRR15704946	2021-03-09
14805	C	T	0.769886	TAC	Y	0.56	TAT	Y	0.44	SRR15704946	2021-03-09
15600	C	T	0.376712	GTC	V	0.24	GTT	V	0.18	SRR15704946	2021-03-09
17781	T	C	0.192523	TAT	Y	0.44	TAC	Y	0.56	SRR15704946	2021-03-09
17835	T	C	0.216255	GTT	V	0.18	GTC	V	0.24	SRR15704946	2021-03-09
20262	A	G	0.547368	TTA	L	0.08	TTG	L	0.13	SRR15704946	2021-03-09
21958	A	G	0.0997268	GAA	E	0.42	GAG	E	0.58	SRR15704946	2021-03-09
25452	C	T	0.908955	ATC	I	0.47	ATT	I	0.36	SRR15704946	2021-03-09
3037	C	T	0.999253	TTC	F	0.54	TTT	F	0.46	SRR15704948	2021-03-02
7201	A	G	1	TCA	S	0.15	TCG	S	0.05	SRR15704948	2021-03-02
8005	T	C	0.319254	GTT	V	0.18	GTC	V	0.24	SRR15704948	2021-03-02
8053	T	C	0.997817	AAT	N	0.47	AAC	N	0.53	SRR15704948	2021-03-02
10450	C	T	0.999192	CCC	P	0.32	CCT	P	0.29	SRR15704948	2021-03-02
13429	A	G	0.103286	GAA	E	0.42	GAG	E	0.58	SRR15704948	2021-03-02
15600	C	T	0.56395	GTC	V	0.24	GTT	V	0.18	SRR15704948	2021-03-02
20262	A	G	0.998832	TTA	L	0.08	TTG	L	0.13	SRR15704948	2021-03-02
3037	C	T	1	TTC	F	0.54	TTT	F	0.46	SRR15704950	2021-03-09
7201	A	G	0.986564	TCA	S	0.15	TCG	S	0.05	SRR15704950	2021-03-09
8809	C	T	0.982578	GAC	D	0.54	GAT	D	0.46	SRR15704950	2021-03-09
20262	A	G	0.968153	TTA	L	0.08	TTG	L	0.13	SRR15704950	2021-03-09
25968	A	G	0.909189	AAA	K	0.43	AAG	K	0.57	SRR15704950	2021-03-09
28894	T	C	0.531945	CCT	P	0.29	CCC	P	0.32	SRR15704950	2021-03-09
29086	A	G	0.305761	ACA	T	0.28	ACG	T	0.11	SRR15704950	2021-03-09
3037	C	T	1	TTC	F	0.54	TTT	F	0.46	SRR15704951	2021-03-09
3559	A	G	0.0547945	AAA	K	0.43	AAG	K	0.57	SRR15704951	2021-03-09
4585	T	C	0.102041	GAT	D	0.46	GAC	D	0.54	SRR15704951	2021-03-09
8005	T	C	0.261634	GTT	V	0.18	GTC	V	0.24	SRR15704951	2021-03-09
14661	T	C	0.0806175	TTT	F	0.46	TTC	F	0.54	SRR15704951	2021-03-09
15531	T	C	0.140195	TGT	C	0.46	TGC	C	0.54	SRR15704951	2021-03-09
20262	A	G	0.979592	TTA	L	0.08	TTG	L	0.13	SRR15704951	2021-03-09
3037	C	T	1	TTC	F	0.54	TTT	F	0.46	SRR15704970	2021-03-02
6424	A	G	0.995305	GAA	E	0.42	GAG	E	0.58	SRR15704970	2021-03-02
8005	T	C	0.516129	GTT	V	0.18	GTC	V	0.24	SRR15704970	2021-03-02
8650	C	T	1	GTC	V	0.24	GTT	V	0.18	SRR15704970	2021-03-02
15600	C	T	0.604871	GTC	V	0.24	GTT	V	0.18	SRR15704970	2021-03-02
25096	C	T	0.994565	AAC	N	0.53	AAT	N	0.47	SRR15704970	2021-03-02
28423	G	A	0.990698	GCG	A	0.11	GCA	A	0.23	SRR15704970	2021-03-02
28882	G	A	0.995227	AGG	R	0.21	AGA	R	0.21	SRR15704970	2021-03-02
913	C	T	0.99687	TCC	S	0.22	TCT	S	0.19	SRR15704972	2021-03-09
991	G	A	0.05186	ACG	T	0.11	ACA	T	0.28	SRR15704972	2021-03-09
3037	C	T	0.999622	TTC	F	0.54	TTT	F	0.46	SRR15704972	2021-03-09
5986	C	T	0.998477	TTC	F	0.54	TTT	F	0.46	SRR15704972	2021-03-09
8005	T	C	0.181654	GTT	V	0.18	GTC	V	0.24	SRR15704972	2021-03-09
14676	C	T	0.999684	CCC	P	0.32	CCT	P	0.29	SRR15704972	2021-03-09
15279	C	T	0.999376	CAC	H	0.58	CAT	H	0.42	SRR15704972	2021-03-09
15720	C	T	0.802225	GAC	D	0.54	GAT	D	0.46	SRR15704972	2021-03-09
16176	T	C	0.99853	ACT	T	0.25	ACC	T	0.36	SRR15704972	2021-03-09
26735	C	T	0.999277	TAC	Y	0.56	TAT	Y	0.44	SRR15704972	2021-03-09
28882	G	A	0.998621	AGG	R	0.21	AGA	R	0.21	SRR15704972	2021-03-09
3037	C	T	1	TTC	F	0.54	TTT	F	0.46	SRR15704974	2021-03-09
7600	C	T	0.999751	TGC	C	0.54	TGT	C	0.46	SRR15704974	2021-03-09
10051	G	A	0.149518	TTG	L	0.13	TTA	L	0.08	SRR15704974	2021-03-09
13713	G	A	0.998788	AAG	K	0.57	AAA	K	0.43	SRR15704974	2021-03-09
15600	C	T	0.116279	GTC	V	0.24	GTT	V	0.18	SRR15704974	2021-03-09
23044	A	G	0.135747	TCA	S	0.15	TCG	S	0.05	SRR15704974	2021-03-09
25719	T	C	0.055858	TAT	Y	0.44	TAC	Y	0.56	SRR15704974	2021-03-09
26681	C	T	0.999093	TTC	F	0.54	TTT	F	0.46	SRR15704974	2021-03-09
28004	T	C	0.0605911	TGT	C	0.46	TGC	C	0.54	SRR15704974	2021-03-09
29236	C	T	0.969697	GGC	G	0.34	GGT	G	0.16	SRR15704974	2021-03-09
29362	C	T	1	TTC	F	0.54	TTT	F	0.46	SRR15704974	2021-03-09
1453	T	C	0.109712	ATT	I	0.36	ATC	I	0.47	SRR15704975	2021-03-08
1861	T	C	0.11301	CCT	P	0.29	CCC	P	0.32	SRR15704975	2021-03-08
3037	C	T	0.999544	TTC	F	0.54	TTT	F	0.46	SRR15704975	2021-03-08
8008	T	C	0.0539945	GGT	G	0.16	GGC	G	0.34	SRR15704975	2021-03-08
14466	T	C	0.0526751	GTT	V	0.18	GTC	V	0.24	SRR15704975	2021-03-08
14724	C	T	1	TTC	F	0.54	TTT	F	0.46	SRR15704975	2021-03-08
18582	C	T	0.971014	GTC	V	0.24	GTT	V	0.18	SRR15704975	2021-03-08
20262	A	G	0.998264	TTA	L	0.08	TTG	L	0.13	SRR15704975	2021-03-08
913	C	T	0.998276	TCC	S	0.22	TCT	S	0.19	SRR15704976	2021-03-08
3037	C	T	0.99929	TTC	F	0.54	TTT	F	0.46	SRR15704976	2021-03-08
5986	C	T	1	TTC	F	0.54	TTT	F	0.46	SRR15704976	2021-03-08
8005	T	C	0.24272	GTT	V	0.18	GTC	V	0.24	SRR15704976	2021-03-08
10348	A	G	0.216642	ACA	T	0.28	ACG	T	0.11	SRR15704976	2021-03-08
10609	T	C	0.0780845	TTT	F	0.46	TTC	F	0.54	SRR15704976	2021-03-08
12439	C	T	0.997896	CCC	P	0.32	CCT	P	0.29	SRR15704976	2021-03-08
12694	G	A	0.0585284	GAG	E	0.58	GAA	E	0.42	SRR15704976	2021-03-08
14676	C	T	1	CCC	P	0.32	CCT	P	0.29	SRR15704976	2021-03-08
15279	C	T	0.999385	CAC	H	0.58	CAT	H	0.42	SRR15704976	2021-03-08
15600	C	T	0.119257	GTC	V	0.24	GTT	V	0.18	SRR15704976	2021-03-08
16176	T	C	0.999219	ACT	T	0.25	ACC	T	0.36	SRR15704976	2021-03-08
18339	T	G	0.182133	GCT	A	0.27	GCG	A	0.11	SRR15704976	2021-03-08
24983	T	C	0.0521114	TTG	L	0.13	CTG	L	0.4	SRR15704976	2021-03-08
28882	G	A	0.998828	AGG	R	0.21	AGA	R	0.21	SRR15704976	2021-03-08
823	C	T	0.999031	GTC	V	0.24	GTT	V	0.18	SRR15704983	2021-03-08
913	C	T	0.999074	TCC	S	0.22	TCT	S	0.19	SRR15704983	2021-03-08
2110	C	T	0.999048	AAC	N	0.53	AAT	N	0.47	SRR15704983	2021-03-08
3037	C	T	0.999379	TTC	F	0.54	TTT	F	0.46	SRR15704983	2021-03-08
5986	C	T	0.999707	TTC	F	0.54	TTT	F	0.46	SRR15704983	2021-03-08
8005	T	C	0.176936	GTT	V	0.18	GTC	V	0.24	SRR15704983	2021-03-08
9559	C	T	0.999482	TAC	Y	0.56	TAT	Y	0.44	SRR15704983	2021-03-08
14676	C	T	0.999451	CCC	P	0.32	CCT	P	0.29	SRR15704983	2021-03-08
15279	C	T	1	CAC	H	0.58	CAT	H	0.42	SRR15704983	2021-03-08
15600	C	T	0.0650888	GTC	V	0.24	GTT	V	0.18	SRR15704983	2021-03-08
16176	T	C	0.999494	ACT	T	0.25	ACC	T	0.36	SRR15704983	2021-03-08
28882	G	A	0.999125	AGG	R	0.21	AGA	R	0.21	SRR15704983	2021-03-08
3037	C	T	0.999809	TTC	F	0.54	TTT	F	0.46	SRR15704984	2021-03-08
3847	G	A	0.999631	AAG	K	0.57	AAA	K	0.43	SRR15704984	2021-03-08
8005	T	C	0.245407	GTT	V	0.18	GTC	V	0.24	SRR15704984	2021-03-08
12811	T	A	0.999797	CTT	L	0.13	CTA	L	0.07	SRR15704984	2021-03-08
15600	C	T	0.0627694	GTC	V	0.24	GTT	V	0.18	SRR15704984	2021-03-08
20262	A	G	1	TTA	L	0.08	TTG	L	0.13	SRR15704984	2021-03-08
24328	G	A	0.0504451	TTG	L	0.13	TTA	L	0.08	SRR15704984	2021-03-08
1180	A	G	0.997425	CCA	P	0.28	CCG	P	0.11	SRR15704986	2021-03-08
3037	C	T	1	TTC	F	0.54	TTT	F	0.46	SRR15704986	2021-03-08
6730	C	T	1	AAC	N	0.53	AAT	N	0.47	SRR15704986	2021-03-08
8005	T	C	0.11266	GTT	V	0.18	GTC	V	0.24	SRR15704986	2021-03-08
9319	C	T	0.992861	TTC	F	0.54	TTT	F	0.46	SRR15704986	2021-03-08
10411	T	C	0.218384	AAT	N	0.47	AAC	N	0.53	SRR15704986	2021-03-08
13003	A	G	0.997335	TTA	L	0.08	TTG	L	0.13	SRR15704986	2021-03-08
20748	T	C	0.997763	TAT	Y	0.44	TAC	Y	0.56	SRR15704986	2021-03-08
27911	C	T	0.999002	TTC	F	0.54	TTT	F	0.46	SRR15704986	2021-03-08
28432	C	T	0.998602	TTC	F	0.54	TTT	F	0.46	SRR15704986	2021-03-08
3037	C	T	0.999485	TTC	F	0.54	TTT	F	0.46	SRR15704987	2021-03-08
4279	T	C	0.149798	ACT	T	0.25	ACC	T	0.36	SRR15704987	2021-03-08
7201	A	G	0.989333	TCA	S	0.15	TCG	S	0.05	SRR15704987	2021-03-08
8005	T	C	0.189899	GTT	V	0.18	GTC	V	0.24	SRR15704987	2021-03-08
8809	C	T	0.995939	GAC	D	0.54	GAT	D	0.46	SRR15704987	2021-03-08
8890	C	T	0.986842	CGC	R	0.18	CGT	R	0.08	SRR15704987	2021-03-08
12214	T	C	0.0640205	TCT	S	0.19	TCC	S	0.22	SRR15704987	2021-03-08
15600	C	T	0.476303	GTC	V	0.24	GTT	V	0.18	SRR15704987	2021-03-08
20262	A	G	0.995745	TTA	L	0.08	TTG	L	0.13	SRR15704987	2021-03-08
20964	C	T	0.990521	GAC	D	0.54	GAT	D	0.46	SRR15704987	2021-03-08
24544	T	C	0.0885246	GAT	D	0.46	GAC	D	0.54	SRR15704987	2021-03-08
25968	A	G	0.99588	AAA	K	0.43	AAG	K	0.57	SRR15704987	2021-03-08
26286	T	C	0.0552579	GTT	V	0.18	GTC	V	0.24	SRR15704987	2021-03-08
26936	C	T	0.0913462	CTC	L	0.2	CTT	L	0.13	SRR15704987	2021-03-08
3037	C	T	0.999824	TTC	F	0.54	TTT	F	0.46	SRR15704988	2021-03-09
8005	T	C	0.174638	GTT	V	0.18	GTC	V	0.24	SRR15704988	2021-03-09
12770	T	C	0.0673358	TTA	L	0.08	CTA	L	0.07	SRR15704988	2021-03-09
12925	T	A	0.0581738	CCT	P	0.29	CCA	P	0.28	SRR15704988	2021-03-09
20262	A	G	0.999488	TTA	L	0.08	TTG	L	0.13	SRR15704988	2021-03-09
3037	C	T	0.999469	TTC	F	0.54	TTT	F	0.46	SRR15704989	2021-03-08
8017	G	A	0.999377	GCG	A	0.11	GCA	A	0.23	SRR15704989	2021-03-08
9409	A	G	0.998375	GTA	V	0.12	GTG	V	0.46	SRR15704989	2021-03-08
14340	C	T	0.997564	AAC	N	0.53	AAT	N	0.47	SRR15704989	2021-03-08
15420	T	C	0.998727	GCT	A	0.27	GCC	A	0.4	SRR15704989	2021-03-08
15600	C	T	0.0665377	GTC	V	0.24	GTT	V	0.18	SRR15704989	2021-03-08
16569	A	G	0.998679	ACA	T	0.28	ACG	T	0.11	SRR15704989	2021-03-08
18877	C	T	0.99949	CTA	L	0.07	TTA	L	0.08	SRR15704989	2021-03-08
19167	A	G	0.998224	AAA	K	0.43	AAG	K	0.57	SRR15704989	2021-03-08
19839	T	C	0.998961	AAT	N	0.47	AAC	N	0.53	SRR15704989	2021-03-08
27213	C	T	1	CTC	L	0.2	CTT	L	0.13	SRR15704989	2021-03-08
28882	G	A	0.999784	AGG	R	0.21	AGA	R	0.21	SRR15704989	2021-03-08
3037	C	T	1	TTC	F	0.54	TTT	F	0.46	SRR15704991	2021-03-08
5581	C	T	0.997323	GGC	G	0.34	GGT	G	0.16	SRR15704991	2021-03-08
7732	C	T	0.996783	TAC	Y	0.56	TAT	Y	0.44	SRR15704991	2021-03-08
8005	T	C	0.368657	GTT	V	0.18	GTC	V	0.24	SRR15704991	2021-03-08
8137	G	A	0.0561422	GTG	V	0.46	GTA	V	0.12	SRR15704991	2021-03-08
12628	T	C	0.995595	AAT	N	0.47	AAC	N	0.53	SRR15704991	2021-03-08
15600	C	T	0.140751	GTC	V	0.24	GTT	V	0.18	SRR15704991	2021-03-08
25413	C	T	0.99723	ATC	I	0.47	ATT	I	0.36	SRR15704991	2021-03-08
29077	C	T	0.993386	TAC	Y	0.56	TAT	Y	0.44	SRR15704991	2021-03-08
3037	C	T	0.999083	TTC	F	0.54	TTT	F	0.46	SRR15704994	2021-03-08
3961	C	T	0.998783	ATC	I	0.47	ATT	I	0.36	SRR15704994	2021-03-08
7735	C	T	0.998655	ATC	I	0.47	ATT	I	0.36	SRR15704994	2021-03-08
8005	T	C	0.275671	GTT	V	0.18	GTC	V	0.24	SRR15704994	2021-03-08
15600	C	T	0.170671	GTC	V	0.24	GTT	V	0.18	SRR15704994	2021-03-08
19026	T	C	0.0831672	CTT	L	0.13	CTC	L	0.2	SRR15704994	2021-03-08
23287	T	C	0.998137	GCT	A	0.27	GCC	A	0.4	SRR15704994	2021-03-08
24382	C	T	1	TCC	S	0.22	TCT	S	0.19	SRR15704994	2021-03-08
25276	C	A	0.998454	ACC	T	0.36	ACA	T	0.28	SRR15704994	2021-03-08
27597	T	A	0.989848	CCT	P	0.29	CCA	P	0.28	SRR15704994	2021-03-08
28882	G	A	0.999589	AGG	R	0.21	AGA	R	0.21	SRR15704994	2021-03-08
2209	T	C	0.0673401	ATT	I	0.36	ATC	I	0.47	SRR15704996	2021-03-08
3037	C	T	0.999496	TTC	F	0.54	TTT	F	0.46	SRR15704996	2021-03-08
3409	A	G	0.170722	GAA	E	0.42	GAG	E	0.58	SRR15704996	2021-03-08
3733	T	A	0.210343	GCT	A	0.27	GCA	A	0.23	SRR15704996	2021-03-08
11020	C	T	0.992063	CTC	L	0.2	CTT	L	0.13	SRR15704996	2021-03-08
11104	T	C	0.184211	CCT	P	0.29	CCC	P	0.32	SRR15704996	2021-03-08
12325	C	T	0.993742	GAC	D	0.54	GAT	D	0.46	SRR15704996	2021-03-08
20262	A	G	0.998932	TTA	L	0.08	TTG	L	0.13	SRR15704996	2021-03-08
21802	T	C	0.990488	GAT	D	0.46	GAC	D	0.54	SRR15704996	2021-03-08
27219	C	T	0.212766	GAC	D	0.54	GAT	D	0.46	SRR15704996	2021-03-08
3037	C	T	0.998691	TTC	F	0.54	TTT	F	0.46	SRR15704997	2021-03-08
5581	C	T	0.998634	GGC	G	0.34	GGT	G	0.16	SRR15704997	2021-03-08
12628	T	C	0.990991	AAT	N	0.47	AAC	N	0.53	SRR15704997	2021-03-08
15600	C	T	0.21	GTC	V	0.24	GTT	V	0.18	SRR15704997	2021-03-08
25413	C	T	0.996169	ATC	I	0.47	ATT	I	0.36	SRR15704997	2021-03-08
1978	T	C	0.114189	GAT	D	0.46	GAC	D	0.54	SRR15704999	2021-03-07
2131	A	G	0.0844459	GAA	E	0.42	GAG	E	0.58	SRR15704999	2021-03-07
2467	A	G	0.0757715	AAA	K	0.43	AAG	K	0.57	SRR15704999	2021-03-07
3037	C	T	0.999681	TTC	F	0.54	TTT	F	0.46	SRR15704999	2021-03-07
5335	T	C	0.176676	TTT	F	0.46	TTC	F	0.54	SRR15704999	2021-03-07
7813	T	C	0.064156	CAT	H	0.42	CAC	H	0.58	SRR15704999	2021-03-07
11782	A	G	0.999617	AAA	K	0.43	AAG	K	0.57	SRR15704999	2021-03-07
20262	A	G	0.999403	TTA	L	0.08	TTG	L	0.13	SRR15704999	2021-03-07
25878	T	C	0.05866	AGT	S	0.15	AGC	S	0.24	SRR15704999	2021-03-07
27418	C	T	0.999381	CTG	L	0.4	TTG	L	0.13	SRR15704999	2021-03-07
27630	C	T	0.999638	GCC	A	0.4	GCT	A	0.27	SRR15704999	2021-03-07
920	C	T	0.108069	CTG	L	0.4	TTG	L	0.13	SRR15705000	2021-03-08
3037	C	T	1	TTC	F	0.54	TTT	F	0.46	SRR15705000	2021-03-08
8005	T	C	0.346526	GTT	V	0.18	GTC	V	0.24	SRR15705000	2021-03-08
8443	A	G	0.0838979	CGA	R	0.11	CGG	R	0.2	SRR15705000	2021-03-08
8482	T	C	0.0771574	CCT	P	0.29	CCC	P	0.32	SRR15705000	2021-03-08
11782	A	G	0.998684	AAA	K	0.43	AAG	K	0.57	SRR15705000	2021-03-08
14562	T	C	0.998762	TAT	Y	0.44	TAC	Y	0.56	SRR15705000	2021-03-08
17781	T	C	0.145417	TAT	Y	0.44	TAC	Y	0.56	SRR15705000	2021-03-08
18144	T	C	0.098339	ACT	T	0.25	ACC	T	0.36	SRR15705000	2021-03-08
18159	T	A	0.115705	GTT	V	0.18	GTA	V	0.12	SRR15705000	2021-03-08
20262	A	G	0.998475	TTA	L	0.08	TTG	L	0.13	SRR15705000	2021-03-08
25929	T	C	0.0874878	ATT	I	0.36	ATC	I	0.47	SRR15705000	2021-03-08
26732	T	C	0.0512757	GTT	V	0.18	GTC	V	0.24	SRR15705000	2021-03-08
27418	C	T	0.998834	CTG	L	0.4	TTG	L	0.13	SRR15705000	2021-03-08
27630	C	T	0.999764	GCC	A	0.4	GCT	A	0.27	SRR15705000	2021-03-08
913	C	T	0.996634	TCC	S	0.22	TCT	S	0.19	SRR15705007	2021-03-08
3037	C	T	0.999555	TTC	F	0.54	TTT	F	0.46	SRR15705007	2021-03-08
5512	C	T	0.0774371	AAC	N	0.53	AAT	N	0.47	SRR15705007	2021-03-08
5986	C	T	1	TTC	F	0.54	TTT	F	0.46	SRR15705007	2021-03-08
6040	C	T	0.999391	TTC	F	0.54	TTT	F	0.46	SRR15705007	2021-03-08
6706	C	T	0.985507	AAC	N	0.53	AAT	N	0.47	SRR15705007	2021-03-08
8950	C	T	0.997027	ATC	I	0.47	ATT	I	0.36	SRR15705007	2021-03-08
14676	C	T	0.998467	CCC	P	0.32	CCT	P	0.29	SRR15705007	2021-03-08
15279	C	T	0.997689	CAC	H	0.58	CAT	H	0.42	SRR15705007	2021-03-08
16176	T	C	0.998138	ACT	T	0.25	ACC	T	0.36	SRR15705007	2021-03-08
17586	C	T	0.0787949	GAC	D	0.54	GAT	D	0.46	SRR15705007	2021-03-08
19299	T	C	0.996434	TAT	Y	0.44	TAC	Y	0.56	SRR15705007	2021-03-08
19524	C	T	0.995558	CTC	L	0.2	CTT	L	0.13	SRR15705007	2021-03-08
20322	T	C	0.0663765	CAT	H	0.42	CAC	H	0.58	SRR15705007	2021-03-08
21234	C	T	0.995098	GCC	A	0.4	GCT	A	0.27	SRR15705007	2021-03-08
28882	G	A	0.998624	AGG	R	0.21	AGA	R	0.21	SRR15705007	2021-03-08
29524	T	C	0.992982	ACT	T	0.25	ACC	T	0.36	SRR15705007	2021-03-08
1927	T	C	0.995975	ACT	T	0.25	ACC	T	0.36	SRR15705013	2021-03-08
3037	C	T	0.998953	TTC	F	0.54	TTT	F	0.46	SRR15705013	2021-03-08
4579	T	A	0.130952	CTT	L	0.13	CTA	L	0.07	SRR15705013	2021-03-08
15471	A	G	0.160142	CCA	P	0.28	CCG	P	0.11	SRR15705013	2021-03-08
15600	C	T	0.135889	GTC	V	0.24	GTT	V	0.18	SRR15705013	2021-03-08
17781	T	C	0.127778	TAT	Y	0.44	TAC	Y	0.56	SRR15705013	2021-03-08
22255	A	T	0.997217	ATA	I	0.17	ATT	I	0.36	SRR15705013	2021-03-08
25611	C	T	0.993724	CTC	L	0.2	CTT	L	0.13	SRR15705013	2021-03-08
3037	C	T	1	TTC	F	0.54	TTT	F	0.46	SRR15705015	2021-03-08
7201	A	G	0.998907	TCA	S	0.15	TCG	S	0.05	SRR15705015	2021-03-08
8005	T	C	0.147315	GTT	V	0.18	GTC	V	0.24	SRR15705015	2021-03-08
10450	C	T	0.997372	CCC	P	0.32	CCT	P	0.29	SRR15705015	2021-03-08
10753	G	T	0.998831	GTG	V	0.46	GTT	V	0.18	SRR15705015	2021-03-08
15600	C	T	0.125543	GTC	V	0.24	GTT	V	0.18	SRR15705015	2021-03-08
20262	A	G	0.998548	TTA	L	0.08	TTG	L	0.13	SRR15705015	2021-03-08
415	T	C	0.0668879	ACT	T	0.25	ACC	T	0.36	SRR15705017	2021-03-08
3037	C	T	1	TTC	F	0.54	TTT	F	0.46	SRR15705017	2021-03-08
7201	A	G	0.98995	TCA	S	0.15	TCG	S	0.05	SRR15705017	2021-03-08
7378	T	G	0.100836	CTT	L	0.13	CTG	L	0.4	SRR15705017	2021-03-08
8809	C	T	0.992553	GAC	D	0.54	GAT	D	0.46	SRR15705017	2021-03-08
20262	A	G	0.998748	TTA	L	0.08	TTG	L	0.13	SRR15705017	2021-03-08
25968	A	G	0.999059	AAA	K	0.43	AAG	K	0.57	SRR15705017	2021-03-08
769	T	C	0.584526	GGT	G	0.16	GGC	G	0.34	SRR15705019	2021-03-08
3037	C	T	0.999351	TTC	F	0.54	TTT	F	0.46	SRR15705019	2021-03-08
5284	C	T	1	AAC	N	0.53	AAT	N	0.47	SRR15705019	2021-03-08
8005	T	C	0.0602432	GTT	V	0.18	GTC	V	0.24	SRR15705019	2021-03-08
15600	C	T	0.0565854	GTC	V	0.24	GTT	V	0.18	SRR15705019	2021-03-08
20262	A	G	0.999594	TTA	L	0.08	TTG	L	0.13	SRR15705019	2021-03-08
3037	C	T	1	TTC	F	0.54	TTT	F	0.46	SRR15705028	2021-03-08
5581	C	T	0.998558	GGC	G	0.34	GGT	G	0.16	SRR15705028	2021-03-08
8005	T	C	0.14407	GTT	V	0.18	GTC	V	0.24	SRR15705028	2021-03-08
15600	C	T	0.134485	GTC	V	0.24	GTT	V	0.18	SRR15705028	2021-03-08
25413	C	T	0.998131	ATC	I	0.47	ATT	I	0.36	SRR15705028	2021-03-08
27741	C	T	0.996648	CTC	L	0.2	CTT	L	0.13	SRR15705028	2021-03-08
913	C	T	0.997661	TCC	S	0.22	TCT	S	0.19	SRR15705031	2021-03-08
3037	C	T	0.999402	TTC	F	0.54	TTT	F	0.46	SRR15705031	2021-03-08
5986	C	T	0.999242	TTC	F	0.54	TTT	F	0.46	SRR15705031	2021-03-08
8005	T	C	0.121475	GTT	V	0.18	GTC	V	0.24	SRR15705031	2021-03-08
9016	T	C	0.997953	GCT	A	0.27	GCC	A	0.4	SRR15705031	2021-03-08
14676	C	T	0.99825	CCC	P	0.32	CCT	P	0.29	SRR15705031	2021-03-08
15279	C	T	0.998198	CAC	H	0.58	CAT	H	0.42	SRR15705031	2021-03-08
15600	C	T	0.0987967	GTC	V	0.24	GTT	V	0.18	SRR15705031	2021-03-08
16176	T	C	0.998902	ACT	T	0.25	ACC	T	0.36	SRR15705031	2021-03-08
28882	G	A	0.997951	AGG	R	0.21	AGA	R	0.21	SRR15705031	2021-03-08
3037	C	T	0.999465	TTC	F	0.54	TTT	F	0.46	SRR15705032	2021-03-08
5221	C	T	0.999174	CAC	H	0.58	CAT	H	0.42	SRR15705032	2021-03-08
17103	T	C	0.999118	AGT	S	0.15	AGC	S	0.24	SRR15705032	2021-03-08
20262	A	G	0.999305	TTA	L	0.08	TTG	L	0.13	SRR15705032	2021-03-08
25186	G	A	0.0533949	CAG	Q	0.73	CAA	Q	0.27	SRR15705032	2021-03-08
26418	T	C	0.998494	GTT	V	0.18	GTC	V	0.24	SRR15705032	2021-03-08
1180	A	G	0.996933	CCA	P	0.28	CCG	P	0.11	SRR15705036	2021-03-01
3037	C	T	0.998471	TTC	F	0.54	TTT	F	0.46	SRR15705036	2021-03-01
6730	C	T	1	AAC	N	0.53	AAT	N	0.47	SRR15705036	2021-03-01
8005	T	C	0.312852	GTT	V	0.18	GTC	V	0.24	SRR15705036	2021-03-01
14280	A	G	0.999087	TTA	L	0.08	TTG	L	0.13	SRR15705036	2021-03-01
15600	C	T	0.707457	GTC	V	0.24	GTT	V	0.18	SRR15705036	2021-03-01
16041	C	T	1	TAC	Y	0.56	TAT	Y	0.44	SRR15705036	2021-03-01
20748	T	C	1	TAT	Y	0.44	TAC	Y	0.56	SRR15705036	2021-03-01
3037	C	T	1	TTC	F	0.54	TTT	F	0.46	SRR15705037	2021-03-08
9535	T	G	0.64467	ACT	T	0.25	ACG	T	0.11	SRR15705037	2021-03-08
10525	C	T	0.0596107	GTC	V	0.24	GTT	V	0.18	SRR15705037	2021-03-08
15600	C	T	0.0870406	GTC	V	0.24	GTT	V	0.18	SRR15705037	2021-03-08
16176	T	C	0.0679406	ACT	T	0.25	ACC	T	0.36	SRR15705037	2021-03-08
17382	T	C	0.0821355	TAT	Y	0.44	TAC	Y	0.56	SRR15705037	2021-03-08
20262	A	G	0.949664	TTA	L	0.08	TTG	L	0.13	SRR15705037	2021-03-08
20598	A	G	0.97026	GAA	E	0.42	GAG	E	0.58	SRR15705037	2021-03-08
22219	T	C	0.192661	GGT	G	0.16	GGC	G	0.34	SRR15705037	2021-03-08
1684	C	T	0.997466	ATC	I	0.47	ATT	I	0.36	SRR15705040	2021-03-08
3037	C	T	1	TTC	F	0.54	TTT	F	0.46	SRR15705040	2021-03-08
3695	C	T	1	CTA	L	0.07	TTA	L	0.08	SRR15705040	2021-03-08
8005	T	C	0.160704	GTT	V	0.18	GTC	V	0.24	SRR15705040	2021-03-08
15600	C	T	0.0619973	GTC	V	0.24	GTT	V	0.18	SRR15705040	2021-03-08
20262	A	G	0.999264	TTA	L	0.08	TTG	L	0.13	SRR15705040	2021-03-08
26681	C	T	0.999385	TTC	F	0.54	TTT	F	0.46	SRR15705040	2021-03-08
3037	C	T	0.998763	TTC	F	0.54	TTT	F	0.46	SRR15705044	2021-03-08
5266	T	C	0.0794702	ATT	I	0.36	ATC	I	0.47	SRR15705044	2021-03-08
8005	T	C	0.180239	GTT	V	0.18	GTC	V	0.24	SRR15705044	2021-03-08
15600	C	T	0.216915	GTC	V	0.24	GTT	V	0.18	SRR15705044	2021-03-08
20262	A	G	0.996543	TTA	L	0.08	TTG	L	0.13	SRR15705044	2021-03-08
20523	T	C	0.998134	GAT	D	0.46	GAC	D	0.54	SRR15705044	2021-03-08
24491	T	C	0.05074	TTA	L	0.08	CTA	L	0.07	SRR15705044	2021-03-08
1102	C	T	0.997927	TCC	S	0.22	TCT	S	0.19	SRR15705046	2021-03-08
3037	C	T	1	TTC	F	0.54	TTT	F	0.46	SRR15705046	2021-03-08
4948	T	C	0.0569715	TCT	S	0.19	TCC	S	0.22	SRR15705046	2021-03-08
5654	C	T	0.565872	CTA	L	0.07	TTA	L	0.08	SRR15705046	2021-03-08
7201	A	G	1	TCA	S	0.15	TCG	S	0.05	SRR15705046	2021-03-08
8005	T	C	0.317787	GTT	V	0.18	GTC	V	0.24	SRR15705046	2021-03-08
10450	C	T	0.998861	CCC	P	0.32	CCT	P	0.29	SRR15705046	2021-03-08
15600	C	T	0.270446	GTC	V	0.24	GTT	V	0.18	SRR15705046	2021-03-08
16794	T	C	0.999105	CGT	R	0.08	CGC	R	0.18	SRR15705046	2021-03-08
17766	C	T	0.998999	GTC	V	0.24	GTT	V	0.18	SRR15705046	2021-03-08
18129	C	T	0.997485	GAC	D	0.54	GAT	D	0.46	SRR15705046	2021-03-08
20262	A	G	0.999493	TTA	L	0.08	TTG	L	0.13	SRR15705046	2021-03-08
3037	C	T	0.998179	TTC	F	0.54	TTT	F	0.46	SRR15705047	2021-03-02
8005	T	C	0.292704	GTT	V	0.18	GTC	V	0.24	SRR15705047	2021-03-02
15600	C	T	0.558863	GTC	V	0.24	GTT	V	0.18	SRR15705047	2021-03-02
17550	C	T	0.999279	CTC	L	0.2	CTT	L	0.13	SRR15705047	2021-03-02
20262	A	G	1	TTA	L	0.08	TTG	L	0.13	SRR15705047	2021-03-02
24133	C	T	0.107071	GGC	G	0.34	GGT	G	0.16	SRR15705047	2021-03-02
29374	G	A	0.0741627	GAG	E	0.58	GAA	E	0.42	SRR15705047	2021-03-02
3037	C	T	1	TTC	F	0.54	TTT	F	0.46	SRR15705054	2021-03-08
6604	A	G	0.981865	TTA	L	0.08	TTG	L	0.13	SRR15705054	2021-03-08
6796	A	G	0.994382	CTA	L	0.07	CTG	L	0.4	SRR15705054	2021-03-08
11956	C	T	0.882353	GAC	D	0.54	GAT	D	0.46	SRR15705054	2021-03-08
14805	C	T	0.991848	TAC	Y	0.56	TAT	Y	0.44	SRR15705054	2021-03-08
18426	T	C	0.952941	AAT	N	0.47	AAC	N	0.53	SRR15705054	2021-03-08
25923	T	C	0.902314	AGT	S	0.15	AGC	S	0.24	SRR15705054	2021-03-08
26828	G	T	0.96607	CTG	L	0.4	CTT	L	0.13	SRR15705054	2021-03-08
3037	C	T	0.999787	TTC	F	0.54	TTT	F	0.46	SRR15705055	2021-03-08
5581	C	T	0.999623	GGC	G	0.34	GGT	G	0.16	SRR15705055	2021-03-08
6019	A	G	0.0592434	CAA	Q	0.27	CAG	Q	0.73	SRR15705055	2021-03-08
6941	C	T	0.574074	CTG	L	0.4	TTG	L	0.13	SRR15705055	2021-03-08
8005	T	C	0.302786	GTT	V	0.18	GTC	V	0.24	SRR15705055	2021-03-08
10795	T	C	0.0599359	GTT	V	0.18	GTC	V	0.24	SRR15705055	2021-03-08
12628	T	C	0.994926	AAT	N	0.47	AAC	N	0.53	SRR15705055	2021-03-08
15600	C	T	0.121757	GTC	V	0.24	GTT	V	0.18	SRR15705055	2021-03-08
25413	C	T	0.998378	ATC	I	0.47	ATT	I	0.36	SRR15705055	2021-03-08
26313	C	T	0.993599	TTC	F	0.54	TTT	F	0.46	SRR15705055	2021-03-08
28348	C	T	0.950966	GGC	G	0.34	GGT	G	0.16	SRR15705055	2021-03-08
29374	G	A	0.0540541	GAG	E	0.58	GAA	E	0.42	SRR15705055	2021-03-08
29377	T	A	0.0552585	CCT	P	0.29	CCA	P	0.28	SRR15705055	2021-03-08
2857	C	T	0.998652	CTC	L	0.2	CTT	L	0.13	SRR15705059	2021-03-01
3037	C	T	1	TTC	F	0.54	TTT	F	0.46	SRR15705059	2021-03-01
7201	A	G	1	TCA	S	0.15	TCG	S	0.05	SRR15705059	2021-03-01
8005	T	C	0.263371	GTT	V	0.18	GTC	V	0.24	SRR15705059	2021-03-01
8809	C	T	1	GAC	D	0.54	GAT	D	0.46	SRR15705059	2021-03-01
15600	C	T	0.208842	GTC	V	0.24	GTT	V	0.18	SRR15705059	2021-03-01
20262	A	G	0.997608	TTA	L	0.08	TTG	L	0.13	SRR15705059	2021-03-01
25968	A	G	1	AAA	K	0.43	AAG	K	0.57	SRR15705059	2021-03-01
3037	C	T	0.999642	TTC	F	0.54	TTT	F	0.46	SRR15705060	2021-03-08
3853	A	G	0.0679502	GAA	E	0.42	GAG	E	0.58	SRR15705060	2021-03-08
8062	A	G	0.0724512	TCA	S	0.15	TCG	S	0.05	SRR15705060	2021-03-08
9481	T	G	0.0753526	GGT	G	0.16	GGG	G	0.25	SRR15705060	2021-03-08
15600	C	T	0.217254	GTC	V	0.24	GTT	V	0.18	SRR15705060	2021-03-08
20262	A	G	0.999435	TTA	L	0.08	TTG	L	0.13	SRR15705060	2021-03-08
25548	T	A	0.0588754	CTT	L	0.13	CTA	L	0.07	SRR15705060	2021-03-08
27561	G	T	0.0641067	CTG	L	0.4	CTT	L	0.13	SRR15705060	2021-03-08
3037	C	T	0.999234	TTC	F	0.54	TTT	F	0.46	SRR15705065	2021-03-08
8005	T	C	0.220822	GTT	V	0.18	GTC	V	0.24	SRR15705065	2021-03-08
15600	C	T	0.262545	GTC	V	0.24	GTT	V	0.18	SRR15705065	2021-03-08
20262	A	G	0.999641	TTA	L	0.08	TTG	L	0.13	SRR15705065	2021-03-08
22438	A	G	0.997792	GCA	A	0.23	GCG	A	0.11	SRR15705065	2021-03-08
3037	C	T	0.998964	TTC	F	0.54	TTT	F	0.46	SRR15705067	2021-03-08
8005	T	C	0.206081	GTT	V	0.18	GTC	V	0.24	SRR15705067	2021-03-08
15600	C	T	0.197864	GTC	V	0.24	GTT	V	0.18	SRR15705067	2021-03-08
20262	A	G	0.99806	TTA	L	0.08	TTG	L	0.13	SRR15705067	2021-03-08
3037	C	T	0.998602	TTC	F	0.54	TTT	F	0.46	SRR15705070	2021-03-02
8005	T	C	0.0681355	GTT	V	0.18	GTC	V	0.24	SRR15705070	2021-03-02
8659	A	G	0.0791962	AAA	K	0.43	AAG	K	0.57	SRR15705070	2021-03-02
15600	C	T	0.573382	GTC	V	0.24	GTT	V	0.18	SRR15705070	2021-03-02
20262	A	G	0.999135	TTA	L	0.08	TTG	L	0.13	SRR15705070	2021-03-02
25455	G	A	0.999139	AAG	K	0.57	AAA	K	0.43	SRR15705070	2021-03-02
26681	C	T	0.999507	TTC	F	0.54	TTT	F	0.46	SRR15705070	2021-03-02
27384	T	C	0.994937	GAT	D	0.46	GAC	D	0.54	SRR15705070	2021-03-02
29374	G	A	0.0642857	GAG	E	0.58	GAA	E	0.42	SRR15705070	2021-03-02
29377	T	A	0.0744986	CCT	P	0.29	CCA	P	0.28	SRR15705070	2021-03-02
3037	C	T	1	TTC	F	0.54	TTT	F	0.46	SRR15705074	2021-03-02
7018	T	G	0.150538	GGT	G	0.16	GGG	G	0.25	SRR15705074	2021-03-02
8005	T	C	0.253988	GTT	V	0.18	GTC	V	0.24	SRR15705074	2021-03-02
10954	C	T	0.999372	TGC	C	0.54	TGT	C	0.46	SRR15705074	2021-03-02
15600	C	T	0.155718	GTC	V	0.24	GTT	V	0.18	SRR15705074	2021-03-02
17793	T	C	0.0690932	AAT	N	0.47	AAC	N	0.53	SRR15705074	2021-03-02
19602	C	T	0.999162	AAC	N	0.53	AAT	N	0.47	SRR15705074	2021-03-02
21306	C	T	1	CGC	R	0.18	CGT	R	0.08	SRR15705074	2021-03-02
27519	C	A	0.246445	GGC	G	0.34	GGA	G	0.25	SRR15705074	2021-03-02
28253	C	T	0.986267	TTC	F	0.54	TTT	F	0.46	SRR15705074	2021-03-02
28882	G	A	0.999054	AGG	R	0.21	AGA	R	0.21	SRR15705074	2021-03-02
29197	C	T	1	GCC	A	0.4	GCT	A	0.27	SRR15705074	2021-03-02
823	C	T	0.998291	GTC	V	0.24	GTT	V	0.18	SRR15705075	2021-03-03
913	C	T	0.999036	TCC	S	0.22	TCT	S	0.19	SRR15705075	2021-03-03
2110	C	T	0.99896	AAC	N	0.53	AAT	N	0.47	SRR15705075	2021-03-03
3037	C	T	0.999341	TTC	F	0.54	TTT	F	0.46	SRR15705075	2021-03-03
5986	C	T	1	TTC	F	0.54	TTT	F	0.46	SRR15705075	2021-03-03
6496	T	C	0.0722892	CTT	L	0.13	CTC	L	0.2	SRR15705075	2021-03-03
8005	T	C	0.146637	GTT	V	0.18	GTC	V	0.24	SRR15705075	2021-03-03
14676	C	T	1	CCC	P	0.32	CCT	P	0.29	SRR15705075	2021-03-03
15279	C	T	0.99933	CAC	H	0.58	CAT	H	0.42	SRR15705075	2021-03-03
16176	T	C	0.9991	ACT	T	0.25	ACC	T	0.36	SRR15705075	2021-03-03
28882	G	A	0.998928	AGG	R	0.21	AGA	R	0.21	SRR15705075	2021-03-03
3037	C	T	0.998711	TTC	F	0.54	TTT	F	0.46	SRR15705077	2021-03-01
8005	T	C	0.105627	GTT	V	0.18	GTC	V	0.24	SRR15705077	2021-03-01
9787	T	C	0.0961538	ACT	T	0.25	ACC	T	0.36	SRR15705077	2021-03-01
20262	A	G	0.994595	TTA	L	0.08	TTG	L	0.13	SRR15705077	2021-03-01
26528	A	T	0.999408	GCA	A	0.23	GCT	A	0.27	SRR15705077	2021-03-01
3037	C	T	0.999659	TTC	F	0.54	TTT	F	0.46	SRR15705078	2021-03-03
8005	T	C	0.20029	GTT	V	0.18	GTC	V	0.24	SRR15705078	2021-03-03
25728	C	T	0.984984	GTC	V	0.24	GTT	V	0.18	SRR15705078	2021-03-03
28882	G	A	0.977311	AGG	R	0.21	AGA	R	0.21	SRR15705078	2021-03-03
1585	A	G	0.99802	GGA	G	0.25	GGG	G	0.25	SRR15705079	2021-03-02
3037	C	T	0.999628	TTC	F	0.54	TTT	F	0.46	SRR15705079	2021-03-02
6808	T	C	0.0599647	ACT	T	0.25	ACC	T	0.36	SRR15705079	2021-03-02
8005	T	C	0.174805	GTT	V	0.18	GTC	V	0.24	SRR15705079	2021-03-02
20262	A	G	1	TTA	L	0.08	TTG	L	0.13	SRR15705079	2021-03-02
25416	C	T	0.999307	TTC	F	0.54	TTT	F	0.46	SRR15705079	2021-03-02
26681	C	T	0.99911	TTC	F	0.54	TTT	F	0.46	SRR15705079	2021-03-02
3037	C	T	0.999404	TTC	F	0.54	TTT	F	0.46	SRR15705081	2021-03-03
7201	A	G	1	TCA	S	0.15	TCG	S	0.05	SRR15705081	2021-03-03
8005	T	C	0.254301	GTT	V	0.18	GTC	V	0.24	SRR15705081	2021-03-03
8809	C	T	0.999755	GAC	D	0.54	GAT	D	0.46	SRR15705081	2021-03-03
9622	T	C	0.0914127	GAT	D	0.46	GAC	D	0.54	SRR15705081	2021-03-03
15144	T	C	0.998908	AAT	N	0.47	AAC	N	0.53	SRR15705081	2021-03-03
15600	C	T	0.135508	GTC	V	0.24	GTT	V	0.18	SRR15705081	2021-03-03
20262	A	G	0.997222	TTA	L	0.08	TTG	L	0.13	SRR15705081	2021-03-03
25968	A	G	1	AAA	K	0.43	AAG	K	0.57	SRR15705081	2021-03-03
583	C	T	0.712558	GTC	V	0.24	GTT	V	0.18	SRR15705083	2021-03-02
913	C	T	0.64798	TCC	S	0.22	TCT	S	0.19	SRR15705083	2021-03-02
3037	C	T	1	TTC	F	0.54	TTT	F	0.46	SRR15705083	2021-03-02
5986	C	T	0.622047	TTC	F	0.54	TTT	F	0.46	SRR15705083	2021-03-02
8005	T	C	0.322045	GTT	V	0.18	GTC	V	0.24	SRR15705083	2021-03-02
8809	C	T	0.419355	GAC	D	0.54	GAT	D	0.46	SRR15705083	2021-03-02
10030	C	T	0.0763962	ACC	T	0.36	ACT	T	0.25	SRR15705083	2021-03-02
11785	C	T	0.789082	CTC	L	0.2	CTT	L	0.13	SRR15705083	2021-03-02
14676	C	T	0.748096	CCC	P	0.32	CCT	P	0.29	SRR15705083	2021-03-02
15279	C	T	0.711475	CAC	H	0.58	CAT	H	0.42	SRR15705083	2021-03-02
15600	C	T	0.0743741	GTC	V	0.24	GTT	V	0.18	SRR15705083	2021-03-02
16176	T	C	0.785714	ACT	T	0.25	ACC	T	0.36	SRR15705083	2021-03-02
20262	A	G	0.116535	TTA	L	0.08	TTG	L	0.13	SRR15705083	2021-03-02
23998	A	T	0.0604982	CCA	P	0.28	CCT	P	0.29	SRR15705083	2021-03-02
25968	A	G	0.142352	AAA	K	0.43	AAG	K	0.57	SRR15705083	2021-03-02
28882	G	A	0.83006	AGG	R	0.21	AGA	R	0.21	SRR15705083	2021-03-02
3037	C	T	0.999771	TTC	F	0.54	TTT	F	0.46	SRR15705084	2021-03-02
5986	C	T	0.994019	TTC	F	0.54	TTT	F	0.46	SRR15705084	2021-03-02
7201	A	G	0.895437	TCA	S	0.15	TCG	S	0.05	SRR15705084	2021-03-02
7991	T	C	0.0672945	TTA	L	0.08	CTA	L	0.07	SRR15705084	2021-03-02
8005	T	C	0.453912	GTT	V	0.18	GTC	V	0.24	SRR15705084	2021-03-02
8092	C	T	0.0641233	CTC	L	0.2	CTT	L	0.13	SRR15705084	2021-03-02
8809	C	T	0.99739	GAC	D	0.54	GAT	D	0.46	SRR15705084	2021-03-02
15600	C	T	0.217071	GTC	V	0.24	GTT	V	0.18	SRR15705084	2021-03-02
20262	A	G	0.995595	TTA	L	0.08	TTG	L	0.13	SRR15705084	2021-03-02
25968	A	G	0.948058	AAA	K	0.43	AAG	K	0.57	SRR15705084	2021-03-02
29377	T	A	0.0684438	CCT	P	0.29	CCA	P	0.28	SRR15705084	2021-03-02
3037	C	T	1	TTC	F	0.54	TTT	F	0.46	SRR15705085	2021-03-03
5581	C	T	0.828947	GGC	G	0.34	GGT	G	0.16	SRR15705085	2021-03-03
8005	T	C	0.300837	GTT	V	0.18	GTC	V	0.24	SRR15705085	2021-03-03
15600	C	T	0.110526	GTC	V	0.24	GTT	V	0.18	SRR15705085	2021-03-03
25413	C	T	0.856876	ATC	I	0.47	ATT	I	0.36	SRR15705085	2021-03-03
25728	C	T	0.155172	GTC	V	0.24	GTT	V	0.18	SRR15705085	2021-03-03
28882	G	A	0.0805637	AGG	R	0.21	AGA	R	0.21	SRR15705085	2021-03-03
3037	C	T	1	TTC	F	0.54	TTT	F	0.46	SRR15705088	2021-03-01
8005	T	C	0.174083	GTT	V	0.18	GTC	V	0.24	SRR15705088	2021-03-01
12811	T	A	0.99798	CTT	L	0.13	CTA	L	0.07	SRR15705088	2021-03-01
15600	C	T	0.109515	GTC	V	0.24	GTT	V	0.18	SRR15705088	2021-03-01
20262	A	G	0.999098	TTA	L	0.08	TTG	L	0.13	SRR15705088	2021-03-01
583	C	T	0.148325	GTC	V	0.24	GTT	V	0.18	SRR15705089	2021-03-03
913	C	T	0.129392	TCC	S	0.22	TCT	S	0.19	SRR15705089	2021-03-03
1180	A	G	0.249505	CCA	P	0.28	CCG	P	0.11	SRR15705089	2021-03-03
3037	C	T	1	TTC	F	0.54	TTT	F	0.46	SRR15705089	2021-03-03
7201	A	G	0.714286	TCA	S	0.15	TCG	S	0.05	SRR15705089	2021-03-03
8005	T	C	0.302443	GTT	V	0.18	GTC	V	0.24	SRR15705089	2021-03-03
8809	C	T	0.656112	GAC	D	0.54	GAT	D	0.46	SRR15705089	2021-03-03
14571	C	T	0.0641026	GAC	D	0.54	GAT	D	0.46	SRR15705089	2021-03-03
15600	C	T	0.16055	GTC	V	0.24	GTT	V	0.18	SRR15705089	2021-03-03
20262	A	G	0.789855	TTA	L	0.08	TTG	L	0.13	SRR15705089	2021-03-03
20748	T	C	0.197605	TAT	Y	0.44	TAC	Y	0.56	SRR15705089	2021-03-03
21697	C	T	0.0564202	TCC	S	0.22	TCT	S	0.19	SRR15705089	2021-03-03
25968	A	G	0.748237	AAA	K	0.43	AAG	K	0.57	SRR15705089	2021-03-03
28882	G	A	0.0704713	AGG	R	0.21	AGA	R	0.21	SRR15705089	2021-03-03
3037	C	T	1	TTC	F	0.54	TTT	F	0.46	SRR15705090	2021-03-03
5581	C	T	0.423077	GGC	G	0.34	GGT	G	0.16	SRR15705090	2021-03-03
7201	A	G	0.349415	TCA	S	0.15	TCG	S	0.05	SRR15705090	2021-03-03
7633	T	C	0.0813008	GAT	D	0.46	GAC	D	0.54	SRR15705090	2021-03-03
8005	T	C	0.122622	GTT	V	0.18	GTC	V	0.24	SRR15705090	2021-03-03
8809	C	T	0.20111	GAC	D	0.54	GAT	D	0.46	SRR15705090	2021-03-03
12439	C	T	0.167109	CCC	P	0.32	CCT	P	0.29	SRR15705090	2021-03-03
15600	C	T	0.151515	GTC	V	0.24	GTT	V	0.18	SRR15705090	2021-03-03
20262	A	G	0.438719	TTA	L	0.08	TTG	L	0.13	SRR15705090	2021-03-03
20367	T	C	0.248031	CAT	H	0.42	CAC	H	0.58	SRR15705090	2021-03-03
21610	T	C	0.0768761	GTT	V	0.18	GTC	V	0.24	SRR15705090	2021-03-03
21811	C	A	0.0845335	GTC	V	0.24	GTA	V	0.12	SRR15705090	2021-03-03
24163	T	C	0.0537634	GAT	D	0.46	GAC	D	0.54	SRR15705090	2021-03-03
24451	T	C	0.0621118	GTT	V	0.18	GTC	V	0.24	SRR15705090	2021-03-03
25413	C	T	0.31015	ATC	I	0.47	ATT	I	0.36	SRR15705090	2021-03-03
25728	C	T	0.116708	GTC	V	0.24	GTT	V	0.18	SRR15705090	2021-03-03
25968	A	G	0.357286	AAA	K	0.43	AAG	K	0.57	SRR15705090	2021-03-03
26262	G	A	0.192264	TCG	S	0.05	TCA	S	0.15	SRR15705090	2021-03-03
29377	T	A	0.0698324	CCT	P	0.29	CCA	P	0.28	SRR15705090	2021-03-03
1180	A	G	0.203678	CCA	P	0.28	CCG	P	0.11	SRR15705092	2021-03-03
3037	C	T	1	TTC	F	0.54	TTT	F	0.46	SRR15705092	2021-03-03
7201	A	G	1	TCA	S	0.15	TCG	S	0.05	SRR15705092	2021-03-03
8809	C	T	0.539855	GAC	D	0.54	GAT	D	0.46	SRR15705092	2021-03-03
20262	A	G	0.666667	TTA	L	0.08	TTG	L	0.13	SRR15705092	2021-03-03
25276	C	T	0.293163	ACC	T	0.36	ACT	T	0.25	SRR15705092	2021-03-03
25968	A	G	0.687328	AAA	K	0.43	AAG	K	0.57	SRR15705092	2021-03-03
3037	C	T	0.999255	TTC	F	0.54	TTT	F	0.46	SRR15705093	2021-03-03
3769	T	C	0.0866602	ACT	T	0.25	ACC	T	0.36	SRR15705093	2021-03-03
4354	G	A	0.130178	GAG	E	0.58	GAA	E	0.42	SRR15705093	2021-03-03
7201	A	G	1	TCA	S	0.15	TCG	S	0.05	SRR15705093	2021-03-03
8005	T	C	0.163873	GTT	V	0.18	GTC	V	0.24	SRR15705093	2021-03-03
8809	C	T	0.82775	GAC	D	0.54	GAT	D	0.46	SRR15705093	2021-03-03
20262	A	G	0.880952	TTA	L	0.08	TTG	L	0.13	SRR15705093	2021-03-03
21931	T	C	0.0662252	GCT	A	0.27	GCC	A	0.4	SRR15705093	2021-03-03
25728	C	T	0.0832117	GTC	V	0.24	GTT	V	0.18	SRR15705093	2021-03-03
25968	A	G	0.868861	AAA	K	0.43	AAG	K	0.57	SRR15705093	2021-03-03
3037	C	T	1	TTC	F	0.54	TTT	F	0.46	SRR15705094	2021-03-03
7201	A	G	1	TCA	S	0.15	TCG	S	0.05	SRR15705094	2021-03-03
8809	C	T	0.998297	GAC	D	0.54	GAT	D	0.46	SRR15705094	2021-03-03
10726	C	T	0.105039	ACC	T	0.36	ACT	T	0.25	SRR15705094	2021-03-03
15600	C	T	0.0527027	GTC	V	0.24	GTT	V	0.18	SRR15705094	2021-03-03
20262	A	G	1	TTA	L	0.08	TTG	L	0.13	SRR15705094	2021-03-03
20748	T	C	0.150987	TAT	Y	0.44	TAC	Y	0.56	SRR15705094	2021-03-03
21697	C	T	0.0517928	TCC	S	0.22	TCT	S	0.19	SRR15705094	2021-03-03
25968	A	G	0.908356	AAA	K	0.43	AAG	K	0.57	SRR15705094	2021-03-03
3037	C	T	1	TTC	F	0.54	TTT	F	0.46	SRR15705107	2021-03-10
3418	G	A	0.982684	AAG	K	0.57	AAA	K	0.43	SRR15705107	2021-03-10
8005	T	C	0.128275	GTT	V	0.18	GTC	V	0.24	SRR15705107	2021-03-10
16338	C	T	0.986301	GTC	V	0.24	GTT	V	0.18	SRR15705107	2021-03-10
20262	A	G	1	TTA	L	0.08	TTG	L	0.13	SRR15705107	2021-03-10
3037	C	T	0.99887	TTC	F	0.54	TTT	F	0.46	SRR15705111	2021-03-01
7201	A	G	1	TCA	S	0.15	TCG	S	0.05	SRR15705111	2021-03-01
8005	T	C	0.185053	GTT	V	0.18	GTC	V	0.24	SRR15705111	2021-03-01
8809	C	T	1	GAC	D	0.54	GAT	D	0.46	SRR15705111	2021-03-01
15600	C	T	0.118949	GTC	V	0.24	GTT	V	0.18	SRR15705111	2021-03-01
20262	A	G	0.996732	TTA	L	0.08	TTG	L	0.13	SRR15705111	2021-03-01
25968	A	G	1	AAA	K	0.43	AAG	K	0.57	SRR15705111	2021-03-01
913	C	T	0.996759	TCC	S	0.22	TCT	S	0.19	SRR15705114	2021-03-10
2110	C	T	0.993544	AAC	N	0.53	AAT	N	0.47	SRR15705114	2021-03-10
3037	C	T	0.999633	TTC	F	0.54	TTT	F	0.46	SRR15705114	2021-03-10
5986	C	T	0.997901	TTC	F	0.54	TTT	F	0.46	SRR15705114	2021-03-10
8005	T	C	0.155716	GTT	V	0.18	GTC	V	0.24	SRR15705114	2021-03-10
14676	C	T	0.998656	CCC	P	0.32	CCT	P	0.29	SRR15705114	2021-03-10
15279	C	T	0.991366	CAC	H	0.58	CAT	H	0.42	SRR15705114	2021-03-10
15600	C	T	0.0827626	GTC	V	0.24	GTT	V	0.18	SRR15705114	2021-03-10
16176	T	C	1	ACT	T	0.25	ACC	T	0.36	SRR15705114	2021-03-10
18579	A	G	0.0865955	AGA	R	0.21	AGG	R	0.21	SRR15705114	2021-03-10
28804	A	G	0.995252	AGA	R	0.21	AGG	R	0.21	SRR15705114	2021-03-10
28882	G	A	0.994909	AGG	R	0.21	AGA	R	0.21	SRR15705114	2021-03-10
913	C	T	0.662408	TCC	S	0.22	TCT	S	0.19	SRR15705118	2021-03-10
934	C	T	0.270458	GAC	D	0.54	GAT	D	0.46	SRR15705118	2021-03-10
1927	T	C	0.0724138	ACT	T	0.25	ACC	T	0.36	SRR15705118	2021-03-10
2110	C	T	0.0858086	AAC	N	0.53	AAT	N	0.47	SRR15705118	2021-03-10
2395	C	T	0.536232	GTC	V	0.24	GTT	V	0.18	SRR15705118	2021-03-10
2597	T	C	0.562201	TTG	L	0.13	CTG	L	0.4	SRR15705118	2021-03-10
3037	C	T	1	TTC	F	0.54	TTT	F	0.46	SRR15705118	2021-03-10
3997	A	G	0.539952	GAA	E	0.42	GAG	E	0.58	SRR15705118	2021-03-10
5986	C	T	0.17037	TTC	F	0.54	TTT	F	0.46	SRR15705118	2021-03-10
8005	T	C	0.0913462	GTT	V	0.18	GTC	V	0.24	SRR15705118	2021-03-10
8947	C	T	0.805825	AAC	N	0.53	AAT	N	0.47	SRR15705118	2021-03-10
10606	T	C	0.327623	CCT	P	0.29	CCC	P	0.32	SRR15705118	2021-03-10
12100	C	T	0.835749	GCC	A	0.4	GCT	A	0.27	SRR15705118	2021-03-10
14235	C	T	0.202589	TAC	Y	0.56	TAT	Y	0.44	SRR15705118	2021-03-10
14676	C	T	0.114286	CCC	P	0.32	CCT	P	0.29	SRR15705118	2021-03-10
15600	C	T	0.301205	GTC	V	0.24	GTT	V	0.18	SRR15705118	2021-03-10
16176	T	C	0.151639	ACT	T	0.25	ACC	T	0.36	SRR15705118	2021-03-10
16512	A	G	0.891156	TTA	L	0.08	TTG	L	0.13	SRR15705118	2021-03-10
18555	C	T	0.710526	GAC	D	0.54	GAT	D	0.46	SRR15705118	2021-03-10
20130	A	G	0.356383	GAA	E	0.42	GAG	E	0.58	SRR15705118	2021-03-10
24349	T	C	0.938144	AGT	S	0.15	AGC	S	0.24	SRR15705118	2021-03-10
26681	C	T	0.760736	TTC	F	0.54	TTT	F	0.46	SRR15705118	2021-03-10
28882	G	A	0.322938	AGG	R	0.21	AGA	R	0.21	SRR15705118	2021-03-10
29326	T	C	0.832432	ATT	I	0.36	ATC	I	0.47	SRR15705118	2021-03-10
29362	C	T	0.853503	TTC	F	0.54	TTT	F	0.46	SRR15705118	2021-03-10
3037	C	T	1	TTC	F	0.54	TTT	F	0.46	SRR15705124	2021-03-10
8005	T	C	0.127851	GTT	V	0.18	GTC	V	0.24	SRR15705124	2021-03-10
9430	C	T	0.771605	ATC	I	0.47	ATT	I	0.36	SRR15705124	2021-03-10
11782	A	G	0.778409	AAA	K	0.43	AAG	K	0.57	SRR15705124	2021-03-10
15720	C	T	0.58156	GAC	D	0.54	GAT	D	0.46	SRR15705124	2021-03-10
16176	T	C	0.0992366	ACT	T	0.25	ACC	T	0.36	SRR15705124	2021-03-10
19014	A	G	0.808933	AAA	K	0.43	AAG	K	0.57	SRR15705124	2021-03-10
20262	A	G	0.942857	TTA	L	0.08	TTG	L	0.13	SRR15705124	2021-03-10
23686	T	A	0.174603	TCT	S	0.19	TCA	S	0.15	SRR15705124	2021-03-10
24745	C	T	0.910486	GTC	V	0.24	GTT	V	0.18	SRR15705124	2021-03-10
24892	T	C	0.18251	TAT	Y	0.44	TAC	Y	0.56	SRR15705124	2021-03-10
3037	C	T	0.999016	TTC	F	0.54	TTT	F	0.46	SRR15705127	2021-03-09
5974	C	T	0.956395	GAC	D	0.54	GAT	D	0.46	SRR15705127	2021-03-09
8005	T	C	0.0759378	GTT	V	0.18	GTC	V	0.24	SRR15705127	2021-03-09
10954	C	T	0.977304	TGC	C	0.54	TGT	C	0.46	SRR15705127	2021-03-09
19839	T	C	0.986042	AAT	N	0.47	AAC	N	0.53	SRR15705127	2021-03-09
21306	C	T	0.969697	CGC	R	0.18	CGT	R	0.08	SRR15705127	2021-03-09
28882	G	A	0.959877	AGG	R	0.21	AGA	R	0.21	SRR15705127	2021-03-09
29197	C	T	0.979021	GCC	A	0.4	GCT	A	0.27	SRR15705127	2021-03-09
3037	C	T	1	TTC	F	0.54	TTT	F	0.46	SRR15705130	2021-03-03
5893	C	T	1	ACC	T	0.36	ACT	T	0.25	SRR15705130	2021-03-03
7201	A	G	1	TCA	S	0.15	TCG	S	0.05	SRR15705130	2021-03-03
8005	T	C	0.341797	GTT	V	0.18	GTC	V	0.24	SRR15705130	2021-03-03
8809	C	T	0.998872	GAC	D	0.54	GAT	D	0.46	SRR15705130	2021-03-03
12880	C	T	0.998094	ATC	I	0.47	ATT	I	0.36	SRR15705130	2021-03-03
13767	C	T	1	GAC	D	0.54	GAT	D	0.46	SRR15705130	2021-03-03
15600	C	T	0.0546448	GTC	V	0.24	GTT	V	0.18	SRR15705130	2021-03-03
20262	A	G	1	TTA	L	0.08	TTG	L	0.13	SRR15705130	2021-03-03
25968	A	G	0.998852	AAA	K	0.43	AAG	K	0.57	SRR15705130	2021-03-03
27630	C	T	1	GCC	A	0.4	GCT	A	0.27	SRR15705130	2021-03-03
853	C	T	0.999492	TAC	Y	0.56	TAT	Y	0.44	SRR15705132	2021-03-03
952	C	T	0.999148	TAC	Y	0.56	TAT	Y	0.44	SRR15705132	2021-03-03
3037	C	T	1	TTC	F	0.54	TTT	F	0.46	SRR15705132	2021-03-03
3784	C	T	0.0518898	GTC	V	0.24	GTT	V	0.18	SRR15705132	2021-03-03
4561	G	A	0.993506	GCG	A	0.11	GCA	A	0.23	SRR15705132	2021-03-03
7991	T	C	0.0510414	TTA	L	0.08	CTA	L	0.07	SRR15705132	2021-03-03
8005	T	C	0.388749	GTT	V	0.18	GTC	V	0.24	SRR15705132	2021-03-03
8749	T	G	0.0747029	GCT	A	0.27	GCG	A	0.11	SRR15705132	2021-03-03
20262	A	G	1	TTA	L	0.08	TTG	L	0.13	SRR15705132	2021-03-03
25452	C	T	0.999038	ATC	I	0.47	ATT	I	0.36	SRR15705132	2021-03-03
2806	A	G	0.998622	GAA	E	0.42	GAG	E	0.58	SRR15705133	2021-03-03
3037	C	T	1	TTC	F	0.54	TTT	F	0.46	SRR15705133	2021-03-03
7204	T	C	0.0887372	TCT	S	0.19	TCC	S	0.22	SRR15705133	2021-03-03
8005	T	C	0.163462	GTT	V	0.18	GTC	V	0.24	SRR15705133	2021-03-03
12811	T	A	0.997324	CTT	L	0.13	CTA	L	0.07	SRR15705133	2021-03-03
20262	A	G	1	TTA	L	0.08	TTG	L	0.13	SRR15705133	2021-03-03
28160	T	C	0.999563	AAT	N	0.47	AAC	N	0.53	SRR15705133	2021-03-03
913	C	T	0.955867	TCC	S	0.22	TCT	S	0.19	SRR15705135	2021-03-03
3037	C	T	1	TTC	F	0.54	TTT	F	0.46	SRR15705135	2021-03-03
4255	G	A	0.991501	CCG	P	0.11	CCA	P	0.28	SRR15705135	2021-03-03
5986	C	T	0.99569	TTC	F	0.54	TTT	F	0.46	SRR15705135	2021-03-03
14505	T	C	0.0706085	CAT	H	0.42	CAC	H	0.58	SRR15705135	2021-03-03
14676	C	T	0.986737	CCC	P	0.32	CCT	P	0.29	SRR15705135	2021-03-03
15279	C	T	0.982379	CAC	H	0.58	CAT	H	0.42	SRR15705135	2021-03-03
15600	C	T	0.119522	GTC	V	0.24	GTT	V	0.18	SRR15705135	2021-03-03
16176	T	C	0.989637	ACT	T	0.25	ACC	T	0.36	SRR15705135	2021-03-03
24358	C	A	0.116022	GGC	G	0.34	GGA	G	0.25	SRR15705135	2021-03-03
28882	G	A	0.994851	AGG	R	0.21	AGA	R	0.21	SRR15705135	2021-03-03
466	C	A	0.13536	CCC	P	0.32	CCA	P	0.28	SRR15705140	2021-03-03
745	C	T	0.183394	AAC	N	0.53	AAT	N	0.47	SRR15705140	2021-03-03
1180	A	G	0.0883733	CCA	P	0.28	CCG	P	0.11	SRR15705140	2021-03-03
3037	C	T	1	TTC	F	0.54	TTT	F	0.46	SRR15705140	2021-03-03
5581	C	T	0.0984355	GGC	G	0.34	GGT	G	0.16	SRR15705140	2021-03-03
7201	A	G	0.602099	TCA	S	0.15	TCG	S	0.05	SRR15705140	2021-03-03
8005	T	C	0.112676	GTT	V	0.18	GTC	V	0.24	SRR15705140	2021-03-03
8809	C	T	0.569428	GAC	D	0.54	GAT	D	0.46	SRR15705140	2021-03-03
10726	C	T	0.0547166	ACC	T	0.36	ACT	T	0.25	SRR15705140	2021-03-03
14571	C	T	0.0831221	GAC	D	0.54	GAT	D	0.46	SRR15705140	2021-03-03
14805	C	T	0.117684	TAC	Y	0.56	TAT	Y	0.44	SRR15705140	2021-03-03
20262	A	G	0.628604	TTA	L	0.08	TTG	L	0.13	SRR15705140	2021-03-03
20748	T	C	0.0690377	TAT	Y	0.44	TAC	Y	0.56	SRR15705140	2021-03-03
21697	C	T	0.0634658	TCC	S	0.22	TCT	S	0.19	SRR15705140	2021-03-03
25413	C	T	0.210942	ATC	I	0.47	ATT	I	0.36	SRR15705140	2021-03-03
25968	A	G	0.710243	AAA	K	0.43	AAG	K	0.57	SRR15705140	2021-03-03
27384	T	C	0.133166	GAT	D	0.46	GAC	D	0.54	SRR15705140	2021-03-03
3037	C	T	1	TTC	F	0.54	TTT	F	0.46	SRR15705144	2021-03-03
8005	T	C	0.145778	GTT	V	0.18	GTC	V	0.24	SRR15705144	2021-03-03
13115	C	T	0.0913108	CTA	L	0.07	TTA	L	0.08	SRR15705144	2021-03-03
15279	C	T	0.987097	CAC	H	0.58	CAT	H	0.42	SRR15705144	2021-03-03
17142	T	C	0.998498	GCT	A	0.27	GCC	A	0.4	SRR15705144	2021-03-03
19143	T	C	0.0522496	TAT	Y	0.44	TAC	Y	0.56	SRR15705144	2021-03-03
20262	A	G	1	TTA	L	0.08	TTG	L	0.13	SRR15705144	2021-03-03
20523	T	C	1	GAT	D	0.46	GAC	D	0.54	SRR15705144	2021-03-03
23017	T	G	0.06469	GGT	G	0.16	GGG	G	0.25	SRR15705144	2021-03-03
3037	C	T	0.999695	TTC	F	0.54	TTT	F	0.46	SRR15705146	2021-03-03
7201	A	G	0.9968	TCA	S	0.15	TCG	S	0.05	SRR15705146	2021-03-03
8005	T	C	0.357103	GTT	V	0.18	GTC	V	0.24	SRR15705146	2021-03-03
8809	C	T	0.997495	GAC	D	0.54	GAT	D	0.46	SRR15705146	2021-03-03
15600	C	T	0.0545852	GTC	V	0.24	GTT	V	0.18	SRR15705146	2021-03-03
20262	A	G	1	TTA	L	0.08	TTG	L	0.13	SRR15705146	2021-03-03
25968	A	G	0.990886	AAA	K	0.43	AAG	K	0.57	SRR15705146	2021-03-03
466	C	A	0.0634267	CCC	P	0.32	CCA	P	0.28	SRR15705147	2021-03-03
1180	A	G	0.0521073	CCA	P	0.28	CCG	P	0.11	SRR15705147	2021-03-03
3037	C	T	0.99947	TTC	F	0.54	TTT	F	0.46	SRR15705147	2021-03-03
6646	A	G	0.0514208	TTA	L	0.08	TTG	L	0.13	SRR15705147	2021-03-03
6730	C	T	0.1174	AAC	N	0.53	AAT	N	0.47	SRR15705147	2021-03-03
7201	A	G	0.8125	TCA	S	0.15	TCG	S	0.05	SRR15705147	2021-03-03
8005	T	C	0.103469	GTT	V	0.18	GTC	V	0.24	SRR15705147	2021-03-03
8809	C	T	0.806088	GAC	D	0.54	GAT	D	0.46	SRR15705147	2021-03-03
10726	C	T	0.0750552	ACC	T	0.36	ACT	T	0.25	SRR15705147	2021-03-03
15600	C	T	0.114525	GTC	V	0.24	GTT	V	0.18	SRR15705147	2021-03-03
20262	A	G	0.878686	TTA	L	0.08	TTG	L	0.13	SRR15705147	2021-03-03
20748	T	C	0.0798258	TAT	Y	0.44	TAC	Y	0.56	SRR15705147	2021-03-03
25968	A	G	0.934682	AAA	K	0.43	AAG	K	0.57	SRR15705147	2021-03-03
466	C	A	0.250082	CCC	P	0.32	CCA	P	0.28	SRR15705148	2021-03-03
1180	A	G	0.0500695	CCA	P	0.28	CCG	P	0.11	SRR15705148	2021-03-03
3037	C	T	1	TTC	F	0.54	TTT	F	0.46	SRR15705148	2021-03-03
7201	A	G	0.88755	TCA	S	0.15	TCG	S	0.05	SRR15705148	2021-03-03
8809	C	T	0.670979	GAC	D	0.54	GAT	D	0.46	SRR15705148	2021-03-03
10039	C	T	0.0528065	ACC	T	0.36	ACT	T	0.25	SRR15705148	2021-03-03
10726	C	T	0.0775499	ACC	T	0.36	ACT	T	0.25	SRR15705148	2021-03-03
14571	C	T	0.133985	GAC	D	0.54	GAT	D	0.46	SRR15705148	2021-03-03
14676	C	T	0.153644	CCC	P	0.32	CCT	P	0.29	SRR15705148	2021-03-03
14805	C	T	0.192225	TAC	Y	0.56	TAT	Y	0.44	SRR15705148	2021-03-03
15279	C	T	0.127027	CAC	H	0.58	CAT	H	0.42	SRR15705148	2021-03-03
20262	A	G	0.870283	TTA	L	0.08	TTG	L	0.13	SRR15705148	2021-03-03
20748	T	C	0.0885417	TAT	Y	0.44	TAC	Y	0.56	SRR15705148	2021-03-03
21697	C	T	0.134021	TCC	S	0.22	TCT	S	0.19	SRR15705148	2021-03-03
25968	A	G	0.75634	AAA	K	0.43	AAG	K	0.57	SRR15705148	2021-03-03
27384	T	C	0.230769	GAT	D	0.46	GAC	D	0.54	SRR15705148	2021-03-03
3037	C	T	0.998561	TTC	F	0.54	TTT	F	0.46	SRR15705150	2021-03-01
8005	T	C	0.0727983	GTT	V	0.18	GTC	V	0.24	SRR15705150	2021-03-01
10954	C	T	0.999449	TGC	C	0.54	TGT	C	0.46	SRR15705150	2021-03-01
15600	C	T	0.121298	GTC	V	0.24	GTT	V	0.18	SRR15705150	2021-03-01
15952	C	T	0.997658	CTA	L	0.07	TTA	L	0.08	SRR15705150	2021-03-01
18348	C	T	0.0597826	ACC	T	0.36	ACT	T	0.25	SRR15705150	2021-03-01
19839	T	C	1	AAT	N	0.47	AAC	N	0.53	SRR15705150	2021-03-01
21306	C	T	0.993377	CGC	R	0.18	CGT	R	0.08	SRR15705150	2021-03-01
28882	G	A	0.998019	AGG	R	0.21	AGA	R	0.21	SRR15705150	2021-03-01
29197	C	T	1	GCC	A	0.4	GCT	A	0.27	SRR15705150	2021-03-01
3037	C	T	1	TTC	F	0.54	TTT	F	0.46	SRR15705151	2021-03-03
5581	C	T	0.992248	GGC	G	0.34	GGT	G	0.16	SRR15705151	2021-03-03
7201	A	G	0.177083	TCA	S	0.15	TCG	S	0.05	SRR15705151	2021-03-03
8005	T	C	0.24244	GTT	V	0.18	GTC	V	0.24	SRR15705151	2021-03-03
12628	T	C	0.994044	AAT	N	0.47	AAC	N	0.53	SRR15705151	2021-03-03
13830	T	C	0.0662359	GCT	A	0.27	GCC	A	0.4	SRR15705151	2021-03-03
25413	C	T	0.821143	ATC	I	0.47	ATT	I	0.36	SRR15705151	2021-03-03
25626	C	T	0.236794	CAC	H	0.58	CAT	H	0.42	SRR15705151	2021-03-03
913	C	T	0.995267	TCC	S	0.22	TCT	S	0.19	SRR15705153	2021-03-03
3037	C	T	1	TTC	F	0.54	TTT	F	0.46	SRR15705153	2021-03-03
4255	G	A	0.99322	CCG	P	0.11	CCA	P	0.28	SRR15705153	2021-03-03
5986	C	T	0.998403	TTC	F	0.54	TTT	F	0.46	SRR15705153	2021-03-03
8005	T	C	0.197799	GTT	V	0.18	GTC	V	0.24	SRR15705153	2021-03-03
14676	C	T	0.998612	CCC	P	0.32	CCT	P	0.29	SRR15705153	2021-03-03
15279	C	T	1	CAC	H	0.58	CAT	H	0.42	SRR15705153	2021-03-03
15300	T	C	0.999485	CCT	P	0.29	CCC	P	0.32	SRR15705153	2021-03-03
16176	T	C	0.999111	ACT	T	0.25	ACC	T	0.36	SRR15705153	2021-03-03
28882	G	A	0.999017	AGG	R	0.21	AGA	R	0.21	SRR15705153	2021-03-03
2323	G	A	0.99871	TTG	L	0.13	TTA	L	0.08	SRR15705156	2021-03-03
3037	C	T	0.999547	TTC	F	0.54	TTT	F	0.46	SRR15705156	2021-03-03
8005	T	C	0.201611	GTT	V	0.18	GTC	V	0.24	SRR15705156	2021-03-03
12454	T	C	1	CCT	P	0.29	CCC	P	0.32	SRR15705156	2021-03-03
15600	C	T	0.0504138	GTC	V	0.24	GTT	V	0.18	SRR15705156	2021-03-03
20262	A	G	0.999021	TTA	L	0.08	TTG	L	0.13	SRR15705156	2021-03-03
3037	C	T	0.999211	TTC	F	0.54	TTT	F	0.46	SRR15705158	2021-03-03
6730	C	T	0.0601942	AAC	N	0.53	AAT	N	0.47	SRR15705158	2021-03-03
7201	A	G	0.250457	TCA	S	0.15	TCG	S	0.05	SRR15705158	2021-03-03
8005	T	C	0.147256	GTT	V	0.18	GTC	V	0.24	SRR15705158	2021-03-03
8809	C	T	0.314661	GAC	D	0.54	GAT	D	0.46	SRR15705158	2021-03-03
17721	G	T	0.598637	GTG	V	0.46	GTT	V	0.18	SRR15705158	2021-03-03
20262	A	G	1	TTA	L	0.08	TTG	L	0.13	SRR15705158	2021-03-03
25968	A	G	0.329904	AAA	K	0.43	AAG	K	0.57	SRR15705158	2021-03-03
466	C	A	0.126053	CCC	P	0.32	CCA	P	0.28	SRR15705159	2021-03-03
3037	C	T	0.999334	TTC	F	0.54	TTT	F	0.46	SRR15705159	2021-03-03
5581	C	T	0.475845	GGC	G	0.34	GGT	G	0.16	SRR15705159	2021-03-03
7201	A	G	0.365759	TCA	S	0.15	TCG	S	0.05	SRR15705159	2021-03-03
8809	C	T	0.441334	GAC	D	0.54	GAT	D	0.46	SRR15705159	2021-03-03
10039	C	T	0.192865	ACC	T	0.36	ACT	T	0.25	SRR15705159	2021-03-03
10726	C	T	0.0565521	ACC	T	0.36	ACT	T	0.25	SRR15705159	2021-03-03
12217	G	A	0.0952849	TTG	L	0.13	TTA	L	0.08	SRR15705159	2021-03-03
12817	G	A	0.664379	CTG	L	0.4	CTA	L	0.07	SRR15705159	2021-03-03
13019	C	T	0.150986	CTA	L	0.07	TTA	L	0.08	SRR15705159	2021-03-03
14571	C	T	0.110031	GAC	D	0.54	GAT	D	0.46	SRR15705159	2021-03-03
15600	C	T	0.144928	GTC	V	0.24	GTT	V	0.18	SRR15705159	2021-03-03
20262	A	G	0.591479	TTA	L	0.08	TTG	L	0.13	SRR15705159	2021-03-03
25413	C	T	0.593089	ATC	I	0.47	ATT	I	0.36	SRR15705159	2021-03-03
25968	A	G	0.430802	AAA	K	0.43	AAG	K	0.57	SRR15705159	2021-03-03
27384	T	C	0.106299	GAT	D	0.46	GAC	D	0.54	SRR15705159	2021-03-03
3037	C	T	1	TTC	F	0.54	TTT	F	0.46	SRR15705162	2021-03-03
7201	A	G	1	TCA	S	0.15	TCG	S	0.05	SRR15705162	2021-03-03
8005	T	C	0.187962	GTT	V	0.18	GTC	V	0.24	SRR15705162	2021-03-03
8809	C	T	0.999057	GAC	D	0.54	GAT	D	0.46	SRR15705162	2021-03-03
15600	C	T	0.0778947	GTC	V	0.24	GTT	V	0.18	SRR15705162	2021-03-03
20262	A	G	0.998728	TTA	L	0.08	TTG	L	0.13	SRR15705162	2021-03-03
25968	A	G	1	AAA	K	0.43	AAG	K	0.57	SRR15705162	2021-03-03
29449	G	T	0.8527	GTG	V	0.46	GTT	V	0.18	SRR15705162	2021-03-03
3037	C	T	1	TTC	F	0.54	TTT	F	0.46	SRR15705163	2021-03-03
7201	A	G	1	TCA	S	0.15	TCG	S	0.05	SRR15705163	2021-03-03
8005	T	C	0.214173	GTT	V	0.18	GTC	V	0.24	SRR15705163	2021-03-03
8809	C	T	0.998949	GAC	D	0.54	GAT	D	0.46	SRR15705163	2021-03-03
8890	C	T	0.883453	CGC	R	0.18	CGT	R	0.08	SRR15705163	2021-03-03
15366	T	C	0.10837	CAT	H	0.42	CAC	H	0.58	SRR15705163	2021-03-03
18171	C	T	0.886989	GGC	G	0.34	GGT	G	0.16	SRR15705163	2021-03-03
20262	A	G	0.998691	TTA	L	0.08	TTG	L	0.13	SRR15705163	2021-03-03
25968	A	G	1	AAA	K	0.43	AAG	K	0.57	SRR15705163	2021-03-03
29449	G	T	0.164122	GTG	V	0.46	GTT	V	0.18	SRR15705163	2021-03-03
3037	C	T	0.998921	TTC	F	0.54	TTT	F	0.46	SRR15705171	2021-03-03
3961	C	T	0.0844037	ATC	I	0.47	ATT	I	0.36	SRR15705171	2021-03-03
6079	T	C	0.056338	GCT	A	0.27	GCC	A	0.4	SRR15705171	2021-03-03
7201	A	G	1	TCA	S	0.15	TCG	S	0.05	SRR15705171	2021-03-03
8005	T	C	0.344871	GTT	V	0.18	GTC	V	0.24	SRR15705171	2021-03-03
8809	C	T	0.999668	GAC	D	0.54	GAT	D	0.46	SRR15705171	2021-03-03
8848	A	G	0.0570199	GAA	E	0.42	GAG	E	0.58	SRR15705171	2021-03-03
14158	T	C	0.0643895	TTG	L	0.13	CTG	L	0.4	SRR15705171	2021-03-03
15600	C	T	0.251479	GTC	V	0.24	GTT	V	0.18	SRR15705171	2021-03-03
20262	A	G	1	TTA	L	0.08	TTG	L	0.13	SRR15705171	2021-03-03
25968	A	G	1	AAA	K	0.43	AAG	K	0.57	SRR15705171	2021-03-03
29449	G	T	1	GTG	V	0.46	GTT	V	0.18	SRR15705171	2021-03-03
1180	A	G	0.996381	CCA	P	0.28	CCG	P	0.11	SRR15705172	2021-03-01
1513	C	T	0.997399	TGC	C	0.54	TGT	C	0.46	SRR15705172	2021-03-01
3037	C	T	1	TTC	F	0.54	TTT	F	0.46	SRR15705172	2021-03-01
6730	C	T	1	AAC	N	0.53	AAT	N	0.47	SRR15705172	2021-03-01
8005	T	C	0.307848	GTT	V	0.18	GTC	V	0.24	SRR15705172	2021-03-01
13045	G	T	0.997033	GTG	V	0.46	GTT	V	0.18	SRR15705172	2021-03-01
15600	C	T	0.207547	GTC	V	0.24	GTT	V	0.18	SRR15705172	2021-03-01
20748	T	C	0.997403	TAT	Y	0.44	TAC	Y	0.56	SRR15705172	2021-03-01
3037	C	T	1	TTC	F	0.54	TTT	F	0.46	SRR15705173	2021-03-03
7201	A	G	0.997238	TCA	S	0.15	TCG	S	0.05	SRR15705173	2021-03-03
8005	T	C	0.239276	GTT	V	0.18	GTC	V	0.24	SRR15705173	2021-03-03
8809	C	T	0.950988	GAC	D	0.54	GAT	D	0.46	SRR15705173	2021-03-03
13459	G	A	0.0636311	TCG	S	0.05	TCA	S	0.15	SRR15705173	2021-03-03
15600	C	T	0.0788177	GTC	V	0.24	GTT	V	0.18	SRR15705173	2021-03-03
20262	A	G	1	TTA	L	0.08	TTG	L	0.13	SRR15705173	2021-03-03
25968	A	G	0.992243	AAA	K	0.43	AAG	K	0.57	SRR15705173	2021-03-03
29449	G	T	0.972542	GTG	V	0.46	GTT	V	0.18	SRR15705173	2021-03-03
913	C	T	0.998799	TCC	S	0.22	TCT	S	0.19	SRR15705177	2021-03-03
3037	C	T	0.999113	TTC	F	0.54	TTT	F	0.46	SRR15705177	2021-03-03
5986	C	T	1	TTC	F	0.54	TTT	F	0.46	SRR15705177	2021-03-03
6706	C	T	0.988764	AAC	N	0.53	AAT	N	0.47	SRR15705177	2021-03-03
8950	C	T	1	ATC	I	0.47	ATT	I	0.36	SRR15705177	2021-03-03
14676	C	T	1	CCC	P	0.32	CCT	P	0.29	SRR15705177	2021-03-03
15279	C	T	1	CAC	H	0.58	CAT	H	0.42	SRR15705177	2021-03-03
15600	C	T	0.0687831	GTC	V	0.24	GTT	V	0.18	SRR15705177	2021-03-03
16176	T	C	0.996753	ACT	T	0.25	ACC	T	0.36	SRR15705177	2021-03-03
19524	C	T	0.999636	CTC	L	0.2	CTT	L	0.13	SRR15705177	2021-03-03
21234	C	T	1	GCC	A	0.4	GCT	A	0.27	SRR15705177	2021-03-03
22834	A	G	1	AAA	K	0.43	AAG	K	0.57	SRR15705177	2021-03-03
23683	C	T	1	TAC	Y	0.56	TAT	Y	0.44	SRR15705177	2021-03-03
24097	T	G	0.0530504	GCT	A	0.27	GCG	A	0.11	SRR15705177	2021-03-03
24130	C	T	0.0603774	AAC	N	0.53	AAT	N	0.47	SRR15705177	2021-03-03
28882	G	A	0.999735	AGG	R	0.21	AGA	R	0.21	SRR15705177	2021-03-03
29524	T	C	0.998492	ACT	T	0.25	ACC	T	0.36	SRR15705177	2021-03-03
3037	C	T	0.999548	TTC	F	0.54	TTT	F	0.46	SRR15705178	2021-03-03
6646	A	G	0.145923	TTA	L	0.08	TTG	L	0.13	SRR15705178	2021-03-03
7991	T	C	0.0679858	TTA	L	0.08	CTA	L	0.07	SRR15705178	2021-03-03
8005	T	C	0.502932	GTT	V	0.18	GTC	V	0.24	SRR15705178	2021-03-03
15600	C	T	0.332679	GTC	V	0.24	GTT	V	0.18	SRR15705178	2021-03-03
20262	A	G	1	TTA	L	0.08	TTG	L	0.13	SRR15705178	2021-03-03
25276	C	T	0.969406	ACC	T	0.36	ACT	T	0.25	SRR15705178	2021-03-03
1180	A	G	0.994881	CCA	P	0.28	CCG	P	0.11	SRR15705180	2021-03-03
3037	C	T	1	TTC	F	0.54	TTT	F	0.46	SRR15705180	2021-03-03
6706	C	T	0.996101	AAC	N	0.53	AAT	N	0.47	SRR15705180	2021-03-03
6730	C	T	0.992629	AAC	N	0.53	AAT	N	0.47	SRR15705180	2021-03-03
8005	T	C	0.234071	GTT	V	0.18	GTC	V	0.24	SRR15705180	2021-03-03
15600	C	T	0.102546	GTC	V	0.24	GTT	V	0.18	SRR15705180	2021-03-03
20748	T	C	0.995455	TAT	Y	0.44	TAC	Y	0.56	SRR15705180	2021-03-03
3037	C	T	1	TTC	F	0.54	TTT	F	0.46	SRR15705183	2021-03-01
7201	A	G	0.994253	TCA	S	0.15	TCG	S	0.05	SRR15705183	2021-03-01
7991	T	C	0.0562103	TTA	L	0.08	CTA	L	0.07	SRR15705183	2021-03-01
8005	T	C	0.292094	GTT	V	0.18	GTC	V	0.24	SRR15705183	2021-03-01
8809	C	T	0.99814	GAC	D	0.54	GAT	D	0.46	SRR15705183	2021-03-01
15600	C	T	0.380435	GTC	V	0.24	GTT	V	0.18	SRR15705183	2021-03-01
19524	C	T	0.99683	CTC	L	0.2	CTT	L	0.13	SRR15705183	2021-03-01
20262	A	G	1	TTA	L	0.08	TTG	L	0.13	SRR15705183	2021-03-01
25968	A	G	0.997224	AAA	K	0.43	AAG	K	0.57	SRR15705183	2021-03-01
823	C	T	0.0618449	GTC	V	0.24	GTT	V	0.18	SRR15705194	2021-03-09
913	C	T	0.183333	TCC	S	0.22	TCT	S	0.19	SRR15705194	2021-03-09
934	C	T	0.490482	GAC	D	0.54	GAT	D	0.46	SRR15705194	2021-03-09
1927	T	C	0.0793651	ACT	T	0.25	ACC	T	0.36	SRR15705194	2021-03-09
2110	C	T	0.10158	AAC	N	0.53	AAT	N	0.47	SRR15705194	2021-03-09
2395	C	T	0.47817	GTC	V	0.24	GTT	V	0.18	SRR15705194	2021-03-09
2597	T	C	0.493308	TTG	L	0.13	CTG	L	0.4	SRR15705194	2021-03-09
2842	C	T	0.0539683	GCC	A	0.4	GCT	A	0.27	SRR15705194	2021-03-09
3037	C	T	1	TTC	F	0.54	TTT	F	0.46	SRR15705194	2021-03-09
5986	C	T	0.183333	TTC	F	0.54	TTT	F	0.46	SRR15705194	2021-03-09
8005	T	C	0.162587	GTT	V	0.18	GTC	V	0.24	SRR15705194	2021-03-09
8947	C	T	0.539877	AAC	N	0.53	AAT	N	0.47	SRR15705194	2021-03-09
12100	C	T	0.694737	GCC	A	0.4	GCT	A	0.27	SRR15705194	2021-03-09
14235	C	T	0.447316	TAC	Y	0.56	TAT	Y	0.44	SRR15705194	2021-03-09
14676	C	T	0.142857	CCC	P	0.32	CCT	P	0.29	SRR15705194	2021-03-09
15279	C	T	0.123762	CAC	H	0.58	CAT	H	0.42	SRR15705194	2021-03-09
15600	C	T	0.19209	GTC	V	0.24	GTT	V	0.18	SRR15705194	2021-03-09
16176	T	C	0.0572519	ACT	T	0.25	ACC	T	0.36	SRR15705194	2021-03-09
16512	A	G	0.735484	TTA	L	0.08	TTG	L	0.13	SRR15705194	2021-03-09
18555	C	T	0.581395	GAC	D	0.54	GAT	D	0.46	SRR15705194	2021-03-09
19299	T	C	0.0523691	TAT	Y	0.44	TAC	Y	0.56	SRR15705194	2021-03-09
19839	T	C	0.106952	AAT	N	0.47	AAC	N	0.53	SRR15705194	2021-03-09
20748	T	C	0.110294	TAT	Y	0.44	TAC	Y	0.56	SRR15705194	2021-03-09
24349	T	C	0.801527	AGT	S	0.15	AGC	S	0.24	SRR15705194	2021-03-09
26681	C	T	0.441509	TTC	F	0.54	TTT	F	0.46	SRR15705194	2021-03-09
28882	G	A	0.195706	AGG	R	0.21	AGA	R	0.21	SRR15705194	2021-03-09
29326	T	C	0.763838	ATT	I	0.36	ATC	I	0.47	SRR15705194	2021-03-09
29362	C	T	0.688119	TTC	F	0.54	TTT	F	0.46	SRR15705194	2021-03-09
1180	A	G	0.997985	CCA	P	0.28	CCG	P	0.11	SRR15705217	2021-03-04
3037	C	T	0.999496	TTC	F	0.54	TTT	F	0.46	SRR15705217	2021-03-04
3175	A	G	0.999044	CAA	Q	0.27	CAG	Q	0.73	SRR15705217	2021-03-04
4450	T	G	0.0593505	ACT	T	0.25	ACG	T	0.11	SRR15705217	2021-03-04
6730	C	T	1	AAC	N	0.53	AAT	N	0.47	SRR15705217	2021-03-04
8005	T	C	0.240341	GTT	V	0.18	GTC	V	0.24	SRR15705217	2021-03-04
13914	T	C	0.0828479	AAT	N	0.47	AAC	N	0.53	SRR15705217	2021-03-04
15600	C	T	0.108527	GTC	V	0.24	GTT	V	0.18	SRR15705217	2021-03-04
17697	A	T	0.999591	GCA	A	0.23	GCT	A	0.27	SRR15705217	2021-03-04
18948	G	T	0.999419	CTG	L	0.4	CTT	L	0.13	SRR15705217	2021-03-04
20748	T	C	1	TAT	Y	0.44	TAC	Y	0.56	SRR15705217	2021-03-04
913	C	T	0.998052	TCC	S	0.22	TCT	S	0.19	SRR15705221	2021-03-04
2110	C	T	0.997455	AAC	N	0.53	AAT	N	0.47	SRR15705221	2021-03-04
3037	C	T	0.999767	TTC	F	0.54	TTT	F	0.46	SRR15705221	2021-03-04
5986	C	T	0.997755	TTC	F	0.54	TTT	F	0.46	SRR15705221	2021-03-04
7588	T	C	0.0592378	GGT	G	0.16	GGC	G	0.34	SRR15705221	2021-03-04
14676	C	T	0.992278	CCC	P	0.32	CCT	P	0.29	SRR15705221	2021-03-04
15228	T	C	0.207207	GGT	G	0.16	GGC	G	0.34	SRR15705221	2021-03-04
15279	C	T	0.995423	CAC	H	0.58	CAT	H	0.42	SRR15705221	2021-03-04
16176	T	C	0.989547	ACT	T	0.25	ACC	T	0.36	SRR15705221	2021-03-04
28882	G	A	0.995891	AGG	R	0.21	AGA	R	0.21	SRR15705221	2021-03-04
913	C	T	0.997353	TCC	S	0.22	TCT	S	0.19	SRR15705222	2021-03-01
3037	C	T	0.999078	TTC	F	0.54	TTT	F	0.46	SRR15705222	2021-03-01
5986	C	T	0.997938	TTC	F	0.54	TTT	F	0.46	SRR15705222	2021-03-01
8005	T	C	0.156863	GTT	V	0.18	GTC	V	0.24	SRR15705222	2021-03-01
8863	G	A	0.990398	GTG	V	0.46	GTA	V	0.12	SRR15705222	2021-03-01
11572	C	T	0.996063	TTC	F	0.54	TTT	F	0.46	SRR15705222	2021-03-01
14676	C	T	0.994737	CCC	P	0.32	CCT	P	0.29	SRR15705222	2021-03-01
15279	C	T	0.998158	CAC	H	0.58	CAT	H	0.42	SRR15705222	2021-03-01
15600	C	T	0.119952	GTC	V	0.24	GTT	V	0.18	SRR15705222	2021-03-01
16176	T	C	1	ACT	T	0.25	ACC	T	0.36	SRR15705222	2021-03-01
27615	C	T	0.997953	GTC	V	0.24	GTT	V	0.18	SRR15705222	2021-03-01
28882	G	A	0.998819	AGG	R	0.21	AGA	R	0.21	SRR15705222	2021-03-01
3037	C	T	1	TTC	F	0.54	TTT	F	0.46	SRR15705225	2021-03-04
7201	A	G	1	TCA	S	0.15	TCG	S	0.05	SRR15705225	2021-03-04
8809	C	T	0.997647	GAC	D	0.54	GAT	D	0.46	SRR15705225	2021-03-04
18231	T	C	1	TAT	Y	0.44	TAC	Y	0.56	SRR15705225	2021-03-04
20262	A	G	1	TTA	L	0.08	TTG	L	0.13	SRR15705225	2021-03-04
25968	A	G	1	AAA	K	0.43	AAG	K	0.57	SRR15705225	2021-03-04
27234	A	T	1	ATA	I	0.17	ATT	I	0.36	SRR15705225	2021-03-04
3037	C	T	0.999313	TTC	F	0.54	TTT	F	0.46	SRR15705227	2021-03-04
3511	C	T	0.999733	GCC	A	0.4	GCT	A	0.27	SRR15705227	2021-03-04
5581	C	T	1	GGC	G	0.34	GGT	G	0.16	SRR15705227	2021-03-04
17733	C	T	0.0689949	TTC	F	0.54	TTT	F	0.46	SRR15705227	2021-03-04
18261	C	T	0.999322	ATC	I	0.47	ATT	I	0.36	SRR15705227	2021-03-04
25413	C	T	0.999187	ATC	I	0.47	ATT	I	0.36	SRR15705227	2021-03-04
25716	T	C	0.0749723	CTT	L	0.13	CTC	L	0.2	SRR15705227	2021-03-04
3037	C	T	0.998903	TTC	F	0.54	TTT	F	0.46	SRR15705230	2021-03-04
8005	T	C	0.0940978	GTT	V	0.18	GTC	V	0.24	SRR15705230	2021-03-04
17721	G	T	0.999287	GTG	V	0.46	GTT	V	0.18	SRR15705230	2021-03-04
20262	A	G	0.999484	TTA	L	0.08	TTG	L	0.13	SRR15705230	2021-03-04
26936	C	T	0.0808241	CTC	L	0.2	CTT	L	0.13	SRR15705230	2021-03-04
3037	C	T	1	TTC	F	0.54	TTT	F	0.46	SRR15705231	2021-03-04
6376	T	C	0.997884	GAT	D	0.46	GAC	D	0.54	SRR15705231	2021-03-04
8005	T	C	0.0572398	GTT	V	0.18	GTC	V	0.24	SRR15705231	2021-03-04
9940	C	T	0.999765	AGC	S	0.24	AGT	S	0.15	SRR15705231	2021-03-04
13426	C	T	0.999014	CGC	R	0.18	CGT	R	0.08	SRR15705231	2021-03-04
14805	C	T	0.999357	TAC	Y	0.56	TAT	Y	0.44	SRR15705231	2021-03-04
15543	G	T	0.999315	ACG	T	0.11	ACT	T	0.25	SRR15705231	2021-03-04
17781	T	C	0.999581	TAT	Y	0.44	TAC	Y	0.56	SRR15705231	2021-03-04
19011	C	T	0.998895	GAC	D	0.54	GAT	D	0.46	SRR15705231	2021-03-04
21961	T	C	1	TTT	F	0.46	TTC	F	0.54	SRR15705231	2021-03-04
29272	C	T	0.1727	TAC	Y	0.56	TAT	Y	0.44	SRR15705231	2021-03-04
2299	C	T	1	TTC	F	0.54	TTT	F	0.46	SRR15705235	2021-03-04
2710	C	T	0.999245	CTC	L	0.2	CTT	L	0.13	SRR15705235	2021-03-04
3037	C	T	0.995636	TTC	F	0.54	TTT	F	0.46	SRR15705235	2021-03-04
11962	C	T	1	CTC	L	0.2	CTT	L	0.13	SRR15705235	2021-03-04
13602	T	C	0.104046	TGT	C	0.46	TGC	C	0.54	SRR15705235	2021-03-04
17559	T	C	0.999674	TGT	C	0.46	TGC	C	0.54	SRR15705235	2021-03-04
20262	A	G	0.999294	TTA	L	0.08	TTG	L	0.13	SRR15705235	2021-03-04
26927	A	G	1	GAA	E	0.42	GAG	E	0.58	SRR15705235	2021-03-04
1927	T	C	0.999375	ACT	T	0.25	ACC	T	0.36	SRR15705238	2021-03-03
3037	C	T	1	TTC	F	0.54	TTT	F	0.46	SRR15705238	2021-03-03
8752	C	T	0.999505	AAC	N	0.53	AAT	N	0.47	SRR15705238	2021-03-03
14490	G	A	1	GAG	E	0.58	GAA	E	0.42	SRR15705238	2021-03-03
15600	C	T	0.0871795	GTC	V	0.24	GTT	V	0.18	SRR15705238	2021-03-03
22255	A	T	1	ATA	I	0.17	ATT	I	0.36	SRR15705238	2021-03-03
25611	C	T	0.998795	CTC	L	0.2	CTT	L	0.13	SRR15705238	2021-03-03
3037	C	T	1	TTC	F	0.54	TTT	F	0.46	SRR15705242	2021-03-03
7501	T	C	0.083815	TGT	C	0.46	TGC	C	0.54	SRR15705242	2021-03-03
7945	C	T	0.0905558	TAC	Y	0.56	TAT	Y	0.44	SRR15705242	2021-03-03
11095	C	T	0.998145	GCC	A	0.4	GCT	A	0.27	SRR15705242	2021-03-03
15600	C	T	0.0759754	GTC	V	0.24	GTT	V	0.18	SRR15705242	2021-03-03
20262	A	G	1	TTA	L	0.08	TTG	L	0.13	SRR15705242	2021-03-03
3037	C	T	0.999623	TTC	F	0.54	TTT	F	0.46	SRR15705243	2021-03-03
8005	T	C	0.0564784	GTT	V	0.18	GTC	V	0.24	SRR15705243	2021-03-03
12811	T	A	0.998421	CTT	L	0.13	CTA	L	0.07	SRR15705243	2021-03-03
20262	A	G	1	TTA	L	0.08	TTG	L	0.13	SRR15705243	2021-03-03
3037	C	T	1	TTC	F	0.54	TTT	F	0.46	SRR15705254	2021-03-03
3709	A	G	0.0604004	TTA	L	0.08	TTG	L	0.13	SRR15705254	2021-03-03
4993	C	T	0.998167	AAC	N	0.53	AAT	N	0.47	SRR15705254	2021-03-03
6052	G	A	0.997519	AAG	K	0.57	AAA	K	0.43	SRR15705254	2021-03-03
7600	C	T	0.999235	TGC	C	0.54	TGT	C	0.46	SRR15705254	2021-03-03
7675	G	C	0.999331	GCG	A	0.11	GCC	A	0.4	SRR15705254	2021-03-03
12130	A	G	0.0553633	GCA	A	0.23	GCG	A	0.11	SRR15705254	2021-03-03
12385	G	A	0.0578099	TTG	L	0.13	TTA	L	0.08	SRR15705254	2021-03-03
12976	A	T	0.99875	CTA	L	0.07	CTT	L	0.13	SRR15705254	2021-03-03
19872	G	T	0.999209	GTG	V	0.46	GTT	V	0.18	SRR15705254	2021-03-03
22201	G	T	0.999641	GTG	V	0.46	GTT	V	0.18	SRR15705254	2021-03-03
23887	C	T	0.998987	GAC	D	0.54	GAT	D	0.46	SRR15705254	2021-03-03
29254	G	T	0.997183	TCG	S	0.05	TCT	S	0.19	SRR15705254	2021-03-03
29353	C	T	0.996471	TAC	Y	0.56	TAT	Y	0.44	SRR15705254	2021-03-03
3037	C	T	1	TTC	F	0.54	TTT	F	0.46	SRR15705255	2021-03-03
8005	T	C	0.065033	GTT	V	0.18	GTC	V	0.24	SRR15705255	2021-03-03
17467	T	C	0.051526	TTG	L	0.13	CTG	L	0.4	SRR15705255	2021-03-03
20262	A	G	0.998741	TTA	L	0.08	TTG	L	0.13	SRR15705255	2021-03-03
23638	C	T	0.0538302	ATC	I	0.47	ATT	I	0.36	SRR15705255	2021-03-03
913	C	T	0.997391	TCC	S	0.22	TCT	S	0.19	SRR15705256	2021-03-01
3037	C	T	0.997978	TTC	F	0.54	TTT	F	0.46	SRR15705256	2021-03-01
4633	C	T	0.0929152	GGC	G	0.34	GGT	G	0.16	SRR15705256	2021-03-01
5986	C	T	1	TTC	F	0.54	TTT	F	0.46	SRR15705256	2021-03-01
8005	T	C	0.0987386	GTT	V	0.18	GTC	V	0.24	SRR15705256	2021-03-01
12610	T	C	0.0982659	AGT	S	0.15	AGC	S	0.24	SRR15705256	2021-03-01
13060	T	A	0.0862403	ACT	T	0.25	ACA	T	0.28	SRR15705256	2021-03-01
14676	C	T	0.994126	CCC	P	0.32	CCT	P	0.29	SRR15705256	2021-03-01
15279	C	T	0.998117	CAC	H	0.58	CAT	H	0.42	SRR15705256	2021-03-01
15720	C	T	0.598022	GAC	D	0.54	GAT	D	0.46	SRR15705256	2021-03-01
16176	T	C	0.993921	ACT	T	0.25	ACC	T	0.36	SRR15705256	2021-03-01
19095	T	C	0.0797652	GAT	D	0.46	GAC	D	0.54	SRR15705256	2021-03-01
28882	G	A	0.995409	AGG	R	0.21	AGA	R	0.21	SRR15705256	2021-03-01
29272	C	T	0.99004	TAC	Y	0.56	TAT	Y	0.44	SRR15705256	2021-03-01
3037	C	T	0.999419	TTC	F	0.54	TTT	F	0.46	SRR15705258	2021-03-03
7201	A	G	0.997613	TCA	S	0.15	TCG	S	0.05	SRR15705258	2021-03-03
10450	C	T	0.998404	CCC	P	0.32	CCT	P	0.29	SRR15705258	2021-03-03
15141	C	T	0.998589	ACC	T	0.36	ACT	T	0.25	SRR15705258	2021-03-03
20262	A	G	1	TTA	L	0.08	TTG	L	0.13	SRR15705258	2021-03-03
361	A	G	0.0522111	GGA	G	0.25	GGG	G	0.25	SRR15705262	2021-03-03
913	C	T	0.999272	TCC	S	0.22	TCT	S	0.19	SRR15705262	2021-03-03
1384	T	C	0.997241	TGT	C	0.46	TGC	C	0.54	SRR15705262	2021-03-03
2110	C	T	1	AAC	N	0.53	AAT	N	0.47	SRR15705262	2021-03-03
3037	C	T	1	TTC	F	0.54	TTT	F	0.46	SRR15705262	2021-03-03
5986	C	T	1	TTC	F	0.54	TTT	F	0.46	SRR15705262	2021-03-03
14676	C	T	0.998527	CCC	P	0.32	CCT	P	0.29	SRR15705262	2021-03-03
15036	A	G	0.998028	AAA	K	0.43	AAG	K	0.57	SRR15705262	2021-03-03
15279	C	T	0.994036	CAC	H	0.58	CAT	H	0.42	SRR15705262	2021-03-03
16176	T	C	1	ACT	T	0.25	ACC	T	0.36	SRR15705262	2021-03-03
18981	C	T	0.998958	CAC	H	0.58	CAT	H	0.42	SRR15705262	2021-03-03
25452	C	T	0.99832	ATC	I	0.47	ATT	I	0.36	SRR15705262	2021-03-03
28882	G	A	1	AGG	R	0.21	AGA	R	0.21	SRR15705262	2021-03-03
3037	C	T	0.999532	TTC	F	0.54	TTT	F	0.46	SRR15705263	2021-03-03
12880	C	T	0.998666	ATC	I	0.47	ATT	I	0.36	SRR15705263	2021-03-03
15240	C	T	0.998201	AAC	N	0.53	AAT	N	0.47	SRR15705263	2021-03-03
20262	A	G	1	TTA	L	0.08	TTG	L	0.13	SRR15705263	2021-03-03
20523	T	C	1	GAT	D	0.46	GAC	D	0.54	SRR15705263	2021-03-03
913	C	T	0.999346	TCC	S	0.22	TCT	S	0.19	SRR15705268	2021-03-03
3037	C	T	0.99948	TTC	F	0.54	TTT	F	0.46	SRR15705268	2021-03-03
4516	T	C	0.072884	GAT	D	0.46	GAC	D	0.54	SRR15705268	2021-03-03
5986	C	T	0.998308	TTC	F	0.54	TTT	F	0.46	SRR15705268	2021-03-03
8005	T	C	0.146059	GTT	V	0.18	GTC	V	0.24	SRR15705268	2021-03-03
9016	T	C	0.998649	GCT	A	0.27	GCC	A	0.4	SRR15705268	2021-03-03
14676	C	T	1	CCC	P	0.32	CCT	P	0.29	SRR15705268	2021-03-03
15279	C	T	0.998152	CAC	H	0.58	CAT	H	0.42	SRR15705268	2021-03-03
16176	T	C	0.999511	ACT	T	0.25	ACC	T	0.36	SRR15705268	2021-03-03
18099	T	C	0.147633	CCT	P	0.29	CCC	P	0.32	SRR15705268	2021-03-03
28882	G	A	0.997859	AGG	R	0.21	AGA	R	0.21	SRR15705268	2021-03-03
3037	C	T	1	TTC	F	0.54	TTT	F	0.46	SRR15705269	2021-03-03
5581	C	T	0.998932	GGC	G	0.34	GGT	G	0.16	SRR15705269	2021-03-03
8005	T	C	0.0849813	GTT	V	0.18	GTC	V	0.24	SRR15705269	2021-03-03
25413	C	T	0.998616	ATC	I	0.47	ATT	I	0.36	SRR15705269	2021-03-03
3037	C	T	1	TTC	F	0.54	TTT	F	0.46	SRR15705277	2021-03-09
4202	C	T	0.886986	CTA	L	0.07	TTA	L	0.08	SRR15705277	2021-03-09
5797	T	C	0.0695187	ACT	T	0.25	ACC	T	0.36	SRR15705277	2021-03-09
8809	C	T	0.0506187	GAC	D	0.54	GAT	D	0.46	SRR15705277	2021-03-09
18495	T	C	0.12093	CTT	L	0.13	CTC	L	0.2	SRR15705277	2021-03-09
19860	T	C	0.0643939	GCT	A	0.27	GCC	A	0.4	SRR15705277	2021-03-09
25968	A	G	0.0549242	AAA	K	0.43	AAG	K	0.57	SRR15705277	2021-03-09
27513	C	T	0.810491	TAC	Y	0.56	TAT	Y	0.44	SRR15705277	2021-03-09
3037	C	T	0.998764	TTC	F	0.54	TTT	F	0.46	SRR15705278	2021-03-09
8005	T	C	0.124092	GTT	V	0.18	GTC	V	0.24	SRR15705278	2021-03-09
17550	C	T	0.962137	CTC	L	0.2	CTT	L	0.13	SRR15705278	2021-03-09
20262	A	G	0.990446	TTA	L	0.08	TTG	L	0.13	SRR15705278	2021-03-09
25614	C	T	0.959852	TCC	S	0.22	TCT	S	0.19	SRR15705278	2021-03-09
622	C	T	0.954611	CGC	R	0.18	CGT	R	0.08	SRR15705283	2021-03-09
913	C	T	0.975882	TCC	S	0.22	TCT	S	0.19	SRR15705283	2021-03-09
3037	C	T	1	TTC	F	0.54	TTT	F	0.46	SRR15705283	2021-03-09
5986	C	T	0.984508	TTC	F	0.54	TTT	F	0.46	SRR15705283	2021-03-09
6706	C	T	0.978814	AAC	N	0.53	AAT	N	0.47	SRR15705283	2021-03-09
8005	T	C	0.201152	GTT	V	0.18	GTC	V	0.24	SRR15705283	2021-03-09
8099	C	T	0.977809	CTA	L	0.07	TTA	L	0.08	SRR15705283	2021-03-09
8950	C	T	0.976081	ATC	I	0.47	ATT	I	0.36	SRR15705283	2021-03-09
14676	C	T	0.981951	CCC	P	0.32	CCT	P	0.29	SRR15705283	2021-03-09
15279	C	T	0.969632	CAC	H	0.58	CAT	H	0.42	SRR15705283	2021-03-09
15600	C	T	0.149584	GTC	V	0.24	GTT	V	0.18	SRR15705283	2021-03-09
16176	T	C	0.988829	ACT	T	0.25	ACC	T	0.36	SRR15705283	2021-03-09
19524	C	T	0.971714	CTC	L	0.2	CTT	L	0.13	SRR15705283	2021-03-09
21234	C	T	0.960341	GCC	A	0.4	GCT	A	0.27	SRR15705283	2021-03-09
22834	A	G	0.976825	AAA	K	0.43	AAG	K	0.57	SRR15705283	2021-03-09
28882	G	A	0.973544	AGG	R	0.21	AGA	R	0.21	SRR15705283	2021-03-09
29524	T	C	0.981141	ACT	T	0.25	ACC	T	0.36	SRR15705283	2021-03-09
3037	C	T	0.998258	TTC	F	0.54	TTT	F	0.46	SRR15705290	2021-03-02
4189	C	T	0.997361	GGC	G	0.34	GGT	G	0.16	SRR15705290	2021-03-02
6052	G	A	1	AAG	K	0.57	AAA	K	0.43	SRR15705290	2021-03-02
7600	C	T	0.998133	TGC	C	0.54	TGT	C	0.46	SRR15705290	2021-03-02
7675	G	C	0.996829	GCG	A	0.11	GCC	A	0.4	SRR15705290	2021-03-02
8005	T	C	0.252923	GTT	V	0.18	GTC	V	0.24	SRR15705290	2021-03-02
15600	C	T	0.413519	GTC	V	0.24	GTT	V	0.18	SRR15705290	2021-03-02
19872	G	T	0.998569	GTG	V	0.46	GTT	V	0.18	SRR15705290	2021-03-02
21781	C	A	0.0755556	ACC	T	0.36	ACA	T	0.28	SRR15705290	2021-03-02
22201	G	T	0.995946	GTG	V	0.46	GTT	V	0.18	SRR15705290	2021-03-02
29254	G	T	0.989474	TCG	S	0.05	TCT	S	0.19	SRR15705290	2021-03-02
3037	C	T	0.999495	TTC	F	0.54	TTT	F	0.46	SRR15705300	2021-03-04
20262	A	G	0.997436	TTA	L	0.08	TTG	L	0.13	SRR15705300	2021-03-04
2677	T	C	0.0876289	CCT	P	0.29	CCC	P	0.32	SRR15705302	2021-03-04
3037	C	T	1	TTC	F	0.54	TTT	F	0.46	SRR15705302	2021-03-04
5893	C	T	0.980769	ACC	T	0.36	ACT	T	0.25	SRR15705302	2021-03-04
7201	A	G	1	TCA	S	0.15	TCG	S	0.05	SRR15705302	2021-03-04
7813	T	C	0.0879285	CAT	H	0.42	CAC	H	0.58	SRR15705302	2021-03-04
8809	C	T	0.999553	GAC	D	0.54	GAT	D	0.46	SRR15705302	2021-03-04
12880	C	T	0.99866	ATC	I	0.47	ATT	I	0.36	SRR15705302	2021-03-04
13767	C	T	0.999034	GAC	D	0.54	GAT	D	0.46	SRR15705302	2021-03-04
20262	A	G	1	TTA	L	0.08	TTG	L	0.13	SRR15705302	2021-03-04
25968	A	G	0.999551	AAA	K	0.43	AAG	K	0.57	SRR15705302	2021-03-04
27630	C	T	0.996466	GCC	A	0.4	GCT	A	0.27	SRR15705302	2021-03-04
2449	C	T	0.997819	GGC	G	0.34	GGT	G	0.16	SRR15705305	2021-03-03
3037	C	T	1	TTC	F	0.54	TTT	F	0.46	SRR15705305	2021-03-03
8005	T	C	0.1614	GTT	V	0.18	GTC	V	0.24	SRR15705305	2021-03-03
13995	T	C	0.138095	GCT	A	0.27	GCC	A	0.4	SRR15705305	2021-03-03
14340	C	T	0.988109	AAC	N	0.53	AAT	N	0.47	SRR15705305	2021-03-03
16023	T	C	0.0881316	TCT	S	0.19	TCC	S	0.22	SRR15705305	2021-03-03
18877	C	T	0.998181	CTA	L	0.07	TTA	L	0.08	SRR15705305	2021-03-03
19167	A	G	0.997834	AAA	K	0.43	AAG	K	0.57	SRR15705305	2021-03-03
19380	C	T	0.0607093	TAC	Y	0.56	TAT	Y	0.44	SRR15705305	2021-03-03
19839	T	C	0.841463	AAT	N	0.47	AAC	N	0.53	SRR15705305	2021-03-03
20262	A	G	0.275	TTA	L	0.08	TTG	L	0.13	SRR15705305	2021-03-03
24424	A	G	0.088	CAA	Q	0.27	CAG	Q	0.73	SRR15705305	2021-03-03
27213	C	T	0.992857	CTC	L	0.2	CTT	L	0.13	SRR15705305	2021-03-03
28882	G	A	0.984201	AGG	R	0.21	AGA	R	0.21	SRR15705305	2021-03-03
3037	C	T	0.999593	TTC	F	0.54	TTT	F	0.46	SRR15705307	2021-03-03
8005	T	C	0.114128	GTT	V	0.18	GTC	V	0.24	SRR15705307	2021-03-03
9559	C	T	0.999684	TAC	Y	0.56	TAT	Y	0.44	SRR15705307	2021-03-03
18960	G	A	0.666046	GCG	A	0.11	GCA	A	0.23	SRR15705307	2021-03-03
20178	C	T	1	GTC	V	0.24	GTT	V	0.18	SRR15705307	2021-03-03
20262	A	G	0.999326	TTA	L	0.08	TTG	L	0.13	SRR15705307	2021-03-03
24424	A	G	0.999091	CAA	Q	0.27	CAG	Q	0.73	SRR15705307	2021-03-03
3037	C	T	0.999617	TTC	F	0.54	TTT	F	0.46	SRR15705310	2021-03-03
14484	C	T	1	TTC	F	0.54	TTT	F	0.46	SRR15705310	2021-03-03
14805	C	T	1	TAC	Y	0.56	TAT	Y	0.44	SRR15705310	2021-03-03
15763	C	T	1	CTA	L	0.07	TTA	L	0.08	SRR15705310	2021-03-03
16308	C	T	0.996024	TTC	F	0.54	TTT	F	0.46	SRR15705310	2021-03-03
18060	C	A	0.0685714	CTC	L	0.2	CTA	L	0.07	SRR15705310	2021-03-03
18664	C	T	0.99936	CTA	L	0.07	TTA	L	0.08	SRR15705310	2021-03-03
22363	G	T	0.997096	GTG	V	0.46	GTT	V	0.18	SRR15705310	2021-03-03
26298	T	C	0.0537849	CTT	L	0.13	CTC	L	0.2	SRR15705310	2021-03-03
3037	C	T	0.999824	TTC	F	0.54	TTT	F	0.46	SRR15705311	2021-03-04
8005	T	C	0.0558483	GTT	V	0.18	GTC	V	0.24	SRR15705311	2021-03-04
15600	C	T	0.117418	GTC	V	0.24	GTT	V	0.18	SRR15705311	2021-03-04
20262	A	G	0.999258	TTA	L	0.08	TTG	L	0.13	SRR15705311	2021-03-04
23737	A	G	0.0958333	GAA	E	0.42	GAG	E	0.58	SRR15705311	2021-03-04
25072	T	C	0.997703	TCT	S	0.19	TCC	S	0.22	SRR15705311	2021-03-04
27384	T	C	0.0503356	GAT	D	0.46	GAC	D	0.54	SRR15705311	2021-03-04
3037	C	T	0.999065	TTC	F	0.54	TTT	F	0.46	SRR15705320	2021-03-02
5143	T	C	0.0625	ACT	T	0.25	ACC	T	0.36	SRR15705320	2021-03-02
6646	A	G	0.0625	TTA	L	0.08	TTG	L	0.13	SRR15705320	2021-03-02
7991	T	C	0.0542373	TTA	L	0.08	CTA	L	0.07	SRR15705320	2021-03-02
8005	T	C	0.516732	GTT	V	0.18	GTC	V	0.24	SRR15705320	2021-03-02
12781	C	T	1	TAC	Y	0.56	TAT	Y	0.44	SRR15705320	2021-03-02
14724	C	T	0.989474	TTC	F	0.54	TTT	F	0.46	SRR15705320	2021-03-02
15600	C	T	0.758282	GTC	V	0.24	GTT	V	0.18	SRR15705320	2021-03-02
18582	C	T	1	GTC	V	0.24	GTT	V	0.18	SRR15705320	2021-03-02
20262	A	G	1	TTA	L	0.08	TTG	L	0.13	SRR15705320	2021-03-02
29374	G	A	0.084375	GAG	E	0.58	GAA	E	0.42	SRR15705320	2021-03-02
29377	T	A	0.0709677	CCT	P	0.29	CCA	P	0.28	SRR15705320	2021-03-02
1180	A	G	0.988402	CCA	P	0.28	CCG	P	0.11	SRR15705321	2021-03-02
3037	C	T	1	TTC	F	0.54	TTT	F	0.46	SRR15705321	2021-03-02
6730	C	T	0.985075	AAC	N	0.53	AAT	N	0.47	SRR15705321	2021-03-02
8005	T	C	0.416522	GTT	V	0.18	GTC	V	0.24	SRR15705321	2021-03-02
15600	C	T	0.488713	GTC	V	0.24	GTT	V	0.18	SRR15705321	2021-03-02
19524	C	T	0.995399	CTC	L	0.2	CTT	L	0.13	SRR15705321	2021-03-02
20577	A	G	0.614379	AAA	K	0.43	AAG	K	0.57	SRR15705321	2021-03-02
20748	T	C	0.996454	TAT	Y	0.44	TAC	Y	0.56	SRR15705321	2021-03-02
2395	C	T	0.999363	GTC	V	0.24	GTT	V	0.18	SRR15705322	2021-03-02
2597	T	C	0.998773	TTG	L	0.13	CTG	L	0.4	SRR15705322	2021-03-02
3037	C	T	1	TTC	F	0.54	TTT	F	0.46	SRR15705322	2021-03-02
6304	T	C	0.0506536	CTT	L	0.13	CTC	L	0.2	SRR15705322	2021-03-02
6616	A	G	1	TTA	L	0.08	TTG	L	0.13	SRR15705322	2021-03-02
8947	C	T	0.998403	AAC	N	0.53	AAT	N	0.47	SRR15705322	2021-03-02
12100	C	T	0.996403	GCC	A	0.4	GCT	A	0.27	SRR15705322	2021-03-02
15600	C	T	0.322906	GTC	V	0.24	GTT	V	0.18	SRR15705322	2021-03-02
19896	T	C	0.06	GCT	A	0.27	GCC	A	0.4	SRR15705322	2021-03-02
23155	T	C	0.997492	ACT	T	0.25	ACC	T	0.36	SRR15705322	2021-03-02
24349	T	C	0.998392	AGT	S	0.15	AGC	S	0.24	SRR15705322	2021-03-02
26681	C	T	0.997475	TTC	F	0.54	TTT	F	0.46	SRR15705322	2021-03-02
29362	C	T	0.992218	TTC	F	0.54	TTT	F	0.46	SRR15705322	2021-03-02
913	C	T	0.94086	TCC	S	0.22	TCT	S	0.19	SRR15705335	2021-03-09
1987	A	G	0.914201	TCA	S	0.15	TCG	S	0.05	SRR15705335	2021-03-09
3037	C	T	1	TTC	F	0.54	TTT	F	0.46	SRR15705335	2021-03-09
4543	C	T	0.983957	ACC	T	0.36	ACT	T	0.25	SRR15705335	2021-03-09
5986	C	T	0.921875	TTC	F	0.54	TTT	F	0.46	SRR15705335	2021-03-09
14676	C	T	0.985591	CCC	P	0.32	CCT	P	0.29	SRR15705335	2021-03-09
15279	C	T	0.97905	CAC	H	0.58	CAT	H	0.42	SRR15705335	2021-03-09
16176	T	C	0.982993	ACT	T	0.25	ACC	T	0.36	SRR15705335	2021-03-09
28882	G	A	0.973015	AGG	R	0.21	AGA	R	0.21	SRR15705335	2021-03-09
3037	C	T	1	TTC	F	0.54	TTT	F	0.46	SRR15705343	2021-03-09
4693	T	C	0.0639731	TCT	S	0.19	TCC	S	0.22	SRR15705343	2021-03-09
4720	G	T	0.0524194	GCG	A	0.11	GCT	A	0.27	SRR15705343	2021-03-09
7201	A	G	0.924528	TCA	S	0.15	TCG	S	0.05	SRR15705343	2021-03-09
8005	T	C	0.142857	GTT	V	0.18	GTC	V	0.24	SRR15705343	2021-03-09
8809	C	T	0.899687	GAC	D	0.54	GAT	D	0.46	SRR15705343	2021-03-09
15600	C	T	0.102041	GTC	V	0.24	GTT	V	0.18	SRR15705343	2021-03-09
20262	A	G	0.912088	TTA	L	0.08	TTG	L	0.13	SRR15705343	2021-03-09
25968	A	G	0.899029	AAA	K	0.43	AAG	K	0.57	SRR15705343	2021-03-09
3037	C	T	0.999307	TTC	F	0.54	TTT	F	0.46	SRR15705351	2021-03-02
7201	A	G	0.995134	TCA	S	0.15	TCG	S	0.05	SRR15705351	2021-03-02
8005	T	C	0.209072	GTT	V	0.18	GTC	V	0.24	SRR15705351	2021-03-02
8809	C	T	0.99506	GAC	D	0.54	GAT	D	0.46	SRR15705351	2021-03-02
9073	C	T	0.993976	ACC	T	0.36	ACT	T	0.25	SRR15705351	2021-03-02
10507	C	T	0.994203	AAC	N	0.53	AAT	N	0.47	SRR15705351	2021-03-02
10663	T	C	0.994632	AAT	N	0.47	AAC	N	0.53	SRR15705351	2021-03-02
15600	C	T	0.291148	GTC	V	0.24	GTT	V	0.18	SRR15705351	2021-03-02
20262	A	G	0.998612	TTA	L	0.08	TTG	L	0.13	SRR15705351	2021-03-02
25968	A	G	0.997056	AAA	K	0.43	AAG	K	0.57	SRR15705351	2021-03-02
3037	C	T	1	TTC	F	0.54	TTT	F	0.46	SRR15705357	2021-03-03
3649	T	C	0.996364	ATT	I	0.36	ATC	I	0.47	SRR15705357	2021-03-03
8005	T	C	0.330443	GTT	V	0.18	GTC	V	0.24	SRR15705357	2021-03-03
8293	C	T	0.992981	ACC	T	0.36	ACT	T	0.25	SRR15705357	2021-03-03
11704	C	T	0.0715015	TAC	Y	0.56	TAT	Y	0.44	SRR15705357	2021-03-03
15600	C	T	0.57074	GTC	V	0.24	GTT	V	0.18	SRR15705357	2021-03-03
20262	A	G	0.99689	TTA	L	0.08	TTG	L	0.13	SRR15705357	2021-03-03
23614	A	C	0.4205	GCA	A	0.23	GCC	A	0.4	SRR15705357	2021-03-03
3037	C	T	1	TTC	F	0.54	TTT	F	0.46	SRR15705358	2021-03-03
7991	T	C	0.0882353	TTA	L	0.08	CTA	L	0.07	SRR15705358	2021-03-03
8005	T	C	0.384306	GTT	V	0.18	GTC	V	0.24	SRR15705358	2021-03-03
15600	C	T	0.681467	GTC	V	0.24	GTT	V	0.18	SRR15705358	2021-03-03
16305	A	T	1	CCA	P	0.28	CCT	P	0.29	SRR15705358	2021-03-03
20262	A	G	1	TTA	L	0.08	TTG	L	0.13	SRR15705358	2021-03-03
29374	G	A	0.0572917	GAG	E	0.58	GAA	E	0.42	SRR15705358	2021-03-03
3037	C	T	0.996273	TTC	F	0.54	TTT	F	0.46	SRR15705363	2021-03-02
3695	C	T	0.982172	CTA	L	0.07	TTA	L	0.08	SRR15705363	2021-03-02
8005	T	C	0.36754	GTT	V	0.18	GTC	V	0.24	SRR15705363	2021-03-02
15600	C	T	0.857965	GTC	V	0.24	GTT	V	0.18	SRR15705363	2021-03-02
18276	T	C	0.0755355	GCT	A	0.27	GCC	A	0.4	SRR15705363	2021-03-02
20262	A	G	0.990164	TTA	L	0.08	TTG	L	0.13	SRR15705363	2021-03-02
25291	T	C	0.0675105	TGT	C	0.46	TGC	C	0.54	SRR15705363	2021-03-02
25345	T	C	0.0649225	TCT	S	0.19	TCC	S	0.22	SRR15705363	2021-03-02
26681	C	T	0.977457	TTC	F	0.54	TTT	F	0.46	SRR15705363	2021-03-02
29374	G	A	0.181818	GAG	E	0.58	GAA	E	0.42	SRR15705363	2021-03-02
29377	T	A	0.111111	CCT	P	0.29	CCA	P	0.28	SRR15705363	2021-03-02
3037	C	T	1	TTC	F	0.54	TTT	F	0.46	SRR15705364	2021-03-02
7991	T	C	0.098657	TTA	L	0.08	CTA	L	0.07	SRR15705364	2021-03-02
8005	T	C	0.507625	GTT	V	0.18	GTC	V	0.24	SRR15705364	2021-03-02
12811	T	A	1	CTT	L	0.13	CTA	L	0.07	SRR15705364	2021-03-02
15600	C	T	0.929412	GTC	V	0.24	GTT	V	0.18	SRR15705364	2021-03-02
20262	A	G	0.998645	TTA	L	0.08	TTG	L	0.13	SRR15705364	2021-03-02
29374	G	A	0.247024	GAG	E	0.58	GAA	E	0.42	SRR15705364	2021-03-02
29377	T	A	0.115196	CCT	P	0.29	CCA	P	0.28	SRR15705364	2021-03-02
3037	C	T	0.998487	TTC	F	0.54	TTT	F	0.46	SRR15705373	2021-03-26
3511	C	T	0.99858	GCC	A	0.4	GCT	A	0.27	SRR15705373	2021-03-26
15600	C	T	0.0976431	GTC	V	0.24	GTT	V	0.18	SRR15705373	2021-03-26
18441	C	A	0.0536701	TCC	S	0.22	TCA	S	0.15	SRR15705373	2021-03-26
20262	A	G	1	TTA	L	0.08	TTG	L	0.13	SRR15705373	2021-03-26
25072	T	C	1	TCT	S	0.19	TCC	S	0.22	SRR15705373	2021-03-26
29614	C	T	0.998722	TGC	C	0.54	TGT	C	0.46	SRR15705373	2021-03-26
913	C	T	0.997842	TCC	S	0.22	TCT	S	0.19	SRR15705378	2021-03-26
3037	C	T	1	TTC	F	0.54	TTT	F	0.46	SRR15705378	2021-03-26
4582	C	T	0.0651341	AAC	N	0.53	AAT	N	0.47	SRR15705378	2021-03-26
4948	T	C	0.0531792	TCT	S	0.19	TCC	S	0.22	SRR15705378	2021-03-26
5986	C	T	0.997354	TTC	F	0.54	TTT	F	0.46	SRR15705378	2021-03-26
9628	T	A	0.0642722	TCT	S	0.19	TCA	S	0.15	SRR15705378	2021-03-26
14676	C	T	0.999277	CCC	P	0.32	CCT	P	0.29	SRR15705378	2021-03-26
15279	C	T	0.999495	CAC	H	0.58	CAT	H	0.42	SRR15705378	2021-03-26
16176	T	C	0.998572	ACT	T	0.25	ACC	T	0.36	SRR15705378	2021-03-26
19164	C	T	0.995357	GAC	D	0.54	GAT	D	0.46	SRR15705378	2021-03-26
21937	T	C	0.998366	AAT	N	0.47	AAC	N	0.53	SRR15705378	2021-03-26
24034	C	T	0.993174	AAC	N	0.53	AAT	N	0.47	SRR15705378	2021-03-26
26199	G	A	0.998864	ACG	T	0.11	ACA	T	0.28	SRR15705378	2021-03-26
28882	G	A	0.997956	AGG	R	0.21	AGA	R	0.21	SRR15705378	2021-03-26
1567	C	T	0.999114	AAC	N	0.53	AAT	N	0.47	SRR15705382	2021-03-25
2272	G	A	1	AAG	K	0.57	AAA	K	0.43	SRR15705382	2021-03-25
4543	C	T	0.998862	ACC	T	0.36	ACT	T	0.25	SRR15705382	2021-03-25
5488	A	G	0.999671	TTA	L	0.08	TTG	L	0.13	SRR15705382	2021-03-25
8716	T	C	0.999464	ACT	T	0.25	ACC	T	0.36	SRR15705382	2021-03-25
12815	C	T	0.999046	CTG	L	0.4	TTG	L	0.13	SRR15705382	2021-03-25
13459	G	T	0.999086	TCG	S	0.05	TCT	S	0.19	SRR15705382	2021-03-25
14805	C	T	0.998131	TAC	Y	0.56	TAT	Y	0.44	SRR15705382	2021-03-25
15408	T	C	0.0517598	GCT	A	0.27	GCC	A	0.4	SRR15705382	2021-03-25
16857	T	C	0.999232	GAT	D	0.46	GAC	D	0.54	SRR15705382	2021-03-25
18417	T	C	0.998835	GAT	D	0.46	GAC	D	0.54	SRR15705382	2021-03-25
22525	A	G	1	CAA	Q	0.27	CAG	Q	0.73	SRR15705382	2021-03-25
24697	G	A	0.997955	AAG	K	0.57	AAA	K	0.43	SRR15705382	2021-03-25
25000	C	T	1	GAC	D	0.54	GAT	D	0.46	SRR15705382	2021-03-25
26681	C	T	1	TTC	F	0.54	TTT	F	0.46	SRR15705382	2021-03-25
27881	C	T	0.958197	CAC	H	0.58	CAT	H	0.42	SRR15705382	2021-03-25
28657	C	T	0.999693	GAC	D	0.54	GAT	D	0.46	SRR15705382	2021-03-25
1180	A	G	0.998956	CCA	P	0.28	CCG	P	0.11	SRR15705384	2021-03-26
3037	C	T	0.999675	TTC	F	0.54	TTT	F	0.46	SRR15705384	2021-03-26
6730	C	T	1	AAC	N	0.53	AAT	N	0.47	SRR15705384	2021-03-26
8005	T	C	0.0631154	GTT	V	0.18	GTC	V	0.24	SRR15705384	2021-03-26
12115	C	T	0.999568	TCC	S	0.22	TCT	S	0.19	SRR15705384	2021-03-26
20748	T	C	0.998759	TAT	Y	0.44	TAC	Y	0.56	SRR15705384	2021-03-26
913	C	T	0.994789	TCC	S	0.22	TCT	S	0.19	SRR15705385	2021-03-25
2095	G	A	0.0709085	TCG	S	0.05	TCA	S	0.15	SRR15705385	2021-03-25
3037	C	T	0.996975	TTC	F	0.54	TTT	F	0.46	SRR15705385	2021-03-25
3091	G	A	0.995955	GAG	E	0.58	GAA	E	0.42	SRR15705385	2021-03-25
5986	C	T	0.923729	TTC	F	0.54	TTT	F	0.46	SRR15705385	2021-03-25
14676	C	T	0.997892	CCC	P	0.32	CCT	P	0.29	SRR15705385	2021-03-25
15168	G	A	0.088565	TTG	L	0.13	TTA	L	0.08	SRR15705385	2021-03-25
15279	C	T	0.998807	CAC	H	0.58	CAT	H	0.42	SRR15705385	2021-03-25
15720	C	T	0.723735	GAC	D	0.54	GAT	D	0.46	SRR15705385	2021-03-25
16176	T	C	0.988444	ACT	T	0.25	ACC	T	0.36	SRR15705385	2021-03-25
18417	T	C	0.993519	GAT	D	0.46	GAC	D	0.54	SRR15705385	2021-03-25
28882	G	A	0.99786	AGG	R	0.21	AGA	R	0.21	SRR15705385	2021-03-25
913	C	T	0.998275	TCC	S	0.22	TCT	S	0.19	SRR15705386	2021-03-25
3037	C	T	0.999088	TTC	F	0.54	TTT	F	0.46	SRR15705386	2021-03-25
5986	C	T	0.997567	TTC	F	0.54	TTT	F	0.46	SRR15705386	2021-03-25
13420	A	G	0.986616	CAA	Q	0.27	CAG	Q	0.73	SRR15705386	2021-03-25
14676	C	T	1	CCC	P	0.32	CCT	P	0.29	SRR15705386	2021-03-25
15279	C	T	0.998762	CAC	H	0.58	CAT	H	0.42	SRR15705386	2021-03-25
16176	T	C	0.997884	ACT	T	0.25	ACC	T	0.36	SRR15705386	2021-03-25
28882	G	A	0.998007	AGG	R	0.21	AGA	R	0.21	SRR15705386	2021-03-25
3037	C	T	0.999726	TTC	F	0.54	TTT	F	0.46	SRR15705388	2021-03-25
5284	C	T	1	AAC	N	0.53	AAT	N	0.47	SRR15705388	2021-03-25
8005	T	C	0.0566438	GTT	V	0.18	GTC	V	0.24	SRR15705388	2021-03-25
20262	A	G	0.999698	TTA	L	0.08	TTG	L	0.13	SRR15705388	2021-03-25
28291	C	T	0.999177	CCC	P	0.32	CCT	P	0.29	SRR15705388	2021-03-25
3037	C	T	1	TTC	F	0.54	TTT	F	0.46	SRR15705391	2021-03-25
7201	A	G	1	TCA	S	0.15	TCG	S	0.05	SRR15705391	2021-03-25
8809	C	T	0.999802	GAC	D	0.54	GAT	D	0.46	SRR15705391	2021-03-25
20262	A	G	1	TTA	L	0.08	TTG	L	0.13	SRR15705391	2021-03-25
21667	T	C	0.10177	GGT	G	0.16	GGC	G	0.34	SRR15705391	2021-03-25
24982	T	C	0.054428	CCT	P	0.29	CCC	P	0.32	SRR15705391	2021-03-25
25645	T	C	0.072619	TTG	L	0.13	CTG	L	0.4	SRR15705391	2021-03-25
25968	A	G	0.999332	AAA	K	0.43	AAG	K	0.57	SRR15705391	2021-03-25
26340	C	T	0.350728	GCC	A	0.4	GCT	A	0.27	SRR15705391	2021-03-25
2638	C	T	0.998693	CTC	L	0.2	CTT	L	0.13	SRR15705393	2021-03-25
3037	C	T	1	TTC	F	0.54	TTT	F	0.46	SRR15705393	2021-03-25
4456	C	T	0.998169	GCC	A	0.4	GCT	A	0.27	SRR15705393	2021-03-25
20262	A	G	0.997989	TTA	L	0.08	TTG	L	0.13	SRR15705393	2021-03-25
23731	C	T	0.997151	ACC	T	0.36	ACT	T	0.25	SRR15705393	2021-03-25
28748	C	T	0.99693	CTA	L	0.07	TTA	L	0.08	SRR15705393	2021-03-25
2245	C	T	0.997778	GTC	V	0.24	GTT	V	0.18	SRR15705395	2021-03-26
3037	C	T	1	TTC	F	0.54	TTT	F	0.46	SRR15705395	2021-03-26
4090	C	T	0.197026	GAC	D	0.54	GAT	D	0.46	SRR15705395	2021-03-26
12811	T	A	0.99187	CTT	L	0.13	CTA	L	0.07	SRR15705395	2021-03-26
18897	T	C	0.123077	TTT	F	0.46	TTC	F	0.54	SRR15705395	2021-03-26
20262	A	G	1	TTA	L	0.08	TTG	L	0.13	SRR15705395	2021-03-26
913	C	T	0.99915	TCC	S	0.22	TCT	S	0.19	SRR15705402	2021-03-25
3037	C	T	1	TTC	F	0.54	TTT	F	0.46	SRR15705402	2021-03-25
5986	C	T	0.997018	TTC	F	0.54	TTT	F	0.46	SRR15705402	2021-03-25
8005	T	C	0.068887	GTT	V	0.18	GTC	V	0.24	SRR15705402	2021-03-25
14676	C	T	0.999065	CCC	P	0.32	CCT	P	0.29	SRR15705402	2021-03-25
15279	C	T	1	CAC	H	0.58	CAT	H	0.42	SRR15705402	2021-03-25
16176	T	C	1	ACT	T	0.25	ACC	T	0.36	SRR15705402	2021-03-25
28882	G	A	0.999416	AGG	R	0.21	AGA	R	0.21	SRR15705402	2021-03-25
3037	C	T	1	TTC	F	0.54	TTT	F	0.46	SRR15705407	2021-03-25
4891	C	T	1	ACC	T	0.36	ACT	T	0.25	SRR15705407	2021-03-25
7303	C	T	1	ATC	I	0.47	ATT	I	0.36	SRR15705407	2021-03-25
8005	T	C	0.0529211	GTT	V	0.18	GTC	V	0.24	SRR15705407	2021-03-25
14298	T	C	0.99875	TAT	Y	0.44	TAC	Y	0.56	SRR15705407	2021-03-25
15600	C	T	0.0501222	GTC	V	0.24	GTT	V	0.18	SRR15705407	2021-03-25
23533	C	T	0.980616	AAC	N	0.53	AAT	N	0.47	SRR15705407	2021-03-25
3037	C	T	1	TTC	F	0.54	TTT	F	0.46	SRR15705408	2021-03-25
20262	A	G	1	TTA	L	0.08	TTG	L	0.13	SRR15705408	2021-03-25
3037	C	T	1	TTC	F	0.54	TTT	F	0.46	SRR15705409	2021-03-25
9080	C	T	0.999301	CTA	L	0.07	TTA	L	0.08	SRR15705409	2021-03-25
11866	C	T	0.999523	TGC	C	0.54	TGT	C	0.46	SRR15705409	2021-03-25
23683	C	T	0.995423	TAC	Y	0.56	TAT	Y	0.44	SRR15705409	2021-03-25
24466	C	T	0.996885	TCC	S	0.22	TCT	S	0.19	SRR15705409	2021-03-25
28079	G	T	0.161349	GTG	V	0.46	GTT	V	0.18	SRR15705409	2021-03-25
3037	C	T	1	TTC	F	0.54	TTT	F	0.46	SRR15705410	2021-03-25
7201	A	G	1	TCA	S	0.15	TCG	S	0.05	SRR15705410	2021-03-25
7393	G	T	0.134336	CCG	P	0.11	CCT	P	0.29	SRR15705410	2021-03-25
8809	C	T	0.999316	GAC	D	0.54	GAT	D	0.46	SRR15705410	2021-03-25
20262	A	G	0.998789	TTA	L	0.08	TTG	L	0.13	SRR15705410	2021-03-25
25968	A	G	0.998947	AAA	K	0.43	AAG	K	0.57	SRR15705410	2021-03-25
3037	C	T	0.999568	TTC	F	0.54	TTT	F	0.46	SRR15705411	2021-03-25
7201	A	G	0.998521	TCA	S	0.15	TCG	S	0.05	SRR15705411	2021-03-25
8809	C	T	0.99854	GAC	D	0.54	GAT	D	0.46	SRR15705411	2021-03-25
14724	C	T	0.993649	TTC	F	0.54	TTT	F	0.46	SRR15705411	2021-03-25
20262	A	G	0.991449	TTA	L	0.08	TTG	L	0.13	SRR15705411	2021-03-25
25968	A	G	0.996435	AAA	K	0.43	AAG	K	0.57	SRR15705411	2021-03-25
823	C	T	0.992928	GTC	V	0.24	GTT	V	0.18	SRR15705412	2021-03-25
913	C	T	0.994967	TCC	S	0.22	TCT	S	0.19	SRR15705412	2021-03-25
2110	C	T	0.988793	AAC	N	0.53	AAT	N	0.47	SRR15705412	2021-03-25
3037	C	T	1	TTC	F	0.54	TTT	F	0.46	SRR15705412	2021-03-25
5986	C	T	0.98642	TTC	F	0.54	TTT	F	0.46	SRR15705412	2021-03-25
14676	C	T	0.992814	CCC	P	0.32	CCT	P	0.29	SRR15705412	2021-03-25
15279	C	T	0.993482	CAC	H	0.58	CAT	H	0.42	SRR15705412	2021-03-25
16176	T	C	0.984996	ACT	T	0.25	ACC	T	0.36	SRR15705412	2021-03-25
28882	G	A	0.995597	AGG	R	0.21	AGA	R	0.21	SRR15705412	2021-03-25
913	C	T	0.999083	TCC	S	0.22	TCT	S	0.19	SRR15705413	2021-03-25
2110	C	T	0.999443	AAC	N	0.53	AAT	N	0.47	SRR15705413	2021-03-25
3037	C	T	0.999746	TTC	F	0.54	TTT	F	0.46	SRR15705413	2021-03-25
5986	C	T	1	TTC	F	0.54	TTT	F	0.46	SRR15705413	2021-03-25
7984	T	C	0.999187	GAT	D	0.46	GAC	D	0.54	SRR15705413	2021-03-25
8005	T	C	0.107671	GTT	V	0.18	GTC	V	0.24	SRR15705413	2021-03-25
10747	C	T	0.999797	AAC	N	0.53	AAT	N	0.47	SRR15705413	2021-03-25
14676	C	T	1	CCC	P	0.32	CCT	P	0.29	SRR15705413	2021-03-25
15279	C	T	0.999355	CAC	H	0.58	CAT	H	0.42	SRR15705413	2021-03-25
16176	T	C	0.99829	ACT	T	0.25	ACC	T	0.36	SRR15705413	2021-03-25
17004	C	T	0.999461	CTC	L	0.2	CTT	L	0.13	SRR15705413	2021-03-25
28882	G	A	0.999799	AGG	R	0.21	AGA	R	0.21	SRR15705413	2021-03-25
2395	C	T	0.998782	GTC	V	0.24	GTT	V	0.18	SRR15705415	2021-03-25
2597	T	C	0.998177	TTG	L	0.13	CTG	L	0.4	SRR15705415	2021-03-25
3037	C	T	1	TTC	F	0.54	TTT	F	0.46	SRR15705415	2021-03-25
8947	C	T	0.998401	AAC	N	0.53	AAT	N	0.47	SRR15705415	2021-03-25
12100	C	T	0.999589	GCC	A	0.4	GCT	A	0.27	SRR15705415	2021-03-25
18744	C	T	0.999145	TAC	Y	0.56	TAT	Y	0.44	SRR15705415	2021-03-25
22120	C	T	0.957061	TTC	F	0.54	TTT	F	0.46	SRR15705415	2021-03-25
23155	T	C	0.997947	ACT	T	0.25	ACC	T	0.36	SRR15705415	2021-03-25
24349	T	C	0.999443	AGT	S	0.15	AGC	S	0.24	SRR15705415	2021-03-25
26681	C	T	0.998586	TTC	F	0.54	TTT	F	0.46	SRR15705415	2021-03-25
29353	C	T	1	TAC	Y	0.56	TAT	Y	0.44	SRR15705415	2021-03-25
29362	C	T	1	TTC	F	0.54	TTT	F	0.46	SRR15705415	2021-03-25
3037	C	T	1	TTC	F	0.54	TTT	F	0.46	SRR15705419	2021-03-25
7201	A	G	1	TCA	S	0.15	TCG	S	0.05	SRR15705419	2021-03-25
8809	C	T	0.999628	GAC	D	0.54	GAT	D	0.46	SRR15705419	2021-03-25
9857	C	T	0.999123	CTA	L	0.07	TTA	L	0.08	SRR15705419	2021-03-25
20262	A	G	1	TTA	L	0.08	TTG	L	0.13	SRR15705419	2021-03-25
25968	A	G	0.999754	AAA	K	0.43	AAG	K	0.57	SRR15705419	2021-03-25
913	C	T	0.996059	TCC	S	0.22	TCT	S	0.19	SRR15705420	2021-03-25
2110	C	T	0.999306	AAC	N	0.53	AAT	N	0.47	SRR15705420	2021-03-25
2137	C	T	0.998521	CTC	L	0.2	CTT	L	0.13	SRR15705420	2021-03-25
3037	C	T	1	TTC	F	0.54	TTT	F	0.46	SRR15705420	2021-03-25
5986	C	T	0.999796	TTC	F	0.54	TTT	F	0.46	SRR15705420	2021-03-25
14676	C	T	0.998205	CCC	P	0.32	CCT	P	0.29	SRR15705420	2021-03-25
15279	C	T	1	CAC	H	0.58	CAT	H	0.42	SRR15705420	2021-03-25
16176	T	C	0.999805	ACT	T	0.25	ACC	T	0.36	SRR15705420	2021-03-25
28804	A	G	0.999294	AGA	R	0.21	AGG	R	0.21	SRR15705420	2021-03-25
28882	G	A	0.998339	AGG	R	0.21	AGA	R	0.21	SRR15705420	2021-03-25
277	T	C	1	CTT	L	0.13	CTC	L	0.2	SRR15705423	2021-03-25
1738	G	T	1	GTG	V	0.46	GTT	V	0.18	SRR15705423	2021-03-25
3037	C	T	1	TTC	F	0.54	TTT	F	0.46	SRR15705423	2021-03-25
10954	C	T	0.999357	TGC	C	0.54	TGT	C	0.46	SRR15705423	2021-03-25
19839	T	C	0.99947	AAT	N	0.47	AAC	N	0.53	SRR15705423	2021-03-25
19974	A	G	0.998878	CCA	P	0.28	CCG	P	0.11	SRR15705423	2021-03-25
21156	C	T	1	TCC	S	0.22	TCT	S	0.19	SRR15705423	2021-03-25
21306	C	T	1	CGC	R	0.18	CGT	R	0.08	SRR15705423	2021-03-25
22897	T	A	0.999186	GTT	V	0.18	GTA	V	0.12	SRR15705423	2021-03-25
28882	G	A	0.99985	AGG	R	0.21	AGA	R	0.21	SRR15705423	2021-03-25
29197	C	T	0.997809	GCC	A	0.4	GCT	A	0.27	SRR15705423	2021-03-25
913	C	T	0.99795	TCC	S	0.22	TCT	S	0.19	SRR15705425	2021-03-26
2110	C	T	0.99966	AAC	N	0.53	AAT	N	0.47	SRR15705425	2021-03-26
3037	C	T	1	TTC	F	0.54	TTT	F	0.46	SRR15705425	2021-03-26
5986	C	T	0.998759	TTC	F	0.54	TTT	F	0.46	SRR15705425	2021-03-26
6166	G	A	0.998953	GTG	V	0.46	GTA	V	0.12	SRR15705425	2021-03-26
7984	T	C	0.99905	GAT	D	0.46	GAC	D	0.54	SRR15705425	2021-03-26
8005	T	C	0.108744	GTT	V	0.18	GTC	V	0.24	SRR15705425	2021-03-26
9379	T	A	0.999494	ATT	I	0.36	ATA	I	0.17	SRR15705425	2021-03-26
14676	C	T	0.998703	CCC	P	0.32	CCT	P	0.29	SRR15705425	2021-03-26
15279	C	T	0.998539	CAC	H	0.58	CAT	H	0.42	SRR15705425	2021-03-26
16176	T	C	0.999188	ACT	T	0.25	ACC	T	0.36	SRR15705425	2021-03-26
21375	G	A	0.999079	TTG	L	0.13	TTA	L	0.08	SRR15705425	2021-03-26
25710	C	T	0.996452	CTC	L	0.2	CTT	L	0.13	SRR15705425	2021-03-26
28882	G	A	0.999541	AGG	R	0.21	AGA	R	0.21	SRR15705425	2021-03-26
913	C	T	0.993423	TCC	S	0.22	TCT	S	0.19	SRR15705427	2021-03-25
2110	C	T	0.998306	AAC	N	0.53	AAT	N	0.47	SRR15705427	2021-03-25
3037	C	T	1	TTC	F	0.54	TTT	F	0.46	SRR15705427	2021-03-25
5986	C	T	0.998693	TTC	F	0.54	TTT	F	0.46	SRR15705427	2021-03-25
8005	T	C	0.0924868	GTT	V	0.18	GTC	V	0.24	SRR15705427	2021-03-25
14676	C	T	0.990521	CCC	P	0.32	CCT	P	0.29	SRR15705427	2021-03-25
15279	C	T	0.996785	CAC	H	0.58	CAT	H	0.42	SRR15705427	2021-03-25
16176	T	C	0.997308	ACT	T	0.25	ACC	T	0.36	SRR15705427	2021-03-25
28882	G	A	0.996903	AGG	R	0.21	AGA	R	0.21	SRR15705427	2021-03-25
3037	C	T	1	TTC	F	0.54	TTT	F	0.46	SRR15705430	2021-03-31
5284	C	T	1	AAC	N	0.53	AAT	N	0.47	SRR15705430	2021-03-31
8005	T	C	0.0760346	GTT	V	0.18	GTC	V	0.24	SRR15705430	2021-03-31
14724	C	T	0.999123	TTC	F	0.54	TTT	F	0.46	SRR15705430	2021-03-31
20262	A	G	1	TTA	L	0.08	TTG	L	0.13	SRR15705430	2021-03-31
28291	C	T	0.999364	CCC	P	0.32	CCT	P	0.29	SRR15705430	2021-03-31
913	C	T	0.999075	TCC	S	0.22	TCT	S	0.19	SRR15705431	2021-03-26
3037	C	T	1	TTC	F	0.54	TTT	F	0.46	SRR15705431	2021-03-26
5944	C	T	0.998541	GAC	D	0.54	GAT	D	0.46	SRR15705431	2021-03-26
5986	C	T	0.998972	TTC	F	0.54	TTT	F	0.46	SRR15705431	2021-03-26
8005	T	C	0.103704	GTT	V	0.18	GTC	V	0.24	SRR15705431	2021-03-26
14097	C	T	0.704523	TTC	F	0.54	TTT	F	0.46	SRR15705431	2021-03-26
14676	C	T	0.999329	CCC	P	0.32	CCT	P	0.29	SRR15705431	2021-03-26
15096	T	C	0.999246	AAT	N	0.47	AAC	N	0.53	SRR15705431	2021-03-26
15279	C	T	0.998425	CAC	H	0.58	CAT	H	0.42	SRR15705431	2021-03-26
16176	T	C	0.999289	ACT	T	0.25	ACC	T	0.36	SRR15705431	2021-03-26
28882	G	A	0.998516	AGG	R	0.21	AGA	R	0.21	SRR15705431	2021-03-26
823	C	T	1	GTC	V	0.24	GTT	V	0.18	SRR15705432	2021-03-31
913	C	T	0.999347	TCC	S	0.22	TCT	S	0.19	SRR15705432	2021-03-31
2110	C	T	0.99961	AAC	N	0.53	AAT	N	0.47	SRR15705432	2021-03-31
3037	C	T	0.999434	TTC	F	0.54	TTT	F	0.46	SRR15705432	2021-03-31
5986	C	T	1	TTC	F	0.54	TTT	F	0.46	SRR15705432	2021-03-31
14676	C	T	1	CCC	P	0.32	CCT	P	0.29	SRR15705432	2021-03-31
15279	C	T	0.99921	CAC	H	0.58	CAT	H	0.42	SRR15705432	2021-03-31
16176	T	C	0.999698	ACT	T	0.25	ACC	T	0.36	SRR15705432	2021-03-31
28882	G	A	0.999838	AGG	R	0.21	AGA	R	0.21	SRR15705432	2021-03-31
913	C	T	0.999625	TCC	S	0.22	TCT	S	0.19	SRR15705437	2021-03-30
2110	C	T	0.999573	AAC	N	0.53	AAT	N	0.47	SRR15705437	2021-03-30
3037	C	T	1	TTC	F	0.54	TTT	F	0.46	SRR15705437	2021-03-30
5986	C	T	0.999152	TTC	F	0.54	TTT	F	0.46	SRR15705437	2021-03-30
8005	T	C	0.095972	GTT	V	0.18	GTC	V	0.24	SRR15705437	2021-03-30
14676	C	T	1	CCC	P	0.32	CCT	P	0.29	SRR15705437	2021-03-30
15279	C	T	0.9987	CAC	H	0.58	CAT	H	0.42	SRR15705437	2021-03-30
16176	T	C	1	ACT	T	0.25	ACC	T	0.36	SRR15705437	2021-03-30
28882	G	A	1	AGG	R	0.21	AGA	R	0.21	SRR15705437	2021-03-30
346	C	T	0.99966	CTC	L	0.2	CTT	L	0.13	SRR15705443	2021-03-30
1555	C	T	1	AAC	N	0.53	AAT	N	0.47	SRR15705443	2021-03-30
1588	A	G	1	GAA	E	0.42	GAG	E	0.58	SRR15705443	2021-03-30
2143	C	T	1	CCC	P	0.32	CCT	P	0.29	SRR15705443	2021-03-30
3037	C	T	1	TTC	F	0.54	TTT	F	0.46	SRR15705443	2021-03-30
3817	C	T	1	GAC	D	0.54	GAT	D	0.46	SRR15705443	2021-03-30
8005	T	C	0.0845481	GTT	V	0.18	GTC	V	0.24	SRR15705443	2021-03-30
13019	C	T	0.999635	CTA	L	0.07	TTA	L	0.08	SRR15705443	2021-03-30
13713	G	A	0.999299	AAG	K	0.57	AAA	K	0.43	SRR15705443	2021-03-30
19806	C	T	1	AAC	N	0.53	AAT	N	0.47	SRR15705443	2021-03-30
22597	C	T	0.969231	ACC	T	0.36	ACT	T	0.25	SRR15705443	2021-03-30
23191	C	T	1	TTC	F	0.54	TTT	F	0.46	SRR15705443	2021-03-30
26681	C	T	0.999233	TTC	F	0.54	TTT	F	0.46	SRR15705443	2021-03-30
29362	C	T	1	TTC	F	0.54	TTT	F	0.46	SRR15705443	2021-03-30
823	C	T	0.999541	GTC	V	0.24	GTT	V	0.18	SRR15705444	2021-03-30
913	C	T	0.999729	TCC	S	0.22	TCT	S	0.19	SRR15705444	2021-03-30
2110	C	T	0.998815	AAC	N	0.53	AAT	N	0.47	SRR15705444	2021-03-30
3037	C	T	1	TTC	F	0.54	TTT	F	0.46	SRR15705444	2021-03-30
5986	C	T	1	TTC	F	0.54	TTT	F	0.46	SRR15705444	2021-03-30
14676	C	T	0.997054	CCC	P	0.32	CCT	P	0.29	SRR15705444	2021-03-30
15279	C	T	1	CAC	H	0.58	CAT	H	0.42	SRR15705444	2021-03-30
16176	T	C	1	ACT	T	0.25	ACC	T	0.36	SRR15705444	2021-03-30
17499	T	C	0.336267	TAT	Y	0.44	TAC	Y	0.56	SRR15705444	2021-03-30
27603	C	T	0.330009	GGC	G	0.34	GGT	G	0.16	SRR15705444	2021-03-30
28882	G	A	0.999089	AGG	R	0.21	AGA	R	0.21	SRR15705444	2021-03-30
913	C	T	0.999551	TCC	S	0.22	TCT	S	0.19	SRR15705447	2021-03-30
943	G	A	0.99974	AGG	R	0.21	AGA	R	0.21	SRR15705447	2021-03-30
3037	C	T	1	TTC	F	0.54	TTT	F	0.46	SRR15705447	2021-03-30
5986	C	T	1	TTC	F	0.54	TTT	F	0.46	SRR15705447	2021-03-30
8950	C	T	1	ATC	I	0.47	ATT	I	0.36	SRR15705447	2021-03-30
14676	C	T	1	CCC	P	0.32	CCT	P	0.29	SRR15705447	2021-03-30
15279	C	T	1	CAC	H	0.58	CAT	H	0.42	SRR15705447	2021-03-30
16176	T	C	1	ACT	T	0.25	ACC	T	0.36	SRR15705447	2021-03-30
19524	C	T	1	CTC	L	0.2	CTT	L	0.13	SRR15705447	2021-03-30
21234	C	T	1	GCC	A	0.4	GCT	A	0.27	SRR15705447	2021-03-30
28882	G	A	0.999201	AGG	R	0.21	AGA	R	0.21	SRR15705447	2021-03-30
29524	T	C	0.998158	ACT	T	0.25	ACC	T	0.36	SRR15705447	2021-03-30
3037	C	T	1	TTC	F	0.54	TTT	F	0.46	SRR15705451	2021-03-30
7201	A	G	1	TCA	S	0.15	TCG	S	0.05	SRR15705451	2021-03-30
8005	T	C	0.0941771	GTT	V	0.18	GTC	V	0.24	SRR15705451	2021-03-30
10450	C	T	1	CCC	P	0.32	CCT	P	0.29	SRR15705451	2021-03-30
20262	A	G	1	TTA	L	0.08	TTG	L	0.13	SRR15705451	2021-03-30
3037	C	T	1	TTC	F	0.54	TTT	F	0.46	SRR15705453	2021-03-30
6559	T	G	0.996528	GCT	A	0.27	GCG	A	0.11	SRR15705453	2021-03-30
6811	T	C	0.0691057	TTT	F	0.46	TTC	F	0.54	SRR15705453	2021-03-30
8005	T	C	0.195918	GTT	V	0.18	GTC	V	0.24	SRR15705453	2021-03-30
10954	C	T	1	TGC	C	0.54	TGT	C	0.46	SRR15705453	2021-03-30
15600	C	T	0.13289	GTC	V	0.24	GTT	V	0.18	SRR15705453	2021-03-30
20262	A	G	1	TTA	L	0.08	TTG	L	0.13	SRR15705453	2021-03-30
913	C	T	0.999795	TCC	S	0.22	TCT	S	0.19	SRR15705456	2021-03-31
2110	C	T	0.999369	AAC	N	0.53	AAT	N	0.47	SRR15705456	2021-03-31
3037	C	T	0.999648	TTC	F	0.54	TTT	F	0.46	SRR15705456	2021-03-31
5986	C	T	0.9989	TTC	F	0.54	TTT	F	0.46	SRR15705456	2021-03-31
7984	T	C	0.99964	GAT	D	0.46	GAC	D	0.54	SRR15705456	2021-03-31
10747	C	T	1	AAC	N	0.53	AAT	N	0.47	SRR15705456	2021-03-31
14676	C	T	0.999047	CCC	P	0.32	CCT	P	0.29	SRR15705456	2021-03-31
15279	C	T	0.998817	CAC	H	0.58	CAT	H	0.42	SRR15705456	2021-03-31
16176	T	C	1	ACT	T	0.25	ACC	T	0.36	SRR15705456	2021-03-31
17004	C	T	0.998947	CTC	L	0.2	CTT	L	0.13	SRR15705456	2021-03-31
28285	T	C	0.290901	AAT	N	0.47	AAC	N	0.53	SRR15705456	2021-03-31
28882	G	A	0.999719	AGG	R	0.21	AGA	R	0.21	SRR15705456	2021-03-31
3037	C	T	1	TTC	F	0.54	TTT	F	0.46	SRR15705461	2021-03-31
5581	C	T	1	GGC	G	0.34	GGT	G	0.16	SRR15705461	2021-03-31
5884	C	T	1	TAC	Y	0.56	TAT	Y	0.44	SRR15705461	2021-03-31
8005	T	C	0.0816258	GTT	V	0.18	GTC	V	0.24	SRR15705461	2021-03-31
12628	T	C	1	AAT	N	0.47	AAC	N	0.53	SRR15705461	2021-03-31
25413	C	T	1	ATC	I	0.47	ATT	I	0.36	SRR15705461	2021-03-31
29362	C	T	1	TTC	F	0.54	TTT	F	0.46	SRR15705461	2021-03-31
3037	C	T	1	TTC	F	0.54	TTT	F	0.46	SRR15705463	2021-03-26
7201	A	G	1	TCA	S	0.15	TCG	S	0.05	SRR15705463	2021-03-26
7945	C	T	0.999529	TAC	Y	0.56	TAT	Y	0.44	SRR15705463	2021-03-26
8809	C	T	0.984169	GAC	D	0.54	GAT	D	0.46	SRR15705463	2021-03-26
19524	C	T	0.981081	CTC	L	0.2	CTT	L	0.13	SRR15705463	2021-03-26
20262	A	G	0.999216	TTA	L	0.08	TTG	L	0.13	SRR15705463	2021-03-26
25968	A	G	0.999162	AAA	K	0.43	AAG	K	0.57	SRR15705463	2021-03-26
733	T	C	0.999582	GAT	D	0.46	GAC	D	0.54	SRR15705464	2021-03-30
2749	C	T	1	GAC	D	0.54	GAT	D	0.46	SRR15705464	2021-03-30
3037	C	T	1	TTC	F	0.54	TTT	F	0.46	SRR15705464	2021-03-30
6319	A	G	1	CCA	P	0.28	CCG	P	0.11	SRR15705464	2021-03-30
6613	A	G	1	GTA	V	0.12	GTG	V	0.46	SRR15705464	2021-03-30
8005	T	C	0.136711	GTT	V	0.18	GTC	V	0.24	SRR15705464	2021-03-30
12778	C	T	0.999666	TAC	Y	0.56	TAT	Y	0.44	SRR15705464	2021-03-30
13860	C	T	1	GAC	D	0.54	GAT	D	0.46	SRR15705464	2021-03-30
28882	G	A	0.999672	AGG	R	0.21	AGA	R	0.21	SRR15705464	2021-03-30
3037	C	T	0.999564	TTC	F	0.54	TTT	F	0.46	SRR15705465	2021-03-31
5365	C	T	0.999529	TAC	Y	0.56	TAT	Y	0.44	SRR15705465	2021-03-31
6037	C	T	1	AGC	S	0.24	AGT	S	0.15	SRR15705465	2021-03-31
8005	T	C	0.0907272	GTT	V	0.18	GTC	V	0.24	SRR15705465	2021-03-31
12811	T	A	0.999674	CTT	L	0.13	CTA	L	0.07	SRR15705465	2021-03-31
20262	A	G	0.999173	TTA	L	0.08	TTG	L	0.13	SRR15705465	2021-03-31
28375	G	A	1	GGG	G	0.25	GGA	G	0.25	SRR15705465	2021-03-31
829	C	T	0.965709	AAC	N	0.53	AAT	N	0.47	SRR15705472	2021-03-31
3037	C	T	1	TTC	F	0.54	TTT	F	0.46	SRR15705472	2021-03-31
5581	C	T	1	GGC	G	0.34	GGT	G	0.16	SRR15705472	2021-03-31
9857	C	T	0.112232	CTA	L	0.07	TTA	L	0.08	SRR15705472	2021-03-31
19011	C	T	1	GAC	D	0.54	GAT	D	0.46	SRR15705472	2021-03-31
25413	C	T	1	ATC	I	0.47	ATT	I	0.36	SRR15705472	2021-03-31
2692	A	T	0.999218	ACA	T	0.28	ACT	T	0.25	SRR15705473	2021-03-31
3037	C	T	0.999609	TTC	F	0.54	TTT	F	0.46	SRR15705473	2021-03-31
7417	C	T	0.0529101	TAC	Y	0.56	TAT	Y	0.44	SRR15705473	2021-03-31
8344	C	T	0.999737	GAC	D	0.54	GAT	D	0.46	SRR15705473	2021-03-31
10543	C	T	1	CAC	H	0.58	CAT	H	0.42	SRR15705473	2021-03-31
13605	C	T	0.976508	CGC	R	0.18	CGT	R	0.08	SRR15705473	2021-03-31
15600	C	T	0.191527	GTC	V	0.24	GTT	V	0.18	SRR15705473	2021-03-31
21135	A	G	0.542906	CAA	Q	0.27	CAG	Q	0.73	SRR15705473	2021-03-31
22801	G	T	0.999478	GGG	G	0.25	GGT	G	0.16	SRR15705473	2021-03-31
25557	T	C	1	GTT	V	0.18	GTC	V	0.24	SRR15705473	2021-03-31
28253	C	T	0.994365	TTC	F	0.54	TTT	F	0.46	SRR15705473	2021-03-31
3037	C	T	0.999459	TTC	F	0.54	TTT	F	0.46	SRR15705474	2021-03-26
14191	T	C	0.998577	TTA	L	0.08	CTA	L	0.07	SRR15705474	2021-03-26
15600	C	T	0.130811	GTC	V	0.24	GTT	V	0.18	SRR15705474	2021-03-26
17667	G	A	0.997873	AAG	K	0.57	AAA	K	0.43	SRR15705474	2021-03-26
20262	A	G	0.997739	TTA	L	0.08	TTG	L	0.13	SRR15705474	2021-03-26
2482	T	C	0.0853199	ATT	I	0.36	ATC	I	0.47	SRR15705479	2021-03-26
2692	A	T	0.999066	ACA	T	0.28	ACT	T	0.25	SRR15705479	2021-03-26
3037	C	T	0.999689	TTC	F	0.54	TTT	F	0.46	SRR15705479	2021-03-26
15600	C	T	0.417957	GTC	V	0.24	GTT	V	0.18	SRR15705479	2021-03-26
20442	A	G	0.0900693	ACA	T	0.28	ACG	T	0.11	SRR15705479	2021-03-26
21679	T	C	0.0681342	CCT	P	0.29	CCC	P	0.32	SRR15705479	2021-03-26
26457	T	C	0.0550929	CCT	P	0.29	CCC	P	0.32	SRR15705479	2021-03-26
28253	C	T	0.996546	TTC	F	0.54	TTT	F	0.46	SRR15705479	2021-03-26
694	T	C	0.995285	TTT	F	0.46	TTC	F	0.54	SRR15705492	2021-03-26
832	C	T	0.99949	AAC	N	0.53	AAT	N	0.47	SRR15705492	2021-03-26
3037	C	T	0.999063	TTC	F	0.54	TTT	F	0.46	SRR15705492	2021-03-26
4456	C	T	0.998075	GCC	A	0.4	GCT	A	0.27	SRR15705492	2021-03-26
20262	A	G	0.999211	TTA	L	0.08	TTG	L	0.13	SRR15705492	2021-03-26
20592	T	C	0.996479	TAT	Y	0.44	TAC	Y	0.56	SRR15705492	2021-03-26
23731	C	T	0.999247	ACC	T	0.36	ACT	T	0.25	SRR15705492	2021-03-26
27804	C	T	0.998884	CTG	L	0.4	TTG	L	0.13	SRR15705492	2021-03-26
28531	C	T	0.810811	TAC	Y	0.56	TAT	Y	0.44	SRR15705492	2021-03-26
3037	C	T	1	TTC	F	0.54	TTT	F	0.46	SRR15705496	2021-03-26
4468	T	A	0.553299	ACT	T	0.25	ACA	T	0.28	SRR15705496	2021-03-26
8005	T	C	0.149333	GTT	V	0.18	GTC	V	0.24	SRR15705496	2021-03-26
15600	C	T	0.0500928	GTC	V	0.24	GTT	V	0.18	SRR15705496	2021-03-26
20262	A	G	0.997085	TTA	L	0.08	TTG	L	0.13	SRR15705496	2021-03-26
21108	C	T	0.996337	TTC	F	0.54	TTT	F	0.46	SRR15705496	2021-03-26
3037	C	T	1	TTC	F	0.54	TTT	F	0.46	SRR15705498	2021-03-26
8005	T	C	0.057602	GTT	V	0.18	GTC	V	0.24	SRR15705498	2021-03-26
14191	T	C	0.999352	TTA	L	0.08	CTA	L	0.07	SRR15705498	2021-03-26
15600	C	T	0.0628218	GTC	V	0.24	GTT	V	0.18	SRR15705498	2021-03-26
17667	G	A	0.999169	AAG	K	0.57	AAA	K	0.43	SRR15705498	2021-03-26
20262	A	G	0.999501	TTA	L	0.08	TTG	L	0.13	SRR15705498	2021-03-26
3037	C	T	1	TTC	F	0.54	TTT	F	0.46	SRR15705504	2021-03-30
8005	T	C	0.128671	GTT	V	0.18	GTC	V	0.24	SRR15705504	2021-03-30
15600	C	T	0.131703	GTC	V	0.24	GTT	V	0.18	SRR15705504	2021-03-30
20262	A	G	1	TTA	L	0.08	TTG	L	0.13	SRR15705504	2021-03-30
21658	C	T	1	TTC	F	0.54	TTT	F	0.46	SRR15705504	2021-03-30
25072	T	C	1	TCT	S	0.19	TCC	S	0.22	SRR15705504	2021-03-30
3037	C	T	1	TTC	F	0.54	TTT	F	0.46	SRR15705505	2021-03-30
12337	A	G	0.126249	AAA	K	0.43	AAG	K	0.57	SRR15705505	2021-03-30
15600	C	T	0.488987	GTC	V	0.24	GTT	V	0.18	SRR15705505	2021-03-30
17139	T	C	0.191659	TCT	S	0.19	TCC	S	0.22	SRR15705505	2021-03-30
20262	A	G	1	TTA	L	0.08	TTG	L	0.13	SRR15705505	2021-03-30
3037	C	T	1	TTC	F	0.54	TTT	F	0.46	SRR15705508	2021-03-30
7201	A	G	1	TCA	S	0.15	TCG	S	0.05	SRR15705508	2021-03-30
8809	C	T	1	GAC	D	0.54	GAT	D	0.46	SRR15705508	2021-03-30
12793	G	A	0.144068	AAG	K	0.57	AAA	K	0.43	SRR15705508	2021-03-30
14415	T	C	0.113048	AGT	S	0.15	AGC	S	0.24	SRR15705508	2021-03-30
15627	G	A	0.0616114	GAG	E	0.58	GAA	E	0.42	SRR15705508	2021-03-30
16887	C	T	0.296903	TAC	Y	0.56	TAT	Y	0.44	SRR15705508	2021-03-30
19458	T	C	0.998639	TGT	C	0.46	TGC	C	0.54	SRR15705508	2021-03-30
20262	A	G	1	TTA	L	0.08	TTG	L	0.13	SRR15705508	2021-03-30
21742	C	T	0.211361	TCC	S	0.22	TCT	S	0.19	SRR15705508	2021-03-30
22984	G	A	1	CAG	Q	0.73	CAA	Q	0.27	SRR15705508	2021-03-30
24844	C	T	0.104779	GTC	V	0.24	GTT	V	0.18	SRR15705508	2021-03-30
25968	A	G	1	AAA	K	0.43	AAG	K	0.57	SRR15705508	2021-03-30
3037	C	T	1	TTC	F	0.54	TTT	F	0.46	SRR15705509	2021-03-30
3695	C	T	0.999649	CTA	L	0.07	TTA	L	0.08	SRR15705509	2021-03-30
20262	A	G	0.999518	TTA	L	0.08	TTG	L	0.13	SRR15705509	2021-03-30
26681	C	T	1	TTC	F	0.54	TTT	F	0.46	SRR15705509	2021-03-30
1897	A	G	1	GTA	V	0.12	GTG	V	0.46	SRR15705510	2021-03-31
3037	C	T	1	TTC	F	0.54	TTT	F	0.46	SRR15705510	2021-03-31
3817	C	T	0.998545	GAC	D	0.54	GAT	D	0.46	SRR15705510	2021-03-31
4999	C	T	1	AAC	N	0.53	AAT	N	0.47	SRR15705510	2021-03-31
7201	A	G	1	TCA	S	0.15	TCG	S	0.05	SRR15705510	2021-03-31
8005	T	C	0.104871	GTT	V	0.18	GTC	V	0.24	SRR15705510	2021-03-31
8809	C	T	1	GAC	D	0.54	GAT	D	0.46	SRR15705510	2021-03-31
15600	C	T	0.150278	GTC	V	0.24	GTT	V	0.18	SRR15705510	2021-03-31
20262	A	G	0.998569	TTA	L	0.08	TTG	L	0.13	SRR15705510	2021-03-31
25968	A	G	1	AAA	K	0.43	AAG	K	0.57	SRR15705510	2021-03-31
29332	G	T	0.148765	CTG	L	0.4	CTT	L	0.13	SRR15705510	2021-03-31
913	C	T	0.999795	TCC	S	0.22	TCT	S	0.19	SRR15705511	2021-03-30
3037	C	T	0.998392	TTC	F	0.54	TTT	F	0.46	SRR15705511	2021-03-30
4009	C	T	1	TTC	F	0.54	TTT	F	0.46	SRR15705511	2021-03-30
5986	C	T	1	TTC	F	0.54	TTT	F	0.46	SRR15705511	2021-03-30
8005	T	C	0.0558438	GTT	V	0.18	GTC	V	0.24	SRR15705511	2021-03-30
14676	C	T	0.998522	CCC	P	0.32	CCT	P	0.29	SRR15705511	2021-03-30
15279	C	T	1	CAC	H	0.58	CAT	H	0.42	SRR15705511	2021-03-30
16176	T	C	1	ACT	T	0.25	ACC	T	0.36	SRR15705511	2021-03-30
28882	G	A	0.999624	AGG	R	0.21	AGA	R	0.21	SRR15705511	2021-03-30
3037	C	T	0.998924	TTC	F	0.54	TTT	F	0.46	SRR15705514	2021-03-30
5125	T	C	0.0791599	GTT	V	0.18	GTC	V	0.24	SRR15705514	2021-03-30
10981	G	A	0.166797	GTG	V	0.46	GTA	V	0.12	SRR15705514	2021-03-30
15600	C	T	0.273723	GTC	V	0.24	GTT	V	0.18	SRR15705514	2021-03-30
15714	C	A	0.0642458	CTC	L	0.2	CTA	L	0.07	SRR15705514	2021-03-30
23419	A	G	0.10187	GAA	E	0.42	GAG	E	0.58	SRR15705514	2021-03-30
26951	G	T	0.151934	GTG	V	0.46	GTT	V	0.18	SRR15705514	2021-03-30
913	C	T	0.99917	TCC	S	0.22	TCT	S	0.19	SRR15705516	2021-03-30
3037	C	T	1	TTC	F	0.54	TTT	F	0.46	SRR15705516	2021-03-30
5140	C	T	1	GAC	D	0.54	GAT	D	0.46	SRR15705516	2021-03-30
5986	C	T	1	TTC	F	0.54	TTT	F	0.46	SRR15705516	2021-03-30
6706	C	T	1	AAC	N	0.53	AAT	N	0.47	SRR15705516	2021-03-30
8950	C	T	1	ATC	I	0.47	ATT	I	0.36	SRR15705516	2021-03-30
14676	C	T	1	CCC	P	0.32	CCT	P	0.29	SRR15705516	2021-03-30
15279	C	T	1	CAC	H	0.58	CAT	H	0.42	SRR15705516	2021-03-30
15600	C	T	0.203883	GTC	V	0.24	GTT	V	0.18	SRR15705516	2021-03-30
16176	T	C	0.998674	ACT	T	0.25	ACC	T	0.36	SRR15705516	2021-03-30
19524	C	T	1	CTC	L	0.2	CTT	L	0.13	SRR15705516	2021-03-30
21234	C	T	1	GCC	A	0.4	GCT	A	0.27	SRR15705516	2021-03-30
22834	A	G	1	AAA	K	0.43	AAG	K	0.57	SRR15705516	2021-03-30
28882	G	A	0.999669	AGG	R	0.21	AGA	R	0.21	SRR15705516	2021-03-30
29524	T	C	1	ACT	T	0.25	ACC	T	0.36	SRR15705516	2021-03-30
913	C	T	0.999311	TCC	S	0.22	TCT	S	0.19	SRR15705519	2021-03-31
1588	A	G	0.133333	GAA	E	0.42	GAG	E	0.58	SRR15705519	2021-03-31
2110	C	T	1	AAC	N	0.53	AAT	N	0.47	SRR15705519	2021-03-31
3037	C	T	0.998227	TTC	F	0.54	TTT	F	0.46	SRR15705519	2021-03-31
5986	C	T	1	TTC	F	0.54	TTT	F	0.46	SRR15705519	2021-03-31
6061	T	C	0.0660661	TGT	C	0.46	TGC	C	0.54	SRR15705519	2021-03-31
8005	T	C	0.100738	GTT	V	0.18	GTC	V	0.24	SRR15705519	2021-03-31
9598	C	T	1	TAC	Y	0.56	TAT	Y	0.44	SRR15705519	2021-03-31
14118	G	T	0.999365	ACG	T	0.11	ACT	T	0.25	SRR15705519	2021-03-31
14676	C	T	1	CCC	P	0.32	CCT	P	0.29	SRR15705519	2021-03-31
15279	C	T	1	CAC	H	0.58	CAT	H	0.42	SRR15705519	2021-03-31
15600	C	T	0.160156	GTC	V	0.24	GTT	V	0.18	SRR15705519	2021-03-31
16176	T	C	1	ACT	T	0.25	ACC	T	0.36	SRR15705519	2021-03-31
20017	T	C	0.101031	TTA	L	0.08	CTA	L	0.07	SRR15705519	2021-03-31
24064	C	A	0.0614525	ATC	I	0.47	ATA	I	0.17	SRR15705519	2021-03-31
25084	T	G	0.0979021	GCT	A	0.27	GCG	A	0.11	SRR15705519	2021-03-31
28804	A	G	0.982406	AGA	R	0.21	AGG	R	0.21	SRR15705519	2021-03-31
28882	G	A	1	AGG	R	0.21	AGA	R	0.21	SRR15705519	2021-03-31
529	G	T	0.998546	CTG	L	0.4	CTT	L	0.13	SRR15705524	2021-03-26
913	C	T	0.998718	TCC	S	0.22	TCT	S	0.19	SRR15705524	2021-03-26
3037	C	T	0.999657	TTC	F	0.54	TTT	F	0.46	SRR15705524	2021-03-26
5986	C	T	0.999041	TTC	F	0.54	TTT	F	0.46	SRR15705524	2021-03-26
14676	C	T	0.998912	CCC	P	0.32	CCT	P	0.29	SRR15705524	2021-03-26
15279	C	T	0.999514	CAC	H	0.58	CAT	H	0.42	SRR15705524	2021-03-26
16176	T	C	0.999832	ACT	T	0.25	ACC	T	0.36	SRR15705524	2021-03-26
28882	G	A	0.998806	AGG	R	0.21	AGA	R	0.21	SRR15705524	2021-03-26
3037	C	T	1	TTC	F	0.54	TTT	F	0.46	SRR15705526	2021-03-31
7066	A	G	1	AGA	R	0.21	AGG	R	0.21	SRR15705526	2021-03-31
7201	A	G	1	TCA	S	0.15	TCG	S	0.05	SRR15705526	2021-03-31
8005	T	C	0.0784753	GTT	V	0.18	GTC	V	0.24	SRR15705526	2021-03-31
8809	C	T	0.999266	GAC	D	0.54	GAT	D	0.46	SRR15705526	2021-03-31
10507	C	T	0.999627	AAC	N	0.53	AAT	N	0.47	SRR15705526	2021-03-31
15651	T	C	0.856574	GTT	V	0.18	GTC	V	0.24	SRR15705526	2021-03-31
20262	A	G	1	TTA	L	0.08	TTG	L	0.13	SRR15705526	2021-03-31
25968	A	G	1	AAA	K	0.43	AAG	K	0.57	SRR15705526	2021-03-31
27630	C	T	0.999069	GCC	A	0.4	GCT	A	0.27	SRR15705526	2021-03-31
3037	C	T	0.999199	TTC	F	0.54	TTT	F	0.46	SRR15705527	2021-03-31
7066	A	G	1	AGA	R	0.21	AGG	R	0.21	SRR15705527	2021-03-31
7201	A	G	1	TCA	S	0.15	TCG	S	0.05	SRR15705527	2021-03-31
8809	C	T	0.999761	GAC	D	0.54	GAT	D	0.46	SRR15705527	2021-03-31
10507	C	T	0.999755	AAC	N	0.53	AAT	N	0.47	SRR15705527	2021-03-31
15651	T	C	0.817769	GTT	V	0.18	GTC	V	0.24	SRR15705527	2021-03-31
20262	A	G	0.999636	TTA	L	0.08	TTG	L	0.13	SRR15705527	2021-03-31
25968	A	G	1	AAA	K	0.43	AAG	K	0.57	SRR15705527	2021-03-31
27630	C	T	0.999731	GCC	A	0.4	GCT	A	0.27	SRR15705527	2021-03-31
913	C	T	0.995994	TCC	S	0.22	TCT	S	0.19	SRR15705533	2021-03-25
2110	C	T	0.998916	AAC	N	0.53	AAT	N	0.47	SRR15705533	2021-03-25
3037	C	T	1	TTC	F	0.54	TTT	F	0.46	SRR15705533	2021-03-25
5986	C	T	0.99401	TTC	F	0.54	TTT	F	0.46	SRR15705533	2021-03-25
14676	C	T	0.997687	CCC	P	0.32	CCT	P	0.29	SRR15705533	2021-03-25
15279	C	T	0.999261	CAC	H	0.58	CAT	H	0.42	SRR15705533	2021-03-25
16176	T	C	0.996251	ACT	T	0.25	ACC	T	0.36	SRR15705533	2021-03-25
28882	G	A	0.995042	AGG	R	0.21	AGA	R	0.21	SRR15705533	2021-03-25
913	C	T	0.99901	TCC	S	0.22	TCT	S	0.19	SRR15705534	2021-03-26
2048	C	T	0.99446	CTA	L	0.07	TTA	L	0.08	SRR15705534	2021-03-26
3037	C	T	1	TTC	F	0.54	TTT	F	0.46	SRR15705534	2021-03-26
4711	T	C	0.0542857	GCT	A	0.27	GCC	A	0.4	SRR15705534	2021-03-26
4900	C	T	0.986667	CAC	H	0.58	CAT	H	0.42	SRR15705534	2021-03-26
5986	C	T	1	TTC	F	0.54	TTT	F	0.46	SRR15705534	2021-03-26
8005	T	C	0.0742913	GTT	V	0.18	GTC	V	0.24	SRR15705534	2021-03-26
14676	C	T	0.995708	CCC	P	0.32	CCT	P	0.29	SRR15705534	2021-03-26
15279	C	T	0.997076	CAC	H	0.58	CAT	H	0.42	SRR15705534	2021-03-26
15600	C	T	0.0686275	GTC	V	0.24	GTT	V	0.18	SRR15705534	2021-03-26
15720	C	T	0.695431	GAC	D	0.54	GAT	D	0.46	SRR15705534	2021-03-26
16176	T	C	1	ACT	T	0.25	ACC	T	0.36	SRR15705534	2021-03-26
28882	G	A	0.998082	AGG	R	0.21	AGA	R	0.21	SRR15705534	2021-03-26
3037	C	T	1	TTC	F	0.54	TTT	F	0.46	SRR15705536	2021-03-25
7201	A	G	0.996928	TCA	S	0.15	TCG	S	0.05	SRR15705536	2021-03-25
8809	C	T	0.999246	GAC	D	0.54	GAT	D	0.46	SRR15705536	2021-03-25
10408	C	T	0.998262	TAC	Y	0.56	TAT	Y	0.44	SRR15705536	2021-03-25
15600	C	T	0.0590238	GTC	V	0.24	GTT	V	0.18	SRR15705536	2021-03-25
18231	T	C	0.997521	TAT	Y	0.44	TAC	Y	0.56	SRR15705536	2021-03-25
20262	A	G	0.99898	TTA	L	0.08	TTG	L	0.13	SRR15705536	2021-03-25
25968	A	G	0.998531	AAA	K	0.43	AAG	K	0.57	SRR15705536	2021-03-25
27234	A	T	0.998423	ATA	I	0.17	ATT	I	0.36	SRR15705536	2021-03-25
28312	C	T	0.998893	CCC	P	0.32	CCT	P	0.29	SRR15705536	2021-03-25
3037	C	T	1	TTC	F	0.54	TTT	F	0.46	SRR15705539	2021-03-25
7201	A	G	1	TCA	S	0.15	TCG	S	0.05	SRR15705539	2021-03-25
8809	C	T	0.996364	GAC	D	0.54	GAT	D	0.46	SRR15705539	2021-03-25
10408	C	T	0.997534	TAC	Y	0.56	TAT	Y	0.44	SRR15705539	2021-03-25
18231	T	C	0.996647	TAT	Y	0.44	TAC	Y	0.56	SRR15705539	2021-03-25
20262	A	G	0.999433	TTA	L	0.08	TTG	L	0.13	SRR15705539	2021-03-25
25968	A	G	0.997516	AAA	K	0.43	AAG	K	0.57	SRR15705539	2021-03-25
27234	A	T	0.997569	ATA	I	0.17	ATT	I	0.36	SRR15705539	2021-03-25
28312	C	T	0.997268	CCC	P	0.32	CCT	P	0.29	SRR15705539	2021-03-25
313	C	T	0.996987	CTC	L	0.2	CTT	L	0.13	SRR15705542	2021-03-26
3037	C	T	1	TTC	F	0.54	TTT	F	0.46	SRR15705542	2021-03-26
7945	C	T	0.0752648	TAC	Y	0.56	TAT	Y	0.44	SRR15705542	2021-03-26
14805	C	T	0.998255	TAC	Y	0.56	TAT	Y	0.44	SRR15705542	2021-03-26
19560	C	T	0.998159	AGC	S	0.24	AGT	S	0.15	SRR15705542	2021-03-26
21890	T	C	0.998049	TTA	L	0.08	CTA	L	0.07	SRR15705542	2021-03-26
24727	A	C	0.707317	TCA	S	0.15	TCC	S	0.22	SRR15705542	2021-03-26
24784	C	T	0.87931	AAC	N	0.53	AAT	N	0.47	SRR15705542	2021-03-26
829	C	T	0.985127	AAC	N	0.53	AAT	N	0.47	SRR15705545	2021-03-25
913	C	T	0.992373	TCC	S	0.22	TCT	S	0.19	SRR15705545	2021-03-25
3037	C	T	0.999526	TTC	F	0.54	TTT	F	0.46	SRR15705545	2021-03-25
5986	C	T	0.998128	TTC	F	0.54	TTT	F	0.46	SRR15705545	2021-03-25
11620	C	T	0.996947	TTC	F	0.54	TTT	F	0.46	SRR15705545	2021-03-25
14676	C	T	0.995238	CCC	P	0.32	CCT	P	0.29	SRR15705545	2021-03-25
15279	C	T	0.996457	CAC	H	0.58	CAT	H	0.42	SRR15705545	2021-03-25
16176	T	C	0.999207	ACT	T	0.25	ACC	T	0.36	SRR15705545	2021-03-25
19164	C	T	0.990687	GAC	D	0.54	GAT	D	0.46	SRR15705545	2021-03-25
27297	C	T	0.995434	ATC	I	0.47	ATT	I	0.36	SRR15705545	2021-03-25
28882	G	A	0.995933	AGG	R	0.21	AGA	R	0.21	SRR15705545	2021-03-25
913	C	T	0.999423	TCC	S	0.22	TCT	S	0.19	SRR15705547	2021-03-26
3037	C	T	1	TTC	F	0.54	TTT	F	0.46	SRR15705547	2021-03-26
5986	C	T	0.999146	TTC	F	0.54	TTT	F	0.46	SRR15705547	2021-03-26
6040	C	T	0.99891	TTC	F	0.54	TTT	F	0.46	SRR15705547	2021-03-26
6706	C	T	1	AAC	N	0.53	AAT	N	0.47	SRR15705547	2021-03-26
8950	C	T	0.998448	ATC	I	0.47	ATT	I	0.36	SRR15705547	2021-03-26
14676	C	T	0.998711	CCC	P	0.32	CCT	P	0.29	SRR15705547	2021-03-26
15279	C	T	0.998871	CAC	H	0.58	CAT	H	0.42	SRR15705547	2021-03-26
15546	C	T	0.998314	GCC	A	0.4	GCT	A	0.27	SRR15705547	2021-03-26
16176	T	C	0.999664	ACT	T	0.25	ACC	T	0.36	SRR15705547	2021-03-26
19299	T	C	0.999696	TAT	Y	0.44	TAC	Y	0.56	SRR15705547	2021-03-26
19524	C	T	0.999033	CTC	L	0.2	CTT	L	0.13	SRR15705547	2021-03-26
21234	C	T	0.993056	GCC	A	0.4	GCT	A	0.27	SRR15705547	2021-03-26
27484	T	C	0.0521699	TTA	L	0.08	CTA	L	0.07	SRR15705547	2021-03-26
28882	G	A	0.999484	AGG	R	0.21	AGA	R	0.21	SRR15705547	2021-03-26
29524	T	C	1	ACT	T	0.25	ACC	T	0.36	SRR15705547	2021-03-26
1213	C	T	0.996821	TGC	C	0.54	TGT	C	0.46	SRR15705549	2021-03-26
3037	C	T	1	TTC	F	0.54	TTT	F	0.46	SRR15705549	2021-03-26
11782	A	G	0.998881	AAA	K	0.43	AAG	K	0.57	SRR15705549	2021-03-26
20262	A	G	0.999541	TTA	L	0.08	TTG	L	0.13	SRR15705549	2021-03-26
27418	C	T	0.998695	CTG	L	0.4	TTG	L	0.13	SRR15705549	2021-03-26
28435	C	T	0.998608	ACC	T	0.36	ACT	T	0.25	SRR15705549	2021-03-26
3037	C	T	1	TTC	F	0.54	TTT	F	0.46	SRR15705551	2021-03-26
5806	C	T	0.999305	TGC	C	0.54	TGT	C	0.46	SRR15705551	2021-03-26
5986	C	T	0.999528	TTC	F	0.54	TTT	F	0.46	SRR15705551	2021-03-26
20262	A	G	1	TTA	L	0.08	TTG	L	0.13	SRR15705551	2021-03-26
24982	T	A	0.994764	CCT	P	0.29	CCA	P	0.28	SRR15705551	2021-03-26
25276	C	T	1	ACC	T	0.36	ACT	T	0.25	SRR15705551	2021-03-26
28411	C	T	0.845	CCC	P	0.32	CCT	P	0.29	SRR15705551	2021-03-26
3037	C	T	1	TTC	F	0.54	TTT	F	0.46	SRR15705553	2021-03-26
5806	C	T	0.998963	TGC	C	0.54	TGT	C	0.46	SRR15705553	2021-03-26
5986	C	T	0.998439	TTC	F	0.54	TTT	F	0.46	SRR15705553	2021-03-26
20262	A	G	0.999637	TTA	L	0.08	TTG	L	0.13	SRR15705553	2021-03-26
24982	T	A	1	CCT	P	0.29	CCA	P	0.28	SRR15705553	2021-03-26
25276	C	T	0.993056	ACC	T	0.36	ACT	T	0.25	SRR15705553	2021-03-26
913	C	T	0.998199	TCC	S	0.22	TCT	S	0.19	SRR15705559	2021-03-26
2110	C	T	0.998576	AAC	N	0.53	AAT	N	0.47	SRR15705559	2021-03-26
3037	C	T	0.999333	TTC	F	0.54	TTT	F	0.46	SRR15705559	2021-03-26
5986	C	T	0.998649	TTC	F	0.54	TTT	F	0.46	SRR15705559	2021-03-26
8005	T	C	0.114736	GTT	V	0.18	GTC	V	0.24	SRR15705559	2021-03-26
14676	C	T	0.997297	CCC	P	0.32	CCT	P	0.29	SRR15705559	2021-03-26
15279	C	T	0.998723	CAC	H	0.58	CAT	H	0.42	SRR15705559	2021-03-26
16176	T	C	0.998104	ACT	T	0.25	ACC	T	0.36	SRR15705559	2021-03-26
28804	A	G	0.997938	AGA	R	0.21	AGG	R	0.21	SRR15705559	2021-03-26
28882	G	A	0.997921	AGG	R	0.21	AGA	R	0.21	SRR15705559	2021-03-26
913	C	T	1	TCC	S	0.22	TCT	S	0.19	SRR15705561	2021-03-31
3037	C	T	1	TTC	F	0.54	TTT	F	0.46	SRR15705561	2021-03-31
4900	C	T	1	CAC	H	0.58	CAT	H	0.42	SRR15705561	2021-03-31
5986	C	T	1	TTC	F	0.54	TTT	F	0.46	SRR15705561	2021-03-31
14676	C	T	1	CCC	P	0.32	CCT	P	0.29	SRR15705561	2021-03-31
15279	C	T	0.993827	CAC	H	0.58	CAT	H	0.42	SRR15705561	2021-03-31
15720	C	T	0.712551	GAC	D	0.54	GAT	D	0.46	SRR15705561	2021-03-31
16176	T	C	1	ACT	T	0.25	ACC	T	0.36	SRR15705561	2021-03-31
28882	G	A	1	AGG	R	0.21	AGA	R	0.21	SRR15705561	2021-03-31
940	G	A	0.999415	AAG	K	0.57	AAA	K	0.43	SRR15705562	2021-03-31
3037	C	T	1	TTC	F	0.54	TTT	F	0.46	SRR15705562	2021-03-31
4582	C	T	0.998054	AAC	N	0.53	AAT	N	0.47	SRR15705562	2021-03-31
6382	T	A	0.192641	CTT	L	0.13	CTA	L	0.07	SRR15705562	2021-03-31
7945	C	T	0.0954545	TAC	Y	0.56	TAT	Y	0.44	SRR15705562	2021-03-31
8344	C	T	1	GAC	D	0.54	GAT	D	0.46	SRR15705562	2021-03-31
9802	G	T	1	GCG	A	0.11	GCT	A	0.27	SRR15705562	2021-03-31
11986	C	T	0.998853	GCC	A	0.4	GCT	A	0.27	SRR15705562	2021-03-31
12316	A	G	0.105936	AGA	R	0.21	AGG	R	0.21	SRR15705562	2021-03-31
15600	C	T	0.246358	GTC	V	0.24	GTT	V	0.18	SRR15705562	2021-03-31
15642	T	C	1	AAT	N	0.47	AAC	N	0.53	SRR15705562	2021-03-31
16050	T	C	1	ACT	T	0.25	ACC	T	0.36	SRR15705562	2021-03-31
17550	C	T	0.999119	CTC	L	0.2	CTT	L	0.13	SRR15705562	2021-03-31
22348	T	C	0.0669856	GCT	A	0.27	GCC	A	0.4	SRR15705562	2021-03-31
23848	A	G	0.103448	CAA	Q	0.27	CAG	Q	0.73	SRR15705562	2021-03-31
25521	C	T	1	TTC	F	0.54	TTT	F	0.46	SRR15705562	2021-03-31
27528	A	T	0.0538423	CCA	P	0.28	CCT	P	0.29	SRR15705562	2021-03-31
27561	G	T	0.999751	CTG	L	0.4	CTT	L	0.13	SRR15705562	2021-03-31
28882	G	A	0.999553	AGG	R	0.21	AGA	R	0.21	SRR15705562	2021-03-31
1684	C	T	0.13145	ATC	I	0.47	ATT	I	0.36	SRR15705563	2021-03-26
3037	C	T	1	TTC	F	0.54	TTT	F	0.46	SRR15705563	2021-03-26
15600	C	T	0.0904662	GTC	V	0.24	GTT	V	0.18	SRR15705563	2021-03-26
16338	C	T	0.998808	GTC	V	0.24	GTT	V	0.18	SRR15705563	2021-03-26
20262	A	G	1	TTA	L	0.08	TTG	L	0.13	SRR15705563	2021-03-26
913	C	T	0.999704	TCC	S	0.22	TCT	S	0.19	SRR15705567	2021-03-31
3037	C	T	1	TTC	F	0.54	TTT	F	0.46	SRR15705567	2021-03-31
5986	C	T	1	TTC	F	0.54	TTT	F	0.46	SRR15705567	2021-03-31
12439	C	T	0.999588	CCC	P	0.32	CCT	P	0.29	SRR15705567	2021-03-31
14676	C	T	1	CCC	P	0.32	CCT	P	0.29	SRR15705567	2021-03-31
15279	C	T	0.999417	CAC	H	0.58	CAT	H	0.42	SRR15705567	2021-03-31
15600	C	T	0.0565006	GTC	V	0.24	GTT	V	0.18	SRR15705567	2021-03-31
16176	T	C	1	ACT	T	0.25	ACC	T	0.36	SRR15705567	2021-03-31
18654	C	T	0.070784	CGC	R	0.18	CGT	R	0.08	SRR15705567	2021-03-31
28882	G	A	0.999575	AGG	R	0.21	AGA	R	0.21	SRR15705567	2021-03-31
913	C	T	0.999124	TCC	S	0.22	TCT	S	0.19	SRR15705568	2021-03-31
3037	C	T	1	TTC	F	0.54	TTT	F	0.46	SRR15705568	2021-03-31
5986	C	T	1	TTC	F	0.54	TTT	F	0.46	SRR15705568	2021-03-31
8005	T	C	0.0610376	GTT	V	0.18	GTC	V	0.24	SRR15705568	2021-03-31
12439	C	T	1	CCC	P	0.32	CCT	P	0.29	SRR15705568	2021-03-31
14649	C	T	1	AAC	N	0.53	AAT	N	0.47	SRR15705568	2021-03-31
14676	C	T	1	CCC	P	0.32	CCT	P	0.29	SRR15705568	2021-03-31
15279	C	T	1	CAC	H	0.58	CAT	H	0.42	SRR15705568	2021-03-31
16176	T	C	1	ACT	T	0.25	ACC	T	0.36	SRR15705568	2021-03-31
28882	G	A	0.999588	AGG	R	0.21	AGA	R	0.21	SRR15705568	2021-03-31
913	C	T	0.99945	TCC	S	0.22	TCT	S	0.19	SRR15705571	2021-03-31
2110	C	T	1	AAC	N	0.53	AAT	N	0.47	SRR15705571	2021-03-31
3037	C	T	1	TTC	F	0.54	TTT	F	0.46	SRR15705571	2021-03-31
5986	C	T	0.998575	TTC	F	0.54	TTT	F	0.46	SRR15705571	2021-03-31
6109	G	A	0.0664712	AAG	K	0.57	AAA	K	0.43	SRR15705571	2021-03-31
8005	T	C	0.146492	GTT	V	0.18	GTC	V	0.24	SRR15705571	2021-03-31
13093	T	C	0.0524642	GCT	A	0.27	GCC	A	0.4	SRR15705571	2021-03-31
14676	C	T	1	CCC	P	0.32	CCT	P	0.29	SRR15705571	2021-03-31
15279	C	T	1	CAC	H	0.58	CAT	H	0.42	SRR15705571	2021-03-31
16176	T	C	1	ACT	T	0.25	ACC	T	0.36	SRR15705571	2021-03-31
21156	C	T	0.243518	TCC	S	0.22	TCT	S	0.19	SRR15705571	2021-03-31
26681	C	T	0.99914	TTC	F	0.54	TTT	F	0.46	SRR15705571	2021-03-31
28882	G	A	0.999807	AGG	R	0.21	AGA	R	0.21	SRR15705571	2021-03-31
3037	C	T	0.99966	TTC	F	0.54	TTT	F	0.46	SRR15705573	2021-03-30
20262	A	G	0.999639	TTA	L	0.08	TTG	L	0.13	SRR15705573	2021-03-30
25072	T	C	0.999541	TCT	S	0.19	TCC	S	0.22	SRR15705573	2021-03-30
29485	C	T	0.999421	TCC	S	0.22	TCT	S	0.19	SRR15705573	2021-03-30
913	C	T	0.998603	TCC	S	0.22	TCT	S	0.19	SRR15705574	2021-03-27
2110	C	T	0.999368	AAC	N	0.53	AAT	N	0.47	SRR15705574	2021-03-27
3037	C	T	0.99956	TTC	F	0.54	TTT	F	0.46	SRR15705574	2021-03-27
5986	C	T	0.999551	TTC	F	0.54	TTT	F	0.46	SRR15705574	2021-03-27
14676	C	T	0.999599	CCC	P	0.32	CCT	P	0.29	SRR15705574	2021-03-27
15279	C	T	0.999288	CAC	H	0.58	CAT	H	0.42	SRR15705574	2021-03-27
16176	T	C	0.999668	ACT	T	0.25	ACC	T	0.36	SRR15705574	2021-03-27
28882	G	A	0.999014	AGG	R	0.21	AGA	R	0.21	SRR15705574	2021-03-27
913	C	T	0.957178	TCC	S	0.22	TCT	S	0.19	SRR15705575	2021-03-31
1981	A	G	0.0712743	GGA	G	0.25	GGG	G	0.25	SRR15705575	2021-03-31
2110	C	T	1	AAC	N	0.53	AAT	N	0.47	SRR15705575	2021-03-31
3037	C	T	1	TTC	F	0.54	TTT	F	0.46	SRR15705575	2021-03-31
5986	C	T	1	TTC	F	0.54	TTT	F	0.46	SRR15705575	2021-03-31
8548	G	A	0.0526316	AAG	K	0.57	AAA	K	0.43	SRR15705575	2021-03-31
10027	A	G	0.0644028	CAA	Q	0.27	CAG	Q	0.73	SRR15705575	2021-03-31
14676	C	T	0.996	CCC	P	0.32	CCT	P	0.29	SRR15705575	2021-03-31
15279	C	T	1	CAC	H	0.58	CAT	H	0.42	SRR15705575	2021-03-31
15873	A	G	0.0819672	GAA	E	0.42	GAG	E	0.58	SRR15705575	2021-03-31
16176	T	C	1	ACT	T	0.25	ACC	T	0.36	SRR15705575	2021-03-31
17766	C	T	1	GTC	V	0.24	GTT	V	0.18	SRR15705575	2021-03-31
19821	A	G	0.132879	CCA	P	0.28	CCG	P	0.11	SRR15705575	2021-03-31
28882	G	A	1	AGG	R	0.21	AGA	R	0.21	SRR15705575	2021-03-31
3037	C	T	1	TTC	F	0.54	TTT	F	0.46	SRR15705576	2021-03-31
8005	T	C	0.0500551	GTT	V	0.18	GTC	V	0.24	SRR15705576	2021-03-31
8866	T	C	0.999313	CCT	P	0.29	CCC	P	0.32	SRR15705576	2021-03-31
15600	C	T	0.0530814	GTC	V	0.24	GTT	V	0.18	SRR15705576	2021-03-31
20262	A	G	1	TTA	L	0.08	TTG	L	0.13	SRR15705576	2021-03-31
20523	T	C	0.999337	GAT	D	0.46	GAC	D	0.54	SRR15705576	2021-03-31
3037	C	T	1	TTC	F	0.54	TTT	F	0.46	SRR15705578	2021-03-31
15600	C	T	0.0846246	GTC	V	0.24	GTT	V	0.18	SRR15705578	2021-03-31
20262	A	G	1	TTA	L	0.08	TTG	L	0.13	SRR15705578	2021-03-31
2644	C	T	0.998984	ATC	I	0.47	ATT	I	0.36	SRR15705579	2021-03-31
3037	C	T	1	TTC	F	0.54	TTT	F	0.46	SRR15705579	2021-03-31
3520	T	C	0.122845	GTT	V	0.18	GTC	V	0.24	SRR15705579	2021-03-31
15600	C	T	0.172414	GTC	V	0.24	GTT	V	0.18	SRR15705579	2021-03-31
16338	C	T	0.361878	GTC	V	0.24	GTT	V	0.18	SRR15705579	2021-03-31
20262	A	G	1	TTA	L	0.08	TTG	L	0.13	SRR15705579	2021-03-31
25072	T	C	1	TCT	S	0.19	TCC	S	0.22	SRR15705579	2021-03-31
3037	C	T	0.999548	TTC	F	0.54	TTT	F	0.46	SRR15705581	2021-03-31
3695	C	T	1	CTA	L	0.07	TTA	L	0.08	SRR15705581	2021-03-31
3946	A	G	0.0552593	CAA	Q	0.27	CAG	Q	0.73	SRR15705581	2021-03-31
5884	C	T	0.0846262	TAC	Y	0.56	TAT	Y	0.44	SRR15705581	2021-03-31
12322	G	A	0.160494	GAG	E	0.58	GAA	E	0.42	SRR15705581	2021-03-31
15600	C	T	0.200877	GTC	V	0.24	GTT	V	0.18	SRR15705581	2021-03-31
20262	A	G	1	TTA	L	0.08	TTG	L	0.13	SRR15705581	2021-03-31
26681	C	T	0.999495	TTC	F	0.54	TTT	F	0.46	SRR15705581	2021-03-31
3037	C	T	1	TTC	F	0.54	TTT	F	0.46	SRR15705582	2021-03-31
4456	C	T	0.954368	GCC	A	0.4	GCT	A	0.27	SRR15705582	2021-03-31
8005	T	C	0.0732265	GTT	V	0.18	GTC	V	0.24	SRR15705582	2021-03-31
12778	C	T	0.0574664	TAC	Y	0.56	TAT	Y	0.44	SRR15705582	2021-03-31
15600	C	T	0.0504909	GTC	V	0.24	GTT	V	0.18	SRR15705582	2021-03-31
20262	A	G	0.972574	TTA	L	0.08	TTG	L	0.13	SRR15705582	2021-03-31
20592	T	C	0.975387	TAT	Y	0.44	TAC	Y	0.56	SRR15705582	2021-03-31
23731	C	T	0.974776	ACC	T	0.36	ACT	T	0.25	SRR15705582	2021-03-31
28531	C	T	0.909297	TAC	Y	0.56	TAT	Y	0.44	SRR15705582	2021-03-31
913	C	T	0.997367	TCC	S	0.22	TCT	S	0.19	SRR15705584	2021-03-31
2110	C	T	0.999479	AAC	N	0.53	AAT	N	0.47	SRR15705584	2021-03-31
3037	C	T	0.999816	TTC	F	0.54	TTT	F	0.46	SRR15705584	2021-03-31
5986	C	T	0.999713	TTC	F	0.54	TTT	F	0.46	SRR15705584	2021-03-31
8005	T	C	0.0988453	GTT	V	0.18	GTC	V	0.24	SRR15705584	2021-03-31
9598	C	T	0.999733	TAC	Y	0.56	TAT	Y	0.44	SRR15705584	2021-03-31
14118	G	T	1	ACG	T	0.11	ACT	T	0.25	SRR15705584	2021-03-31
14676	C	T	0.99923	CCC	P	0.32	CCT	P	0.29	SRR15705584	2021-03-31
15279	C	T	1	CAC	H	0.58	CAT	H	0.42	SRR15705584	2021-03-31
16176	T	C	1	ACT	T	0.25	ACC	T	0.36	SRR15705584	2021-03-31
28804	A	G	0.999506	AGA	R	0.21	AGG	R	0.21	SRR15705584	2021-03-31
28882	G	A	0.999728	AGG	R	0.21	AGA	R	0.21	SRR15705584	2021-03-31
3037	C	T	1	TTC	F	0.54	TTT	F	0.46	SRR15705585	2021-03-27
5581	C	T	0.995896	GGC	G	0.34	GGT	G	0.16	SRR15705585	2021-03-27
11455	C	T	0.236977	GCC	A	0.4	GCT	A	0.27	SRR15705585	2021-03-27
15600	C	T	0.0685776	GTC	V	0.24	GTT	V	0.18	SRR15705585	2021-03-27
21742	C	A	0.993729	TCC	S	0.22	TCA	S	0.15	SRR15705585	2021-03-27
25413	C	T	0.996609	ATC	I	0.47	ATT	I	0.36	SRR15705585	2021-03-27
3037	C	T	1	TTC	F	0.54	TTT	F	0.46	SRR15705587	2021-03-31
7066	A	G	1	AGA	R	0.21	AGG	R	0.21	SRR15705587	2021-03-31
7201	A	G	1	TCA	S	0.15	TCG	S	0.05	SRR15705587	2021-03-31
8005	T	C	0.0517385	GTT	V	0.18	GTC	V	0.24	SRR15705587	2021-03-31
8809	C	T	0.999064	GAC	D	0.54	GAT	D	0.46	SRR15705587	2021-03-31
15600	C	T	0.0559725	GTC	V	0.24	GTT	V	0.18	SRR15705587	2021-03-31
20262	A	G	0.999756	TTA	L	0.08	TTG	L	0.13	SRR15705587	2021-03-31
25968	A	G	0.999875	AAA	K	0.43	AAG	K	0.57	SRR15705587	2021-03-31
27630	C	T	0.9996	GCC	A	0.4	GCT	A	0.27	SRR15705587	2021-03-31
3037	C	T	1	TTC	F	0.54	TTT	F	0.46	SRR15705591	2021-03-30
3253	C	T	0.725	GAC	D	0.54	GAT	D	0.46	SRR15705591	2021-03-30
5581	C	T	0.999127	GGC	G	0.34	GGT	G	0.16	SRR15705591	2021-03-30
25413	C	T	0.999833	ATC	I	0.47	ATT	I	0.36	SRR15705591	2021-03-30
337	C	T	0.0737691	CGC	R	0.18	CGT	R	0.08	SRR15705592	2021-03-31
898	T	C	0.056269	GCT	A	0.27	GCC	A	0.4	SRR15705592	2021-03-31
1594	C	A	0.0733906	TCC	S	0.22	TCA	S	0.15	SRR15705592	2021-03-31
3037	C	T	0.999414	TTC	F	0.54	TTT	F	0.46	SRR15705592	2021-03-31
8731	T	C	0.129365	TCT	S	0.19	TCC	S	0.22	SRR15705592	2021-03-31
10954	C	T	1	TGC	C	0.54	TGT	C	0.46	SRR15705592	2021-03-31
15952	C	T	1	CTA	L	0.07	TTA	L	0.08	SRR15705592	2021-03-31
19839	T	C	0.99915	AAT	N	0.47	AAC	N	0.53	SRR15705592	2021-03-31
21306	C	T	0.9996	CGC	R	0.18	CGT	R	0.08	SRR15705592	2021-03-31
28882	G	A	0.999449	AGG	R	0.21	AGA	R	0.21	SRR15705592	2021-03-31
29197	C	T	0.998781	GCC	A	0.4	GCT	A	0.27	SRR15705592	2021-03-31
1102	C	T	1	TCC	S	0.22	TCT	S	0.19	SRR15705594	2021-03-31
3037	C	T	1	TTC	F	0.54	TTT	F	0.46	SRR15705594	2021-03-31
5779	T	C	0.0573888	CAT	H	0.42	CAC	H	0.58	SRR15705594	2021-03-31
7201	A	G	1	TCA	S	0.15	TCG	S	0.05	SRR15705594	2021-03-31
8359	T	C	0.0520767	CAT	H	0.42	CAC	H	0.58	SRR15705594	2021-03-31
8950	C	T	0.202822	ATC	I	0.47	ATT	I	0.36	SRR15705594	2021-03-31
10450	C	T	1	CCC	P	0.32	CCT	P	0.29	SRR15705594	2021-03-31
10798	C	T	0.0574942	GAC	D	0.54	GAT	D	0.46	SRR15705594	2021-03-31
13126	G	A	1	GGG	G	0.25	GGA	G	0.25	SRR15705594	2021-03-31
14491	C	T	0.999526	CTA	L	0.07	TTA	L	0.08	SRR15705594	2021-03-31
15600	C	T	0.0912162	GTC	V	0.24	GTT	V	0.18	SRR15705594	2021-03-31
16794	T	C	1	CGT	R	0.08	CGC	R	0.18	SRR15705594	2021-03-31
20262	A	G	1	TTA	L	0.08	TTG	L	0.13	SRR15705594	2021-03-31
22909	T	C	1	TAT	Y	0.44	TAC	Y	0.56	SRR15705594	2021-03-31
23611	G	T	0.790698	CGG	R	0.2	CGT	R	0.08	SRR15705594	2021-03-31
23695	T	A	1	TCT	S	0.19	TCA	S	0.15	SRR15705594	2021-03-31
27944	C	T	0.999464	CAC	H	0.58	CAT	H	0.42	SRR15705594	2021-03-31
3037	C	T	0.999528	TTC	F	0.54	TTT	F	0.46	SRR15705595	2021-03-31
13914	T	C	1	AAT	N	0.47	AAC	N	0.53	SRR15705595	2021-03-31
20262	A	G	0.999272	TTA	L	0.08	TTG	L	0.13	SRR15705595	2021-03-31
20598	A	G	1	GAA	E	0.42	GAG	E	0.58	SRR15705595	2021-03-31
913	C	T	0.999409	TCC	S	0.22	TCT	S	0.19	SRR15705597	2021-03-26
2110	C	T	0.999746	AAC	N	0.53	AAT	N	0.47	SRR15705597	2021-03-26
3037	C	T	1	TTC	F	0.54	TTT	F	0.46	SRR15705597	2021-03-26
5986	C	T	0.998441	TTC	F	0.54	TTT	F	0.46	SRR15705597	2021-03-26
14676	C	T	1	CCC	P	0.32	CCT	P	0.29	SRR15705597	2021-03-26
15279	C	T	1	CAC	H	0.58	CAT	H	0.42	SRR15705597	2021-03-26
16176	T	C	0.999393	ACT	T	0.25	ACC	T	0.36	SRR15705597	2021-03-26
24034	C	T	0.237367	AAC	N	0.53	AAT	N	0.47	SRR15705597	2021-03-26
28804	A	G	0.999374	AGA	R	0.21	AGG	R	0.21	SRR15705597	2021-03-26
28882	G	A	0.999365	AGG	R	0.21	AGA	R	0.21	SRR15705597	2021-03-26
3037	C	T	0.999448	TTC	F	0.54	TTT	F	0.46	SRR15705599	2021-03-31
4586	C	T	1	CTA	L	0.07	TTA	L	0.08	SRR15705599	2021-03-31
10252	C	T	1	TTC	F	0.54	TTT	F	0.46	SRR15705599	2021-03-31
20178	C	T	1	GTC	V	0.24	GTT	V	0.18	SRR15705599	2021-03-31
20262	A	G	1	TTA	L	0.08	TTG	L	0.13	SRR15705599	2021-03-31
24424	A	G	1	CAA	Q	0.27	CAG	Q	0.73	SRR15705599	2021-03-31
3037	C	T	1	TTC	F	0.54	TTT	F	0.46	SRR15705601	2021-03-31
4586	C	T	1	CTA	L	0.07	TTA	L	0.08	SRR15705601	2021-03-31
10252	C	T	1	TTC	F	0.54	TTT	F	0.46	SRR15705601	2021-03-31
15600	C	T	0.158228	GTC	V	0.24	GTT	V	0.18	SRR15705601	2021-03-31
20178	C	T	1	GTC	V	0.24	GTT	V	0.18	SRR15705601	2021-03-31
20262	A	G	0.982906	TTA	L	0.08	TTG	L	0.13	SRR15705601	2021-03-31
24424	A	G	0.961538	CAA	Q	0.27	CAG	Q	0.73	SRR15705601	2021-03-31
823	C	T	0.999088	GTC	V	0.24	GTT	V	0.18	SRR15705602	2021-03-30
913	C	T	0.998496	TCC	S	0.22	TCT	S	0.19	SRR15705602	2021-03-30
1915	C	A	0.999675	CGC	R	0.18	CGA	R	0.11	SRR15705602	2021-03-30
2110	C	T	0.999616	AAC	N	0.53	AAT	N	0.47	SRR15705602	2021-03-30
3037	C	T	1	TTC	F	0.54	TTT	F	0.46	SRR15705602	2021-03-30
3142	T	C	0.0661914	CCT	P	0.29	CCC	P	0.32	SRR15705602	2021-03-30
5986	C	T	0.998652	TTC	F	0.54	TTT	F	0.46	SRR15705602	2021-03-30
6682	T	C	0.0900901	GCT	A	0.27	GCC	A	0.4	SRR15705602	2021-03-30
7987	G	A	1	CAG	Q	0.73	CAA	Q	0.27	SRR15705602	2021-03-30
9862	A	G	0.997575	TTA	L	0.08	TTG	L	0.13	SRR15705602	2021-03-30
14676	C	T	0.998981	CCC	P	0.32	CCT	P	0.29	SRR15705602	2021-03-30
15279	C	T	1	CAC	H	0.58	CAT	H	0.42	SRR15705602	2021-03-30
15600	C	T	0.0989619	GTC	V	0.24	GTT	V	0.18	SRR15705602	2021-03-30
16176	T	C	0.998785	ACT	T	0.25	ACC	T	0.36	SRR15705602	2021-03-30
20052	A	G	0.997706	ACA	T	0.28	ACG	T	0.11	SRR15705602	2021-03-30
28882	G	A	0.999698	AGG	R	0.21	AGA	R	0.21	SRR15705602	2021-03-30
556	C	T	0.999355	TAC	Y	0.56	TAT	Y	0.44	SRR15705605	2021-03-31
3037	C	T	1	TTC	F	0.54	TTT	F	0.46	SRR15705605	2021-03-31
5581	C	T	1	GGC	G	0.34	GGT	G	0.16	SRR15705605	2021-03-31
7249	T	C	1	TTT	F	0.46	TTC	F	0.54	SRR15705605	2021-03-31
11704	C	T	0.999231	TAC	Y	0.56	TAT	Y	0.44	SRR15705605	2021-03-31
15600	C	T	0.0973535	GTC	V	0.24	GTT	V	0.18	SRR15705605	2021-03-31
16575	C	T	1	GAC	D	0.54	GAT	D	0.46	SRR15705605	2021-03-31
25413	C	T	0.999218	ATC	I	0.47	ATT	I	0.36	SRR15705605	2021-03-31
913	C	T	0.999549	TCC	S	0.22	TCT	S	0.19	SRR15705606	2021-03-31
3037	C	T	1	TTC	F	0.54	TTT	F	0.46	SRR15705606	2021-03-31
5986	C	T	1	TTC	F	0.54	TTT	F	0.46	SRR15705606	2021-03-31
11758	C	T	0.999738	CCC	P	0.32	CCT	P	0.29	SRR15705606	2021-03-31
12439	C	T	0.998677	CCC	P	0.32	CCT	P	0.29	SRR15705606	2021-03-31
14676	C	T	0.998974	CCC	P	0.32	CCT	P	0.29	SRR15705606	2021-03-31
15279	C	T	0.999154	CAC	H	0.58	CAT	H	0.42	SRR15705606	2021-03-31
15600	C	T	0.125093	GTC	V	0.24	GTT	V	0.18	SRR15705606	2021-03-31
16176	T	C	0.99973	ACT	T	0.25	ACC	T	0.36	SRR15705606	2021-03-31
26256	C	T	0.116248	TTC	F	0.54	TTT	F	0.46	SRR15705606	2021-03-31
28882	G	A	0.999833	AGG	R	0.21	AGA	R	0.21	SRR15705606	2021-03-31
913	C	T	0.99918	TCC	S	0.22	TCT	S	0.19	SRR15705607	2021-03-31
3037	C	T	0.999718	TTC	F	0.54	TTT	F	0.46	SRR15705607	2021-03-31
4540	C	T	0.999366	TAC	Y	0.56	TAT	Y	0.44	SRR15705607	2021-03-31
5986	C	T	1	TTC	F	0.54	TTT	F	0.46	SRR15705607	2021-03-31
14676	C	T	1	CCC	P	0.32	CCT	P	0.29	SRR15705607	2021-03-31
15279	C	T	1	CAC	H	0.58	CAT	H	0.42	SRR15705607	2021-03-31
15600	C	T	0.0813414	GTC	V	0.24	GTT	V	0.18	SRR15705607	2021-03-31
16176	T	C	1	ACT	T	0.25	ACC	T	0.36	SRR15705607	2021-03-31
28882	G	A	0.99989	AGG	R	0.21	AGA	R	0.21	SRR15705607	2021-03-31
913	C	T	0.999622	TCC	S	0.22	TCT	S	0.19	SRR15705609	2021-03-30
3037	C	T	1	TTC	F	0.54	TTT	F	0.46	SRR15705609	2021-03-30
5986	C	T	1	TTC	F	0.54	TTT	F	0.46	SRR15705609	2021-03-30
8005	T	C	0.136201	GTT	V	0.18	GTC	V	0.24	SRR15705609	2021-03-30
8683	C	T	1	ATC	I	0.47	ATT	I	0.36	SRR15705609	2021-03-30
13821	C	T	1	CTC	L	0.2	CTT	L	0.13	SRR15705609	2021-03-30
14676	C	T	1	CCC	P	0.32	CCT	P	0.29	SRR15705609	2021-03-30
15279	C	T	0.998198	CAC	H	0.58	CAT	H	0.42	SRR15705609	2021-03-30
16176	T	C	1	ACT	T	0.25	ACC	T	0.36	SRR15705609	2021-03-30
18747	C	T	1	GTC	V	0.24	GTT	V	0.18	SRR15705609	2021-03-30
20109	T	C	0.0500963	AAT	N	0.47	AAC	N	0.53	SRR15705609	2021-03-30
28882	G	A	0.999777	AGG	R	0.21	AGA	R	0.21	SRR15705609	2021-03-30
913	C	T	1	TCC	S	0.22	TCT	S	0.19	SRR15705610	2021-03-30
1825	C	A	0.99887	GCC	A	0.4	GCA	A	0.23	SRR15705610	2021-03-30
2110	C	T	0.999165	AAC	N	0.53	AAT	N	0.47	SRR15705610	2021-03-30
3037	C	T	1	TTC	F	0.54	TTT	F	0.46	SRR15705610	2021-03-30
5986	C	T	1	TTC	F	0.54	TTT	F	0.46	SRR15705610	2021-03-30
13911	C	T	0.997534	TTC	F	0.54	TTT	F	0.46	SRR15705610	2021-03-30
14676	C	T	1	CCC	P	0.32	CCT	P	0.29	SRR15705610	2021-03-30
15279	C	T	1	CAC	H	0.58	CAT	H	0.42	SRR15705610	2021-03-30
15588	C	T	1	GCC	A	0.4	GCT	A	0.27	SRR15705610	2021-03-30
16176	T	C	1	ACT	T	0.25	ACC	T	0.36	SRR15705610	2021-03-30
24415	G	T	1	GTG	V	0.46	GTT	V	0.18	SRR15705610	2021-03-30
28882	G	A	0.999686	AGG	R	0.21	AGA	R	0.21	SRR15705610	2021-03-30
3037	C	T	1	TTC	F	0.54	TTT	F	0.46	SRR15705612	2021-03-30
8005	T	C	0.059352	GTT	V	0.18	GTC	V	0.24	SRR15705612	2021-03-30
12103	A	G	0.999664	TCA	S	0.15	TCG	S	0.05	SRR15705612	2021-03-30
20262	A	G	1	TTA	L	0.08	TTG	L	0.13	SRR15705612	2021-03-30
3037	C	T	0.998852	TTC	F	0.54	TTT	F	0.46	SRR15705613	2021-03-30
3832	C	T	0.0675173	AGC	S	0.24	AGT	S	0.15	SRR15705613	2021-03-30
6730	C	T	1	AAC	N	0.53	AAT	N	0.47	SRR15705613	2021-03-30
7357	T	C	0.126263	CTT	L	0.13	CTC	L	0.2	SRR15705613	2021-03-30
8704	T	C	0.999332	GAT	D	0.46	GAC	D	0.54	SRR15705613	2021-03-30
11140	A	G	0.0992608	GCA	A	0.23	GCG	A	0.11	SRR15705613	2021-03-30
11620	C	T	0.123232	TTC	F	0.54	TTT	F	0.46	SRR15705613	2021-03-30
13617	G	A	0.992126	AAG	K	0.57	AAA	K	0.43	SRR15705613	2021-03-30
14559	G	A	0.997727	GTG	V	0.46	GTA	V	0.12	SRR15705613	2021-03-30
20703	C	T	0.230646	TAC	Y	0.56	TAT	Y	0.44	SRR15705613	2021-03-30
25584	C	G	0.0754626	ACC	T	0.36	ACG	T	0.11	SRR15705613	2021-03-30
835	C	T	0.999208	TTC	F	0.54	TTT	F	0.46	SRR15705614	2021-03-31
3037	C	T	1	TTC	F	0.54	TTT	F	0.46	SRR15705614	2021-03-31
4276	C	T	0.998901	TAC	Y	0.56	TAT	Y	0.44	SRR15705614	2021-03-31
6781	C	T	1	TTC	F	0.54	TTT	F	0.46	SRR15705614	2021-03-31
10582	C	T	0.999627	GAC	D	0.54	GAT	D	0.46	SRR15705614	2021-03-31
13081	T	C	0.0697455	TTT	F	0.46	TTC	F	0.54	SRR15705614	2021-03-31
15141	C	T	1	ACC	T	0.36	ACT	T	0.25	SRR15705614	2021-03-31
19839	T	C	1	AAT	N	0.47	AAC	N	0.53	SRR15705614	2021-03-31
19938	C	T	1	GAC	D	0.54	GAT	D	0.46	SRR15705614	2021-03-31
27131	C	T	0.0836237	AAC	N	0.53	AAT	N	0.47	SRR15705614	2021-03-31
28882	G	A	0.998562	AGG	R	0.21	AGA	R	0.21	SRR15705614	2021-03-31
1102	C	T	0.998549	TCC	S	0.22	TCT	S	0.19	SRR15705620	2021-03-26
3037	C	T	1	TTC	F	0.54	TTT	F	0.46	SRR15705620	2021-03-26
6853	T	C	1	ACT	T	0.25	ACC	T	0.36	SRR15705620	2021-03-26
7201	A	G	1	TCA	S	0.15	TCG	S	0.05	SRR15705620	2021-03-26
8005	T	C	0.0638062	GTT	V	0.18	GTC	V	0.24	SRR15705620	2021-03-26
10450	C	T	0.99886	CCC	P	0.32	CCT	P	0.29	SRR15705620	2021-03-26
16794	T	C	0.998733	CGT	R	0.08	CGC	R	0.18	SRR15705620	2021-03-26
20262	A	G	0.99963	TTA	L	0.08	TTG	L	0.13	SRR15705620	2021-03-26
2731	G	A	0.222222	AAG	K	0.57	AAA	K	0.43	SRR15705621	2021-03-26
3037	C	T	1	TTC	F	0.54	TTT	F	0.46	SRR15705621	2021-03-26
4900	C	T	0.993103	CAC	H	0.58	CAT	H	0.42	SRR15705621	2021-03-26
17667	G	A	0.997979	AAG	K	0.57	AAA	K	0.43	SRR15705621	2021-03-26
20262	A	G	1	TTA	L	0.08	TTG	L	0.13	SRR15705621	2021-03-26
21417	A	G	1	AAA	K	0.43	AAG	K	0.57	SRR15705621	2021-03-26
2395	C	T	0.998424	GTC	V	0.24	GTT	V	0.18	SRR15705624	2021-03-26
2597	T	C	0.998733	TTG	L	0.13	CTG	L	0.4	SRR15705624	2021-03-26
3037	C	T	0.998828	TTC	F	0.54	TTT	F	0.46	SRR15705624	2021-03-26
8947	C	T	0.995488	AAC	N	0.53	AAT	N	0.47	SRR15705624	2021-03-26
12100	C	T	0.997307	GCC	A	0.4	GCT	A	0.27	SRR15705624	2021-03-26
14265	C	T	0.997994	TTC	F	0.54	TTT	F	0.46	SRR15705624	2021-03-26
15081	C	T	0.993515	GCC	A	0.4	GCT	A	0.27	SRR15705624	2021-03-26
21793	G	A	0.998781	AAG	K	0.57	AAA	K	0.43	SRR15705624	2021-03-26
24349	T	C	0.997504	AGT	S	0.15	AGC	S	0.24	SRR15705624	2021-03-26
26681	C	T	0.997721	TTC	F	0.54	TTT	F	0.46	SRR15705624	2021-03-26
29362	C	T	0.997195	TTC	F	0.54	TTT	F	0.46	SRR15705624	2021-03-26
556	C	T	0.998635	TAC	Y	0.56	TAT	Y	0.44	SRR15705628	2021-03-25
3037	C	T	1	TTC	F	0.54	TTT	F	0.46	SRR15705628	2021-03-25
5581	C	T	0.996731	GGC	G	0.34	GGT	G	0.16	SRR15705628	2021-03-25
7249	T	C	1	TTT	F	0.46	TTC	F	0.54	SRR15705628	2021-03-25
16575	C	T	0.99547	GAC	D	0.54	GAT	D	0.46	SRR15705628	2021-03-25
25413	C	T	0.923077	ATC	I	0.47	ATT	I	0.36	SRR15705628	2021-03-25
26367	G	T	0.992016	GCG	A	0.11	GCT	A	0.27	SRR15705628	2021-03-25
913	C	T	0.998203	TCC	S	0.22	TCT	S	0.19	SRR15705629	2021-03-25
3037	C	T	1	TTC	F	0.54	TTT	F	0.46	SRR15705629	2021-03-25
5986	C	T	0.999125	TTC	F	0.54	TTT	F	0.46	SRR15705629	2021-03-25
7765	C	T	0.998775	TCC	S	0.22	TCT	S	0.19	SRR15705629	2021-03-25
9925	A	G	0.999059	GCA	A	0.23	GCG	A	0.11	SRR15705629	2021-03-25
11074	C	T	0.921823	TTC	F	0.54	TTT	F	0.46	SRR15705629	2021-03-25
14676	C	T	0.999369	CCC	P	0.32	CCT	P	0.29	SRR15705629	2021-03-25
15279	C	T	1	CAC	H	0.58	CAT	H	0.42	SRR15705629	2021-03-25
16176	T	C	0.999705	ACT	T	0.25	ACC	T	0.36	SRR15705629	2021-03-25
28882	G	A	0.999106	AGG	R	0.21	AGA	R	0.21	SRR15705629	2021-03-25
913	C	T	0.998988	TCC	S	0.22	TCT	S	0.19	SRR15705630	2021-03-25
3037	C	T	1	TTC	F	0.54	TTT	F	0.46	SRR15705630	2021-03-25
5986	C	T	1	TTC	F	0.54	TTT	F	0.46	SRR15705630	2021-03-25
7765	C	T	0.998982	TCC	S	0.22	TCT	S	0.19	SRR15705630	2021-03-25
9925	A	G	0.999534	GCA	A	0.23	GCG	A	0.11	SRR15705630	2021-03-25
11074	C	T	0.921675	TTC	F	0.54	TTT	F	0.46	SRR15705630	2021-03-25
14676	C	T	0.997927	CCC	P	0.32	CCT	P	0.29	SRR15705630	2021-03-25
15279	C	T	1	CAC	H	0.58	CAT	H	0.42	SRR15705630	2021-03-25
16176	T	C	0.999855	ACT	T	0.25	ACC	T	0.36	SRR15705630	2021-03-25
28882	G	A	0.999325	AGG	R	0.21	AGA	R	0.21	SRR15705630	2021-03-25
823	C	T	0.995851	GTC	V	0.24	GTT	V	0.18	SRR15705633	2021-03-25
3037	C	T	1	TTC	F	0.54	TTT	F	0.46	SRR15705633	2021-03-25
7201	A	G	1	TCA	S	0.15	TCG	S	0.05	SRR15705633	2021-03-25
8809	C	T	1	GAC	D	0.54	GAT	D	0.46	SRR15705633	2021-03-25
9532	C	T	0.999148	TTC	F	0.54	TTT	F	0.46	SRR15705633	2021-03-25
13665	C	T	0.999728	CAC	H	0.58	CAT	H	0.42	SRR15705633	2021-03-25
18591	C	T	0.999059	GTC	V	0.24	GTT	V	0.18	SRR15705633	2021-03-25
20262	A	G	0.999391	TTA	L	0.08	TTG	L	0.13	SRR15705633	2021-03-25
25968	A	G	0.999668	AAA	K	0.43	AAG	K	0.57	SRR15705633	2021-03-25
3037	C	T	1	TTC	F	0.54	TTT	F	0.46	SRR15705635	2021-03-26
9565	C	T	1	TTC	F	0.54	TTT	F	0.46	SRR15705635	2021-03-26
20262	A	G	1	TTA	L	0.08	TTG	L	0.13	SRR15705635	2021-03-26
20523	T	C	1	GAT	D	0.46	GAC	D	0.54	SRR15705635	2021-03-26
3037	C	T	1	TTC	F	0.54	TTT	F	0.46	SRR15705642	2021-03-26
4900	C	T	0.987013	CAC	H	0.58	CAT	H	0.42	SRR15705642	2021-03-26
15600	C	T	0.0680272	GTC	V	0.24	GTT	V	0.18	SRR15705642	2021-03-26
17667	G	A	0.987448	AAG	K	0.57	AAA	K	0.43	SRR15705642	2021-03-26
20262	A	G	0.997947	TTA	L	0.08	TTG	L	0.13	SRR15705642	2021-03-26
21417	A	G	1	AAA	K	0.43	AAG	K	0.57	SRR15705642	2021-03-26
913	C	T	0.998194	TCC	S	0.22	TCT	S	0.19	SRR15705643	2021-03-26
1057	C	T	0.999126	GAC	D	0.54	GAT	D	0.46	SRR15705643	2021-03-26
2110	C	T	0.9983	AAC	N	0.53	AAT	N	0.47	SRR15705643	2021-03-26
3037	C	T	1	TTC	F	0.54	TTT	F	0.46	SRR15705643	2021-03-26
5986	C	T	1	TTC	F	0.54	TTT	F	0.46	SRR15705643	2021-03-26
10702	C	T	0.998716	GAC	D	0.54	GAT	D	0.46	SRR15705643	2021-03-26
14676	C	T	0.99877	CCC	P	0.32	CCT	P	0.29	SRR15705643	2021-03-26
15279	C	T	0.99893	CAC	H	0.58	CAT	H	0.42	SRR15705643	2021-03-26
15600	C	T	0.0596685	GTC	V	0.24	GTT	V	0.18	SRR15705643	2021-03-26
16176	T	C	1	ACT	T	0.25	ACC	T	0.36	SRR15705643	2021-03-26
28804	A	G	0.99937	AGA	R	0.21	AGG	R	0.21	SRR15705643	2021-03-26
28882	G	A	0.999129	AGG	R	0.21	AGA	R	0.21	SRR15705643	2021-03-26
733	T	C	0.997963	GAT	D	0.46	GAC	D	0.54	SRR15705646	2021-03-26
2749	C	T	0.997222	GAC	D	0.54	GAT	D	0.46	SRR15705646	2021-03-26
3037	C	T	0.999606	TTC	F	0.54	TTT	F	0.46	SRR15705646	2021-03-26
6319	A	G	0.999035	CCA	P	0.28	CCG	P	0.11	SRR15705646	2021-03-26
6613	A	G	0.999171	GTA	V	0.12	GTG	V	0.46	SRR15705646	2021-03-26
12778	C	T	0.997736	TAC	Y	0.56	TAT	Y	0.44	SRR15705646	2021-03-26
13860	C	T	0.997857	GAC	D	0.54	GAT	D	0.46	SRR15705646	2021-03-26
22945	C	T	0.996477	CTC	L	0.2	CTT	L	0.13	SRR15705646	2021-03-26
28882	G	A	0.999458	AGG	R	0.21	AGA	R	0.21	SRR15705646	2021-03-26
733	T	C	0.999371	GAT	D	0.46	GAC	D	0.54	SRR15705647	2021-03-25
2749	C	T	0.997183	GAC	D	0.54	GAT	D	0.46	SRR15705647	2021-03-25
3037	C	T	1	TTC	F	0.54	TTT	F	0.46	SRR15705647	2021-03-25
3634	C	T	0.0584757	AAC	N	0.53	AAT	N	0.47	SRR15705647	2021-03-25
6319	A	G	0.998706	CCA	P	0.28	CCG	P	0.11	SRR15705647	2021-03-25
6613	A	G	1	GTA	V	0.12	GTG	V	0.46	SRR15705647	2021-03-25
10546	T	C	0.096	CAT	H	0.42	CAC	H	0.58	SRR15705647	2021-03-25
12778	C	T	0.99284	TAC	Y	0.56	TAT	Y	0.44	SRR15705647	2021-03-25
13860	C	T	0.997717	GAC	D	0.54	GAT	D	0.46	SRR15705647	2021-03-25
14487	A	G	0.995857	AGA	R	0.21	AGG	R	0.21	SRR15705647	2021-03-25
28882	G	A	0.997986	AGG	R	0.21	AGA	R	0.21	SRR15705647	2021-03-25
3037	C	T	1	TTC	F	0.54	TTT	F	0.46	SRR15705649	2021-03-25
7201	A	G	1	TCA	S	0.15	TCG	S	0.05	SRR15705649	2021-03-25
8809	C	T	1	GAC	D	0.54	GAT	D	0.46	SRR15705649	2021-03-25
20262	A	G	0.99931	TTA	L	0.08	TTG	L	0.13	SRR15705649	2021-03-25
25968	A	G	0.999284	AAA	K	0.43	AAG	K	0.57	SRR15705649	2021-03-25
913	C	T	0.999215	TCC	S	0.22	TCT	S	0.19	SRR15705652	2021-03-25
3037	C	T	1	TTC	F	0.54	TTT	F	0.46	SRR15705652	2021-03-25
5986	C	T	0.999572	TTC	F	0.54	TTT	F	0.46	SRR15705652	2021-03-25
6706	C	T	0.997727	AAC	N	0.53	AAT	N	0.47	SRR15705652	2021-03-25
8950	C	T	0.997789	ATC	I	0.47	ATT	I	0.36	SRR15705652	2021-03-25
14676	C	T	0.997814	CCC	P	0.32	CCT	P	0.29	SRR15705652	2021-03-25
15279	C	T	0.998899	CAC	H	0.58	CAT	H	0.42	SRR15705652	2021-03-25
16176	T	C	0.998665	ACT	T	0.25	ACC	T	0.36	SRR15705652	2021-03-25
19524	C	T	0.999048	CTC	L	0.2	CTT	L	0.13	SRR15705652	2021-03-25
21234	C	T	0.997044	GCC	A	0.4	GCT	A	0.27	SRR15705652	2021-03-25
22834	A	G	0.999235	AAA	K	0.43	AAG	K	0.57	SRR15705652	2021-03-25
25710	C	T	0.0836076	CTC	L	0.2	CTT	L	0.13	SRR15705652	2021-03-25
28882	G	A	0.99921	AGG	R	0.21	AGA	R	0.21	SRR15705652	2021-03-25
29524	T	C	0.999798	ACT	T	0.25	ACC	T	0.36	SRR15705652	2021-03-25
3037	C	T	1	TTC	F	0.54	TTT	F	0.46	SRR15705653	2021-03-25
15600	C	T	0.0639344	GTC	V	0.24	GTT	V	0.18	SRR15705653	2021-03-25
20262	A	G	1	TTA	L	0.08	TTG	L	0.13	SRR15705653	2021-03-25
3037	C	T	1	TTC	F	0.54	TTT	F	0.46	SRR15705661	2021-03-26
7201	A	G	0.995294	TCA	S	0.15	TCG	S	0.05	SRR15705661	2021-03-26
8809	C	T	0.999605	GAC	D	0.54	GAT	D	0.46	SRR15705661	2021-03-26
17925	T	A	0.998411	GTT	V	0.18	GTA	V	0.12	SRR15705661	2021-03-26
20262	A	G	0.999078	TTA	L	0.08	TTG	L	0.13	SRR15705661	2021-03-26
21691	C	T	0.913436	TTC	F	0.54	TTT	F	0.46	SRR15705661	2021-03-26
25968	A	G	0.998232	AAA	K	0.43	AAG	K	0.57	SRR15705661	2021-03-26
3037	C	T	1	TTC	F	0.54	TTT	F	0.46	SRR15705665	2021-03-26
5467	C	T	0.998678	TAC	Y	0.56	TAT	Y	0.44	SRR15705665	2021-03-26
7201	A	G	0.996262	TCA	S	0.15	TCG	S	0.05	SRR15705665	2021-03-26
10450	C	T	0.996435	CCC	P	0.32	CCT	P	0.29	SRR15705665	2021-03-26
10753	G	T	0.993572	GTG	V	0.46	GTT	V	0.18	SRR15705665	2021-03-26
20262	A	G	0.999604	TTA	L	0.08	TTG	L	0.13	SRR15705665	2021-03-26
27800	C	T	0.989772	GCC	A	0.4	GCT	A	0.27	SRR15705665	2021-03-26
1102	C	T	0.989399	TCC	S	0.22	TCT	S	0.19	SRR15705676	2021-03-29
3037	C	T	1	TTC	F	0.54	TTT	F	0.46	SRR15705676	2021-03-29
4321	C	T	0.972973	GCC	A	0.4	GCT	A	0.27	SRR15705676	2021-03-29
7201	A	G	0.983051	TCA	S	0.15	TCG	S	0.05	SRR15705676	2021-03-29
10450	C	T	1	CCC	P	0.32	CCT	P	0.29	SRR15705676	2021-03-29
16794	T	C	0.995536	CGT	R	0.08	CGC	R	0.18	SRR15705676	2021-03-29
17406	A	G	0.995305	AGA	R	0.21	AGG	R	0.21	SRR15705676	2021-03-29
19170	C	T	0.995624	TTC	F	0.54	TTT	F	0.46	SRR15705676	2021-03-29
20262	A	G	0.998726	TTA	L	0.08	TTG	L	0.13	SRR15705676	2021-03-29
28082	T	C	0.998484	GAT	D	0.46	GAC	D	0.54	SRR15705676	2021-03-29
913	C	T	0.996455	TCC	S	0.22	TCT	S	0.19	SRR15705677	2021-03-29
2110	C	T	0.995364	AAC	N	0.53	AAT	N	0.47	SRR15705677	2021-03-29
3037	C	T	1	TTC	F	0.54	TTT	F	0.46	SRR15705677	2021-03-29
5986	C	T	0.996774	TTC	F	0.54	TTT	F	0.46	SRR15705677	2021-03-29
11743	G	A	0.0843001	CAG	Q	0.73	CAA	Q	0.27	SRR15705677	2021-03-29
14676	C	T	0.99916	CCC	P	0.32	CCT	P	0.29	SRR15705677	2021-03-29
15279	C	T	0.999041	CAC	H	0.58	CAT	H	0.42	SRR15705677	2021-03-29
15600	C	T	0.0708833	GTC	V	0.24	GTT	V	0.18	SRR15705677	2021-03-29
16176	T	C	0.998821	ACT	T	0.25	ACC	T	0.36	SRR15705677	2021-03-29
22801	G	T	0.0802775	GGG	G	0.25	GGT	G	0.16	SRR15705677	2021-03-29
28804	A	G	0.998029	AGA	R	0.21	AGG	R	0.21	SRR15705677	2021-03-29
28882	G	A	0.998392	AGG	R	0.21	AGA	R	0.21	SRR15705677	2021-03-29
3037	C	T	1	TTC	F	0.54	TTT	F	0.46	SRR15705678	2021-03-29
7201	A	G	1	TCA	S	0.15	TCG	S	0.05	SRR15705678	2021-03-29
10450	C	T	0.998908	CCC	P	0.32	CCT	P	0.29	SRR15705678	2021-03-29
12422	A	C	0.997769	AGA	R	0.21	CGA	R	0.11	SRR15705678	2021-03-29
17622	A	G	0.999558	AAA	K	0.43	AAG	K	0.57	SRR15705678	2021-03-29
20262	A	G	0.999554	TTA	L	0.08	TTG	L	0.13	SRR15705678	2021-03-29
913	C	T	0.998859	TCC	S	0.22	TCT	S	0.19	SRR15705682	2021-03-29
3037	C	T	1	TTC	F	0.54	TTT	F	0.46	SRR15705682	2021-03-29
5986	C	T	0.999261	TTC	F	0.54	TTT	F	0.46	SRR15705682	2021-03-29
6706	C	T	0.999433	AAC	N	0.53	AAT	N	0.47	SRR15705682	2021-03-29
8950	C	T	0.998847	ATC	I	0.47	ATT	I	0.36	SRR15705682	2021-03-29
14403	C	T	0.999195	TTC	F	0.54	TTT	F	0.46	SRR15705682	2021-03-29
14676	C	T	0.999603	CCC	P	0.32	CCT	P	0.29	SRR15705682	2021-03-29
15279	C	T	0.999303	CAC	H	0.58	CAT	H	0.42	SRR15705682	2021-03-29
16176	T	C	0.999906	ACT	T	0.25	ACC	T	0.36	SRR15705682	2021-03-29
19524	C	T	0.999222	CTC	L	0.2	CTT	L	0.13	SRR15705682	2021-03-29
21234	C	T	0.996921	GCC	A	0.4	GCT	A	0.27	SRR15705682	2021-03-29
22858	C	T	1	TGC	C	0.54	TGT	C	0.46	SRR15705682	2021-03-29
28882	G	A	0.999244	AGG	R	0.21	AGA	R	0.21	SRR15705682	2021-03-29
29524	T	C	0.99948	ACT	T	0.25	ACC	T	0.36	SRR15705682	2021-03-29
913	C	T	0.993724	TCC	S	0.22	TCT	S	0.19	SRR15705683	2021-03-29
3037	C	T	1	TTC	F	0.54	TTT	F	0.46	SRR15705683	2021-03-29
5986	C	T	0.990244	TTC	F	0.54	TTT	F	0.46	SRR15705683	2021-03-29
6271	G	A	0.115242	ACG	T	0.11	ACA	T	0.28	SRR15705683	2021-03-29
14676	C	T	0.992188	CCC	P	0.32	CCT	P	0.29	SRR15705683	2021-03-29
15279	C	T	0.997283	CAC	H	0.58	CAT	H	0.42	SRR15705683	2021-03-29
16176	T	C	0.989305	ACT	T	0.25	ACC	T	0.36	SRR15705683	2021-03-29
19257	A	G	0.986864	CTA	L	0.07	CTG	L	0.4	SRR15705683	2021-03-29
19383	T	C	0.990588	TCT	S	0.19	TCC	S	0.22	SRR15705683	2021-03-29
28882	G	A	0.993199	AGG	R	0.21	AGA	R	0.21	SRR15705683	2021-03-29
913	C	T	0.999448	TCC	S	0.22	TCT	S	0.19	SRR15705685	2021-03-29
2110	C	T	0.99858	AAC	N	0.53	AAT	N	0.47	SRR15705685	2021-03-29
3037	C	T	1	TTC	F	0.54	TTT	F	0.46	SRR15705685	2021-03-29
5986	C	T	0.999444	TTC	F	0.54	TTT	F	0.46	SRR15705685	2021-03-29
8005	T	C	0.062982	GTT	V	0.18	GTC	V	0.24	SRR15705685	2021-03-29
10195	A	G	0.999377	GAA	E	0.42	GAG	E	0.58	SRR15705685	2021-03-29
10954	C	T	0.999553	TGC	C	0.54	TGT	C	0.46	SRR15705685	2021-03-29
14676	C	T	0.998791	CCC	P	0.32	CCT	P	0.29	SRR15705685	2021-03-29
15279	C	T	1	CAC	H	0.58	CAT	H	0.42	SRR15705685	2021-03-29
16176	T	C	0.999056	ACT	T	0.25	ACC	T	0.36	SRR15705685	2021-03-29
22450	C	T	0.999366	CTC	L	0.2	CTT	L	0.13	SRR15705685	2021-03-29
25584	C	T	0.999182	ACC	T	0.36	ACT	T	0.25	SRR15705685	2021-03-29
28882	G	A	0.999703	AGG	R	0.21	AGA	R	0.21	SRR15705685	2021-03-29
3037	C	T	1	TTC	F	0.54	TTT	F	0.46	SRR15705688	2021-03-29
3334	T	C	0.99844	ATT	I	0.36	ATC	I	0.47	SRR15705688	2021-03-29
7201	A	G	0.997525	TCA	S	0.15	TCG	S	0.05	SRR15705688	2021-03-29
8005	T	C	0.0809481	GTT	V	0.18	GTC	V	0.24	SRR15705688	2021-03-29
8809	C	T	0.998863	GAC	D	0.54	GAT	D	0.46	SRR15705688	2021-03-29
13372	C	T	0.0535988	GTC	V	0.24	GTT	V	0.18	SRR15705688	2021-03-29
20262	A	G	0.997235	TTA	L	0.08	TTG	L	0.13	SRR15705688	2021-03-29
22033	C	T	0.997326	TTC	F	0.54	TTT	F	0.46	SRR15705688	2021-03-29
25968	A	G	0.99696	AAA	K	0.43	AAG	K	0.57	SRR15705688	2021-03-29
3037	C	T	1	TTC	F	0.54	TTT	F	0.46	SRR15705690	2021-03-29
3817	C	T	0.998997	GAC	D	0.54	GAT	D	0.46	SRR15705690	2021-03-29
8005	T	C	0.0549214	GTT	V	0.18	GTC	V	0.24	SRR15705690	2021-03-29
13019	C	T	0.999306	CTA	L	0.07	TTA	L	0.08	SRR15705690	2021-03-29
13713	G	A	0.999547	AAG	K	0.57	AAA	K	0.43	SRR15705690	2021-03-29
22597	C	T	0.847711	ACC	T	0.36	ACT	T	0.25	SRR15705690	2021-03-29
26681	C	T	1	TTC	F	0.54	TTT	F	0.46	SRR15705690	2021-03-29
27833	T	C	0.242056	ATT	I	0.36	ATC	I	0.47	SRR15705690	2021-03-29
28939	G	T	0.999155	CTG	L	0.4	CTT	L	0.13	SRR15705690	2021-03-29
29362	C	T	0.994681	TTC	F	0.54	TTT	F	0.46	SRR15705690	2021-03-29
3037	C	T	1	TTC	F	0.54	TTT	F	0.46	SRR15705693	2021-03-29
20262	A	G	1	TTA	L	0.08	TTG	L	0.13	SRR15705693	2021-03-29
913	C	T	0.997131	TCC	S	0.22	TCT	S	0.19	SRR15705695	2021-03-29
2110	C	T	1	AAC	N	0.53	AAT	N	0.47	SRR15705695	2021-03-29
3037	C	T	1	TTC	F	0.54	TTT	F	0.46	SRR15705695	2021-03-29
5986	C	T	1	TTC	F	0.54	TTT	F	0.46	SRR15705695	2021-03-29
14676	C	T	0.997449	CCC	P	0.32	CCT	P	0.29	SRR15705695	2021-03-29
15279	C	T	0.998236	CAC	H	0.58	CAT	H	0.42	SRR15705695	2021-03-29
16176	T	C	0.995215	ACT	T	0.25	ACC	T	0.36	SRR15705695	2021-03-29
27549	C	T	0.947556	AAC	N	0.53	AAT	N	0.47	SRR15705695	2021-03-29
28882	G	A	0.999258	AGG	R	0.21	AGA	R	0.21	SRR15705695	2021-03-29
3037	C	T	1	TTC	F	0.54	TTT	F	0.46	SRR15705696	2021-03-29
4579	T	A	0.998878	CTT	L	0.13	CTA	L	0.07	SRR15705696	2021-03-29
20262	A	G	1	TTA	L	0.08	TTG	L	0.13	SRR15705696	2021-03-29
25072	T	C	0.997245	TCT	S	0.19	TCC	S	0.22	SRR15705696	2021-03-29
3037	C	T	1	TTC	F	0.54	TTT	F	0.46	SRR15705697	2021-03-29
4579	T	A	0.99886	CTT	L	0.13	CTA	L	0.07	SRR15705697	2021-03-29
20262	A	G	1	TTA	L	0.08	TTG	L	0.13	SRR15705697	2021-03-29
25072	T	C	0.999174	TCT	S	0.19	TCC	S	0.22	SRR15705697	2021-03-29
913	C	T	0.997706	TCC	S	0.22	TCT	S	0.19	SRR15705699	2021-03-29
2110	C	T	0.998316	AAC	N	0.53	AAT	N	0.47	SRR15705699	2021-03-29
3037	C	T	0.999038	TTC	F	0.54	TTT	F	0.46	SRR15705699	2021-03-29
5986	C	T	0.999176	TTC	F	0.54	TTT	F	0.46	SRR15705699	2021-03-29
14676	C	T	0.997613	CCC	P	0.32	CCT	P	0.29	SRR15705699	2021-03-29
15279	C	T	1	CAC	H	0.58	CAT	H	0.42	SRR15705699	2021-03-29
15600	C	T	0.0926949	GTC	V	0.24	GTT	V	0.18	SRR15705699	2021-03-29
16176	T	C	0.997572	ACT	T	0.25	ACC	T	0.36	SRR15705699	2021-03-29
28882	G	A	0.998369	AGG	R	0.21	AGA	R	0.21	SRR15705699	2021-03-29
3037	C	T	1	TTC	F	0.54	TTT	F	0.46	SRR15705702	2021-03-26
5581	C	T	0.998505	GGC	G	0.34	GGT	G	0.16	SRR15705702	2021-03-26
6583	T	C	0.0830325	ACT	T	0.25	ACC	T	0.36	SRR15705702	2021-03-26
23818	T	C	0.0603175	CTT	L	0.13	CTC	L	0.2	SRR15705702	2021-03-26
25413	C	T	0.999299	ATC	I	0.47	ATT	I	0.36	SRR15705702	2021-03-26
3037	C	T	1	TTC	F	0.54	TTT	F	0.46	SRR15705703	2021-03-29
4066	T	G	0.0823245	TCT	S	0.19	TCG	S	0.05	SRR15705703	2021-03-29
5779	T	C	0.116	CAT	H	0.42	CAC	H	0.58	SRR15705703	2021-03-29
15720	C	T	0.735294	GAC	D	0.54	GAT	D	0.46	SRR15705703	2021-03-29
19014	A	G	0.998514	AAA	K	0.43	AAG	K	0.57	SRR15705703	2021-03-29
20262	A	G	1	TTA	L	0.08	TTG	L	0.13	SRR15705703	2021-03-29
25554	T	C	0.0801657	GCT	A	0.27	GCC	A	0.4	SRR15705703	2021-03-29
27038	A	T	0.944444	ACA	T	0.28	ACT	T	0.25	SRR15705703	2021-03-29
27297	C	T	0.141414	ATC	I	0.47	ATT	I	0.36	SRR15705703	2021-03-29
664	C	T	0.986425	GGC	G	0.34	GGT	G	0.16	SRR15705711	2021-03-28
1192	A	G	0.992289	CCA	P	0.28	CCG	P	0.11	SRR15705711	2021-03-28
3037	C	T	1	TTC	F	0.54	TTT	F	0.46	SRR15705711	2021-03-28
7201	A	G	0.987952	TCA	S	0.15	TCG	S	0.05	SRR15705711	2021-03-28
8809	C	T	0.989041	GAC	D	0.54	GAT	D	0.46	SRR15705711	2021-03-28
20262	A	G	0.999882	TTA	L	0.08	TTG	L	0.13	SRR15705711	2021-03-28
21812	C	T	0.99903	CTA	L	0.07	TTA	L	0.08	SRR15705711	2021-03-28
22444	C	T	1	GAC	D	0.54	GAT	D	0.46	SRR15705711	2021-03-28
25968	A	G	0.998083	AAA	K	0.43	AAG	K	0.57	SRR15705711	2021-03-28
3037	C	T	1	TTC	F	0.54	TTT	F	0.46	SRR15705713	2021-03-26
5581	C	T	0.99861	GGC	G	0.34	GGT	G	0.16	SRR15705713	2021-03-26
25413	C	T	0.99802	ATC	I	0.47	ATT	I	0.36	SRR15705713	2021-03-26
913	C	T	0.998807	TCC	S	0.22	TCT	S	0.19	SRR15705715	2021-03-28
2110	C	T	0.999368	AAC	N	0.53	AAT	N	0.47	SRR15705715	2021-03-28
3037	C	T	0.999685	TTC	F	0.54	TTT	F	0.46	SRR15705715	2021-03-28
5986	C	T	0.998782	TTC	F	0.54	TTT	F	0.46	SRR15705715	2021-03-28
7984	T	C	0.999559	GAT	D	0.46	GAC	D	0.54	SRR15705715	2021-03-28
8005	T	C	0.0763411	GTT	V	0.18	GTC	V	0.24	SRR15705715	2021-03-28
10747	C	T	0.999404	AAC	N	0.53	AAT	N	0.47	SRR15705715	2021-03-28
14676	C	T	0.998007	CCC	P	0.32	CCT	P	0.29	SRR15705715	2021-03-28
15279	C	T	0.999636	CAC	H	0.58	CAT	H	0.42	SRR15705715	2021-03-28
16176	T	C	0.998973	ACT	T	0.25	ACC	T	0.36	SRR15705715	2021-03-28
17004	C	T	0.998523	CTC	L	0.2	CTT	L	0.13	SRR15705715	2021-03-28
28882	G	A	0.999308	AGG	R	0.21	AGA	R	0.21	SRR15705715	2021-03-28
3037	C	T	1	TTC	F	0.54	TTT	F	0.46	SRR15705716	2021-03-28
6181	T	C	0.997996	TAT	Y	0.44	TAC	Y	0.56	SRR15705716	2021-03-28
6736	T	C	0.997333	GTT	V	0.18	GTC	V	0.24	SRR15705716	2021-03-28
7201	A	G	0.998371	TCA	S	0.15	TCG	S	0.05	SRR15705716	2021-03-28
8809	C	T	0.997463	GAC	D	0.54	GAT	D	0.46	SRR15705716	2021-03-28
20262	A	G	0.99957	TTA	L	0.08	TTG	L	0.13	SRR15705716	2021-03-28
25968	A	G	0.999768	AAA	K	0.43	AAG	K	0.57	SRR15705716	2021-03-28
26016	T	C	0.999539	ACT	T	0.25	ACC	T	0.36	SRR15705716	2021-03-28
3037	C	T	1	TTC	F	0.54	TTT	F	0.46	SRR15705720	2021-03-28
20262	A	G	1	TTA	L	0.08	TTG	L	0.13	SRR15705720	2021-03-28
20523	T	C	0.997868	GAT	D	0.46	GAC	D	0.54	SRR15705720	2021-03-28
29236	C	T	0.996626	GGC	G	0.34	GGT	G	0.16	SRR15705720	2021-03-28
913	C	T	0.993779	TCC	S	0.22	TCT	S	0.19	SRR15705722	2021-03-28
2110	C	T	0.994737	AAC	N	0.53	AAT	N	0.47	SRR15705722	2021-03-28
3037	C	T	1	TTC	F	0.54	TTT	F	0.46	SRR15705722	2021-03-28
5986	C	T	0.986842	TTC	F	0.54	TTT	F	0.46	SRR15705722	2021-03-28
10060	T	C	0.995758	GGT	G	0.16	GGC	G	0.34	SRR15705722	2021-03-28
14676	C	T	1	CCC	P	0.32	CCT	P	0.29	SRR15705722	2021-03-28
15279	C	T	0.979167	CAC	H	0.58	CAT	H	0.42	SRR15705722	2021-03-28
16176	T	C	0.993719	ACT	T	0.25	ACC	T	0.36	SRR15705722	2021-03-28
18267	C	T	0.99863	CGC	R	0.18	CGT	R	0.08	SRR15705722	2021-03-28
28882	G	A	0.990955	AGG	R	0.21	AGA	R	0.21	SRR15705722	2021-03-28
3037	C	T	1	TTC	F	0.54	TTT	F	0.46	SRR15705724	2021-03-26
9472	A	G	1	AGA	R	0.21	AGG	R	0.21	SRR15705724	2021-03-26
9815	T	C	1	TTG	L	0.13	CTG	L	0.4	SRR15705724	2021-03-26
14724	C	T	0.99729	TTC	F	0.54	TTT	F	0.46	SRR15705724	2021-03-26
20262	A	G	1	TTA	L	0.08	TTG	L	0.13	SRR15705724	2021-03-26
21637	C	T	0.994253	CCC	P	0.32	CCT	P	0.29	SRR15705724	2021-03-26
22330	A	C	0.0693642	TCA	S	0.15	TCC	S	0.22	SRR15705724	2021-03-26
913	C	T	0.999464	TCC	S	0.22	TCT	S	0.19	SRR15705725	2021-03-26
3037	C	T	1	TTC	F	0.54	TTT	F	0.46	SRR15705725	2021-03-26
5986	C	T	0.992938	TTC	F	0.54	TTT	F	0.46	SRR15705725	2021-03-26
12640	T	C	0.1266	CCT	P	0.29	CCC	P	0.32	SRR15705725	2021-03-26
14646	T	G	0.0614597	ACT	T	0.25	ACG	T	0.11	SRR15705725	2021-03-26
14676	C	T	0.999147	CCC	P	0.32	CCT	P	0.29	SRR15705725	2021-03-26
15279	C	T	1	CAC	H	0.58	CAT	H	0.42	SRR15705725	2021-03-26
16176	T	C	0.987597	ACT	T	0.25	ACC	T	0.36	SRR15705725	2021-03-26
19164	C	T	0.999354	GAC	D	0.54	GAT	D	0.46	SRR15705725	2021-03-26
28882	G	A	0.997812	AGG	R	0.21	AGA	R	0.21	SRR15705725	2021-03-26
3037	C	T	0.999667	TTC	F	0.54	TTT	F	0.46	SRR15705732	2021-03-28
7201	A	G	0.998563	TCA	S	0.15	TCG	S	0.05	SRR15705732	2021-03-28
8809	C	T	0.999426	GAC	D	0.54	GAT	D	0.46	SRR15705732	2021-03-28
15600	C	T	0.0503834	GTC	V	0.24	GTT	V	0.18	SRR15705732	2021-03-28
17925	T	A	0.999119	GTT	V	0.18	GTA	V	0.12	SRR15705732	2021-03-28
20262	A	G	0.99926	TTA	L	0.08	TTG	L	0.13	SRR15705732	2021-03-28
25968	A	G	0.99857	AAA	K	0.43	AAG	K	0.57	SRR15705732	2021-03-28
29614	C	T	0.998425	TGC	C	0.54	TGT	C	0.46	SRR15705732	2021-03-28
3037	C	T	0.999456	TTC	F	0.54	TTT	F	0.46	SRR15705733	2021-03-28
8005	T	C	0.108066	GTT	V	0.18	GTC	V	0.24	SRR15705733	2021-03-28
15600	C	T	0.0732323	GTC	V	0.24	GTT	V	0.18	SRR15705733	2021-03-28
19662	C	T	0.421292	CAC	H	0.58	CAT	H	0.42	SRR15705733	2021-03-28
20262	A	G	0.999348	TTA	L	0.08	TTG	L	0.13	SRR15705733	2021-03-28
25072	T	C	0.999187	TCT	S	0.19	TCC	S	0.22	SRR15705733	2021-03-28
3037	C	T	1	TTC	F	0.54	TTT	F	0.46	SRR15705734	2021-03-28
5581	C	T	1	GGC	G	0.34	GGT	G	0.16	SRR15705734	2021-03-28
15600	C	T	0.0704225	GTC	V	0.24	GTT	V	0.18	SRR15705734	2021-03-28
25413	C	T	0.996696	ATC	I	0.47	ATT	I	0.36	SRR15705734	2021-03-28
26073	T	C	0.0577428	CAT	H	0.42	CAC	H	0.58	SRR15705734	2021-03-28
3037	C	T	0.999478	TTC	F	0.54	TTT	F	0.46	SRR15705737	2021-03-28
9857	C	T	0.998206	CTA	L	0.07	TTA	L	0.08	SRR15705737	2021-03-28
13536	C	T	0.998943	TAC	Y	0.56	TAT	Y	0.44	SRR15705737	2021-03-28
19356	A	G	0.999139	TTA	L	0.08	TTG	L	0.13	SRR15705737	2021-03-28
23731	C	T	0.997449	ACC	T	0.36	ACT	T	0.25	SRR15705737	2021-03-28
26894	C	T	0.997516	CTC	L	0.2	CTT	L	0.13	SRR15705737	2021-03-28
28253	C	T	0.995095	TTC	F	0.54	TTT	F	0.46	SRR15705737	2021-03-28
28882	G	A	0.998727	AGG	R	0.21	AGA	R	0.21	SRR15705737	2021-03-28
29311	C	T	0.997631	TTC	F	0.54	TTT	F	0.46	SRR15705737	2021-03-28
3037	C	T	0.999739	TTC	F	0.54	TTT	F	0.46	SRR15705739	2021-03-27
17589	T	G	0.0756388	ACT	T	0.25	ACG	T	0.11	SRR15705739	2021-03-27
20262	A	G	1	TTA	L	0.08	TTG	L	0.13	SRR15705739	2021-03-27
22084	T	C	0.0526316	CCT	P	0.29	CCC	P	0.32	SRR15705739	2021-03-27
24217	T	C	0.0792079	GGT	G	0.16	GGC	G	0.34	SRR15705739	2021-03-27
24496	T	C	0.985075	AAT	N	0.47	AAC	N	0.53	SRR15705739	2021-03-27
28915	C	T	0.998688	GGC	G	0.34	GGT	G	0.16	SRR15705739	2021-03-27
3037	C	T	1	TTC	F	0.54	TTT	F	0.46	SRR15705741	2021-03-28
7201	A	G	0.998395	TCA	S	0.15	TCG	S	0.05	SRR15705741	2021-03-28
8809	C	T	0.995088	GAC	D	0.54	GAT	D	0.46	SRR15705741	2021-03-28
18132	T	A	0.0918098	ACT	T	0.25	ACA	T	0.28	SRR15705741	2021-03-28
18711	T	C	0.0996923	TAT	Y	0.44	TAC	Y	0.56	SRR15705741	2021-03-28
20262	A	G	0.99509	TTA	L	0.08	TTG	L	0.13	SRR15705741	2021-03-28
23050	T	G	0.0655296	GGT	G	0.16	GGG	G	0.25	SRR15705741	2021-03-28
25968	A	G	0.996412	AAA	K	0.43	AAG	K	0.57	SRR15705741	2021-03-28
26340	C	T	0.074811	GCC	A	0.4	GCT	A	0.27	SRR15705741	2021-03-28
829	C	T	0.997743	AAC	N	0.53	AAT	N	0.47	SRR15705744	2021-03-27
913	C	T	0.996876	TCC	S	0.22	TCT	S	0.19	SRR15705744	2021-03-27
3037	C	T	0.999586	TTC	F	0.54	TTT	F	0.46	SRR15705744	2021-03-27
5986	C	T	0.995177	TTC	F	0.54	TTT	F	0.46	SRR15705744	2021-03-27
6634	T	C	1	GCT	A	0.27	GCC	A	0.4	SRR15705744	2021-03-27
7232	T	C	1	TTA	L	0.08	CTA	L	0.07	SRR15705744	2021-03-27
12818	T	C	0.0871236	TTA	L	0.08	CTA	L	0.07	SRR15705744	2021-03-27
14676	C	T	0.998165	CCC	P	0.32	CCT	P	0.29	SRR15705744	2021-03-27
15279	C	T	0.991674	CAC	H	0.58	CAT	H	0.42	SRR15705744	2021-03-27
16176	T	C	0.996751	ACT	T	0.25	ACC	T	0.36	SRR15705744	2021-03-27
19164	C	T	0.996827	GAC	D	0.54	GAT	D	0.46	SRR15705744	2021-03-27
23089	A	G	0.0634033	AGA	R	0.21	AGG	R	0.21	SRR15705744	2021-03-27
24337	C	T	0.081761	AAC	N	0.53	AAT	N	0.47	SRR15705744	2021-03-27
27297	C	T	0.991031	ATC	I	0.47	ATT	I	0.36	SRR15705744	2021-03-27
28882	G	A	0.998945	AGG	R	0.21	AGA	R	0.21	SRR15705744	2021-03-27
2110	C	T	0.997826	AAC	N	0.53	AAT	N	0.47	SRR15705745	2021-03-27
2323	G	A	0.997256	TTG	L	0.13	TTA	L	0.08	SRR15705745	2021-03-27
3037	C	T	0.999689	TTC	F	0.54	TTT	F	0.46	SRR15705745	2021-03-27
4156	T	A	0.998245	ACT	T	0.25	ACA	T	0.28	SRR15705745	2021-03-27
4300	G	T	0.9987	GTG	V	0.46	GTT	V	0.18	SRR15705745	2021-03-27
20262	A	G	0.99956	TTA	L	0.08	TTG	L	0.13	SRR15705745	2021-03-27
21219	C	T	0.992583	TTC	F	0.54	TTT	F	0.46	SRR15705745	2021-03-27
3037	C	T	1	TTC	F	0.54	TTT	F	0.46	SRR15705748	2021-03-28
20262	A	G	0.997696	TTA	L	0.08	TTG	L	0.13	SRR15705748	2021-03-28
22252	A	G	0.0604167	CCA	P	0.28	CCG	P	0.11	SRR15705748	2021-03-28
25072	T	C	1	TCT	S	0.19	TCC	S	0.22	SRR15705748	2021-03-28
29656	T	C	1	GTT	V	0.18	GTC	V	0.24	SRR15705748	2021-03-28
934	C	T	0.999248	GAC	D	0.54	GAT	D	0.46	SRR15705752	2021-03-27
1681	G	A	0.995648	GAG	E	0.58	GAA	E	0.42	SRR15705752	2021-03-27
3037	C	T	1	TTC	F	0.54	TTT	F	0.46	SRR15705752	2021-03-27
6730	C	T	1	AAC	N	0.53	AAT	N	0.47	SRR15705752	2021-03-27
7528	C	T	0.996671	GTC	V	0.24	GTT	V	0.18	SRR15705752	2021-03-27
8704	T	C	0.996705	GAT	D	0.46	GAC	D	0.54	SRR15705752	2021-03-27
10156	C	T	0.996812	GAC	D	0.54	GAT	D	0.46	SRR15705752	2021-03-27
12484	C	T	0.996542	GTC	V	0.24	GTT	V	0.18	SRR15705752	2021-03-27
13617	G	A	0.994232	AAG	K	0.57	AAA	K	0.43	SRR15705752	2021-03-27
14559	G	A	0.995176	GTG	V	0.46	GTA	V	0.12	SRR15705752	2021-03-27
15600	C	T	0.0848214	GTC	V	0.24	GTT	V	0.18	SRR15705752	2021-03-27
19032	C	T	0.997363	GAC	D	0.54	GAT	D	0.46	SRR15705752	2021-03-27
29587	G	T	0.997655	CCG	P	0.11	CCT	P	0.29	SRR15705752	2021-03-27
3037	C	T	0.999771	TTC	F	0.54	TTT	F	0.46	SRR15705753	2021-03-27
4456	C	T	0.999616	GCC	A	0.4	GCT	A	0.27	SRR15705753	2021-03-27
17373	C	T	0.99855	GCC	A	0.4	GCT	A	0.27	SRR15705753	2021-03-27
20262	A	G	1	TTA	L	0.08	TTG	L	0.13	SRR15705753	2021-03-27
20592	T	C	0.998272	TAT	Y	0.44	TAC	Y	0.56	SRR15705753	2021-03-27
23731	C	T	0.998798	ACC	T	0.36	ACT	T	0.25	SRR15705753	2021-03-27
28531	C	T	0.998162	TAC	Y	0.56	TAT	Y	0.44	SRR15705753	2021-03-27
3037	C	T	0.998373	TTC	F	0.54	TTT	F	0.46	SRR15705756	2021-03-27
3334	T	C	0.978824	ATT	I	0.36	ATC	I	0.47	SRR15705756	2021-03-27
5476	A	G	0.202093	CAA	Q	0.27	CAG	Q	0.73	SRR15705756	2021-03-27
7201	A	G	0.981818	TCA	S	0.15	TCG	S	0.05	SRR15705756	2021-03-27
8809	C	T	0.996136	GAC	D	0.54	GAT	D	0.46	SRR15705756	2021-03-27
13333	T	C	0.153234	TGT	C	0.46	TGC	C	0.54	SRR15705756	2021-03-27
20262	A	G	0.98895	TTA	L	0.08	TTG	L	0.13	SRR15705756	2021-03-27
22609	T	C	0.0671119	TCT	S	0.19	TCC	S	0.22	SRR15705756	2021-03-27
25968	A	G	0.996053	AAA	K	0.43	AAG	K	0.57	SRR15705756	2021-03-27
913	C	T	0.996745	TCC	S	0.22	TCT	S	0.19	SRR15705757	2021-03-27
2110	C	T	0.994152	AAC	N	0.53	AAT	N	0.47	SRR15705757	2021-03-27
3037	C	T	0.999467	TTC	F	0.54	TTT	F	0.46	SRR15705757	2021-03-27
5986	C	T	0.999415	TTC	F	0.54	TTT	F	0.46	SRR15705757	2021-03-27
14676	C	T	0.995609	CCC	P	0.32	CCT	P	0.29	SRR15705757	2021-03-27
15279	C	T	0.997655	CAC	H	0.58	CAT	H	0.42	SRR15705757	2021-03-27
16176	T	C	0.996905	ACT	T	0.25	ACC	T	0.36	SRR15705757	2021-03-27
28882	G	A	0.998122	AGG	R	0.21	AGA	R	0.21	SRR15705757	2021-03-27
913	C	T	0.969748	TCC	S	0.22	TCT	S	0.19	SRR15705759	2021-03-27
2110	C	T	0.995071	AAC	N	0.53	AAT	N	0.47	SRR15705759	2021-03-27
3037	C	T	1	TTC	F	0.54	TTT	F	0.46	SRR15705759	2021-03-27
4025	T	C	0.0782065	TTA	L	0.08	CTA	L	0.07	SRR15705759	2021-03-27
5986	C	T	0.990971	TTC	F	0.54	TTT	F	0.46	SRR15705759	2021-03-27
8809	C	T	0.0517928	GAC	D	0.54	GAT	D	0.46	SRR15705759	2021-03-27
10060	T	C	0.992231	GGT	G	0.16	GGC	G	0.34	SRR15705759	2021-03-27
14676	C	T	0.96748	CCC	P	0.32	CCT	P	0.29	SRR15705759	2021-03-27
15279	C	T	0.930769	CAC	H	0.58	CAT	H	0.42	SRR15705759	2021-03-27
16176	T	C	0.982998	ACT	T	0.25	ACC	T	0.36	SRR15705759	2021-03-27
17142	T	G	0.0515021	GCT	A	0.27	GCG	A	0.11	SRR15705759	2021-03-27
18096	T	C	0.990499	CAT	H	0.42	CAC	H	0.58	SRR15705759	2021-03-27
18267	C	T	0.99051	CGC	R	0.18	CGT	R	0.08	SRR15705759	2021-03-27
21632	T	C	0.100909	TTA	L	0.08	CTA	L	0.07	SRR15705759	2021-03-27
28882	G	A	0.99047	AGG	R	0.21	AGA	R	0.21	SRR15705759	2021-03-27
3037	C	T	0.999424	TTC	F	0.54	TTT	F	0.46	SRR15705760	2021-03-27
4099	C	T	0.976431	TTC	F	0.54	TTT	F	0.46	SRR15705760	2021-03-27
7018	T	G	0.297619	GGT	G	0.16	GGG	G	0.25	SRR15705760	2021-03-27
8317	A	G	0.0792515	ACA	T	0.28	ACG	T	0.11	SRR15705760	2021-03-27
14724	C	T	0.988691	TTC	F	0.54	TTT	F	0.46	SRR15705760	2021-03-27
15417	T	C	0.118003	TGT	C	0.46	TGC	C	0.54	SRR15705760	2021-03-27
20262	A	G	0.962963	TTA	L	0.08	TTG	L	0.13	SRR15705760	2021-03-27
829	C	T	0.992149	AAC	N	0.53	AAT	N	0.47	SRR15705763	2021-03-27
1180	A	G	0.993033	CCA	P	0.28	CCG	P	0.11	SRR15705763	2021-03-27
3037	C	T	1	TTC	F	0.54	TTT	F	0.46	SRR15705763	2021-03-27
6730	C	T	0.995215	AAC	N	0.53	AAT	N	0.47	SRR15705763	2021-03-27
10726	C	T	0.988832	ACC	T	0.36	ACT	T	0.25	SRR15705763	2021-03-27
11104	T	C	0.0836278	CCT	P	0.29	CCC	P	0.32	SRR15705763	2021-03-27
11962	C	T	0.169254	CTC	L	0.2	CTT	L	0.13	SRR15705763	2021-03-27
19164	C	T	0.981187	GAC	D	0.54	GAT	D	0.46	SRR15705763	2021-03-27
20748	T	C	0.995093	TAT	Y	0.44	TAC	Y	0.56	SRR15705763	2021-03-27
3037	C	T	1	TTC	F	0.54	TTT	F	0.46	SRR15705768	2021-03-27
9319	C	T	0.990521	TTC	F	0.54	TTT	F	0.46	SRR15705768	2021-03-27
20262	A	G	0.995803	TTA	L	0.08	TTG	L	0.13	SRR15705768	2021-03-27
643	C	T	0.998549	AAC	N	0.53	AAT	N	0.47	SRR15705772	2021-03-27
3037	C	T	0.999685	TTC	F	0.54	TTT	F	0.46	SRR15705772	2021-03-27
8005	T	C	0.100942	GTT	V	0.18	GTC	V	0.24	SRR15705772	2021-03-27
11020	C	T	0.997197	CTC	L	0.2	CTT	L	0.13	SRR15705772	2021-03-27
12068	C	T	0.996567	CTG	L	0.4	TTG	L	0.13	SRR15705772	2021-03-27
15600	C	T	0.135072	GTC	V	0.24	GTT	V	0.18	SRR15705772	2021-03-27
20262	A	G	0.999262	TTA	L	0.08	TTG	L	0.13	SRR15705772	2021-03-27
21682	C	T	0.999062	GAC	D	0.54	GAT	D	0.46	SRR15705772	2021-03-27
25072	T	C	0.999481	TCT	S	0.19	TCC	S	0.22	SRR15705772	2021-03-27
913	C	T	0.996651	TCC	S	0.22	TCT	S	0.19	SRR15705774	2021-03-27
2110	C	T	0.99738	AAC	N	0.53	AAT	N	0.47	SRR15705774	2021-03-27
3037	C	T	1	TTC	F	0.54	TTT	F	0.46	SRR15705774	2021-03-27
4180	G	A	0.940193	AAG	K	0.57	AAA	K	0.43	SRR15705774	2021-03-27
5986	C	T	0.990329	TTC	F	0.54	TTT	F	0.46	SRR15705774	2021-03-27
7984	T	C	0.994088	GAT	D	0.46	GAC	D	0.54	SRR15705774	2021-03-27
8005	T	C	0.116319	GTT	V	0.18	GTC	V	0.24	SRR15705774	2021-03-27
14676	C	T	0.995095	CCC	P	0.32	CCT	P	0.29	SRR15705774	2021-03-27
15279	C	T	0.997316	CAC	H	0.58	CAT	H	0.42	SRR15705774	2021-03-27
16176	T	C	0.99235	ACT	T	0.25	ACC	T	0.36	SRR15705774	2021-03-27
17676	C	T	0.996717	ATC	I	0.47	ATT	I	0.36	SRR15705774	2021-03-27
24334	C	T	0.994723	GCC	A	0.4	GCT	A	0.27	SRR15705774	2021-03-27
28109	G	A	0.994779	CAG	Q	0.73	CAA	Q	0.27	SRR15705774	2021-03-27
28882	G	A	0.991548	AGG	R	0.21	AGA	R	0.21	SRR15705774	2021-03-27
913	C	T	0.97377	TCC	S	0.22	TCT	S	0.19	SRR15705776	2021-03-27
2110	C	T	0.998044	AAC	N	0.53	AAT	N	0.47	SRR15705776	2021-03-27
3037	C	T	1	TTC	F	0.54	TTT	F	0.46	SRR15705776	2021-03-27
5986	C	T	0.99898	TTC	F	0.54	TTT	F	0.46	SRR15705776	2021-03-27
7045	T	C	0.985294	CCT	P	0.29	CCC	P	0.32	SRR15705776	2021-03-27
9598	C	T	0.99633	TAC	Y	0.56	TAT	Y	0.44	SRR15705776	2021-03-27
13426	C	T	0.973404	CGC	R	0.18	CGT	R	0.08	SRR15705776	2021-03-27
14676	C	T	0.957143	CCC	P	0.32	CCT	P	0.29	SRR15705776	2021-03-27
15279	C	T	0.976923	CAC	H	0.58	CAT	H	0.42	SRR15705776	2021-03-27
16176	T	C	0.9991	ACT	T	0.25	ACC	T	0.36	SRR15705776	2021-03-27
27462	T	C	0.956522	TGT	C	0.46	TGC	C	0.54	SRR15705776	2021-03-27
28882	G	A	0.995492	AGG	R	0.21	AGA	R	0.21	SRR15705776	2021-03-27
832	C	T	0.106242	AAC	N	0.53	AAT	N	0.47	SRR15705779	2021-03-28
913	C	T	0.995337	TCC	S	0.22	TCT	S	0.19	SRR15705779	2021-03-28
1525	T	C	0.293194	TGT	C	0.46	TGC	C	0.54	SRR15705779	2021-03-28
3037	C	T	1	TTC	F	0.54	TTT	F	0.46	SRR15705779	2021-03-28
3203	T	C	0.0646109	TTA	L	0.08	CTA	L	0.07	SRR15705779	2021-03-28
4276	C	T	0.145015	TAC	Y	0.56	TAT	Y	0.44	SRR15705779	2021-03-28
4832	C	T	0.981043	CTA	L	0.07	TTA	L	0.08	SRR15705779	2021-03-28
4900	C	T	0.985119	CAC	H	0.58	CAT	H	0.42	SRR15705779	2021-03-28
5986	C	T	0.97619	TTC	F	0.54	TTT	F	0.46	SRR15705779	2021-03-28
10039	C	A	0.111408	ACC	T	0.36	ACA	T	0.28	SRR15705779	2021-03-28
14676	C	T	0.99162	CCC	P	0.32	CCT	P	0.29	SRR15705779	2021-03-28
15279	C	T	0.978571	CAC	H	0.58	CAT	H	0.42	SRR15705779	2021-03-28
15720	C	T	0.780161	GAC	D	0.54	GAT	D	0.46	SRR15705779	2021-03-28
16176	T	C	0.992806	ACT	T	0.25	ACC	T	0.36	SRR15705779	2021-03-28
22669	T	C	0.070761	TAT	Y	0.44	TAC	Y	0.56	SRR15705779	2021-03-28
28882	G	A	0.993066	AGG	R	0.21	AGA	R	0.21	SRR15705779	2021-03-28
3037	C	T	0.999691	TTC	F	0.54	TTT	F	0.46	SRR15705781	2021-03-27
11782	A	G	0.999407	AAA	K	0.43	AAG	K	0.57	SRR15705781	2021-03-27
14877	C	T	0.996421	TAC	Y	0.56	TAT	Y	0.44	SRR15705781	2021-03-27
20262	A	G	0.999195	TTA	L	0.08	TTG	L	0.13	SRR15705781	2021-03-27
27418	C	T	0.998332	CTG	L	0.4	TTG	L	0.13	SRR15705781	2021-03-27
27630	C	T	0.99558	GCC	A	0.4	GCT	A	0.27	SRR15705781	2021-03-27
913	C	T	0.976672	TCC	S	0.22	TCT	S	0.19	SRR15705782	2021-03-27
2110	C	T	0.995962	AAC	N	0.53	AAT	N	0.47	SRR15705782	2021-03-27
3037	C	T	0.998936	TTC	F	0.54	TTT	F	0.46	SRR15705782	2021-03-27
4426	A	G	0.980743	AAA	K	0.43	AAG	K	0.57	SRR15705782	2021-03-27
5986	C	T	0.995109	TTC	F	0.54	TTT	F	0.46	SRR15705782	2021-03-27
14676	C	T	0.986471	CCC	P	0.32	CCT	P	0.29	SRR15705782	2021-03-27
15279	C	T	0.985632	CAC	H	0.58	CAT	H	0.42	SRR15705782	2021-03-27
16176	T	C	0.996871	ACT	T	0.25	ACC	T	0.36	SRR15705782	2021-03-27
16317	T	C	0.994566	TGT	C	0.46	TGC	C	0.54	SRR15705782	2021-03-27
28882	G	A	0.993784	AGG	R	0.21	AGA	R	0.21	SRR15705782	2021-03-27
3037	C	T	0.999563	TTC	F	0.54	TTT	F	0.46	SRR15705785	2021-03-28
8005	T	C	0.0624711	GTT	V	0.18	GTC	V	0.24	SRR15705785	2021-03-28
12811	T	A	0.996221	CTT	L	0.13	CTA	L	0.07	SRR15705785	2021-03-28
15600	C	T	0.127968	GTC	V	0.24	GTT	V	0.18	SRR15705785	2021-03-28
20262	A	G	0.998031	TTA	L	0.08	TTG	L	0.13	SRR15705785	2021-03-28
23635	C	T	0.987455	TCC	S	0.22	TCT	S	0.19	SRR15705785	2021-03-28
3037	C	T	0.999343	TTC	F	0.54	TTT	F	0.46	SRR15705787	2021-03-28
12811	T	A	0.996081	CTT	L	0.13	CTA	L	0.07	SRR15705787	2021-03-28
15600	C	T	0.165301	GTC	V	0.24	GTT	V	0.18	SRR15705787	2021-03-28
20262	A	G	0.996289	TTA	L	0.08	TTG	L	0.13	SRR15705787	2021-03-28
913	C	T	0.99834	TCC	S	0.22	TCT	S	0.19	SRR15705788	2021-03-28
2110	C	T	0.999163	AAC	N	0.53	AAT	N	0.47	SRR15705788	2021-03-28
3037	C	T	1	TTC	F	0.54	TTT	F	0.46	SRR15705788	2021-03-28
5986	C	T	0.999507	TTC	F	0.54	TTT	F	0.46	SRR15705788	2021-03-28
8005	T	C	0.0678626	GTT	V	0.18	GTC	V	0.24	SRR15705788	2021-03-28
12847	T	C	0.996422	GCT	A	0.27	GCC	A	0.4	SRR15705788	2021-03-28
14676	C	T	0.997559	CCC	P	0.32	CCT	P	0.29	SRR15705788	2021-03-28
15279	C	T	1	CAC	H	0.58	CAT	H	0.42	SRR15705788	2021-03-28
16176	T	C	0.998549	ACT	T	0.25	ACC	T	0.36	SRR15705788	2021-03-28
27005	C	T	0.996721	ATC	I	0.47	ATT	I	0.36	SRR15705788	2021-03-28
28882	G	A	0.999085	AGG	R	0.21	AGA	R	0.21	SRR15705788	2021-03-28
913	C	T	0.998375	TCC	S	0.22	TCT	S	0.19	SRR15705789	2021-03-28
1957	G	A	0.999102	AAG	K	0.57	AAA	K	0.43	SRR15705789	2021-03-28
3037	C	T	0.999678	TTC	F	0.54	TTT	F	0.46	SRR15705789	2021-03-28
5986	C	T	1	TTC	F	0.54	TTT	F	0.46	SRR15705789	2021-03-28
6334	T	C	0.0543319	AAT	N	0.47	AAC	N	0.53	SRR15705789	2021-03-28
6541	C	T	1	CAC	H	0.58	CAT	H	0.42	SRR15705789	2021-03-28
13201	G	T	1	CCG	P	0.11	CCT	P	0.29	SRR15705789	2021-03-28
14676	C	T	0.998774	CCC	P	0.32	CCT	P	0.29	SRR15705789	2021-03-28
15279	C	T	0.999405	CAC	H	0.58	CAT	H	0.42	SRR15705789	2021-03-28
15324	C	T	0.998586	AAC	N	0.53	AAT	N	0.47	SRR15705789	2021-03-28
16176	T	C	1	ACT	T	0.25	ACC	T	0.36	SRR15705789	2021-03-28
19881	C	T	0.0662139	GAC	D	0.54	GAT	D	0.46	SRR15705789	2021-03-28
27297	C	T	1	ATC	I	0.47	ATT	I	0.36	SRR15705789	2021-03-28
28882	G	A	0.99941	AGG	R	0.21	AGA	R	0.21	SRR15705789	2021-03-28
3037	C	T	0.998287	TTC	F	0.54	TTT	F	0.46	SRR15705791	2021-03-26
7201	A	G	1	TCA	S	0.15	TCG	S	0.05	SRR15705791	2021-03-26
8809	C	T	0.999429	GAC	D	0.54	GAT	D	0.46	SRR15705791	2021-03-26
16428	C	T	0.999508	TAC	Y	0.56	TAT	Y	0.44	SRR15705791	2021-03-26
20262	A	G	1	TTA	L	0.08	TTG	L	0.13	SRR15705791	2021-03-26
25968	A	G	0.999767	AAA	K	0.43	AAG	K	0.57	SRR15705791	2021-03-26
3037	C	T	1	TTC	F	0.54	TTT	F	0.46	SRR15705794	2021-03-27
12811	T	A	0.997659	CTT	L	0.13	CTA	L	0.07	SRR15705794	2021-03-27
14007	A	G	0.99796	ACA	T	0.28	ACG	T	0.11	SRR15705794	2021-03-27
15600	C	T	0.0568324	GTC	V	0.24	GTT	V	0.18	SRR15705794	2021-03-27
20262	A	G	0.999719	TTA	L	0.08	TTG	L	0.13	SRR15705794	2021-03-27
1060	C	T	0.998682	ACC	T	0.36	ACT	T	0.25	SRR15705795	2021-03-28
3037	C	T	1	TTC	F	0.54	TTT	F	0.46	SRR15705795	2021-03-28
9946	A	G	0.995487	AGA	R	0.21	AGG	R	0.21	SRR15705795	2021-03-28
10507	C	T	0.998073	AAC	N	0.53	AAT	N	0.47	SRR15705795	2021-03-28
16080	C	A	0.986425	GTC	V	0.24	GTA	V	0.12	SRR15705795	2021-03-28
18441	C	T	0.994259	TCC	S	0.22	TCT	S	0.19	SRR15705795	2021-03-28
18877	C	T	0.994819	CTA	L	0.07	TTA	L	0.08	SRR15705795	2021-03-28
19374	C	T	0.990629	TTC	F	0.54	TTT	F	0.46	SRR15705795	2021-03-28
19467	T	C	0.99375	CGT	R	0.08	CGC	R	0.18	SRR15705795	2021-03-28
29311	C	T	0.945455	TTC	F	0.54	TTT	F	0.46	SRR15705795	2021-03-28
3037	C	T	0.999543	TTC	F	0.54	TTT	F	0.46	SRR15705796	2021-03-28
10954	C	T	0.998456	TGC	C	0.54	TGT	C	0.46	SRR15705796	2021-03-28
15600	C	T	0.0665618	GTC	V	0.24	GTT	V	0.18	SRR15705796	2021-03-28
15921	G	T	0.998869	GTG	V	0.46	GTT	V	0.18	SRR15705796	2021-03-28
19839	T	C	0.998925	AAT	N	0.47	AAC	N	0.53	SRR15705796	2021-03-28
20055	A	G	0.999267	GAA	E	0.42	GAG	E	0.58	SRR15705796	2021-03-28
21306	C	T	0.998004	CGC	R	0.18	CGT	R	0.08	SRR15705796	2021-03-28
28882	G	A	0.998634	AGG	R	0.21	AGA	R	0.21	SRR15705796	2021-03-28
29197	C	T	0.9701	GCC	A	0.4	GCT	A	0.27	SRR15705796	2021-03-28
661	T	C	0.812726	GGT	G	0.16	GGC	G	0.34	SRR15705799	2021-03-28
913	C	T	0.998813	TCC	S	0.22	TCT	S	0.19	SRR15705799	2021-03-28
3037	C	T	0.999771	TTC	F	0.54	TTT	F	0.46	SRR15705799	2021-03-28
4255	G	A	0.991242	CCG	P	0.11	CCA	P	0.28	SRR15705799	2021-03-28
5986	C	T	0.998613	TTC	F	0.54	TTT	F	0.46	SRR15705799	2021-03-28
14676	C	T	0.998381	CCC	P	0.32	CCT	P	0.29	SRR15705799	2021-03-28
15279	C	T	0.998629	CAC	H	0.58	CAT	H	0.42	SRR15705799	2021-03-28
15600	C	T	0.0944018	GTC	V	0.24	GTT	V	0.18	SRR15705799	2021-03-28
16176	T	C	0.997724	ACT	T	0.25	ACC	T	0.36	SRR15705799	2021-03-28
28882	G	A	0.996404	AGG	R	0.21	AGA	R	0.21	SRR15705799	2021-03-28
2506	T	C	0.0527962	CTT	L	0.13	CTC	L	0.2	SRR15705802	2021-03-26
2737	T	C	0.0753333	ACT	T	0.25	ACC	T	0.36	SRR15705802	2021-03-26
3037	C	T	0.99942	TTC	F	0.54	TTT	F	0.46	SRR15705802	2021-03-26
5143	T	G	1	ACT	T	0.25	ACG	T	0.11	SRR15705802	2021-03-26
5581	C	T	1	GGC	G	0.34	GGT	G	0.16	SRR15705802	2021-03-26
5749	T	C	0.0715026	ACT	T	0.25	ACC	T	0.36	SRR15705802	2021-03-26
15600	C	T	0.136937	GTC	V	0.24	GTT	V	0.18	SRR15705802	2021-03-26
17373	C	A	0.0978618	GCC	A	0.4	GCA	A	0.23	SRR15705802	2021-03-26
25413	C	T	0.998494	ATC	I	0.47	ATT	I	0.36	SRR15705802	2021-03-26
28531	C	T	0.998029	TAC	Y	0.56	TAT	Y	0.44	SRR15705802	2021-03-26
913	C	T	0.999679	TCC	S	0.22	TCT	S	0.19	SRR15705803	2021-03-28
3037	C	T	0.999684	TTC	F	0.54	TTT	F	0.46	SRR15705803	2021-03-28
4255	G	A	0.986877	CCG	P	0.11	CCA	P	0.28	SRR15705803	2021-03-28
5986	C	T	0.998295	TTC	F	0.54	TTT	F	0.46	SRR15705803	2021-03-28
14676	C	T	0.997825	CCC	P	0.32	CCT	P	0.29	SRR15705803	2021-03-28
15279	C	T	0.999242	CAC	H	0.58	CAT	H	0.42	SRR15705803	2021-03-28
16176	T	C	0.999771	ACT	T	0.25	ACC	T	0.36	SRR15705803	2021-03-28
28882	G	A	0.999034	AGG	R	0.21	AGA	R	0.21	SRR15705803	2021-03-28
3037	C	T	1	TTC	F	0.54	TTT	F	0.46	SRR15705804	2021-03-28
4456	C	T	0.999182	GCC	A	0.4	GCT	A	0.27	SRR15705804	2021-03-28
8005	T	C	0.0601406	GTT	V	0.18	GTC	V	0.24	SRR15705804	2021-03-28
15600	C	T	0.054386	GTC	V	0.24	GTT	V	0.18	SRR15705804	2021-03-28
20262	A	G	1	TTA	L	0.08	TTG	L	0.13	SRR15705804	2021-03-28
23731	C	T	1	ACC	T	0.36	ACT	T	0.25	SRR15705804	2021-03-28
934	C	T	0.050625	GAC	D	0.54	GAT	D	0.46	SRR15705805	2021-03-28
2791	T	C	0.0730159	ACT	T	0.25	ACC	T	0.36	SRR15705805	2021-03-28
3037	C	T	1	TTC	F	0.54	TTT	F	0.46	SRR15705805	2021-03-28
6040	C	T	0.0502431	TTC	F	0.54	TTT	F	0.46	SRR15705805	2021-03-28
8005	T	C	0.19329	GTT	V	0.18	GTC	V	0.24	SRR15705805	2021-03-28
8299	C	T	0.995423	AAC	N	0.53	AAT	N	0.47	SRR15705805	2021-03-28
15600	C	T	0.206897	GTC	V	0.24	GTT	V	0.18	SRR15705805	2021-03-28
17904	T	C	0.133987	TGT	C	0.46	TGC	C	0.54	SRR15705805	2021-03-28
20262	A	G	0.996721	TTA	L	0.08	TTG	L	0.13	SRR15705805	2021-03-28
24922	A	T	0.0807899	ACA	T	0.28	ACT	T	0.25	SRR15705805	2021-03-28
26376	C	T	0.061993	TGC	C	0.54	TGT	C	0.46	SRR15705805	2021-03-28
27729	T	C	0.107487	CTT	L	0.13	CTC	L	0.2	SRR15705805	2021-03-28
28708	C	T	0.993693	CAC	H	0.58	CAT	H	0.42	SRR15705805	2021-03-28
913	C	T	0.998165	TCC	S	0.22	TCT	S	0.19	SRR15705806	2021-03-27
2110	C	T	0.997473	AAC	N	0.53	AAT	N	0.47	SRR15705806	2021-03-27
3037	C	T	0.999546	TTC	F	0.54	TTT	F	0.46	SRR15705806	2021-03-27
5986	C	T	0.998183	TTC	F	0.54	TTT	F	0.46	SRR15705806	2021-03-27
14676	C	T	1	CCC	P	0.32	CCT	P	0.29	SRR15705806	2021-03-27
15279	C	T	0.997717	CAC	H	0.58	CAT	H	0.42	SRR15705806	2021-03-27
15600	C	T	0.102956	GTC	V	0.24	GTT	V	0.18	SRR15705806	2021-03-27
16176	T	C	1	ACT	T	0.25	ACC	T	0.36	SRR15705806	2021-03-27
28804	A	G	0.997553	AGA	R	0.21	AGG	R	0.21	SRR15705806	2021-03-27
28882	G	A	0.998695	AGG	R	0.21	AGA	R	0.21	SRR15705806	2021-03-27
3037	C	T	1	TTC	F	0.54	TTT	F	0.46	SRR15705808	2021-03-28
3817	C	T	0.980835	GAC	D	0.54	GAT	D	0.46	SRR15705808	2021-03-28
7201	A	G	0.974806	TCA	S	0.15	TCG	S	0.05	SRR15705808	2021-03-28
8809	C	T	0.987175	GAC	D	0.54	GAT	D	0.46	SRR15705808	2021-03-28
15237	C	T	0.983446	CAC	H	0.58	CAT	H	0.42	SRR15705808	2021-03-28
15600	C	T	0.0750177	GTC	V	0.24	GTT	V	0.18	SRR15705808	2021-03-28
20262	A	G	0.997708	TTA	L	0.08	TTG	L	0.13	SRR15705808	2021-03-28
20376	T	A	0.982664	ATT	I	0.36	ATA	I	0.17	SRR15705808	2021-03-28
22450	C	T	0.0548272	CTC	L	0.2	CTT	L	0.13	SRR15705808	2021-03-28
25968	A	G	0.985896	AAA	K	0.43	AAG	K	0.57	SRR15705808	2021-03-28
3037	C	T	0.999196	TTC	F	0.54	TTT	F	0.46	SRR15705812	2021-03-27
4582	C	T	0.997646	AAC	N	0.53	AAT	N	0.47	SRR15705812	2021-03-27
15600	C	T	0.0644227	GTC	V	0.24	GTT	V	0.18	SRR15705812	2021-03-27
20262	A	G	0.999309	TTA	L	0.08	TTG	L	0.13	SRR15705812	2021-03-27
20652	A	G	0.996599	AAA	K	0.43	AAG	K	0.57	SRR15705812	2021-03-27
28282	T	C	0.432533	GAT	D	0.46	GAC	D	0.54	SRR15705812	2021-03-27
28657	C	T	0.996645	GAC	D	0.54	GAT	D	0.46	SRR15705812	2021-03-27
2467	A	G	0.994243	AAA	K	0.43	AAG	K	0.57	SRR15705813	2021-03-26
3037	C	T	1	TTC	F	0.54	TTT	F	0.46	SRR15705813	2021-03-26
3160	T	C	0.060166	ACT	T	0.25	ACC	T	0.36	SRR15705813	2021-03-26
8005	T	C	0.260399	GTT	V	0.18	GTC	V	0.24	SRR15705813	2021-03-26
10507	C	T	0.996127	AAC	N	0.53	AAT	N	0.47	SRR15705813	2021-03-26
10933	T	C	0.070831	CCT	P	0.29	CCC	P	0.32	SRR15705813	2021-03-26
11491	T	G	0.0755873	TCT	S	0.19	TCG	S	0.05	SRR15705813	2021-03-26
14805	C	T	0.997828	TAC	Y	0.56	TAT	Y	0.44	SRR15705813	2021-03-26
25318	C	A	1	TCC	S	0.22	TCA	S	0.15	SRR15705813	2021-03-26
3037	C	T	0.99976	TTC	F	0.54	TTT	F	0.46	SRR15705814	2021-03-27
4207	G	T	0.999116	GCG	A	0.11	GCT	A	0.27	SRR15705814	2021-03-27
7201	A	G	0.998259	TCA	S	0.15	TCG	S	0.05	SRR15705814	2021-03-27
8005	T	C	0.06271	GTT	V	0.18	GTC	V	0.24	SRR15705814	2021-03-27
8809	C	T	0.999413	GAC	D	0.54	GAT	D	0.46	SRR15705814	2021-03-27
15144	T	C	0.999241	AAT	N	0.47	AAC	N	0.53	SRR15705814	2021-03-27
15600	C	T	0.16348	GTC	V	0.24	GTT	V	0.18	SRR15705814	2021-03-27
20262	A	G	0.998586	TTA	L	0.08	TTG	L	0.13	SRR15705814	2021-03-27
25968	A	G	0.998866	AAA	K	0.43	AAG	K	0.57	SRR15705814	2021-03-27
3037	C	T	1	TTC	F	0.54	TTT	F	0.46	SRR15705815	2021-03-27
7261	T	C	0.0615385	ATT	I	0.36	ATC	I	0.47	SRR15705815	2021-03-27
14191	T	C	0.0731798	TTA	L	0.08	CTA	L	0.07	SRR15705815	2021-03-27
15585	T	C	0.0692913	ATT	I	0.36	ATC	I	0.47	SRR15705815	2021-03-27
15600	C	T	0.111111	GTC	V	0.24	GTT	V	0.18	SRR15705815	2021-03-27
18921	T	C	0.0566406	ATT	I	0.36	ATC	I	0.47	SRR15705815	2021-03-27
20262	A	G	0.996982	TTA	L	0.08	TTG	L	0.13	SRR15705815	2021-03-27
25006	C	T	0.99435	TTC	F	0.54	TTT	F	0.46	SRR15705815	2021-03-27
3037	C	T	0.999718	TTC	F	0.54	TTT	F	0.46	SRR15705816	2021-03-28
8005	T	C	0.062399	GTT	V	0.18	GTC	V	0.24	SRR15705816	2021-03-28
10954	C	T	0.999096	TGC	C	0.54	TGT	C	0.46	SRR15705816	2021-03-28
13447	T	C	0.998941	GCT	A	0.27	GCC	A	0.4	SRR15705816	2021-03-28
15600	C	T	0.129546	GTC	V	0.24	GTT	V	0.18	SRR15705816	2021-03-28
15952	C	T	0.998695	CTA	L	0.07	TTA	L	0.08	SRR15705816	2021-03-28
19839	T	C	0.999131	AAT	N	0.47	AAC	N	0.53	SRR15705816	2021-03-28
21306	C	T	0.99818	CGC	R	0.18	CGT	R	0.08	SRR15705816	2021-03-28
28882	G	A	0.998451	AGG	R	0.21	AGA	R	0.21	SRR15705816	2021-03-28
29197	C	T	0.999044	GCC	A	0.4	GCT	A	0.27	SRR15705816	2021-03-28
823	C	T	0.998617	GTC	V	0.24	GTT	V	0.18	SRR15705817	2021-03-27
913	C	T	0.997889	TCC	S	0.22	TCT	S	0.19	SRR15705817	2021-03-27
2110	C	T	0.993837	AAC	N	0.53	AAT	N	0.47	SRR15705817	2021-03-27
2575	T	C	0.0536149	ACT	T	0.25	ACC	T	0.36	SRR15705817	2021-03-27
3037	C	T	1	TTC	F	0.54	TTT	F	0.46	SRR15705817	2021-03-27
5986	C	T	0.998069	TTC	F	0.54	TTT	F	0.46	SRR15705817	2021-03-27
14658	T	C	0.0741935	GCT	A	0.27	GCC	A	0.4	SRR15705817	2021-03-27
14676	C	T	1	CCC	P	0.32	CCT	P	0.29	SRR15705817	2021-03-27
15279	C	T	0.994555	CAC	H	0.58	CAT	H	0.42	SRR15705817	2021-03-27
16176	T	C	0.995074	ACT	T	0.25	ACC	T	0.36	SRR15705817	2021-03-27
28882	G	A	0.998493	AGG	R	0.21	AGA	R	0.21	SRR15705817	2021-03-27
913	C	T	0.996137	TCC	S	0.22	TCT	S	0.19	SRR15705818	2021-03-28
2110	C	T	0.988588	AAC	N	0.53	AAT	N	0.47	SRR15705818	2021-03-28
3037	C	T	1	TTC	F	0.54	TTT	F	0.46	SRR15705818	2021-03-28
5986	C	T	0.970149	TTC	F	0.54	TTT	F	0.46	SRR15705818	2021-03-28
14676	C	T	0.989399	CCC	P	0.32	CCT	P	0.29	SRR15705818	2021-03-28
15279	C	T	0.986047	CAC	H	0.58	CAT	H	0.42	SRR15705818	2021-03-28
16176	T	C	0.96875	ACT	T	0.25	ACC	T	0.36	SRR15705818	2021-03-28
21898	G	A	0.985294	TCG	S	0.05	TCA	S	0.15	SRR15705818	2021-03-28
28804	A	G	0.978973	AGA	R	0.21	AGG	R	0.21	SRR15705818	2021-03-28
28882	G	A	0.993387	AGG	R	0.21	AGA	R	0.21	SRR15705818	2021-03-28
1180	A	G	0.996581	CCA	P	0.28	CCG	P	0.11	SRR15705819	2021-03-28
3037	C	T	1	TTC	F	0.54	TTT	F	0.46	SRR15705819	2021-03-28
6730	C	T	0.997353	AAC	N	0.53	AAT	N	0.47	SRR15705819	2021-03-28
15600	C	T	0.119933	GTC	V	0.24	GTT	V	0.18	SRR15705819	2021-03-28
20748	T	C	0.997861	TAT	Y	0.44	TAC	Y	0.56	SRR15705819	2021-03-28
913	C	T	0.999018	TCC	S	0.22	TCT	S	0.19	SRR15705820	2021-03-28
2110	C	T	0.996188	AAC	N	0.53	AAT	N	0.47	SRR15705820	2021-03-28
3037	C	T	1	TTC	F	0.54	TTT	F	0.46	SRR15705820	2021-03-28
4138	T	C	0.80106	GTT	V	0.18	GTC	V	0.24	SRR15705820	2021-03-28
5986	C	T	0.999611	TTC	F	0.54	TTT	F	0.46	SRR15705820	2021-03-28
8005	T	C	0.0557336	GTT	V	0.18	GTC	V	0.24	SRR15705820	2021-03-28
14676	C	T	0.99854	CCC	P	0.32	CCT	P	0.29	SRR15705820	2021-03-28
15279	C	T	0.99826	CAC	H	0.58	CAT	H	0.42	SRR15705820	2021-03-28
15600	C	T	0.0539867	GTC	V	0.24	GTT	V	0.18	SRR15705820	2021-03-28
16176	T	C	0.997377	ACT	T	0.25	ACC	T	0.36	SRR15705820	2021-03-28
21898	G	A	0.997346	TCG	S	0.05	TCA	S	0.15	SRR15705820	2021-03-28
28804	A	G	0.997776	AGA	R	0.21	AGG	R	0.21	SRR15705820	2021-03-28
28882	G	A	0.999258	AGG	R	0.21	AGA	R	0.21	SRR15705820	2021-03-28
2299	C	T	0.999388	TTC	F	0.54	TTT	F	0.46	SRR15705824	2021-03-26
3037	C	T	0.999777	TTC	F	0.54	TTT	F	0.46	SRR15705824	2021-03-26
5857	G	T	0.998283	ACG	T	0.11	ACT	T	0.25	SRR15705824	2021-03-26
19554	C	T	0.998731	GGC	G	0.34	GGT	G	0.16	SRR15705824	2021-03-26
20262	A	G	0.99799	TTA	L	0.08	TTG	L	0.13	SRR15705824	2021-03-26
913	C	T	0.997216	TCC	S	0.22	TCT	S	0.19	SRR15705826	2021-03-28
2110	C	T	1	AAC	N	0.53	AAT	N	0.47	SRR15705826	2021-03-28
3037	C	T	0.999618	TTC	F	0.54	TTT	F	0.46	SRR15705826	2021-03-28
5986	C	T	1	TTC	F	0.54	TTT	F	0.46	SRR15705826	2021-03-28
6154	A	G	0.0984127	TTA	L	0.08	TTG	L	0.13	SRR15705826	2021-03-28
8005	T	C	0.064188	GTT	V	0.18	GTC	V	0.24	SRR15705826	2021-03-28
12847	T	C	0.99651	GCT	A	0.27	GCC	A	0.4	SRR15705826	2021-03-28
14403	C	T	0.994467	TTC	F	0.54	TTT	F	0.46	SRR15705826	2021-03-28
14676	C	T	0.999485	CCC	P	0.32	CCT	P	0.29	SRR15705826	2021-03-28
15279	C	T	1	CAC	H	0.58	CAT	H	0.42	SRR15705826	2021-03-28
15600	C	T	0.0684932	GTC	V	0.24	GTT	V	0.18	SRR15705826	2021-03-28
16176	T	C	0.999504	ACT	T	0.25	ACC	T	0.36	SRR15705826	2021-03-28
28253	C	T	0.0586319	TTC	F	0.54	TTT	F	0.46	SRR15705826	2021-03-28
28882	G	A	0.999058	AGG	R	0.21	AGA	R	0.21	SRR15705826	2021-03-28
29149	C	T	0.128945	ATC	I	0.47	ATT	I	0.36	SRR15705826	2021-03-28
1180	A	G	0.99705	CCA	P	0.28	CCG	P	0.11	SRR15705827	2021-03-28
3037	C	T	1	TTC	F	0.54	TTT	F	0.46	SRR15705827	2021-03-28
5284	C	T	0.997147	AAC	N	0.53	AAT	N	0.47	SRR15705827	2021-03-28
6730	C	T	0.998494	AAC	N	0.53	AAT	N	0.47	SRR15705827	2021-03-28
15240	C	T	0.998906	AAC	N	0.53	AAT	N	0.47	SRR15705827	2021-03-28
15543	G	T	1	ACG	T	0.11	ACT	T	0.25	SRR15705827	2021-03-28
18388	C	T	0.0723662	CTA	L	0.07	TTA	L	0.08	SRR15705827	2021-03-28
19572	C	T	0.998803	TAC	Y	0.56	TAT	Y	0.44	SRR15705827	2021-03-28
20748	T	C	0.998023	TAT	Y	0.44	TAC	Y	0.56	SRR15705827	2021-03-28
21691	C	T	0.999614	TTC	F	0.54	TTT	F	0.46	SRR15705827	2021-03-28
1180	A	G	0.999564	CCA	P	0.28	CCG	P	0.11	SRR15705829	2021-03-28
3037	C	T	1	TTC	F	0.54	TTT	F	0.46	SRR15705829	2021-03-28
5284	C	T	0.997917	AAC	N	0.53	AAT	N	0.47	SRR15705829	2021-03-28
6730	C	T	1	AAC	N	0.53	AAT	N	0.47	SRR15705829	2021-03-28
15240	C	T	0.999372	AAC	N	0.53	AAT	N	0.47	SRR15705829	2021-03-28
15543	G	T	0.9982	ACG	T	0.11	ACT	T	0.25	SRR15705829	2021-03-28
19572	C	T	0.999615	TAC	Y	0.56	TAT	Y	0.44	SRR15705829	2021-03-28
20748	T	C	0.998405	TAT	Y	0.44	TAC	Y	0.56	SRR15705829	2021-03-28
21691	C	T	0.999574	TTC	F	0.54	TTT	F	0.46	SRR15705829	2021-03-28
25156	C	T	0.0606061	ATC	I	0.47	ATT	I	0.36	SRR15705829	2021-03-28
1180	A	G	0.998289	CCA	P	0.28	CCG	P	0.11	SRR15705830	2021-03-28
3037	C	T	1	TTC	F	0.54	TTT	F	0.46	SRR15705830	2021-03-28
5284	C	T	0.9987	AAC	N	0.53	AAT	N	0.47	SRR15705830	2021-03-28
6730	C	T	0.998505	AAC	N	0.53	AAT	N	0.47	SRR15705830	2021-03-28
15240	C	T	0.998446	AAC	N	0.53	AAT	N	0.47	SRR15705830	2021-03-28
15543	G	T	0.998801	ACG	T	0.11	ACT	T	0.25	SRR15705830	2021-03-28
19572	C	T	0.998567	TAC	Y	0.56	TAT	Y	0.44	SRR15705830	2021-03-28
20748	T	C	0.997773	TAT	Y	0.44	TAC	Y	0.56	SRR15705830	2021-03-28
21691	C	T	0.999431	TTC	F	0.54	TTT	F	0.46	SRR15705830	2021-03-28
3037	C	T	1	TTC	F	0.54	TTT	F	0.46	SRR15705831	2021-03-27
15600	C	T	0.0501393	GTC	V	0.24	GTT	V	0.18	SRR15705831	2021-03-27
20262	A	G	0.999686	TTA	L	0.08	TTG	L	0.13	SRR15705831	2021-03-27
913	C	T	0.999081	TCC	S	0.22	TCT	S	0.19	SRR15705833	2021-03-27
3037	C	T	1	TTC	F	0.54	TTT	F	0.46	SRR15705833	2021-03-27
5986	C	T	1	TTC	F	0.54	TTT	F	0.46	SRR15705833	2021-03-27
7465	T	C	0.259994	GTT	V	0.18	GTC	V	0.24	SRR15705833	2021-03-27
14676	C	T	1	CCC	P	0.32	CCT	P	0.29	SRR15705833	2021-03-27
15279	C	T	1	CAC	H	0.58	CAT	H	0.42	SRR15705833	2021-03-27
15720	C	T	0.774254	GAC	D	0.54	GAT	D	0.46	SRR15705833	2021-03-27
16176	T	C	1	ACT	T	0.25	ACC	T	0.36	SRR15705833	2021-03-27
27005	C	T	0.174312	ATC	I	0.47	ATT	I	0.36	SRR15705833	2021-03-27
28882	G	A	0.999566	AGG	R	0.21	AGA	R	0.21	SRR15705833	2021-03-27
3037	C	T	1	TTC	F	0.54	TTT	F	0.46	SRR15705834	2021-03-27
8005	T	C	0.096028	GTT	V	0.18	GTC	V	0.24	SRR15705834	2021-03-27
9805	G	T	0.999665	CTG	L	0.4	CTT	L	0.13	SRR15705834	2021-03-27
19269	C	T	0.998765	AAC	N	0.53	AAT	N	0.47	SRR15705834	2021-03-27
20262	A	G	0.999421	TTA	L	0.08	TTG	L	0.13	SRR15705834	2021-03-27
1060	C	T	0.999039	ACC	T	0.36	ACT	T	0.25	SRR15705835	2021-03-26
3037	C	T	1	TTC	F	0.54	TTT	F	0.46	SRR15705835	2021-03-26
5968	G	A	0.999635	AAG	K	0.57	AAA	K	0.43	SRR15705835	2021-03-26
7979	C	T	0.99858	CTA	L	0.07	TTA	L	0.08	SRR15705835	2021-03-26
10588	A	G	0.199797	GAA	E	0.42	GAG	E	0.58	SRR15705835	2021-03-26
11581	T	C	0.999012	ACT	T	0.25	ACC	T	0.36	SRR15705835	2021-03-26
17490	A	G	0.998057	GAA	E	0.42	GAG	E	0.58	SRR15705835	2021-03-26
24130	C	T	0.999885	AAC	N	0.53	AAT	N	0.47	SRR15705835	2021-03-26
25902	T	G	0.998508	ACT	T	0.25	ACG	T	0.11	SRR15705835	2021-03-26
26439	G	T	0.221448	CTG	L	0.4	CTT	L	0.13	SRR15705835	2021-03-26
3037	C	T	0.999576	TTC	F	0.54	TTT	F	0.46	SRR15705836	2021-03-26
4202	C	T	0.998317	CTA	L	0.07	TTA	L	0.08	SRR15705836	2021-03-26
11773	T	C	0.43207	GAT	D	0.46	GAC	D	0.54	SRR15705836	2021-03-26
17790	G	A	0.99964	CAG	Q	0.73	CAA	Q	0.27	SRR15705836	2021-03-26
27513	C	T	0.999311	TAC	Y	0.56	TAT	Y	0.44	SRR15705836	2021-03-26
853	C	T	1	TAC	Y	0.56	TAT	Y	0.44	SRR15705841	2021-03-27
3037	C	T	0.999208	TTC	F	0.54	TTT	F	0.46	SRR15705841	2021-03-27
4561	G	A	1	GCG	A	0.11	GCA	A	0.23	SRR15705841	2021-03-27
20262	A	G	1	TTA	L	0.08	TTG	L	0.13	SRR15705841	2021-03-27
24109	C	T	0.999014	CTC	L	0.2	CTT	L	0.13	SRR15705841	2021-03-27
25452	C	T	0.999732	ATC	I	0.47	ATT	I	0.36	SRR15705841	2021-03-27
3037	C	T	0.999762	TTC	F	0.54	TTT	F	0.46	SRR15705843	2021-03-26
8005	T	C	0.113439	GTT	V	0.18	GTC	V	0.24	SRR15705843	2021-03-26
8137	G	T	0.996258	GTG	V	0.46	GTT	V	0.18	SRR15705843	2021-03-26
20262	A	G	0.995096	TTA	L	0.08	TTG	L	0.13	SRR15705843	2021-03-26
26807	C	T	0.994918	TAC	Y	0.56	TAT	Y	0.44	SRR15705843	2021-03-26
3037	C	T	1	TTC	F	0.54	TTT	F	0.46	SRR15705848	2021-03-26
4669	T	C	0.994838	TCT	S	0.19	TCC	S	0.22	SRR15705848	2021-03-26
8899	T	C	0.0502661	AAT	N	0.47	AAC	N	0.53	SRR15705848	2021-03-26
10696	T	C	0.0550592	AAT	N	0.47	AAC	N	0.53	SRR15705848	2021-03-26
11824	C	T	0.988651	ATC	I	0.47	ATT	I	0.36	SRR15705848	2021-03-26
20262	A	G	0.995556	TTA	L	0.08	TTG	L	0.13	SRR15705848	2021-03-26
26807	C	T	0.991852	TAC	Y	0.56	TAT	Y	0.44	SRR15705848	2021-03-26
913	C	T	0.999404	TCC	S	0.22	TCT	S	0.19	SRR15705851	2021-03-27
1957	G	A	0.998975	AAG	K	0.57	AAA	K	0.43	SRR15705851	2021-03-27
3037	C	T	0.999462	TTC	F	0.54	TTT	F	0.46	SRR15705851	2021-03-27
3094	A	T	0.999489	CCA	P	0.28	CCT	P	0.29	SRR15705851	2021-03-27
5509	G	A	0.99971	TTG	L	0.13	TTA	L	0.08	SRR15705851	2021-03-27
5986	C	T	0.999711	TTC	F	0.54	TTT	F	0.46	SRR15705851	2021-03-27
8005	T	C	0.0656747	GTT	V	0.18	GTC	V	0.24	SRR15705851	2021-03-27
14676	C	T	0.998409	CCC	P	0.32	CCT	P	0.29	SRR15705851	2021-03-27
15279	C	T	0.99954	CAC	H	0.58	CAT	H	0.42	SRR15705851	2021-03-27
16176	T	C	0.999699	ACT	T	0.25	ACC	T	0.36	SRR15705851	2021-03-27
28882	G	A	0.999796	AGG	R	0.21	AGA	R	0.21	SRR15705851	2021-03-27
3037	C	T	0.999623	TTC	F	0.54	TTT	F	0.46	SRR15705856	2021-03-27
20262	A	G	0.999838	TTA	L	0.08	TTG	L	0.13	SRR15705856	2021-03-27
20523	T	C	1	GAT	D	0.46	GAC	D	0.54	SRR15705856	2021-03-27
20946	C	T	1	GTC	V	0.24	GTT	V	0.18	SRR15705856	2021-03-27
643	C	T	0.999087	AAC	N	0.53	AAT	N	0.47	SRR15705857	2021-03-27
3037	C	T	1	TTC	F	0.54	TTT	F	0.46	SRR15705857	2021-03-27
7604	C	T	0.0520833	CTA	L	0.07	TTA	L	0.08	SRR15705857	2021-03-27
11020	C	T	0.999241	CTC	L	0.2	CTT	L	0.13	SRR15705857	2021-03-27
14484	C	T	0.0572222	TTC	F	0.54	TTT	F	0.46	SRR15705857	2021-03-27
20262	A	G	0.998672	TTA	L	0.08	TTG	L	0.13	SRR15705857	2021-03-27
21682	C	T	1	GAC	D	0.54	GAT	D	0.46	SRR15705857	2021-03-27
25072	T	C	1	TCT	S	0.19	TCC	S	0.22	SRR15705857	2021-03-27
25773	T	G	0.0563973	CTT	L	0.13	CTG	L	0.4	SRR15705857	2021-03-27
3037	C	T	1	TTC	F	0.54	TTT	F	0.46	SRR15705858	2021-03-26
7201	A	G	1	TCA	S	0.15	TCG	S	0.05	SRR15705858	2021-03-26
8809	C	T	0.991987	GAC	D	0.54	GAT	D	0.46	SRR15705858	2021-03-26
20262	A	G	0.999235	TTA	L	0.08	TTG	L	0.13	SRR15705858	2021-03-26
25968	A	G	0.999394	AAA	K	0.43	AAG	K	0.57	SRR15705858	2021-03-26
27621	G	A	0.994992	CAG	Q	0.73	CAA	Q	0.27	SRR15705858	2021-03-26
28312	C	T	0.999336	CCC	P	0.32	CCT	P	0.29	SRR15705858	2021-03-26
1270	T	C	0.124311	GAT	D	0.46	GAC	D	0.54	SRR15705859	2021-03-27
1420	C	T	0.998829	GCC	A	0.4	GCT	A	0.27	SRR15705859	2021-03-27
3037	C	T	1	TTC	F	0.54	TTT	F	0.46	SRR15705859	2021-03-27
9857	C	T	0.998639	CTA	L	0.07	TTA	L	0.08	SRR15705859	2021-03-27
13536	C	T	0.997716	TAC	Y	0.56	TAT	Y	0.44	SRR15705859	2021-03-27
22090	T	C	0.100195	CTT	L	0.13	CTC	L	0.2	SRR15705859	2021-03-27
23731	C	T	0.995951	ACC	T	0.36	ACT	T	0.25	SRR15705859	2021-03-27
26894	C	T	0.986395	CTC	L	0.2	CTT	L	0.13	SRR15705859	2021-03-27
28253	C	T	0.998695	TTC	F	0.54	TTT	F	0.46	SRR15705859	2021-03-27
28882	G	A	0.998538	AGG	R	0.21	AGA	R	0.21	SRR15705859	2021-03-27
29311	C	T	0.998466	TTC	F	0.54	TTT	F	0.46	SRR15705859	2021-03-27
913	C	T	0.675691	TCC	S	0.22	TCT	S	0.19	SRR15705860	2021-03-27
3037	C	T	0.999407	TTC	F	0.54	TTT	F	0.46	SRR15705860	2021-03-27
5986	C	T	0.746667	TTC	F	0.54	TTT	F	0.46	SRR15705860	2021-03-27
7828	T	C	0.0645283	TTT	F	0.46	TTC	F	0.54	SRR15705860	2021-03-27
12013	T	G	0.858446	TCT	S	0.19	TCG	S	0.05	SRR15705860	2021-03-27
14676	C	T	0.37773	CCC	P	0.32	CCT	P	0.29	SRR15705860	2021-03-27
15279	C	T	0.433976	CAC	H	0.58	CAT	H	0.42	SRR15705860	2021-03-27
15720	C	T	0.310734	GAC	D	0.54	GAT	D	0.46	SRR15705860	2021-03-27
16176	T	C	0.456806	ACT	T	0.25	ACC	T	0.36	SRR15705860	2021-03-27
19086	G	A	0.196189	AAG	K	0.57	AAA	K	0.43	SRR15705860	2021-03-27
20262	A	G	0.238292	TTA	L	0.08	TTG	L	0.13	SRR15705860	2021-03-27
25072	T	C	0.252809	TCT	S	0.19	TCC	S	0.22	SRR15705860	2021-03-27
28882	G	A	0.679428	AGG	R	0.21	AGA	R	0.21	SRR15705860	2021-03-27
29332	G	T	0.851449	CTG	L	0.4	CTT	L	0.13	SRR15705860	2021-03-27
913	C	T	0.998873	TCC	S	0.22	TCT	S	0.19	SRR15705862	2021-03-27
2110	C	T	0.999343	AAC	N	0.53	AAT	N	0.47	SRR15705862	2021-03-27
3037	C	T	1	TTC	F	0.54	TTT	F	0.46	SRR15705862	2021-03-27
5986	C	T	0.999797	TTC	F	0.54	TTT	F	0.46	SRR15705862	2021-03-27
8005	T	C	0.0693341	GTT	V	0.18	GTC	V	0.24	SRR15705862	2021-03-27
14676	C	T	0.998879	CCC	P	0.32	CCT	P	0.29	SRR15705862	2021-03-27
15279	C	T	0.999534	CAC	H	0.58	CAT	H	0.42	SRR15705862	2021-03-27
16176	T	C	0.999323	ACT	T	0.25	ACC	T	0.36	SRR15705862	2021-03-27
28882	G	A	0.999089	AGG	R	0.21	AGA	R	0.21	SRR15705862	2021-03-27
3037	C	T	0.999728	TTC	F	0.54	TTT	F	0.46	SRR15705863	2021-03-27
8005	T	C	0.0518724	GTT	V	0.18	GTC	V	0.24	SRR15705863	2021-03-27
14191	T	C	0.999376	TTA	L	0.08	CTA	L	0.07	SRR15705863	2021-03-27
17667	G	A	0.998512	AAG	K	0.57	AAA	K	0.43	SRR15705863	2021-03-27
20262	A	G	1	TTA	L	0.08	TTG	L	0.13	SRR15705863	2021-03-27
3037	C	T	0.999615	TTC	F	0.54	TTT	F	0.46	SRR15705865	2021-03-27
20262	A	G	0.999322	TTA	L	0.08	TTG	L	0.13	SRR15705865	2021-03-27
21913	A	T	0.996169	CTA	L	0.07	CTT	L	0.13	SRR15705865	2021-03-27
28435	C	T	0.99823	ACC	T	0.36	ACT	T	0.25	SRR15705865	2021-03-27
1459	T	C	0.112271	CGT	R	0.08	CGC	R	0.18	SRR15705866	2021-03-27
2095	G	A	0.0825709	TCG	S	0.05	TCA	S	0.15	SRR15705866	2021-03-27
3037	C	T	0.999349	TTC	F	0.54	TTT	F	0.46	SRR15705866	2021-03-27
10864	A	G	0.0930857	GAA	E	0.42	GAG	E	0.58	SRR15705866	2021-03-27
13384	C	T	0.165462	TGC	C	0.54	TGT	C	0.46	SRR15705866	2021-03-27
15600	C	T	0.0534305	GTC	V	0.24	GTT	V	0.18	SRR15705866	2021-03-27
16548	T	C	0.998431	ACT	T	0.25	ACC	T	0.36	SRR15705866	2021-03-27
20262	A	G	0.999598	TTA	L	0.08	TTG	L	0.13	SRR15705866	2021-03-27
25072	T	C	0.999113	TCT	S	0.19	TCC	S	0.22	SRR15705866	2021-03-27
26603	A	G	0.0610845	CTA	L	0.07	CTG	L	0.4	SRR15705866	2021-03-27
3037	C	T	1	TTC	F	0.54	TTT	F	0.46	SRR15705867	2021-03-27
8005	T	C	0.0508239	GTT	V	0.18	GTC	V	0.24	SRR15705867	2021-03-27
11074	C	T	0.998028	TTC	F	0.54	TTT	F	0.46	SRR15705867	2021-03-27
11782	A	G	0.999339	AAA	K	0.43	AAG	K	0.57	SRR15705867	2021-03-27
20262	A	G	1	TTA	L	0.08	TTG	L	0.13	SRR15705867	2021-03-27
27418	C	T	0.999564	CTG	L	0.4	TTG	L	0.13	SRR15705867	2021-03-27
3037	C	T	0.99881	TTC	F	0.54	TTT	F	0.46	SRR15705868	2021-03-27
3695	C	T	0.999636	CTA	L	0.07	TTA	L	0.08	SRR15705868	2021-03-27
12049	C	T	0.998279	AAC	N	0.53	AAT	N	0.47	SRR15705868	2021-03-27
15084	T	C	0.0815661	ATT	I	0.36	ATC	I	0.47	SRR15705868	2021-03-27
20262	A	G	0.996534	TTA	L	0.08	TTG	L	0.13	SRR15705868	2021-03-27
21658	C	T	0.994614	TTC	F	0.54	TTT	F	0.46	SRR15705868	2021-03-27
25072	T	C	1	TCT	S	0.19	TCC	S	0.22	SRR15705868	2021-03-27
27791	C	T	0.0599893	TGC	C	0.54	TGT	C	0.46	SRR15705868	2021-03-27
3037	C	T	0.999561	TTC	F	0.54	TTT	F	0.46	SRR15705870	2021-03-27
7201	A	G	0.993758	TCA	S	0.15	TCG	S	0.05	SRR15705870	2021-03-27
8809	C	T	0.99449	GAC	D	0.54	GAT	D	0.46	SRR15705870	2021-03-27
9166	C	T	0.24637	ACC	T	0.36	ACT	T	0.25	SRR15705870	2021-03-27
9430	C	T	0.177905	ATC	I	0.47	ATT	I	0.36	SRR15705870	2021-03-27
11572	C	T	0.977391	TTC	F	0.54	TTT	F	0.46	SRR15705870	2021-03-27
11704	C	T	0.974888	TAC	Y	0.56	TAT	Y	0.44	SRR15705870	2021-03-27
20055	A	G	0.991715	GAA	E	0.42	GAG	E	0.58	SRR15705870	2021-03-27
20262	A	G	0.99118	TTA	L	0.08	TTG	L	0.13	SRR15705870	2021-03-27
20664	T	C	0.105085	AGT	S	0.15	AGC	S	0.24	SRR15705870	2021-03-27
23248	C	T	0.177119	TTC	F	0.54	TTT	F	0.46	SRR15705870	2021-03-27
25968	A	G	0.976645	AAA	K	0.43	AAG	K	0.57	SRR15705870	2021-03-27
28253	C	T	0.0878097	TTC	F	0.54	TTT	F	0.46	SRR15705870	2021-03-27
3037	C	T	0.999657	TTC	F	0.54	TTT	F	0.46	SRR15705873	2021-03-27
7201	A	G	1	TCA	S	0.15	TCG	S	0.05	SRR15705873	2021-03-27
8809	C	T	1	GAC	D	0.54	GAT	D	0.46	SRR15705873	2021-03-27
15600	C	T	0.0651135	GTC	V	0.24	GTT	V	0.18	SRR15705873	2021-03-27
18138	C	T	0.999277	TTC	F	0.54	TTT	F	0.46	SRR15705873	2021-03-27
20262	A	G	0.998776	TTA	L	0.08	TTG	L	0.13	SRR15705873	2021-03-27
25968	A	G	0.999849	AAA	K	0.43	AAG	K	0.57	SRR15705873	2021-03-27
3037	C	T	0.999641	TTC	F	0.54	TTT	F	0.46	SRR15705876	2021-03-27
6616	A	G	0.996759	TTA	L	0.08	TTG	L	0.13	SRR15705876	2021-03-27
7201	A	G	0.997561	TCA	S	0.15	TCG	S	0.05	SRR15705876	2021-03-27
8161	T	C	0.084334	ACT	T	0.25	ACC	T	0.36	SRR15705876	2021-03-27
8809	C	T	0.997344	GAC	D	0.54	GAT	D	0.46	SRR15705876	2021-03-27
17925	T	A	0.993243	GTT	V	0.18	GTA	V	0.12	SRR15705876	2021-03-27
20262	A	G	1	TTA	L	0.08	TTG	L	0.13	SRR15705876	2021-03-27
25968	A	G	0.997296	AAA	K	0.43	AAG	K	0.57	SRR15705876	2021-03-27
3037	C	T	1	TTC	F	0.54	TTT	F	0.46	SRR15705884	2021-03-27
3619	C	T	0.0552476	GTC	V	0.24	GTT	V	0.18	SRR15705884	2021-03-27
5581	C	T	0.99957	GGC	G	0.34	GGT	G	0.16	SRR15705884	2021-03-27
25413	C	T	0.998688	ATC	I	0.47	ATT	I	0.36	SRR15705884	2021-03-27
29353	C	T	0.130018	TAC	Y	0.56	TAT	Y	0.44	SRR15705884	2021-03-27
913	C	T	0.998581	TCC	S	0.22	TCT	S	0.19	SRR15705885	2021-03-27
2110	C	T	0.999252	AAC	N	0.53	AAT	N	0.47	SRR15705885	2021-03-27
3037	C	T	0.999692	TTC	F	0.54	TTT	F	0.46	SRR15705885	2021-03-27
5986	C	T	0.99929	TTC	F	0.54	TTT	F	0.46	SRR15705885	2021-03-27
8881	G	A	0.999025	ACG	T	0.11	ACA	T	0.28	SRR15705885	2021-03-27
14676	C	T	0.999074	CCC	P	0.32	CCT	P	0.29	SRR15705885	2021-03-27
15279	C	T	0.999686	CAC	H	0.58	CAT	H	0.42	SRR15705885	2021-03-27
16176	T	C	0.999734	ACT	T	0.25	ACC	T	0.36	SRR15705885	2021-03-27
28882	G	A	0.993118	AGG	R	0.21	AGA	R	0.21	SRR15705885	2021-03-27
913	C	T	0.999094	TCC	S	0.22	TCT	S	0.19	SRR15705887	2021-03-25
3037	C	T	0.999582	TTC	F	0.54	TTT	F	0.46	SRR15705887	2021-03-25
5986	C	T	1	TTC	F	0.54	TTT	F	0.46	SRR15705887	2021-03-25
8005	T	C	0.0770199	GTT	V	0.18	GTC	V	0.24	SRR15705887	2021-03-25
14676	C	T	0.998324	CCC	P	0.32	CCT	P	0.29	SRR15705887	2021-03-25
15279	C	T	0.999125	CAC	H	0.58	CAT	H	0.42	SRR15705887	2021-03-25
16176	T	C	0.999682	ACT	T	0.25	ACC	T	0.36	SRR15705887	2021-03-25
19164	C	T	0.999616	GAC	D	0.54	GAT	D	0.46	SRR15705887	2021-03-25
28882	G	A	0.998794	AGG	R	0.21	AGA	R	0.21	SRR15705887	2021-03-25
3037	C	T	0.999629	TTC	F	0.54	TTT	F	0.46	SRR15705888	2021-03-25
10954	C	T	0.999728	TGC	C	0.54	TGT	C	0.46	SRR15705888	2021-03-25
15921	G	T	0.999422	GTG	V	0.46	GTT	V	0.18	SRR15705888	2021-03-25
17151	G	A	0.0756869	GTG	V	0.46	GTA	V	0.12	SRR15705888	2021-03-25
19839	T	C	1	AAT	N	0.47	AAC	N	0.53	SRR15705888	2021-03-25
20055	A	G	0.999806	GAA	E	0.42	GAG	E	0.58	SRR15705888	2021-03-25
21306	C	T	0.999031	CGC	R	0.18	CGT	R	0.08	SRR15705888	2021-03-25
28882	G	A	0.999653	AGG	R	0.21	AGA	R	0.21	SRR15705888	2021-03-25
29197	C	T	0.998723	GCC	A	0.4	GCT	A	0.27	SRR15705888	2021-03-25
683	C	T	1	CTA	L	0.07	TTA	L	0.08	SRR15705889	2021-03-25
3037	C	T	0.999553	TTC	F	0.54	TTT	F	0.46	SRR15705889	2021-03-25
5497	C	T	0.999074	TGC	C	0.54	TGT	C	0.46	SRR15705889	2021-03-25
8005	T	C	0.0540541	GTT	V	0.18	GTC	V	0.24	SRR15705889	2021-03-25
11653	C	T	0.999125	CTC	L	0.2	CTT	L	0.13	SRR15705889	2021-03-25
12880	C	T	1	ATC	I	0.47	ATT	I	0.36	SRR15705889	2021-03-25
15600	C	T	0.0639441	GTC	V	0.24	GTT	V	0.18	SRR15705889	2021-03-25
21721	C	T	0.999549	GAC	D	0.54	GAT	D	0.46	SRR15705889	2021-03-25
26828	G	T	1	CTG	L	0.4	CTT	L	0.13	SRR15705889	2021-03-25
27687	T	C	0.999534	TCT	S	0.19	TCC	S	0.22	SRR15705889	2021-03-25
28939	G	A	0.921508	CTG	L	0.4	CTA	L	0.07	SRR15705889	2021-03-25
29422	G	T	0.999456	CCG	P	0.11	CCT	P	0.29	SRR15705889	2021-03-25
829	C	T	0.998247	AAC	N	0.53	AAT	N	0.47	SRR15705890	2021-03-25
3037	C	T	0.998566	TTC	F	0.54	TTT	F	0.46	SRR15705890	2021-03-25
7201	A	G	1	TCA	S	0.15	TCG	S	0.05	SRR15705890	2021-03-25
8809	C	T	0.999509	GAC	D	0.54	GAT	D	0.46	SRR15705890	2021-03-25
14625	C	T	0.553727	TGC	C	0.54	TGT	C	0.46	SRR15705890	2021-03-25
15144	T	C	0.997687	AAT	N	0.47	AAC	N	0.53	SRR15705890	2021-03-25
20262	A	G	0.999744	TTA	L	0.08	TTG	L	0.13	SRR15705890	2021-03-25
25968	A	G	0.999158	AAA	K	0.43	AAG	K	0.57	SRR15705890	2021-03-25
3037	C	T	0.998521	TTC	F	0.54	TTT	F	0.46	SRR15705893	2021-03-25
4456	C	T	0.998785	GCC	A	0.4	GCT	A	0.27	SRR15705893	2021-03-25
17373	C	T	0.998946	GCC	A	0.4	GCT	A	0.27	SRR15705893	2021-03-25
20262	A	G	0.995181	TTA	L	0.08	TTG	L	0.13	SRR15705893	2021-03-25
20592	T	C	1	TAT	Y	0.44	TAC	Y	0.56	SRR15705893	2021-03-25
23731	C	T	1	ACC	T	0.36	ACT	T	0.25	SRR15705893	2021-03-25
25324	C	T	0.997307	TGC	C	0.54	TGT	C	0.46	SRR15705893	2021-03-25
28531	C	T	0.999162	TAC	Y	0.56	TAT	Y	0.44	SRR15705893	2021-03-25
3037	C	T	0.998733	TTC	F	0.54	TTT	F	0.46	SRR15705894	2021-03-25
7201	A	G	1	TCA	S	0.15	TCG	S	0.05	SRR15705894	2021-03-25
8005	T	C	0.0500331	GTT	V	0.18	GTC	V	0.24	SRR15705894	2021-03-25
8809	C	T	0.999106	GAC	D	0.54	GAT	D	0.46	SRR15705894	2021-03-25
20262	A	G	1	TTA	L	0.08	TTG	L	0.13	SRR15705894	2021-03-25
25968	A	G	0.999718	AAA	K	0.43	AAG	K	0.57	SRR15705894	2021-03-25
3037	C	T	1	TTC	F	0.54	TTT	F	0.46	SRR15705897	2021-03-25
3695	C	T	0.996627	CTA	L	0.07	TTA	L	0.08	SRR15705897	2021-03-25
12580	T	C	0.0649254	GAT	D	0.46	GAC	D	0.54	SRR15705897	2021-03-25
20262	A	G	1	TTA	L	0.08	TTG	L	0.13	SRR15705897	2021-03-25
26681	C	T	0.998802	TTC	F	0.54	TTT	F	0.46	SRR15705897	2021-03-25
913	C	T	0.999311	TCC	S	0.22	TCT	S	0.19	SRR15705899	2021-03-25
3037	C	T	1	TTC	F	0.54	TTT	F	0.46	SRR15705899	2021-03-25
5986	C	T	0.999128	TTC	F	0.54	TTT	F	0.46	SRR15705899	2021-03-25
6706	C	T	0.998828	AAC	N	0.53	AAT	N	0.47	SRR15705899	2021-03-25
8005	T	C	0.1289	GTT	V	0.18	GTC	V	0.24	SRR15705899	2021-03-25
8950	C	T	0.999381	ATC	I	0.47	ATT	I	0.36	SRR15705899	2021-03-25
14676	C	T	0.998139	CCC	P	0.32	CCT	P	0.29	SRR15705899	2021-03-25
15279	C	T	0.986234	CAC	H	0.58	CAT	H	0.42	SRR15705899	2021-03-25
15600	C	T	0.0829604	GTC	V	0.24	GTT	V	0.18	SRR15705899	2021-03-25
16176	T	C	0.999454	ACT	T	0.25	ACC	T	0.36	SRR15705899	2021-03-25
19524	C	T	0.998708	CTC	L	0.2	CTT	L	0.13	SRR15705899	2021-03-25
21234	C	T	0.977612	GCC	A	0.4	GCT	A	0.27	SRR15705899	2021-03-25
22834	A	G	0.998934	AAA	K	0.43	AAG	K	0.57	SRR15705899	2021-03-25
28882	G	A	0.999194	AGG	R	0.21	AGA	R	0.21	SRR15705899	2021-03-25
29524	T	C	0.999315	ACT	T	0.25	ACC	T	0.36	SRR15705899	2021-03-25
3037	C	T	0.99966	TTC	F	0.54	TTT	F	0.46	SRR15705900	2021-03-25
4510	G	T	0.076087	GTG	V	0.46	GTT	V	0.18	SRR15705900	2021-03-25
6283	T	C	0.999264	AAT	N	0.47	AAC	N	0.53	SRR15705900	2021-03-25
8290	C	T	0.997491	CTC	L	0.2	CTT	L	0.13	SRR15705900	2021-03-25
15600	C	T	0.0621336	GTC	V	0.24	GTT	V	0.18	SRR15705900	2021-03-25
20262	A	G	0.997928	TTA	L	0.08	TTG	L	0.13	SRR15705900	2021-03-25
3037	C	T	1	TTC	F	0.54	TTT	F	0.46	SRR15705901	2021-03-25
9532	C	T	0.999053	TTC	F	0.54	TTT	F	0.46	SRR15705901	2021-03-25
16111	C	T	0.99914	CTA	L	0.07	TTA	L	0.08	SRR15705901	2021-03-25
20262	A	G	0.999527	TTA	L	0.08	TTG	L	0.13	SRR15705901	2021-03-25
913	C	T	0.995414	TCC	S	0.22	TCT	S	0.19	SRR15705903	2021-03-25
2110	C	T	0.990562	AAC	N	0.53	AAT	N	0.47	SRR15705903	2021-03-25
2884	T	C	0.220468	TGT	C	0.46	TGC	C	0.54	SRR15705903	2021-03-25
3037	C	T	1	TTC	F	0.54	TTT	F	0.46	SRR15705903	2021-03-25
5986	C	T	0.985477	TTC	F	0.54	TTT	F	0.46	SRR15705903	2021-03-25
11653	C	T	0.123894	CTC	L	0.2	CTT	L	0.13	SRR15705903	2021-03-25
14676	C	T	0.971963	CCC	P	0.32	CCT	P	0.29	SRR15705903	2021-03-25
15279	C	T	0.941634	CAC	H	0.58	CAT	H	0.42	SRR15705903	2021-03-25
16176	T	C	0.97079	ACT	T	0.25	ACC	T	0.36	SRR15705903	2021-03-25
17109	T	C	0.200841	TTT	F	0.46	TTC	F	0.54	SRR15705903	2021-03-25
21613	T	C	0.991247	AAT	N	0.47	AAC	N	0.53	SRR15705903	2021-03-25
25842	T	C	0.12543	CAT	H	0.42	CAC	H	0.58	SRR15705903	2021-03-25
28882	G	A	0.988421	AGG	R	0.21	AGA	R	0.21	SRR15705903	2021-03-25
913	C	T	0.995967	TCC	S	0.22	TCT	S	0.19	SRR15705905	2021-03-25
2110	C	T	0.995758	AAC	N	0.53	AAT	N	0.47	SRR15705905	2021-03-25
3037	C	T	1	TTC	F	0.54	TTT	F	0.46	SRR15705905	2021-03-25
5986	C	T	0.992241	TTC	F	0.54	TTT	F	0.46	SRR15705905	2021-03-25
14676	C	T	0.992891	CCC	P	0.32	CCT	P	0.29	SRR15705905	2021-03-25
15279	C	T	0.991482	CAC	H	0.58	CAT	H	0.42	SRR15705905	2021-03-25
16176	T	C	0.989986	ACT	T	0.25	ACC	T	0.36	SRR15705905	2021-03-25
21613	T	C	0.98513	AAT	N	0.47	AAC	N	0.53	SRR15705905	2021-03-25
28327	T	C	0.0755665	GGT	G	0.16	GGC	G	0.34	SRR15705905	2021-03-25
28882	G	A	0.994955	AGG	R	0.21	AGA	R	0.21	SRR15705905	2021-03-25
29119	C	T	0.196818	ACC	T	0.36	ACT	T	0.25	SRR15705905	2021-03-25
3037	C	T	1	TTC	F	0.54	TTT	F	0.46	SRR15705908	2021-03-25
8005	T	C	0.0720508	GTT	V	0.18	GTC	V	0.24	SRR15705908	2021-03-25
9430	C	T	0.998093	ATC	I	0.47	ATT	I	0.36	SRR15705908	2021-03-25
12412	C	T	0.999283	ATC	I	0.47	ATT	I	0.36	SRR15705908	2021-03-25
18048	T	C	0.998954	AAT	N	0.47	AAC	N	0.53	SRR15705908	2021-03-25
19893	T	C	0.99965	GAT	D	0.46	GAC	D	0.54	SRR15705908	2021-03-25
20262	A	G	0.998851	TTA	L	0.08	TTG	L	0.13	SRR15705908	2021-03-25
3037	C	T	0.999392	TTC	F	0.54	TTT	F	0.46	SRR15705909	2021-03-25
8005	T	C	0.0777075	GTT	V	0.18	GTC	V	0.24	SRR15705909	2021-03-25
20262	A	G	0.99871	TTA	L	0.08	TTG	L	0.13	SRR15705909	2021-03-25
27294	C	T	0.998423	TAC	Y	0.56	TAT	Y	0.44	SRR15705909	2021-03-25
29572	C	T	0.991446	AAC	N	0.53	AAT	N	0.47	SRR15705909	2021-03-25
913	C	T	0.999187	TCC	S	0.22	TCT	S	0.19	SRR15705910	2021-03-25
3037	C	T	0.999597	TTC	F	0.54	TTT	F	0.46	SRR15705910	2021-03-25
5986	C	T	0.998464	TTC	F	0.54	TTT	F	0.46	SRR15705910	2021-03-25
14676	C	T	0.999463	CCC	P	0.32	CCT	P	0.29	SRR15705910	2021-03-25
15279	C	T	0.9996	CAC	H	0.58	CAT	H	0.42	SRR15705910	2021-03-25
16176	T	C	0.999786	ACT	T	0.25	ACC	T	0.36	SRR15705910	2021-03-25
19164	C	T	0.999369	GAC	D	0.54	GAT	D	0.46	SRR15705910	2021-03-25
27297	C	T	1	ATC	I	0.47	ATT	I	0.36	SRR15705910	2021-03-25
28882	G	A	0.999038	AGG	R	0.21	AGA	R	0.21	SRR15705910	2021-03-25
913	C	T	0.999459	TCC	S	0.22	TCT	S	0.19	SRR15705911	2021-03-25
2110	C	T	0.997619	AAC	N	0.53	AAT	N	0.47	SRR15705911	2021-03-25
3037	C	T	1	TTC	F	0.54	TTT	F	0.46	SRR15705911	2021-03-25
5986	C	T	1	TTC	F	0.54	TTT	F	0.46	SRR15705911	2021-03-25
7984	T	C	1	GAT	D	0.46	GAC	D	0.54	SRR15705911	2021-03-25
8005	T	C	0.0963005	GTT	V	0.18	GTC	V	0.24	SRR15705911	2021-03-25
14676	C	T	1	CCC	P	0.32	CCT	P	0.29	SRR15705911	2021-03-25
15279	C	T	1	CAC	H	0.58	CAT	H	0.42	SRR15705911	2021-03-25
15600	C	T	0.100737	GTC	V	0.24	GTT	V	0.18	SRR15705911	2021-03-25
16176	T	C	0.997738	ACT	T	0.25	ACC	T	0.36	SRR15705911	2021-03-25
23989	A	C	1	CCA	P	0.28	CCC	P	0.32	SRR15705911	2021-03-25
26214	T	C	0.0631443	CCT	P	0.29	CCC	P	0.32	SRR15705911	2021-03-25
28882	G	A	0.999619	AGG	R	0.21	AGA	R	0.21	SRR15705911	2021-03-25
685	A	G	0.998808	CTA	L	0.07	CTG	L	0.4	SRR15705912	2021-03-25
3037	C	T	1	TTC	F	0.54	TTT	F	0.46	SRR15705912	2021-03-25
13417	T	C	0.0762771	GAT	D	0.46	GAC	D	0.54	SRR15705912	2021-03-25
14805	C	T	0.997917	TAC	Y	0.56	TAT	Y	0.44	SRR15705912	2021-03-25
16428	C	T	0.999162	TAC	Y	0.56	TAT	Y	0.44	SRR15705912	2021-03-25
3037	C	T	0.999475	TTC	F	0.54	TTT	F	0.46	SRR15705915	2021-03-24
5239	C	T	0.999553	TAC	Y	0.56	TAT	Y	0.44	SRR15705915	2021-03-24
7201	A	G	1	TCA	S	0.15	TCG	S	0.05	SRR15705915	2021-03-24
8809	C	T	0.998972	GAC	D	0.54	GAT	D	0.46	SRR15705915	2021-03-24
20262	A	G	0.999696	TTA	L	0.08	TTG	L	0.13	SRR15705915	2021-03-24
25968	A	G	0.999459	AAA	K	0.43	AAG	K	0.57	SRR15705915	2021-03-24
913	C	T	0.998976	TCC	S	0.22	TCT	S	0.19	SRR15705917	2021-03-24
2110	C	T	1	AAC	N	0.53	AAT	N	0.47	SRR15705917	2021-03-24
3037	C	T	1	TTC	F	0.54	TTT	F	0.46	SRR15705917	2021-03-24
5986	C	T	1	TTC	F	0.54	TTT	F	0.46	SRR15705917	2021-03-24
6313	A	G	0.055	ACA	T	0.28	ACG	T	0.11	SRR15705917	2021-03-24
7984	T	C	0.999464	GAT	D	0.46	GAC	D	0.54	SRR15705917	2021-03-24
13674	T	C	0.132107	TCT	S	0.19	TCC	S	0.22	SRR15705917	2021-03-24
14676	C	T	1	CCC	P	0.32	CCT	P	0.29	SRR15705917	2021-03-24
15279	C	T	1	CAC	H	0.58	CAT	H	0.42	SRR15705917	2021-03-24
15501	T	C	0.121622	ACT	T	0.25	ACC	T	0.36	SRR15705917	2021-03-24
16176	T	C	0.998069	ACT	T	0.25	ACC	T	0.36	SRR15705917	2021-03-24
26112	T	C	0.0721876	CCT	P	0.29	CCC	P	0.32	SRR15705917	2021-03-24
26427	T	C	0.0595353	CGT	R	0.08	CGC	R	0.18	SRR15705917	2021-03-24
26464	C	T	0.0786392	CTG	L	0.4	TTG	L	0.13	SRR15705917	2021-03-24
28882	G	A	0.998725	AGG	R	0.21	AGA	R	0.21	SRR15705917	2021-03-24
2395	C	T	1	GTC	V	0.24	GTT	V	0.18	SRR15705919	2021-03-25
2597	T	C	0.99931	TTG	L	0.13	CTG	L	0.4	SRR15705919	2021-03-25
3037	C	T	0.999641	TTC	F	0.54	TTT	F	0.46	SRR15705919	2021-03-25
6616	A	G	1	TTA	L	0.08	TTG	L	0.13	SRR15705919	2021-03-25
8947	C	T	0.999788	AAC	N	0.53	AAT	N	0.47	SRR15705919	2021-03-25
12100	C	T	0.999614	GCC	A	0.4	GCT	A	0.27	SRR15705919	2021-03-25
23155	T	C	0.998243	ACT	T	0.25	ACC	T	0.36	SRR15705919	2021-03-25
24349	T	C	1	AGT	S	0.15	AGC	S	0.24	SRR15705919	2021-03-25
26681	C	T	1	TTC	F	0.54	TTT	F	0.46	SRR15705919	2021-03-25
29362	C	T	1	TTC	F	0.54	TTT	F	0.46	SRR15705919	2021-03-25
529	G	T	0.276724	CTG	L	0.4	CTT	L	0.13	SRR15705923	2021-03-25
823	C	T	0.740364	GTC	V	0.24	GTT	V	0.18	SRR15705923	2021-03-25
913	C	T	0.998776	TCC	S	0.22	TCT	S	0.19	SRR15705923	2021-03-25
2110	C	T	0.750174	AAC	N	0.53	AAT	N	0.47	SRR15705923	2021-03-25
3037	C	T	1	TTC	F	0.54	TTT	F	0.46	SRR15705923	2021-03-25
5986	C	T	0.997451	TTC	F	0.54	TTT	F	0.46	SRR15705923	2021-03-25
14676	C	T	1	CCC	P	0.32	CCT	P	0.29	SRR15705923	2021-03-25
15279	C	T	0.999318	CAC	H	0.58	CAT	H	0.42	SRR15705923	2021-03-25
16176	T	C	0.999484	ACT	T	0.25	ACC	T	0.36	SRR15705923	2021-03-25
28882	G	A	0.999451	AGG	R	0.21	AGA	R	0.21	SRR15705923	2021-03-25
3037	C	T	0.999393	TTC	F	0.54	TTT	F	0.46	SRR15705926	2021-03-24
20262	A	G	0.999655	TTA	L	0.08	TTG	L	0.13	SRR15705926	2021-03-24
20310	T	C	0.999677	TAT	Y	0.44	TAC	Y	0.56	SRR15705926	2021-03-24
20523	T	C	0.999071	GAT	D	0.46	GAC	D	0.54	SRR15705926	2021-03-24
22450	C	T	0.402672	CTC	L	0.2	CTT	L	0.13	SRR15705926	2021-03-24
3037	C	T	1	TTC	F	0.54	TTT	F	0.46	SRR15705927	2021-03-25
9805	G	T	0.999464	CTG	L	0.4	CTT	L	0.13	SRR15705927	2021-03-25
15924	C	T	0.999594	TAC	Y	0.56	TAT	Y	0.44	SRR15705927	2021-03-25
20262	A	G	1	TTA	L	0.08	TTG	L	0.13	SRR15705927	2021-03-25
25072	T	C	0.9991	TCT	S	0.19	TCC	S	0.22	SRR15705927	2021-03-25
913	C	T	0.997727	TCC	S	0.22	TCT	S	0.19	SRR15705930	2021-03-25
3037	C	T	0.99949	TTC	F	0.54	TTT	F	0.46	SRR15705930	2021-03-25
5203	C	T	0.0552381	TAC	Y	0.56	TAT	Y	0.44	SRR15705930	2021-03-25
5986	C	T	0.996745	TTC	F	0.54	TTT	F	0.46	SRR15705930	2021-03-25
6040	C	T	0.997354	TTC	F	0.54	TTT	F	0.46	SRR15705930	2021-03-25
6706	C	T	0.996711	AAC	N	0.53	AAT	N	0.47	SRR15705930	2021-03-25
8950	C	T	0.996582	ATC	I	0.47	ATT	I	0.36	SRR15705930	2021-03-25
14676	C	T	0.995188	CCC	P	0.32	CCT	P	0.29	SRR15705930	2021-03-25
15279	C	T	0.996358	CAC	H	0.58	CAT	H	0.42	SRR15705930	2021-03-25
16176	T	C	0.994665	ACT	T	0.25	ACC	T	0.36	SRR15705930	2021-03-25
19299	T	C	0.995892	TAT	Y	0.44	TAC	Y	0.56	SRR15705930	2021-03-25
19524	C	T	0.995633	CTC	L	0.2	CTT	L	0.13	SRR15705930	2021-03-25
21234	C	T	0.997161	GCC	A	0.4	GCT	A	0.27	SRR15705930	2021-03-25
28882	G	A	0.995039	AGG	R	0.21	AGA	R	0.21	SRR15705930	2021-03-25
29524	T	C	0.992113	ACT	T	0.25	ACC	T	0.36	SRR15705930	2021-03-25
3037	C	T	0.99968	TTC	F	0.54	TTT	F	0.46	SRR15705931	2021-03-25
3991	T	C	0.481766	ACT	T	0.25	ACC	T	0.36	SRR15705931	2021-03-25
7201	A	G	1	TCA	S	0.15	TCG	S	0.05	SRR15705931	2021-03-25
8005	T	C	0.102743	GTT	V	0.18	GTC	V	0.24	SRR15705931	2021-03-25
8809	C	T	0.999233	GAC	D	0.54	GAT	D	0.46	SRR15705931	2021-03-25
20262	A	G	0.999506	TTA	L	0.08	TTG	L	0.13	SRR15705931	2021-03-25
24337	C	T	0.999354	AAC	N	0.53	AAT	N	0.47	SRR15705931	2021-03-25
25968	A	G	1	AAA	K	0.43	AAG	K	0.57	SRR15705931	2021-03-25
29188	A	G	0.99868	GCA	A	0.23	GCG	A	0.11	SRR15705931	2021-03-25
3037	C	T	1	TTC	F	0.54	TTT	F	0.46	SRR15705933	2021-03-25
20262	A	G	0.999417	TTA	L	0.08	TTG	L	0.13	SRR15705933	2021-03-25
21549	C	T	0.768039	AAC	N	0.53	AAT	N	0.47	SRR15705933	2021-03-25
2449	C	T	0.998872	GGC	G	0.34	GGT	G	0.16	SRR15705936	2021-03-24
3037	C	T	1	TTC	F	0.54	TTT	F	0.46	SRR15705936	2021-03-24
6794	C	T	0.25	CTA	L	0.07	TTA	L	0.08	SRR15705936	2021-03-24
14340	C	T	0.999139	AAC	N	0.53	AAT	N	0.47	SRR15705936	2021-03-24
18877	C	T	0.998398	CTA	L	0.07	TTA	L	0.08	SRR15705936	2021-03-24
19167	A	G	0.997246	AAA	K	0.43	AAG	K	0.57	SRR15705936	2021-03-24
19839	T	C	0.998564	AAT	N	0.47	AAC	N	0.53	SRR15705936	2021-03-24
27213	C	T	0.997135	CTC	L	0.2	CTT	L	0.13	SRR15705936	2021-03-24
28115	C	T	0.999768	ATC	I	0.47	ATT	I	0.36	SRR15705936	2021-03-24
28882	G	A	0.999254	AGG	R	0.21	AGA	R	0.21	SRR15705936	2021-03-24
925	C	T	0.998509	GAC	D	0.54	GAT	D	0.46	SRR15705937	2021-03-24
1060	C	T	0.998418	ACC	T	0.36	ACT	T	0.25	SRR15705937	2021-03-24
1441	C	T	0.974885	GGC	G	0.34	GGT	G	0.16	SRR15705937	2021-03-24
3037	C	T	1	TTC	F	0.54	TTT	F	0.46	SRR15705937	2021-03-24
10507	C	T	0.998632	AAC	N	0.53	AAT	N	0.47	SRR15705937	2021-03-24
16080	C	A	0.99898	GTC	V	0.24	GTA	V	0.12	SRR15705937	2021-03-24
18877	C	T	0.999139	CTA	L	0.07	TTA	L	0.08	SRR15705937	2021-03-24
19374	C	T	0.998691	TTC	F	0.54	TTT	F	0.46	SRR15705937	2021-03-24
19467	T	C	0.99952	CGT	R	0.08	CGC	R	0.18	SRR15705937	2021-03-24
3037	C	T	1	TTC	F	0.54	TTT	F	0.46	SRR15705938	2021-03-24
5581	C	T	0.999424	GGC	G	0.34	GGT	G	0.16	SRR15705938	2021-03-24
7249	T	C	1	TTT	F	0.46	TTC	F	0.54	SRR15705938	2021-03-24
16575	C	T	1	GAC	D	0.54	GAT	D	0.46	SRR15705938	2021-03-24
24382	C	T	1	TCC	S	0.22	TCT	S	0.19	SRR15705938	2021-03-24
25413	C	T	0.999196	ATC	I	0.47	ATT	I	0.36	SRR15705938	2021-03-24
27384	T	C	0.111216	GAT	D	0.46	GAC	D	0.54	SRR15705938	2021-03-24
28852	T	C	0.999403	AGT	S	0.15	AGC	S	0.24	SRR15705938	2021-03-24
3037	C	T	0.999224	TTC	F	0.54	TTT	F	0.46	SRR15705939	2021-03-25
5581	C	T	1	GGC	G	0.34	GGT	G	0.16	SRR15705939	2021-03-25
8005	T	C	0.169969	GTT	V	0.18	GTC	V	0.24	SRR15705939	2021-03-25
8068	T	C	0.118827	ACT	T	0.25	ACC	T	0.36	SRR15705939	2021-03-25
12628	T	C	0.999206	AAT	N	0.47	AAC	N	0.53	SRR15705939	2021-03-25
13051	C	T	1	GCC	A	0.4	GCT	A	0.27	SRR15705939	2021-03-25
14673	A	G	0.0747768	AAA	K	0.43	AAG	K	0.57	SRR15705939	2021-03-25
15150	G	A	0.0875133	CAG	Q	0.73	CAA	Q	0.27	SRR15705939	2021-03-25
17010	C	T	1	ATC	I	0.47	ATT	I	0.36	SRR15705939	2021-03-25
19905	T	C	0.0651075	CAT	H	0.42	CAC	H	0.58	SRR15705939	2021-03-25
20946	C	T	1	GTC	V	0.24	GTT	V	0.18	SRR15705939	2021-03-25
21946	T	C	0.080819	ATT	I	0.36	ATC	I	0.47	SRR15705939	2021-03-25
25413	C	T	0.999292	ATC	I	0.47	ATT	I	0.36	SRR15705939	2021-03-25
913	C	T	0.99809	TCC	S	0.22	TCT	S	0.19	SRR15705943	2021-03-25
3037	C	T	0.999346	TTC	F	0.54	TTT	F	0.46	SRR15705943	2021-03-25
5986	C	T	0.998603	TTC	F	0.54	TTT	F	0.46	SRR15705943	2021-03-25
8053	T	C	0.0844937	AAT	N	0.47	AAC	N	0.53	SRR15705943	2021-03-25
14676	C	T	0.996287	CCC	P	0.32	CCT	P	0.29	SRR15705943	2021-03-25
15279	C	T	0.992857	CAC	H	0.58	CAT	H	0.42	SRR15705943	2021-03-25
15720	C	T	0.872244	GAC	D	0.54	GAT	D	0.46	SRR15705943	2021-03-25
16176	T	C	0.998141	ACT	T	0.25	ACC	T	0.36	SRR15705943	2021-03-25
20157	T	C	0.0849448	TAT	Y	0.44	TAC	Y	0.56	SRR15705943	2021-03-25
28882	G	A	0.997686	AGG	R	0.21	AGA	R	0.21	SRR15705943	2021-03-25
1180	A	G	0.997522	CCA	P	0.28	CCG	P	0.11	SRR15705946	2021-03-26
3037	C	T	1	TTC	F	0.54	TTT	F	0.46	SRR15705946	2021-03-26
6730	C	T	1	AAC	N	0.53	AAT	N	0.47	SRR15705946	2021-03-26
9967	C	T	0.999342	CTC	L	0.2	CTT	L	0.13	SRR15705946	2021-03-26
15540	C	T	1	GTC	V	0.24	GTT	V	0.18	SRR15705946	2021-03-26
20748	T	C	1	TAT	Y	0.44	TAC	Y	0.56	SRR15705946	2021-03-26
28771	A	G	0.998894	ACA	T	0.28	ACG	T	0.11	SRR15705946	2021-03-26
1180	A	G	0.99834	CCA	P	0.28	CCG	P	0.11	SRR15705947	2021-03-26
2113	C	T	0.13229	ATC	I	0.47	ATT	I	0.36	SRR15705947	2021-03-26
3037	C	T	1	TTC	F	0.54	TTT	F	0.46	SRR15705947	2021-03-26
6730	C	T	1	AAC	N	0.53	AAT	N	0.47	SRR15705947	2021-03-26
8017	G	A	0.997645	GCG	A	0.11	GCA	A	0.23	SRR15705947	2021-03-26
11752	C	T	0.995025	CTC	L	0.2	CTT	L	0.13	SRR15705947	2021-03-26
12253	C	T	0.06639	GCC	A	0.4	GCT	A	0.27	SRR15705947	2021-03-26
15600	C	T	0.204969	GTC	V	0.24	GTT	V	0.18	SRR15705947	2021-03-26
16368	T	G	0.0575758	TCT	S	0.19	TCG	S	0.05	SRR15705947	2021-03-26
17667	G	A	0.109105	AAG	K	0.57	AAA	K	0.43	SRR15705947	2021-03-26
20748	T	C	1	TAT	Y	0.44	TAC	Y	0.56	SRR15705947	2021-03-26
21297	C	T	0.996923	GGC	G	0.34	GGT	G	0.16	SRR15705947	2021-03-26
25803	C	T	0.997615	AAC	N	0.53	AAT	N	0.47	SRR15705947	2021-03-26
28657	C	T	0.0905488	GAC	D	0.54	GAT	D	0.46	SRR15705947	2021-03-26
913	C	T	0.993409	TCC	S	0.22	TCT	S	0.19	SRR15705952	2021-03-25
3037	C	T	1	TTC	F	0.54	TTT	F	0.46	SRR15705952	2021-03-25
4009	C	T	0.996923	TTC	F	0.54	TTT	F	0.46	SRR15705952	2021-03-25
5986	C	T	0.98996	TTC	F	0.54	TTT	F	0.46	SRR15705952	2021-03-25
8005	T	C	0.052	GTT	V	0.18	GTC	V	0.24	SRR15705952	2021-03-25
14676	C	T	0.998134	CCC	P	0.32	CCT	P	0.29	SRR15705952	2021-03-25
15279	C	T	0.998088	CAC	H	0.58	CAT	H	0.42	SRR15705952	2021-03-25
16176	T	C	0.999355	ACT	T	0.25	ACC	T	0.36	SRR15705952	2021-03-25
28882	G	A	0.997642	AGG	R	0.21	AGA	R	0.21	SRR15705952	2021-03-25
3037	C	T	1	TTC	F	0.54	TTT	F	0.46	SRR15705953	2021-03-25
8290	C	T	0.425344	CTC	L	0.2	CTT	L	0.13	SRR15705953	2021-03-25
10486	A	G	0.385739	TCA	S	0.15	TCG	S	0.05	SRR15705953	2021-03-25
20262	A	G	1	TTA	L	0.08	TTG	L	0.13	SRR15705953	2021-03-25
25072	T	C	0.999632	TCT	S	0.19	TCC	S	0.22	SRR15705953	2021-03-25
3037	C	T	1	TTC	F	0.54	TTT	F	0.46	SRR15705956	2021-03-25
3695	C	T	0.998596	CTA	L	0.07	TTA	L	0.08	SRR15705956	2021-03-25
4456	C	T	0.999257	GCC	A	0.4	GCT	A	0.27	SRR15705956	2021-03-25
8005	T	C	0.201031	GTT	V	0.18	GTC	V	0.24	SRR15705956	2021-03-25
15600	C	T	0.109195	GTC	V	0.24	GTT	V	0.18	SRR15705956	2021-03-25
20262	A	G	1	TTA	L	0.08	TTG	L	0.13	SRR15705956	2021-03-25
26681	C	T	1	TTC	F	0.54	TTT	F	0.46	SRR15705956	2021-03-25
2902	C	T	0.0884313	GTC	V	0.24	GTT	V	0.18	SRR15705959	2021-03-25
3037	C	T	1	TTC	F	0.54	TTT	F	0.46	SRR15705959	2021-03-25
3976	A	G	0.205734	GAA	E	0.42	GAG	E	0.58	SRR15705959	2021-03-25
4948	T	C	0.11853	TCT	S	0.19	TCC	S	0.22	SRR15705959	2021-03-25
7201	A	G	1	TCA	S	0.15	TCG	S	0.05	SRR15705959	2021-03-25
8809	C	T	0.998069	GAC	D	0.54	GAT	D	0.46	SRR15705959	2021-03-25
10408	C	T	0.99912	TAC	Y	0.56	TAT	Y	0.44	SRR15705959	2021-03-25
12070	G	A	0.108225	CTG	L	0.4	CTA	L	0.07	SRR15705959	2021-03-25
18231	T	C	0.998896	TAT	Y	0.44	TAC	Y	0.56	SRR15705959	2021-03-25
20262	A	G	0.997352	TTA	L	0.08	TTG	L	0.13	SRR15705959	2021-03-25
21763	T	C	0.193133	GCT	A	0.27	GCC	A	0.4	SRR15705959	2021-03-25
25968	A	G	0.999578	AAA	K	0.43	AAG	K	0.57	SRR15705959	2021-03-25
27234	A	T	0.995614	ATA	I	0.17	ATT	I	0.36	SRR15705959	2021-03-25
28312	C	T	0.999377	CCC	P	0.32	CCT	P	0.29	SRR15705959	2021-03-25
733	T	C	0.999682	GAT	D	0.46	GAC	D	0.54	SRR15705963	2021-03-25
2749	C	T	0.998714	GAC	D	0.54	GAT	D	0.46	SRR15705963	2021-03-25
3037	C	T	1	TTC	F	0.54	TTT	F	0.46	SRR15705963	2021-03-25
6319	A	G	0.998857	CCA	P	0.28	CCG	P	0.11	SRR15705963	2021-03-25
6613	A	G	0.995798	GTA	V	0.12	GTG	V	0.46	SRR15705963	2021-03-25
7834	C	T	0.998888	AAC	N	0.53	AAT	N	0.47	SRR15705963	2021-03-25
12778	C	T	0.994893	TAC	Y	0.56	TAT	Y	0.44	SRR15705963	2021-03-25
13860	C	T	0.999497	GAC	D	0.54	GAT	D	0.46	SRR15705963	2021-03-25
28882	G	A	0.998722	AGG	R	0.21	AGA	R	0.21	SRR15705963	2021-03-25
29149	C	T	0.999317	ATC	I	0.47	ATT	I	0.36	SRR15705963	2021-03-25
913	C	T	0.99868	TCC	S	0.22	TCT	S	0.19	SRR15705965	2021-03-25
2110	C	T	1	AAC	N	0.53	AAT	N	0.47	SRR15705965	2021-03-25
3037	C	T	1	TTC	F	0.54	TTT	F	0.46	SRR15705965	2021-03-25
5986	C	T	0.999269	TTC	F	0.54	TTT	F	0.46	SRR15705965	2021-03-25
8005	T	C	0.0594406	GTT	V	0.18	GTC	V	0.24	SRR15705965	2021-03-25
10060	T	C	0.998435	GGT	G	0.16	GGC	G	0.34	SRR15705965	2021-03-25
14676	C	T	0.999173	CCC	P	0.32	CCT	P	0.29	SRR15705965	2021-03-25
15279	C	T	0.995916	CAC	H	0.58	CAT	H	0.42	SRR15705965	2021-03-25
16176	T	C	0.999019	ACT	T	0.25	ACC	T	0.36	SRR15705965	2021-03-25
18096	T	C	0.999743	CAT	H	0.42	CAC	H	0.58	SRR15705965	2021-03-25
18267	C	T	0.998544	CGC	R	0.18	CGT	R	0.08	SRR15705965	2021-03-25
28882	G	A	0.999009	AGG	R	0.21	AGA	R	0.21	SRR15705965	2021-03-25
3037	C	T	1	TTC	F	0.54	TTT	F	0.46	SRR15705966	2021-03-25
8005	T	C	0.0651075	GTT	V	0.18	GTC	V	0.24	SRR15705966	2021-03-25
10954	C	T	0.999508	TGC	C	0.54	TGT	C	0.46	SRR15705966	2021-03-25
15921	G	T	0.999432	GTG	V	0.46	GTT	V	0.18	SRR15705966	2021-03-25
19839	T	C	0.978009	AAT	N	0.47	AAC	N	0.53	SRR15705966	2021-03-25
20055	A	G	0.965805	GAA	E	0.42	GAG	E	0.58	SRR15705966	2021-03-25
21306	C	T	0.999096	CGC	R	0.18	CGT	R	0.08	SRR15705966	2021-03-25
27684	C	T	0.998783	TAC	Y	0.56	TAT	Y	0.44	SRR15705966	2021-03-25
28882	G	A	0.998893	AGG	R	0.21	AGA	R	0.21	SRR15705966	2021-03-25
29197	C	T	0.985432	GCC	A	0.4	GCT	A	0.27	SRR15705966	2021-03-25
3037	C	T	1	TTC	F	0.54	TTT	F	0.46	SRR15705969	2021-03-26
5581	C	T	0.998554	GGC	G	0.34	GGT	G	0.16	SRR15705969	2021-03-26
9172	T	C	0.191744	CTT	L	0.13	CTC	L	0.2	SRR15705969	2021-03-26
15600	C	T	0.0551559	GTC	V	0.24	GTT	V	0.18	SRR15705969	2021-03-26
25413	C	T	1	ATC	I	0.47	ATT	I	0.36	SRR15705969	2021-03-26
2497	A	T	1	GGA	G	0.25	GGT	G	0.16	SRR15705973	2021-03-25
3037	C	T	0.999266	TTC	F	0.54	TTT	F	0.46	SRR15705973	2021-03-25
11095	C	T	0.997283	GCC	A	0.4	GCT	A	0.27	SRR15705973	2021-03-25
20262	A	G	1	TTA	L	0.08	TTG	L	0.13	SRR15705973	2021-03-25
3037	C	T	1	TTC	F	0.54	TTT	F	0.46	SRR15705974	2021-03-28
12115	C	T	0.999628	TCC	S	0.22	TCT	S	0.19	SRR15705974	2021-03-28
14340	C	T	1	AAC	N	0.53	AAT	N	0.47	SRR15705974	2021-03-28
16569	A	G	1	ACA	T	0.28	ACG	T	0.11	SRR15705974	2021-03-28
18877	C	T	0.999664	CTA	L	0.07	TTA	L	0.08	SRR15705974	2021-03-28
19167	A	G	0.999781	AAA	K	0.43	AAG	K	0.57	SRR15705974	2021-03-28
19839	T	C	1	AAT	N	0.47	AAC	N	0.53	SRR15705974	2021-03-28
27213	C	T	1	CTC	L	0.2	CTT	L	0.13	SRR15705974	2021-03-28
28882	G	A	1	AGG	R	0.21	AGA	R	0.21	SRR15705974	2021-03-28
913	C	T	0.999458	TCC	S	0.22	TCT	S	0.19	SRR15705975	2021-03-29
2110	C	T	0.999374	AAC	N	0.53	AAT	N	0.47	SRR15705975	2021-03-29
3037	C	T	0.999442	TTC	F	0.54	TTT	F	0.46	SRR15705975	2021-03-29
5986	C	T	1	TTC	F	0.54	TTT	F	0.46	SRR15705975	2021-03-29
14676	C	T	1	CCC	P	0.32	CCT	P	0.29	SRR15705975	2021-03-29
15279	C	T	1	CAC	H	0.58	CAT	H	0.42	SRR15705975	2021-03-29
16176	T	C	1	ACT	T	0.25	ACC	T	0.36	SRR15705975	2021-03-29
28882	G	A	0.999717	AGG	R	0.21	AGA	R	0.21	SRR15705975	2021-03-29
823	C	T	0.999756	GTC	V	0.24	GTT	V	0.18	SRR15705977	2021-03-28
913	C	T	0.999754	TCC	S	0.22	TCT	S	0.19	SRR15705977	2021-03-28
2110	C	T	1	AAC	N	0.53	AAT	N	0.47	SRR15705977	2021-03-28
3037	C	T	0.999586	TTC	F	0.54	TTT	F	0.46	SRR15705977	2021-03-28
4642	G	A	1	TTG	L	0.13	TTA	L	0.08	SRR15705977	2021-03-28
5986	C	T	1	TTC	F	0.54	TTT	F	0.46	SRR15705977	2021-03-28
14676	C	T	0.999273	CCC	P	0.32	CCT	P	0.29	SRR15705977	2021-03-28
15279	C	T	1	CAC	H	0.58	CAT	H	0.42	SRR15705977	2021-03-28
15600	C	T	0.0567787	GTC	V	0.24	GTT	V	0.18	SRR15705977	2021-03-28
16176	T	C	1	ACT	T	0.25	ACC	T	0.36	SRR15705977	2021-03-28
28882	G	A	1	AGG	R	0.21	AGA	R	0.21	SRR15705977	2021-03-28
3037	C	T	0.999587	TTC	F	0.54	TTT	F	0.46	SRR15705978	2021-03-28
11782	A	G	1	AAA	K	0.43	AAG	K	0.57	SRR15705978	2021-03-28
20262	A	G	0.999148	TTA	L	0.08	TTG	L	0.13	SRR15705978	2021-03-28
27418	C	T	0.999545	CTG	L	0.4	TTG	L	0.13	SRR15705978	2021-03-28
28435	C	T	1	ACC	T	0.36	ACT	T	0.25	SRR15705978	2021-03-28
3037	C	T	1	TTC	F	0.54	TTT	F	0.46	SRR15705979	2021-03-29
3817	C	T	0.999695	GAC	D	0.54	GAT	D	0.46	SRR15705979	2021-03-29
8005	T	C	0.0614474	GTT	V	0.18	GTC	V	0.24	SRR15705979	2021-03-29
9967	C	T	0.999721	CTC	L	0.2	CTT	L	0.13	SRR15705979	2021-03-29
13019	C	T	0.999567	CTA	L	0.07	TTA	L	0.08	SRR15705979	2021-03-29
13426	C	A	0.999434	CGC	R	0.18	CGA	R	0.11	SRR15705979	2021-03-29
13713	G	A	0.999741	AAG	K	0.57	AAA	K	0.43	SRR15705979	2021-03-29
15600	C	T	0.0842825	GTC	V	0.24	GTT	V	0.18	SRR15705979	2021-03-29
20148	C	T	0.0855746	TTC	F	0.54	TTT	F	0.46	SRR15705979	2021-03-29
21646	C	T	0.999409	TAC	Y	0.56	TAT	Y	0.44	SRR15705979	2021-03-29
22597	C	T	0.913292	ACC	T	0.36	ACT	T	0.25	SRR15705979	2021-03-29
26681	C	T	1	TTC	F	0.54	TTT	F	0.46	SRR15705979	2021-03-29
29362	C	T	1	TTC	F	0.54	TTT	F	0.46	SRR15705979	2021-03-29
913	C	T	0.99983	TCC	S	0.22	TCT	S	0.19	SRR15705980	2021-03-29
3037	C	T	1	TTC	F	0.54	TTT	F	0.46	SRR15705980	2021-03-29
5884	C	T	0.999498	TAC	Y	0.56	TAT	Y	0.44	SRR15705980	2021-03-29
5986	C	T	0.998896	TTC	F	0.54	TTT	F	0.46	SRR15705980	2021-03-29
8599	T	C	0.0767151	CTT	L	0.13	CTC	L	0.2	SRR15705980	2021-03-29
14676	C	T	0.999533	CCC	P	0.32	CCT	P	0.29	SRR15705980	2021-03-29
15279	C	T	0.99812	CAC	H	0.58	CAT	H	0.42	SRR15705980	2021-03-29
15720	C	T	0.731835	GAC	D	0.54	GAT	D	0.46	SRR15705980	2021-03-29
16176	T	C	1	ACT	T	0.25	ACC	T	0.36	SRR15705980	2021-03-29
28882	G	A	0.999595	AGG	R	0.21	AGA	R	0.21	SRR15705980	2021-03-29
913	C	T	0.999405	TCC	S	0.22	TCT	S	0.19	SRR15705981	2021-03-29
2110	C	T	0.999108	AAC	N	0.53	AAT	N	0.47	SRR15705981	2021-03-29
3037	C	T	1	TTC	F	0.54	TTT	F	0.46	SRR15705981	2021-03-29
4021	C	T	0.0793401	AAC	N	0.53	AAT	N	0.47	SRR15705981	2021-03-29
5986	C	T	1	TTC	F	0.54	TTT	F	0.46	SRR15705981	2021-03-29
8395	T	C	0.0592402	GCT	A	0.27	GCC	A	0.4	SRR15705981	2021-03-29
14676	C	T	1	CCC	P	0.32	CCT	P	0.29	SRR15705981	2021-03-29
15279	C	T	1	CAC	H	0.58	CAT	H	0.42	SRR15705981	2021-03-29
16176	T	C	1	ACT	T	0.25	ACC	T	0.36	SRR15705981	2021-03-29
26058	C	T	1	GAC	D	0.54	GAT	D	0.46	SRR15705981	2021-03-29
28882	G	A	0.99918	AGG	R	0.21	AGA	R	0.21	SRR15705981	2021-03-29
3037	C	T	0.999305	TTC	F	0.54	TTT	F	0.46	SRR15705982	2021-03-29
14191	T	C	1	TTA	L	0.08	CTA	L	0.07	SRR15705982	2021-03-29
17667	G	A	0.999624	AAG	K	0.57	AAA	K	0.43	SRR15705982	2021-03-29
20262	A	G	0.998972	TTA	L	0.08	TTG	L	0.13	SRR15705982	2021-03-29
28651	C	T	0.0587066	AAC	N	0.53	AAT	N	0.47	SRR15705982	2021-03-29
29218	C	T	0.118922	TTC	F	0.54	TTT	F	0.46	SRR15705982	2021-03-29
29416	C	T	0.999728	GCC	A	0.4	GCT	A	0.27	SRR15705982	2021-03-29
2701	C	T	0.999209	ACC	T	0.36	ACT	T	0.25	SRR15705986	2021-03-28
3037	C	T	1	TTC	F	0.54	TTT	F	0.46	SRR15705986	2021-03-28
4327	C	T	1	TAC	Y	0.56	TAT	Y	0.44	SRR15705986	2021-03-28
5608	A	G	1	AAA	K	0.43	AAG	K	0.57	SRR15705986	2021-03-28
7201	A	G	1	TCA	S	0.15	TCG	S	0.05	SRR15705986	2021-03-28
8809	C	T	0.999507	GAC	D	0.54	GAT	D	0.46	SRR15705986	2021-03-28
20262	A	G	1	TTA	L	0.08	TTG	L	0.13	SRR15705986	2021-03-28
22801	G	T	0.999417	GGG	G	0.25	GGT	G	0.16	SRR15705986	2021-03-28
25968	A	G	1	AAA	K	0.43	AAG	K	0.57	SRR15705986	2021-03-28
27384	T	C	0.997033	GAT	D	0.46	GAC	D	0.54	SRR15705986	2021-03-28
2662	C	T	0.996579	TAC	Y	0.56	TAT	Y	0.44	SRR15705987	2021-03-26
3037	C	T	1	TTC	F	0.54	TTT	F	0.46	SRR15705987	2021-03-26
8005	T	C	0.0600126	GTT	V	0.18	GTC	V	0.24	SRR15705987	2021-03-26
15600	C	T	0.121569	GTC	V	0.24	GTT	V	0.18	SRR15705987	2021-03-26
20262	A	G	1	TTA	L	0.08	TTG	L	0.13	SRR15705987	2021-03-26
28939	G	T	0.0943545	CTG	L	0.4	CTT	L	0.13	SRR15705987	2021-03-26
3037	C	T	1	TTC	F	0.54	TTT	F	0.46	SRR15705990	2021-03-29
14191	T	C	1	TTA	L	0.08	CTA	L	0.07	SRR15705990	2021-03-29
17667	G	A	1	AAG	K	0.57	AAA	K	0.43	SRR15705990	2021-03-29
18420	A	G	0.0540541	ACA	T	0.28	ACG	T	0.11	SRR15705990	2021-03-29
20262	A	G	1	TTA	L	0.08	TTG	L	0.13	SRR15705990	2021-03-29
25974	A	G	1	GAA	E	0.42	GAG	E	0.58	SRR15705990	2021-03-29
913	C	T	0.999425	TCC	S	0.22	TCT	S	0.19	SRR15705994	2021-03-29
3037	C	T	1	TTC	F	0.54	TTT	F	0.46	SRR15705994	2021-03-29
5806	C	T	1	TGC	C	0.54	TGT	C	0.46	SRR15705994	2021-03-29
5986	C	T	1	TTC	F	0.54	TTT	F	0.46	SRR15705994	2021-03-29
14676	C	T	0.999301	CCC	P	0.32	CCT	P	0.29	SRR15705994	2021-03-29
15279	C	T	0.998751	CAC	H	0.58	CAT	H	0.42	SRR15705994	2021-03-29
16176	T	C	1	ACT	T	0.25	ACC	T	0.36	SRR15705994	2021-03-29
27294	C	T	1	TAC	Y	0.56	TAT	Y	0.44	SRR15705994	2021-03-29
28882	G	A	0.999701	AGG	R	0.21	AGA	R	0.21	SRR15705994	2021-03-29
694	T	C	0.985717	TTT	F	0.46	TTC	F	0.54	SRR15705997	2021-03-29
832	C	T	0.999514	AAC	N	0.53	AAT	N	0.47	SRR15705997	2021-03-29
3037	C	T	1	TTC	F	0.54	TTT	F	0.46	SRR15705997	2021-03-29
4456	C	T	1	GCC	A	0.4	GCT	A	0.27	SRR15705997	2021-03-29
8005	T	C	0.0510773	GTT	V	0.18	GTC	V	0.24	SRR15705997	2021-03-29
13297	C	T	0.430618	GAC	D	0.54	GAT	D	0.46	SRR15705997	2021-03-29
15600	C	T	0.0573295	GTC	V	0.24	GTT	V	0.18	SRR15705997	2021-03-29
20262	A	G	0.999425	TTA	L	0.08	TTG	L	0.13	SRR15705997	2021-03-29
20592	T	C	1	TAT	Y	0.44	TAC	Y	0.56	SRR15705997	2021-03-29
23731	C	T	1	ACC	T	0.36	ACT	T	0.25	SRR15705997	2021-03-29
27804	C	T	0.999322	CTG	L	0.4	TTG	L	0.13	SRR15705997	2021-03-29
28531	C	T	1	TAC	Y	0.56	TAT	Y	0.44	SRR15705997	2021-03-29
3037	C	T	1	TTC	F	0.54	TTT	F	0.46	SRR15706000	2021-03-29
5986	C	T	1	TTC	F	0.54	TTT	F	0.46	SRR15706000	2021-03-29
7201	A	G	1	TCA	S	0.15	TCG	S	0.05	SRR15706000	2021-03-29
8809	C	T	0.999159	GAC	D	0.54	GAT	D	0.46	SRR15706000	2021-03-29
8917	C	T	0.0793854	TTC	F	0.54	TTT	F	0.46	SRR15706000	2021-03-29
20262	A	G	1	TTA	L	0.08	TTG	L	0.13	SRR15706000	2021-03-29
25968	A	G	0.999367	AAA	K	0.43	AAG	K	0.57	SRR15706000	2021-03-29
2110	C	T	1	AAC	N	0.53	AAT	N	0.47	SRR15706001	2021-03-29
2323	G	A	0.99901	TTG	L	0.13	TTA	L	0.08	SRR15706001	2021-03-29
3037	C	T	0.999461	TTC	F	0.54	TTT	F	0.46	SRR15706001	2021-03-29
4156	T	A	1	ACT	T	0.25	ACA	T	0.28	SRR15706001	2021-03-29
20262	A	G	1	TTA	L	0.08	TTG	L	0.13	SRR15706001	2021-03-29
21219	C	T	0.999022	TTC	F	0.54	TTT	F	0.46	SRR15706001	2021-03-29
3037	C	T	1	TTC	F	0.54	TTT	F	0.46	SRR15706005	2021-03-29
7945	C	T	1	TAC	Y	0.56	TAT	Y	0.44	SRR15706005	2021-03-29
19524	C	T	0.0866119	CTC	L	0.2	CTT	L	0.13	SRR15706005	2021-03-29
20262	A	G	1	TTA	L	0.08	TTG	L	0.13	SRR15706005	2021-03-29
26681	C	T	1	TTC	F	0.54	TTT	F	0.46	SRR15706005	2021-03-29
28333	C	T	0.999581	CCC	P	0.32	CCT	P	0.29	SRR15706005	2021-03-29
694	T	C	0.760093	TTT	F	0.46	TTC	F	0.54	SRR15706006	2021-03-29
832	C	T	0.72776	AAC	N	0.53	AAT	N	0.47	SRR15706006	2021-03-29
3037	C	T	1	TTC	F	0.54	TTT	F	0.46	SRR15706006	2021-03-29
4456	C	T	0.715481	GCC	A	0.4	GCT	A	0.27	SRR15706006	2021-03-29
12811	T	A	0.18638	CTT	L	0.13	CTA	L	0.07	SRR15706006	2021-03-29
15600	C	T	0.0529301	GTC	V	0.24	GTT	V	0.18	SRR15706006	2021-03-29
20262	A	G	1	TTA	L	0.08	TTG	L	0.13	SRR15706006	2021-03-29
20592	T	C	0.796446	TAT	Y	0.44	TAC	Y	0.56	SRR15706006	2021-03-29
23731	C	T	0.72	ACC	T	0.36	ACT	T	0.25	SRR15706006	2021-03-29
27804	C	T	0.850181	CTG	L	0.4	TTG	L	0.13	SRR15706006	2021-03-29
28531	C	T	0.497251	TAC	Y	0.56	TAT	Y	0.44	SRR15706006	2021-03-29
820	T	C	1	TAT	Y	0.44	TAC	Y	0.56	SRR15706007	2021-03-29
913	C	T	0.999633	TCC	S	0.22	TCT	S	0.19	SRR15706007	2021-03-29
3037	C	T	1	TTC	F	0.54	TTT	F	0.46	SRR15706007	2021-03-29
5869	C	T	1	TAC	Y	0.56	TAT	Y	0.44	SRR15706007	2021-03-29
5986	C	T	1	TTC	F	0.54	TTT	F	0.46	SRR15706007	2021-03-29
6526	A	G	0.0532688	ACA	T	0.28	ACG	T	0.11	SRR15706007	2021-03-29
14676	C	T	0.99905	CCC	P	0.32	CCT	P	0.29	SRR15706007	2021-03-29
15096	T	C	1	AAT	N	0.47	AAC	N	0.53	SRR15706007	2021-03-29
15279	C	T	1	CAC	H	0.58	CAT	H	0.42	SRR15706007	2021-03-29
16176	T	C	1	ACT	T	0.25	ACC	T	0.36	SRR15706007	2021-03-29
28882	G	A	1	AGG	R	0.21	AGA	R	0.21	SRR15706007	2021-03-29
29272	C	T	1	TAC	Y	0.56	TAT	Y	0.44	SRR15706007	2021-03-29
1060	C	T	1	ACC	T	0.36	ACT	T	0.25	SRR15706008	2021-03-29
3037	C	T	1	TTC	F	0.54	TTT	F	0.46	SRR15706008	2021-03-29
3695	C	T	0.999539	CTA	L	0.07	TTA	L	0.08	SRR15706008	2021-03-29
10834	C	T	1	GCC	A	0.4	GCT	A	0.27	SRR15706008	2021-03-29
12484	C	T	1	GTC	V	0.24	GTT	V	0.18	SRR15706008	2021-03-29
20823	C	T	1	AAC	N	0.53	AAT	N	0.47	SRR15706008	2021-03-29
24034	C	T	1	AAC	N	0.53	AAT	N	0.47	SRR15706008	2021-03-29
26918	G	T	0.999082	CCG	P	0.11	CCT	P	0.29	SRR15706008	2021-03-29
913	C	T	0.998754	TCC	S	0.22	TCT	S	0.19	SRR15706010	2021-03-26
3037	C	T	1	TTC	F	0.54	TTT	F	0.46	SRR15706010	2021-03-26
5986	C	T	1	TTC	F	0.54	TTT	F	0.46	SRR15706010	2021-03-26
14676	C	T	0.99911	CCC	P	0.32	CCT	P	0.29	SRR15706010	2021-03-26
15279	C	T	1	CAC	H	0.58	CAT	H	0.42	SRR15706010	2021-03-26
16176	T	C	0.999769	ACT	T	0.25	ACC	T	0.36	SRR15706010	2021-03-26
21590	C	T	1	CTA	L	0.07	TTA	L	0.08	SRR15706010	2021-03-26
28882	G	A	0.999273	AGG	R	0.21	AGA	R	0.21	SRR15706010	2021-03-26
1498	C	T	1	TTC	F	0.54	TTT	F	0.46	SRR15706011	2021-03-29
1807	A	G	1	GGA	G	0.25	GGG	G	0.25	SRR15706011	2021-03-29
2659	G	A	0.999517	AAG	K	0.57	AAA	K	0.43	SRR15706011	2021-03-29
3037	C	T	1	TTC	F	0.54	TTT	F	0.46	SRR15706011	2021-03-29
5326	G	A	1	GAG	E	0.58	GAA	E	0.42	SRR15706011	2021-03-29
7060	T	C	0.0517857	GGT	G	0.16	GGC	G	0.34	SRR15706011	2021-03-29
8005	T	C	0.0697839	GTT	V	0.18	GTC	V	0.24	SRR15706011	2021-03-29
8593	T	C	0.998953	GTT	V	0.18	GTC	V	0.24	SRR15706011	2021-03-29
9565	C	T	1	TTC	F	0.54	TTT	F	0.46	SRR15706011	2021-03-29
12400	C	T	1	CTC	L	0.2	CTT	L	0.13	SRR15706011	2021-03-29
13168	C	T	1	CAC	H	0.58	CAT	H	0.42	SRR15706011	2021-03-29
15720	C	T	0.107955	GAC	D	0.54	GAT	D	0.46	SRR15706011	2021-03-29
18171	C	T	0.997238	GGC	G	0.34	GGT	G	0.16	SRR15706011	2021-03-29
20724	A	G	1	TTA	L	0.08	TTG	L	0.13	SRR15706011	2021-03-29
24748	C	T	1	TTC	F	0.54	TTT	F	0.46	SRR15706011	2021-03-29
28253	C	T	0.108091	TTC	F	0.54	TTT	F	0.46	SRR15706011	2021-03-29
28699	A	G	0.999371	CCA	P	0.28	CCG	P	0.11	SRR15706011	2021-03-29
3037	C	T	0.999399	TTC	F	0.54	TTT	F	0.46	SRR15706012	2021-03-29
5986	C	T	1	TTC	F	0.54	TTT	F	0.46	SRR15706012	2021-03-29
7201	A	G	1	TCA	S	0.15	TCG	S	0.05	SRR15706012	2021-03-29
8809	C	T	1	GAC	D	0.54	GAT	D	0.46	SRR15706012	2021-03-29
20262	A	G	1	TTA	L	0.08	TTG	L	0.13	SRR15706012	2021-03-29
25968	A	G	1	AAA	K	0.43	AAG	K	0.57	SRR15706012	2021-03-29
913	C	T	0.999474	TCC	S	0.22	TCT	S	0.19	SRR15706014	2021-03-29
2110	C	T	1	AAC	N	0.53	AAT	N	0.47	SRR15706014	2021-03-29
2704	C	T	1	TTC	F	0.54	TTT	F	0.46	SRR15706014	2021-03-29
3037	C	T	1	TTC	F	0.54	TTT	F	0.46	SRR15706014	2021-03-29
5986	C	T	1	TTC	F	0.54	TTT	F	0.46	SRR15706014	2021-03-29
14676	C	T	1	CCC	P	0.32	CCT	P	0.29	SRR15706014	2021-03-29
15279	C	T	1	CAC	H	0.58	CAT	H	0.42	SRR15706014	2021-03-29
15600	C	T	0.0602285	GTC	V	0.24	GTT	V	0.18	SRR15706014	2021-03-29
16176	T	C	0.999585	ACT	T	0.25	ACC	T	0.36	SRR15706014	2021-03-29
28882	G	A	1	AGG	R	0.21	AGA	R	0.21	SRR15706014	2021-03-29
913	C	T	0.999772	TCC	S	0.22	TCT	S	0.19	SRR15706015	2021-03-29
3037	C	T	0.999672	TTC	F	0.54	TTT	F	0.46	SRR15706015	2021-03-29
5986	C	T	1	TTC	F	0.54	TTT	F	0.46	SRR15706015	2021-03-29
6559	T	G	1	GCT	A	0.27	GCG	A	0.11	SRR15706015	2021-03-29
14676	C	T	1	CCC	P	0.32	CCT	P	0.29	SRR15706015	2021-03-29
15279	C	T	0.999317	CAC	H	0.58	CAT	H	0.42	SRR15706015	2021-03-29
16176	T	C	1	ACT	T	0.25	ACC	T	0.36	SRR15706015	2021-03-29
16311	A	G	1	TTA	L	0.08	TTG	L	0.13	SRR15706015	2021-03-29
28882	G	A	1	AGG	R	0.21	AGA	R	0.21	SRR15706015	2021-03-29
3037	C	T	0.999169	TTC	F	0.54	TTT	F	0.46	SRR15706019	2021-03-29
12832	G	A	0.467249	CAG	Q	0.73	CAA	Q	0.27	SRR15706019	2021-03-29
14808	T	C	1	TAT	Y	0.44	TAC	Y	0.56	SRR15706019	2021-03-29
20262	A	G	0.999207	TTA	L	0.08	TTG	L	0.13	SRR15706019	2021-03-29
20523	T	C	1	GAT	D	0.46	GAC	D	0.54	SRR15706019	2021-03-29
27247	C	T	1	CTA	L	0.07	TTA	L	0.08	SRR15706019	2021-03-29
2323	G	A	0.998991	TTG	L	0.13	TTA	L	0.08	SRR15706021	2021-03-26
3037	C	T	1	TTC	F	0.54	TTT	F	0.46	SRR15706021	2021-03-26
14403	C	T	0.998941	TTC	F	0.54	TTT	F	0.46	SRR15706021	2021-03-26
20262	A	G	0.999479	TTA	L	0.08	TTG	L	0.13	SRR15706021	2021-03-26
3037	C	T	0.999219	TTC	F	0.54	TTT	F	0.46	SRR15706023	2021-03-29
5581	C	T	1	GGC	G	0.34	GGT	G	0.16	SRR15706023	2021-03-29
20721	A	G	1	CTA	L	0.07	CTG	L	0.4	SRR15706023	2021-03-29
25413	C	T	1	ATC	I	0.47	ATT	I	0.36	SRR15706023	2021-03-29
913	C	T	1	TCC	S	0.22	TCT	S	0.19	SRR15706026	2021-03-29
2299	C	T	0.999119	TTC	F	0.54	TTT	F	0.46	SRR15706026	2021-03-29
3037	C	T	1	TTC	F	0.54	TTT	F	0.46	SRR15706026	2021-03-29
5986	C	T	1	TTC	F	0.54	TTT	F	0.46	SRR15706026	2021-03-29
10228	C	T	0.999515	CTC	L	0.2	CTT	L	0.13	SRR15706026	2021-03-29
14676	C	T	0.999464	CCC	P	0.32	CCT	P	0.29	SRR15706026	2021-03-29
15096	T	C	0.999336	AAT	N	0.47	AAC	N	0.53	SRR15706026	2021-03-29
15279	C	T	0.999503	CAC	H	0.58	CAT	H	0.42	SRR15706026	2021-03-29
15600	C	T	0.0552792	GTC	V	0.24	GTT	V	0.18	SRR15706026	2021-03-29
16176	T	C	0.998843	ACT	T	0.25	ACC	T	0.36	SRR15706026	2021-03-29
16827	G	A	0.998644	GAG	E	0.58	GAA	E	0.42	SRR15706026	2021-03-29
19512	C	T	1	TAC	Y	0.56	TAT	Y	0.44	SRR15706026	2021-03-29
28882	G	A	1	AGG	R	0.21	AGA	R	0.21	SRR15706026	2021-03-29
3037	C	T	0.983917	TTC	F	0.54	TTT	F	0.46	SRR15706027	2021-03-29
7201	A	G	1	TCA	S	0.15	TCG	S	0.05	SRR15706027	2021-03-29
8809	C	T	1	GAC	D	0.54	GAT	D	0.46	SRR15706027	2021-03-29
19458	T	C	0.999007	TGT	C	0.46	TGC	C	0.54	SRR15706027	2021-03-29
20262	A	G	1	TTA	L	0.08	TTG	L	0.13	SRR15706027	2021-03-29
22402	T	C	1	AAT	N	0.47	AAC	N	0.53	SRR15706027	2021-03-29
22984	G	A	1	CAG	Q	0.73	CAA	Q	0.27	SRR15706027	2021-03-29
25968	A	G	1	AAA	K	0.43	AAG	K	0.57	SRR15706027	2021-03-29
3037	C	T	1	TTC	F	0.54	TTT	F	0.46	SRR15706028	2021-03-28
3310	A	G	0.0642123	GAA	E	0.42	GAG	E	0.58	SRR15706028	2021-03-28
12811	T	A	0.999438	CTT	L	0.13	CTA	L	0.07	SRR15706028	2021-03-28
13830	T	C	0.0848361	GCT	A	0.27	GCC	A	0.4	SRR15706028	2021-03-28
15714	C	T	1	CTC	L	0.2	CTT	L	0.13	SRR15706028	2021-03-28
20262	A	G	1	TTA	L	0.08	TTG	L	0.13	SRR15706028	2021-03-28
28061	T	C	0.0921422	CCT	P	0.29	CCC	P	0.32	SRR15706028	2021-03-28
3037	C	T	1	TTC	F	0.54	TTT	F	0.46	SRR15706031	2021-03-26
4879	T	C	0.0605714	ACT	T	0.25	ACC	T	0.36	SRR15706031	2021-03-26
4891	C	T	0.998899	ACC	T	0.36	ACT	T	0.25	SRR15706031	2021-03-26
6616	A	G	0.997445	TTA	L	0.08	TTG	L	0.13	SRR15706031	2021-03-26
7303	C	T	0.996672	ATC	I	0.47	ATT	I	0.36	SRR15706031	2021-03-26
14298	T	C	0.993154	TAT	Y	0.44	TAC	Y	0.56	SRR15706031	2021-03-26
22201	G	T	0.982916	GTG	V	0.46	GTT	V	0.18	SRR15706031	2021-03-26
23533	C	T	0.992072	AAC	N	0.53	AAT	N	0.47	SRR15706031	2021-03-26
29386	C	T	0.998934	GAC	D	0.54	GAT	D	0.46	SRR15706031	2021-03-26
3037	C	T	1	TTC	F	0.54	TTT	F	0.46	SRR15706033	2021-03-26
7201	A	G	1	TCA	S	0.15	TCG	S	0.05	SRR15706033	2021-03-26
8809	C	T	0.99842	GAC	D	0.54	GAT	D	0.46	SRR15706033	2021-03-26
15600	C	T	0.108543	GTC	V	0.24	GTT	V	0.18	SRR15706033	2021-03-26
20262	A	G	0.999488	TTA	L	0.08	TTG	L	0.13	SRR15706033	2021-03-26
25968	A	G	0.999365	AAA	K	0.43	AAG	K	0.57	SRR15706033	2021-03-26
913	C	T	0.999256	TCC	S	0.22	TCT	S	0.19	SRR15706035	2021-03-26
2110	C	T	0.99909	AAC	N	0.53	AAT	N	0.47	SRR15706035	2021-03-26
2782	G	T	1	GTG	V	0.46	GTT	V	0.18	SRR15706035	2021-03-26
3037	C	T	1	TTC	F	0.54	TTT	F	0.46	SRR15706035	2021-03-26
4456	C	T	0.998507	GCC	A	0.4	GCT	A	0.27	SRR15706035	2021-03-26
5986	C	T	1	TTC	F	0.54	TTT	F	0.46	SRR15706035	2021-03-26
14676	C	T	1	CCC	P	0.32	CCT	P	0.29	SRR15706035	2021-03-26
15279	C	T	1	CAC	H	0.58	CAT	H	0.42	SRR15706035	2021-03-26
15600	C	T	0.14241	GTC	V	0.24	GTT	V	0.18	SRR15706035	2021-03-26
16176	T	C	0.999759	ACT	T	0.25	ACC	T	0.36	SRR15706035	2021-03-26
28253	C	T	0.996797	TTC	F	0.54	TTT	F	0.46	SRR15706035	2021-03-26
28882	G	A	0.999425	AGG	R	0.21	AGA	R	0.21	SRR15706035	2021-03-26
3037	C	T	1	TTC	F	0.54	TTT	F	0.46	SRR15706036	2021-03-26
3511	C	T	1	GCC	A	0.4	GCT	A	0.27	SRR15706036	2021-03-26
5581	C	T	0.998325	GGC	G	0.34	GGT	G	0.16	SRR15706036	2021-03-26
25413	C	T	1	ATC	I	0.47	ATT	I	0.36	SRR15706036	2021-03-26
27720	T	C	1	TTT	F	0.46	TTC	F	0.54	SRR15706036	2021-03-26
3037	C	T	0.998592	TTC	F	0.54	TTT	F	0.46	SRR15706040	2021-03-26
15561	T	C	0.0621118	CTT	L	0.13	CTC	L	0.2	SRR15706040	2021-03-26
20262	A	G	0.999594	TTA	L	0.08	TTG	L	0.13	SRR15706040	2021-03-26
25072	T	C	0.997642	TCT	S	0.19	TCC	S	0.22	SRR15706040	2021-03-26
1426	C	T	0.271112	TAC	Y	0.56	TAT	Y	0.44	SRR15706042	2021-03-26
3037	C	T	0.999349	TTC	F	0.54	TTT	F	0.46	SRR15706042	2021-03-26
4586	C	T	0.997365	CTA	L	0.07	TTA	L	0.08	SRR15706042	2021-03-26
20178	C	T	0.998968	GTC	V	0.24	GTT	V	0.18	SRR15706042	2021-03-26
20262	A	G	0.999189	TTA	L	0.08	TTG	L	0.13	SRR15706042	2021-03-26
24424	A	G	0.99944	CAA	Q	0.27	CAG	Q	0.73	SRR15706042	2021-03-26
913	C	T	0.997445	TCC	S	0.22	TCT	S	0.19	SRR15706044	2021-03-26
2110	C	T	0.999195	AAC	N	0.53	AAT	N	0.47	SRR15706044	2021-03-26
3037	C	T	1	TTC	F	0.54	TTT	F	0.46	SRR15706044	2021-03-26
5986	C	T	1	TTC	F	0.54	TTT	F	0.46	SRR15706044	2021-03-26
14676	C	T	0.996845	CCC	P	0.32	CCT	P	0.29	SRR15706044	2021-03-26
15279	C	T	1	CAC	H	0.58	CAT	H	0.42	SRR15706044	2021-03-26
16176	T	C	0.999743	ACT	T	0.25	ACC	T	0.36	SRR15706044	2021-03-26
28804	A	G	0.99879	AGA	R	0.21	AGG	R	0.21	SRR15706044	2021-03-26
28882	G	A	0.99973	AGG	R	0.21	AGA	R	0.21	SRR15706044	2021-03-26
3037	C	T	1	TTC	F	0.54	TTT	F	0.46	SRR15706049	2021-03-26
7201	A	G	1	TCA	S	0.15	TCG	S	0.05	SRR15706049	2021-03-26
8809	C	T	0.999464	GAC	D	0.54	GAT	D	0.46	SRR15706049	2021-03-26
13860	C	T	0.999602	GAC	D	0.54	GAT	D	0.46	SRR15706049	2021-03-26
15540	C	T	0.998643	GTC	V	0.24	GTT	V	0.18	SRR15706049	2021-03-26
15600	C	T	0.0931575	GTC	V	0.24	GTT	V	0.18	SRR15706049	2021-03-26
20262	A	G	0.999761	TTA	L	0.08	TTG	L	0.13	SRR15706049	2021-03-26
25968	A	G	0.999723	AAA	K	0.43	AAG	K	0.57	SRR15706049	2021-03-26
3037	C	T	1	TTC	F	0.54	TTT	F	0.46	SRR15706053	2021-03-26
15600	C	T	0.0545194	GTC	V	0.24	GTT	V	0.18	SRR15706053	2021-03-26
15720	C	T	0.946772	GAC	D	0.54	GAT	D	0.46	SRR15706053	2021-03-26
20262	A	G	0.997821	TTA	L	0.08	TTG	L	0.13	SRR15706053	2021-03-26
27779	C	T	1	GAC	D	0.54	GAT	D	0.46	SRR15706053	2021-03-26
3037	C	T	0.998822	TTC	F	0.54	TTT	F	0.46	SRR15706057	2021-03-26
4456	C	T	0.998081	GCC	A	0.4	GCT	A	0.27	SRR15706057	2021-03-26
6196	C	T	0.0575068	CCC	P	0.32	CCT	P	0.29	SRR15706057	2021-03-26
20262	A	G	0.999248	TTA	L	0.08	TTG	L	0.13	SRR15706057	2021-03-26
20592	T	C	0.996177	TAT	Y	0.44	TAC	Y	0.56	SRR15706057	2021-03-26
23731	C	T	0.997668	ACC	T	0.36	ACT	T	0.25	SRR15706057	2021-03-26
27549	C	T	0.991442	AAC	N	0.53	AAT	N	0.47	SRR15706057	2021-03-26
28531	C	T	0.99516	TAC	Y	0.56	TAT	Y	0.44	SRR15706057	2021-03-26
913	C	T	0.999345	TCC	S	0.22	TCT	S	0.19	SRR15706069	2021-03-29
1843	G	A	0.0831848	CAG	Q	0.73	CAA	Q	0.27	SRR15706069	2021-03-29
3037	C	T	0.999608	TTC	F	0.54	TTT	F	0.46	SRR15706069	2021-03-29
5986	C	T	1	TTC	F	0.54	TTT	F	0.46	SRR15706069	2021-03-29
11758	C	T	1	CCC	P	0.32	CCT	P	0.29	SRR15706069	2021-03-29
12439	C	T	0.999388	CCC	P	0.32	CCT	P	0.29	SRR15706069	2021-03-29
14676	C	T	1	CCC	P	0.32	CCT	P	0.29	SRR15706069	2021-03-29
15279	C	T	1	CAC	H	0.58	CAT	H	0.42	SRR15706069	2021-03-29
16176	T	C	1	ACT	T	0.25	ACC	T	0.36	SRR15706069	2021-03-29
28882	G	A	0.99951	AGG	R	0.21	AGA	R	0.21	SRR15706069	2021-03-29
3037	C	T	0.999276	TTC	F	0.54	TTT	F	0.46	SRR15706070	2021-03-29
15600	C	T	0.0571037	GTC	V	0.24	GTT	V	0.18	SRR15706070	2021-03-29
20262	A	G	0.999595	TTA	L	0.08	TTG	L	0.13	SRR15706070	2021-03-29
913	C	T	0.999034	TCC	S	0.22	TCT	S	0.19	SRR15706071	2021-03-26
3037	C	T	0.999041	TTC	F	0.54	TTT	F	0.46	SRR15706071	2021-03-26
5986	C	T	0.998985	TTC	F	0.54	TTT	F	0.46	SRR15706071	2021-03-26
14676	C	T	1	CCC	P	0.32	CCT	P	0.29	SRR15706071	2021-03-26
15279	C	T	0.998717	CAC	H	0.58	CAT	H	0.42	SRR15706071	2021-03-26
16176	T	C	0.999264	ACT	T	0.25	ACC	T	0.36	SRR15706071	2021-03-26
28882	G	A	0.998545	AGG	R	0.21	AGA	R	0.21	SRR15706071	2021-03-26
3037	C	T	1	TTC	F	0.54	TTT	F	0.46	SRR15706072	2021-03-29
15720	C	T	0.879433	GAC	D	0.54	GAT	D	0.46	SRR15706072	2021-03-29
20262	A	G	1	TTA	L	0.08	TTG	L	0.13	SRR15706072	2021-03-29
913	C	T	0.999717	TCC	S	0.22	TCT	S	0.19	SRR15706073	2021-03-29
2902	C	T	1	GTC	V	0.24	GTT	V	0.18	SRR15706073	2021-03-29
3037	C	T	1	TTC	F	0.54	TTT	F	0.46	SRR15706073	2021-03-29
5986	C	T	1	TTC	F	0.54	TTT	F	0.46	SRR15706073	2021-03-29
6706	C	T	1	AAC	N	0.53	AAT	N	0.47	SRR15706073	2021-03-29
8005	T	C	0.0981432	GTT	V	0.18	GTC	V	0.24	SRR15706073	2021-03-29
8950	C	T	0.999605	ATC	I	0.47	ATT	I	0.36	SRR15706073	2021-03-29
13944	C	T	1	AAC	N	0.53	AAT	N	0.47	SRR15706073	2021-03-29
14676	C	T	0.997455	CCC	P	0.32	CCT	P	0.29	SRR15706073	2021-03-29
15279	C	T	1	CAC	H	0.58	CAT	H	0.42	SRR15706073	2021-03-29
15603	C	T	1	CGC	R	0.18	CGT	R	0.08	SRR15706073	2021-03-29
16176	T	C	1	ACT	T	0.25	ACC	T	0.36	SRR15706073	2021-03-29
19524	C	T	1	CTC	L	0.2	CTT	L	0.13	SRR15706073	2021-03-29
21234	C	T	0.998737	GCC	A	0.4	GCT	A	0.27	SRR15706073	2021-03-29
28882	G	A	0.999248	AGG	R	0.21	AGA	R	0.21	SRR15706073	2021-03-29
29524	T	C	1	ACT	T	0.25	ACC	T	0.36	SRR15706073	2021-03-29
913	C	T	0.99944	TCC	S	0.22	TCT	S	0.19	SRR15706074	2021-03-29
3037	C	T	0.999704	TTC	F	0.54	TTT	F	0.46	SRR15706074	2021-03-29
5986	C	T	0.996546	TTC	F	0.54	TTT	F	0.46	SRR15706074	2021-03-29
7528	C	T	0.237369	GTC	V	0.24	GTT	V	0.18	SRR15706074	2021-03-29
8005	T	C	0.072919	GTT	V	0.18	GTC	V	0.24	SRR15706074	2021-03-29
14676	C	T	0.99953	CCC	P	0.32	CCT	P	0.29	SRR15706074	2021-03-29
15279	C	T	0.999584	CAC	H	0.58	CAT	H	0.42	SRR15706074	2021-03-29
16176	T	C	0.999689	ACT	T	0.25	ACC	T	0.36	SRR15706074	2021-03-29
19164	C	T	0.999698	GAC	D	0.54	GAT	D	0.46	SRR15706074	2021-03-29
24802	C	A	1	GCC	A	0.4	GCA	A	0.23	SRR15706074	2021-03-29
27297	C	T	0.999141	ATC	I	0.47	ATT	I	0.36	SRR15706074	2021-03-29
28882	G	A	0.999785	AGG	R	0.21	AGA	R	0.21	SRR15706074	2021-03-29
29632	C	T	1	AAC	N	0.53	AAT	N	0.47	SRR15706074	2021-03-29
3037	C	T	1	TTC	F	0.54	TTT	F	0.46	SRR15706078	2021-03-29
7201	A	G	1	TCA	S	0.15	TCG	S	0.05	SRR15706078	2021-03-29
8809	C	T	0.999449	GAC	D	0.54	GAT	D	0.46	SRR15706078	2021-03-29
15201	A	G	0.998337	GTA	V	0.12	GTG	V	0.46	SRR15706078	2021-03-29
17925	T	A	1	GTT	V	0.18	GTA	V	0.12	SRR15706078	2021-03-29
20262	A	G	1	TTA	L	0.08	TTG	L	0.13	SRR15706078	2021-03-29
23761	G	A	0.714286	AAG	K	0.57	AAA	K	0.43	SRR15706078	2021-03-29
25968	A	G	1	AAA	K	0.43	AAG	K	0.57	SRR15706078	2021-03-29
26322	C	T	0.690101	TTC	F	0.54	TTT	F	0.46	SRR15706078	2021-03-29
3037	C	T	1	TTC	F	0.54	TTT	F	0.46	SRR15706080	2021-03-29
20262	A	G	0.998975	TTA	L	0.08	TTG	L	0.13	SRR15706080	2021-03-29
313	C	T	1	CTC	L	0.2	CTT	L	0.13	SRR15706081	2021-03-28
3037	C	T	1	TTC	F	0.54	TTT	F	0.46	SRR15706081	2021-03-28
3961	C	T	1	ATC	I	0.47	ATT	I	0.36	SRR15706081	2021-03-28
7735	C	T	1	ATC	I	0.47	ATT	I	0.36	SRR15706081	2021-03-28
15600	C	T	0.0573637	GTC	V	0.24	GTT	V	0.18	SRR15706081	2021-03-28
23287	T	C	0.99973	GCT	A	0.27	GCC	A	0.4	SRR15706081	2021-03-28
24382	C	T	1	TCC	S	0.22	TCT	S	0.19	SRR15706081	2021-03-28
25276	C	A	0.999268	ACC	T	0.36	ACA	T	0.28	SRR15706081	2021-03-28
27597	T	A	0.998288	CCT	P	0.29	CCA	P	0.28	SRR15706081	2021-03-28
28882	G	A	0.999633	AGG	R	0.21	AGA	R	0.21	SRR15706081	2021-03-28
3037	C	T	1	TTC	F	0.54	TTT	F	0.46	SRR15706085	2021-03-28
15600	C	T	0.0882353	GTC	V	0.24	GTT	V	0.18	SRR15706085	2021-03-28
15720	C	T	0.842847	GAC	D	0.54	GAT	D	0.46	SRR15706085	2021-03-28
20262	A	G	1	TTA	L	0.08	TTG	L	0.13	SRR15706085	2021-03-28
3037	C	T	1	TTC	F	0.54	TTT	F	0.46	SRR15706090	2021-03-29
5581	C	T	1	GGC	G	0.34	GGT	G	0.16	SRR15706090	2021-03-29
9328	A	G	1	GTA	V	0.12	GTG	V	0.46	SRR15706090	2021-03-29
11674	C	T	0.997442	TAC	Y	0.56	TAT	Y	0.44	SRR15706090	2021-03-29
12628	T	C	0.998839	AAT	N	0.47	AAC	N	0.53	SRR15706090	2021-03-29
25413	C	T	1	ATC	I	0.47	ATT	I	0.36	SRR15706090	2021-03-29
29362	C	T	0.997992	TTC	F	0.54	TTT	F	0.46	SRR15706090	2021-03-29
2791	T	C	0.0851167	ACT	T	0.25	ACC	T	0.36	SRR15706094	2021-03-29
3037	C	T	1	TTC	F	0.54	TTT	F	0.46	SRR15706094	2021-03-29
5581	C	T	0.998752	GGC	G	0.34	GGT	G	0.16	SRR15706094	2021-03-29
25413	C	T	0.99928	ATC	I	0.47	ATT	I	0.36	SRR15706094	2021-03-29
27564	T	C	0.114728	ACT	T	0.25	ACC	T	0.36	SRR15706094	2021-03-29
28444	T	C	0.0573643	ACT	T	0.25	ACC	T	0.36	SRR15706094	2021-03-29
3037	C	T	1	TTC	F	0.54	TTT	F	0.46	SRR15706096	2021-03-29
15600	C	T	0.380734	GTC	V	0.24	GTT	V	0.18	SRR15706096	2021-03-29
20262	A	G	1	TTA	L	0.08	TTG	L	0.13	SRR15706096	2021-03-29
21108	C	T	1	TTC	F	0.54	TTT	F	0.46	SRR15706096	2021-03-29
3037	C	T	0.999573	TTC	F	0.54	TTT	F	0.46	SRR15706097	2021-03-28
7162	C	T	1	GAC	D	0.54	GAT	D	0.46	SRR15706097	2021-03-28
8005	T	C	0.0558931	GTT	V	0.18	GTC	V	0.24	SRR15706097	2021-03-28
10789	C	T	0.999739	GAC	D	0.54	GAT	D	0.46	SRR15706097	2021-03-28
15600	C	T	0.0775376	GTC	V	0.24	GTT	V	0.18	SRR15706097	2021-03-28
20262	A	G	0.999641	TTA	L	0.08	TTG	L	0.13	SRR15706097	2021-03-28
20598	A	G	1	GAA	E	0.42	GAG	E	0.58	SRR15706097	2021-03-28
913	C	T	0.999295	TCC	S	0.22	TCT	S	0.19	SRR15706098	2021-03-29
3037	C	T	0.999701	TTC	F	0.54	TTT	F	0.46	SRR15706098	2021-03-29
5986	C	T	1	TTC	F	0.54	TTT	F	0.46	SRR15706098	2021-03-29
8005	T	C	0.0732072	GTT	V	0.18	GTC	V	0.24	SRR15706098	2021-03-29
13420	A	G	1	CAA	Q	0.27	CAG	Q	0.73	SRR15706098	2021-03-29
14676	C	T	0.999071	CCC	P	0.32	CCT	P	0.29	SRR15706098	2021-03-29
15279	C	T	0.998896	CAC	H	0.58	CAT	H	0.42	SRR15706098	2021-03-29
15600	C	T	0.060779	GTC	V	0.24	GTT	V	0.18	SRR15706098	2021-03-29
16176	T	C	0.99966	ACT	T	0.25	ACC	T	0.36	SRR15706098	2021-03-29
28882	G	A	0.999451	AGG	R	0.21	AGA	R	0.21	SRR15706098	2021-03-29
3037	C	T	1	TTC	F	0.54	TTT	F	0.46	SRR15706103	2021-03-29
5629	G	T	1	ACG	T	0.11	ACT	T	0.25	SRR15706103	2021-03-29
11782	A	G	1	AAA	K	0.43	AAG	K	0.57	SRR15706103	2021-03-29
14340	C	T	1	AAC	N	0.53	AAT	N	0.47	SRR15706103	2021-03-29
18877	C	T	1	CTA	L	0.07	TTA	L	0.08	SRR15706103	2021-03-29
19167	A	G	1	AAA	K	0.43	AAG	K	0.57	SRR15706103	2021-03-29
19839	T	C	1	AAT	N	0.47	AAC	N	0.53	SRR15706103	2021-03-29
27213	C	T	1	CTC	L	0.2	CTT	L	0.13	SRR15706103	2021-03-29
27513	C	T	0.999299	TAC	Y	0.56	TAT	Y	0.44	SRR15706103	2021-03-29
28882	G	A	0.999587	AGG	R	0.21	AGA	R	0.21	SRR15706103	2021-03-29
878	C	T	0.996957	CTA	L	0.07	TTA	L	0.08	SRR15706104	2021-03-26
913	C	T	0.996859	TCC	S	0.22	TCT	S	0.19	SRR15706104	2021-03-26
3037	C	T	1	TTC	F	0.54	TTT	F	0.46	SRR15706104	2021-03-26
5986	C	T	1	TTC	F	0.54	TTT	F	0.46	SRR15706104	2021-03-26
11962	C	A	0.988235	CTC	L	0.2	CTA	L	0.07	SRR15706104	2021-03-26
12400	C	T	1	CTC	L	0.2	CTT	L	0.13	SRR15706104	2021-03-26
14676	C	T	0.98913	CCC	P	0.32	CCT	P	0.29	SRR15706104	2021-03-26
15279	C	T	0.988636	CAC	H	0.58	CAT	H	0.42	SRR15706104	2021-03-26
15720	C	T	0.957346	GAC	D	0.54	GAT	D	0.46	SRR15706104	2021-03-26
16176	T	C	1	ACT	T	0.25	ACC	T	0.36	SRR15706104	2021-03-26
28882	G	A	0.997106	AGG	R	0.21	AGA	R	0.21	SRR15706104	2021-03-26
3037	C	T	1	TTC	F	0.54	TTT	F	0.46	SRR15706105	2021-03-29
7201	A	G	1	TCA	S	0.15	TCG	S	0.05	SRR15706105	2021-03-29
8809	C	T	1	GAC	D	0.54	GAT	D	0.46	SRR15706105	2021-03-29
17925	T	A	1	GTT	V	0.18	GTA	V	0.12	SRR15706105	2021-03-29
20262	A	G	1	TTA	L	0.08	TTG	L	0.13	SRR15706105	2021-03-29
25968	A	G	0.998698	AAA	K	0.43	AAG	K	0.57	SRR15706105	2021-03-29
913	C	T	0.999219	TCC	S	0.22	TCT	S	0.19	SRR15706106	2021-03-29
2110	C	T	1	AAC	N	0.53	AAT	N	0.47	SRR15706106	2021-03-29
3037	C	T	1	TTC	F	0.54	TTT	F	0.46	SRR15706106	2021-03-29
5986	C	T	0.998423	TTC	F	0.54	TTT	F	0.46	SRR15706106	2021-03-29
11824	C	T	0.99944	ATC	I	0.47	ATT	I	0.36	SRR15706106	2021-03-29
14676	C	T	1	CCC	P	0.32	CCT	P	0.29	SRR15706106	2021-03-29
15279	C	T	0.99883	CAC	H	0.58	CAT	H	0.42	SRR15706106	2021-03-29
16176	T	C	1	ACT	T	0.25	ACC	T	0.36	SRR15706106	2021-03-29
25644	G	T	1	CTG	L	0.4	CTT	L	0.13	SRR15706106	2021-03-29
28882	G	A	0.999271	AGG	R	0.21	AGA	R	0.21	SRR15706106	2021-03-29
3037	C	T	1	TTC	F	0.54	TTT	F	0.46	SRR15706108	2021-03-28
12068	C	T	0.999701	CTG	L	0.4	TTG	L	0.13	SRR15706108	2021-03-28
20262	A	G	1	TTA	L	0.08	TTG	L	0.13	SRR15706108	2021-03-28
20523	T	C	0.999139	GAT	D	0.46	GAC	D	0.54	SRR15706108	2021-03-28
27247	C	T	1	CTA	L	0.07	TTA	L	0.08	SRR15706108	2021-03-28
913	C	T	1	TCC	S	0.22	TCT	S	0.19	SRR15706109	2021-03-28
3037	C	T	1	TTC	F	0.54	TTT	F	0.46	SRR15706109	2021-03-28
4276	C	T	1	TAC	Y	0.56	TAT	Y	0.44	SRR15706109	2021-03-28
5254	T	G	0.0654397	GGT	G	0.16	GGG	G	0.25	SRR15706109	2021-03-28
5497	C	T	0.0522876	TGC	C	0.54	TGT	C	0.46	SRR15706109	2021-03-28
5986	C	T	1	TTC	F	0.54	TTT	F	0.46	SRR15706109	2021-03-28
11812	C	A	0.0766551	GGC	G	0.34	GGA	G	0.25	SRR15706109	2021-03-28
13180	T	C	0.0636436	GGT	G	0.16	GGC	G	0.34	SRR15706109	2021-03-28
14658	T	C	0.0618762	GCT	A	0.27	GCC	A	0.4	SRR15706109	2021-03-28
14676	C	T	1	CCC	P	0.32	CCT	P	0.29	SRR15706109	2021-03-28
15279	C	T	1	CAC	H	0.58	CAT	H	0.42	SRR15706109	2021-03-28
15600	C	T	0.0960784	GTC	V	0.24	GTT	V	0.18	SRR15706109	2021-03-28
16176	T	C	0.999171	ACT	T	0.25	ACC	T	0.36	SRR15706109	2021-03-28
28882	G	A	0.999615	AGG	R	0.21	AGA	R	0.21	SRR15706109	2021-03-28
3037	C	T	1	TTC	F	0.54	TTT	F	0.46	SRR15706110	2021-03-28
12526	A	G	0.0675346	ACA	T	0.28	ACG	T	0.11	SRR15706110	2021-03-28
15600	C	T	0.215499	GTC	V	0.24	GTT	V	0.18	SRR15706110	2021-03-28
17007	T	C	1	AAT	N	0.47	AAC	N	0.53	SRR15706110	2021-03-28
20262	A	G	0.999127	TTA	L	0.08	TTG	L	0.13	SRR15706110	2021-03-28
24496	T	C	1	AAT	N	0.47	AAC	N	0.53	SRR15706110	2021-03-28
26681	C	T	0.0592417	TTC	F	0.54	TTT	F	0.46	SRR15706110	2021-03-28
26735	C	T	0.065304	TAC	Y	0.56	TAT	Y	0.44	SRR15706110	2021-03-28
28915	C	T	1	GGC	G	0.34	GGT	G	0.16	SRR15706110	2021-03-28
3037	C	T	1	TTC	F	0.54	TTT	F	0.46	SRR15706111	2021-03-29
4331	C	T	1	CTA	L	0.07	TTA	L	0.08	SRR15706111	2021-03-29
10954	C	T	0.999632	TGC	C	0.54	TGT	C	0.46	SRR15706111	2021-03-29
13554	C	T	1	TAC	Y	0.56	TAT	Y	0.44	SRR15706111	2021-03-29
19839	T	C	0.999694	AAT	N	0.47	AAC	N	0.53	SRR15706111	2021-03-29
21306	C	T	1	CGC	R	0.18	CGT	R	0.08	SRR15706111	2021-03-29
26882	C	T	1	CTC	L	0.2	CTT	L	0.13	SRR15706111	2021-03-29
28882	G	A	0.999783	AGG	R	0.21	AGA	R	0.21	SRR15706111	2021-03-29
29197	C	T	0.998864	GCC	A	0.4	GCT	A	0.27	SRR15706111	2021-03-29
913	C	T	0.998993	TCC	S	0.22	TCT	S	0.19	SRR15706112	2021-03-29
1885	T	C	0.0807076	GCT	A	0.27	GCC	A	0.4	SRR15706112	2021-03-29
3037	C	T	1	TTC	F	0.54	TTT	F	0.46	SRR15706112	2021-03-29
5986	C	T	1	TTC	F	0.54	TTT	F	0.46	SRR15706112	2021-03-29
6718	T	C	0.0640625	AGT	S	0.15	AGC	S	0.24	SRR15706112	2021-03-29
8047	C	T	0.092731	TAC	Y	0.56	TAT	Y	0.44	SRR15706112	2021-03-29
11713	T	C	0.0506784	TCT	S	0.19	TCC	S	0.22	SRR15706112	2021-03-29
11758	C	T	0.99914	CCC	P	0.32	CCT	P	0.29	SRR15706112	2021-03-29
12439	C	T	0.999524	CCC	P	0.32	CCT	P	0.29	SRR15706112	2021-03-29
14676	C	T	0.998384	CCC	P	0.32	CCT	P	0.29	SRR15706112	2021-03-29
15279	C	T	1	CAC	H	0.58	CAT	H	0.42	SRR15706112	2021-03-29
16176	T	C	1	ACT	T	0.25	ACC	T	0.36	SRR15706112	2021-03-29
28312	C	G	0.062767	CCC	P	0.32	CCG	P	0.11	SRR15706112	2021-03-29
28882	G	A	0.999743	AGG	R	0.21	AGA	R	0.21	SRR15706112	2021-03-29
913	C	T	0.997653	TCC	S	0.22	TCT	S	0.19	SRR15706123	2021-03-26
2110	C	T	0.998858	AAC	N	0.53	AAT	N	0.47	SRR15706123	2021-03-26
3037	C	T	1	TTC	F	0.54	TTT	F	0.46	SRR15706123	2021-03-26
5986	C	T	0.999146	TTC	F	0.54	TTT	F	0.46	SRR15706123	2021-03-26
8344	C	T	0.998748	GAC	D	0.54	GAT	D	0.46	SRR15706123	2021-03-26
8713	C	T	0.703488	GTC	V	0.24	GTT	V	0.18	SRR15706123	2021-03-26
14676	C	T	1	CCC	P	0.32	CCT	P	0.29	SRR15706123	2021-03-26
15279	C	T	1	CAC	H	0.58	CAT	H	0.42	SRR15706123	2021-03-26
15600	C	T	0.052459	GTC	V	0.24	GTT	V	0.18	SRR15706123	2021-03-26
16176	T	C	0.999835	ACT	T	0.25	ACC	T	0.36	SRR15706123	2021-03-26
28882	G	A	0.999632	AGG	R	0.21	AGA	R	0.21	SRR15706123	2021-03-26
733	T	C	0.999337	GAT	D	0.46	GAC	D	0.54	SRR15706124	2021-03-26
2749	C	T	0.998242	GAC	D	0.54	GAT	D	0.46	SRR15706124	2021-03-26
3037	C	T	0.999177	TTC	F	0.54	TTT	F	0.46	SRR15706124	2021-03-26
6319	A	G	0.998173	CCA	P	0.28	CCG	P	0.11	SRR15706124	2021-03-26
6613	A	G	0.998762	GTA	V	0.12	GTG	V	0.46	SRR15706124	2021-03-26
12778	C	T	0.999724	TAC	Y	0.56	TAT	Y	0.44	SRR15706124	2021-03-26
13860	C	T	0.998111	GAC	D	0.54	GAT	D	0.46	SRR15706124	2021-03-26
15600	C	T	0.0646133	GTC	V	0.24	GTT	V	0.18	SRR15706124	2021-03-26
22945	C	T	0.999228	CTC	L	0.2	CTT	L	0.13	SRR15706124	2021-03-26
28882	G	A	0.997046	AGG	R	0.21	AGA	R	0.21	SRR15706124	2021-03-26
913	C	T	0.998555	TCC	S	0.22	TCT	S	0.19	SRR15706129	2021-03-26
3037	C	T	0.999204	TTC	F	0.54	TTT	F	0.46	SRR15706129	2021-03-26
5986	C	T	0.999342	TTC	F	0.54	TTT	F	0.46	SRR15706129	2021-03-26
6706	C	T	0.99888	AAC	N	0.53	AAT	N	0.47	SRR15706129	2021-03-26
8950	C	T	0.998653	ATC	I	0.47	ATT	I	0.36	SRR15706129	2021-03-26
14676	C	T	0.996721	CCC	P	0.32	CCT	P	0.29	SRR15706129	2021-03-26
15279	C	T	0.999167	CAC	H	0.58	CAT	H	0.42	SRR15706129	2021-03-26
16176	T	C	0.999858	ACT	T	0.25	ACC	T	0.36	SRR15706129	2021-03-26
19524	C	T	0.999205	CTC	L	0.2	CTT	L	0.13	SRR15706129	2021-03-26
21234	C	T	0.998039	GCC	A	0.4	GCT	A	0.27	SRR15706129	2021-03-26
22834	A	G	0.998854	AAA	K	0.43	AAG	K	0.57	SRR15706129	2021-03-26
28882	G	A	0.998538	AGG	R	0.21	AGA	R	0.21	SRR15706129	2021-03-26
29524	T	C	0.998542	ACT	T	0.25	ACC	T	0.36	SRR15706129	2021-03-26
1387	C	T	0.66078	CAC	H	0.58	CAT	H	0.42	SRR15706130	2021-03-26
3037	C	T	0.990385	TTC	F	0.54	TTT	F	0.46	SRR15706130	2021-03-26
5614	T	G	0.991304	GTT	V	0.18	GTG	V	0.46	SRR15706130	2021-03-26
15600	C	T	0.0910209	GTC	V	0.24	GTT	V	0.18	SRR15706130	2021-03-26
20262	A	G	1	TTA	L	0.08	TTG	L	0.13	SRR15706130	2021-03-26
20523	T	C	0.991803	GAT	D	0.46	GAC	D	0.54	SRR15706130	2021-03-26
913	C	T	0.994998	TCC	S	0.22	TCT	S	0.19	SRR15706133	2021-03-26
2110	C	T	0.989154	AAC	N	0.53	AAT	N	0.47	SRR15706133	2021-03-26
3037	C	T	1	TTC	F	0.54	TTT	F	0.46	SRR15706133	2021-03-26
5677	T	C	0.0793434	TTT	F	0.46	TTC	F	0.54	SRR15706133	2021-03-26
5779	T	C	0.0599369	CAT	H	0.42	CAC	H	0.58	SRR15706133	2021-03-26
5986	C	T	0.989664	TTC	F	0.54	TTT	F	0.46	SRR15706133	2021-03-26
11068	T	C	0.0654321	TCT	S	0.19	TCC	S	0.22	SRR15706133	2021-03-26
12058	T	C	0.136882	TGT	C	0.46	TGC	C	0.54	SRR15706133	2021-03-26
14676	C	T	1	CCC	P	0.32	CCT	P	0.29	SRR15706133	2021-03-26
15279	C	T	0.997826	CAC	H	0.58	CAT	H	0.42	SRR15706133	2021-03-26
16176	T	C	0.996689	ACT	T	0.25	ACC	T	0.36	SRR15706133	2021-03-26
28882	G	A	0.996654	AGG	R	0.21	AGA	R	0.21	SRR15706133	2021-03-26
850	C	T	0.998605	GGC	G	0.34	GGT	G	0.16	SRR15706134	2021-03-26
3037	C	T	1	TTC	F	0.54	TTT	F	0.46	SRR15706134	2021-03-26
3961	C	T	0.98893	ATC	I	0.47	ATT	I	0.36	SRR15706134	2021-03-26
23287	T	C	0.996602	GCT	A	0.27	GCC	A	0.4	SRR15706134	2021-03-26
24382	C	T	0.967742	TCC	S	0.22	TCT	S	0.19	SRR15706134	2021-03-26
25276	C	A	0.997078	ACC	T	0.36	ACA	T	0.28	SRR15706134	2021-03-26
28882	G	A	0.992918	AGG	R	0.21	AGA	R	0.21	SRR15706134	2021-03-26
823	C	T	0.902542	GTC	V	0.24	GTT	V	0.18	SRR15706135	2021-03-26
913	C	T	0.906383	TCC	S	0.22	TCT	S	0.19	SRR15706135	2021-03-26
2110	C	T	0.998349	AAC	N	0.53	AAT	N	0.47	SRR15706135	2021-03-26
3037	C	T	1	TTC	F	0.54	TTT	F	0.46	SRR15706135	2021-03-26
5986	C	T	0.997369	TTC	F	0.54	TTT	F	0.46	SRR15706135	2021-03-26
14676	C	T	0.986577	CCC	P	0.32	CCT	P	0.29	SRR15706135	2021-03-26
15279	C	T	0.916168	CAC	H	0.58	CAT	H	0.42	SRR15706135	2021-03-26
15600	C	T	0.0659341	GTC	V	0.24	GTT	V	0.18	SRR15706135	2021-03-26
16176	T	C	0.999251	ACT	T	0.25	ACC	T	0.36	SRR15706135	2021-03-26
28882	G	A	0.996521	AGG	R	0.21	AGA	R	0.21	SRR15706135	2021-03-26
3037	C	T	1	TTC	F	0.54	TTT	F	0.46	SRR15706139	2021-03-26
19884	C	T	0.999675	TAC	Y	0.56	TAT	Y	0.44	SRR15706139	2021-03-26
20262	A	G	0.99855	TTA	L	0.08	TTG	L	0.13	SRR15706139	2021-03-26
277	T	C	0.998027	CTT	L	0.13	CTC	L	0.2	SRR15706140	2021-03-26
1738	G	T	0.99782	GTG	V	0.46	GTT	V	0.18	SRR15706140	2021-03-26
3037	C	T	1	TTC	F	0.54	TTT	F	0.46	SRR15706140	2021-03-26
10954	C	T	0.997932	TGC	C	0.54	TGT	C	0.46	SRR15706140	2021-03-26
15600	C	T	0.110508	GTC	V	0.24	GTT	V	0.18	SRR15706140	2021-03-26
19839	T	C	0.997447	AAT	N	0.47	AAC	N	0.53	SRR15706140	2021-03-26
19974	A	G	0.998018	CCA	P	0.28	CCG	P	0.11	SRR15706140	2021-03-26
21156	C	T	0.998129	TCC	S	0.22	TCT	S	0.19	SRR15706140	2021-03-26
21306	C	T	0.995292	CGC	R	0.18	CGT	R	0.08	SRR15706140	2021-03-26
22897	T	A	0.997856	GTT	V	0.18	GTA	V	0.12	SRR15706140	2021-03-26
28882	G	A	0.997079	AGG	R	0.21	AGA	R	0.21	SRR15706140	2021-03-26
29197	C	T	0.992947	GCC	A	0.4	GCT	A	0.27	SRR15706140	2021-03-26
3037	C	T	0.998961	TTC	F	0.54	TTT	F	0.46	SRR15706146	2021-03-29
20262	A	G	0.999588	TTA	L	0.08	TTG	L	0.13	SRR15706146	2021-03-29
20523	T	C	0.995396	GAT	D	0.46	GAC	D	0.54	SRR15706146	2021-03-29
292	C	T	0.998467	AAC	N	0.53	AAT	N	0.47	SRR15706152	2021-03-29
913	C	T	0.998923	TCC	S	0.22	TCT	S	0.19	SRR15706152	2021-03-29
3037	C	T	1	TTC	F	0.54	TTT	F	0.46	SRR15706152	2021-03-29
5986	C	T	0.998775	TTC	F	0.54	TTT	F	0.46	SRR15706152	2021-03-29
6040	C	T	0.995131	TTC	F	0.54	TTT	F	0.46	SRR15706152	2021-03-29
6706	C	T	1	AAC	N	0.53	AAT	N	0.47	SRR15706152	2021-03-29
8005	T	C	0.0801198	GTT	V	0.18	GTC	V	0.24	SRR15706152	2021-03-29
8950	C	T	0.999064	ATC	I	0.47	ATT	I	0.36	SRR15706152	2021-03-29
14676	C	T	0.996689	CCC	P	0.32	CCT	P	0.29	SRR15706152	2021-03-29
15279	C	T	0.99726	CAC	H	0.58	CAT	H	0.42	SRR15706152	2021-03-29
15600	C	T	0.0574818	GTC	V	0.24	GTT	V	0.18	SRR15706152	2021-03-29
16176	T	C	0.99798	ACT	T	0.25	ACC	T	0.36	SRR15706152	2021-03-29
19299	T	C	0.996978	TAT	Y	0.44	TAC	Y	0.56	SRR15706152	2021-03-29
19524	C	T	0.998092	CTC	L	0.2	CTT	L	0.13	SRR15706152	2021-03-29
21234	C	T	0.995556	GCC	A	0.4	GCT	A	0.27	SRR15706152	2021-03-29
28882	G	A	0.997563	AGG	R	0.21	AGA	R	0.21	SRR15706152	2021-03-29
29524	T	C	1	ACT	T	0.25	ACC	T	0.36	SRR15706152	2021-03-29
724	T	C	0.0696563	CCT	P	0.29	CCC	P	0.32	SRR15706156	2021-03-29
3037	C	T	0.998494	TTC	F	0.54	TTT	F	0.46	SRR15706156	2021-03-29
5740	T	C	0.322654	AGT	S	0.15	AGC	S	0.24	SRR15706156	2021-03-29
7201	A	G	1	TCA	S	0.15	TCG	S	0.05	SRR15706156	2021-03-29
8809	C	T	0.995541	GAC	D	0.54	GAT	D	0.46	SRR15706156	2021-03-29
18555	C	T	0.989619	GAC	D	0.54	GAT	D	0.46	SRR15706156	2021-03-29
20262	A	G	0.997019	TTA	L	0.08	TTG	L	0.13	SRR15706156	2021-03-29
25968	A	G	0.99782	AAA	K	0.43	AAG	K	0.57	SRR15706156	2021-03-29
920	C	T	0.998643	CTG	L	0.4	TTG	L	0.13	SRR15706158	2021-03-28
2323	G	A	0.99961	TTG	L	0.13	TTA	L	0.08	SRR15706158	2021-03-28
3037	C	T	1	TTC	F	0.54	TTT	F	0.46	SRR15706158	2021-03-28
15600	C	T	0.0503731	GTC	V	0.24	GTT	V	0.18	SRR15706158	2021-03-28
20262	A	G	1	TTA	L	0.08	TTG	L	0.13	SRR15706158	2021-03-28
3037	C	T	0.999293	TTC	F	0.54	TTT	F	0.46	SRR15706159	2021-03-29
5581	C	T	0.998951	GGC	G	0.34	GGT	G	0.16	SRR15706159	2021-03-29
25413	C	T	0.998551	ATC	I	0.47	ATT	I	0.36	SRR15706159	2021-03-29
27047	G	T	0.954545	ACG	T	0.11	ACT	T	0.25	SRR15706159	2021-03-29
29179	G	T	0.998355	CCG	P	0.11	CCT	P	0.29	SRR15706159	2021-03-29
913	C	T	0.99766	TCC	S	0.22	TCT	S	0.19	SRR15706160	2021-03-29
3037	C	T	1	TTC	F	0.54	TTT	F	0.46	SRR15706160	2021-03-29
5986	C	T	1	TTC	F	0.54	TTT	F	0.46	SRR15706160	2021-03-29
14676	C	T	1	CCC	P	0.32	CCT	P	0.29	SRR15706160	2021-03-29
15279	C	T	0.993464	CAC	H	0.58	CAT	H	0.42	SRR15706160	2021-03-29
15600	C	T	0.0738255	GTC	V	0.24	GTT	V	0.18	SRR15706160	2021-03-29
16176	T	C	1	ACT	T	0.25	ACC	T	0.36	SRR15706160	2021-03-29
26786	A	T	0.059081	GTA	V	0.12	GTT	V	0.18	SRR15706160	2021-03-29
28882	G	A	0.992844	AGG	R	0.21	AGA	R	0.21	SRR15706160	2021-03-29
3037	C	T	1	TTC	F	0.54	TTT	F	0.46	SRR15706162	2021-03-28
5581	C	T	0.992982	GGC	G	0.34	GGT	G	0.16	SRR15706162	2021-03-28
8761	T	C	0.052901	GCT	A	0.27	GCC	A	0.4	SRR15706162	2021-03-28
12703	T	C	0.993711	CCT	P	0.29	CCC	P	0.32	SRR15706162	2021-03-28
18363	G	A	0.0722749	CAG	Q	0.73	CAA	Q	0.27	SRR15706162	2021-03-28
25413	C	T	0.995122	ATC	I	0.47	ATT	I	0.36	SRR15706162	2021-03-28
733	T	C	0.999696	GAT	D	0.46	GAC	D	0.54	SRR15706163	2021-03-28
2110	C	T	1	AAC	N	0.53	AAT	N	0.47	SRR15706163	2021-03-28
2749	C	T	0.999558	GAC	D	0.54	GAT	D	0.46	SRR15706163	2021-03-28
3037	C	T	0.999146	TTC	F	0.54	TTT	F	0.46	SRR15706163	2021-03-28
6319	A	G	0.998502	CCA	P	0.28	CCG	P	0.11	SRR15706163	2021-03-28
6613	A	G	0.999567	GTA	V	0.12	GTG	V	0.46	SRR15706163	2021-03-28
12778	C	T	0.998741	TAC	Y	0.56	TAT	Y	0.44	SRR15706163	2021-03-28
13860	C	T	0.999669	GAC	D	0.54	GAT	D	0.46	SRR15706163	2021-03-28
22945	C	T	0.998518	CTC	L	0.2	CTT	L	0.13	SRR15706163	2021-03-28
25413	C	T	0.998774	ATC	I	0.47	ATT	I	0.36	SRR15706163	2021-03-28
28882	G	A	0.99976	AGG	R	0.21	AGA	R	0.21	SRR15706163	2021-03-28
3037	C	T	0.997753	TTC	F	0.54	TTT	F	0.46	SRR15706165	2021-03-26
3142	T	C	0.0526316	CCT	P	0.29	CCC	P	0.32	SRR15706165	2021-03-26
5497	C	T	1	TGC	C	0.54	TGT	C	0.46	SRR15706165	2021-03-26
7201	A	G	1	TCA	S	0.15	TCG	S	0.05	SRR15706165	2021-03-26
7555	T	C	0.0637931	GTT	V	0.18	GTC	V	0.24	SRR15706165	2021-03-26
8809	C	T	0.994785	GAC	D	0.54	GAT	D	0.46	SRR15706165	2021-03-26
9049	G	A	0.103896	AAG	K	0.57	AAA	K	0.43	SRR15706165	2021-03-26
9952	T	C	0.997392	GCT	A	0.27	GCC	A	0.4	SRR15706165	2021-03-26
10396	G	T	0.0551791	GTG	V	0.46	GTT	V	0.18	SRR15706165	2021-03-26
20262	A	G	1	TTA	L	0.08	TTG	L	0.13	SRR15706165	2021-03-26
22213	T	C	0.0763473	CCT	P	0.29	CCC	P	0.32	SRR15706165	2021-03-26
24259	T	C	1	GCT	A	0.27	GCC	A	0.4	SRR15706165	2021-03-26
25968	A	G	0.999159	AAA	K	0.43	AAG	K	0.57	SRR15706165	2021-03-26
3037	C	T	1	TTC	F	0.54	TTT	F	0.46	SRR15706168	2021-03-29
7201	A	G	1	TCA	S	0.15	TCG	S	0.05	SRR15706168	2021-03-29
8809	C	T	0.988142	GAC	D	0.54	GAT	D	0.46	SRR15706168	2021-03-29
9943	C	T	0.997794	TAC	Y	0.56	TAT	Y	0.44	SRR15706168	2021-03-29
15600	C	T	0.058104	GTC	V	0.24	GTT	V	0.18	SRR15706168	2021-03-29
19011	C	T	0.991388	GAC	D	0.54	GAT	D	0.46	SRR15706168	2021-03-29
20262	A	G	0.998976	TTA	L	0.08	TTG	L	0.13	SRR15706168	2021-03-29
25968	A	G	0.996133	AAA	K	0.43	AAG	K	0.57	SRR15706168	2021-03-29
29200	C	T	0.984874	CCC	P	0.32	CCT	P	0.29	SRR15706168	2021-03-29
913	C	T	0.99803	TCC	S	0.22	TCT	S	0.19	SRR15706170	2021-03-26
2110	C	T	0.998283	AAC	N	0.53	AAT	N	0.47	SRR15706170	2021-03-26
3037	C	T	0.999712	TTC	F	0.54	TTT	F	0.46	SRR15706170	2021-03-26
3118	T	C	0.0564541	ACT	T	0.25	ACC	T	0.36	SRR15706170	2021-03-26
5278	T	C	0.998494	GAT	D	0.46	GAC	D	0.54	SRR15706170	2021-03-26
5986	C	T	0.998216	TTC	F	0.54	TTT	F	0.46	SRR15706170	2021-03-26
9871	G	A	0.0795107	ACG	T	0.11	ACA	T	0.28	SRR15706170	2021-03-26
14676	C	T	0.997737	CCC	P	0.32	CCT	P	0.29	SRR15706170	2021-03-26
15279	C	T	0.999113	CAC	H	0.58	CAT	H	0.42	SRR15706170	2021-03-26
16176	T	C	0.998682	ACT	T	0.25	ACC	T	0.36	SRR15706170	2021-03-26
21733	T	C	0.0627514	CCT	P	0.29	CCC	P	0.32	SRR15706170	2021-03-26
24415	G	T	0.997619	GTG	V	0.46	GTT	V	0.18	SRR15706170	2021-03-26
28882	G	A	0.99604	AGG	R	0.21	AGA	R	0.21	SRR15706170	2021-03-26
1213	C	T	0.997858	TGC	C	0.54	TGT	C	0.46	SRR15706172	2021-03-26
3037	C	T	0.998337	TTC	F	0.54	TTT	F	0.46	SRR15706172	2021-03-26
4456	C	T	0.997354	GCC	A	0.4	GCT	A	0.27	SRR15706172	2021-03-26
6646	A	G	0.0699659	TTA	L	0.08	TTG	L	0.13	SRR15706172	2021-03-26
9857	C	T	0.997938	CTA	L	0.07	TTA	L	0.08	SRR15706172	2021-03-26
20262	A	G	0.998199	TTA	L	0.08	TTG	L	0.13	SRR15706172	2021-03-26
23731	C	T	0.989071	ACC	T	0.36	ACT	T	0.25	SRR15706172	2021-03-26
913	C	T	0.996302	TCC	S	0.22	TCT	S	0.19	SRR15706174	2021-03-26
2110	C	T	0.999706	AAC	N	0.53	AAT	N	0.47	SRR15706174	2021-03-26
3037	C	T	0.999743	TTC	F	0.54	TTT	F	0.46	SRR15706174	2021-03-26
5986	C	T	0.998256	TTC	F	0.54	TTT	F	0.46	SRR15706174	2021-03-26
14676	C	T	0.998309	CCC	P	0.32	CCT	P	0.29	SRR15706174	2021-03-26
15279	C	T	0.998116	CAC	H	0.58	CAT	H	0.42	SRR15706174	2021-03-26
16176	T	C	0.999322	ACT	T	0.25	ACC	T	0.36	SRR15706174	2021-03-26
28882	G	A	0.998408	AGG	R	0.21	AGA	R	0.21	SRR15706174	2021-03-26
913	C	T	0.99831	TCC	S	0.22	TCT	S	0.19	SRR15706175	2021-03-26
3037	C	T	1	TTC	F	0.54	TTT	F	0.46	SRR15706175	2021-03-26
5986	C	T	0.997531	TTC	F	0.54	TTT	F	0.46	SRR15706175	2021-03-26
9016	T	C	0.998485	GCT	A	0.27	GCC	A	0.4	SRR15706175	2021-03-26
14676	C	T	0.997699	CCC	P	0.32	CCT	P	0.29	SRR15706175	2021-03-26
15279	C	T	0.999653	CAC	H	0.58	CAT	H	0.42	SRR15706175	2021-03-26
16176	T	C	0.999292	ACT	T	0.25	ACC	T	0.36	SRR15706175	2021-03-26
28882	G	A	0.997867	AGG	R	0.21	AGA	R	0.21	SRR15706175	2021-03-26
3037	C	T	1	TTC	F	0.54	TTT	F	0.46	SRR15706176	2021-03-26
6896	C	T	0.104294	CTA	L	0.07	TTA	L	0.08	SRR15706176	2021-03-26
20262	A	G	0.998366	TTA	L	0.08	TTG	L	0.13	SRR15706176	2021-03-26
29287	A	G	0.129703	AAA	K	0.43	AAG	K	0.57	SRR15706176	2021-03-26
3037	C	T	1	TTC	F	0.54	TTT	F	0.46	SRR15706177	2021-03-26
11074	C	T	0.996871	TTC	F	0.54	TTT	F	0.46	SRR15706177	2021-03-26
11782	A	G	0.99969	AAA	K	0.43	AAG	K	0.57	SRR15706177	2021-03-26
20262	A	G	0.999225	TTA	L	0.08	TTG	L	0.13	SRR15706177	2021-03-26
27418	C	T	0.999394	CTG	L	0.4	TTG	L	0.13	SRR15706177	2021-03-26
913	C	T	0.99628	TCC	S	0.22	TCT	S	0.19	SRR15706179	2021-03-26
1945	T	C	0.99422	CGT	R	0.08	CGC	R	0.18	SRR15706179	2021-03-26
3037	C	T	0.999641	TTC	F	0.54	TTT	F	0.46	SRR15706179	2021-03-26
5986	C	T	0.995781	TTC	F	0.54	TTT	F	0.46	SRR15706179	2021-03-26
14676	C	T	0.993625	CCC	P	0.32	CCT	P	0.29	SRR15706179	2021-03-26
15279	C	T	0.995173	CAC	H	0.58	CAT	H	0.42	SRR15706179	2021-03-26
15600	C	T	0.0611477	GTC	V	0.24	GTT	V	0.18	SRR15706179	2021-03-26
16176	T	C	0.992662	ACT	T	0.25	ACC	T	0.36	SRR15706179	2021-03-26
20451	C	T	0.991132	AAC	N	0.53	AAT	N	0.47	SRR15706179	2021-03-26
22951	T	C	0.0506094	CCT	P	0.29	CCC	P	0.32	SRR15706179	2021-03-26
23185	C	T	0.583845	TTC	F	0.54	TTT	F	0.46	SRR15706179	2021-03-26
28882	G	A	0.996436	AGG	R	0.21	AGA	R	0.21	SRR15706179	2021-03-26
3037	C	T	1	TTC	F	0.54	TTT	F	0.46	SRR15706183	2021-03-26
3695	C	T	0.997225	CTA	L	0.07	TTA	L	0.08	SRR15706183	2021-03-26
9325	T	C	0.970942	GGT	G	0.16	GGC	G	0.34	SRR15706183	2021-03-26
20115	C	T	0.996166	GTC	V	0.24	GTT	V	0.18	SRR15706183	2021-03-26
20262	A	G	0.998893	TTA	L	0.08	TTG	L	0.13	SRR15706183	2021-03-26
26681	C	T	0.997692	TTC	F	0.54	TTT	F	0.46	SRR15706183	2021-03-26
3037	C	T	0.999117	TTC	F	0.54	TTT	F	0.46	SRR15706184	2021-03-26
3334	T	C	0.998606	ATT	I	0.36	ATC	I	0.47	SRR15706184	2021-03-26
7201	A	G	0.999213	TCA	S	0.15	TCG	S	0.05	SRR15706184	2021-03-26
8809	C	T	0.999339	GAC	D	0.54	GAT	D	0.46	SRR15706184	2021-03-26
15600	C	T	0.0608841	GTC	V	0.24	GTT	V	0.18	SRR15706184	2021-03-26
17916	A	G	0.0790934	AGA	R	0.21	AGG	R	0.21	SRR15706184	2021-03-26
20262	A	G	0.998373	TTA	L	0.08	TTG	L	0.13	SRR15706184	2021-03-26
22033	C	T	0.999023	TTC	F	0.54	TTT	F	0.46	SRR15706184	2021-03-26
25968	A	G	0.998417	AAA	K	0.43	AAG	K	0.57	SRR15706184	2021-03-26
2489	T	C	0.0817901	TTA	L	0.08	CTA	L	0.07	SRR15706185	2021-03-26
3037	C	T	1	TTC	F	0.54	TTT	F	0.46	SRR15706185	2021-03-26
8752	C	T	0.992105	AAC	N	0.53	AAT	N	0.47	SRR15706185	2021-03-26
17178	T	A	0.997496	GTT	V	0.18	GTA	V	0.12	SRR15706185	2021-03-26
17667	G	A	0.991632	AAG	K	0.57	AAA	K	0.43	SRR15706185	2021-03-26
20262	A	G	1	TTA	L	0.08	TTG	L	0.13	SRR15706185	2021-03-26
21147	T	C	0.0513514	CTT	L	0.13	CTC	L	0.2	SRR15706185	2021-03-26
24217	T	C	0.160494	GGT	G	0.16	GGC	G	0.34	SRR15706185	2021-03-26
25294	C	T	0.0831721	CTC	L	0.2	CTT	L	0.13	SRR15706185	2021-03-26
26076	T	C	0.99353	GTT	V	0.18	GTC	V	0.24	SRR15706185	2021-03-26
559	T	C	0.988618	GGT	G	0.16	GGC	G	0.34	SRR15706190	2021-03-26
913	C	T	0.997024	TCC	S	0.22	TCT	S	0.19	SRR15706190	2021-03-26
2462	C	T	0.066204	CTA	L	0.07	TTA	L	0.08	SRR15706190	2021-03-26
3037	C	T	1	TTC	F	0.54	TTT	F	0.46	SRR15706190	2021-03-26
5986	C	T	0.999038	TTC	F	0.54	TTT	F	0.46	SRR15706190	2021-03-26
10003	T	C	0.0522946	TCT	S	0.19	TCC	S	0.22	SRR15706190	2021-03-26
12640	T	C	0.0825359	CCT	P	0.29	CCC	P	0.32	SRR15706190	2021-03-26
14676	C	T	1	CCC	P	0.32	CCT	P	0.29	SRR15706190	2021-03-26
15279	C	T	1	CAC	H	0.58	CAT	H	0.42	SRR15706190	2021-03-26
16176	T	C	0.999211	ACT	T	0.25	ACC	T	0.36	SRR15706190	2021-03-26
17007	T	C	0.996857	AAT	N	0.47	AAC	N	0.53	SRR15706190	2021-03-26
27247	C	T	0.993421	CTA	L	0.07	TTA	L	0.08	SRR15706190	2021-03-26
28882	G	A	0.999424	AGG	R	0.21	AGA	R	0.21	SRR15706190	2021-03-26
913	C	T	0.991883	TCC	S	0.22	TCT	S	0.19	SRR15706191	2021-03-26
2110	C	T	0.998591	AAC	N	0.53	AAT	N	0.47	SRR15706191	2021-03-26
3037	C	T	1	TTC	F	0.54	TTT	F	0.46	SRR15706191	2021-03-26
5986	C	T	0.999412	TTC	F	0.54	TTT	F	0.46	SRR15706191	2021-03-26
7984	T	C	0.998436	GAT	D	0.46	GAC	D	0.54	SRR15706191	2021-03-26
14676	C	T	0.993072	CCC	P	0.32	CCT	P	0.29	SRR15706191	2021-03-26
15279	C	T	0.980695	CAC	H	0.58	CAT	H	0.42	SRR15706191	2021-03-26
16176	T	C	0.997661	ACT	T	0.25	ACC	T	0.36	SRR15706191	2021-03-26
28882	G	A	0.995719	AGG	R	0.21	AGA	R	0.21	SRR15706191	2021-03-26
3037	C	T	1	TTC	F	0.54	TTT	F	0.46	SRR15706196	2021-03-26
6991	T	C	0.0738636	TCT	S	0.19	TCC	S	0.22	SRR15706196	2021-03-26
9857	C	T	0.991071	CTA	L	0.07	TTA	L	0.08	SRR15706196	2021-03-26
15843	T	A	0.985294	ACT	T	0.25	ACA	T	0.28	SRR15706196	2021-03-26
20262	A	G	0.997396	TTA	L	0.08	TTG	L	0.13	SRR15706196	2021-03-26
913	C	T	0.999642	TCC	S	0.22	TCT	S	0.19	SRR15706198	2021-03-26
2110	C	T	0.999088	AAC	N	0.53	AAT	N	0.47	SRR15706198	2021-03-26
3037	C	T	1	TTC	F	0.54	TTT	F	0.46	SRR15706198	2021-03-26
5884	C	T	0.998482	TAC	Y	0.56	TAT	Y	0.44	SRR15706198	2021-03-26
5986	C	T	1	TTC	F	0.54	TTT	F	0.46	SRR15706198	2021-03-26
14676	C	T	0.99854	CCC	P	0.32	CCT	P	0.29	SRR15706198	2021-03-26
15279	C	T	1	CAC	H	0.58	CAT	H	0.42	SRR15706198	2021-03-26
16176	T	C	1	ACT	T	0.25	ACC	T	0.36	SRR15706198	2021-03-26
28804	A	G	0.99952	AGA	R	0.21	AGG	R	0.21	SRR15706198	2021-03-26
28882	G	A	0.999308	AGG	R	0.21	AGA	R	0.21	SRR15706198	2021-03-26
913	C	T	0.998758	TCC	S	0.22	TCT	S	0.19	SRR15706204	2021-03-28
1255	A	G	0.735275	TCA	S	0.15	TCG	S	0.05	SRR15706204	2021-03-28
2110	C	T	0.999128	AAC	N	0.53	AAT	N	0.47	SRR15706204	2021-03-28
3037	C	T	1	TTC	F	0.54	TTT	F	0.46	SRR15706204	2021-03-28
5986	C	T	0.998708	TTC	F	0.54	TTT	F	0.46	SRR15706204	2021-03-28
12025	C	T	1	TCC	S	0.22	TCT	S	0.19	SRR15706204	2021-03-28
14676	C	T	1	CCC	P	0.32	CCT	P	0.29	SRR15706204	2021-03-28
15279	C	T	0.997135	CAC	H	0.58	CAT	H	0.42	SRR15706204	2021-03-28
16176	T	C	0.996725	ACT	T	0.25	ACC	T	0.36	SRR15706204	2021-03-28
25731	C	T	0.9982	TAC	Y	0.56	TAT	Y	0.44	SRR15706204	2021-03-28
28882	G	A	1	AGG	R	0.21	AGA	R	0.21	SRR15706204	2021-03-28
823	C	T	0.999546	GTC	V	0.24	GTT	V	0.18	SRR15706205	2021-03-28
913	C	T	0.998121	TCC	S	0.22	TCT	S	0.19	SRR15706205	2021-03-28
1858	T	C	0.0537084	AGT	S	0.15	AGC	S	0.24	SRR15706205	2021-03-28
2110	C	T	0.997805	AAC	N	0.53	AAT	N	0.47	SRR15706205	2021-03-28
3037	C	T	1	TTC	F	0.54	TTT	F	0.46	SRR15706205	2021-03-28
5986	C	T	1	TTC	F	0.54	TTT	F	0.46	SRR15706205	2021-03-28
14049	T	G	0.0808219	GGT	G	0.16	GGG	G	0.25	SRR15706205	2021-03-28
14676	C	T	1	CCC	P	0.32	CCT	P	0.29	SRR15706205	2021-03-28
15279	C	T	1	CAC	H	0.58	CAT	H	0.42	SRR15706205	2021-03-28
16176	T	C	0.995516	ACT	T	0.25	ACC	T	0.36	SRR15706205	2021-03-28
19593	C	T	0.97807	AAC	N	0.53	AAT	N	0.47	SRR15706205	2021-03-28
20823	C	T	0.0648464	AAC	N	0.53	AAT	N	0.47	SRR15706205	2021-03-28
28882	G	A	0.997874	AGG	R	0.21	AGA	R	0.21	SRR15706205	2021-03-28
913	C	T	0.998304	TCC	S	0.22	TCT	S	0.19	SRR15706206	2021-03-28
2110	C	T	0.997955	AAC	N	0.53	AAT	N	0.47	SRR15706206	2021-03-28
3037	C	T	0.999468	TTC	F	0.54	TTT	F	0.46	SRR15706206	2021-03-28
5986	C	T	0.999057	TTC	F	0.54	TTT	F	0.46	SRR15706206	2021-03-28
10195	A	G	0.998041	GAA	E	0.42	GAG	E	0.58	SRR15706206	2021-03-28
10954	C	T	0.999531	TGC	C	0.54	TGT	C	0.46	SRR15706206	2021-03-28
14676	C	T	1	CCC	P	0.32	CCT	P	0.29	SRR15706206	2021-03-28
15279	C	T	0.999306	CAC	H	0.58	CAT	H	0.42	SRR15706206	2021-03-28
16176	T	C	1	ACT	T	0.25	ACC	T	0.36	SRR15706206	2021-03-28
22450	C	T	0.998225	CTC	L	0.2	CTT	L	0.13	SRR15706206	2021-03-28
25584	C	T	0.997615	ACC	T	0.36	ACT	T	0.25	SRR15706206	2021-03-28
28882	G	A	0.999067	AGG	R	0.21	AGA	R	0.21	SRR15706206	2021-03-28
1180	A	G	0.99637	CCA	P	0.28	CCG	P	0.11	SRR15706207	2021-03-26
3037	C	T	1	TTC	F	0.54	TTT	F	0.46	SRR15706207	2021-03-26
6730	C	T	1	AAC	N	0.53	AAT	N	0.47	SRR15706207	2021-03-26
13878	T	C	0.0834341	CTT	L	0.13	CTC	L	0.2	SRR15706207	2021-03-26
19329	T	C	0.0515942	GCT	A	0.27	GCC	A	0.4	SRR15706207	2021-03-26
20748	T	C	0.998551	TAT	Y	0.44	TAC	Y	0.56	SRR15706207	2021-03-26
21916	T	C	0.0784708	CTT	L	0.13	CTC	L	0.2	SRR15706207	2021-03-26
22951	T	C	0.160121	CCT	P	0.29	CCC	P	0.32	SRR15706207	2021-03-26
913	C	T	0.997347	TCC	S	0.22	TCT	S	0.19	SRR15706208	2021-03-26
2110	C	T	0.999583	AAC	N	0.53	AAT	N	0.47	SRR15706208	2021-03-26
3037	C	T	1	TTC	F	0.54	TTT	F	0.46	SRR15706208	2021-03-26
4426	A	G	0.988506	AAA	K	0.43	AAG	K	0.57	SRR15706208	2021-03-26
5986	C	T	0.998647	TTC	F	0.54	TTT	F	0.46	SRR15706208	2021-03-26
14676	C	T	1	CCC	P	0.32	CCT	P	0.29	SRR15706208	2021-03-26
15279	C	T	1	CAC	H	0.58	CAT	H	0.42	SRR15706208	2021-03-26
16176	T	C	0.999785	ACT	T	0.25	ACC	T	0.36	SRR15706208	2021-03-26
16317	T	C	0.999352	TGT	C	0.46	TGC	C	0.54	SRR15706208	2021-03-26
28882	G	A	0.999055	AGG	R	0.21	AGA	R	0.21	SRR15706208	2021-03-26
913	C	T	0.999332	TCC	S	0.22	TCT	S	0.19	SRR15706212	2021-03-28
2110	C	T	0.999061	AAC	N	0.53	AAT	N	0.47	SRR15706212	2021-03-28
3037	C	T	0.999429	TTC	F	0.54	TTT	F	0.46	SRR15706212	2021-03-28
5986	C	T	1	TTC	F	0.54	TTT	F	0.46	SRR15706212	2021-03-28
8005	T	C	0.0508765	GTT	V	0.18	GTC	V	0.24	SRR15706212	2021-03-28
14676	C	T	1	CCC	P	0.32	CCT	P	0.29	SRR15706212	2021-03-28
15279	C	T	0.999549	CAC	H	0.58	CAT	H	0.42	SRR15706212	2021-03-28
16176	T	C	1	ACT	T	0.25	ACC	T	0.36	SRR15706212	2021-03-28
28882	G	A	0.99813	AGG	R	0.21	AGA	R	0.21	SRR15706212	2021-03-28
706	C	T	0.998384	GAC	D	0.54	GAT	D	0.46	SRR15706213	2021-03-28
2716	C	T	0.99602	GGC	G	0.34	GGT	G	0.16	SRR15706213	2021-03-28
3037	C	T	0.999719	TTC	F	0.54	TTT	F	0.46	SRR15706213	2021-03-28
7201	A	G	0.998636	TCA	S	0.15	TCG	S	0.05	SRR15706213	2021-03-28
8005	T	C	0.128872	GTT	V	0.18	GTC	V	0.24	SRR15706213	2021-03-28
8809	C	T	0.997754	GAC	D	0.54	GAT	D	0.46	SRR15706213	2021-03-28
12880	C	T	0.995736	ATC	I	0.47	ATT	I	0.36	SRR15706213	2021-03-28
15600	C	T	0.315068	GTC	V	0.24	GTT	V	0.18	SRR15706213	2021-03-28
20262	A	G	0.995054	TTA	L	0.08	TTG	L	0.13	SRR15706213	2021-03-28
21658	C	T	0.99235	TTC	F	0.54	TTT	F	0.46	SRR15706213	2021-03-28
25968	A	G	0.995968	AAA	K	0.43	AAG	K	0.57	SRR15706213	2021-03-28
3037	C	T	0.998836	TTC	F	0.54	TTT	F	0.46	SRR15706214	2021-03-28
3883	T	C	0.0619608	ATT	I	0.36	ATC	I	0.47	SRR15706214	2021-03-28
7201	A	G	1	TCA	S	0.15	TCG	S	0.05	SRR15706214	2021-03-28
8809	C	T	0.991469	GAC	D	0.54	GAT	D	0.46	SRR15706214	2021-03-28
9775	T	C	0.0686398	GTT	V	0.18	GTC	V	0.24	SRR15706214	2021-03-28
12283	T	C	0.0871849	GAT	D	0.46	GAC	D	0.54	SRR15706214	2021-03-28
20262	A	G	0.994377	TTA	L	0.08	TTG	L	0.13	SRR15706214	2021-03-28
25968	A	G	0.998446	AAA	K	0.43	AAG	K	0.57	SRR15706214	2021-03-28
27101	T	C	1	TTT	F	0.46	TTC	F	0.54	SRR15706214	2021-03-28
3037	C	T	0.999466	TTC	F	0.54	TTT	F	0.46	SRR15706221	2021-03-29
3721	T	C	0.999422	GGT	G	0.16	GGC	G	0.34	SRR15706221	2021-03-29
10507	C	T	0.0615234	AAC	N	0.53	AAT	N	0.47	SRR15706221	2021-03-29
12454	T	C	0.998973	CCT	P	0.29	CCC	P	0.32	SRR15706221	2021-03-29
15600	C	T	0.274737	GTC	V	0.24	GTT	V	0.18	SRR15706221	2021-03-29
913	C	T	0.99816	TCC	S	0.22	TCT	S	0.19	SRR15706222	2021-03-28
1627	C	T	0.995171	CTC	L	0.2	CTT	L	0.13	SRR15706222	2021-03-28
3037	C	T	0.999625	TTC	F	0.54	TTT	F	0.46	SRR15706222	2021-03-28
5986	C	T	0.997931	TTC	F	0.54	TTT	F	0.46	SRR15706222	2021-03-28
14676	C	T	0.999395	CCC	P	0.32	CCT	P	0.29	SRR15706222	2021-03-28
15279	C	T	0.998371	CAC	H	0.58	CAT	H	0.42	SRR15706222	2021-03-28
16176	T	C	0.999176	ACT	T	0.25	ACC	T	0.36	SRR15706222	2021-03-28
25276	C	T	0.157895	ACC	T	0.36	ACT	T	0.25	SRR15706222	2021-03-28
28882	G	A	0.997535	AGG	R	0.21	AGA	R	0.21	SRR15706222	2021-03-28
3037	C	T	1	TTC	F	0.54	TTT	F	0.46	SRR15706224	2021-03-28
7201	A	G	1	TCA	S	0.15	TCG	S	0.05	SRR15706224	2021-03-28
8809	C	T	0.998885	GAC	D	0.54	GAT	D	0.46	SRR15706224	2021-03-28
9943	C	T	0.998552	TAC	Y	0.56	TAT	Y	0.44	SRR15706224	2021-03-28
15600	C	T	0.0836685	GTC	V	0.24	GTT	V	0.18	SRR15706224	2021-03-28
19011	C	T	0.998914	GAC	D	0.54	GAT	D	0.46	SRR15706224	2021-03-28
20262	A	G	0.999149	TTA	L	0.08	TTG	L	0.13	SRR15706224	2021-03-28
25968	A	G	0.99903	AAA	K	0.43	AAG	K	0.57	SRR15706224	2021-03-28
29200	C	T	0.999189	CCC	P	0.32	CCT	P	0.29	SRR15706224	2021-03-28
3037	C	T	0.999661	TTC	F	0.54	TTT	F	0.46	SRR15706225	2021-03-28
4321	C	T	0.110538	GCC	A	0.4	GCT	A	0.27	SRR15706225	2021-03-28
7201	A	G	1	TCA	S	0.15	TCG	S	0.05	SRR15706225	2021-03-28
8809	C	T	0.999272	GAC	D	0.54	GAT	D	0.46	SRR15706225	2021-03-28
15600	C	T	0.0545817	GTC	V	0.24	GTT	V	0.18	SRR15706225	2021-03-28
17925	T	A	0.999505	GTT	V	0.18	GTA	V	0.12	SRR15706225	2021-03-28
20262	A	G	0.999419	TTA	L	0.08	TTG	L	0.13	SRR15706225	2021-03-28
25968	A	G	0.999671	AAA	K	0.43	AAG	K	0.57	SRR15706225	2021-03-28
3037	C	T	0.99953	TTC	F	0.54	TTT	F	0.46	SRR15706226	2021-03-28
4456	C	T	1	GCC	A	0.4	GCT	A	0.27	SRR15706226	2021-03-28
20262	A	G	1	TTA	L	0.08	TTG	L	0.13	SRR15706226	2021-03-28
20592	T	C	0.998713	TAT	Y	0.44	TAC	Y	0.56	SRR15706226	2021-03-28
23731	C	T	1	ACC	T	0.36	ACT	T	0.25	SRR15706226	2021-03-28
24049	A	G	0.0974359	GCA	A	0.23	GCG	A	0.11	SRR15706226	2021-03-28
28531	C	T	0.999612	TAC	Y	0.56	TAT	Y	0.44	SRR15706226	2021-03-28
913	C	T	0.997414	TCC	S	0.22	TCT	S	0.19	SRR15706227	2021-03-28
2110	C	T	0.979199	AAC	N	0.53	AAT	N	0.47	SRR15706227	2021-03-28
3037	C	T	1	TTC	F	0.54	TTT	F	0.46	SRR15706227	2021-03-28
5986	C	T	0.996327	TTC	F	0.54	TTT	F	0.46	SRR15706227	2021-03-28
8005	T	C	0.0561139	GTT	V	0.18	GTC	V	0.24	SRR15706227	2021-03-28
14676	C	T	0.99841	CCC	P	0.32	CCT	P	0.29	SRR15706227	2021-03-28
15279	C	T	0.999251	CAC	H	0.58	CAT	H	0.42	SRR15706227	2021-03-28
16176	T	C	0.999156	ACT	T	0.25	ACC	T	0.36	SRR15706227	2021-03-28
23638	C	T	0.952035	ATC	I	0.47	ATT	I	0.36	SRR15706227	2021-03-28
23644	C	T	0.944282	GCC	A	0.4	GCT	A	0.27	SRR15706227	2021-03-28
25695	T	A	0.979451	CTT	L	0.13	CTA	L	0.07	SRR15706227	2021-03-28
28882	G	A	0.995669	AGG	R	0.21	AGA	R	0.21	SRR15706227	2021-03-28
1015	A	G	0.997249	GAA	E	0.42	GAG	E	0.58	SRR15706229	2021-03-28
2323	G	A	0.99739	TTG	L	0.13	TTA	L	0.08	SRR15706229	2021-03-28
3037	C	T	1	TTC	F	0.54	TTT	F	0.46	SRR15706229	2021-03-28
7204	T	C	0.0683112	TCT	S	0.19	TCC	S	0.22	SRR15706229	2021-03-28
15600	C	T	0.0533405	GTC	V	0.24	GTT	V	0.18	SRR15706229	2021-03-28
20262	A	G	0.999278	TTA	L	0.08	TTG	L	0.13	SRR15706229	2021-03-28
25587	C	T	0.994437	CTC	L	0.2	CTT	L	0.13	SRR15706229	2021-03-28
3037	C	T	0.999703	TTC	F	0.54	TTT	F	0.46	SRR15706230	2021-03-26
20262	A	G	0.999043	TTA	L	0.08	TTG	L	0.13	SRR15706230	2021-03-26
25072	T	C	0.997847	TCT	S	0.19	TCC	S	0.22	SRR15706230	2021-03-26
913	C	T	0.995683	TCC	S	0.22	TCT	S	0.19	SRR15706231	2021-03-28
3037	C	T	1	TTC	F	0.54	TTT	F	0.46	SRR15706231	2021-03-28
5986	C	T	0.998016	TTC	F	0.54	TTT	F	0.46	SRR15706231	2021-03-28
6199	T	C	0.0653846	TCT	S	0.19	TCC	S	0.22	SRR15706231	2021-03-28
14328	A	G	0.0606889	CCA	P	0.28	CCG	P	0.11	SRR15706231	2021-03-28
14646	T	C	0.0602679	ACT	T	0.25	ACC	T	0.36	SRR15706231	2021-03-28
14676	C	T	0.998667	CCC	P	0.32	CCT	P	0.29	SRR15706231	2021-03-28
15279	C	T	0.997429	CAC	H	0.58	CAT	H	0.42	SRR15706231	2021-03-28
15600	C	T	0.0986267	GTC	V	0.24	GTT	V	0.18	SRR15706231	2021-03-28
16176	T	C	1	ACT	T	0.25	ACC	T	0.36	SRR15706231	2021-03-28
26010	C	T	0.0500447	TAC	Y	0.56	TAT	Y	0.44	SRR15706231	2021-03-28
28354	C	T	0.130476	AAC	N	0.53	AAT	N	0.47	SRR15706231	2021-03-28
28882	G	A	0.995864	AGG	R	0.21	AGA	R	0.21	SRR15706231	2021-03-28
3037	C	T	1	TTC	F	0.54	TTT	F	0.46	SRR15706232	2021-03-28
10363	T	C	0.0572045	TTT	F	0.46	TTC	F	0.54	SRR15706232	2021-03-28
10771	T	C	0.170336	TAT	Y	0.44	TAC	Y	0.56	SRR15706232	2021-03-28
14712	G	A	0.059821	GTG	V	0.46	GTA	V	0.12	SRR15706232	2021-03-28
15981	C	T	0.086785	ATC	I	0.47	ATT	I	0.36	SRR15706232	2021-03-28
16692	T	C	0.0831928	GCT	A	0.27	GCC	A	0.4	SRR15706232	2021-03-28
20262	A	G	0.997908	TTA	L	0.08	TTG	L	0.13	SRR15706232	2021-03-28
25270	T	C	0.125074	TGT	C	0.46	TGC	C	0.54	SRR15706232	2021-03-28
28244	T	C	0.0915136	GTT	V	0.18	GTC	V	0.24	SRR15706232	2021-03-28
3037	C	T	0.998905	TTC	F	0.54	TTT	F	0.46	SRR15706234	2021-03-29
7201	A	G	1	TCA	S	0.15	TCG	S	0.05	SRR15706234	2021-03-29
7543	T	C	0.0534625	ATT	I	0.36	ATC	I	0.47	SRR15706234	2021-03-29
7564	C	T	0.0554633	TCC	S	0.22	TCT	S	0.19	SRR15706234	2021-03-29
8005	T	C	0.120126	GTT	V	0.18	GTC	V	0.24	SRR15706234	2021-03-29
8809	C	T	0.9987	GAC	D	0.54	GAT	D	0.46	SRR15706234	2021-03-29
12880	C	T	0.998801	ATC	I	0.47	ATT	I	0.36	SRR15706234	2021-03-29
15720	C	T	0.781236	GAC	D	0.54	GAT	D	0.46	SRR15706234	2021-03-29
20262	A	G	0.999585	TTA	L	0.08	TTG	L	0.13	SRR15706234	2021-03-29
21658	C	T	0.994521	TTC	F	0.54	TTT	F	0.46	SRR15706234	2021-03-29
25968	A	G	0.999016	AAA	K	0.43	AAG	K	0.57	SRR15706234	2021-03-29
1594	C	T	0.99793	TCC	S	0.22	TCT	S	0.19	SRR15706235	2021-03-29
3037	C	T	0.999646	TTC	F	0.54	TTT	F	0.46	SRR15706235	2021-03-29
4456	C	T	1	GCC	A	0.4	GCT	A	0.27	SRR15706235	2021-03-29
20262	A	G	0.999272	TTA	L	0.08	TTG	L	0.13	SRR15706235	2021-03-29
20592	T	C	0.99835	TAT	Y	0.44	TAC	Y	0.56	SRR15706235	2021-03-29
22432	C	T	0.997249	GAC	D	0.54	GAT	D	0.46	SRR15706235	2021-03-29
23731	C	T	0.996255	ACC	T	0.36	ACT	T	0.25	SRR15706235	2021-03-29
913	C	T	0.984064	TCC	S	0.22	TCT	S	0.19	SRR15706240	2021-03-28
2110	C	T	0.981584	AAC	N	0.53	AAT	N	0.47	SRR15706240	2021-03-28
2842	C	T	0.994231	GCC	A	0.4	GCT	A	0.27	SRR15706240	2021-03-28
3037	C	T	1	TTC	F	0.54	TTT	F	0.46	SRR15706240	2021-03-28
5986	C	T	0.983957	TTC	F	0.54	TTT	F	0.46	SRR15706240	2021-03-28
7855	T	C	0.98627	AAT	N	0.47	AAC	N	0.53	SRR15706240	2021-03-28
14676	C	T	0.970711	CCC	P	0.32	CCT	P	0.29	SRR15706240	2021-03-28
15279	C	T	0.968	CAC	H	0.58	CAT	H	0.42	SRR15706240	2021-03-28
16176	T	C	0.97193	ACT	T	0.25	ACC	T	0.36	SRR15706240	2021-03-28
26735	C	T	0.9825	TAC	Y	0.56	TAT	Y	0.44	SRR15706240	2021-03-28
28882	G	A	0.970588	AGG	R	0.21	AGA	R	0.21	SRR15706240	2021-03-28
913	C	T	0.982759	TCC	S	0.22	TCT	S	0.19	SRR15706241	2021-03-26
2110	C	T	0.995955	AAC	N	0.53	AAT	N	0.47	SRR15706241	2021-03-26
3037	C	T	1	TTC	F	0.54	TTT	F	0.46	SRR15706241	2021-03-26
5986	C	T	0.997053	TTC	F	0.54	TTT	F	0.46	SRR15706241	2021-03-26
8077	A	T	0.0534965	GTA	V	0.12	GTT	V	0.18	SRR15706241	2021-03-26
14676	C	T	0.982278	CCC	P	0.32	CCT	P	0.29	SRR15706241	2021-03-26
15279	C	T	0.981763	CAC	H	0.58	CAT	H	0.42	SRR15706241	2021-03-26
16176	T	C	0.988567	ACT	T	0.25	ACC	T	0.36	SRR15706241	2021-03-26
17469	G	A	0.0621172	TTG	L	0.13	TTA	L	0.08	SRR15706241	2021-03-26
25180	T	C	0.967552	TAT	Y	0.44	TAC	Y	0.56	SRR15706241	2021-03-26
28882	G	A	0.994095	AGG	R	0.21	AGA	R	0.21	SRR15706241	2021-03-26
29614	C	T	0.972826	TGC	C	0.54	TGT	C	0.46	SRR15706241	2021-03-26
1897	A	G	0.980144	GTA	V	0.12	GTG	V	0.46	SRR15706243	2021-03-28
3037	C	T	1	TTC	F	0.54	TTT	F	0.46	SRR15706243	2021-03-28
3817	C	T	0.987863	GAC	D	0.54	GAT	D	0.46	SRR15706243	2021-03-28
4999	C	T	0.983906	AAC	N	0.53	AAT	N	0.47	SRR15706243	2021-03-28
6676	T	G	0.0585106	ACT	T	0.25	ACG	T	0.11	SRR15706243	2021-03-28
7201	A	G	0.960474	TCA	S	0.15	TCG	S	0.05	SRR15706243	2021-03-28
8809	C	T	0.982922	GAC	D	0.54	GAT	D	0.46	SRR15706243	2021-03-28
15600	C	T	0.165208	GTC	V	0.24	GTT	V	0.18	SRR15706243	2021-03-28
20262	A	G	0.994313	TTA	L	0.08	TTG	L	0.13	SRR15706243	2021-03-28
25968	A	G	0.983274	AAA	K	0.43	AAG	K	0.57	SRR15706243	2021-03-28
3037	C	T	1	TTC	F	0.54	TTT	F	0.46	SRR15706247	2021-03-28
7201	A	G	0.996454	TCA	S	0.15	TCG	S	0.05	SRR15706247	2021-03-28
8809	C	T	1	GAC	D	0.54	GAT	D	0.46	SRR15706247	2021-03-28
12709	A	G	0.997609	GCA	A	0.23	GCG	A	0.11	SRR15706247	2021-03-28
17397	C	T	0.146181	GTC	V	0.24	GTT	V	0.18	SRR15706247	2021-03-28
20262	A	G	1	TTA	L	0.08	TTG	L	0.13	SRR15706247	2021-03-28
21306	C	T	0.995192	CGC	R	0.18	CGT	R	0.08	SRR15706247	2021-03-28
25968	A	G	0.99869	AAA	K	0.43	AAG	K	0.57	SRR15706247	2021-03-28
26010	C	T	0.998886	TAC	Y	0.56	TAT	Y	0.44	SRR15706247	2021-03-28
3037	C	T	0.99876	TTC	F	0.54	TTT	F	0.46	SRR15706249	2021-03-28
3817	C	T	0.999483	GAC	D	0.54	GAT	D	0.46	SRR15706249	2021-03-28
4048	C	T	0.998881	GGC	G	0.34	GGT	G	0.16	SRR15706249	2021-03-28
13019	C	T	0.997527	CTA	L	0.07	TTA	L	0.08	SRR15706249	2021-03-28
13713	G	A	0.998553	AAG	K	0.57	AAA	K	0.43	SRR15706249	2021-03-28
14793	C	T	0.995745	AGC	S	0.24	AGT	S	0.15	SRR15706249	2021-03-28
15600	C	T	0.0576058	GTC	V	0.24	GTT	V	0.18	SRR15706249	2021-03-28
20133	C	T	0.313548	GCC	A	0.4	GCT	A	0.27	SRR15706249	2021-03-28
22597	C	T	0.921478	ACC	T	0.36	ACT	T	0.25	SRR15706249	2021-03-28
26681	C	T	0.998344	TTC	F	0.54	TTT	F	0.46	SRR15706249	2021-03-28
29362	C	T	0.992366	TTC	F	0.54	TTT	F	0.46	SRR15706249	2021-03-28
3037	C	T	1	TTC	F	0.54	TTT	F	0.46	SRR15706251	2021-03-29
7201	A	G	0.986971	TCA	S	0.15	TCG	S	0.05	SRR15706251	2021-03-29
8809	C	T	0.997956	GAC	D	0.54	GAT	D	0.46	SRR15706251	2021-03-29
20262	A	G	1	TTA	L	0.08	TTG	L	0.13	SRR15706251	2021-03-29
25968	A	G	0.995995	AAA	K	0.43	AAG	K	0.57	SRR15706251	2021-03-29
913	C	T	0.998824	TCC	S	0.22	TCT	S	0.19	SRR15706252	2021-03-26
2110	C	T	0.999714	AAC	N	0.53	AAT	N	0.47	SRR15706252	2021-03-26
3037	C	T	1	TTC	F	0.54	TTT	F	0.46	SRR15706252	2021-03-26
5986	C	T	0.999597	TTC	F	0.54	TTT	F	0.46	SRR15706252	2021-03-26
14676	C	T	0.999549	CCC	P	0.32	CCT	P	0.29	SRR15706252	2021-03-26
15279	C	T	1	CAC	H	0.58	CAT	H	0.42	SRR15706252	2021-03-26
15600	C	T	0.0748997	GTC	V	0.24	GTT	V	0.18	SRR15706252	2021-03-26
16176	T	C	0.999551	ACT	T	0.25	ACC	T	0.36	SRR15706252	2021-03-26
28882	G	A	0.999538	AGG	R	0.21	AGA	R	0.21	SRR15706252	2021-03-26
29194	T	C	0.186123	TTT	F	0.46	TTC	F	0.54	SRR15706252	2021-03-26
913	C	T	0.995875	TCC	S	0.22	TCT	S	0.19	SRR15706254	2021-03-29
2110	C	T	0.998068	AAC	N	0.53	AAT	N	0.47	SRR15706254	2021-03-29
3037	C	T	1	TTC	F	0.54	TTT	F	0.46	SRR15706254	2021-03-29
5986	C	T	1	TTC	F	0.54	TTT	F	0.46	SRR15706254	2021-03-29
14676	C	T	1	CCC	P	0.32	CCT	P	0.29	SRR15706254	2021-03-29
15279	C	T	0.995575	CAC	H	0.58	CAT	H	0.42	SRR15706254	2021-03-29
15600	C	T	0.057508	GTC	V	0.24	GTT	V	0.18	SRR15706254	2021-03-29
16176	T	C	1	ACT	T	0.25	ACC	T	0.36	SRR15706254	2021-03-29
28882	G	A	0.999093	AGG	R	0.21	AGA	R	0.21	SRR15706254	2021-03-29
1192	A	G	0.819633	CCA	P	0.28	CCG	P	0.11	SRR15706256	2021-03-29
3037	C	T	0.999418	TTC	F	0.54	TTT	F	0.46	SRR15706256	2021-03-29
7201	A	G	0.997879	TCA	S	0.15	TCG	S	0.05	SRR15706256	2021-03-29
8809	C	T	0.998846	GAC	D	0.54	GAT	D	0.46	SRR15706256	2021-03-29
15600	C	T	0.160045	GTC	V	0.24	GTT	V	0.18	SRR15706256	2021-03-29
20262	A	G	0.999369	TTA	L	0.08	TTG	L	0.13	SRR15706256	2021-03-29
21812	C	T	0.999713	CTA	L	0.07	TTA	L	0.08	SRR15706256	2021-03-29
22444	C	T	0.999002	GAC	D	0.54	GAT	D	0.46	SRR15706256	2021-03-29
25968	A	G	0.998777	AAA	K	0.43	AAG	K	0.57	SRR15706256	2021-03-29
29626	T	C	0.999771	TCT	S	0.19	TCC	S	0.22	SRR15706256	2021-03-29
3037	C	T	1	TTC	F	0.54	TTT	F	0.46	SRR15706257	2021-03-29
14191	T	C	0.998146	TTA	L	0.08	CTA	L	0.07	SRR15706257	2021-03-29
17667	G	A	0.988476	AAG	K	0.57	AAA	K	0.43	SRR15706257	2021-03-29
18060	C	T	0.0606343	CTC	L	0.2	CTT	L	0.13	SRR15706257	2021-03-29
20262	A	G	0.961538	TTA	L	0.08	TTG	L	0.13	SRR15706257	2021-03-29
622	C	T	0.99679	CGC	R	0.18	CGT	R	0.08	SRR15706258	2021-03-29
913	C	T	0.999301	TCC	S	0.22	TCT	S	0.19	SRR15706258	2021-03-29
1342	C	T	0.226244	TAC	Y	0.56	TAT	Y	0.44	SRR15706258	2021-03-29
3037	C	T	0.999413	TTC	F	0.54	TTT	F	0.46	SRR15706258	2021-03-29
5986	C	T	0.999435	TTC	F	0.54	TTT	F	0.46	SRR15706258	2021-03-29
6706	C	T	1	AAC	N	0.53	AAT	N	0.47	SRR15706258	2021-03-29
7057	T	C	1	ACT	T	0.25	ACC	T	0.36	SRR15706258	2021-03-29
8099	C	T	0.998695	CTA	L	0.07	TTA	L	0.08	SRR15706258	2021-03-29
8950	C	T	0.997977	ATC	I	0.47	ATT	I	0.36	SRR15706258	2021-03-29
14676	C	T	0.999257	CCC	P	0.32	CCT	P	0.29	SRR15706258	2021-03-29
15279	C	T	1	CAC	H	0.58	CAT	H	0.42	SRR15706258	2021-03-29
16176	T	C	0.998083	ACT	T	0.25	ACC	T	0.36	SRR15706258	2021-03-29
19524	C	T	0.997639	CTC	L	0.2	CTT	L	0.13	SRR15706258	2021-03-29
21234	C	T	0.99919	GCC	A	0.4	GCT	A	0.27	SRR15706258	2021-03-29
22834	A	G	0.999026	AAA	K	0.43	AAG	K	0.57	SRR15706258	2021-03-29
28882	G	A	0.999084	AGG	R	0.21	AGA	R	0.21	SRR15706258	2021-03-29
29524	T	C	0.996808	ACT	T	0.25	ACC	T	0.36	SRR15706258	2021-03-29
3037	C	T	0.999124	TTC	F	0.54	TTT	F	0.46	SRR15706259	2021-03-29
3817	C	T	0.998792	GAC	D	0.54	GAT	D	0.46	SRR15706259	2021-03-29
13019	C	T	0.99894	CTA	L	0.07	TTA	L	0.08	SRR15706259	2021-03-29
13713	G	A	0.998788	AAG	K	0.57	AAA	K	0.43	SRR15706259	2021-03-29
18231	T	C	0.161007	TAT	Y	0.44	TAC	Y	0.56	SRR15706259	2021-03-29
20827	T	C	0.99763	TTA	L	0.08	CTA	L	0.07	SRR15706259	2021-03-29
20946	C	T	0.0556003	GTC	V	0.24	GTT	V	0.18	SRR15706259	2021-03-29
22597	C	T	0.944773	ACC	T	0.36	ACT	T	0.25	SRR15706259	2021-03-29
26681	C	T	0.999068	TTC	F	0.54	TTT	F	0.46	SRR15706259	2021-03-29
29179	G	T	0.997357	CCG	P	0.11	CCT	P	0.29	SRR15706259	2021-03-29
29362	C	T	0.998633	TTC	F	0.54	TTT	F	0.46	SRR15706259	2021-03-29
3037	C	T	1	TTC	F	0.54	TTT	F	0.46	SRR15706260	2021-03-29
9430	C	T	0.0523077	ATC	I	0.47	ATT	I	0.36	SRR15706260	2021-03-29
10870	G	T	0.997001	CTG	L	0.4	CTT	L	0.13	SRR15706260	2021-03-29
15804	T	C	0.0877193	TAT	Y	0.44	TAC	Y	0.56	SRR15706260	2021-03-29
20262	A	G	0.996324	TTA	L	0.08	TTG	L	0.13	SRR15706260	2021-03-29
20421	T	C	0.761062	GAT	D	0.46	GAC	D	0.54	SRR15706260	2021-03-29
21913	A	T	0.996974	CTA	L	0.07	CTT	L	0.13	SRR15706260	2021-03-29
26645	C	T	0.993987	AAC	N	0.53	AAT	N	0.47	SRR15706260	2021-03-29
3037	C	T	1	TTC	F	0.54	TTT	F	0.46	SRR15706261	2021-03-29
8503	T	C	0.134571	ACT	T	0.25	ACC	T	0.36	SRR15706261	2021-03-29
12199	A	G	0.126714	AAA	K	0.43	AAG	K	0.57	SRR15706261	2021-03-29
19779	A	G	0.995067	GTA	V	0.12	GTG	V	0.46	SRR15706261	2021-03-29
22384	T	C	0.0627085	ACT	T	0.25	ACC	T	0.36	SRR15706261	2021-03-29
23248	C	T	0.997015	TTC	F	0.54	TTT	F	0.46	SRR15706261	2021-03-29
26927	A	G	0.992063	GAA	E	0.42	GAG	E	0.58	SRR15706261	2021-03-29
28882	G	A	0.99584	AGG	R	0.21	AGA	R	0.21	SRR15706261	2021-03-29
3037	C	T	1	TTC	F	0.54	TTT	F	0.46	SRR15706262	2021-03-29
4783	A	T	0.261708	TCA	S	0.15	TCT	S	0.19	SRR15706262	2021-03-29
7201	A	G	0.968531	TCA	S	0.15	TCG	S	0.05	SRR15706262	2021-03-29
7423	C	T	0.935484	TTC	F	0.54	TTT	F	0.46	SRR15706262	2021-03-29
8809	C	T	0.97381	GAC	D	0.54	GAT	D	0.46	SRR15706262	2021-03-29
10159	A	G	0.968263	GTA	V	0.12	GTG	V	0.46	SRR15706262	2021-03-29
11551	T	C	0.154421	TGT	C	0.46	TGC	C	0.54	SRR15706262	2021-03-29
18231	T	C	0.966562	TAT	Y	0.44	TAC	Y	0.56	SRR15706262	2021-03-29
20262	A	G	0.990769	TTA	L	0.08	TTG	L	0.13	SRR15706262	2021-03-29
24370	C	T	0.653846	GAC	D	0.54	GAT	D	0.46	SRR15706262	2021-03-29
25968	A	G	0.964189	AAA	K	0.43	AAG	K	0.57	SRR15706262	2021-03-29
27234	A	T	0.782609	ATA	I	0.17	ATT	I	0.36	SRR15706262	2021-03-29
29230	C	T	0.857868	CGC	R	0.18	CGT	R	0.08	SRR15706262	2021-03-29
3037	C	T	0.999403	TTC	F	0.54	TTT	F	0.46	SRR15706264	2021-03-29
5438	T	C	0.112315	TTA	L	0.08	CTA	L	0.07	SRR15706264	2021-03-29
8047	C	T	0.0535776	TAC	Y	0.56	TAT	Y	0.44	SRR15706264	2021-03-29
9815	T	C	0.0609795	TTG	L	0.13	CTG	L	0.4	SRR15706264	2021-03-29
15600	C	T	0.129	GTC	V	0.24	GTT	V	0.18	SRR15706264	2021-03-29
20262	A	G	1	TTA	L	0.08	TTG	L	0.13	SRR15706264	2021-03-29
24772	A	C	0.0592802	GCA	A	0.23	GCC	A	0.4	SRR15706264	2021-03-29
823	C	T	0.994078	GTC	V	0.24	GTT	V	0.18	SRR15706265	2021-03-29
913	C	T	0.993591	TCC	S	0.22	TCT	S	0.19	SRR15706265	2021-03-29
2110	C	T	0.994234	AAC	N	0.53	AAT	N	0.47	SRR15706265	2021-03-29
3037	C	T	1	TTC	F	0.54	TTT	F	0.46	SRR15706265	2021-03-29
5986	C	T	0.989732	TTC	F	0.54	TTT	F	0.46	SRR15706265	2021-03-29
9559	C	T	0.99528	TAC	Y	0.56	TAT	Y	0.44	SRR15706265	2021-03-29
14676	C	T	0.994727	CCC	P	0.32	CCT	P	0.29	SRR15706265	2021-03-29
15279	C	T	0.992588	CAC	H	0.58	CAT	H	0.42	SRR15706265	2021-03-29
15600	C	T	0.101796	GTC	V	0.24	GTT	V	0.18	SRR15706265	2021-03-29
16176	T	C	0.987683	ACT	T	0.25	ACC	T	0.36	SRR15706265	2021-03-29
16596	C	T	0.0591133	TAC	Y	0.56	TAT	Y	0.44	SRR15706265	2021-03-29
18501	C	T	0.99079	TAC	Y	0.56	TAT	Y	0.44	SRR15706265	2021-03-29
28882	G	A	0.989869	AGG	R	0.21	AGA	R	0.21	SRR15706265	2021-03-29
3037	C	T	0.999046	TTC	F	0.54	TTT	F	0.46	SRR15706266	2021-03-26
7201	A	G	1	TCA	S	0.15	TCG	S	0.05	SRR15706266	2021-03-26
8809	C	T	0.998812	GAC	D	0.54	GAT	D	0.46	SRR15706266	2021-03-26
18138	C	T	0.995161	TTC	F	0.54	TTT	F	0.46	SRR15706266	2021-03-26
20262	A	G	1	TTA	L	0.08	TTG	L	0.13	SRR15706266	2021-03-26
25968	A	G	0.998063	AAA	K	0.43	AAG	K	0.57	SRR15706266	2021-03-26
913	C	T	0.997907	TCC	S	0.22	TCT	S	0.19	SRR15706269	2021-03-26
2110	C	T	0.999185	AAC	N	0.53	AAT	N	0.47	SRR15706269	2021-03-26
3037	C	T	0.999094	TTC	F	0.54	TTT	F	0.46	SRR15706269	2021-03-26
5986	C	T	0.998599	TTC	F	0.54	TTT	F	0.46	SRR15706269	2021-03-26
6031	C	T	0.999088	AAC	N	0.53	AAT	N	0.47	SRR15706269	2021-03-26
7984	T	C	0.99846	GAT	D	0.46	GAC	D	0.54	SRR15706269	2021-03-26
8005	T	C	0.0563711	GTT	V	0.18	GTC	V	0.24	SRR15706269	2021-03-26
9013	T	G	0.995355	GCT	A	0.27	GCG	A	0.11	SRR15706269	2021-03-26
14676	C	T	0.997528	CCC	P	0.32	CCT	P	0.29	SRR15706269	2021-03-26
15279	C	T	0.997826	CAC	H	0.58	CAT	H	0.42	SRR15706269	2021-03-26
15600	C	T	0.0733844	GTC	V	0.24	GTT	V	0.18	SRR15706269	2021-03-26
16176	T	C	0.997844	ACT	T	0.25	ACC	T	0.36	SRR15706269	2021-03-26
28882	G	A	0.999359	AGG	R	0.21	AGA	R	0.21	SRR15706269	2021-03-26
3037	C	T	0.998745	TTC	F	0.54	TTT	F	0.46	SRR15706270	2021-03-26
8836	C	T	0.999745	GTC	V	0.24	GTT	V	0.18	SRR15706270	2021-03-26
12811	T	A	1	CTT	L	0.13	CTA	L	0.07	SRR15706270	2021-03-26
20262	A	G	0.999254	TTA	L	0.08	TTG	L	0.13	SRR15706270	2021-03-26
733	T	C	0.998492	GAT	D	0.46	GAC	D	0.54	SRR15706271	2021-03-26
2749	C	T	0.997305	GAC	D	0.54	GAT	D	0.46	SRR15706271	2021-03-26
3037	C	T	0.998986	TTC	F	0.54	TTT	F	0.46	SRR15706271	2021-03-26
6319	A	G	0.997172	CCA	P	0.28	CCG	P	0.11	SRR15706271	2021-03-26
6613	A	G	0.995968	GTA	V	0.12	GTG	V	0.46	SRR15706271	2021-03-26
8005	T	C	0.0595588	GTT	V	0.18	GTC	V	0.24	SRR15706271	2021-03-26
12778	C	T	0.996513	TAC	Y	0.56	TAT	Y	0.44	SRR15706271	2021-03-26
13860	C	T	0.996303	GAC	D	0.54	GAT	D	0.46	SRR15706271	2021-03-26
14220	C	T	0.997375	GAC	D	0.54	GAT	D	0.46	SRR15706271	2021-03-26
19890	A	G	0.0578512	AGA	R	0.21	AGG	R	0.21	SRR15706271	2021-03-26
23635	C	T	0.973684	TCC	S	0.22	TCT	S	0.19	SRR15706271	2021-03-26
28882	G	A	0.994992	AGG	R	0.21	AGA	R	0.21	SRR15706271	2021-03-26
913	C	T	0.998582	TCC	S	0.22	TCT	S	0.19	SRR15706273	2021-03-27
2110	C	T	1	AAC	N	0.53	AAT	N	0.47	SRR15706273	2021-03-27
3037	C	T	1	TTC	F	0.54	TTT	F	0.46	SRR15706273	2021-03-27
5986	C	T	1	TTC	F	0.54	TTT	F	0.46	SRR15706273	2021-03-27
9016	T	G	0.103415	GCT	A	0.27	GCG	A	0.11	SRR15706273	2021-03-27
14676	C	T	1	CCC	P	0.32	CCT	P	0.29	SRR15706273	2021-03-27
15279	C	T	1	CAC	H	0.58	CAT	H	0.42	SRR15706273	2021-03-27
16176	T	C	0.996923	ACT	T	0.25	ACC	T	0.36	SRR15706273	2021-03-27
28882	G	A	0.998549	AGG	R	0.21	AGA	R	0.21	SRR15706273	2021-03-27
913	C	T	0.998294	TCC	S	0.22	TCT	S	0.19	SRR15706275	2021-03-26
3037	C	T	1	TTC	F	0.54	TTT	F	0.46	SRR15706275	2021-03-26
4255	G	A	0.983099	CCG	P	0.11	CCA	P	0.28	SRR15706275	2021-03-26
5986	C	T	1	TTC	F	0.54	TTT	F	0.46	SRR15706275	2021-03-26
8005	T	C	0.053382	GTT	V	0.18	GTC	V	0.24	SRR15706275	2021-03-26
14676	C	T	1	CCC	P	0.32	CCT	P	0.29	SRR15706275	2021-03-26
15279	C	T	1	CAC	H	0.58	CAT	H	0.42	SRR15706275	2021-03-26
16176	T	C	0.998908	ACT	T	0.25	ACC	T	0.36	SRR15706275	2021-03-26
28882	G	A	0.999016	AGG	R	0.21	AGA	R	0.21	SRR15706275	2021-03-26
29404	T	C	0.999391	GAT	D	0.46	GAC	D	0.54	SRR15706275	2021-03-26
913	C	T	0.998361	TCC	S	0.22	TCT	S	0.19	SRR15706276	2021-03-26
1594	C	T	0.998449	TCC	S	0.22	TCT	S	0.19	SRR15706276	2021-03-26
2110	C	T	0.9939	AAC	N	0.53	AAT	N	0.47	SRR15706276	2021-03-26
3037	C	T	1	TTC	F	0.54	TTT	F	0.46	SRR15706276	2021-03-26
5986	C	T	0.998208	TTC	F	0.54	TTT	F	0.46	SRR15706276	2021-03-26
7984	T	C	0.997038	GAT	D	0.46	GAC	D	0.54	SRR15706276	2021-03-26
8005	T	C	0.0572139	GTT	V	0.18	GTC	V	0.24	SRR15706276	2021-03-26
14676	C	T	0.9947	CCC	P	0.32	CCT	P	0.29	SRR15706276	2021-03-26
15279	C	T	0.991507	CAC	H	0.58	CAT	H	0.42	SRR15706276	2021-03-26
16176	T	C	0.998512	ACT	T	0.25	ACC	T	0.36	SRR15706276	2021-03-26
25611	C	T	0.99782	CTC	L	0.2	CTT	L	0.13	SRR15706276	2021-03-26
28882	G	A	0.997036	AGG	R	0.21	AGA	R	0.21	SRR15706276	2021-03-26
3037	C	T	1	TTC	F	0.54	TTT	F	0.46	SRR15706277	2021-03-26
19269	C	T	0.999067	AAC	N	0.53	AAT	N	0.47	SRR15706277	2021-03-26
20262	A	G	0.999726	TTA	L	0.08	TTG	L	0.13	SRR15706277	2021-03-26
3037	C	T	1	TTC	F	0.54	TTT	F	0.46	SRR15706278	2021-03-25
7201	A	G	1	TCA	S	0.15	TCG	S	0.05	SRR15706278	2021-03-25
10450	C	T	0.997085	CCC	P	0.32	CCT	P	0.29	SRR15706278	2021-03-25
10753	G	T	0.998641	GTG	V	0.46	GTT	V	0.18	SRR15706278	2021-03-25
18252	C	T	0.999046	AAC	N	0.53	AAT	N	0.47	SRR15706278	2021-03-25
20262	A	G	1	TTA	L	0.08	TTG	L	0.13	SRR15706278	2021-03-25
27800	C	T	0.997644	GCC	A	0.4	GCT	A	0.27	SRR15706278	2021-03-25
1909	C	T	0.997909	TTC	F	0.54	TTT	F	0.46	SRR15706279	2021-03-25
3037	C	T	0.999557	TTC	F	0.54	TTT	F	0.46	SRR15706279	2021-03-25
5581	C	T	0.998075	GGC	G	0.34	GGT	G	0.16	SRR15706279	2021-03-25
25413	C	T	0.992063	ATC	I	0.47	ATT	I	0.36	SRR15706279	2021-03-25
26466	G	A	0.0657456	CTG	L	0.4	CTA	L	0.07	SRR15706279	2021-03-25
3037	C	T	1	TTC	F	0.54	TTT	F	0.46	SRR15706284	2021-03-26
5581	C	T	1	GGC	G	0.34	GGT	G	0.16	SRR15706284	2021-03-26
25413	C	T	1	ATC	I	0.47	ATT	I	0.36	SRR15706284	2021-03-26
29179	G	T	1	CCG	P	0.11	CCT	P	0.29	SRR15706284	2021-03-26
376	G	A	0.996656	GAG	E	0.58	GAA	E	0.42	SRR15706285	2021-03-25
913	C	T	0.997645	TCC	S	0.22	TCT	S	0.19	SRR15706285	2021-03-25
3037	C	T	1	TTC	F	0.54	TTT	F	0.46	SRR15706285	2021-03-25
5986	C	T	0.99672	TTC	F	0.54	TTT	F	0.46	SRR15706285	2021-03-25
6064	T	C	0.071599	GAT	D	0.46	GAC	D	0.54	SRR15706285	2021-03-25
10501	T	G	0.119167	GGT	G	0.16	GGG	G	0.25	SRR15706285	2021-03-25
10963	T	C	0.108007	GTT	V	0.18	GTC	V	0.24	SRR15706285	2021-03-25
13731	T	C	0.0980615	GCT	A	0.27	GCC	A	0.4	SRR15706285	2021-03-25
14676	C	T	0.977509	CCC	P	0.32	CCT	P	0.29	SRR15706285	2021-03-25
15198	T	C	0.145995	ACT	T	0.25	ACC	T	0.36	SRR15706285	2021-03-25
15279	C	T	0.981481	CAC	H	0.58	CAT	H	0.42	SRR15706285	2021-03-25
15720	C	T	0.938441	GAC	D	0.54	GAT	D	0.46	SRR15706285	2021-03-25
16176	T	C	0.989365	ACT	T	0.25	ACC	T	0.36	SRR15706285	2021-03-25
19320	C	T	0.996222	CAC	H	0.58	CAT	H	0.42	SRR15706285	2021-03-25
28882	G	A	0.996462	AGG	R	0.21	AGA	R	0.21	SRR15706285	2021-03-25
3037	C	T	1	TTC	F	0.54	TTT	F	0.46	SRR15706288	2021-03-25
4456	C	T	1	GCC	A	0.4	GCT	A	0.27	SRR15706288	2021-03-25
20262	A	G	1	TTA	L	0.08	TTG	L	0.13	SRR15706288	2021-03-25
23731	C	T	0.998536	ACC	T	0.36	ACT	T	0.25	SRR15706288	2021-03-25
3037	C	T	1	TTC	F	0.54	TTT	F	0.46	SRR15706304	2021-03-31
8005	T	C	0.067739	GTT	V	0.18	GTC	V	0.24	SRR15706304	2021-03-31
14191	T	C	0.999175	TTA	L	0.08	CTA	L	0.07	SRR15706304	2021-03-31
15600	C	T	0.0719237	GTC	V	0.24	GTT	V	0.18	SRR15706304	2021-03-31
17667	G	A	0.9988	AAG	K	0.57	AAA	K	0.43	SRR15706304	2021-03-31
20262	A	G	0.999494	TTA	L	0.08	TTG	L	0.13	SRR15706304	2021-03-31
3037	C	T	0.999654	TTC	F	0.54	TTT	F	0.46	SRR15706306	2021-03-31
20262	A	G	1	TTA	L	0.08	TTG	L	0.13	SRR15706306	2021-03-31
20397	G	A	1	AAG	K	0.57	AAA	K	0.43	SRR15706306	2021-03-31
3037	C	T	1	TTC	F	0.54	TTT	F	0.46	SRR15706312	2021-03-31
11074	C	T	1	TTC	F	0.54	TTT	F	0.46	SRR15706312	2021-03-31
11782	A	G	0.999339	AAA	K	0.43	AAG	K	0.57	SRR15706312	2021-03-31
20262	A	G	1	TTA	L	0.08	TTG	L	0.13	SRR15706312	2021-03-31
27418	C	T	1	CTG	L	0.4	TTG	L	0.13	SRR15706312	2021-03-31
683	C	T	0.0688847	CTA	L	0.07	TTA	L	0.08	SRR15706313	2021-03-31
2942	C	T	0.999237	CTG	L	0.4	TTG	L	0.13	SRR15706313	2021-03-31
3037	C	T	0.999104	TTC	F	0.54	TTT	F	0.46	SRR15706313	2021-03-31
5986	C	T	1	TTC	F	0.54	TTT	F	0.46	SRR15706313	2021-03-31
7201	A	G	1	TCA	S	0.15	TCG	S	0.05	SRR15706313	2021-03-31
8809	C	T	1	GAC	D	0.54	GAT	D	0.46	SRR15706313	2021-03-31
20262	A	G	1	TTA	L	0.08	TTG	L	0.13	SRR15706313	2021-03-31
25968	A	G	1	AAA	K	0.43	AAG	K	0.57	SRR15706313	2021-03-31
913	C	T	0.999349	TCC	S	0.22	TCT	S	0.19	SRR15706314	2021-03-31
3037	C	T	0.999669	TTC	F	0.54	TTT	F	0.46	SRR15706314	2021-03-31
5986	C	T	0.997666	TTC	F	0.54	TTT	F	0.46	SRR15706314	2021-03-31
11758	C	T	1	CCC	P	0.32	CCT	P	0.29	SRR15706314	2021-03-31
12439	C	T	0.999	CCC	P	0.32	CCT	P	0.29	SRR15706314	2021-03-31
14676	C	T	0.99916	CCC	P	0.32	CCT	P	0.29	SRR15706314	2021-03-31
15279	C	T	1	CAC	H	0.58	CAT	H	0.42	SRR15706314	2021-03-31
16176	T	C	0.999681	ACT	T	0.25	ACC	T	0.36	SRR15706314	2021-03-31
28882	G	A	0.999772	AGG	R	0.21	AGA	R	0.21	SRR15706314	2021-03-31
1303	T	A	0.998971	ACT	T	0.25	ACA	T	0.28	SRR15706318	2021-03-29
3037	C	T	1	TTC	F	0.54	TTT	F	0.46	SRR15706318	2021-03-29
13246	T	C	0.998902	TGT	C	0.46	TGC	C	0.54	SRR15706318	2021-03-29
15952	C	T	0.999574	CTA	L	0.07	TTA	L	0.08	SRR15706318	2021-03-29
19524	C	T	1	CTC	L	0.2	CTT	L	0.13	SRR15706318	2021-03-29
20262	A	G	0.999381	TTA	L	0.08	TTG	L	0.13	SRR15706318	2021-03-29
24460	T	C	0.997199	CTT	L	0.13	CTC	L	0.2	SRR15706318	2021-03-29
3037	C	T	1	TTC	F	0.54	TTT	F	0.46	SRR15706322	2021-03-29
4012	C	T	0.584967	CTC	L	0.2	CTT	L	0.13	SRR15706322	2021-03-29
7201	A	G	1	TCA	S	0.15	TCG	S	0.05	SRR15706322	2021-03-29
8809	C	T	1	GAC	D	0.54	GAT	D	0.46	SRR15706322	2021-03-29
11095	C	T	0.0903491	GCC	A	0.4	GCT	A	0.27	SRR15706322	2021-03-29
13704	T	C	0.0902256	AAT	N	0.47	AAC	N	0.53	SRR15706322	2021-03-29
20262	A	G	1	TTA	L	0.08	TTG	L	0.13	SRR15706322	2021-03-29
25968	A	G	1	AAA	K	0.43	AAG	K	0.57	SRR15706322	2021-03-29
29188	A	G	1	GCA	A	0.23	GCG	A	0.11	SRR15706322	2021-03-29
3037	C	T	1	TTC	F	0.54	TTT	F	0.46	SRR15706323	2021-03-29
9857	C	T	0.0550513	CTA	L	0.07	TTA	L	0.08	SRR15706323	2021-03-29
11020	C	T	0.0750552	CTC	L	0.2	CTT	L	0.13	SRR15706323	2021-03-29
12838	G	A	0.0530888	TTG	L	0.13	TTA	L	0.08	SRR15706323	2021-03-29
20262	A	G	1	TTA	L	0.08	TTG	L	0.13	SRR15706323	2021-03-29
3037	C	T	1	TTC	F	0.54	TTT	F	0.46	SRR15706324	2021-03-29
7201	A	G	1	TCA	S	0.15	TCG	S	0.05	SRR15706324	2021-03-29
8389	C	T	1	AAC	N	0.53	AAT	N	0.47	SRR15706324	2021-03-29
8809	C	T	1	GAC	D	0.54	GAT	D	0.46	SRR15706324	2021-03-29
20262	A	G	1	TTA	L	0.08	TTG	L	0.13	SRR15706324	2021-03-29
23818	T	C	0.0780669	CTT	L	0.13	CTC	L	0.2	SRR15706324	2021-03-29
24175	T	C	0.108696	GCT	A	0.27	GCC	A	0.4	SRR15706324	2021-03-29
25968	A	G	0.999514	AAA	K	0.43	AAG	K	0.57	SRR15706324	2021-03-29
27384	T	C	0.0779817	GAT	D	0.46	GAC	D	0.54	SRR15706324	2021-03-29
913	C	T	0.360498	TCC	S	0.22	TCT	S	0.19	SRR15706325	2021-03-29
2110	C	T	0.382392	AAC	N	0.53	AAT	N	0.47	SRR15706325	2021-03-29
3037	C	T	1	TTC	F	0.54	TTT	F	0.46	SRR15706325	2021-03-29
3787	C	T	0.38435	TAC	Y	0.56	TAT	Y	0.44	SRR15706325	2021-03-29
5986	C	T	0.424795	TTC	F	0.54	TTT	F	0.46	SRR15706325	2021-03-29
7201	A	G	0.669202	TCA	S	0.15	TCG	S	0.05	SRR15706325	2021-03-29
8389	C	T	0.55314	AAC	N	0.53	AAT	N	0.47	SRR15706325	2021-03-29
8809	C	T	0.559784	GAC	D	0.54	GAT	D	0.46	SRR15706325	2021-03-29
14676	C	T	0.44162	CCC	P	0.32	CCT	P	0.29	SRR15706325	2021-03-29
15279	C	T	0.384157	CAC	H	0.58	CAT	H	0.42	SRR15706325	2021-03-29
15600	C	T	0.0957447	GTC	V	0.24	GTT	V	0.18	SRR15706325	2021-03-29
16176	T	C	0.348789	ACT	T	0.25	ACC	T	0.36	SRR15706325	2021-03-29
20262	A	G	0.625104	TTA	L	0.08	TTG	L	0.13	SRR15706325	2021-03-29
25611	C	T	0.274035	CTC	L	0.2	CTT	L	0.13	SRR15706325	2021-03-29
25968	A	G	0.60088	AAA	K	0.43	AAG	K	0.57	SRR15706325	2021-03-29
27384	T	C	0.407323	GAT	D	0.46	GAC	D	0.54	SRR15706325	2021-03-29
28882	G	A	0.142748	AGG	R	0.21	AGA	R	0.21	SRR15706325	2021-03-29
913	C	T	0.924488	TCC	S	0.22	TCT	S	0.19	SRR15706327	2021-03-29
2110	C	T	0.945794	AAC	N	0.53	AAT	N	0.47	SRR15706327	2021-03-29
3037	C	T	1	TTC	F	0.54	TTT	F	0.46	SRR15706327	2021-03-29
3787	C	T	0.950086	TAC	Y	0.56	TAT	Y	0.44	SRR15706327	2021-03-29
5986	C	T	0.922432	TTC	F	0.54	TTT	F	0.46	SRR15706327	2021-03-29
8809	C	T	0.0680522	GAC	D	0.54	GAT	D	0.46	SRR15706327	2021-03-29
14676	C	T	0.957431	CCC	P	0.32	CCT	P	0.29	SRR15706327	2021-03-29
15279	C	T	0.949786	CAC	H	0.58	CAT	H	0.42	SRR15706327	2021-03-29
16176	T	C	0.941383	ACT	T	0.25	ACC	T	0.36	SRR15706327	2021-03-29
25611	C	T	0.924515	CTC	L	0.2	CTT	L	0.13	SRR15706327	2021-03-29
25968	A	G	0.0599496	AAA	K	0.43	AAG	K	0.57	SRR15706327	2021-03-29
27005	C	T	0.187803	ATC	I	0.47	ATT	I	0.36	SRR15706327	2021-03-29
27384	T	C	0.946988	GAT	D	0.46	GAC	D	0.54	SRR15706327	2021-03-29
28882	G	A	0.818893	AGG	R	0.21	AGA	R	0.21	SRR15706327	2021-03-29
3037	C	T	1	TTC	F	0.54	TTT	F	0.46	SRR15706330	2021-03-26
7201	A	G	1	TCA	S	0.15	TCG	S	0.05	SRR15706330	2021-03-26
10450	C	T	1	CCC	P	0.32	CCT	P	0.29	SRR15706330	2021-03-26
10753	G	T	0.99726	GTG	V	0.46	GTT	V	0.18	SRR15706330	2021-03-26
12232	T	C	0.055205	TCT	S	0.19	TCC	S	0.22	SRR15706330	2021-03-26
18252	C	T	0.998279	AAC	N	0.53	AAT	N	0.47	SRR15706330	2021-03-26
20262	A	G	1	TTA	L	0.08	TTG	L	0.13	SRR15706330	2021-03-26
27800	C	T	0.992188	GCC	A	0.4	GCT	A	0.27	SRR15706330	2021-03-26
3037	C	T	1	TTC	F	0.54	TTT	F	0.46	SRR15706335	2021-03-29
15720	C	T	0.840963	GAC	D	0.54	GAT	D	0.46	SRR15706335	2021-03-29
20262	A	G	0.999013	TTA	L	0.08	TTG	L	0.13	SRR15706335	2021-03-29
3037	C	T	1	TTC	F	0.54	TTT	F	0.46	SRR15706336	2021-03-29
7201	A	G	1	TCA	S	0.15	TCG	S	0.05	SRR15706336	2021-03-29
8005	T	C	0.0969288	GTT	V	0.18	GTC	V	0.24	SRR15706336	2021-03-29
8809	C	T	0.998363	GAC	D	0.54	GAT	D	0.46	SRR15706336	2021-03-29
12880	C	T	0.99961	ATC	I	0.47	ATT	I	0.36	SRR15706336	2021-03-29
15600	C	T	0.0547529	GTC	V	0.24	GTT	V	0.18	SRR15706336	2021-03-29
15810	C	T	1	AAC	N	0.53	AAT	N	0.47	SRR15706336	2021-03-29
20262	A	G	1	TTA	L	0.08	TTG	L	0.13	SRR15706336	2021-03-29
21658	C	T	1	TTC	F	0.54	TTT	F	0.46	SRR15706336	2021-03-29
21691	C	T	1	TTC	F	0.54	TTT	F	0.46	SRR15706336	2021-03-29
25968	A	G	0.999826	AAA	K	0.43	AAG	K	0.57	SRR15706336	2021-03-29
913	C	T	0.999444	TCC	S	0.22	TCT	S	0.19	SRR15706337	2021-03-29
3037	C	T	0.999598	TTC	F	0.54	TTT	F	0.46	SRR15706337	2021-03-29
5986	C	T	1	TTC	F	0.54	TTT	F	0.46	SRR15706337	2021-03-29
6706	C	T	1	AAC	N	0.53	AAT	N	0.47	SRR15706337	2021-03-29
7279	C	T	1	TTC	F	0.54	TTT	F	0.46	SRR15706337	2021-03-29
8950	C	T	0.999499	ATC	I	0.47	ATT	I	0.36	SRR15706337	2021-03-29
14676	C	T	0.999387	CCC	P	0.32	CCT	P	0.29	SRR15706337	2021-03-29
15279	C	T	0.99974	CAC	H	0.58	CAT	H	0.42	SRR15706337	2021-03-29
15543	G	T	0.998167	ACG	T	0.11	ACT	T	0.25	SRR15706337	2021-03-29
16176	T	C	0.999841	ACT	T	0.25	ACC	T	0.36	SRR15706337	2021-03-29
19524	C	T	0.999829	CTC	L	0.2	CTT	L	0.13	SRR15706337	2021-03-29
21234	C	T	0.999092	GCC	A	0.4	GCT	A	0.27	SRR15706337	2021-03-29
28606	C	T	0.999853	TAC	Y	0.56	TAT	Y	0.44	SRR15706337	2021-03-29
28882	G	A	0.99983	AGG	R	0.21	AGA	R	0.21	SRR15706337	2021-03-29
29524	T	C	0.999526	ACT	T	0.25	ACC	T	0.36	SRR15706337	2021-03-29
913	C	T	0.999767	TCC	S	0.22	TCT	S	0.19	SRR15706342	2021-03-29
2110	C	T	0.999346	AAC	N	0.53	AAT	N	0.47	SRR15706342	2021-03-29
3037	C	T	0.999333	TTC	F	0.54	TTT	F	0.46	SRR15706342	2021-03-29
5986	C	T	1	TTC	F	0.54	TTT	F	0.46	SRR15706342	2021-03-29
8005	T	C	0.0599455	GTT	V	0.18	GTC	V	0.24	SRR15706342	2021-03-29
14676	C	T	1	CCC	P	0.32	CCT	P	0.29	SRR15706342	2021-03-29
15279	C	T	1	CAC	H	0.58	CAT	H	0.42	SRR15706342	2021-03-29
16176	T	C	1	ACT	T	0.25	ACC	T	0.36	SRR15706342	2021-03-29
24904	C	T	0.116928	ATC	I	0.47	ATT	I	0.36	SRR15706342	2021-03-29
28882	G	A	0.999744	AGG	R	0.21	AGA	R	0.21	SRR15706342	2021-03-29
29044	G	A	0.999329	AAG	K	0.57	AAA	K	0.43	SRR15706342	2021-03-29
3037	C	T	1	TTC	F	0.54	TTT	F	0.46	SRR15706343	2021-03-28
5812	C	T	0.996914	GAC	D	0.54	GAT	D	0.46	SRR15706343	2021-03-28
7201	A	G	1	TCA	S	0.15	TCG	S	0.05	SRR15706343	2021-03-28
7840	C	T	1	GAC	D	0.54	GAT	D	0.46	SRR15706343	2021-03-28
8809	C	T	1	GAC	D	0.54	GAT	D	0.46	SRR15706343	2021-03-28
17925	T	A	1	GTT	V	0.18	GTA	V	0.12	SRR15706343	2021-03-28
20262	A	G	1	TTA	L	0.08	TTG	L	0.13	SRR15706343	2021-03-28
25968	A	G	1	AAA	K	0.43	AAG	K	0.57	SRR15706343	2021-03-28
913	C	T	1	TCC	S	0.22	TCT	S	0.19	SRR15706344	2021-03-28
3037	C	T	1	TTC	F	0.54	TTT	F	0.46	SRR15706344	2021-03-28
5986	C	T	1	TTC	F	0.54	TTT	F	0.46	SRR15706344	2021-03-28
6313	A	G	0.0622299	ACA	T	0.28	ACG	T	0.11	SRR15706344	2021-03-28
6706	C	T	1	AAC	N	0.53	AAT	N	0.47	SRR15706344	2021-03-28
8950	C	T	0.998765	ATC	I	0.47	ATT	I	0.36	SRR15706344	2021-03-28
14676	C	T	1	CCC	P	0.32	CCT	P	0.29	SRR15706344	2021-03-28
15279	C	T	1	CAC	H	0.58	CAT	H	0.42	SRR15706344	2021-03-28
16176	T	C	0.999627	ACT	T	0.25	ACC	T	0.36	SRR15706344	2021-03-28
19524	C	T	0.999656	CTC	L	0.2	CTT	L	0.13	SRR15706344	2021-03-28
21234	C	T	0.998084	GCC	A	0.4	GCT	A	0.27	SRR15706344	2021-03-28
28882	G	A	0.999879	AGG	R	0.21	AGA	R	0.21	SRR15706344	2021-03-28
29524	T	C	0.999741	ACT	T	0.25	ACC	T	0.36	SRR15706344	2021-03-28
3037	C	T	1	TTC	F	0.54	TTT	F	0.46	SRR15706349	2021-03-29
15763	C	T	1	CTA	L	0.07	TTA	L	0.08	SRR15706349	2021-03-29
20262	A	G	1	TTA	L	0.08	TTG	L	0.13	SRR15706349	2021-03-29
22264	C	T	1	AAC	N	0.53	AAT	N	0.47	SRR15706349	2021-03-29
27228	T	A	1	GTT	V	0.18	GTA	V	0.12	SRR15706349	2021-03-29
3037	C	T	0.99954	TTC	F	0.54	TTT	F	0.46	SRR15706351	2021-03-26
3695	C	T	0.99748	CTA	L	0.07	TTA	L	0.08	SRR15706351	2021-03-26
8005	T	C	0.0624055	GTT	V	0.18	GTC	V	0.24	SRR15706351	2021-03-26
20262	A	G	0.997407	TTA	L	0.08	TTG	L	0.13	SRR15706351	2021-03-26
21658	C	T	0.996497	TTC	F	0.54	TTT	F	0.46	SRR15706351	2021-03-26
25072	T	C	0.997837	TCT	S	0.19	TCC	S	0.22	SRR15706351	2021-03-26
3037	C	T	1	TTC	F	0.54	TTT	F	0.46	SRR15706352	2021-03-26
4162	G	T	0.99803	GTG	V	0.46	GTT	V	0.18	SRR15706352	2021-03-26
8005	T	C	0.0713145	GTT	V	0.18	GTC	V	0.24	SRR15706352	2021-03-26
11344	C	T	1	ATC	I	0.47	ATT	I	0.36	SRR15706352	2021-03-26
14805	C	T	0.999531	TAC	Y	0.56	TAT	Y	0.44	SRR15706352	2021-03-26
15600	C	T	0.064958	GTC	V	0.24	GTT	V	0.18	SRR15706352	2021-03-26
27005	C	T	1	ATC	I	0.47	ATT	I	0.36	SRR15706352	2021-03-26
27074	G	T	0.997195	TCG	S	0.05	TCT	S	0.19	SRR15706352	2021-03-26
3037	C	T	1	TTC	F	0.54	TTT	F	0.46	SRR15706353	2021-03-25
12811	T	A	0.997159	CTT	L	0.13	CTA	L	0.07	SRR15706353	2021-03-25
15600	C	T	0.132075	GTC	V	0.24	GTT	V	0.18	SRR15706353	2021-03-25
20262	A	G	1	TTA	L	0.08	TTG	L	0.13	SRR15706353	2021-03-25
3037	C	T	1	TTC	F	0.54	TTT	F	0.46	SRR15706354	2021-03-26
7204	T	C	0.11828	TCT	S	0.19	TCC	S	0.22	SRR15706354	2021-03-26
9778	C	T	0.0767502	TCC	S	0.22	TCT	S	0.19	SRR15706354	2021-03-26
9913	T	C	0.0544182	TAT	Y	0.44	TAC	Y	0.56	SRR15706354	2021-03-26
10954	C	T	1	TGC	C	0.54	TGT	C	0.46	SRR15706354	2021-03-26
15600	C	T	0.0877193	GTC	V	0.24	GTT	V	0.18	SRR15706354	2021-03-26
20262	A	G	0.99937	TTA	L	0.08	TTG	L	0.13	SRR15706354	2021-03-26
28306	T	C	0.075066	AAT	N	0.47	AAC	N	0.53	SRR15706354	2021-03-26
913	C	T	0.999482	TCC	S	0.22	TCT	S	0.19	SRR15706356	2021-03-25
1384	T	C	0.999173	TGT	C	0.46	TGC	C	0.54	SRR15706356	2021-03-25
2110	C	T	0.999612	AAC	N	0.53	AAT	N	0.47	SRR15706356	2021-03-25
3037	C	T	1	TTC	F	0.54	TTT	F	0.46	SRR15706356	2021-03-25
5986	C	T	0.998292	TTC	F	0.54	TTT	F	0.46	SRR15706356	2021-03-25
7012	T	C	1	GCT	A	0.27	GCC	A	0.4	SRR15706356	2021-03-25
14676	C	T	1	CCC	P	0.32	CCT	P	0.29	SRR15706356	2021-03-25
15279	C	T	1	CAC	H	0.58	CAT	H	0.42	SRR15706356	2021-03-25
15600	C	T	0.185921	GTC	V	0.24	GTT	V	0.18	SRR15706356	2021-03-25
16176	T	C	0.9993	ACT	T	0.25	ACC	T	0.36	SRR15706356	2021-03-25
16797	A	G	0.999108	GTA	V	0.12	GTG	V	0.46	SRR15706356	2021-03-25
28882	G	A	0.99944	AGG	R	0.21	AGA	R	0.21	SRR15706356	2021-03-25
3037	C	T	0.999481	TTC	F	0.54	TTT	F	0.46	SRR15706357	2021-03-25
7201	A	G	0.998819	TCA	S	0.15	TCG	S	0.05	SRR15706357	2021-03-25
8809	C	T	0.999652	GAC	D	0.54	GAT	D	0.46	SRR15706357	2021-03-25
9286	C	T	0.99888	AAC	N	0.53	AAT	N	0.47	SRR15706357	2021-03-25
18231	T	C	0.99976	TAT	Y	0.44	TAC	Y	0.56	SRR15706357	2021-03-25
20262	A	G	1	TTA	L	0.08	TTG	L	0.13	SRR15706357	2021-03-25
24370	C	T	0.997825	GAC	D	0.54	GAT	D	0.46	SRR15706357	2021-03-25
25968	A	G	0.999249	AAA	K	0.43	AAG	K	0.57	SRR15706357	2021-03-25
27234	A	T	1	ATA	I	0.17	ATT	I	0.36	SRR15706357	2021-03-25
29353	C	T	0.999089	TAC	Y	0.56	TAT	Y	0.44	SRR15706357	2021-03-25
913	C	T	0.999065	TCC	S	0.22	TCT	S	0.19	SRR15706359	2021-03-25
1360	T	C	0.0844794	GTT	V	0.18	GTC	V	0.24	SRR15706359	2021-03-25
2110	C	T	0.999166	AAC	N	0.53	AAT	N	0.47	SRR15706359	2021-03-25
3037	C	T	1	TTC	F	0.54	TTT	F	0.46	SRR15706359	2021-03-25
5986	C	T	0.999004	TTC	F	0.54	TTT	F	0.46	SRR15706359	2021-03-25
8677	T	C	0.0595745	AGT	S	0.15	AGC	S	0.24	SRR15706359	2021-03-25
9013	T	C	0.0622255	GCT	A	0.27	GCC	A	0.4	SRR15706359	2021-03-25
10195	A	G	0.999685	GAA	E	0.42	GAG	E	0.58	SRR15706359	2021-03-25
14676	C	T	0.999248	CCC	P	0.32	CCT	P	0.29	SRR15706359	2021-03-25
15279	C	T	1	CAC	H	0.58	CAT	H	0.42	SRR15706359	2021-03-25
16176	T	C	0.999178	ACT	T	0.25	ACC	T	0.36	SRR15706359	2021-03-25
28882	G	A	0.99874	AGG	R	0.21	AGA	R	0.21	SRR15706359	2021-03-25
913	C	T	0.999685	TCC	S	0.22	TCT	S	0.19	SRR15706360	2021-03-26
2110	C	T	0.999259	AAC	N	0.53	AAT	N	0.47	SRR15706360	2021-03-26
3037	C	T	0.999354	TTC	F	0.54	TTT	F	0.46	SRR15706360	2021-03-26
5986	C	T	0.999634	TTC	F	0.54	TTT	F	0.46	SRR15706360	2021-03-26
8005	T	C	0.0686608	GTT	V	0.18	GTC	V	0.24	SRR15706360	2021-03-26
14676	C	T	0.998728	CCC	P	0.32	CCT	P	0.29	SRR15706360	2021-03-26
15279	C	T	0.998925	CAC	H	0.58	CAT	H	0.42	SRR15706360	2021-03-26
16176	T	C	0.99974	ACT	T	0.25	ACC	T	0.36	SRR15706360	2021-03-26
28882	G	A	0.999195	AGG	R	0.21	AGA	R	0.21	SRR15706360	2021-03-26
1588	A	G	0.25726	GAA	E	0.42	GAG	E	0.58	SRR15706361	2021-03-26
3037	C	T	1	TTC	F	0.54	TTT	F	0.46	SRR15706361	2021-03-26
3695	C	T	0.997741	CTA	L	0.07	TTA	L	0.08	SRR15706361	2021-03-26
8005	T	C	0.0678651	GTT	V	0.18	GTC	V	0.24	SRR15706361	2021-03-26
11494	C	T	0.0580748	AAC	N	0.53	AAT	N	0.47	SRR15706361	2021-03-26
15600	C	T	0.369048	GTC	V	0.24	GTT	V	0.18	SRR15706361	2021-03-26
20262	A	G	1	TTA	L	0.08	TTG	L	0.13	SRR15706361	2021-03-26
21658	C	T	0.998223	TTC	F	0.54	TTT	F	0.46	SRR15706361	2021-03-26
25072	T	C	1	TCT	S	0.19	TCC	S	0.22	SRR15706361	2021-03-26
3037	C	T	1	TTC	F	0.54	TTT	F	0.46	SRR15706363	2021-03-26
20262	A	G	0.993007	TTA	L	0.08	TTG	L	0.13	SRR15706363	2021-03-26
23929	C	T	0.0775862	TAC	Y	0.56	TAT	Y	0.44	SRR15706363	2021-03-26
913	C	T	0.999828	TCC	S	0.22	TCT	S	0.19	SRR15706370	2021-03-26
1309	T	C	0.112533	AAT	N	0.47	AAC	N	0.53	SRR15706370	2021-03-26
2110	C	T	0.999523	AAC	N	0.53	AAT	N	0.47	SRR15706370	2021-03-26
3037	C	T	1	TTC	F	0.54	TTT	F	0.46	SRR15706370	2021-03-26
4486	G	A	0.141005	AAG	K	0.57	AAA	K	0.43	SRR15706370	2021-03-26
5986	C	T	0.996785	TTC	F	0.54	TTT	F	0.46	SRR15706370	2021-03-26
6031	C	T	0.997122	AAC	N	0.53	AAT	N	0.47	SRR15706370	2021-03-26
7984	T	C	0.998912	GAT	D	0.46	GAC	D	0.54	SRR15706370	2021-03-26
14676	C	T	0.998909	CCC	P	0.32	CCT	P	0.29	SRR15706370	2021-03-26
15279	C	T	1	CAC	H	0.58	CAT	H	0.42	SRR15706370	2021-03-26
15600	C	T	0.0770732	GTC	V	0.24	GTT	V	0.18	SRR15706370	2021-03-26
16176	T	C	1	ACT	T	0.25	ACC	T	0.36	SRR15706370	2021-03-26
21760	T	C	0.106299	CAT	H	0.42	CAC	H	0.58	SRR15706370	2021-03-26
22426	T	C	0.092087	GCT	A	0.27	GCC	A	0.4	SRR15706370	2021-03-26
25674	T	C	0.999193	CTT	L	0.13	CTC	L	0.2	SRR15706370	2021-03-26
26262	G	A	0.999668	TCG	S	0.05	TCA	S	0.15	SRR15706370	2021-03-26
28061	T	C	0.0587206	CCT	P	0.29	CCC	P	0.32	SRR15706370	2021-03-26
28103	C	T	0.0552257	CCC	P	0.32	CCT	P	0.29	SRR15706370	2021-03-26
28882	G	A	0.999033	AGG	R	0.21	AGA	R	0.21	SRR15706370	2021-03-26
1267	C	T	1	GGC	G	0.34	GGT	G	0.16	SRR15706377	2021-08-04
3037	C	T	1	TTC	F	0.54	TTT	F	0.46	SRR15706377	2021-08-04
4276	C	T	0.0663943	TAC	Y	0.56	TAT	Y	0.44	SRR15706377	2021-08-04
17496	A	G	1	GAA	E	0.42	GAG	E	0.58	SRR15706377	2021-08-04
22858	C	T	1	TGC	C	0.54	TGT	C	0.46	SRR15706377	2021-08-04
24337	C	T	1	AAC	N	0.53	AAT	N	0.47	SRR15706377	2021-08-04
25500	G	A	1	CCG	P	0.11	CCA	P	0.28	SRR15706377	2021-08-04
25854	C	T	0.998177	TAC	Y	0.56	TAT	Y	0.44	SRR15706377	2021-08-04
27797	A	G	0.987342	TTA	L	0.08	TTG	L	0.13	SRR15706377	2021-08-04
28253	C	T	0.994071	TTC	F	0.54	TTT	F	0.46	SRR15706377	2021-08-04
3037	C	T	1	TTC	F	0.54	TTT	F	0.46	SRR15706389	2021-08-12
8986	C	T	0.999355	GAC	D	0.54	GAT	D	0.46	SRR15706389	2021-08-12
9559	C	T	1	TAC	Y	0.56	TAT	Y	0.44	SRR15706389	2021-08-12
11332	A	G	0.999587	GTA	V	0.12	GTG	V	0.46	SRR15706389	2021-08-12
15240	C	T	1	AAC	N	0.53	AAT	N	0.47	SRR15706389	2021-08-12
24130	C	T	0.999404	AAC	N	0.53	AAT	N	0.47	SRR15706389	2021-08-12
28007	T	C	0.999276	CCT	P	0.29	CCC	P	0.32	SRR15706389	2021-08-12
871	A	G	0.0939036	AAA	K	0.43	AAG	K	0.57	SRR15706394	2021-08-15
3037	C	T	1	TTC	F	0.54	TTT	F	0.46	SRR15706394	2021-08-15
8986	C	T	1	GAC	D	0.54	GAT	D	0.46	SRR15706394	2021-08-15
11332	A	G	1	GTA	V	0.12	GTG	V	0.46	SRR15706394	2021-08-15
18540	A	G	0.110119	GTA	V	0.12	GTG	V	0.46	SRR15706394	2021-08-15
27507	A	C	1	GGA	G	0.25	GGC	G	0.34	SRR15706394	2021-08-15
3037	C	T	0.998897	TTC	F	0.54	TTT	F	0.46	SRR15706398	2021-08-11
8986	C	T	1	GAC	D	0.54	GAT	D	0.46	SRR15706398	2021-08-11
9559	C	T	1	TAC	Y	0.56	TAT	Y	0.44	SRR15706398	2021-08-11
11332	A	G	1	GTA	V	0.12	GTG	V	0.46	SRR15706398	2021-08-11
15240	C	T	0.999374	AAC	N	0.53	AAT	N	0.47	SRR15706398	2021-08-11
28007	T	C	1	CCT	P	0.29	CCC	P	0.32	SRR15706398	2021-08-11
3037	C	T	1	TTC	F	0.54	TTT	F	0.46	SRR15706405	2021-08-04
8986	C	T	1	GAC	D	0.54	GAT	D	0.46	SRR15706405	2021-08-04
11332	A	G	0.999344	GTA	V	0.12	GTG	V	0.46	SRR15706405	2021-08-04
3037	C	T	1	TTC	F	0.54	TTT	F	0.46	SRR15706410	2021-08-09
8986	C	T	1	GAC	D	0.54	GAT	D	0.46	SRR15706410	2021-08-09
11332	A	G	0.999407	GTA	V	0.12	GTG	V	0.46	SRR15706410	2021-08-09
24208	C	T	1	ATC	I	0.47	ATT	I	0.36	SRR15706410	2021-08-09
27291	T	C	1	GAT	D	0.46	GAC	D	0.54	SRR15706410	2021-08-09
3037	C	T	0.998698	TTC	F	0.54	TTT	F	0.46	SRR15706411	2021-08-12
8986	C	T	1	GAC	D	0.54	GAT	D	0.46	SRR15706411	2021-08-12
9559	C	T	0.999027	TAC	Y	0.56	TAT	Y	0.44	SRR15706411	2021-08-12
11332	A	G	1	GTA	V	0.12	GTG	V	0.46	SRR15706411	2021-08-12
15240	C	T	0.999047	AAC	N	0.53	AAT	N	0.47	SRR15706411	2021-08-12
28007	T	C	1	CCT	P	0.29	CCC	P	0.32	SRR15706411	2021-08-12
3037	C	T	1	TTC	F	0.54	TTT	F	0.46	SRR15706425	2021-08-16
6040	C	T	0.999337	TTC	F	0.54	TTT	F	0.46	SRR15706425	2021-08-16
8986	C	T	0.999416	GAC	D	0.54	GAT	D	0.46	SRR15706425	2021-08-16
11332	A	G	0.999623	GTA	V	0.12	GTG	V	0.46	SRR15706425	2021-08-16
3037	C	T	1	TTC	F	0.54	TTT	F	0.46	SRR15707136	2021-08-11
8986	C	T	1	GAC	D	0.54	GAT	D	0.46	SRR15707136	2021-08-11
9559	C	T	1	TAC	Y	0.56	TAT	Y	0.44	SRR15707136	2021-08-11
11332	A	G	1	GTA	V	0.12	GTG	V	0.46	SRR15707136	2021-08-11
15240	C	T	1	AAC	N	0.53	AAT	N	0.47	SRR15707136	2021-08-11
24253	A	T	1	CCA	P	0.28	CCT	P	0.29	SRR15707136	2021-08-11
28007	T	C	1	CCT	P	0.29	CCC	P	0.32	SRR15707136	2021-08-11
2296	A	G	1	ACA	T	0.28	ACG	T	0.11	SRR15707139	2021-08-09
3037	C	T	1	TTC	F	0.54	TTT	F	0.46	SRR15707139	2021-08-09
6040	C	T	1	TTC	F	0.54	TTT	F	0.46	SRR15707139	2021-08-09
8986	C	T	1	GAC	D	0.54	GAT	D	0.46	SRR15707139	2021-08-09
11332	A	G	0.998492	GTA	V	0.12	GTG	V	0.46	SRR15707139	2021-08-09
16692	T	C	1	GCT	A	0.27	GCC	A	0.4	SRR15707139	2021-08-09
3037	C	T	1	TTC	F	0.54	TTT	F	0.46	SRR15707182	2021-08-10
8986	C	T	0.997191	GAC	D	0.54	GAT	D	0.46	SRR15707182	2021-08-10
11332	A	G	0.998469	GTA	V	0.12	GTG	V	0.46	SRR15707182	2021-08-10
27507	A	C	1	GGA	G	0.25	GGC	G	0.34	SRR15707182	2021-08-10
3037	C	T	1	TTC	F	0.54	TTT	F	0.46	SRR15707183	2021-08-12
8986	C	T	1	GAC	D	0.54	GAT	D	0.46	SRR15707183	2021-08-12
11332	A	G	1	GTA	V	0.12	GTG	V	0.46	SRR15707183	2021-08-12
23284	T	C	1	GAT	D	0.46	GAC	D	0.54	SRR15707183	2021-08-12
24133	C	T	1	GGC	G	0.34	GGT	G	0.16	SRR15707183	2021-08-12
25339	C	T	1	GAC	D	0.54	GAT	D	0.46	SRR15707183	2021-08-12
29050	G	A	1	CGG	R	0.2	CGA	R	0.11	SRR15707183	2021-08-12
29509	C	T	1	AGC	S	0.24	AGT	S	0.15	SRR15707183	2021-08-12
3037	C	T	1	TTC	F	0.54	TTT	F	0.46	SRR15707188	2021-08-10
8986	C	T	1	GAC	D	0.54	GAT	D	0.46	SRR15707188	2021-08-10
11095	C	T	1	GCC	A	0.4	GCT	A	0.27	SRR15707188	2021-08-10
11332	A	G	1	GTA	V	0.12	GTG	V	0.46	SRR15707188	2021-08-10
16092	C	T	1	TAC	Y	0.56	TAT	Y	0.44	SRR15707188	2021-08-10
25003	A	G	1	TCA	S	0.15	TCG	S	0.05	SRR15707188	2021-08-10
3037	C	T	1	TTC	F	0.54	TTT	F	0.46	SRR15707198	2021-08-12
6661	T	C	1	AGT	S	0.15	AGC	S	0.24	SRR15707198	2021-08-12
8986	C	T	1	GAC	D	0.54	GAT	D	0.46	SRR15707198	2021-08-12
11332	A	G	1	GTA	V	0.12	GTG	V	0.46	SRR15707198	2021-08-12
24208	C	T	1	ATC	I	0.47	ATT	I	0.36	SRR15707198	2021-08-12
26601	C	T	0.997368	CTA	L	0.07	TTA	L	0.08	SRR15707198	2021-08-12
27291	T	C	1	GAT	D	0.46	GAC	D	0.54	SRR15707198	2021-08-12
1684	C	T	1	ATC	I	0.47	ATT	I	0.36	SRR15707202	2021-08-11
3037	C	T	1	TTC	F	0.54	TTT	F	0.46	SRR15707202	2021-08-11
5584	A	G	1	ACA	T	0.28	ACG	T	0.11	SRR15707202	2021-08-11
12049	C	T	0.997792	AAC	N	0.53	AAT	N	0.47	SRR15707202	2021-08-11
13019	C	T	0.997831	CTA	L	0.07	TTA	L	0.08	SRR15707202	2021-08-11
14688	C	T	1	AAC	N	0.53	AAT	N	0.47	SRR15707202	2021-08-11
3037	C	T	0.99917	TTC	F	0.54	TTT	F	0.46	SRR15707854	2021-08-24
8986	C	T	0.999481	GAC	D	0.54	GAT	D	0.46	SRR15707854	2021-08-24
11332	A	G	0.999546	GTA	V	0.12	GTG	V	0.46	SRR15707854	2021-08-24
15435	A	G	0.802372	GAA	E	0.42	GAG	E	0.58	SRR15707854	2021-08-24
27447	T	C	0.99922	TAT	Y	0.44	TAC	Y	0.56	SRR15707854	2021-08-24
3037	C	T	0.999606	TTC	F	0.54	TTT	F	0.46	SRR15707855	2021-08-24
8956	C	T	1	TAC	Y	0.56	TAT	Y	0.44	SRR15707855	2021-08-24
8986	C	T	0.999279	GAC	D	0.54	GAT	D	0.46	SRR15707855	2021-08-24
11332	A	G	1	GTA	V	0.12	GTG	V	0.46	SRR15707855	2021-08-24
18657	C	T	0.999218	ACC	T	0.36	ACT	T	0.25	SRR15707855	2021-08-24
24208	C	T	0.998489	ATC	I	0.47	ATT	I	0.36	SRR15707855	2021-08-24
27005	C	T	0.999599	ATC	I	0.47	ATT	I	0.36	SRR15707855	2021-08-24
3037	C	T	0.997999	TTC	F	0.54	TTT	F	0.46	SRR15707856	2021-08-25
8986	C	T	0.999253	GAC	D	0.54	GAT	D	0.46	SRR15707856	2021-08-25
11332	A	G	0.995754	GTA	V	0.12	GTG	V	0.46	SRR15707856	2021-08-25
24208	C	T	0.999424	ATC	I	0.47	ATT	I	0.36	SRR15707856	2021-08-25
3037	C	T	0.999297	TTC	F	0.54	TTT	F	0.46	SRR15707858	2021-08-24
6040	C	T	1	TTC	F	0.54	TTT	F	0.46	SRR15707858	2021-08-24
8986	C	T	0.999628	GAC	D	0.54	GAT	D	0.46	SRR15707858	2021-08-24
11332	A	G	0.99944	GTA	V	0.12	GTG	V	0.46	SRR15707858	2021-08-24
3037	C	T	0.999732	TTC	F	0.54	TTT	F	0.46	SRR15707860	2021-08-24
8986	C	T	1	GAC	D	0.54	GAT	D	0.46	SRR15707860	2021-08-24
11332	A	G	0.998848	GTA	V	0.12	GTG	V	0.46	SRR15707860	2021-08-24
12970	C	T	0.99941	AAC	N	0.53	AAT	N	0.47	SRR15707860	2021-08-24
26034	G	A	0.998372	CTG	L	0.4	CTA	L	0.07	SRR15707860	2021-08-24
679	C	T	0.999616	GCC	A	0.4	GCT	A	0.27	SRR15707861	2021-08-25
2143	C	T	1	CCC	P	0.32	CCT	P	0.29	SRR15707861	2021-08-25
3037	C	T	0.999817	TTC	F	0.54	TTT	F	0.46	SRR15707861	2021-08-25
6040	C	T	0.999059	TTC	F	0.54	TTT	F	0.46	SRR15707861	2021-08-25
8986	C	T	0.999341	GAC	D	0.54	GAT	D	0.46	SRR15707861	2021-08-25
11332	A	G	1	GTA	V	0.12	GTG	V	0.46	SRR15707861	2021-08-25
3037	C	T	0.999774	TTC	F	0.54	TTT	F	0.46	SRR15707862	2021-08-25
3040	C	T	0.999775	TAC	Y	0.56	TAT	Y	0.44	SRR15707862	2021-08-25
8293	C	T	1	ACC	T	0.36	ACT	T	0.25	SRR15707862	2021-08-25
8986	C	T	1	GAC	D	0.54	GAT	D	0.46	SRR15707862	2021-08-25
11332	A	G	1	GTA	V	0.12	GTG	V	0.46	SRR15707862	2021-08-25
17550	C	T	0.998217	CTC	L	0.2	CTT	L	0.13	SRR15707862	2021-08-25
21429	T	A	0.999292	ACT	T	0.25	ACA	T	0.28	SRR15707862	2021-08-25
22801	G	T	0.998078	GGG	G	0.25	GGT	G	0.16	SRR15707862	2021-08-25
27507	A	C	0.185741	GGA	G	0.25	GGC	G	0.34	SRR15707862	2021-08-25
3037	C	T	1	TTC	F	0.54	TTT	F	0.46	SRR15707864	2021-08-24
5144	C	T	0.0655187	CTA	L	0.07	TTA	L	0.08	SRR15707864	2021-08-24
6619	T	G	0.114192	GGT	G	0.16	GGG	G	0.25	SRR15707864	2021-08-24
7675	G	C	0.998583	GCG	A	0.11	GCC	A	0.4	SRR15707864	2021-08-24
8986	C	T	1	GAC	D	0.54	GAT	D	0.46	SRR15707864	2021-08-24
9559	C	T	0.999377	TAC	Y	0.56	TAT	Y	0.44	SRR15707864	2021-08-24
11332	A	G	1	GTA	V	0.12	GTG	V	0.46	SRR15707864	2021-08-24
13463	T	C	0.0865672	TTA	L	0.08	CTA	L	0.07	SRR15707864	2021-08-24
15240	C	T	1	AAC	N	0.53	AAT	N	0.47	SRR15707864	2021-08-24
21021	T	C	0.0818505	GCT	A	0.27	GCC	A	0.4	SRR15707864	2021-08-24
28007	T	C	1	CCT	P	0.29	CCC	P	0.32	SRR15707864	2021-08-24
28432	C	T	0.999835	TTC	F	0.54	TTT	F	0.46	SRR15707864	2021-08-24
1684	C	T	1	ATC	I	0.47	ATT	I	0.36	SRR15707865	2021-08-24
3037	C	T	0.999704	TTC	F	0.54	TTT	F	0.46	SRR15707865	2021-08-24
5584	A	G	0.995291	ACA	T	0.28	ACG	T	0.11	SRR15707865	2021-08-24
8578	G	A	0.998224	AAG	K	0.57	AAA	K	0.43	SRR15707865	2021-08-24
12049	C	T	0.999275	AAC	N	0.53	AAT	N	0.47	SRR15707865	2021-08-24
13019	C	T	0.999187	CTA	L	0.07	TTA	L	0.08	SRR15707865	2021-08-24
3037	C	T	0.999496	TTC	F	0.54	TTT	F	0.46	SRR15707866	2021-08-24
5857	G	T	0.998769	ACG	T	0.11	ACT	T	0.25	SRR15707866	2021-08-24
6040	C	T	0.99954	TTC	F	0.54	TTT	F	0.46	SRR15707866	2021-08-24
7453	T	C	0.999288	AGT	S	0.15	AGC	S	0.24	SRR15707866	2021-08-24
8986	C	T	1	GAC	D	0.54	GAT	D	0.46	SRR15707866	2021-08-24
11332	A	G	1	GTA	V	0.12	GTG	V	0.46	SRR15707866	2021-08-24
3037	C	T	0.999208	TTC	F	0.54	TTT	F	0.46	SRR15707868	2021-08-25
8986	C	T	0.999181	GAC	D	0.54	GAT	D	0.46	SRR15707868	2021-08-25
9559	C	T	0.998934	TAC	Y	0.56	TAT	Y	0.44	SRR15707868	2021-08-25
10747	C	T	0.999831	AAC	N	0.53	AAT	N	0.47	SRR15707868	2021-08-25
11332	A	G	1	GTA	V	0.12	GTG	V	0.46	SRR15707868	2021-08-25
19713	T	C	1	GTT	V	0.18	GTC	V	0.24	SRR15707868	2021-08-25
28789	C	T	0.343281	TAC	Y	0.56	TAT	Y	0.44	SRR15707868	2021-08-25
1441	C	T	0.998198	GGC	G	0.34	GGT	G	0.16	SRR15707870	2021-08-24
3037	C	T	0.999413	TTC	F	0.54	TTT	F	0.46	SRR15707870	2021-08-24
8986	C	T	1	GAC	D	0.54	GAT	D	0.46	SRR15707870	2021-08-24
11332	A	G	0.999058	GTA	V	0.12	GTG	V	0.46	SRR15707870	2021-08-24
15720	C	T	0.999822	GAC	D	0.54	GAT	D	0.46	SRR15707870	2021-08-24
16986	T	C	1	ACT	T	0.25	ACC	T	0.36	SRR15707870	2021-08-24
29050	G	A	0.999501	CGG	R	0.2	CGA	R	0.11	SRR15707870	2021-08-24
29509	C	T	0.99893	AGC	S	0.24	AGT	S	0.15	SRR15707870	2021-08-24
3037	C	T	0.99979	TTC	F	0.54	TTT	F	0.46	SRR15707872	2021-08-24
3562	G	T	0.132686	GTG	V	0.46	GTT	V	0.18	SRR15707872	2021-08-24
4444	G	T	0.998897	GTG	V	0.46	GTT	V	0.18	SRR15707872	2021-08-24
8986	C	T	0.998682	GAC	D	0.54	GAT	D	0.46	SRR15707872	2021-08-24
9163	C	T	0.999163	AAC	N	0.53	AAT	N	0.47	SRR15707872	2021-08-24
11332	A	G	1	GTA	V	0.12	GTG	V	0.46	SRR15707872	2021-08-24
3037	C	T	0.99931	TTC	F	0.54	TTT	F	0.46	SRR15707873	2021-08-25
4444	G	T	1	GTG	V	0.46	GTT	V	0.18	SRR15707873	2021-08-25
8986	C	T	1	GAC	D	0.54	GAT	D	0.46	SRR15707873	2021-08-25
9163	C	T	0.999486	AAC	N	0.53	AAT	N	0.47	SRR15707873	2021-08-25
11332	A	G	1	GTA	V	0.12	GTG	V	0.46	SRR15707873	2021-08-25
2395	C	T	1	GTC	V	0.24	GTT	V	0.18	SRR15707875	2021-08-25
2869	A	G	1	GTA	V	0.12	GTG	V	0.46	SRR15707875	2021-08-25
3037	C	T	0.999842	TTC	F	0.54	TTT	F	0.46	SRR15707875	2021-08-25
8986	C	T	1	GAC	D	0.54	GAT	D	0.46	SRR15707875	2021-08-25
11332	A	G	1	GTA	V	0.12	GTG	V	0.46	SRR15707875	2021-08-25
17601	G	A	0.999538	TTG	L	0.13	TTA	L	0.08	SRR15707875	2021-08-25
22783	C	T	0.999267	GTC	V	0.24	GTT	V	0.18	SRR15707875	2021-08-25
22801	G	T	0.999136	GGG	G	0.25	GGT	G	0.16	SRR15707875	2021-08-25
27507	A	C	0.277844	GGA	G	0.25	GGC	G	0.34	SRR15707875	2021-08-25
2782	G	T	0.999049	GTG	V	0.46	GTT	V	0.18	SRR15707879	2021-08-24
3037	C	T	0.998455	TTC	F	0.54	TTT	F	0.46	SRR15707879	2021-08-24
6040	C	T	0.998444	TTC	F	0.54	TTT	F	0.46	SRR15707879	2021-08-24
8986	C	T	0.999685	GAC	D	0.54	GAT	D	0.46	SRR15707879	2021-08-24
11332	A	G	0.996471	GTA	V	0.12	GTG	V	0.46	SRR15707879	2021-08-24
19000	T	C	0.993542	TTA	L	0.08	CTA	L	0.07	SRR15707879	2021-08-24
3037	C	T	0.99913	TTC	F	0.54	TTT	F	0.46	SRR15707881	2021-08-25
5284	C	T	1	AAC	N	0.53	AAT	N	0.47	SRR15707881	2021-08-25
8986	C	T	1	GAC	D	0.54	GAT	D	0.46	SRR15707881	2021-08-25
11332	A	G	1	GTA	V	0.12	GTG	V	0.46	SRR15707881	2021-08-25
15183	C	T	0.0582839	GCC	A	0.4	GCT	A	0.27	SRR15707881	2021-08-25
27603	C	T	0.999447	GGC	G	0.34	GGT	G	0.16	SRR15707881	2021-08-25
28531	C	T	0.147265	TAC	Y	0.56	TAT	Y	0.44	SRR15707881	2021-08-25
29119	C	T	0.999088	ACC	T	0.36	ACT	T	0.25	SRR15707881	2021-08-25
3037	C	T	0.999636	TTC	F	0.54	TTT	F	0.46	SRR15707882	2021-08-24
5398	T	C	0.0765683	TGT	C	0.46	TGC	C	0.54	SRR15707882	2021-08-24
8986	C	T	1	GAC	D	0.54	GAT	D	0.46	SRR15707882	2021-08-24
11332	A	G	1	GTA	V	0.12	GTG	V	0.46	SRR15707882	2021-08-24
27507	A	C	0.253143	GGA	G	0.25	GGC	G	0.34	SRR15707882	2021-08-24
3037	C	T	0.999658	TTC	F	0.54	TTT	F	0.46	SRR15707883	2021-08-25
8986	C	T	0.999336	GAC	D	0.54	GAT	D	0.46	SRR15707883	2021-08-25
11332	A	G	0.996636	GTA	V	0.12	GTG	V	0.46	SRR15707883	2021-08-25
27507	A	C	0.344752	GGA	G	0.25	GGC	G	0.34	SRR15707883	2021-08-25
29119	C	T	0.999284	ACC	T	0.36	ACT	T	0.25	SRR15707883	2021-08-25
3037	C	T	0.999812	TTC	F	0.54	TTT	F	0.46	SRR15707885	2021-08-25
8986	C	T	0.999627	GAC	D	0.54	GAT	D	0.46	SRR15707885	2021-08-25
11332	A	G	1	GTA	V	0.12	GTG	V	0.46	SRR15707885	2021-08-25
13890	T	C	0.973684	AAT	N	0.47	AAC	N	0.53	SRR15707885	2021-08-25
3037	C	T	0.998779	TTC	F	0.54	TTT	F	0.46	SRR15707887	2021-08-25
8986	C	T	1	GAC	D	0.54	GAT	D	0.46	SRR15707887	2021-08-25
9376	T	C	0.998754	CCT	P	0.29	CCC	P	0.32	SRR15707887	2021-08-25
11332	A	G	1	GTA	V	0.12	GTG	V	0.46	SRR15707887	2021-08-25
11941	C	T	0.976321	GTC	V	0.24	GTT	V	0.18	SRR15707887	2021-08-25
29050	G	A	0.99916	CGG	R	0.2	CGA	R	0.11	SRR15707887	2021-08-25
29509	C	T	0.99856	AGC	S	0.24	AGT	S	0.15	SRR15707887	2021-08-25
2518	G	T	0.99572	GTG	V	0.46	GTT	V	0.18	SRR15707889	2021-08-24
3037	C	T	0.999707	TTC	F	0.54	TTT	F	0.46	SRR15707889	2021-08-24
4816	T	C	0.999335	TCT	S	0.19	TCC	S	0.22	SRR15707889	2021-08-24
7768	C	T	0.999431	ATC	I	0.47	ATT	I	0.36	SRR15707889	2021-08-24
8986	C	T	1	GAC	D	0.54	GAT	D	0.46	SRR15707889	2021-08-24
11332	A	G	1	GTA	V	0.12	GTG	V	0.46	SRR15707889	2021-08-24
12451	A	T	0.999015	ATA	I	0.17	ATT	I	0.36	SRR15707889	2021-08-24
19524	C	T	1	CTC	L	0.2	CTT	L	0.13	SRR15707889	2021-08-24
27247	C	T	0.152256	CTA	L	0.07	TTA	L	0.08	SRR15707889	2021-08-24
832	C	T	0.998263	AAC	N	0.53	AAT	N	0.47	SRR15707890	2021-08-24
3037	C	T	0.998796	TTC	F	0.54	TTT	F	0.46	SRR15707890	2021-08-24
4276	C	T	0.999384	TAC	Y	0.56	TAT	Y	0.44	SRR15707890	2021-08-24
5584	A	G	0.996659	ACA	T	0.28	ACG	T	0.11	SRR15707890	2021-08-24
7393	G	T	0.998274	CCG	P	0.11	CCT	P	0.29	SRR15707890	2021-08-24
13019	C	T	1	CTA	L	0.07	TTA	L	0.08	SRR15707890	2021-08-24
21622	C	T	0.999357	ACC	T	0.36	ACT	T	0.25	SRR15707890	2021-08-24
27516	G	A	0.99952	GAG	E	0.58	GAA	E	0.42	SRR15707890	2021-08-24
3037	C	T	1	TTC	F	0.54	TTT	F	0.46	SRR15707891	2021-08-24
8986	C	T	0.999268	GAC	D	0.54	GAT	D	0.46	SRR15707891	2021-08-24
11332	A	G	0.995094	GTA	V	0.12	GTG	V	0.46	SRR15707891	2021-08-24
14541	T	C	0.993755	AGT	S	0.15	AGC	S	0.24	SRR15707891	2021-08-24
18111	T	C	0.993675	CCT	P	0.29	CCC	P	0.32	SRR15707891	2021-08-24
27507	A	C	0.363312	GGA	G	0.25	GGC	G	0.34	SRR15707891	2021-08-24
3037	C	T	0.999813	TTC	F	0.54	TTT	F	0.46	SRR15707893	2021-08-24
4444	G	T	1	GTG	V	0.46	GTT	V	0.18	SRR15707893	2021-08-24
8986	C	T	0.998588	GAC	D	0.54	GAT	D	0.46	SRR15707893	2021-08-24
9163	C	T	0.999856	AAC	N	0.53	AAT	N	0.47	SRR15707893	2021-08-24
11332	A	G	0.998384	GTA	V	0.12	GTG	V	0.46	SRR15707893	2021-08-24
3037	C	T	1	TTC	F	0.54	TTT	F	0.46	SRR15707894	2021-08-24
8986	C	T	1	GAC	D	0.54	GAT	D	0.46	SRR15707894	2021-08-24
11332	A	G	1	GTA	V	0.12	GTG	V	0.46	SRR15707894	2021-08-24
18360	A	G	1	TTA	L	0.08	TTG	L	0.13	SRR15707894	2021-08-24
24208	C	T	1	ATC	I	0.47	ATT	I	0.36	SRR15707894	2021-08-24
3037	C	T	0.999512	TTC	F	0.54	TTT	F	0.46	SRR15707895	2021-08-25
8986	C	T	0.999634	GAC	D	0.54	GAT	D	0.46	SRR15707895	2021-08-25
11332	A	G	1	GTA	V	0.12	GTG	V	0.46	SRR15707895	2021-08-25
27507	A	C	0.359107	GGA	G	0.25	GGC	G	0.34	SRR15707895	2021-08-25
29296	C	T	0.999511	GAC	D	0.54	GAT	D	0.46	SRR15707895	2021-08-25
1087	A	G	0.0538541	GTA	V	0.12	GTG	V	0.46	SRR15707896	2021-08-24
2725	A	G	1	CCA	P	0.28	CCG	P	0.11	SRR15707896	2021-08-24
3037	C	T	1	TTC	F	0.54	TTT	F	0.46	SRR15707896	2021-08-24
6040	C	T	0.99966	TTC	F	0.54	TTT	F	0.46	SRR15707896	2021-08-24
8986	C	T	1	GAC	D	0.54	GAT	D	0.46	SRR15707896	2021-08-24
10033	T	C	0.0511337	TCT	S	0.19	TCC	S	0.22	SRR15707896	2021-08-24
11332	A	G	1	GTA	V	0.12	GTG	V	0.46	SRR15707896	2021-08-24
13453	A	G	0.171572	GCA	A	0.23	GCG	A	0.11	SRR15707896	2021-08-24
15237	C	T	0.0842697	CAC	H	0.58	CAT	H	0.42	SRR15707896	2021-08-24
22885	T	C	0.0567857	CTT	L	0.13	CTC	L	0.2	SRR15707896	2021-08-24
29593	G	T	0.99976	ACG	T	0.11	ACT	T	0.25	SRR15707896	2021-08-24
3037	C	T	0.999683	TTC	F	0.54	TTT	F	0.46	SRR15707897	2021-08-24
8986	C	T	1	GAC	D	0.54	GAT	D	0.46	SRR15707897	2021-08-24
11332	A	G	0.999459	GTA	V	0.12	GTG	V	0.46	SRR15707897	2021-08-24
15720	C	T	0.999818	GAC	D	0.54	GAT	D	0.46	SRR15707897	2021-08-24
16986	T	C	1	ACT	T	0.25	ACC	T	0.36	SRR15707897	2021-08-24
21658	C	T	1	TTC	F	0.54	TTT	F	0.46	SRR15707897	2021-08-24
29050	G	A	0.998181	CGG	R	0.2	CGA	R	0.11	SRR15707897	2021-08-24
29509	C	T	0.999142	AGC	S	0.24	AGT	S	0.15	SRR15707897	2021-08-24
2782	G	T	1	GTG	V	0.46	GTT	V	0.18	SRR15707898	2021-08-24
3037	C	T	1	TTC	F	0.54	TTT	F	0.46	SRR15707898	2021-08-24
6040	C	T	0.999725	TTC	F	0.54	TTT	F	0.46	SRR15707898	2021-08-24
8986	C	T	0.998062	GAC	D	0.54	GAT	D	0.46	SRR15707898	2021-08-24
11332	A	G	0.999405	GTA	V	0.12	GTG	V	0.46	SRR15707898	2021-08-24
17004	C	T	1	CTC	L	0.2	CTT	L	0.13	SRR15707898	2021-08-24
19000	T	C	1	TTA	L	0.08	CTA	L	0.07	SRR15707898	2021-08-24
934	C	T	0.999506	GAC	D	0.54	GAT	D	0.46	SRR15707902	2021-08-25
3037	C	T	0.999785	TTC	F	0.54	TTT	F	0.46	SRR15707902	2021-08-25
8986	C	T	0.999554	GAC	D	0.54	GAT	D	0.46	SRR15707902	2021-08-25
11332	A	G	1	GTA	V	0.12	GTG	V	0.46	SRR15707902	2021-08-25
17550	C	T	0.998537	CTC	L	0.2	CTT	L	0.13	SRR15707902	2021-08-25
27507	A	C	0.407767	GGA	G	0.25	GGC	G	0.34	SRR15707902	2021-08-25
3037	C	T	0.999614	TTC	F	0.54	TTT	F	0.46	SRR15707905	2021-08-24
4012	C	T	1	CTC	L	0.2	CTT	L	0.13	SRR15707905	2021-08-24
8986	C	T	0.999714	GAC	D	0.54	GAT	D	0.46	SRR15707905	2021-08-24
11074	C	T	0.999094	TTC	F	0.54	TTT	F	0.46	SRR15707905	2021-08-24
11332	A	G	1	GTA	V	0.12	GTG	V	0.46	SRR15707905	2021-08-24
13701	T	C	0.999708	TAT	Y	0.44	TAC	Y	0.56	SRR15707905	2021-08-24
15141	C	T	1	ACC	T	0.36	ACT	T	0.25	SRR15707905	2021-08-24
23284	T	C	0.999499	GAT	D	0.46	GAC	D	0.54	SRR15707905	2021-08-24
25339	C	T	0.479165	GAC	D	0.54	GAT	D	0.46	SRR15707905	2021-08-24
29050	G	A	0.998942	CGG	R	0.2	CGA	R	0.11	SRR15707905	2021-08-24
29509	C	T	0.999033	AGC	S	0.24	AGT	S	0.15	SRR15707905	2021-08-24
1102	C	T	0.993576	TCC	S	0.22	TCT	S	0.19	SRR15707906	2021-08-24
2197	C	T	0.99976	GAC	D	0.54	GAT	D	0.46	SRR15707906	2021-08-24
3037	C	T	0.999558	TTC	F	0.54	TTT	F	0.46	SRR15707906	2021-08-24
8986	C	T	1	GAC	D	0.54	GAT	D	0.46	SRR15707906	2021-08-24
11332	A	G	1	GTA	V	0.12	GTG	V	0.46	SRR15707906	2021-08-24
27507	A	C	0.359399	GGA	G	0.25	GGC	G	0.34	SRR15707906	2021-08-24
3037	C	T	0.999115	TTC	F	0.54	TTT	F	0.46	SRR15707908	2021-08-24
8752	C	T	1	AAC	N	0.53	AAT	N	0.47	SRR15707908	2021-08-24
8986	C	T	0.999039	GAC	D	0.54	GAT	D	0.46	SRR15707908	2021-08-24
20451	C	T	0.999102	AAC	N	0.53	AAT	N	0.47	SRR15707908	2021-08-24
26759	A	G	0.999597	GGA	G	0.25	GGG	G	0.25	SRR15707908	2021-08-24
27507	A	C	0.424222	GGA	G	0.25	GGC	G	0.34	SRR15707908	2021-08-24
3037	C	T	1	TTC	F	0.54	TTT	F	0.46	SRR15707909	2021-08-24
3784	C	T	0.343949	GTC	V	0.24	GTT	V	0.18	SRR15707909	2021-08-24
5779	T	C	0.0516529	CAT	H	0.42	CAC	H	0.58	SRR15707909	2021-08-24
8986	C	T	0.999684	GAC	D	0.54	GAT	D	0.46	SRR15707909	2021-08-24
9199	T	C	0.0651914	ACT	T	0.25	ACC	T	0.36	SRR15707909	2021-08-24
11332	A	G	1	GTA	V	0.12	GTG	V	0.46	SRR15707909	2021-08-24
12466	A	G	0.999168	GCA	A	0.23	GCG	A	0.11	SRR15707909	2021-08-24
15846	G	A	0.30872	GAG	E	0.58	GAA	E	0.42	SRR15707909	2021-08-24
18486	C	T	0.999539	CTC	L	0.2	CTT	L	0.13	SRR15707909	2021-08-24
18918	T	C	0.35109	ACT	T	0.25	ACC	T	0.36	SRR15707909	2021-08-24
19410	A	G	1	AAA	K	0.43	AAG	K	0.57	SRR15707909	2021-08-24
22795	T	C	0.999852	GCT	A	0.27	GCC	A	0.4	SRR15707909	2021-08-24
24208	C	T	1	ATC	I	0.47	ATT	I	0.36	SRR15707909	2021-08-24
24442	C	T	0.0879763	AAC	N	0.53	AAT	N	0.47	SRR15707909	2021-08-24
28208	T	C	1	TAT	Y	0.44	TAC	Y	0.56	SRR15707909	2021-08-24
28747	G	T	0.999728	GTG	V	0.46	GTT	V	0.18	SRR15707909	2021-08-24
3037	C	T	0.99926	TTC	F	0.54	TTT	F	0.46	SRR15707910	2021-08-24
6040	C	T	0.999555	TTC	F	0.54	TTT	F	0.46	SRR15707910	2021-08-24
8986	C	T	1	GAC	D	0.54	GAT	D	0.46	SRR15707910	2021-08-24
11332	A	G	0.997866	GTA	V	0.12	GTG	V	0.46	SRR15707910	2021-08-24
29296	C	T	1	GAC	D	0.54	GAT	D	0.46	SRR15707910	2021-08-24
1441	C	T	0.999253	GGC	G	0.34	GGT	G	0.16	SRR15707912	2021-08-24
3037	C	T	0.999634	TTC	F	0.54	TTT	F	0.46	SRR15707912	2021-08-24
8986	C	T	1	GAC	D	0.54	GAT	D	0.46	SRR15707912	2021-08-24
11332	A	G	0.998863	GTA	V	0.12	GTG	V	0.46	SRR15707912	2021-08-24
15720	C	T	0.998579	GAC	D	0.54	GAT	D	0.46	SRR15707912	2021-08-24
16986	T	C	0.999384	ACT	T	0.25	ACC	T	0.36	SRR15707912	2021-08-24
29050	G	A	0.999752	CGG	R	0.2	CGA	R	0.11	SRR15707912	2021-08-24
29509	C	T	0.999511	AGC	S	0.24	AGT	S	0.15	SRR15707912	2021-08-24
3037	C	T	0.999869	TTC	F	0.54	TTT	F	0.46	SRR15707914	2021-08-24
4684	T	C	0.984603	GCT	A	0.27	GCC	A	0.4	SRR15707914	2021-08-24
8752	C	T	0.968696	AAC	N	0.53	AAT	N	0.47	SRR15707914	2021-08-24
8986	C	T	1	GAC	D	0.54	GAT	D	0.46	SRR15707914	2021-08-24
11332	A	G	0.999475	GTA	V	0.12	GTG	V	0.46	SRR15707914	2021-08-24
20451	C	T	0.976993	AAC	N	0.53	AAT	N	0.47	SRR15707914	2021-08-24
22486	A	T	0.841782	GTA	V	0.12	GTT	V	0.18	SRR15707914	2021-08-24
26759	A	G	0.981783	GGA	G	0.25	GGG	G	0.25	SRR15707914	2021-08-24
27507	A	C	0.394882	GGA	G	0.25	GGC	G	0.34	SRR15707914	2021-08-24
29071	A	G	0.821357	AAA	K	0.43	AAG	K	0.57	SRR15707914	2021-08-24
3037	C	T	0.999703	TTC	F	0.54	TTT	F	0.46	SRR15707917	2021-08-24
8752	C	T	0.999243	AAC	N	0.53	AAT	N	0.47	SRR15707917	2021-08-24
8986	C	T	1	GAC	D	0.54	GAT	D	0.46	SRR15707917	2021-08-24
11332	A	G	1	GTA	V	0.12	GTG	V	0.46	SRR15707917	2021-08-24
20451	C	T	0.999654	AAC	N	0.53	AAT	N	0.47	SRR15707917	2021-08-24
26759	A	G	0.99953	GGA	G	0.25	GGG	G	0.25	SRR15707917	2021-08-24
27507	A	C	0.442803	GGA	G	0.25	GGC	G	0.34	SRR15707917	2021-08-24
832	C	T	0.998641	AAC	N	0.53	AAT	N	0.47	SRR15707918	2021-08-24
3037	C	T	0.999749	TTC	F	0.54	TTT	F	0.46	SRR15707918	2021-08-24
4276	C	T	0.999751	TAC	Y	0.56	TAT	Y	0.44	SRR15707918	2021-08-24
5584	A	G	0.999396	ACA	T	0.28	ACG	T	0.11	SRR15707918	2021-08-24
7393	G	T	1	CCG	P	0.11	CCT	P	0.29	SRR15707918	2021-08-24
13019	C	T	0.999602	CTA	L	0.07	TTA	L	0.08	SRR15707918	2021-08-24
21622	C	T	1	ACC	T	0.36	ACT	T	0.25	SRR15707918	2021-08-24
27516	G	A	0.999215	GAG	E	0.58	GAA	E	0.42	SRR15707918	2021-08-24
3037	C	T	0.998801	TTC	F	0.54	TTT	F	0.46	SRR15707920	2021-08-24
8956	C	T	1	TAC	Y	0.56	TAT	Y	0.44	SRR15707920	2021-08-24
8986	C	T	0.998768	GAC	D	0.54	GAT	D	0.46	SRR15707920	2021-08-24
11332	A	G	1	GTA	V	0.12	GTG	V	0.46	SRR15707920	2021-08-24
18657	C	T	0.99851	ACC	T	0.36	ACT	T	0.25	SRR15707920	2021-08-24
24208	C	T	0.998383	ATC	I	0.47	ATT	I	0.36	SRR15707920	2021-08-24
27005	C	T	0.999235	ATC	I	0.47	ATT	I	0.36	SRR15707920	2021-08-24
3037	C	T	0.999536	TTC	F	0.54	TTT	F	0.46	SRR15707921	2021-08-24
5857	G	T	0.984091	ACG	T	0.11	ACT	T	0.25	SRR15707921	2021-08-24
6040	C	T	0.984448	TTC	F	0.54	TTT	F	0.46	SRR15707921	2021-08-24
7453	T	C	0.983819	AGT	S	0.15	AGC	S	0.24	SRR15707921	2021-08-24
8986	C	T	0.999051	GAC	D	0.54	GAT	D	0.46	SRR15707921	2021-08-24
11332	A	G	1	GTA	V	0.12	GTG	V	0.46	SRR15707921	2021-08-24
2110	C	T	0.0787558	AAC	N	0.53	AAT	N	0.47	SRR15707922	2021-08-24
3037	C	T	0.999783	TTC	F	0.54	TTT	F	0.46	SRR15707922	2021-08-24
8986	C	T	0.99964	GAC	D	0.54	GAT	D	0.46	SRR15707922	2021-08-24
11332	A	G	1	GTA	V	0.12	GTG	V	0.46	SRR15707922	2021-08-24
17985	C	T	0.169971	GAC	D	0.54	GAT	D	0.46	SRR15707922	2021-08-24
23284	T	C	0.999309	GAT	D	0.46	GAC	D	0.54	SRR15707922	2021-08-24
25339	C	T	0.660054	GAC	D	0.54	GAT	D	0.46	SRR15707922	2021-08-24
26894	C	T	0.80034	CTC	L	0.2	CTT	L	0.13	SRR15707922	2021-08-24
29050	G	A	0.998696	CGG	R	0.2	CGA	R	0.11	SRR15707922	2021-08-24
29509	C	T	0.999358	AGC	S	0.24	AGT	S	0.15	SRR15707922	2021-08-24
1267	C	T	0.999282	GGC	G	0.34	GGT	G	0.16	SRR15707923	2021-08-24
3037	C	T	1	TTC	F	0.54	TTT	F	0.46	SRR15707923	2021-08-24
12946	T	C	0.999485	TAT	Y	0.44	TAC	Y	0.56	SRR15707923	2021-08-24
14187	G	A	0.999458	AGG	R	0.21	AGA	R	0.21	SRR15707923	2021-08-24
20262	A	G	0.999092	TTA	L	0.08	TTG	L	0.13	SRR15707923	2021-08-24
21408	T	C	0.996473	TTT	F	0.46	TTC	F	0.54	SRR15707923	2021-08-24
25806	A	G	0.999604	CCA	P	0.28	CCG	P	0.11	SRR15707923	2021-08-24
920	C	T	0.999858	CTG	L	0.4	TTG	L	0.13	SRR15707924	2021-08-25
3037	C	T	0.999776	TTC	F	0.54	TTT	F	0.46	SRR15707924	2021-08-25
8986	C	T	1	GAC	D	0.54	GAT	D	0.46	SRR15707924	2021-08-25
11332	A	G	1	GTA	V	0.12	GTG	V	0.46	SRR15707924	2021-08-25
24208	C	T	0.99891	ATC	I	0.47	ATT	I	0.36	SRR15707924	2021-08-25
27291	T	C	0.999633	GAT	D	0.46	GAC	D	0.54	SRR15707924	2021-08-25
2395	C	T	0.998299	GTC	V	0.24	GTT	V	0.18	SRR15707925	2021-08-25
3037	C	T	0.999748	TTC	F	0.54	TTT	F	0.46	SRR15707925	2021-08-25
4633	C	T	0.119508	GGC	G	0.34	GGT	G	0.16	SRR15707925	2021-08-25
8986	C	T	1	GAC	D	0.54	GAT	D	0.46	SRR15707925	2021-08-25
11332	A	G	0.996764	GTA	V	0.12	GTG	V	0.46	SRR15707925	2021-08-25
16260	C	T	0.353276	TGC	C	0.54	TGT	C	0.46	SRR15707925	2021-08-25
21408	T	C	0.995413	TTT	F	0.46	TTC	F	0.54	SRR15707925	2021-08-25
27507	A	C	0.146456	GGA	G	0.25	GGC	G	0.34	SRR15707925	2021-08-25
3037	C	T	0.999388	TTC	F	0.54	TTT	F	0.46	SRR15707926	2021-08-25
8986	C	T	0.999704	GAC	D	0.54	GAT	D	0.46	SRR15707926	2021-08-25
11332	A	G	0.999127	GTA	V	0.12	GTG	V	0.46	SRR15707926	2021-08-25
15597	T	C	0.998714	TAT	Y	0.44	TAC	Y	0.56	SRR15707926	2021-08-25
29050	G	A	0.998879	CGG	R	0.2	CGA	R	0.11	SRR15707926	2021-08-25
29509	C	T	0.999547	AGC	S	0.24	AGT	S	0.15	SRR15707926	2021-08-25
1684	C	T	1	ATC	I	0.47	ATT	I	0.36	SRR15707927	2021-08-25
3037	C	T	0.999636	TTC	F	0.54	TTT	F	0.46	SRR15707927	2021-08-25
5584	A	G	1	ACA	T	0.28	ACG	T	0.11	SRR15707927	2021-08-25
10279	C	T	0.991067	CTC	L	0.2	CTT	L	0.13	SRR15707927	2021-08-25
12049	C	T	0.999625	AAC	N	0.53	AAT	N	0.47	SRR15707927	2021-08-25
13019	C	T	1	CTA	L	0.07	TTA	L	0.08	SRR15707927	2021-08-25
17676	C	T	1	ATC	I	0.47	ATT	I	0.36	SRR15707927	2021-08-25
18813	T	C	0.0705931	GAT	D	0.46	GAC	D	0.54	SRR15707927	2021-08-25
27354	A	G	0.0614525	CAA	Q	0.27	CAG	Q	0.73	SRR15707927	2021-08-25
907	T	G	0.121057	ACT	T	0.25	ACG	T	0.11	SRR15707928	2021-08-24
3037	C	T	1	TTC	F	0.54	TTT	F	0.46	SRR15707928	2021-08-24
6040	C	T	1	TTC	F	0.54	TTT	F	0.46	SRR15707928	2021-08-24
8986	C	T	1	GAC	D	0.54	GAT	D	0.46	SRR15707928	2021-08-24
9073	C	T	1	ACC	T	0.36	ACT	T	0.25	SRR15707928	2021-08-24
9583	T	C	0.096598	TCT	S	0.19	TCC	S	0.22	SRR15707928	2021-08-24
11332	A	G	1	GTA	V	0.12	GTG	V	0.46	SRR15707928	2021-08-24
13572	T	G	0.119344	GGT	G	0.16	GGG	G	0.25	SRR15707928	2021-08-24
19839	T	C	0.0647709	AAT	N	0.47	AAC	N	0.53	SRR15707928	2021-08-24
21252	T	C	0.0585424	AAT	N	0.47	AAC	N	0.53	SRR15707928	2021-08-24
24373	A	T	0.106097	TCA	S	0.15	TCT	S	0.19	SRR15707928	2021-08-24
25090	T	A	0.0660439	GTT	V	0.18	GTA	V	0.12	SRR15707928	2021-08-24
25521	C	T	0.0605476	TTC	F	0.54	TTT	F	0.46	SRR15707928	2021-08-24
27806	G	T	0.142183	CTG	L	0.4	CTT	L	0.13	SRR15707928	2021-08-24
3037	C	T	0.999738	TTC	F	0.54	TTT	F	0.46	SRR15707929	2021-08-24
8956	C	T	0.999622	TAC	Y	0.56	TAT	Y	0.44	SRR15707929	2021-08-24
8986	C	T	0.999715	GAC	D	0.54	GAT	D	0.46	SRR15707929	2021-08-24
11332	A	G	0.99736	GTA	V	0.12	GTG	V	0.46	SRR15707929	2021-08-24
11947	A	G	0.105459	TTA	L	0.08	TTG	L	0.13	SRR15707929	2021-08-24
18657	C	T	0.998866	ACC	T	0.36	ACT	T	0.25	SRR15707929	2021-08-24
24208	C	T	0.99912	ATC	I	0.47	ATT	I	0.36	SRR15707929	2021-08-24
25974	A	G	0.164303	GAA	E	0.42	GAG	E	0.58	SRR15707929	2021-08-24
27005	C	T	0.998938	ATC	I	0.47	ATT	I	0.36	SRR15707929	2021-08-24
3037	C	T	0.999476	TTC	F	0.54	TTT	F	0.46	SRR15707930	2021-08-24
7858	C	T	0.850698	AAC	N	0.53	AAT	N	0.47	SRR15707930	2021-08-24
8986	C	T	0.999642	GAC	D	0.54	GAT	D	0.46	SRR15707930	2021-08-24
9559	C	T	0.999409	TAC	Y	0.56	TAT	Y	0.44	SRR15707930	2021-08-24
11332	A	G	0.99932	GTA	V	0.12	GTG	V	0.46	SRR15707930	2021-08-24
14599	C	T	1	CTA	L	0.07	TTA	L	0.08	SRR15707930	2021-08-24
15240	C	T	1	AAC	N	0.53	AAT	N	0.47	SRR15707930	2021-08-24
15933	C	T	0.999125	TAC	Y	0.56	TAT	Y	0.44	SRR15707930	2021-08-24
20679	G	T	0.998305	CCG	P	0.11	CCT	P	0.29	SRR15707930	2021-08-24
22291	T	C	0.0901763	GCT	A	0.27	GCC	A	0.4	SRR15707930	2021-08-24
28007	T	C	0.998332	CCT	P	0.29	CCC	P	0.32	SRR15707930	2021-08-24
28432	C	T	1	TTC	F	0.54	TTT	F	0.46	SRR15707930	2021-08-24
1876	A	G	0.99957	GCA	A	0.23	GCG	A	0.11	SRR15707931	2021-08-24
2395	C	T	0.998919	GTC	V	0.24	GTT	V	0.18	SRR15707931	2021-08-24
3037	C	T	0.999409	TTC	F	0.54	TTT	F	0.46	SRR15707931	2021-08-24
8986	C	T	0.999697	GAC	D	0.54	GAT	D	0.46	SRR15707931	2021-08-24
11332	A	G	1	GTA	V	0.12	GTG	V	0.46	SRR15707931	2021-08-24
21408	T	C	1	TTT	F	0.46	TTC	F	0.54	SRR15707931	2021-08-24
27507	A	C	0.44964	GGA	G	0.25	GGC	G	0.34	SRR15707931	2021-08-24
29615	A	C	0.998578	AGA	R	0.21	CGA	R	0.11	SRR15707931	2021-08-24
3037	C	T	0.99887	TTC	F	0.54	TTT	F	0.46	SRR15707932	2021-08-24
8986	C	T	0.999187	GAC	D	0.54	GAT	D	0.46	SRR15707932	2021-08-24
11332	A	G	0.99859	GTA	V	0.12	GTG	V	0.46	SRR15707932	2021-08-24
11572	C	T	0.999438	TTC	F	0.54	TTT	F	0.46	SRR15707932	2021-08-24
20016	C	T	1	GAC	D	0.54	GAT	D	0.46	SRR15707932	2021-08-24
22801	G	T	0.998707	GGG	G	0.25	GGT	G	0.16	SRR15707932	2021-08-24
24208	C	T	0.998929	ATC	I	0.47	ATT	I	0.36	SRR15707932	2021-08-24
27291	T	C	1	GAT	D	0.46	GAC	D	0.54	SRR15707932	2021-08-24
3037	C	T	0.999608	TTC	F	0.54	TTT	F	0.46	SRR15707933	2021-08-24
5584	A	G	0.998219	ACA	T	0.28	ACG	T	0.11	SRR15707933	2021-08-24
7393	G	T	0.998834	CCG	P	0.11	CCT	P	0.29	SRR15707933	2021-08-24
13019	C	T	0.999602	CTA	L	0.07	TTA	L	0.08	SRR15707933	2021-08-24
21622	C	T	0.998189	ACC	T	0.36	ACT	T	0.25	SRR15707933	2021-08-24
27516	G	A	0.999159	GAG	E	0.58	GAA	E	0.42	SRR15707933	2021-08-24
3037	C	T	0.999775	TTC	F	0.54	TTT	F	0.46	SRR15707934	2021-08-24
4582	C	T	1	AAC	N	0.53	AAT	N	0.47	SRR15707934	2021-08-24
8986	C	T	0.999474	GAC	D	0.54	GAT	D	0.46	SRR15707934	2021-08-24
11332	A	G	0.997156	GTA	V	0.12	GTG	V	0.46	SRR15707934	2021-08-24
16986	T	C	0.998012	ACT	T	0.25	ACC	T	0.36	SRR15707934	2021-08-24
29050	G	A	0.999044	CGG	R	0.2	CGA	R	0.11	SRR15707934	2021-08-24
29509	C	T	0.997837	AGC	S	0.24	AGT	S	0.15	SRR15707934	2021-08-24
3037	C	T	1	TTC	F	0.54	TTT	F	0.46	SRR15707935	2021-08-24
6040	C	T	0.999735	TTC	F	0.54	TTT	F	0.46	SRR15707935	2021-08-24
8986	C	T	0.998848	GAC	D	0.54	GAT	D	0.46	SRR15707935	2021-08-24
11332	A	G	1	GTA	V	0.12	GTG	V	0.46	SRR15707935	2021-08-24
29593	G	T	0.99922	ACG	T	0.11	ACT	T	0.25	SRR15707935	2021-08-24
832	C	T	0.999601	AAC	N	0.53	AAT	N	0.47	SRR15707936	2021-08-24
3037	C	T	1	TTC	F	0.54	TTT	F	0.46	SRR15707936	2021-08-24
4276	C	T	1	TAC	Y	0.56	TAT	Y	0.44	SRR15707936	2021-08-24
5584	A	G	0.997727	ACA	T	0.28	ACG	T	0.11	SRR15707936	2021-08-24
7393	G	T	0.998321	CCG	P	0.11	CCT	P	0.29	SRR15707936	2021-08-24
13019	C	T	1	CTA	L	0.07	TTA	L	0.08	SRR15707936	2021-08-24
21622	C	T	1	ACC	T	0.36	ACT	T	0.25	SRR15707936	2021-08-24
21712	A	G	0.0754858	TCA	S	0.15	TCG	S	0.05	SRR15707936	2021-08-24
27516	G	A	0.999628	GAG	E	0.58	GAA	E	0.42	SRR15707936	2021-08-24
586	T	C	0.99925	CTT	L	0.13	CTC	L	0.2	SRR15707937	2021-08-24
3037	C	T	0.999683	TTC	F	0.54	TTT	F	0.46	SRR15707937	2021-08-24
6040	C	T	0.999824	TTC	F	0.54	TTT	F	0.46	SRR15707937	2021-08-24
8986	C	T	0.999546	GAC	D	0.54	GAT	D	0.46	SRR15707937	2021-08-24
11332	A	G	1	GTA	V	0.12	GTG	V	0.46	SRR15707937	2021-08-24
2509	C	T	1	CCC	P	0.32	CCT	P	0.29	SRR15707939	2021-08-24
3037	C	T	0.999672	TTC	F	0.54	TTT	F	0.46	SRR15707939	2021-08-24
3055	T	C	0.975963	GAT	D	0.46	GAC	D	0.54	SRR15707939	2021-08-24
4832	C	T	1	CTA	L	0.07	TTA	L	0.08	SRR15707939	2021-08-24
5584	A	G	0.999042	ACA	T	0.28	ACG	T	0.11	SRR15707939	2021-08-24
13019	C	T	0.999803	CTA	L	0.07	TTA	L	0.08	SRR15707939	2021-08-24
17112	T	A	0.0607735	GCT	A	0.27	GCA	A	0.23	SRR15707939	2021-08-24
18570	C	T	0.999582	CTC	L	0.2	CTT	L	0.13	SRR15707939	2021-08-24
22816	T	C	0.999259	ATT	I	0.36	ATC	I	0.47	SRR15707939	2021-08-24
1912	C	T	0.999636	TCC	S	0.22	TCT	S	0.19	SRR15707940	2021-08-24
3037	C	T	0.99955	TTC	F	0.54	TTT	F	0.46	SRR15707940	2021-08-24
6040	C	T	0.99904	TTC	F	0.54	TTT	F	0.46	SRR15707940	2021-08-24
8986	C	T	1	GAC	D	0.54	GAT	D	0.46	SRR15707940	2021-08-24
11332	A	G	0.999008	GTA	V	0.12	GTG	V	0.46	SRR15707940	2021-08-24
3037	C	T	0.999792	TTC	F	0.54	TTT	F	0.46	SRR15707941	2021-08-24
8986	C	T	0.99955	GAC	D	0.54	GAT	D	0.46	SRR15707941	2021-08-24
11332	A	G	1	GTA	V	0.12	GTG	V	0.46	SRR15707941	2021-08-24
26606	C	T	0.996289	TTC	F	0.54	TTT	F	0.46	SRR15707941	2021-08-24
568	T	C	0.594301	GGT	G	0.16	GGC	G	0.34	SRR15707942	2021-08-24
3037	C	T	0.999776	TTC	F	0.54	TTT	F	0.46	SRR15707942	2021-08-24
8986	C	T	0.998639	GAC	D	0.54	GAT	D	0.46	SRR15707942	2021-08-24
11332	A	G	1	GTA	V	0.12	GTG	V	0.46	SRR15707942	2021-08-24
12469	C	T	0.139118	GCC	A	0.4	GCT	A	0.27	SRR15707942	2021-08-24
27507	A	C	0.382735	GGA	G	0.25	GGC	G	0.34	SRR15707942	2021-08-24
3037	C	T	0.999706	TTC	F	0.54	TTT	F	0.46	SRR15707943	2021-08-24
5584	A	G	0.997207	ACA	T	0.28	ACG	T	0.11	SRR15707943	2021-08-24
7393	G	T	0.994039	CCG	P	0.11	CCT	P	0.29	SRR15707943	2021-08-24
11629	T	C	0.160971	TAT	Y	0.44	TAC	Y	0.56	SRR15707943	2021-08-24
13019	C	T	1	CTA	L	0.07	TTA	L	0.08	SRR15707943	2021-08-24
21622	C	T	1	ACC	T	0.36	ACT	T	0.25	SRR15707943	2021-08-24
27516	G	A	0.9998	GAG	E	0.58	GAA	E	0.42	SRR15707943	2021-08-24
3037	C	T	0.999769	TTC	F	0.54	TTT	F	0.46	SRR15707944	2021-08-25
8986	C	T	0.999553	GAC	D	0.54	GAT	D	0.46	SRR15707944	2021-08-25
11332	A	G	0.998282	GTA	V	0.12	GTG	V	0.46	SRR15707944	2021-08-25
23476	A	G	0.999215	ACA	T	0.28	ACG	T	0.11	SRR15707944	2021-08-25
24208	C	T	1	ATC	I	0.47	ATT	I	0.36	SRR15707944	2021-08-25
27291	T	C	1	GAT	D	0.46	GAC	D	0.54	SRR15707944	2021-08-25
3037	C	T	0.999591	TTC	F	0.54	TTT	F	0.46	SRR15707946	2021-08-24
6661	T	C	0.992565	AGT	S	0.15	AGC	S	0.24	SRR15707946	2021-08-24
8320	C	T	0.128282	CCC	P	0.32	CCT	P	0.29	SRR15707946	2021-08-24
8986	C	T	0.999642	GAC	D	0.54	GAT	D	0.46	SRR15707946	2021-08-24
11332	A	G	1	GTA	V	0.12	GTG	V	0.46	SRR15707946	2021-08-24
24208	C	T	0.998243	ATC	I	0.47	ATT	I	0.36	SRR15707946	2021-08-24
27291	T	C	1	GAT	D	0.46	GAC	D	0.54	SRR15707946	2021-08-24
3037	C	T	0.999571	TTC	F	0.54	TTT	F	0.46	SRR15707947	2021-08-24
4627	A	G	0.999402	ACA	T	0.28	ACG	T	0.11	SRR15707947	2021-08-24
6706	C	T	0.0741144	AAC	N	0.53	AAT	N	0.47	SRR15707947	2021-08-24
8986	C	T	0.999701	GAC	D	0.54	GAT	D	0.46	SRR15707947	2021-08-24
11332	A	G	1	GTA	V	0.12	GTG	V	0.46	SRR15707947	2021-08-24
14649	C	T	1	AAC	N	0.53	AAT	N	0.47	SRR15707947	2021-08-24
15543	G	T	0.999449	ACG	T	0.11	ACT	T	0.25	SRR15707947	2021-08-24
27507	A	C	0.398995	GGA	G	0.25	GGC	G	0.34	SRR15707947	2021-08-24
27603	C	T	0.40603	GGC	G	0.34	GGT	G	0.16	SRR15707947	2021-08-24
3037	C	T	0.999623	TTC	F	0.54	TTT	F	0.46	SRR15707949	2021-08-24
8986	C	T	0.999551	GAC	D	0.54	GAT	D	0.46	SRR15707949	2021-08-24
11332	A	G	0.999271	GTA	V	0.12	GTG	V	0.46	SRR15707949	2021-08-24
15720	C	T	0.999767	GAC	D	0.54	GAT	D	0.46	SRR15707949	2021-08-24
16986	T	C	0.999122	ACT	T	0.25	ACC	T	0.36	SRR15707949	2021-08-24
29050	G	A	0.999059	CGG	R	0.2	CGA	R	0.11	SRR15707949	2021-08-24
29509	C	T	0.999166	AGC	S	0.24	AGT	S	0.15	SRR15707949	2021-08-24
3037	C	T	1	TTC	F	0.54	TTT	F	0.46	SRR15707950	2021-08-25
8986	C	T	1	GAC	D	0.54	GAT	D	0.46	SRR15707950	2021-08-25
11332	A	G	1	GTA	V	0.12	GTG	V	0.46	SRR15707950	2021-08-25
20937	G	T	1	ACG	T	0.11	ACT	T	0.25	SRR15707950	2021-08-25
22801	G	T	0.998944	GGG	G	0.25	GGT	G	0.16	SRR15707950	2021-08-25
27507	A	C	0.225654	GGA	G	0.25	GGC	G	0.34	SRR15707950	2021-08-25
3037	C	T	0.99974	TTC	F	0.54	TTT	F	0.46	SRR15707951	2021-08-24
4963	G	A	0.101358	AGG	R	0.21	AGA	R	0.21	SRR15707951	2021-08-24
8986	C	T	1	GAC	D	0.54	GAT	D	0.46	SRR15707951	2021-08-24
11332	A	G	0.998688	GTA	V	0.12	GTG	V	0.46	SRR15707951	2021-08-24
16887	C	T	0.999487	TAC	Y	0.56	TAT	Y	0.44	SRR15707951	2021-08-24
20694	T	C	0.997996	CCT	P	0.29	CCC	P	0.32	SRR15707951	2021-08-24
24418	C	T	0.999625	GTC	V	0.24	GTT	V	0.18	SRR15707951	2021-08-24
29050	G	A	0.998362	CGG	R	0.2	CGA	R	0.11	SRR15707951	2021-08-24
29509	C	T	0.999644	AGC	S	0.24	AGT	S	0.15	SRR15707951	2021-08-24
2539	G	A	0.0523466	TTG	L	0.13	TTA	L	0.08	SRR15707952	2021-08-25
3037	C	T	1	TTC	F	0.54	TTT	F	0.46	SRR15707952	2021-08-25
8986	C	T	1	GAC	D	0.54	GAT	D	0.46	SRR15707952	2021-08-25
11332	A	G	1	GTA	V	0.12	GTG	V	0.46	SRR15707952	2021-08-25
12802	G	A	0.0620629	AGG	R	0.21	AGA	R	0.21	SRR15707952	2021-08-25
13066	A	G	0.0563473	TTA	L	0.08	TTG	L	0.13	SRR15707952	2021-08-25
17550	C	T	0.998337	CTC	L	0.2	CTT	L	0.13	SRR15707952	2021-08-25
22120	C	T	0.0789086	TTC	F	0.54	TTT	F	0.46	SRR15707952	2021-08-25
22801	G	T	0.999286	GGG	G	0.25	GGT	G	0.16	SRR15707952	2021-08-25
27507	A	C	0.0595556	GGA	G	0.25	GGC	G	0.34	SRR15707952	2021-08-25
2851	T	C	0.998516	GTT	V	0.18	GTC	V	0.24	SRR15707953	2021-08-24
3037	C	T	0.999769	TTC	F	0.54	TTT	F	0.46	SRR15707953	2021-08-24
4084	C	T	0.0703422	GAC	D	0.54	GAT	D	0.46	SRR15707953	2021-08-24
6037	C	T	0.999878	AGC	S	0.24	AGT	S	0.15	SRR15707953	2021-08-24
13057	A	T	0.978617	TCA	S	0.15	TCT	S	0.19	SRR15707953	2021-08-24
18877	C	T	0.999478	CTA	L	0.07	TTA	L	0.08	SRR15707953	2021-08-24
19017	C	T	0.0717732	TTC	F	0.54	TTT	F	0.46	SRR15707953	2021-08-24
19035	T	C	0.999354	ATT	I	0.36	ATC	I	0.47	SRR15707953	2021-08-24
19116	A	G	0.0602481	AAA	K	0.43	AAG	K	0.57	SRR15707953	2021-08-24
19926	T	C	0.0501535	TGT	C	0.46	TGC	C	0.54	SRR15707953	2021-08-24
20148	C	T	1	TTC	F	0.54	TTT	F	0.46	SRR15707953	2021-08-24
3037	C	T	0.999752	TTC	F	0.54	TTT	F	0.46	SRR15707954	2021-08-25
8986	C	T	0.999497	GAC	D	0.54	GAT	D	0.46	SRR15707954	2021-08-25
10030	C	T	0.999238	ACC	T	0.36	ACT	T	0.25	SRR15707954	2021-08-25
11332	A	G	1	GTA	V	0.12	GTG	V	0.46	SRR15707954	2021-08-25
15720	C	T	0.999592	GAC	D	0.54	GAT	D	0.46	SRR15707954	2021-08-25
16173	C	T	0.999612	AAC	N	0.53	AAT	N	0.47	SRR15707954	2021-08-25
16986	T	C	1	ACT	T	0.25	ACC	T	0.36	SRR15707954	2021-08-25
29050	G	A	0.999803	CGG	R	0.2	CGA	R	0.11	SRR15707954	2021-08-25
29509	C	T	0.999646	AGC	S	0.24	AGT	S	0.15	SRR15707954	2021-08-25
2533	T	C	0.139008	GTT	V	0.18	GTC	V	0.24	SRR15707955	2021-08-24
3037	C	T	0.999112	TTC	F	0.54	TTT	F	0.46	SRR15707955	2021-08-24
8986	C	T	0.999568	GAC	D	0.54	GAT	D	0.46	SRR15707955	2021-08-24
11332	A	G	1	GTA	V	0.12	GTG	V	0.46	SRR15707955	2021-08-24
15372	G	T	1	ACG	T	0.11	ACT	T	0.25	SRR15707955	2021-08-24
16557	T	C	0.99934	AAT	N	0.47	AAC	N	0.53	SRR15707955	2021-08-24
25800	A	G	0.0547542	AAA	K	0.43	AAG	K	0.57	SRR15707955	2021-08-24
27507	A	C	0.286889	GGA	G	0.25	GGC	G	0.34	SRR15707955	2021-08-24
679	C	T	0.999264	GCC	A	0.4	GCT	A	0.27	SRR15707956	2021-08-25
2143	C	T	0.998159	CCC	P	0.32	CCT	P	0.29	SRR15707956	2021-08-25
3037	C	T	0.998951	TTC	F	0.54	TTT	F	0.46	SRR15707956	2021-08-25
6040	C	T	0.998895	TTC	F	0.54	TTT	F	0.46	SRR15707956	2021-08-25
8986	C	T	0.999679	GAC	D	0.54	GAT	D	0.46	SRR15707956	2021-08-25
11332	A	G	0.997765	GTA	V	0.12	GTG	V	0.46	SRR15707956	2021-08-25
3037	C	T	0.999625	TTC	F	0.54	TTT	F	0.46	SRR15707957	2021-08-24
3619	C	T	0.0561798	GTC	V	0.24	GTT	V	0.18	SRR15707957	2021-08-24
8791	T	C	0.0518044	GGT	G	0.16	GGC	G	0.34	SRR15707957	2021-08-24
8986	C	T	1	GAC	D	0.54	GAT	D	0.46	SRR15707957	2021-08-24
10933	T	C	0.0767026	CCT	P	0.29	CCC	P	0.32	SRR15707957	2021-08-24
11332	A	G	0.996109	GTA	V	0.12	GTG	V	0.46	SRR15707957	2021-08-24
21619	A	T	0.0616175	ACA	T	0.28	ACT	T	0.25	SRR15707957	2021-08-24
3037	C	T	0.998465	TTC	F	0.54	TTT	F	0.46	SRR15707958	2021-08-25
8290	C	T	0.328844	CTC	L	0.2	CTT	L	0.13	SRR15707958	2021-08-25
8986	C	T	1	GAC	D	0.54	GAT	D	0.46	SRR15707958	2021-08-25
11332	A	G	1	GTA	V	0.12	GTG	V	0.46	SRR15707958	2021-08-25
13965	C	T	1	TAC	Y	0.56	TAT	Y	0.44	SRR15707958	2021-08-25
20937	G	T	1	ACG	T	0.11	ACT	T	0.25	SRR15707958	2021-08-25
26645	C	T	1	AAC	N	0.53	AAT	N	0.47	SRR15707958	2021-08-25
27354	A	G	0.0532787	CAA	Q	0.27	CAG	Q	0.73	SRR15707958	2021-08-25
3037	C	T	1	TTC	F	0.54	TTT	F	0.46	SRR15707959	2021-08-25
5455	A	G	0.472148	GAA	E	0.42	GAG	E	0.58	SRR15707959	2021-08-25
8986	C	T	1	GAC	D	0.54	GAT	D	0.46	SRR15707959	2021-08-25
11332	A	G	1	GTA	V	0.12	GTG	V	0.46	SRR15707959	2021-08-25
11731	T	C	0.998794	TAT	Y	0.44	TAC	Y	0.56	SRR15707959	2021-08-25
23284	T	C	0.999915	GAT	D	0.46	GAC	D	0.54	SRR15707959	2021-08-25
25339	C	T	0.561152	GAC	D	0.54	GAT	D	0.46	SRR15707959	2021-08-25
29050	G	A	0.99931	CGG	R	0.2	CGA	R	0.11	SRR15707959	2021-08-25
29509	C	T	0.999561	AGC	S	0.24	AGT	S	0.15	SRR15707959	2021-08-25
3037	C	T	0.998197	TTC	F	0.54	TTT	F	0.46	SRR15707960	2021-08-25
6965	T	C	0.0836502	TTA	L	0.08	CTA	L	0.07	SRR15707960	2021-08-25
8986	C	T	1	GAC	D	0.54	GAT	D	0.46	SRR15707960	2021-08-25
11332	A	G	1	GTA	V	0.12	GTG	V	0.46	SRR15707960	2021-08-25
26606	C	T	0.98	TTC	F	0.54	TTT	F	0.46	SRR15707960	2021-08-25
3037	C	T	0.999455	TTC	F	0.54	TTT	F	0.46	SRR15707963	2021-08-24
7774	T	C	0.144897	CTT	L	0.13	CTC	L	0.2	SRR15707963	2021-08-24
8986	C	T	1	GAC	D	0.54	GAT	D	0.46	SRR15707963	2021-08-24
11332	A	G	0.999244	GTA	V	0.12	GTG	V	0.46	SRR15707963	2021-08-24
12193	T	C	0.999531	GTT	V	0.18	GTC	V	0.24	SRR15707963	2021-08-24
12961	A	G	0.998937	AAA	K	0.43	AAG	K	0.57	SRR15707963	2021-08-24
16575	C	T	0.999584	GAC	D	0.54	GAT	D	0.46	SRR15707963	2021-08-24
26606	C	T	0.999694	TTC	F	0.54	TTT	F	0.46	SRR15707963	2021-08-24
28690	G	A	0.999327	TTG	L	0.13	TTA	L	0.08	SRR15707963	2021-08-24
3037	C	T	0.99857	TTC	F	0.54	TTT	F	0.46	SRR15707964	2021-08-24
8986	C	T	0.997001	GAC	D	0.54	GAT	D	0.46	SRR15707964	2021-08-24
11332	A	G	1	GTA	V	0.12	GTG	V	0.46	SRR15707964	2021-08-24
19725	T	A	0.997202	GTT	V	0.18	GTA	V	0.12	SRR15707964	2021-08-24
409	T	C	0.999139	GAT	D	0.46	GAC	D	0.54	SRR15707965	2021-08-25
2527	G	A	0.998907	GAG	E	0.58	GAA	E	0.42	SRR15707965	2021-08-25
3037	C	T	0.999178	TTC	F	0.54	TTT	F	0.46	SRR15707965	2021-08-25
8986	C	T	0.99955	GAC	D	0.54	GAT	D	0.46	SRR15707965	2021-08-25
11332	A	G	1	GTA	V	0.12	GTG	V	0.46	SRR15707965	2021-08-25
17010	C	T	1	ATC	I	0.47	ATT	I	0.36	SRR15707965	2021-08-25
27507	A	C	0.336896	GGA	G	0.25	GGC	G	0.34	SRR15707965	2021-08-25
3037	C	T	0.99961	TTC	F	0.54	TTT	F	0.46	SRR15707966	2021-08-24
8986	C	T	1	GAC	D	0.54	GAT	D	0.46	SRR15707966	2021-08-24
11332	A	G	1	GTA	V	0.12	GTG	V	0.46	SRR15707966	2021-08-24
15720	C	T	0.999641	GAC	D	0.54	GAT	D	0.46	SRR15707966	2021-08-24
16986	T	C	1	ACT	T	0.25	ACC	T	0.36	SRR15707966	2021-08-24
29050	G	A	0.999619	CGG	R	0.2	CGA	R	0.11	SRR15707966	2021-08-24
29509	C	T	0.999328	AGC	S	0.24	AGT	S	0.15	SRR15707966	2021-08-24
2782	G	T	1	GTG	V	0.46	GTT	V	0.18	SRR15707970	2021-08-24
3037	C	T	0.999418	TTC	F	0.54	TTT	F	0.46	SRR15707970	2021-08-24
6040	C	T	0.999117	TTC	F	0.54	TTT	F	0.46	SRR15707970	2021-08-24
8986	C	T	0.999538	GAC	D	0.54	GAT	D	0.46	SRR15707970	2021-08-24
11332	A	G	0.999118	GTA	V	0.12	GTG	V	0.46	SRR15707970	2021-08-24
19000	T	C	1	TTA	L	0.08	CTA	L	0.07	SRR15707970	2021-08-24
23929	C	T	0.999584	TAC	Y	0.56	TAT	Y	0.44	SRR15707970	2021-08-24
1267	C	T	0.0574713	GGC	G	0.34	GGT	G	0.16	SRR15707973	2021-08-24
3037	C	T	0.999461	TTC	F	0.54	TTT	F	0.46	SRR15707973	2021-08-24
8986	C	T	1	GAC	D	0.54	GAT	D	0.46	SRR15707973	2021-08-24
11332	A	G	0.998623	GTA	V	0.12	GTG	V	0.46	SRR15707973	2021-08-24
27507	A	C	0.424149	GGA	G	0.25	GGC	G	0.34	SRR15707973	2021-08-24
29296	C	T	0.999107	GAC	D	0.54	GAT	D	0.46	SRR15707973	2021-08-24
346	C	T	0.998873	CTC	L	0.2	CTT	L	0.13	SRR15707974	2021-08-25
3037	C	T	0.998898	TTC	F	0.54	TTT	F	0.46	SRR15707974	2021-08-25
5908	T	C	0.999164	ACT	T	0.25	ACC	T	0.36	SRR15707974	2021-08-25
8986	C	T	0.99963	GAC	D	0.54	GAT	D	0.46	SRR15707974	2021-08-25
11332	A	G	0.999019	GTA	V	0.12	GTG	V	0.46	SRR15707974	2021-08-25
13405	C	T	0.998356	GGC	G	0.34	GGT	G	0.16	SRR15707974	2021-08-25
23284	T	C	0.999337	GAT	D	0.46	GAC	D	0.54	SRR15707974	2021-08-25
25339	C	T	0.517043	GAC	D	0.54	GAT	D	0.46	SRR15707974	2021-08-25
29050	G	A	0.99887	CGG	R	0.2	CGA	R	0.11	SRR15707974	2021-08-25
29509	C	T	0.999415	AGC	S	0.24	AGT	S	0.15	SRR15707974	2021-08-25
3037	C	T	0.999577	TTC	F	0.54	TTT	F	0.46	SRR15707975	2021-08-24
8986	C	T	0.999733	GAC	D	0.54	GAT	D	0.46	SRR15707975	2021-08-24
11332	A	G	1	GTA	V	0.12	GTG	V	0.46	SRR15707975	2021-08-24
13923	C	T	1	GAC	D	0.54	GAT	D	0.46	SRR15707975	2021-08-24
3037	C	T	1	TTC	F	0.54	TTT	F	0.46	SRR15707977	2021-08-24
3067	T	C	0.534312	GGT	G	0.16	GGC	G	0.34	SRR15707977	2021-08-24
6943	G	A	0.156142	CTG	L	0.4	CTA	L	0.07	SRR15707977	2021-08-24
8986	C	T	0.998229	GAC	D	0.54	GAT	D	0.46	SRR15707977	2021-08-24
11332	A	G	1	GTA	V	0.12	GTG	V	0.46	SRR15707977	2021-08-24
16914	G	T	1	GTG	V	0.46	GTT	V	0.18	SRR15707977	2021-08-24
18777	A	G	0.0638719	CAA	Q	0.27	CAG	Q	0.73	SRR15707977	2021-08-24
2395	C	T	1	GTC	V	0.24	GTT	V	0.18	SRR15707978	2021-08-24
3037	C	T	0.99981	TTC	F	0.54	TTT	F	0.46	SRR15707978	2021-08-24
8986	C	T	0.999599	GAC	D	0.54	GAT	D	0.46	SRR15707978	2021-08-24
9901	T	C	0.342827	AAT	N	0.47	AAC	N	0.53	SRR15707978	2021-08-24
11332	A	G	1	GTA	V	0.12	GTG	V	0.46	SRR15707978	2021-08-24
18816	G	T	0.999715	CTG	L	0.4	CTT	L	0.13	SRR15707978	2021-08-24
22783	C	T	0.999657	GTC	V	0.24	GTT	V	0.18	SRR15707978	2021-08-24
22801	G	T	0.999063	GGG	G	0.25	GGT	G	0.16	SRR15707978	2021-08-24
27507	A	C	0.234901	GGA	G	0.25	GGC	G	0.34	SRR15707978	2021-08-24
3037	C	T	0.999021	TTC	F	0.54	TTT	F	0.46	SRR15707979	2021-08-24
8986	C	T	0.998885	GAC	D	0.54	GAT	D	0.46	SRR15707979	2021-08-24
9559	C	T	0.998502	TAC	Y	0.56	TAT	Y	0.44	SRR15707979	2021-08-24
11332	A	G	1	GTA	V	0.12	GTG	V	0.46	SRR15707979	2021-08-24
15240	C	T	0.9991	AAC	N	0.53	AAT	N	0.47	SRR15707979	2021-08-24
24130	C	T	0.708995	AAC	N	0.53	AAT	N	0.47	SRR15707979	2021-08-24
28007	T	C	0.997906	CCT	P	0.29	CCC	P	0.32	SRR15707979	2021-08-24
2431	A	G	0.999493	AAA	K	0.43	AAG	K	0.57	SRR15707980	2021-08-25
3037	C	T	0.998886	TTC	F	0.54	TTT	F	0.46	SRR15707980	2021-08-25
6334	T	C	0.178761	AAT	N	0.47	AAC	N	0.53	SRR15707980	2021-08-25
8986	C	T	0.998791	GAC	D	0.54	GAT	D	0.46	SRR15707980	2021-08-25
11332	A	G	1	GTA	V	0.12	GTG	V	0.46	SRR15707980	2021-08-25
18636	G	T	1	GTG	V	0.46	GTT	V	0.18	SRR15707980	2021-08-25
24208	C	T	0.999038	ATC	I	0.47	ATT	I	0.36	SRR15707980	2021-08-25
26918	G	T	0.946103	CCG	P	0.11	CCT	P	0.29	SRR15707980	2021-08-25
27291	T	C	0.997889	GAT	D	0.46	GAC	D	0.54	SRR15707980	2021-08-25
3037	C	T	0.999547	TTC	F	0.54	TTT	F	0.46	SRR15707981	2021-08-24
8986	C	T	1	GAC	D	0.54	GAT	D	0.46	SRR15707981	2021-08-24
11332	A	G	0.996979	GTA	V	0.12	GTG	V	0.46	SRR15707981	2021-08-24
24865	C	T	0.998958	CAC	H	0.58	CAT	H	0.42	SRR15707981	2021-08-24
26750	C	T	0.999218	ATC	I	0.47	ATT	I	0.36	SRR15707981	2021-08-24
3037	C	T	1	TTC	F	0.54	TTT	F	0.46	SRR15707988	2021-08-24
5584	A	G	0.997388	ACA	T	0.28	ACG	T	0.11	SRR15707988	2021-08-24
7393	G	T	1	CCG	P	0.11	CCT	P	0.29	SRR15707988	2021-08-24
13019	C	T	0.999586	CTA	L	0.07	TTA	L	0.08	SRR15707988	2021-08-24
21622	C	T	1	ACC	T	0.36	ACT	T	0.25	SRR15707988	2021-08-24
27516	G	A	0.999633	GAG	E	0.58	GAA	E	0.42	SRR15707988	2021-08-24
3037	C	T	1	TTC	F	0.54	TTT	F	0.46	SRR15707990	2021-08-25
7858	C	T	0.94733	AAC	N	0.53	AAT	N	0.47	SRR15707990	2021-08-25
8986	C	T	1	GAC	D	0.54	GAT	D	0.46	SRR15707990	2021-08-25
9559	C	T	1	TAC	Y	0.56	TAT	Y	0.44	SRR15707990	2021-08-25
11332	A	G	1	GTA	V	0.12	GTG	V	0.46	SRR15707990	2021-08-25
14599	C	T	1	CTA	L	0.07	TTA	L	0.08	SRR15707990	2021-08-25
15240	C	T	1	AAC	N	0.53	AAT	N	0.47	SRR15707990	2021-08-25
15933	C	T	0.999736	TAC	Y	0.56	TAT	Y	0.44	SRR15707990	2021-08-25
16716	C	T	0.0586693	GAC	D	0.54	GAT	D	0.46	SRR15707990	2021-08-25
20679	G	T	0.999616	CCG	P	0.11	CCT	P	0.29	SRR15707990	2021-08-25
27354	A	G	0.0893617	CAA	Q	0.27	CAG	Q	0.73	SRR15707990	2021-08-25
28007	T	C	0.999622	CCT	P	0.29	CCC	P	0.32	SRR15707990	2021-08-25
28432	C	T	0.999627	TTC	F	0.54	TTT	F	0.46	SRR15707990	2021-08-25
3037	C	T	0.999581	TTC	F	0.54	TTT	F	0.46	SRR15707992	2021-08-24
8986	C	T	1	GAC	D	0.54	GAT	D	0.46	SRR15707992	2021-08-24
11332	A	G	0.999323	GTA	V	0.12	GTG	V	0.46	SRR15707992	2021-08-24
15720	C	T	0.999639	GAC	D	0.54	GAT	D	0.46	SRR15707992	2021-08-24
16986	T	C	1	ACT	T	0.25	ACC	T	0.36	SRR15707992	2021-08-24
21658	C	T	0.999231	TTC	F	0.54	TTT	F	0.46	SRR15707992	2021-08-24
29050	G	A	0.99821	CGG	R	0.2	CGA	R	0.11	SRR15707992	2021-08-24
29509	C	T	0.999344	AGC	S	0.24	AGT	S	0.15	SRR15707992	2021-08-24
823	C	T	0.99958	GTC	V	0.24	GTT	V	0.18	SRR15707993	2021-08-24
3037	C	T	0.999482	TTC	F	0.54	TTT	F	0.46	SRR15707993	2021-08-24
4534	C	T	0.999477	TAC	Y	0.56	TAT	Y	0.44	SRR15707993	2021-08-24
5584	A	G	0.997676	ACA	T	0.28	ACG	T	0.11	SRR15707993	2021-08-24
9430	C	T	0.132297	ATC	I	0.47	ATT	I	0.36	SRR15707993	2021-08-24
10324	G	A	0.998981	AAG	K	0.57	AAA	K	0.43	SRR15707993	2021-08-24
12076	C	T	0.999476	AAC	N	0.53	AAT	N	0.47	SRR15707993	2021-08-24
13019	C	T	0.999141	CTA	L	0.07	TTA	L	0.08	SRR15707993	2021-08-24
3037	C	T	0.99925	TTC	F	0.54	TTT	F	0.46	SRR15707994	2021-08-24
4012	C	T	0.999568	CTC	L	0.2	CTT	L	0.13	SRR15707994	2021-08-24
8986	C	T	1	GAC	D	0.54	GAT	D	0.46	SRR15707994	2021-08-24
11074	C	T	0.999049	TTC	F	0.54	TTT	F	0.46	SRR15707994	2021-08-24
11332	A	G	0.999427	GTA	V	0.12	GTG	V	0.46	SRR15707994	2021-08-24
13701	T	C	1	TAT	Y	0.44	TAC	Y	0.56	SRR15707994	2021-08-24
15141	C	T	0.999163	ACC	T	0.36	ACT	T	0.25	SRR15707994	2021-08-24
23284	T	C	0.99939	GAT	D	0.46	GAC	D	0.54	SRR15707994	2021-08-24
25339	C	T	0.38407	GAC	D	0.54	GAT	D	0.46	SRR15707994	2021-08-24
29050	G	A	0.99884	CGG	R	0.2	CGA	R	0.11	SRR15707994	2021-08-24
29509	C	T	0.998604	AGC	S	0.24	AGT	S	0.15	SRR15707994	2021-08-24
1267	C	T	0.99979	GGC	G	0.34	GGT	G	0.16	SRR15707995	2021-08-24
3037	C	T	0.999716	TTC	F	0.54	TTT	F	0.46	SRR15707995	2021-08-24
5905	T	C	0.0919093	GTT	V	0.18	GTC	V	0.24	SRR15707995	2021-08-24
10168	T	C	0.0624511	TGT	C	0.46	TGC	C	0.54	SRR15707995	2021-08-24
12502	A	G	0.131095	ACA	T	0.28	ACG	T	0.11	SRR15707995	2021-08-24
12946	T	C	1	TAT	Y	0.44	TAC	Y	0.56	SRR15707995	2021-08-24
14187	G	A	0.99935	AGG	R	0.21	AGA	R	0.21	SRR15707995	2021-08-24
14688	C	T	1	AAC	N	0.53	AAT	N	0.47	SRR15707995	2021-08-24
17934	C	A	0.0561286	ACC	T	0.36	ACA	T	0.28	SRR15707995	2021-08-24
20262	A	G	0.991071	TTA	L	0.08	TTG	L	0.13	SRR15707995	2021-08-24
22546	A	G	1	AGA	R	0.21	AGG	R	0.21	SRR15707995	2021-08-24
23611	G	A	0.0883702	CGG	R	0.2	CGA	R	0.11	SRR15707995	2021-08-24
25806	A	G	0.999646	CCA	P	0.28	CCG	P	0.11	SRR15707995	2021-08-24
3037	C	T	0.999219	TTC	F	0.54	TTT	F	0.46	SRR15707996	2021-08-24
4684	T	C	0.999336	GCT	A	0.27	GCC	A	0.4	SRR15707996	2021-08-24
8752	C	T	0.999045	AAC	N	0.53	AAT	N	0.47	SRR15707996	2021-08-24
8986	C	T	0.99964	GAC	D	0.54	GAT	D	0.46	SRR15707996	2021-08-24
11332	A	G	1	GTA	V	0.12	GTG	V	0.46	SRR15707996	2021-08-24
20451	C	T	0.998981	AAC	N	0.53	AAT	N	0.47	SRR15707996	2021-08-24
22486	A	T	0.878755	GTA	V	0.12	GTT	V	0.18	SRR15707996	2021-08-24
26759	A	G	0.999679	GGA	G	0.25	GGG	G	0.25	SRR15707996	2021-08-24
27507	A	C	0.3979	GGA	G	0.25	GGC	G	0.34	SRR15707996	2021-08-24
29071	A	G	0.843036	AAA	K	0.43	AAG	K	0.57	SRR15707996	2021-08-24
913	C	T	0.998894	TCC	S	0.22	TCT	S	0.19	SRR15707999	2021-08-24
3037	C	T	0.999641	TTC	F	0.54	TTT	F	0.46	SRR15707999	2021-08-24
6040	C	T	0.998443	TTC	F	0.54	TTT	F	0.46	SRR15707999	2021-08-24
8986	C	T	0.999088	GAC	D	0.54	GAT	D	0.46	SRR15707999	2021-08-24
11332	A	G	0.998428	GTA	V	0.12	GTG	V	0.46	SRR15707999	2021-08-24
15981	C	T	0.998813	ATC	I	0.47	ATT	I	0.36	SRR15707999	2021-08-24
20544	C	A	0.999537	TCC	S	0.22	TCA	S	0.15	SRR15707999	2021-08-24
25731	C	T	0.967997	TAC	Y	0.56	TAT	Y	0.44	SRR15707999	2021-08-24
28438	T	C	0.998029	GCT	A	0.27	GCC	A	0.4	SRR15707999	2021-08-24
1267	C	T	0.999492	GGC	G	0.34	GGT	G	0.16	SRR15708001	2021-08-24
3037	C	T	0.999387	TTC	F	0.54	TTT	F	0.46	SRR15708001	2021-08-24
12946	T	C	0.99925	TAT	Y	0.44	TAC	Y	0.56	SRR15708001	2021-08-24
20262	A	G	1	TTA	L	0.08	TTG	L	0.13	SRR15708001	2021-08-24
25279	T	C	0.998668	AGT	S	0.15	AGC	S	0.24	SRR15708001	2021-08-24
2644	C	T	0.997735	ATC	I	0.47	ATT	I	0.36	SRR15708005	2021-08-24
2929	A	G	0.964751	GAA	E	0.42	GAG	E	0.58	SRR15708005	2021-08-24
3037	C	T	0.999506	TTC	F	0.54	TTT	F	0.46	SRR15708005	2021-08-24
5192	C	T	0.999046	CTG	L	0.4	TTG	L	0.13	SRR15708005	2021-08-24
7675	G	T	1	GCG	A	0.11	GCT	A	0.27	SRR15708005	2021-08-24
11575	C	T	0.999064	TTC	F	0.54	TTT	F	0.46	SRR15708005	2021-08-24
15498	A	G	0.999823	ACA	T	0.28	ACG	T	0.11	SRR15708005	2021-08-24
19524	C	T	1	CTC	L	0.2	CTT	L	0.13	SRR15708005	2021-08-24
27222	T	C	0.999749	TTT	F	0.46	TTC	F	0.54	SRR15708005	2021-08-24
27549	C	T	0.999734	AAC	N	0.53	AAT	N	0.47	SRR15708005	2021-08-24
28396	G	T	0.653951	CGG	R	0.2	CGT	R	0.08	SRR15708005	2021-08-24
2462	C	T	0.997546	CTA	L	0.07	TTA	L	0.08	SRR15708007	2021-08-24
3037	C	T	0.999131	TTC	F	0.54	TTT	F	0.46	SRR15708007	2021-08-24
7847	A	C	0.956858	AGA	R	0.21	CGA	R	0.11	SRR15708007	2021-08-24
8986	C	T	0.999598	GAC	D	0.54	GAT	D	0.46	SRR15708007	2021-08-24
10405	T	C	0.801504	TGT	C	0.46	TGC	C	0.54	SRR15708007	2021-08-24
11332	A	G	1	GTA	V	0.12	GTG	V	0.46	SRR15708007	2021-08-24
15360	C	T	1	CGC	R	0.18	CGT	R	0.08	SRR15708007	2021-08-24
22783	C	T	0.999666	GTC	V	0.24	GTT	V	0.18	SRR15708007	2021-08-24
25710	C	T	0.998875	CTC	L	0.2	CTT	L	0.13	SRR15708007	2021-08-24
29050	G	A	0.999267	CGG	R	0.2	CGA	R	0.11	SRR15708007	2021-08-24
29509	C	T	0.999349	AGC	S	0.24	AGT	S	0.15	SRR15708007	2021-08-24
2044	C	T	1	AAC	N	0.53	AAT	N	0.47	SRR15708008	2021-08-25
3037	C	T	0.999605	TTC	F	0.54	TTT	F	0.46	SRR15708008	2021-08-25
8752	C	T	0.999562	AAC	N	0.53	AAT	N	0.47	SRR15708008	2021-08-25
8986	C	T	0.999114	GAC	D	0.54	GAT	D	0.46	SRR15708008	2021-08-25
11332	A	G	1	GTA	V	0.12	GTG	V	0.46	SRR15708008	2021-08-25
20451	C	T	1	AAC	N	0.53	AAT	N	0.47	SRR15708008	2021-08-25
26759	A	G	0.999284	GGA	G	0.25	GGG	G	0.25	SRR15708008	2021-08-25
27507	A	C	0.369619	GGA	G	0.25	GGC	G	0.34	SRR15708008	2021-08-25
3037	C	T	0.999746	TTC	F	0.54	TTT	F	0.46	SRR15708009	2021-08-25
8881	G	A	0.998715	ACG	T	0.11	ACA	T	0.28	SRR15708009	2021-08-25
8986	C	T	0.99947	GAC	D	0.54	GAT	D	0.46	SRR15708009	2021-08-25
11332	A	G	0.998964	GTA	V	0.12	GTG	V	0.46	SRR15708009	2021-08-25
18360	A	G	0.999717	TTA	L	0.08	TTG	L	0.13	SRR15708009	2021-08-25
24208	C	T	0.998915	ATC	I	0.47	ATT	I	0.36	SRR15708009	2021-08-25
862	G	A	0.18024	GAG	E	0.58	GAA	E	0.42	SRR15708010	2021-08-25
3037	C	T	0.999484	TTC	F	0.54	TTT	F	0.46	SRR15708010	2021-08-25
4789	T	C	0.0535714	GCT	A	0.27	GCC	A	0.4	SRR15708010	2021-08-25
8986	C	T	0.998836	GAC	D	0.54	GAT	D	0.46	SRR15708010	2021-08-25
10237	G	A	0.111032	AAG	K	0.57	AAA	K	0.43	SRR15708010	2021-08-25
11332	A	G	1	GTA	V	0.12	GTG	V	0.46	SRR15708010	2021-08-25
13078	T	C	0.0916561	GCT	A	0.27	GCC	A	0.4	SRR15708010	2021-08-25
18360	A	G	1	TTA	L	0.08	TTG	L	0.13	SRR15708010	2021-08-25
24208	C	T	0.940171	ATC	I	0.47	ATT	I	0.36	SRR15708010	2021-08-25
27354	A	G	0.0769231	CAA	Q	0.27	CAG	Q	0.73	SRR15708010	2021-08-25
3037	C	T	0.999748	TTC	F	0.54	TTT	F	0.46	SRR15708011	2021-08-24
5221	C	T	0.999107	CAC	H	0.58	CAT	H	0.42	SRR15708011	2021-08-24
5584	A	G	0.998745	ACA	T	0.28	ACG	T	0.11	SRR15708011	2021-08-24
13019	C	T	0.999256	CTA	L	0.07	TTA	L	0.08	SRR15708011	2021-08-24
21622	C	T	1	ACC	T	0.36	ACT	T	0.25	SRR15708011	2021-08-24
23476	A	G	0.999452	ACA	T	0.28	ACG	T	0.11	SRR15708011	2021-08-24
2782	G	T	1	GTG	V	0.46	GTT	V	0.18	SRR15708012	2021-08-24
3037	C	T	0.999521	TTC	F	0.54	TTT	F	0.46	SRR15708012	2021-08-24
6040	C	T	0.999612	TTC	F	0.54	TTT	F	0.46	SRR15708012	2021-08-24
8986	C	T	0.996951	GAC	D	0.54	GAT	D	0.46	SRR15708012	2021-08-24
9976	T	C	0.999422	GCT	A	0.27	GCC	A	0.4	SRR15708012	2021-08-24
11332	A	G	0.999219	GTA	V	0.12	GTG	V	0.46	SRR15708012	2021-08-24
19000	T	C	1	TTA	L	0.08	CTA	L	0.07	SRR15708012	2021-08-24
1684	C	T	1	ATC	I	0.47	ATT	I	0.36	SRR15708014	2021-08-24
3037	C	T	0.999597	TTC	F	0.54	TTT	F	0.46	SRR15708014	2021-08-24
5584	A	G	1	ACA	T	0.28	ACG	T	0.11	SRR15708014	2021-08-24
8578	G	A	1	AAG	K	0.57	AAA	K	0.43	SRR15708014	2021-08-24
12049	C	T	1	AAC	N	0.53	AAT	N	0.47	SRR15708014	2021-08-24
13019	C	T	1	CTA	L	0.07	TTA	L	0.08	SRR15708014	2021-08-24
27354	A	G	0.0985915	CAA	Q	0.27	CAG	Q	0.73	SRR15708014	2021-08-24
3037	C	T	0.998609	TTC	F	0.54	TTT	F	0.46	SRR15708016	2021-08-24
8986	C	T	1	GAC	D	0.54	GAT	D	0.46	SRR15708016	2021-08-24
11332	A	G	1	GTA	V	0.12	GTG	V	0.46	SRR15708016	2021-08-24
15372	G	T	0.998982	ACG	T	0.11	ACT	T	0.25	SRR15708016	2021-08-24
27507	A	C	0.362793	GGA	G	0.25	GGC	G	0.34	SRR15708016	2021-08-24
3037	C	T	0.999705	TTC	F	0.54	TTT	F	0.46	SRR15708017	2021-08-24
5812	C	T	0.990466	GAC	D	0.54	GAT	D	0.46	SRR15708017	2021-08-24
8986	C	T	0.999579	GAC	D	0.54	GAT	D	0.46	SRR15708017	2021-08-24
11332	A	G	1	GTA	V	0.12	GTG	V	0.46	SRR15708017	2021-08-24
22054	T	C	0.99919	AAT	N	0.47	AAC	N	0.53	SRR15708017	2021-08-24
24208	C	T	0.999306	ATC	I	0.47	ATT	I	0.36	SRR15708017	2021-08-24
3037	C	T	0.999559	TTC	F	0.54	TTT	F	0.46	SRR15708018	2021-08-25
8986	C	T	0.998957	GAC	D	0.54	GAT	D	0.46	SRR15708018	2021-08-25
11332	A	G	0.999088	GTA	V	0.12	GTG	V	0.46	SRR15708018	2021-08-25
17124	T	C	0.0903132	GCT	A	0.27	GCC	A	0.4	SRR15708018	2021-08-25
17733	C	T	0.309913	TTC	F	0.54	TTT	F	0.46	SRR15708018	2021-08-25
25003	A	G	1	TCA	S	0.15	TCG	S	0.05	SRR15708018	2021-08-25
27053	T	A	1	TCT	S	0.19	TCA	S	0.15	SRR15708018	2021-08-25
29200	C	T	0.683163	CCC	P	0.32	CCT	P	0.29	SRR15708018	2021-08-25
1684	C	T	1	ATC	I	0.47	ATT	I	0.36	SRR15708020	2021-08-24
3037	C	T	1	TTC	F	0.54	TTT	F	0.46	SRR15708020	2021-08-24
8986	C	T	0.999543	GAC	D	0.54	GAT	D	0.46	SRR15708020	2021-08-24
11332	A	G	1	GTA	V	0.12	GTG	V	0.46	SRR15708020	2021-08-24
11563	C	T	1	TGC	C	0.54	TGT	C	0.46	SRR15708020	2021-08-24
12241	C	T	0.999613	GAC	D	0.54	GAT	D	0.46	SRR15708020	2021-08-24
27176	T	C	0.999397	GCT	A	0.27	GCC	A	0.4	SRR15708020	2021-08-24
2095	G	A	0.987983	TCG	S	0.05	TCA	S	0.15	SRR15708021	2021-08-25
3037	C	T	0.999699	TTC	F	0.54	TTT	F	0.46	SRR15708021	2021-08-25
8956	C	T	0.999498	TAC	Y	0.56	TAT	Y	0.44	SRR15708021	2021-08-25
8986	C	T	1	GAC	D	0.54	GAT	D	0.46	SRR15708021	2021-08-25
11332	A	G	1	GTA	V	0.12	GTG	V	0.46	SRR15708021	2021-08-25
18657	C	T	0.978121	ACC	T	0.36	ACT	T	0.25	SRR15708021	2021-08-25
24208	C	T	1	ATC	I	0.47	ATT	I	0.36	SRR15708021	2021-08-25
27005	C	T	0.998668	ATC	I	0.47	ATT	I	0.36	SRR15708021	2021-08-25
27354	A	G	0.0590631	CAA	Q	0.27	CAG	Q	0.73	SRR15708021	2021-08-25
3037	C	T	0.999215	TTC	F	0.54	TTT	F	0.46	SRR15708022	2021-08-25
8986	C	T	0.999281	GAC	D	0.54	GAT	D	0.46	SRR15708022	2021-08-25
11332	A	G	0.998654	GTA	V	0.12	GTG	V	0.46	SRR15708022	2021-08-25
15597	T	C	0.999623	TAT	Y	0.44	TAC	Y	0.56	SRR15708022	2021-08-25
27881	C	T	0.0517629	CAC	H	0.58	CAT	H	0.42	SRR15708022	2021-08-25
29050	G	A	0.999115	CGG	R	0.2	CGA	R	0.11	SRR15708022	2021-08-25
29509	C	T	0.999259	AGC	S	0.24	AGT	S	0.15	SRR15708022	2021-08-25
3037	C	T	0.99937	TTC	F	0.54	TTT	F	0.46	SRR15708024	2021-08-24
5812	C	T	0.989623	GAC	D	0.54	GAT	D	0.46	SRR15708024	2021-08-24
8986	C	T	0.999354	GAC	D	0.54	GAT	D	0.46	SRR15708024	2021-08-24
11332	A	G	0.999552	GTA	V	0.12	GTG	V	0.46	SRR15708024	2021-08-24
23683	C	T	0.966095	TAC	Y	0.56	TAT	Y	0.44	SRR15708024	2021-08-24
27507	A	C	0.423985	GGA	G	0.25	GGC	G	0.34	SRR15708024	2021-08-24
3037	C	T	0.999801	TTC	F	0.54	TTT	F	0.46	SRR15708025	2021-08-24
8986	C	T	1	GAC	D	0.54	GAT	D	0.46	SRR15708025	2021-08-24
11332	A	G	1	GTA	V	0.12	GTG	V	0.46	SRR15708025	2021-08-24
11572	C	T	0.999025	TTC	F	0.54	TTT	F	0.46	SRR15708025	2021-08-24
20016	C	T	1	GAC	D	0.54	GAT	D	0.46	SRR15708025	2021-08-24
22801	G	T	0.999542	GGG	G	0.25	GGT	G	0.16	SRR15708025	2021-08-24
24208	C	T	0.998324	ATC	I	0.47	ATT	I	0.36	SRR15708025	2021-08-24
27291	T	C	0.999058	GAT	D	0.46	GAC	D	0.54	SRR15708025	2021-08-24
3037	C	T	1	TTC	F	0.54	TTT	F	0.46	SRR15708027	2021-08-24
8956	C	T	1	TAC	Y	0.56	TAT	Y	0.44	SRR15708027	2021-08-24
8986	C	T	1	GAC	D	0.54	GAT	D	0.46	SRR15708027	2021-08-24
9007	T	C	0.389807	GTT	V	0.18	GTC	V	0.24	SRR15708027	2021-08-24
11332	A	G	1	GTA	V	0.12	GTG	V	0.46	SRR15708027	2021-08-24
12640	T	C	0.116696	CCT	P	0.29	CCC	P	0.32	SRR15708027	2021-08-24
18657	C	T	1	ACC	T	0.36	ACT	T	0.25	SRR15708027	2021-08-24
24208	C	T	1	ATC	I	0.47	ATT	I	0.36	SRR15708027	2021-08-24
27005	C	T	0.999481	ATC	I	0.47	ATT	I	0.36	SRR15708027	2021-08-24
27354	A	G	0.0769231	CAA	Q	0.27	CAG	Q	0.73	SRR15708027	2021-08-24
2974	T	C	0.999725	GCT	A	0.27	GCC	A	0.4	SRR15708031	2021-08-24
3037	C	T	0.999675	TTC	F	0.54	TTT	F	0.46	SRR15708031	2021-08-24
4396	A	G	1	GAA	E	0.42	GAG	E	0.58	SRR15708031	2021-08-24
6895	T	C	0.0823699	TGT	C	0.46	TGC	C	0.54	SRR15708031	2021-08-24
8986	C	T	1	GAC	D	0.54	GAT	D	0.46	SRR15708031	2021-08-24
11653	C	T	0.988675	CTC	L	0.2	CTT	L	0.13	SRR15708031	2021-08-24
23758	C	T	0.999713	ACC	T	0.36	ACT	T	0.25	SRR15708031	2021-08-24
25521	C	T	0.0841208	TTC	F	0.54	TTT	F	0.46	SRR15708031	2021-08-24
27354	A	G	0.0508475	CAA	Q	0.27	CAG	Q	0.73	SRR15708031	2021-08-24
3037	C	T	0.999739	TTC	F	0.54	TTT	F	0.46	SRR15708034	2021-08-24
8986	C	T	1	GAC	D	0.54	GAT	D	0.46	SRR15708034	2021-08-24
11332	A	G	1	GTA	V	0.12	GTG	V	0.46	SRR15708034	2021-08-24
27507	A	C	0.392034	GGA	G	0.25	GGC	G	0.34	SRR15708034	2021-08-24
1009	C	T	0.999488	AGC	S	0.24	AGT	S	0.15	SRR15708038	2021-08-24
1267	C	T	0.999797	GGC	G	0.34	GGT	G	0.16	SRR15708038	2021-08-24
1426	C	T	0.0834341	TAC	Y	0.56	TAT	Y	0.44	SRR15708038	2021-08-24
2749	C	T	0.129655	GAC	D	0.54	GAT	D	0.46	SRR15708038	2021-08-24
3037	C	T	0.999806	TTC	F	0.54	TTT	F	0.46	SRR15708038	2021-08-24
10933	T	C	0.127489	CCT	P	0.29	CCC	P	0.32	SRR15708038	2021-08-24
12946	T	C	0.999495	TAT	Y	0.44	TAC	Y	0.56	SRR15708038	2021-08-24
17406	A	G	1	AGA	R	0.21	AGG	R	0.21	SRR15708038	2021-08-24
18468	A	G	0.999609	GGA	G	0.25	GGG	G	0.25	SRR15708038	2021-08-24
20262	A	G	1	TTA	L	0.08	TTG	L	0.13	SRR15708038	2021-08-24
21522	T	G	0.0960549	GTT	V	0.18	GTG	V	0.46	SRR15708038	2021-08-24
3037	C	T	1	TTC	F	0.54	TTT	F	0.46	SRR15708039	2021-08-24
8986	C	T	0.99891	GAC	D	0.54	GAT	D	0.46	SRR15708039	2021-08-24
10537	C	T	1	TAC	Y	0.56	TAT	Y	0.44	SRR15708039	2021-08-24
11332	A	G	0.999159	GTA	V	0.12	GTG	V	0.46	SRR15708039	2021-08-24
12970	C	T	0.999627	AAC	N	0.53	AAT	N	0.47	SRR15708039	2021-08-24
17793	T	C	0.999057	AAT	N	0.47	AAC	N	0.53	SRR15708039	2021-08-24
22468	G	T	0.99878	ACG	T	0.11	ACT	T	0.25	SRR15708039	2021-08-24
2782	G	T	0.998583	GTG	V	0.46	GTT	V	0.18	SRR15708040	2021-08-24
3037	C	T	0.999792	TTC	F	0.54	TTT	F	0.46	SRR15708040	2021-08-24
6040	C	T	0.999252	TTC	F	0.54	TTT	F	0.46	SRR15708040	2021-08-24
8986	C	T	0.999546	GAC	D	0.54	GAT	D	0.46	SRR15708040	2021-08-24
11332	A	G	1	GTA	V	0.12	GTG	V	0.46	SRR15708040	2021-08-24
19000	T	C	0.998841	TTA	L	0.08	CTA	L	0.07	SRR15708040	2021-08-24
25587	C	T	0.640006	CTC	L	0.2	CTT	L	0.13	SRR15708040	2021-08-24
3037	C	T	0.998814	TTC	F	0.54	TTT	F	0.46	SRR15708041	2021-08-24
8956	C	T	1	TAC	Y	0.56	TAT	Y	0.44	SRR15708041	2021-08-24
8986	C	T	1	GAC	D	0.54	GAT	D	0.46	SRR15708041	2021-08-24
11332	A	G	1	GTA	V	0.12	GTG	V	0.46	SRR15708041	2021-08-24
18657	C	T	0.999028	ACC	T	0.36	ACT	T	0.25	SRR15708041	2021-08-24
24208	C	T	0.999168	ATC	I	0.47	ATT	I	0.36	SRR15708041	2021-08-24
27005	C	T	0.998761	ATC	I	0.47	ATT	I	0.36	SRR15708041	2021-08-24
2395	C	T	1	GTC	V	0.24	GTT	V	0.18	SRR15708043	2021-08-25
3037	C	T	0.999761	TTC	F	0.54	TTT	F	0.46	SRR15708043	2021-08-25
8986	C	T	0.999119	GAC	D	0.54	GAT	D	0.46	SRR15708043	2021-08-25
11332	A	G	1	GTA	V	0.12	GTG	V	0.46	SRR15708043	2021-08-25
20178	C	T	0.14741	GTC	V	0.24	GTT	V	0.18	SRR15708043	2021-08-25
21408	T	C	1	TTT	F	0.46	TTC	F	0.54	SRR15708043	2021-08-25
27507	A	C	0.34653	GGA	G	0.25	GGC	G	0.34	SRR15708043	2021-08-25
826	T	C	0.999854	GAT	D	0.46	GAC	D	0.54	SRR15708044	2021-08-24
3037	C	T	0.999141	TTC	F	0.54	TTT	F	0.46	SRR15708044	2021-08-24
4321	C	T	0.876303	GCC	A	0.4	GCT	A	0.27	SRR15708044	2021-08-24
5779	T	C	0.0534979	CAT	H	0.42	CAC	H	0.58	SRR15708044	2021-08-24
8986	C	T	1	GAC	D	0.54	GAT	D	0.46	SRR15708044	2021-08-24
11332	A	G	1	GTA	V	0.12	GTG	V	0.46	SRR15708044	2021-08-24
3037	C	T	1	TTC	F	0.54	TTT	F	0.46	SRR15708045	2021-08-25
6040	C	T	0.998731	TTC	F	0.54	TTT	F	0.46	SRR15708045	2021-08-25
8986	C	T	0.999104	GAC	D	0.54	GAT	D	0.46	SRR15708045	2021-08-25
10702	C	T	0.882888	GAC	D	0.54	GAT	D	0.46	SRR15708045	2021-08-25
11332	A	G	1	GTA	V	0.12	GTG	V	0.46	SRR15708045	2021-08-25
19983	C	T	0.999677	GTC	V	0.24	GTT	V	0.18	SRR15708045	2021-08-25
26256	C	T	0.999669	TTC	F	0.54	TTT	F	0.46	SRR15708045	2021-08-25
3037	C	T	0.999146	TTC	F	0.54	TTT	F	0.46	SRR15708048	2021-08-24
8986	C	T	1	GAC	D	0.54	GAT	D	0.46	SRR15708048	2021-08-24
11332	A	G	0.997498	GTA	V	0.12	GTG	V	0.46	SRR15708048	2021-08-24
15720	C	T	0.999408	GAC	D	0.54	GAT	D	0.46	SRR15708048	2021-08-24
16986	T	C	0.997957	ACT	T	0.25	ACC	T	0.36	SRR15708048	2021-08-24
21658	C	T	1	TTC	F	0.54	TTT	F	0.46	SRR15708048	2021-08-24
29050	G	A	0.998896	CGG	R	0.2	CGA	R	0.11	SRR15708048	2021-08-24
29509	C	T	0.998066	AGC	S	0.24	AGT	S	0.15	SRR15708048	2021-08-24
683	C	T	0.655303	CTA	L	0.07	TTA	L	0.08	SRR15708049	2021-08-24
3037	C	T	0.999406	TTC	F	0.54	TTT	F	0.46	SRR15708049	2021-08-24
5584	A	G	0.717014	ACA	T	0.28	ACG	T	0.11	SRR15708049	2021-08-24
5857	G	A	0.681405	ACG	T	0.11	ACA	T	0.28	SRR15708049	2021-08-24
6040	C	T	0.290729	TTC	F	0.54	TTT	F	0.46	SRR15708049	2021-08-24
7393	G	T	0.552	CCG	P	0.11	CCT	P	0.29	SRR15708049	2021-08-24
8986	C	T	0.367079	GAC	D	0.54	GAT	D	0.46	SRR15708049	2021-08-24
9778	C	T	0.581259	TCC	S	0.22	TCT	S	0.19	SRR15708049	2021-08-24
11332	A	G	0.341751	GTA	V	0.12	GTG	V	0.46	SRR15708049	2021-08-24
13019	C	T	0.666291	CTA	L	0.07	TTA	L	0.08	SRR15708049	2021-08-24
21622	C	T	0.477273	ACC	T	0.36	ACT	T	0.25	SRR15708049	2021-08-24
27516	G	A	0.623791	GAG	E	0.58	GAA	E	0.42	SRR15708049	2021-08-24
3037	C	T	1	TTC	F	0.54	TTT	F	0.46	SRR15708051	2021-08-24
8986	C	T	0.998936	GAC	D	0.54	GAT	D	0.46	SRR15708051	2021-08-24
9559	C	T	0.997552	TAC	Y	0.56	TAT	Y	0.44	SRR15708051	2021-08-24
11332	A	G	0.999058	GTA	V	0.12	GTG	V	0.46	SRR15708051	2021-08-24
15240	C	T	1	AAC	N	0.53	AAT	N	0.47	SRR15708051	2021-08-24
24130	C	T	0.787594	AAC	N	0.53	AAT	N	0.47	SRR15708051	2021-08-24
28007	T	C	0.999449	CCT	P	0.29	CCC	P	0.32	SRR15708051	2021-08-24
1267	C	T	0.99946	GGC	G	0.34	GGT	G	0.16	SRR15708052	2021-08-24
3037	C	T	0.999661	TTC	F	0.54	TTT	F	0.46	SRR15708052	2021-08-24
5008	G	T	0.73729	ACG	T	0.11	ACT	T	0.25	SRR15708052	2021-08-24
7840	C	T	0.889276	GAC	D	0.54	GAT	D	0.46	SRR15708052	2021-08-24
12946	T	C	0.999713	TAT	Y	0.44	TAC	Y	0.56	SRR15708052	2021-08-24
18468	A	G	1	GGA	G	0.25	GGG	G	0.25	SRR15708052	2021-08-24
20262	A	G	1	TTA	L	0.08	TTG	L	0.13	SRR15708052	2021-08-24
26076	T	A	0.999337	GTT	V	0.18	GTA	V	0.12	SRR15708052	2021-08-24
26907	C	T	0.98023	CTG	L	0.4	TTG	L	0.13	SRR15708052	2021-08-24
3037	C	T	0.999803	TTC	F	0.54	TTT	F	0.46	SRR15708054	2021-08-24
4684	T	C	0.998672	GCT	A	0.27	GCC	A	0.4	SRR15708054	2021-08-24
8752	C	T	0.999573	AAC	N	0.53	AAT	N	0.47	SRR15708054	2021-08-24
8986	C	T	0.999589	GAC	D	0.54	GAT	D	0.46	SRR15708054	2021-08-24
11332	A	G	1	GTA	V	0.12	GTG	V	0.46	SRR15708054	2021-08-24
20451	C	T	0.999163	AAC	N	0.53	AAT	N	0.47	SRR15708054	2021-08-24
22486	A	T	0.849265	GTA	V	0.12	GTT	V	0.18	SRR15708054	2021-08-24
26759	A	G	0.999201	GGA	G	0.25	GGG	G	0.25	SRR15708054	2021-08-24
27507	A	C	0.371177	GGA	G	0.25	GGC	G	0.34	SRR15708054	2021-08-24
29071	A	G	0.848783	AAA	K	0.43	AAG	K	0.57	SRR15708054	2021-08-24
1684	C	T	1	ATC	I	0.47	ATT	I	0.36	SRR15708058	2021-08-24
3037	C	T	0.999809	TTC	F	0.54	TTT	F	0.46	SRR15708058	2021-08-24
3286	G	A	0.999688	GAG	E	0.58	GAA	E	0.42	SRR15708058	2021-08-24
4666	A	G	1	AGA	R	0.21	AGG	R	0.21	SRR15708058	2021-08-24
5144	C	T	0.998359	CTA	L	0.07	TTA	L	0.08	SRR15708058	2021-08-24
5584	A	G	0.997427	ACA	T	0.28	ACG	T	0.11	SRR15708058	2021-08-24
10507	C	T	1	AAC	N	0.53	AAT	N	0.47	SRR15708058	2021-08-24
11776	C	T	0.998194	GCC	A	0.4	GCT	A	0.27	SRR15708058	2021-08-24
12049	C	T	0.999721	AAC	N	0.53	AAT	N	0.47	SRR15708058	2021-08-24
13019	C	T	0.999369	CTA	L	0.07	TTA	L	0.08	SRR15708058	2021-08-24
21405	A	G	1	AAA	K	0.43	AAG	K	0.57	SRR15708058	2021-08-24
1267	C	T	0.998181	GGC	G	0.34	GGT	G	0.16	SRR15708059	2021-08-24
3037	C	T	0.999833	TTC	F	0.54	TTT	F	0.46	SRR15708059	2021-08-24
9931	T	C	0.999359	GAT	D	0.46	GAC	D	0.54	SRR15708059	2021-08-24
12946	T	C	0.999416	TAT	Y	0.44	TAC	Y	0.56	SRR15708059	2021-08-24
20262	A	G	0.99905	TTA	L	0.08	TTG	L	0.13	SRR15708059	2021-08-24
25279	T	C	0.998751	AGT	S	0.15	AGC	S	0.24	SRR15708059	2021-08-24
3037	C	T	0.999794	TTC	F	0.54	TTT	F	0.46	SRR15708060	2021-08-24
8179	G	T	1	CGG	R	0.2	CGT	R	0.08	SRR15708060	2021-08-24
8986	C	T	1	GAC	D	0.54	GAT	D	0.46	SRR15708060	2021-08-24
11332	A	G	1	GTA	V	0.12	GTG	V	0.46	SRR15708060	2021-08-24
27507	A	C	0.215798	GGA	G	0.25	GGC	G	0.34	SRR15708060	2021-08-24
2296	A	G	0.999514	ACA	T	0.28	ACG	T	0.11	SRR15708062	2021-08-24
3037	C	T	0.999479	TTC	F	0.54	TTT	F	0.46	SRR15708062	2021-08-24
6040	C	T	0.998395	TTC	F	0.54	TTT	F	0.46	SRR15708062	2021-08-24
8986	C	T	1	GAC	D	0.54	GAT	D	0.46	SRR15708062	2021-08-24
11332	A	G	1	GTA	V	0.12	GTG	V	0.46	SRR15708062	2021-08-24
16692	T	C	0.85839	GCT	A	0.27	GCC	A	0.4	SRR15708062	2021-08-24
23248	C	T	0.999394	TTC	F	0.54	TTT	F	0.46	SRR15708062	2021-08-24
3037	C	T	0.99953	TTC	F	0.54	TTT	F	0.46	SRR15708064	2021-08-25
5812	C	T	0.976824	GAC	D	0.54	GAT	D	0.46	SRR15708064	2021-08-25
8986	C	T	0.99941	GAC	D	0.54	GAT	D	0.46	SRR15708064	2021-08-25
9559	C	T	0.99972	TAC	Y	0.56	TAT	Y	0.44	SRR15708064	2021-08-25
11332	A	G	0.998185	GTA	V	0.12	GTG	V	0.46	SRR15708064	2021-08-25
12073	C	T	1	GAC	D	0.54	GAT	D	0.46	SRR15708064	2021-08-25
15240	C	T	1	AAC	N	0.53	AAT	N	0.47	SRR15708064	2021-08-25
21622	C	T	0.0757781	ACC	T	0.36	ACT	T	0.25	SRR15708064	2021-08-25
27354	A	G	0.064915	CAA	Q	0.27	CAG	Q	0.73	SRR15708064	2021-08-25
28007	T	C	0.999603	CCT	P	0.29	CCC	P	0.32	SRR15708064	2021-08-25
28432	C	T	0.999571	TTC	F	0.54	TTT	F	0.46	SRR15708064	2021-08-25
3037	C	T	0.999531	TTC	F	0.54	TTT	F	0.46	SRR15708065	2021-08-25
6040	C	T	0.999496	TTC	F	0.54	TTT	F	0.46	SRR15708065	2021-08-25
8986	C	T	0.999714	GAC	D	0.54	GAT	D	0.46	SRR15708065	2021-08-25
11332	A	G	0.998519	GTA	V	0.12	GTG	V	0.46	SRR15708065	2021-08-25
29593	G	T	0.999579	ACG	T	0.11	ACT	T	0.25	SRR15708065	2021-08-25
3037	C	T	0.999696	TTC	F	0.54	TTT	F	0.46	SRR15708066	2021-08-24
7858	C	T	0.894373	AAC	N	0.53	AAT	N	0.47	SRR15708066	2021-08-24
8986	C	T	1	GAC	D	0.54	GAT	D	0.46	SRR15708066	2021-08-24
9559	C	T	0.999647	TAC	Y	0.56	TAT	Y	0.44	SRR15708066	2021-08-24
11332	A	G	1	GTA	V	0.12	GTG	V	0.46	SRR15708066	2021-08-24
14599	C	T	0.999178	CTA	L	0.07	TTA	L	0.08	SRR15708066	2021-08-24
15240	C	T	0.998541	AAC	N	0.53	AAT	N	0.47	SRR15708066	2021-08-24
15933	C	T	0.999283	TAC	Y	0.56	TAT	Y	0.44	SRR15708066	2021-08-24
20679	G	T	0.999675	CCG	P	0.11	CCT	P	0.29	SRR15708066	2021-08-24
28007	T	C	0.999235	CCT	P	0.29	CCC	P	0.32	SRR15708066	2021-08-24
28432	C	T	0.999511	TTC	F	0.54	TTT	F	0.46	SRR15708066	2021-08-24
3037	C	T	0.999645	TTC	F	0.54	TTT	F	0.46	SRR15708068	2021-08-24
6040	C	T	0.999037	TTC	F	0.54	TTT	F	0.46	SRR15708068	2021-08-24
8986	C	T	0.999687	GAC	D	0.54	GAT	D	0.46	SRR15708068	2021-08-24
11332	A	G	0.998884	GTA	V	0.12	GTG	V	0.46	SRR15708068	2021-08-24
3037	C	T	0.99948	TTC	F	0.54	TTT	F	0.46	SRR15708069	2021-08-25
8986	C	T	1	GAC	D	0.54	GAT	D	0.46	SRR15708069	2021-08-25
11332	A	G	1	GTA	V	0.12	GTG	V	0.46	SRR15708069	2021-08-25
18360	A	G	0.999744	TTA	L	0.08	TTG	L	0.13	SRR15708069	2021-08-25
24208	C	T	0.999656	ATC	I	0.47	ATT	I	0.36	SRR15708069	2021-08-25
3037	C	T	0.99955	TTC	F	0.54	TTT	F	0.46	SRR15708071	2021-08-24
4684	T	C	0.999326	GCT	A	0.27	GCC	A	0.4	SRR15708071	2021-08-24
8752	C	T	0.999761	AAC	N	0.53	AAT	N	0.47	SRR15708071	2021-08-24
8986	C	T	1	GAC	D	0.54	GAT	D	0.46	SRR15708071	2021-08-24
11332	A	G	1	GTA	V	0.12	GTG	V	0.46	SRR15708071	2021-08-24
20451	C	T	0.999263	AAC	N	0.53	AAT	N	0.47	SRR15708071	2021-08-24
22486	A	T	0.876649	GTA	V	0.12	GTT	V	0.18	SRR15708071	2021-08-24
26759	A	G	0.999558	GGA	G	0.25	GGG	G	0.25	SRR15708071	2021-08-24
27507	A	C	0.362181	GGA	G	0.25	GGC	G	0.34	SRR15708071	2021-08-24
29071	A	G	0.859169	AAA	K	0.43	AAG	K	0.57	SRR15708071	2021-08-24
3037	C	T	0.999612	TTC	F	0.54	TTT	F	0.46	SRR15708073	2021-08-24
4582	C	T	1	AAC	N	0.53	AAT	N	0.47	SRR15708073	2021-08-24
8986	C	T	1	GAC	D	0.54	GAT	D	0.46	SRR15708073	2021-08-24
10486	A	G	0.0796857	TCA	S	0.15	TCG	S	0.05	SRR15708073	2021-08-24
10583	T	C	0.0503145	TTA	L	0.08	CTA	L	0.07	SRR15708073	2021-08-24
11332	A	G	1	GTA	V	0.12	GTG	V	0.46	SRR15708073	2021-08-24
16986	T	C	1	ACT	T	0.25	ACC	T	0.36	SRR15708073	2021-08-24
29050	G	A	0.999477	CGG	R	0.2	CGA	R	0.11	SRR15708073	2021-08-24
29509	C	T	0.999625	AGC	S	0.24	AGT	S	0.15	SRR15708073	2021-08-24
3037	C	T	0.999274	TTC	F	0.54	TTT	F	0.46	SRR15708076	2021-08-24
6013	A	G	0.998714	CCA	P	0.28	CCG	P	0.11	SRR15708076	2021-08-24
8986	C	T	1	GAC	D	0.54	GAT	D	0.46	SRR15708076	2021-08-24
11332	A	G	1	GTA	V	0.12	GTG	V	0.46	SRR15708076	2021-08-24
11575	C	T	1	TTC	F	0.54	TTT	F	0.46	SRR15708076	2021-08-24
12115	C	T	0.999024	TCC	S	0.22	TCT	S	0.19	SRR15708076	2021-08-24
27507	A	C	0.342324	GGA	G	0.25	GGC	G	0.34	SRR15708076	2021-08-24
934	C	T	0.667979	GAC	D	0.54	GAT	D	0.46	SRR15708077	2021-08-25
3037	C	T	1	TTC	F	0.54	TTT	F	0.46	SRR15708077	2021-08-25
8986	C	T	1	GAC	D	0.54	GAT	D	0.46	SRR15708077	2021-08-25
11332	A	G	1	GTA	V	0.12	GTG	V	0.46	SRR15708077	2021-08-25
15720	C	T	0.999578	GAC	D	0.54	GAT	D	0.46	SRR15708077	2021-08-25
16986	T	C	0.978261	ACT	T	0.25	ACC	T	0.36	SRR15708077	2021-08-25
27354	A	G	0.0522496	CAA	Q	0.27	CAG	Q	0.73	SRR15708077	2021-08-25
29050	G	A	0.998708	CGG	R	0.2	CGA	R	0.11	SRR15708077	2021-08-25
29509	C	T	0.999415	AGC	S	0.24	AGT	S	0.15	SRR15708077	2021-08-25
2509	C	T	0.998424	CCC	P	0.32	CCT	P	0.29	SRR15708078	2021-08-24
3037	C	T	0.999492	TTC	F	0.54	TTT	F	0.46	SRR15708078	2021-08-24
4696	T	C	0.999701	GTT	V	0.18	GTC	V	0.24	SRR15708078	2021-08-24
5584	A	G	0.995072	ACA	T	0.28	ACG	T	0.11	SRR15708078	2021-08-24
11323	A	G	0.998785	GCA	A	0.23	GCG	A	0.11	SRR15708078	2021-08-24
13019	C	T	1	CTA	L	0.07	TTA	L	0.08	SRR15708078	2021-08-24
19524	C	T	1	CTC	L	0.2	CTT	L	0.13	SRR15708078	2021-08-24
20911	T	C	0.590479	TTA	L	0.08	CTA	L	0.07	SRR15708078	2021-08-24
1267	C	T	0.999766	GGC	G	0.34	GGT	G	0.16	SRR15708079	2021-08-24
3037	C	T	0.999551	TTC	F	0.54	TTT	F	0.46	SRR15708079	2021-08-24
5008	G	T	0.525813	ACG	T	0.11	ACT	T	0.25	SRR15708079	2021-08-24
7840	C	T	0.971464	GAC	D	0.54	GAT	D	0.46	SRR15708079	2021-08-24
12946	T	C	0.999446	TAT	Y	0.44	TAC	Y	0.56	SRR15708079	2021-08-24
18468	A	G	0.998857	GGA	G	0.25	GGG	G	0.25	SRR15708079	2021-08-24
20262	A	G	0.997093	TTA	L	0.08	TTG	L	0.13	SRR15708079	2021-08-24
26076	T	A	0.999414	GTT	V	0.18	GTA	V	0.12	SRR15708079	2021-08-24
26907	C	T	0.98162	CTG	L	0.4	TTG	L	0.13	SRR15708079	2021-08-24
2911	T	G	0.998472	ACT	T	0.25	ACG	T	0.11	SRR15708080	2021-08-24
3037	C	T	1	TTC	F	0.54	TTT	F	0.46	SRR15708080	2021-08-24
5584	A	G	0.998471	ACA	T	0.28	ACG	T	0.11	SRR15708080	2021-08-24
6310	C	T	0.998885	AGC	S	0.24	AGT	S	0.15	SRR15708080	2021-08-24
13019	C	T	1	CTA	L	0.07	TTA	L	0.08	SRR15708080	2021-08-24
3037	C	T	0.999434	TTC	F	0.54	TTT	F	0.46	SRR15708082	2021-08-24
8986	C	T	0.998783	GAC	D	0.54	GAT	D	0.46	SRR15708082	2021-08-24
11332	A	G	1	GTA	V	0.12	GTG	V	0.46	SRR15708082	2021-08-24
15597	T	C	1	TAT	Y	0.44	TAC	Y	0.56	SRR15708082	2021-08-24
26894	C	T	0.103463	CTC	L	0.2	CTT	L	0.13	SRR15708082	2021-08-24
29050	G	A	0.99683	CGG	R	0.2	CGA	R	0.11	SRR15708082	2021-08-24
29509	C	T	0.998867	AGC	S	0.24	AGT	S	0.15	SRR15708082	2021-08-24
1441	C	T	1	GGC	G	0.34	GGT	G	0.16	SRR15708083	2021-08-24
3037	C	T	1	TTC	F	0.54	TTT	F	0.46	SRR15708083	2021-08-24
7810	A	G	0.173913	AGA	R	0.21	AGG	R	0.21	SRR15708083	2021-08-24
8986	C	T	1	GAC	D	0.54	GAT	D	0.46	SRR15708083	2021-08-24
11332	A	G	1	GTA	V	0.12	GTG	V	0.46	SRR15708083	2021-08-24
15720	C	T	0.999876	GAC	D	0.54	GAT	D	0.46	SRR15708083	2021-08-24
16362	C	T	0.0757462	GTC	V	0.24	GTT	V	0.18	SRR15708083	2021-08-24
16986	T	C	1	ACT	T	0.25	ACC	T	0.36	SRR15708083	2021-08-24
29050	G	A	0.999296	CGG	R	0.2	CGA	R	0.11	SRR15708083	2021-08-24
29509	C	T	0.999058	AGC	S	0.24	AGT	S	0.15	SRR15708083	2021-08-24
2395	C	T	0.99844	GTC	V	0.24	GTT	V	0.18	SRR15708084	2021-08-24
2539	G	A	0.999247	TTG	L	0.13	TTA	L	0.08	SRR15708084	2021-08-24
3037	C	T	0.999637	TTC	F	0.54	TTT	F	0.46	SRR15708084	2021-08-24
8986	C	T	0.998892	GAC	D	0.54	GAT	D	0.46	SRR15708084	2021-08-24
11332	A	G	0.999328	GTA	V	0.12	GTG	V	0.46	SRR15708084	2021-08-24
15723	T	C	0.998726	GAT	D	0.46	GAC	D	0.54	SRR15708084	2021-08-24
22783	C	T	0.999375	GTC	V	0.24	GTT	V	0.18	SRR15708084	2021-08-24
22801	G	T	0.99955	GGG	G	0.25	GGT	G	0.16	SRR15708084	2021-08-24
27507	A	C	0.379086	GGA	G	0.25	GGC	G	0.34	SRR15708084	2021-08-24
3037	C	T	0.999189	TTC	F	0.54	TTT	F	0.46	SRR15708085	2021-08-24
8986	C	T	0.999635	GAC	D	0.54	GAT	D	0.46	SRR15708085	2021-08-24
11332	A	G	1	GTA	V	0.12	GTG	V	0.46	SRR15708085	2021-08-24
24865	C	T	0.999416	CAC	H	0.58	CAT	H	0.42	SRR15708085	2021-08-24
26750	C	T	0.999664	ATC	I	0.47	ATT	I	0.36	SRR15708085	2021-08-24
2560	A	G	0.99928	CCA	P	0.28	CCG	P	0.11	SRR15708086	2021-08-24
3037	C	T	0.999557	TTC	F	0.54	TTT	F	0.46	SRR15708086	2021-08-24
8986	C	T	0.998495	GAC	D	0.54	GAT	D	0.46	SRR15708086	2021-08-24
10180	G	T	0.99939	GTG	V	0.46	GTT	V	0.18	SRR15708086	2021-08-24
10681	C	T	0.99855	TAC	Y	0.56	TAT	Y	0.44	SRR15708086	2021-08-24
11332	A	G	0.998495	GTA	V	0.12	GTG	V	0.46	SRR15708086	2021-08-24
27863	T	C	0.99977	GAT	D	0.46	GAC	D	0.54	SRR15708086	2021-08-24
3037	C	T	1	TTC	F	0.54	TTT	F	0.46	SRR15708087	2021-08-24
8986	C	T	1	GAC	D	0.54	GAT	D	0.46	SRR15708087	2021-08-24
11332	A	G	1	GTA	V	0.12	GTG	V	0.46	SRR15708087	2021-08-24
15720	C	T	0.998727	GAC	D	0.54	GAT	D	0.46	SRR15708087	2021-08-24
16986	T	C	1	ACT	T	0.25	ACC	T	0.36	SRR15708087	2021-08-24
29050	G	A	0.998716	CGG	R	0.2	CGA	R	0.11	SRR15708087	2021-08-24
29509	C	T	0.998932	AGC	S	0.24	AGT	S	0.15	SRR15708087	2021-08-24
3037	C	T	0.999414	TTC	F	0.54	TTT	F	0.46	SRR15708088	2021-08-24
8986	C	T	1	GAC	D	0.54	GAT	D	0.46	SRR15708088	2021-08-24
11332	A	G	0.998786	GTA	V	0.12	GTG	V	0.46	SRR15708088	2021-08-24
20046	T	C	0.897321	CTT	L	0.13	CTC	L	0.2	SRR15708088	2021-08-24
22321	T	C	0.999486	GAT	D	0.46	GAC	D	0.54	SRR15708088	2021-08-24
24208	C	T	0.999745	ATC	I	0.47	ATT	I	0.36	SRR15708088	2021-08-24
27291	T	C	1	GAT	D	0.46	GAC	D	0.54	SRR15708088	2021-08-24
28909	C	T	0.998965	GGC	G	0.34	GGT	G	0.16	SRR15708088	2021-08-24
2401	C	T	0.999627	CAC	H	0.58	CAT	H	0.42	SRR15708089	2021-08-24
2974	T	C	0.999172	GCT	A	0.27	GCC	A	0.4	SRR15708089	2021-08-24
3037	C	T	0.999722	TTC	F	0.54	TTT	F	0.46	SRR15708089	2021-08-24
8986	C	T	0.999709	GAC	D	0.54	GAT	D	0.46	SRR15708089	2021-08-24
11332	A	G	0.998949	GTA	V	0.12	GTG	V	0.46	SRR15708089	2021-08-24
14445	T	A	0.588235	GTT	V	0.18	GTA	V	0.12	SRR15708089	2021-08-24
23758	C	T	0.999579	ACC	T	0.36	ACT	T	0.25	SRR15708089	2021-08-24
26735	C	T	0.999456	TAC	Y	0.56	TAT	Y	0.44	SRR15708089	2021-08-24
3037	C	T	1	TTC	F	0.54	TTT	F	0.46	SRR15708097	2021-08-24
8986	C	T	1	GAC	D	0.54	GAT	D	0.46	SRR15708097	2021-08-24
11332	A	G	0.997041	GTA	V	0.12	GTG	V	0.46	SRR15708097	2021-08-24
15720	C	T	0.998956	GAC	D	0.54	GAT	D	0.46	SRR15708097	2021-08-24
16986	T	C	1	ACT	T	0.25	ACC	T	0.36	SRR15708097	2021-08-24
21658	C	T	1	TTC	F	0.54	TTT	F	0.46	SRR15708097	2021-08-24
29050	G	A	0.999046	CGG	R	0.2	CGA	R	0.11	SRR15708097	2021-08-24
29509	C	T	0.998976	AGC	S	0.24	AGT	S	0.15	SRR15708097	2021-08-24
1267	C	T	0.999552	GGC	G	0.34	GGT	G	0.16	SRR15708099	2021-08-24
3037	C	T	0.998255	TTC	F	0.54	TTT	F	0.46	SRR15708099	2021-08-24
12946	T	C	1	TAT	Y	0.44	TAC	Y	0.56	SRR15708099	2021-08-24
14187	G	A	0.999375	AGG	R	0.21	AGA	R	0.21	SRR15708099	2021-08-24
20262	A	G	1	TTA	L	0.08	TTG	L	0.13	SRR15708099	2021-08-24
21408	T	C	0.996534	TTT	F	0.46	TTC	F	0.54	SRR15708099	2021-08-24
25806	A	G	0.999511	CCA	P	0.28	CCG	P	0.11	SRR15708099	2021-08-24
3037	C	T	0.99976	TTC	F	0.54	TTT	F	0.46	SRR15708102	2021-08-24
5584	A	G	0.996694	ACA	T	0.28	ACG	T	0.11	SRR15708102	2021-08-24
13019	C	T	1	CTA	L	0.07	TTA	L	0.08	SRR15708102	2021-08-24
3037	C	T	0.999477	TTC	F	0.54	TTT	F	0.46	SRR15708103	2021-08-24
5902	A	G	0.998974	CCA	P	0.28	CCG	P	0.11	SRR15708103	2021-08-24
8986	C	T	0.999266	GAC	D	0.54	GAT	D	0.46	SRR15708103	2021-08-24
9559	C	T	0.999196	TAC	Y	0.56	TAT	Y	0.44	SRR15708103	2021-08-24
11332	A	G	0.998735	GTA	V	0.12	GTG	V	0.46	SRR15708103	2021-08-24
15240	C	T	1	AAC	N	0.53	AAT	N	0.47	SRR15708103	2021-08-24
20679	G	T	0.998331	CCG	P	0.11	CCT	P	0.29	SRR15708103	2021-08-24
28007	T	C	0.999134	CCT	P	0.29	CCC	P	0.32	SRR15708103	2021-08-24
28432	C	T	0.99974	TTC	F	0.54	TTT	F	0.46	SRR15708103	2021-08-24
2869	A	G	0.332418	GTA	V	0.12	GTG	V	0.46	SRR15708104	2021-08-24
3037	C	T	1	TTC	F	0.54	TTT	F	0.46	SRR15708104	2021-08-24
5584	A	G	0.996303	ACA	T	0.28	ACG	T	0.11	SRR15708104	2021-08-24
9214	C	T	0.0606402	TAC	Y	0.56	TAT	Y	0.44	SRR15708104	2021-08-24
13019	C	T	1	CTA	L	0.07	TTA	L	0.08	SRR15708104	2021-08-24
1267	C	T	0.999691	GGC	G	0.34	GGT	G	0.16	SRR15708105	2021-08-25
3037	C	T	0.999487	TTC	F	0.54	TTT	F	0.46	SRR15708105	2021-08-25
4009	C	T	0.998442	TTC	F	0.54	TTT	F	0.46	SRR15708105	2021-08-25
12946	T	C	1	TAT	Y	0.44	TAC	Y	0.56	SRR15708105	2021-08-25
13860	C	T	0.998793	GAC	D	0.54	GAT	D	0.46	SRR15708105	2021-08-25
14187	G	A	1	AGG	R	0.21	AGA	R	0.21	SRR15708105	2021-08-25
20262	A	G	1	TTA	L	0.08	TTG	L	0.13	SRR15708105	2021-08-25
25644	G	T	0.998509	CTG	L	0.4	CTT	L	0.13	SRR15708105	2021-08-25
25806	A	G	0.998993	CCA	P	0.28	CCG	P	0.11	SRR15708105	2021-08-25
583	C	T	0.999007	GTC	V	0.24	GTT	V	0.18	SRR15708107	2021-08-24
826	T	C	0.999461	GAT	D	0.46	GAC	D	0.54	SRR15708107	2021-08-24
3037	C	T	0.999652	TTC	F	0.54	TTT	F	0.46	SRR15708107	2021-08-24
4321	C	T	0.732804	GCC	A	0.4	GCT	A	0.27	SRR15708107	2021-08-24
8986	C	T	0.998516	GAC	D	0.54	GAT	D	0.46	SRR15708107	2021-08-24
11332	A	G	1	GTA	V	0.12	GTG	V	0.46	SRR15708107	2021-08-24
21360	A	G	0.0881356	ACA	T	0.28	ACG	T	0.11	SRR15708107	2021-08-24
25665	C	T	0.998945	TAC	Y	0.56	TAT	Y	0.44	SRR15708107	2021-08-24
3037	C	T	0.999367	TTC	F	0.54	TTT	F	0.46	SRR15708109	2021-08-19
5098	T	C	1	AAT	N	0.47	AAC	N	0.53	SRR15708109	2021-08-19
8986	C	T	1	GAC	D	0.54	GAT	D	0.46	SRR15708109	2021-08-19
11332	A	G	1	GTA	V	0.12	GTG	V	0.46	SRR15708109	2021-08-19
18814	C	T	0.495181	CTG	L	0.4	TTG	L	0.13	SRR15708109	2021-08-19
733	T	C	0.99863	GAT	D	0.46	GAC	D	0.54	SRR15708110	2021-08-09
2749	C	T	0.998972	GAC	D	0.54	GAT	D	0.46	SRR15708110	2021-08-09
3037	C	T	0.999493	TTC	F	0.54	TTT	F	0.46	SRR15708110	2021-08-09
3592	T	C	0.99812	AAT	N	0.47	AAC	N	0.53	SRR15708110	2021-08-09
5512	C	T	0.999002	AAC	N	0.53	AAT	N	0.47	SRR15708110	2021-08-09
6319	A	G	0.997072	CCA	P	0.28	CCG	P	0.11	SRR15708110	2021-08-09
6529	A	G	1	GAA	E	0.42	GAG	E	0.58	SRR15708110	2021-08-09
6613	A	G	0.998609	GTA	V	0.12	GTG	V	0.46	SRR15708110	2021-08-09
6941	C	T	0.998843	CTG	L	0.4	TTG	L	0.13	SRR15708110	2021-08-09
12778	C	T	0.997951	TAC	Y	0.56	TAT	Y	0.44	SRR15708110	2021-08-09
13860	C	T	0.999731	GAC	D	0.54	GAT	D	0.46	SRR15708110	2021-08-09
22663	C	T	0.999668	GTC	V	0.24	GTT	V	0.18	SRR15708110	2021-08-09
28882	G	A	0.999524	AGG	R	0.21	AGA	R	0.21	SRR15708110	2021-08-09
3037	C	T	0.999123	TTC	F	0.54	TTT	F	0.46	SRR15708111	2021-08-05
8986	C	T	0.999443	GAC	D	0.54	GAT	D	0.46	SRR15708111	2021-08-05
11332	A	G	1	GTA	V	0.12	GTG	V	0.46	SRR15708111	2021-08-05
14877	C	T	0.230511	TAC	Y	0.56	TAT	Y	0.44	SRR15708111	2021-08-05
15543	G	T	0.99924	ACG	T	0.11	ACT	T	0.25	SRR15708111	2021-08-05
27507	A	C	0.366734	GGA	G	0.25	GGC	G	0.34	SRR15708111	2021-08-05
3037	C	T	0.999592	TTC	F	0.54	TTT	F	0.46	SRR15708112	2021-08-15
6040	C	T	0.997497	TTC	F	0.54	TTT	F	0.46	SRR15708112	2021-08-15
8986	C	T	1	GAC	D	0.54	GAT	D	0.46	SRR15708112	2021-08-15
11332	A	G	0.998374	GTA	V	0.12	GTG	V	0.46	SRR15708112	2021-08-15
26076	T	C	0.999819	GTT	V	0.18	GTC	V	0.24	SRR15708112	2021-08-15
3037	C	T	0.99943	TTC	F	0.54	TTT	F	0.46	SRR15708113	2021-08-19
8986	C	T	0.998852	GAC	D	0.54	GAT	D	0.46	SRR15708113	2021-08-19
11332	A	G	1	GTA	V	0.12	GTG	V	0.46	SRR15708113	2021-08-19
16722	A	G	0.999813	GAA	E	0.42	GAG	E	0.58	SRR15708113	2021-08-19
27770	A	G	0.999455	TCA	S	0.15	TCG	S	0.05	SRR15708113	2021-08-19
29050	G	A	0.998496	CGG	R	0.2	CGA	R	0.11	SRR15708113	2021-08-19
29509	C	T	0.998864	AGC	S	0.24	AGT	S	0.15	SRR15708113	2021-08-19
907	T	C	0.0539803	ACT	T	0.25	ACC	T	0.36	SRR15708114	2021-08-17
1168	A	G	0.0646367	CGA	R	0.11	CGG	R	0.2	SRR15708114	2021-08-17
3037	C	T	0.999764	TTC	F	0.54	TTT	F	0.46	SRR15708114	2021-08-17
6136	T	C	0.0641629	GTT	V	0.18	GTC	V	0.24	SRR15708114	2021-08-17
8986	C	T	0.998715	GAC	D	0.54	GAT	D	0.46	SRR15708114	2021-08-17
11332	A	G	1	GTA	V	0.12	GTG	V	0.46	SRR15708114	2021-08-17
15597	T	C	0.999564	TAT	Y	0.44	TAC	Y	0.56	SRR15708114	2021-08-17
19623	T	C	0.050391	AGT	S	0.15	AGC	S	0.24	SRR15708114	2021-08-17
21543	T	C	0.154347	CTT	L	0.13	CTC	L	0.2	SRR15708114	2021-08-17
27354	A	G	0.0758294	CAA	Q	0.27	CAG	Q	0.73	SRR15708114	2021-08-17
29050	G	A	0.999708	CGG	R	0.2	CGA	R	0.11	SRR15708114	2021-08-17
29509	C	T	0.999071	AGC	S	0.24	AGT	S	0.15	SRR15708114	2021-08-17
2416	C	T	1	TAC	Y	0.56	TAT	Y	0.44	SRR15708115	2021-08-18
3037	C	T	0.999437	TTC	F	0.54	TTT	F	0.46	SRR15708115	2021-08-18
6040	C	T	0.998885	TTC	F	0.54	TTT	F	0.46	SRR15708115	2021-08-18
8986	C	T	0.999497	GAC	D	0.54	GAT	D	0.46	SRR15708115	2021-08-18
11332	A	G	1	GTA	V	0.12	GTG	V	0.46	SRR15708115	2021-08-18
19524	C	T	0.999332	CTC	L	0.2	CTT	L	0.13	SRR15708115	2021-08-18
29593	G	T	0.999255	ACG	T	0.11	ACT	T	0.25	SRR15708115	2021-08-18
3037	C	T	1	TTC	F	0.54	TTT	F	0.46	SRR15708116	2021-08-20
8986	C	T	1	GAC	D	0.54	GAT	D	0.46	SRR15708116	2021-08-20
11332	A	G	1	GTA	V	0.12	GTG	V	0.46	SRR15708116	2021-08-20
13965	C	T	0.998634	TAC	Y	0.56	TAT	Y	0.44	SRR15708116	2021-08-20
20937	G	T	1	ACG	T	0.11	ACT	T	0.25	SRR15708116	2021-08-20
22510	T	C	0.457982	TCT	S	0.19	TCC	S	0.22	SRR15708116	2021-08-20
26645	C	T	0.999488	AAC	N	0.53	AAT	N	0.47	SRR15708116	2021-08-20
3037	C	T	0.999289	TTC	F	0.54	TTT	F	0.46	SRR15708117	2021-08-17
5497	C	T	0.999288	TGC	C	0.54	TGT	C	0.46	SRR15708117	2021-08-17
5584	A	G	0.997773	ACA	T	0.28	ACG	T	0.11	SRR15708117	2021-08-17
6310	C	T	0.999562	AGC	S	0.24	AGT	S	0.15	SRR15708117	2021-08-17
7843	C	T	0.93525	AAC	N	0.53	AAT	N	0.47	SRR15708117	2021-08-17
13019	C	T	1	CTA	L	0.07	TTA	L	0.08	SRR15708117	2021-08-17
28915	C	T	0.998795	GGC	G	0.34	GGT	G	0.16	SRR15708117	2021-08-17
3037	C	T	0.999631	TTC	F	0.54	TTT	F	0.46	SRR15708118	2021-08-19
8986	C	T	1	GAC	D	0.54	GAT	D	0.46	SRR15708118	2021-08-19
11332	A	G	1	GTA	V	0.12	GTG	V	0.46	SRR15708118	2021-08-19
15720	C	T	0.999761	GAC	D	0.54	GAT	D	0.46	SRR15708118	2021-08-19
15952	C	T	0.0635434	CTA	L	0.07	TTA	L	0.08	SRR15708118	2021-08-19
16986	T	C	0.992754	ACT	T	0.25	ACC	T	0.36	SRR15708118	2021-08-19
29050	G	A	0.999672	CGG	R	0.2	CGA	R	0.11	SRR15708118	2021-08-19
29509	C	T	0.99953	AGC	S	0.24	AGT	S	0.15	SRR15708118	2021-08-19
3037	C	T	0.999627	TTC	F	0.54	TTT	F	0.46	SRR15708119	2021-08-18
8986	C	T	0.999	GAC	D	0.54	GAT	D	0.46	SRR15708119	2021-08-18
11332	A	G	0.999036	GTA	V	0.12	GTG	V	0.46	SRR15708119	2021-08-18
15543	G	T	0.999396	ACG	T	0.11	ACT	T	0.25	SRR15708119	2021-08-18
27507	A	C	0.362518	GGA	G	0.25	GGC	G	0.34	SRR15708119	2021-08-18
3037	C	T	0.999621	TTC	F	0.54	TTT	F	0.46	SRR15708120	2021-08-18
8986	C	T	0.998821	GAC	D	0.54	GAT	D	0.46	SRR15708120	2021-08-18
11332	A	G	0.998502	GTA	V	0.12	GTG	V	0.46	SRR15708120	2021-08-18
17550	C	T	0.998538	CTC	L	0.2	CTT	L	0.13	SRR15708120	2021-08-18
22480	C	T	0.999485	TTC	F	0.54	TTT	F	0.46	SRR15708120	2021-08-18
22801	G	T	0.999388	GGG	G	0.25	GGT	G	0.16	SRR15708120	2021-08-18
27507	A	C	0.397894	GGA	G	0.25	GGC	G	0.34	SRR15708120	2021-08-18
3037	C	T	0.999672	TTC	F	0.54	TTT	F	0.46	SRR15708121	2021-08-21
4063	T	C	0.104693	GAT	D	0.46	GAC	D	0.54	SRR15708121	2021-08-21
8407	C	T	0.949084	AAC	N	0.53	AAT	N	0.47	SRR15708121	2021-08-21
8425	A	G	0.998665	TCA	S	0.15	TCG	S	0.05	SRR15708121	2021-08-21
8986	C	T	1	GAC	D	0.54	GAT	D	0.46	SRR15708121	2021-08-21
11332	A	G	1	GTA	V	0.12	GTG	V	0.46	SRR15708121	2021-08-21
23284	T	C	0.999699	GAT	D	0.46	GAC	D	0.54	SRR15708121	2021-08-21
25339	C	T	0.548264	GAC	D	0.54	GAT	D	0.46	SRR15708121	2021-08-21
29050	G	A	0.999437	CGG	R	0.2	CGA	R	0.11	SRR15708121	2021-08-21
29509	C	T	0.999096	AGC	S	0.24	AGT	S	0.15	SRR15708121	2021-08-21
1255	A	G	0.99986	TCA	S	0.15	TCG	S	0.05	SRR15708122	2021-08-15
2509	C	T	0.999112	CCC	P	0.32	CCT	P	0.29	SRR15708122	2021-08-15
3037	C	T	0.99975	TTC	F	0.54	TTT	F	0.46	SRR15708122	2021-08-15
5584	A	G	0.996094	ACA	T	0.28	ACG	T	0.11	SRR15708122	2021-08-15
13019	C	T	0.999407	CTA	L	0.07	TTA	L	0.08	SRR15708122	2021-08-15
18963	T	A	1	GCT	A	0.27	GCA	A	0.23	SRR15708122	2021-08-15
20911	T	C	0.430665	TTA	L	0.08	CTA	L	0.07	SRR15708122	2021-08-15
22981	T	C	0.998813	TAT	Y	0.44	TAC	Y	0.56	SRR15708122	2021-08-15
3037	C	T	0.999866	TTC	F	0.54	TTT	F	0.46	SRR15708123	2021-08-15
8986	C	T	1	GAC	D	0.54	GAT	D	0.46	SRR15708123	2021-08-15
11332	A	G	1	GTA	V	0.12	GTG	V	0.46	SRR15708123	2021-08-15
15597	T	C	0.999752	TAT	Y	0.44	TAC	Y	0.56	SRR15708123	2021-08-15
29050	G	A	0.999409	CGG	R	0.2	CGA	R	0.11	SRR15708123	2021-08-15
29509	C	T	0.999214	AGC	S	0.24	AGT	S	0.15	SRR15708123	2021-08-15
808	A	T	0.997963	GCA	A	0.23	GCT	A	0.27	SRR15708124	2021-08-17
3037	C	T	0.999446	TTC	F	0.54	TTT	F	0.46	SRR15708124	2021-08-17
8986	C	T	0.999633	GAC	D	0.54	GAT	D	0.46	SRR15708124	2021-08-17
11332	A	G	0.998748	GTA	V	0.12	GTG	V	0.46	SRR15708124	2021-08-17
17430	C	T	0.999462	TAC	Y	0.56	TAT	Y	0.44	SRR15708124	2021-08-17
22801	G	T	0.9993	GGG	G	0.25	GGT	G	0.16	SRR15708124	2021-08-17
27507	A	C	0.421316	GGA	G	0.25	GGC	G	0.34	SRR15708124	2021-08-17
1684	C	T	1	ATC	I	0.47	ATT	I	0.36	SRR15708125	2021-08-20
3037	C	T	0.999581	TTC	F	0.54	TTT	F	0.46	SRR15708125	2021-08-20
5584	A	G	0.99458	ACA	T	0.28	ACG	T	0.11	SRR15708125	2021-08-20
12049	C	T	1	AAC	N	0.53	AAT	N	0.47	SRR15708125	2021-08-20
13019	C	T	0.999698	CTA	L	0.07	TTA	L	0.08	SRR15708125	2021-08-20
21405	A	G	1	AAA	K	0.43	AAG	K	0.57	SRR15708125	2021-08-20
26801	C	T	0.999616	CTC	L	0.2	CTT	L	0.13	SRR15708125	2021-08-20
3037	C	T	1	TTC	F	0.54	TTT	F	0.46	SRR15708126	2021-08-15
5779	T	C	0.0632184	CAT	H	0.42	CAC	H	0.58	SRR15708126	2021-08-15
8986	C	T	1	GAC	D	0.54	GAT	D	0.46	SRR15708126	2021-08-15
11332	A	G	1	GTA	V	0.12	GTG	V	0.46	SRR15708126	2021-08-15
27507	A	C	0.144039	GGA	G	0.25	GGC	G	0.34	SRR15708126	2021-08-15
3037	C	T	0.998925	TTC	F	0.54	TTT	F	0.46	SRR15708127	2021-08-20
8986	C	T	0.99957	GAC	D	0.54	GAT	D	0.46	SRR15708127	2021-08-20
11332	A	G	1	GTA	V	0.12	GTG	V	0.46	SRR15708127	2021-08-20
16722	A	G	1	GAA	E	0.42	GAG	E	0.58	SRR15708127	2021-08-20
27770	A	G	0.998639	TCA	S	0.15	TCG	S	0.05	SRR15708127	2021-08-20
29050	G	A	0.999027	CGG	R	0.2	CGA	R	0.11	SRR15708127	2021-08-20
29509	C	T	0.999349	AGC	S	0.24	AGT	S	0.15	SRR15708127	2021-08-20
3037	C	T	0.999115	TTC	F	0.54	TTT	F	0.46	SRR15708128	2021-08-15
6395	C	T	1	CTA	L	0.07	TTA	L	0.08	SRR15708128	2021-08-15
8986	C	T	0.999375	GAC	D	0.54	GAT	D	0.46	SRR15708128	2021-08-15
11332	A	G	0.998358	GTA	V	0.12	GTG	V	0.46	SRR15708128	2021-08-15
27507	A	C	0.346453	GGA	G	0.25	GGC	G	0.34	SRR15708128	2021-08-15
3037	C	T	0.999808	TTC	F	0.54	TTT	F	0.46	SRR15708129	2021-08-13
7732	C	T	0.0723982	TAC	Y	0.56	TAT	Y	0.44	SRR15708129	2021-08-13
8986	C	T	1	GAC	D	0.54	GAT	D	0.46	SRR15708129	2021-08-13
11332	A	G	1	GTA	V	0.12	GTG	V	0.46	SRR15708129	2021-08-13
12961	A	G	0.999376	AAA	K	0.43	AAG	K	0.57	SRR15708129	2021-08-13
13506	C	T	0.998924	TGC	C	0.54	TGT	C	0.46	SRR15708129	2021-08-13
16575	C	T	0.999453	GAC	D	0.54	GAT	D	0.46	SRR15708129	2021-08-13
26606	C	T	0.997719	TTC	F	0.54	TTT	F	0.46	SRR15708129	2021-08-13
3037	C	T	0.996498	TTC	F	0.54	TTT	F	0.46	SRR15708130	2021-08-16
8986	C	T	0.653545	GAC	D	0.54	GAT	D	0.46	SRR15708130	2021-08-16
11332	A	G	0.700748	GTA	V	0.12	GTG	V	0.46	SRR15708130	2021-08-16
12049	C	T	0.292189	AAC	N	0.53	AAT	N	0.47	SRR15708130	2021-08-16
13019	C	T	0.333914	CTA	L	0.07	TTA	L	0.08	SRR15708130	2021-08-16
21405	A	G	0.375063	AAA	K	0.43	AAG	K	0.57	SRR15708130	2021-08-16
26801	C	T	0.236923	CTC	L	0.2	CTT	L	0.13	SRR15708130	2021-08-16
3037	C	T	0.999799	TTC	F	0.54	TTT	F	0.46	SRR15708131	2021-08-15
8986	C	T	1	GAC	D	0.54	GAT	D	0.46	SRR15708131	2021-08-15
11332	A	G	1	GTA	V	0.12	GTG	V	0.46	SRR15708131	2021-08-15
3037	C	T	0.999757	TTC	F	0.54	TTT	F	0.46	SRR15708133	2021-08-24
3394	A	G	0.999595	GCA	A	0.23	GCG	A	0.11	SRR15708133	2021-08-24
3784	C	T	0.999503	GTC	V	0.24	GTT	V	0.18	SRR15708133	2021-08-24
5305	G	A	1	TTG	L	0.13	TTA	L	0.08	SRR15708133	2021-08-24
8986	C	T	1	GAC	D	0.54	GAT	D	0.46	SRR15708133	2021-08-24
11332	A	G	1	GTA	V	0.12	GTG	V	0.46	SRR15708133	2021-08-24
20514	A	G	0.987424	TTA	L	0.08	TTG	L	0.13	SRR15708133	2021-08-24
21114	C	T	1	TAC	Y	0.56	TAT	Y	0.44	SRR15708133	2021-08-24
27507	A	C	0.357198	GGA	G	0.25	GGC	G	0.34	SRR15708133	2021-08-24
2473	A	C	0.998208	CCA	P	0.28	CCC	P	0.32	SRR15708136	2021-08-24
2587	T	C	0.99898	GTT	V	0.18	GTC	V	0.24	SRR15708136	2021-08-24
3037	C	T	0.99899	TTC	F	0.54	TTT	F	0.46	SRR15708136	2021-08-24
8986	C	T	1	GAC	D	0.54	GAT	D	0.46	SRR15708136	2021-08-24
11332	A	G	1	GTA	V	0.12	GTG	V	0.46	SRR15708136	2021-08-24
17550	C	T	0.999437	CTC	L	0.2	CTT	L	0.13	SRR15708136	2021-08-24
18180	G	A	0.999215	AAG	K	0.57	AAA	K	0.43	SRR15708136	2021-08-24
27507	A	C	0.41239	GGA	G	0.25	GGC	G	0.34	SRR15708136	2021-08-24
3037	C	T	1	TTC	F	0.54	TTT	F	0.46	SRR15708137	2021-08-24
8986	C	T	1	GAC	D	0.54	GAT	D	0.46	SRR15708137	2021-08-24
11332	A	G	1	GTA	V	0.12	GTG	V	0.46	SRR15708137	2021-08-24
17649	C	T	0.994269	TGC	C	0.54	TGT	C	0.46	SRR15708137	2021-08-24
20148	C	T	1	TTC	F	0.54	TTT	F	0.46	SRR15708137	2021-08-24
20937	G	T	0.999534	ACG	T	0.11	ACT	T	0.25	SRR15708137	2021-08-24
1930	T	C	0.0965795	GCT	A	0.27	GCC	A	0.4	SRR15708138	2021-08-24
2473	A	C	1	CCA	P	0.28	CCC	P	0.32	SRR15708138	2021-08-24
2587	T	C	1	GTT	V	0.18	GTC	V	0.24	SRR15708138	2021-08-24
3037	C	T	1	TTC	F	0.54	TTT	F	0.46	SRR15708138	2021-08-24
8986	C	T	1	GAC	D	0.54	GAT	D	0.46	SRR15708138	2021-08-24
11332	A	G	0.988764	GTA	V	0.12	GTG	V	0.46	SRR15708138	2021-08-24
17550	C	T	0.9994	CTC	L	0.2	CTT	L	0.13	SRR15708138	2021-08-24
18180	G	A	1	AAG	K	0.57	AAA	K	0.43	SRR15708138	2021-08-24
23143	T	A	0.0830213	CCT	P	0.29	CCA	P	0.28	SRR15708138	2021-08-24
487	G	A	0.999228	TCG	S	0.05	TCA	S	0.15	SRR15708139	2021-08-24
1063	C	T	0.999061	TTC	F	0.54	TTT	F	0.46	SRR15708139	2021-08-24
3037	C	T	1	TTC	F	0.54	TTT	F	0.46	SRR15708139	2021-08-24
3703	A	G	0.0664395	GCA	A	0.23	GCG	A	0.11	SRR15708139	2021-08-24
8986	C	T	0.999501	GAC	D	0.54	GAT	D	0.46	SRR15708139	2021-08-24
11008	C	T	0.999184	CAC	H	0.58	CAT	H	0.42	SRR15708139	2021-08-24
11332	A	G	1	GTA	V	0.12	GTG	V	0.46	SRR15708139	2021-08-24
22084	T	C	1	CCT	P	0.29	CCC	P	0.32	SRR15708139	2021-08-24
23638	C	T	0.999862	ATC	I	0.47	ATT	I	0.36	SRR15708139	2021-08-24
3037	C	T	0.999841	TTC	F	0.54	TTT	F	0.46	SRR15708142	2021-08-24
8986	C	T	0.999224	GAC	D	0.54	GAT	D	0.46	SRR15708142	2021-08-24
11332	A	G	1	GTA	V	0.12	GTG	V	0.46	SRR15708142	2021-08-24
17649	C	T	0.998478	TGC	C	0.54	TGT	C	0.46	SRR15708142	2021-08-24
20148	C	T	0.996721	TTC	F	0.54	TTT	F	0.46	SRR15708142	2021-08-24
20937	G	T	0.998921	ACG	T	0.11	ACT	T	0.25	SRR15708142	2021-08-24
24143	T	C	0.0935656	TTG	L	0.13	CTG	L	0.4	SRR15708142	2021-08-24
2473	A	C	1	CCA	P	0.28	CCC	P	0.32	SRR15708143	2021-08-24
2587	T	C	0.999126	GTT	V	0.18	GTC	V	0.24	SRR15708143	2021-08-24
3037	C	T	1	TTC	F	0.54	TTT	F	0.46	SRR15708143	2021-08-24
8986	C	T	1	GAC	D	0.54	GAT	D	0.46	SRR15708143	2021-08-24
11332	A	G	0.998079	GTA	V	0.12	GTG	V	0.46	SRR15708143	2021-08-24
17550	C	T	0.997858	CTC	L	0.2	CTT	L	0.13	SRR15708143	2021-08-24
18180	G	A	0.999416	AAG	K	0.57	AAA	K	0.43	SRR15708143	2021-08-24
27507	A	C	0.437655	GGA	G	0.25	GGC	G	0.34	SRR15708143	2021-08-24
2473	A	C	1	CCA	P	0.28	CCC	P	0.32	SRR15708145	2021-08-24
2587	T	C	0.998916	GTT	V	0.18	GTC	V	0.24	SRR15708145	2021-08-24
3037	C	T	1	TTC	F	0.54	TTT	F	0.46	SRR15708145	2021-08-24
8986	C	T	1	GAC	D	0.54	GAT	D	0.46	SRR15708145	2021-08-24
11332	A	G	1	GTA	V	0.12	GTG	V	0.46	SRR15708145	2021-08-24
17550	C	T	0.998232	CTC	L	0.2	CTT	L	0.13	SRR15708145	2021-08-24
18180	G	A	1	AAG	K	0.57	AAA	K	0.43	SRR15708145	2021-08-24
27384	T	C	0.0585556	GAT	D	0.46	GAC	D	0.54	SRR15708145	2021-08-24
27507	A	C	0.396322	GGA	G	0.25	GGC	G	0.34	SRR15708145	2021-08-24
3037	C	T	0.999833	TTC	F	0.54	TTT	F	0.46	SRR15708146	2021-08-25
8986	C	T	0.999009	GAC	D	0.54	GAT	D	0.46	SRR15708146	2021-08-25
11332	A	G	1	GTA	V	0.12	GTG	V	0.46	SRR15708146	2021-08-25
27507	A	C	0.263158	GGA	G	0.25	GGC	G	0.34	SRR15708146	2021-08-25
1150	C	T	0.377955	GGC	G	0.34	GGT	G	0.16	SRR15708147	2021-08-24
3037	C	T	0.999606	TTC	F	0.54	TTT	F	0.46	SRR15708147	2021-08-24
6661	T	C	0.999277	AGT	S	0.15	AGC	S	0.24	SRR15708147	2021-08-24
8986	C	T	1	GAC	D	0.54	GAT	D	0.46	SRR15708147	2021-08-24
11332	A	G	1	GTA	V	0.12	GTG	V	0.46	SRR15708147	2021-08-24
14448	T	C	0.996929	GAT	D	0.46	GAC	D	0.54	SRR15708147	2021-08-24
24208	C	T	0.999498	ATC	I	0.47	ATT	I	0.36	SRR15708147	2021-08-24
27291	T	C	1	GAT	D	0.46	GAC	D	0.54	SRR15708147	2021-08-24
2053	T	C	0.998524	GTT	V	0.18	GTC	V	0.24	SRR15708149	2021-08-25
3037	C	T	0.998352	TTC	F	0.54	TTT	F	0.46	SRR15708149	2021-08-25
8893	A	G	0.995627	ACA	T	0.28	ACG	T	0.11	SRR15708149	2021-08-25
8986	C	T	0.998946	GAC	D	0.54	GAT	D	0.46	SRR15708149	2021-08-25
10030	C	T	0.999507	ACC	T	0.36	ACT	T	0.25	SRR15708149	2021-08-25
11332	A	G	1	GTA	V	0.12	GTG	V	0.46	SRR15708149	2021-08-25
20199	C	T	1	TAC	Y	0.56	TAT	Y	0.44	SRR15708149	2021-08-25
23284	T	C	0.9996	GAT	D	0.46	GAC	D	0.54	SRR15708149	2021-08-25
25339	C	T	0.536317	GAC	D	0.54	GAT	D	0.46	SRR15708149	2021-08-25
29050	G	A	0.999537	CGG	R	0.2	CGA	R	0.11	SRR15708149	2021-08-25
29509	C	T	0.998964	AGC	S	0.24	AGT	S	0.15	SRR15708149	2021-08-25
3037	C	T	0.999109	TTC	F	0.54	TTT	F	0.46	SRR15708150	2021-08-25
8986	C	T	1	GAC	D	0.54	GAT	D	0.46	SRR15708150	2021-08-25
11332	A	G	1	GTA	V	0.12	GTG	V	0.46	SRR15708150	2021-08-25
25000	C	T	0.999302	GAC	D	0.54	GAT	D	0.46	SRR15708150	2021-08-25
3037	C	T	0.99942	TTC	F	0.54	TTT	F	0.46	SRR15708151	2021-08-24
8407	C	T	0.90625	AAC	N	0.53	AAT	N	0.47	SRR15708151	2021-08-24
8986	C	T	1	GAC	D	0.54	GAT	D	0.46	SRR15708151	2021-08-24
11332	A	G	1	GTA	V	0.12	GTG	V	0.46	SRR15708151	2021-08-24
14178	C	T	0.998456	ACC	T	0.36	ACT	T	0.25	SRR15708151	2021-08-24
15240	C	T	0.999133	AAC	N	0.53	AAT	N	0.47	SRR15708151	2021-08-24
20283	C	T	1	TTC	F	0.54	TTT	F	0.46	SRR15708151	2021-08-24
22435	T	C	0.999121	TGT	C	0.46	TGC	C	0.54	SRR15708151	2021-08-24
28816	A	G	0.998532	CAA	Q	0.27	CAG	Q	0.73	SRR15708151	2021-08-24
3037	C	T	0.999829	TTC	F	0.54	TTT	F	0.46	SRR15708152	2021-08-24
8407	C	T	0.983207	AAC	N	0.53	AAT	N	0.47	SRR15708152	2021-08-24
8986	C	T	0.999595	GAC	D	0.54	GAT	D	0.46	SRR15708152	2021-08-24
11332	A	G	1	GTA	V	0.12	GTG	V	0.46	SRR15708152	2021-08-24
14178	C	T	0.999294	ACC	T	0.36	ACT	T	0.25	SRR15708152	2021-08-24
15240	C	T	1	AAC	N	0.53	AAT	N	0.47	SRR15708152	2021-08-24
19896	T	C	0.0609944	GCT	A	0.27	GCC	A	0.4	SRR15708152	2021-08-24
20283	C	T	1	TTC	F	0.54	TTT	F	0.46	SRR15708152	2021-08-24
22435	T	C	0.999555	TGT	C	0.46	TGC	C	0.54	SRR15708152	2021-08-24
28816	A	G	0.999013	CAA	Q	0.27	CAG	Q	0.73	SRR15708152	2021-08-24
826	T	C	0.998959	GAT	D	0.46	GAC	D	0.54	SRR15708153	2021-08-25
3037	C	T	0.999253	TTC	F	0.54	TTT	F	0.46	SRR15708153	2021-08-25
4321	C	T	0.219629	GCC	A	0.4	GCT	A	0.27	SRR15708153	2021-08-25
8986	C	T	1	GAC	D	0.54	GAT	D	0.46	SRR15708153	2021-08-25
11332	A	G	0.998856	GTA	V	0.12	GTG	V	0.46	SRR15708153	2021-08-25
1684	C	T	0.999291	ATC	I	0.47	ATT	I	0.36	SRR15708154	2021-08-24
3037	C	T	0.999447	TTC	F	0.54	TTT	F	0.46	SRR15708154	2021-08-24
5584	A	G	0.997386	ACA	T	0.28	ACG	T	0.11	SRR15708154	2021-08-24
6616	A	G	1	TTA	L	0.08	TTG	L	0.13	SRR15708154	2021-08-24
12049	C	T	0.999336	AAC	N	0.53	AAT	N	0.47	SRR15708154	2021-08-24
13019	C	T	1	CTA	L	0.07	TTA	L	0.08	SRR15708154	2021-08-24
3037	C	T	1	TTC	F	0.54	TTT	F	0.46	SRR15708155	2021-08-25
8986	C	T	0.998376	GAC	D	0.54	GAT	D	0.46	SRR15708155	2021-08-25
11332	A	G	1	GTA	V	0.12	GTG	V	0.46	SRR15708155	2021-08-25
24946	T	C	0.600839	GTT	V	0.18	GTC	V	0.24	SRR15708155	2021-08-25
26606	C	T	0.998073	TTC	F	0.54	TTT	F	0.46	SRR15708155	2021-08-25
3037	C	T	1	TTC	F	0.54	TTT	F	0.46	SRR15708156	2021-08-24
8986	C	T	0.999225	GAC	D	0.54	GAT	D	0.46	SRR15708156	2021-08-24
11332	A	G	0.997854	GTA	V	0.12	GTG	V	0.46	SRR15708156	2021-08-24
26606	C	T	0.997395	TTC	F	0.54	TTT	F	0.46	SRR15708156	2021-08-24
3037	C	T	0.999591	TTC	F	0.54	TTT	F	0.46	SRR15708161	2021-08-24
8986	C	T	1	GAC	D	0.54	GAT	D	0.46	SRR15708161	2021-08-24
11332	A	G	1	GTA	V	0.12	GTG	V	0.46	SRR15708161	2021-08-24
17550	C	T	0.998455	CTC	L	0.2	CTT	L	0.13	SRR15708161	2021-08-24
18063	T	C	0.0787166	TTT	F	0.46	TTC	F	0.54	SRR15708161	2021-08-24
22801	G	T	0.999486	GGG	G	0.25	GGT	G	0.16	SRR15708161	2021-08-24
27507	A	C	0.134267	GGA	G	0.25	GGC	G	0.34	SRR15708161	2021-08-24
3037	C	T	0.999808	TTC	F	0.54	TTT	F	0.46	SRR15708162	2021-08-24
8986	C	T	0.998285	GAC	D	0.54	GAT	D	0.46	SRR15708162	2021-08-24
11332	A	G	0.998274	GTA	V	0.12	GTG	V	0.46	SRR15708162	2021-08-24
13857	T	C	0.997635	TGT	C	0.46	TGC	C	0.54	SRR15708162	2021-08-24
22165	T	C	0.0895522	TTT	F	0.46	TTC	F	0.54	SRR15708162	2021-08-24
23284	T	C	0.999803	GAT	D	0.46	GAC	D	0.54	SRR15708162	2021-08-24
25339	C	T	0.458154	GAC	D	0.54	GAT	D	0.46	SRR15708162	2021-08-24
29050	G	A	0.999486	CGG	R	0.2	CGA	R	0.11	SRR15708162	2021-08-24
29509	C	T	0.999007	AGC	S	0.24	AGT	S	0.15	SRR15708162	2021-08-24
3037	C	T	0.999517	TTC	F	0.54	TTT	F	0.46	SRR15708163	2021-08-25
3040	C	T	1	TAC	Y	0.56	TAT	Y	0.44	SRR15708163	2021-08-25
8293	C	T	0.999568	ACC	T	0.36	ACT	T	0.25	SRR15708163	2021-08-25
8986	C	T	0.999604	GAC	D	0.54	GAT	D	0.46	SRR15708163	2021-08-25
11332	A	G	1	GTA	V	0.12	GTG	V	0.46	SRR15708163	2021-08-25
17550	C	T	0.998375	CTC	L	0.2	CTT	L	0.13	SRR15708163	2021-08-25
21429	T	A	1	ACT	T	0.25	ACA	T	0.28	SRR15708163	2021-08-25
22801	G	T	0.998952	GGG	G	0.25	GGT	G	0.16	SRR15708163	2021-08-25
27507	A	C	0.37407	GGA	G	0.25	GGC	G	0.34	SRR15708163	2021-08-25
3037	C	T	0.999741	TTC	F	0.54	TTT	F	0.46	SRR15708164	2021-08-24
5584	A	G	0.999037	ACA	T	0.28	ACG	T	0.11	SRR15708164	2021-08-24
7393	G	T	1	CCG	P	0.11	CCT	P	0.29	SRR15708164	2021-08-24
13019	C	T	0.999551	CTA	L	0.07	TTA	L	0.08	SRR15708164	2021-08-24
13554	C	T	0.999304	TAC	Y	0.56	TAT	Y	0.44	SRR15708164	2021-08-24
21622	C	T	1	ACC	T	0.36	ACT	T	0.25	SRR15708164	2021-08-24
27372	A	G	0.998319	CCA	P	0.28	CCG	P	0.11	SRR15708164	2021-08-24
27516	G	A	0.999141	GAG	E	0.58	GAA	E	0.42	SRR15708164	2021-08-24
568	T	C	0.573767	GGT	G	0.16	GGC	G	0.34	SRR15708165	2021-08-25
3037	C	T	0.999664	TTC	F	0.54	TTT	F	0.46	SRR15708165	2021-08-25
8986	C	T	1	GAC	D	0.54	GAT	D	0.46	SRR15708165	2021-08-25
11332	A	G	1	GTA	V	0.12	GTG	V	0.46	SRR15708165	2021-08-25
27507	A	C	0.15749	GGA	G	0.25	GGC	G	0.34	SRR15708165	2021-08-25
826	T	C	0.999183	GAT	D	0.46	GAC	D	0.54	SRR15708170	2021-08-24
3022	T	C	0.0757995	CAT	H	0.42	CAC	H	0.58	SRR15708170	2021-08-24
3037	C	T	0.999206	TTC	F	0.54	TTT	F	0.46	SRR15708170	2021-08-24
4321	C	T	0.69223	GCC	A	0.4	GCT	A	0.27	SRR15708170	2021-08-24
8986	C	T	1	GAC	D	0.54	GAT	D	0.46	SRR15708170	2021-08-24
10933	T	C	0.125277	CCT	P	0.29	CCC	P	0.32	SRR15708170	2021-08-24
11332	A	G	1	GTA	V	0.12	GTG	V	0.46	SRR15708170	2021-08-24
20823	C	T	0.999507	AAC	N	0.53	AAT	N	0.47	SRR15708170	2021-08-24
1684	C	T	1	ATC	I	0.47	ATT	I	0.36	SRR15708171	2021-08-24
1912	C	A	1	TCC	S	0.22	TCA	S	0.15	SRR15708171	2021-08-24
3037	C	T	0.999781	TTC	F	0.54	TTT	F	0.46	SRR15708171	2021-08-24
4759	A	G	1	GAA	E	0.42	GAG	E	0.58	SRR15708171	2021-08-24
5584	A	G	0.997644	ACA	T	0.28	ACG	T	0.11	SRR15708171	2021-08-24
12049	C	T	0.998632	AAC	N	0.53	AAT	N	0.47	SRR15708171	2021-08-24
13019	C	T	1	CTA	L	0.07	TTA	L	0.08	SRR15708171	2021-08-24
14322	C	T	0.999436	TAC	Y	0.56	TAT	Y	0.44	SRR15708171	2021-08-24
2911	T	G	0.99888	ACT	T	0.25	ACG	T	0.11	SRR15708172	2021-08-24
3037	C	T	0.999558	TTC	F	0.54	TTT	F	0.46	SRR15708172	2021-08-24
5584	A	G	0.996896	ACA	T	0.28	ACG	T	0.11	SRR15708172	2021-08-24
13019	C	T	0.998843	CTA	L	0.07	TTA	L	0.08	SRR15708172	2021-08-24
14361	T	C	0.99925	ATT	I	0.36	ATC	I	0.47	SRR15708172	2021-08-24
24865	C	T	0.999746	CAC	H	0.58	CAT	H	0.42	SRR15708172	2021-08-24
26864	A	T	0.99793	CCA	P	0.28	CCT	P	0.29	SRR15708172	2021-08-24
3037	C	T	0.999757	TTC	F	0.54	TTT	F	0.46	SRR15708173	2021-08-25
8986	C	T	1	GAC	D	0.54	GAT	D	0.46	SRR15708173	2021-08-25
11332	A	G	1	GTA	V	0.12	GTG	V	0.46	SRR15708173	2021-08-25
11626	C	T	0.999191	GGC	G	0.34	GGT	G	0.16	SRR15708173	2021-08-25
22801	G	T	0.999338	GGG	G	0.25	GGT	G	0.16	SRR15708173	2021-08-25
27507	A	C	0.399173	GGA	G	0.25	GGC	G	0.34	SRR15708173	2021-08-25
823	C	T	0.99967	GTC	V	0.24	GTT	V	0.18	SRR15708175	2021-08-24
3037	C	T	0.999615	TTC	F	0.54	TTT	F	0.46	SRR15708175	2021-08-24
4534	C	T	0.996283	TAC	Y	0.56	TAT	Y	0.44	SRR15708175	2021-08-24
5263	T	C	0.231355	TCT	S	0.19	TCC	S	0.22	SRR15708175	2021-08-24
5584	A	G	1	ACA	T	0.28	ACG	T	0.11	SRR15708175	2021-08-24
8737	T	C	0.470462	GAT	D	0.46	GAC	D	0.54	SRR15708175	2021-08-24
10324	G	A	0.999687	AAG	K	0.57	AAA	K	0.43	SRR15708175	2021-08-24
12076	C	T	1	AAC	N	0.53	AAT	N	0.47	SRR15708175	2021-08-24
13019	C	T	1	CTA	L	0.07	TTA	L	0.08	SRR15708175	2021-08-24
20988	T	C	0.30297	ACT	T	0.25	ACC	T	0.36	SRR15708175	2021-08-24
27354	A	G	0.0650888	CAA	Q	0.27	CAG	Q	0.73	SRR15708175	2021-08-24
1912	C	T	1	TCC	S	0.22	TCT	S	0.19	SRR15708179	2021-08-25
3037	C	T	0.99963	TTC	F	0.54	TTT	F	0.46	SRR15708179	2021-08-25
6040	C	T	0.999789	TTC	F	0.54	TTT	F	0.46	SRR15708179	2021-08-25
8986	C	T	0.999712	GAC	D	0.54	GAT	D	0.46	SRR15708179	2021-08-25
11332	A	G	1	GTA	V	0.12	GTG	V	0.46	SRR15708179	2021-08-25
19170	C	T	0.0819033	TTC	F	0.54	TTT	F	0.46	SRR15708179	2021-08-25
2782	G	T	0.998905	GTG	V	0.46	GTT	V	0.18	SRR15708180	2021-08-24
3037	C	T	0.999261	TTC	F	0.54	TTT	F	0.46	SRR15708180	2021-08-24
6040	C	T	0.999817	TTC	F	0.54	TTT	F	0.46	SRR15708180	2021-08-24
8986	C	T	0.999738	GAC	D	0.54	GAT	D	0.46	SRR15708180	2021-08-24
11332	A	G	0.997689	GTA	V	0.12	GTG	V	0.46	SRR15708180	2021-08-24
19000	T	C	1	TTA	L	0.08	CTA	L	0.07	SRR15708180	2021-08-24
23929	C	T	0.999591	TAC	Y	0.56	TAT	Y	0.44	SRR15708180	2021-08-24
2911	T	G	0.99764	ACT	T	0.25	ACG	T	0.11	SRR15708181	2021-08-25
3037	C	T	0.999651	TTC	F	0.54	TTT	F	0.46	SRR15708181	2021-08-25
5584	A	G	0.995988	ACA	T	0.28	ACG	T	0.11	SRR15708181	2021-08-25
13019	C	T	0.99906	CTA	L	0.07	TTA	L	0.08	SRR15708181	2021-08-25
14361	T	C	0.999425	ATT	I	0.36	ATC	I	0.47	SRR15708181	2021-08-25
24865	C	T	0.999139	CAC	H	0.58	CAT	H	0.42	SRR15708181	2021-08-25
26864	A	T	0.997859	CCA	P	0.28	CCT	P	0.29	SRR15708181	2021-08-25
1729	G	A	0.998633	GTG	V	0.46	GTA	V	0.12	SRR15708184	2021-08-24
3037	C	T	0.999847	TTC	F	0.54	TTT	F	0.46	SRR15708184	2021-08-24
4321	C	T	0.343906	GCC	A	0.4	GCT	A	0.27	SRR15708184	2021-08-24
5584	A	G	0.997557	ACA	T	0.28	ACG	T	0.11	SRR15708184	2021-08-24
13019	C	T	0.999284	CTA	L	0.07	TTA	L	0.08	SRR15708184	2021-08-24
22792	C	T	0.998979	ATC	I	0.47	ATT	I	0.36	SRR15708184	2021-08-24
3037	C	T	1	TTC	F	0.54	TTT	F	0.46	SRR15708187	2021-08-24
4279	T	C	0.258523	ACT	T	0.25	ACC	T	0.36	SRR15708187	2021-08-24
4582	C	T	0.996269	AAC	N	0.53	AAT	N	0.47	SRR15708187	2021-08-24
5785	T	G	0.0818713	ACT	T	0.25	ACG	T	0.11	SRR15708187	2021-08-24
7813	T	C	0.100568	CAT	H	0.42	CAC	H	0.58	SRR15708187	2021-08-24
8986	C	T	1	GAC	D	0.54	GAT	D	0.46	SRR15708187	2021-08-24
11332	A	G	0.984848	GTA	V	0.12	GTG	V	0.46	SRR15708187	2021-08-24
13803	A	G	0.0974409	AAA	K	0.43	AAG	K	0.57	SRR15708187	2021-08-24
16602	A	G	0.137023	TTA	L	0.08	TTG	L	0.13	SRR15708187	2021-08-24
16986	T	C	1	ACT	T	0.25	ACC	T	0.36	SRR15708187	2021-08-24
23029	C	T	0.052567	TAC	Y	0.56	TAT	Y	0.44	SRR15708187	2021-08-24
29050	G	A	0.999766	CGG	R	0.2	CGA	R	0.11	SRR15708187	2021-08-24
29509	C	T	0.999733	AGC	S	0.24	AGT	S	0.15	SRR15708187	2021-08-24
1267	C	T	0.999333	GGC	G	0.34	GGT	G	0.16	SRR15708189	2021-08-24
3037	C	T	0.999101	TTC	F	0.54	TTT	F	0.46	SRR15708189	2021-08-24
5008	G	T	0.706989	ACG	T	0.11	ACT	T	0.25	SRR15708189	2021-08-24
7840	C	T	0.927121	GAC	D	0.54	GAT	D	0.46	SRR15708189	2021-08-24
12946	T	C	0.999811	TAT	Y	0.44	TAC	Y	0.56	SRR15708189	2021-08-24
18468	A	G	0.999768	GGA	G	0.25	GGG	G	0.25	SRR15708189	2021-08-24
20262	A	G	1	TTA	L	0.08	TTG	L	0.13	SRR15708189	2021-08-24
26076	T	A	0.999718	GTT	V	0.18	GTA	V	0.12	SRR15708189	2021-08-24
26907	C	T	0.974026	CTG	L	0.4	TTG	L	0.13	SRR15708189	2021-08-24
3037	C	T	1	TTC	F	0.54	TTT	F	0.46	SRR15708192	2021-08-25
8986	C	T	0.998831	GAC	D	0.54	GAT	D	0.46	SRR15708192	2021-08-25
11332	A	G	0.994318	GTA	V	0.12	GTG	V	0.46	SRR15708192	2021-08-25
11572	C	T	0.999581	TTC	F	0.54	TTT	F	0.46	SRR15708192	2021-08-25
20016	C	T	0.998957	GAC	D	0.54	GAT	D	0.46	SRR15708192	2021-08-25
22801	G	T	0.999357	GGG	G	0.25	GGT	G	0.16	SRR15708192	2021-08-25
24208	C	T	0.99947	ATC	I	0.47	ATT	I	0.36	SRR15708192	2021-08-25
27291	T	C	0.999441	GAT	D	0.46	GAC	D	0.54	SRR15708192	2021-08-25
3037	C	T	0.998946	TTC	F	0.54	TTT	F	0.46	SRR15708194	2021-08-24
6040	C	T	0.999571	TTC	F	0.54	TTT	F	0.46	SRR15708194	2021-08-24
8986	C	T	0.998778	GAC	D	0.54	GAT	D	0.46	SRR15708194	2021-08-24
11332	A	G	0.998979	GTA	V	0.12	GTG	V	0.46	SRR15708194	2021-08-24
3037	C	T	0.999496	TTC	F	0.54	TTT	F	0.46	SRR15708195	2021-08-24
7945	C	T	0.0695009	TAC	Y	0.56	TAT	Y	0.44	SRR15708195	2021-08-24
8986	C	T	0.998992	GAC	D	0.54	GAT	D	0.46	SRR15708195	2021-08-24
11332	A	G	0.999356	GTA	V	0.12	GTG	V	0.46	SRR15708195	2021-08-24
27507	A	C	0.36377	GGA	G	0.25	GGC	G	0.34	SRR15708195	2021-08-24
3037	C	T	0.998943	TTC	F	0.54	TTT	F	0.46	SRR15708196	2021-08-25
7735	C	T	0.999023	ATC	I	0.47	ATT	I	0.36	SRR15708196	2021-08-25
8986	C	T	0.999456	GAC	D	0.54	GAT	D	0.46	SRR15708196	2021-08-25
11332	A	G	1	GTA	V	0.12	GTG	V	0.46	SRR15708196	2021-08-25
25327	A	G	0.169613	AAA	K	0.43	AAG	K	0.57	SRR15708196	2021-08-25
27507	A	C	0.219601	GGA	G	0.25	GGC	G	0.34	SRR15708196	2021-08-25
3037	C	T	0.999579	TTC	F	0.54	TTT	F	0.46	SRR15708197	2021-08-24
4684	T	C	0.999791	GCT	A	0.27	GCC	A	0.4	SRR15708197	2021-08-24
8752	C	T	0.999352	AAC	N	0.53	AAT	N	0.47	SRR15708197	2021-08-24
8986	C	T	0.999537	GAC	D	0.54	GAT	D	0.46	SRR15708197	2021-08-24
11332	A	G	0.999323	GTA	V	0.12	GTG	V	0.46	SRR15708197	2021-08-24
20451	C	T	0.998568	AAC	N	0.53	AAT	N	0.47	SRR15708197	2021-08-24
22486	A	T	0.840464	GTA	V	0.12	GTT	V	0.18	SRR15708197	2021-08-24
26759	A	G	0.999534	GGA	G	0.25	GGG	G	0.25	SRR15708197	2021-08-24
27507	A	C	0.394161	GGA	G	0.25	GGC	G	0.34	SRR15708197	2021-08-24
29071	A	G	0.76959	AAA	K	0.43	AAG	K	0.57	SRR15708197	2021-08-24
2782	G	T	1	GTG	V	0.46	GTT	V	0.18	SRR15708198	2021-08-24
3037	C	T	0.999709	TTC	F	0.54	TTT	F	0.46	SRR15708198	2021-08-24
6040	C	T	0.998827	TTC	F	0.54	TTT	F	0.46	SRR15708198	2021-08-24
8986	C	T	0.999394	GAC	D	0.54	GAT	D	0.46	SRR15708198	2021-08-24
11332	A	G	0.999472	GTA	V	0.12	GTG	V	0.46	SRR15708198	2021-08-24
19000	T	C	1	TTA	L	0.08	CTA	L	0.07	SRR15708198	2021-08-24
23929	C	T	0.998352	TAC	Y	0.56	TAT	Y	0.44	SRR15708198	2021-08-24
3037	C	T	0.999177	TTC	F	0.54	TTT	F	0.46	SRR15708199	2021-08-25
3619	C	T	0.341102	GTC	V	0.24	GTT	V	0.18	SRR15708199	2021-08-25
7022	T	C	0.986047	TTA	L	0.08	CTA	L	0.07	SRR15708199	2021-08-25
8326	C	T	1	GAC	D	0.54	GAT	D	0.46	SRR15708199	2021-08-25
8986	C	T	1	GAC	D	0.54	GAT	D	0.46	SRR15708199	2021-08-25
11332	A	G	0.998233	GTA	V	0.12	GTG	V	0.46	SRR15708199	2021-08-25
15042	T	C	0.999002	AAT	N	0.47	AAC	N	0.53	SRR15708199	2021-08-25
27507	A	C	0.256923	GGA	G	0.25	GGC	G	0.34	SRR15708199	2021-08-25
3037	C	T	0.999842	TTC	F	0.54	TTT	F	0.46	SRR15708202	2021-08-25
8986	C	T	0.998724	GAC	D	0.54	GAT	D	0.46	SRR15708202	2021-08-25
11332	A	G	0.996508	GTA	V	0.12	GTG	V	0.46	SRR15708202	2021-08-25
12088	A	G	0.999303	TTA	L	0.08	TTG	L	0.13	SRR15708202	2021-08-25
18672	T	C	0.434961	GAT	D	0.46	GAC	D	0.54	SRR15708202	2021-08-25
26606	C	T	0.998814	TTC	F	0.54	TTT	F	0.46	SRR15708202	2021-08-25
29449	G	T	0.999532	GTG	V	0.46	GTT	V	0.18	SRR15708202	2021-08-25
382	A	G	0.999869	TTA	L	0.08	TTG	L	0.13	SRR15708203	2021-08-24
3037	C	T	0.99981	TTC	F	0.54	TTT	F	0.46	SRR15708203	2021-08-24
6040	C	T	0.998687	TTC	F	0.54	TTT	F	0.46	SRR15708203	2021-08-24
8986	C	T	1	GAC	D	0.54	GAT	D	0.46	SRR15708203	2021-08-24
11332	A	G	0.999028	GTA	V	0.12	GTG	V	0.46	SRR15708203	2021-08-24
23353	T	C	0.999473	GTT	V	0.18	GTC	V	0.24	SRR15708203	2021-08-24
3037	C	T	0.998764	TTC	F	0.54	TTT	F	0.46	SRR15708204	2021-08-24
8986	C	T	0.99921	GAC	D	0.54	GAT	D	0.46	SRR15708204	2021-08-24
11332	A	G	0.9995	GTA	V	0.12	GTG	V	0.46	SRR15708204	2021-08-24
23284	T	C	0.999223	GAT	D	0.46	GAC	D	0.54	SRR15708204	2021-08-24
25339	C	T	0.41666	GAC	D	0.54	GAT	D	0.46	SRR15708204	2021-08-24
26199	G	T	0.0877447	ACG	T	0.11	ACT	T	0.25	SRR15708204	2021-08-24
29050	G	A	0.99952	CGG	R	0.2	CGA	R	0.11	SRR15708204	2021-08-24
29509	C	T	0.999638	AGC	S	0.24	AGT	S	0.15	SRR15708204	2021-08-24
583	C	T	0.999554	GTC	V	0.24	GTT	V	0.18	SRR15708205	2021-08-25
826	T	C	0.999451	GAT	D	0.46	GAC	D	0.54	SRR15708205	2021-08-25
3037	C	T	1	TTC	F	0.54	TTT	F	0.46	SRR15708205	2021-08-25
4321	C	T	0.780809	GCC	A	0.4	GCT	A	0.27	SRR15708205	2021-08-25
6697	T	C	0.0666667	CCT	P	0.29	CCC	P	0.32	SRR15708205	2021-08-25
8986	C	T	1	GAC	D	0.54	GAT	D	0.46	SRR15708205	2021-08-25
11332	A	G	0.996183	GTA	V	0.12	GTG	V	0.46	SRR15708205	2021-08-25
25665	C	T	0.999159	TAC	Y	0.56	TAT	Y	0.44	SRR15708205	2021-08-25
3037	C	T	0.999843	TTC	F	0.54	TTT	F	0.46	SRR15708206	2021-08-25
5812	C	T	0.98349	GAC	D	0.54	GAT	D	0.46	SRR15708206	2021-08-25
8986	C	T	1	GAC	D	0.54	GAT	D	0.46	SRR15708206	2021-08-25
9559	C	T	0.999211	TAC	Y	0.56	TAT	Y	0.44	SRR15708206	2021-08-25
11332	A	G	0.998736	GTA	V	0.12	GTG	V	0.46	SRR15708206	2021-08-25
12073	C	T	1	GAC	D	0.54	GAT	D	0.46	SRR15708206	2021-08-25
15240	C	T	1	AAC	N	0.53	AAT	N	0.47	SRR15708206	2021-08-25
28007	T	C	0.998029	CCT	P	0.29	CCC	P	0.32	SRR15708206	2021-08-25
28432	C	T	0.998986	TTC	F	0.54	TTT	F	0.46	SRR15708206	2021-08-25
3037	C	T	0.999599	TTC	F	0.54	TTT	F	0.46	SRR15708208	2021-08-24
8986	C	T	1	GAC	D	0.54	GAT	D	0.46	SRR15708208	2021-08-24
11332	A	G	0.999389	GTA	V	0.12	GTG	V	0.46	SRR15708208	2021-08-24
15720	C	T	0.999695	GAC	D	0.54	GAT	D	0.46	SRR15708208	2021-08-24
16986	T	C	0.999092	ACT	T	0.25	ACC	T	0.36	SRR15708208	2021-08-24
19983	C	T	0.999506	GTC	V	0.24	GTT	V	0.18	SRR15708208	2021-08-24
29050	G	A	0.999391	CGG	R	0.2	CGA	R	0.11	SRR15708208	2021-08-24
29509	C	T	0.999105	AGC	S	0.24	AGT	S	0.15	SRR15708208	2021-08-24
1684	C	T	1	ATC	I	0.47	ATT	I	0.36	SRR15708210	2021-08-24
3037	C	T	0.999504	TTC	F	0.54	TTT	F	0.46	SRR15708210	2021-08-24
5144	C	T	0.999876	CTA	L	0.07	TTA	L	0.08	SRR15708210	2021-08-24
5584	A	G	0.998553	ACA	T	0.28	ACG	T	0.11	SRR15708210	2021-08-24
12049	C	T	0.999185	AAC	N	0.53	AAT	N	0.47	SRR15708210	2021-08-24
13019	C	T	0.999393	CTA	L	0.07	TTA	L	0.08	SRR15708210	2021-08-24
16266	A	G	0.998412	TCA	S	0.15	TCG	S	0.05	SRR15708210	2021-08-24
21405	A	G	0.997452	AAA	K	0.43	AAG	K	0.57	SRR15708210	2021-08-24
22051	G	T	1	GCG	A	0.11	GCT	A	0.27	SRR15708210	2021-08-24
27684	C	T	0.999623	TAC	Y	0.56	TAT	Y	0.44	SRR15708210	2021-08-24
29140	G	A	0.0818682	CAG	Q	0.73	CAA	Q	0.27	SRR15708210	2021-08-24
3037	C	T	0.99983	TTC	F	0.54	TTT	F	0.46	SRR15708211	2021-08-24
6040	C	T	0.999679	TTC	F	0.54	TTT	F	0.46	SRR15708211	2021-08-24
8986	C	T	1	GAC	D	0.54	GAT	D	0.46	SRR15708211	2021-08-24
10252	C	T	0.998579	TTC	F	0.54	TTT	F	0.46	SRR15708211	2021-08-24
11332	A	G	1	GTA	V	0.12	GTG	V	0.46	SRR15708211	2021-08-24
29593	G	T	0.999636	ACG	T	0.11	ACT	T	0.25	SRR15708211	2021-08-24
1093	C	T	0.999842	CCC	P	0.32	CCT	P	0.29	SRR15708214	2021-08-25
3037	C	T	0.999336	TTC	F	0.54	TTT	F	0.46	SRR15708214	2021-08-25
4582	C	T	0.999322	AAC	N	0.53	AAT	N	0.47	SRR15708214	2021-08-25
8986	C	T	0.999357	GAC	D	0.54	GAT	D	0.46	SRR15708214	2021-08-25
11332	A	G	1	GTA	V	0.12	GTG	V	0.46	SRR15708214	2021-08-25
3037	C	T	0.999589	TTC	F	0.54	TTT	F	0.46	SRR15708216	2021-08-24
8986	C	T	0.999691	GAC	D	0.54	GAT	D	0.46	SRR15708216	2021-08-24
11332	A	G	0.998877	GTA	V	0.12	GTG	V	0.46	SRR15708216	2021-08-24
12880	C	T	0.999617	ATC	I	0.47	ATT	I	0.36	SRR15708216	2021-08-24
27507	A	C	0.430932	GGA	G	0.25	GGC	G	0.34	SRR15708216	2021-08-24
3037	C	T	0.999722	TTC	F	0.54	TTT	F	0.46	SRR15708219	2021-08-24
8986	C	T	1	GAC	D	0.54	GAT	D	0.46	SRR15708219	2021-08-24
11332	A	G	0.99928	GTA	V	0.12	GTG	V	0.46	SRR15708219	2021-08-24
23638	C	T	0.999093	ATC	I	0.47	ATT	I	0.36	SRR15708219	2021-08-24
3037	C	T	0.998696	TTC	F	0.54	TTT	F	0.46	SRR15708220	2021-08-24
6013	A	G	0.999016	CCA	P	0.28	CCG	P	0.11	SRR15708220	2021-08-24
8986	C	T	0.999234	GAC	D	0.54	GAT	D	0.46	SRR15708220	2021-08-24
11332	A	G	0.999305	GTA	V	0.12	GTG	V	0.46	SRR15708220	2021-08-24
12115	C	T	0.999261	TCC	S	0.22	TCT	S	0.19	SRR15708220	2021-08-24
27507	A	C	0.648168	GGA	G	0.25	GGC	G	0.34	SRR15708220	2021-08-24
3037	C	T	0.999517	TTC	F	0.54	TTT	F	0.46	SRR15708221	2021-08-24
8986	C	T	1	GAC	D	0.54	GAT	D	0.46	SRR15708221	2021-08-24
11332	A	G	0.997523	GTA	V	0.12	GTG	V	0.46	SRR15708221	2021-08-24
15720	C	T	0.999656	GAC	D	0.54	GAT	D	0.46	SRR15708221	2021-08-24
16986	T	C	0.99802	ACT	T	0.25	ACC	T	0.36	SRR15708221	2021-08-24
29050	G	A	0.998689	CGG	R	0.2	CGA	R	0.11	SRR15708221	2021-08-24
29509	C	T	0.99903	AGC	S	0.24	AGT	S	0.15	SRR15708221	2021-08-24
820	T	C	0.99841	TAT	Y	0.44	TAC	Y	0.56	SRR15708222	2021-08-24
3037	C	T	0.999379	TTC	F	0.54	TTT	F	0.46	SRR15708222	2021-08-24
5182	T	C	0.998535	GAT	D	0.46	GAC	D	0.54	SRR15708222	2021-08-24
8986	C	T	0.999702	GAC	D	0.54	GAT	D	0.46	SRR15708222	2021-08-24
11332	A	G	1	GTA	V	0.12	GTG	V	0.46	SRR15708222	2021-08-24
12670	T	A	0.99882	TCT	S	0.19	TCA	S	0.15	SRR15708222	2021-08-24
24208	C	T	0.999227	ATC	I	0.47	ATT	I	0.36	SRR15708222	2021-08-24
25642	C	T	0.148138	CTG	L	0.4	TTG	L	0.13	SRR15708222	2021-08-24
2911	T	G	0.99943	ACT	T	0.25	ACG	T	0.11	SRR15708223	2021-08-24
3037	C	T	0.999777	TTC	F	0.54	TTT	F	0.46	SRR15708223	2021-08-24
5584	A	G	0.996404	ACA	T	0.28	ACG	T	0.11	SRR15708223	2021-08-24
13019	C	T	0.999703	CTA	L	0.07	TTA	L	0.08	SRR15708223	2021-08-24
14361	T	C	0.999279	ATT	I	0.36	ATC	I	0.47	SRR15708223	2021-08-24
26864	A	T	0.997793	CCA	P	0.28	CCT	P	0.29	SRR15708223	2021-08-24
2746	T	C	1	GAT	D	0.46	GAC	D	0.54	SRR15708226	2021-08-24
3037	C	T	0.999648	TTC	F	0.54	TTT	F	0.46	SRR15708226	2021-08-24
5392	C	T	0.999748	AAC	N	0.53	AAT	N	0.47	SRR15708226	2021-08-24
7600	C	T	0.999364	TGC	C	0.54	TGT	C	0.46	SRR15708226	2021-08-24
8986	C	T	1	GAC	D	0.54	GAT	D	0.46	SRR15708226	2021-08-24
11155	A	G	0.999737	AAA	K	0.43	AAG	K	0.57	SRR15708226	2021-08-24
11332	A	G	1	GTA	V	0.12	GTG	V	0.46	SRR15708226	2021-08-24
19245	C	T	1	GAC	D	0.54	GAT	D	0.46	SRR15708226	2021-08-24
22993	C	T	0.999165	AGC	S	0.24	AGT	S	0.15	SRR15708226	2021-08-24
23683	C	T	0.973398	TAC	Y	0.56	TAT	Y	0.44	SRR15708226	2021-08-24
1267	C	T	0.999753	GGC	G	0.34	GGT	G	0.16	SRR15708227	2021-08-24
2281	G	A	1	AAG	K	0.57	AAA	K	0.43	SRR15708227	2021-08-24
3037	C	T	0.999781	TTC	F	0.54	TTT	F	0.46	SRR15708227	2021-08-24
16915	C	T	0.999017	CTG	L	0.4	TTG	L	0.13	SRR15708227	2021-08-24
17496	A	G	0.984334	GAA	E	0.42	GAG	E	0.58	SRR15708227	2021-08-24
23741	C	T	0.99942	CTA	L	0.07	TTA	L	0.08	SRR15708227	2021-08-24
28253	C	T	0.989366	TTC	F	0.54	TTT	F	0.46	SRR15708227	2021-08-24
3037	C	T	0.999548	TTC	F	0.54	TTT	F	0.46	SRR15708229	2021-08-25
6040	C	T	0.999027	TTC	F	0.54	TTT	F	0.46	SRR15708229	2021-08-25
8986	C	T	1	GAC	D	0.54	GAT	D	0.46	SRR15708229	2021-08-25
11332	A	G	0.997773	GTA	V	0.12	GTG	V	0.46	SRR15708229	2021-08-25
3037	C	T	0.999631	TTC	F	0.54	TTT	F	0.46	SRR15708230	2021-08-24
8986	C	T	1	GAC	D	0.54	GAT	D	0.46	SRR15708230	2021-08-24
11332	A	G	1	GTA	V	0.12	GTG	V	0.46	SRR15708230	2021-08-24
15597	T	C	1	TAT	Y	0.44	TAC	Y	0.56	SRR15708230	2021-08-24
27957	T	C	0.999718	TTA	L	0.08	CTA	L	0.07	SRR15708230	2021-08-24
29050	G	A	0.998886	CGG	R	0.2	CGA	R	0.11	SRR15708230	2021-08-24
29509	C	T	0.999027	AGC	S	0.24	AGT	S	0.15	SRR15708230	2021-08-24
1093	C	T	0.999586	CCC	P	0.32	CCT	P	0.29	SRR15708231	2021-08-25
3037	C	T	0.99962	TTC	F	0.54	TTT	F	0.46	SRR15708231	2021-08-25
3748	T	C	0.217125	TCT	S	0.19	TCC	S	0.22	SRR15708231	2021-08-25
4582	C	T	1	AAC	N	0.53	AAT	N	0.47	SRR15708231	2021-08-25
8986	C	T	1	GAC	D	0.54	GAT	D	0.46	SRR15708231	2021-08-25
9574	T	C	0.0977778	GGT	G	0.16	GGC	G	0.34	SRR15708231	2021-08-25
11332	A	G	1	GTA	V	0.12	GTG	V	0.46	SRR15708231	2021-08-25
14460	T	C	0.0898204	TTT	F	0.46	TTC	F	0.54	SRR15708231	2021-08-25
27354	A	G	0.0808824	CAA	Q	0.27	CAG	Q	0.73	SRR15708231	2021-08-25
808	A	T	0.998523	GCA	A	0.23	GCT	A	0.27	SRR15708232	2021-08-24
2327	T	C	0.178125	TTG	L	0.13	CTG	L	0.4	SRR15708232	2021-08-24
3037	C	T	0.999564	TTC	F	0.54	TTT	F	0.46	SRR15708232	2021-08-24
4585	T	C	0.0893246	GAT	D	0.46	GAC	D	0.54	SRR15708232	2021-08-24
5599	A	G	0.112469	CAA	Q	0.27	CAG	Q	0.73	SRR15708232	2021-08-24
8986	C	T	0.999246	GAC	D	0.54	GAT	D	0.46	SRR15708232	2021-08-24
11332	A	G	1	GTA	V	0.12	GTG	V	0.46	SRR15708232	2021-08-24
13297	C	T	0.155011	GAC	D	0.54	GAT	D	0.46	SRR15708232	2021-08-24
17430	C	T	0.999535	TAC	Y	0.56	TAT	Y	0.44	SRR15708232	2021-08-24
22801	G	T	0.9982	GGG	G	0.25	GGT	G	0.16	SRR15708232	2021-08-24
27507	A	C	0.109072	GGA	G	0.25	GGC	G	0.34	SRR15708232	2021-08-24
28136	T	C	0.133051	GTT	V	0.18	GTC	V	0.24	SRR15708232	2021-08-24
3037	C	T	0.999802	TTC	F	0.54	TTT	F	0.46	SRR15708233	2021-08-24
8986	C	T	1	GAC	D	0.54	GAT	D	0.46	SRR15708233	2021-08-24
11332	A	G	1	GTA	V	0.12	GTG	V	0.46	SRR15708233	2021-08-24
15597	T	C	0.999366	TAT	Y	0.44	TAC	Y	0.56	SRR15708233	2021-08-24
20178	C	T	0.998051	GTC	V	0.24	GTT	V	0.18	SRR15708233	2021-08-24
29050	G	A	0.998962	CGG	R	0.2	CGA	R	0.11	SRR15708233	2021-08-24
29509	C	T	0.998949	AGC	S	0.24	AGT	S	0.15	SRR15708233	2021-08-24
920	C	T	0.0547912	CTG	L	0.4	TTG	L	0.13	SRR15708235	2021-08-24
1960	C	T	0.998557	GCC	A	0.4	GCT	A	0.27	SRR15708235	2021-08-24
3037	C	T	1	TTC	F	0.54	TTT	F	0.46	SRR15708235	2021-08-24
8986	C	T	0.999447	GAC	D	0.54	GAT	D	0.46	SRR15708235	2021-08-24
10765	C	T	0.999607	TAC	Y	0.56	TAT	Y	0.44	SRR15708235	2021-08-24
11332	A	G	0.999466	GTA	V	0.12	GTG	V	0.46	SRR15708235	2021-08-24
22501	T	C	0.935168	TAT	Y	0.44	TAC	Y	0.56	SRR15708235	2021-08-24
27507	A	C	0.383054	GGA	G	0.25	GGC	G	0.34	SRR15708235	2021-08-24
679	C	T	0.999319	GCC	A	0.4	GCT	A	0.27	SRR15708236	2021-08-24
2143	C	T	0.998476	CCC	P	0.32	CCT	P	0.29	SRR15708236	2021-08-24
3037	C	T	1	TTC	F	0.54	TTT	F	0.46	SRR15708236	2021-08-24
6040	C	T	0.999606	TTC	F	0.54	TTT	F	0.46	SRR15708236	2021-08-24
8986	C	T	1	GAC	D	0.54	GAT	D	0.46	SRR15708236	2021-08-24
11015	T	C	0.173225	TTA	L	0.08	CTA	L	0.07	SRR15708236	2021-08-24
11332	A	G	1	GTA	V	0.12	GTG	V	0.46	SRR15708236	2021-08-24
14784	T	C	0.122668	GCT	A	0.27	GCC	A	0.4	SRR15708236	2021-08-24
27702	T	C	0.526316	ATT	I	0.36	ATC	I	0.47	SRR15708236	2021-08-24
28217	T	C	0.0595979	TTT	F	0.46	TTC	F	0.54	SRR15708236	2021-08-24
3037	C	T	0.999025	TTC	F	0.54	TTT	F	0.46	SRR15708238	2021-08-24
8986	C	T	0.998978	GAC	D	0.54	GAT	D	0.46	SRR15708238	2021-08-24
11332	A	G	0.999523	GTA	V	0.12	GTG	V	0.46	SRR15708238	2021-08-24
15720	C	T	0.999517	GAC	D	0.54	GAT	D	0.46	SRR15708238	2021-08-24
16986	T	C	0.999477	ACT	T	0.25	ACC	T	0.36	SRR15708238	2021-08-24
29050	G	A	0.998493	CGG	R	0.2	CGA	R	0.11	SRR15708238	2021-08-24
29509	C	T	0.998705	AGC	S	0.24	AGT	S	0.15	SRR15708238	2021-08-24
733	T	C	1	GAT	D	0.46	GAC	D	0.54	SRR15708240	2021-08-24
2749	C	T	1	GAC	D	0.54	GAT	D	0.46	SRR15708240	2021-08-24
3037	C	T	1	TTC	F	0.54	TTT	F	0.46	SRR15708240	2021-08-24
3592	T	C	0.998051	AAT	N	0.47	AAC	N	0.53	SRR15708240	2021-08-24
5512	C	T	1	AAC	N	0.53	AAT	N	0.47	SRR15708240	2021-08-24
6319	A	G	0.998569	CCA	P	0.28	CCG	P	0.11	SRR15708240	2021-08-24
6529	A	G	1	GAA	E	0.42	GAG	E	0.58	SRR15708240	2021-08-24
6613	A	G	0.997323	GTA	V	0.12	GTG	V	0.46	SRR15708240	2021-08-24
6941	C	T	1	CTG	L	0.4	TTG	L	0.13	SRR15708240	2021-08-24
9199	T	C	0.215533	ACT	T	0.25	ACC	T	0.36	SRR15708240	2021-08-24
12778	C	T	0.998679	TAC	Y	0.56	TAT	Y	0.44	SRR15708240	2021-08-24
13860	C	T	1	GAC	D	0.54	GAT	D	0.46	SRR15708240	2021-08-24
17052	T	G	0.063172	GTT	V	0.18	GTG	V	0.46	SRR15708240	2021-08-24
17766	C	T	0.11811	GTC	V	0.24	GTT	V	0.18	SRR15708240	2021-08-24
22663	C	T	1	GTC	V	0.24	GTT	V	0.18	SRR15708240	2021-08-24
27354	A	G	0.0846774	CAA	Q	0.27	CAG	Q	0.73	SRR15708240	2021-08-24
28882	G	A	0.999227	AGG	R	0.21	AGA	R	0.21	SRR15708240	2021-08-24
3037	C	T	0.999639	TTC	F	0.54	TTT	F	0.46	SRR15708242	2021-08-25
8986	C	T	0.999678	GAC	D	0.54	GAT	D	0.46	SRR15708242	2021-08-25
11332	A	G	1	GTA	V	0.12	GTG	V	0.46	SRR15708242	2021-08-25
15810	C	T	0.99949	AAC	N	0.53	AAT	N	0.47	SRR15708242	2021-08-25
22642	C	T	0.116414	AAC	N	0.53	AAT	N	0.47	SRR15708242	2021-08-25
28708	C	T	0.999005	CAC	H	0.58	CAT	H	0.42	SRR15708242	2021-08-25
28948	C	T	1	GAC	D	0.54	GAT	D	0.46	SRR15708242	2021-08-25
3037	C	T	0.999829	TTC	F	0.54	TTT	F	0.46	SRR15708243	2021-08-25
8986	C	T	0.998735	GAC	D	0.54	GAT	D	0.46	SRR15708243	2021-08-25
9080	C	T	0.995703	CTA	L	0.07	TTA	L	0.08	SRR15708243	2021-08-25
11332	A	G	1	GTA	V	0.12	GTG	V	0.46	SRR15708243	2021-08-25
14016	C	T	0.10993	TTC	F	0.54	TTT	F	0.46	SRR15708243	2021-08-25
15240	C	T	1	AAC	N	0.53	AAT	N	0.47	SRR15708243	2021-08-25
16986	T	C	1	ACT	T	0.25	ACC	T	0.36	SRR15708243	2021-08-25
29050	G	A	0.999444	CGG	R	0.2	CGA	R	0.11	SRR15708243	2021-08-25
3037	C	T	0.998679	TTC	F	0.54	TTT	F	0.46	SRR15708245	2021-08-24
6421	G	T	1	GTG	V	0.46	GTT	V	0.18	SRR15708245	2021-08-24
8986	C	T	0.999178	GAC	D	0.54	GAT	D	0.46	SRR15708245	2021-08-24
11332	A	G	1	GTA	V	0.12	GTG	V	0.46	SRR15708245	2021-08-24
24208	C	T	1	ATC	I	0.47	ATT	I	0.36	SRR15708245	2021-08-24
26064	T	C	0.998394	GGT	G	0.16	GGC	G	0.34	SRR15708245	2021-08-24
27291	T	C	0.999413	GAT	D	0.46	GAC	D	0.54	SRR15708245	2021-08-24
3037	C	T	0.999213	TTC	F	0.54	TTT	F	0.46	SRR15708246	2021-08-25
5203	C	T	0.999765	TAC	Y	0.56	TAT	Y	0.44	SRR15708246	2021-08-25
8986	C	T	0.999226	GAC	D	0.54	GAT	D	0.46	SRR15708246	2021-08-25
11332	A	G	1	GTA	V	0.12	GTG	V	0.46	SRR15708246	2021-08-25
3037	C	T	0.999636	TTC	F	0.54	TTT	F	0.46	SRR15708247	2021-08-24
6040	C	T	0.999613	TTC	F	0.54	TTT	F	0.46	SRR15708247	2021-08-24
8986	C	T	0.999707	GAC	D	0.54	GAT	D	0.46	SRR15708247	2021-08-24
11332	A	G	1	GTA	V	0.12	GTG	V	0.46	SRR15708247	2021-08-24
18930	T	C	0.0825959	CCT	P	0.29	CCC	P	0.32	SRR15708247	2021-08-24
25006	C	T	0.056203	TTC	F	0.54	TTT	F	0.46	SRR15708247	2021-08-24
568	T	C	0.550511	GGT	G	0.16	GGC	G	0.34	SRR15708248	2021-08-25
3037	C	T	0.999615	TTC	F	0.54	TTT	F	0.46	SRR15708248	2021-08-25
8986	C	T	0.999772	GAC	D	0.54	GAT	D	0.46	SRR15708248	2021-08-25
11332	A	G	0.99953	GTA	V	0.12	GTG	V	0.46	SRR15708248	2021-08-25
24193	G	T	0.998289	CTG	L	0.4	CTT	L	0.13	SRR15708248	2021-08-25
27507	A	C	0.391459	GGA	G	0.25	GGC	G	0.34	SRR15708248	2021-08-25
3037	C	T	0.999128	TTC	F	0.54	TTT	F	0.46	SRR15708249	2021-08-25
8986	C	T	1	GAC	D	0.54	GAT	D	0.46	SRR15708249	2021-08-25
11332	A	G	1	GTA	V	0.12	GTG	V	0.46	SRR15708249	2021-08-25
27507	A	C	0.0708816	GGA	G	0.25	GGC	G	0.34	SRR15708249	2021-08-25
733	T	C	1	GAT	D	0.46	GAC	D	0.54	SRR15708251	2021-08-24
1027	T	C	0.0734262	CCT	P	0.29	CCC	P	0.32	SRR15708251	2021-08-24
3037	C	T	0.999475	TTC	F	0.54	TTT	F	0.46	SRR15708251	2021-08-24
8986	C	T	1	GAC	D	0.54	GAT	D	0.46	SRR15708251	2021-08-24
11332	A	G	1	GTA	V	0.12	GTG	V	0.46	SRR15708251	2021-08-24
22951	T	C	0.0966294	CCT	P	0.29	CCC	P	0.32	SRR15708251	2021-08-24
24208	C	T	1	ATC	I	0.47	ATT	I	0.36	SRR15708251	2021-08-24
26013	C	T	0.999823	TTC	F	0.54	TTT	F	0.46	SRR15708251	2021-08-24
27354	A	G	0.0909091	CAA	Q	0.27	CAG	Q	0.73	SRR15708251	2021-08-24
3037	C	T	0.999289	TTC	F	0.54	TTT	F	0.46	SRR15708252	2021-08-25
8986	C	T	0.999311	GAC	D	0.54	GAT	D	0.46	SRR15708252	2021-08-25
9559	C	T	0.999415	TAC	Y	0.56	TAT	Y	0.44	SRR15708252	2021-08-25
11332	A	G	1	GTA	V	0.12	GTG	V	0.46	SRR15708252	2021-08-25
15240	C	T	1	AAC	N	0.53	AAT	N	0.47	SRR15708252	2021-08-25
24130	C	T	0.731612	AAC	N	0.53	AAT	N	0.47	SRR15708252	2021-08-25
27618	T	C	0.999371	TAT	Y	0.44	TAC	Y	0.56	SRR15708252	2021-08-25
28007	T	C	0.999096	CCT	P	0.29	CCC	P	0.32	SRR15708252	2021-08-25
3037	C	T	1	TTC	F	0.54	TTT	F	0.46	SRR15708254	2021-08-24
5584	A	G	0.998465	ACA	T	0.28	ACG	T	0.11	SRR15708254	2021-08-24
6871	T	C	0.99537	ACT	T	0.25	ACC	T	0.36	SRR15708254	2021-08-24
7393	G	T	0.998991	CCG	P	0.11	CCT	P	0.29	SRR15708254	2021-08-24
13019	C	T	0.999286	CTA	L	0.07	TTA	L	0.08	SRR15708254	2021-08-24
21622	C	T	0.997283	ACC	T	0.36	ACT	T	0.25	SRR15708254	2021-08-24
22564	C	T	0.951598	AAC	N	0.53	AAT	N	0.47	SRR15708254	2021-08-24
27516	G	A	0.999369	GAG	E	0.58	GAA	E	0.42	SRR15708254	2021-08-24
3037	C	T	0.99899	TTC	F	0.54	TTT	F	0.46	SRR15708257	2021-08-24
5131	T	C	0.999117	CCT	P	0.29	CCC	P	0.32	SRR15708257	2021-08-24
5192	C	T	0.998252	CTG	L	0.4	TTG	L	0.13	SRR15708257	2021-08-24
6037	C	T	1	AGC	S	0.24	AGT	S	0.15	SRR15708257	2021-08-24
13057	A	T	0.919283	TCA	S	0.15	TCT	S	0.19	SRR15708257	2021-08-24
18877	C	T	0.995495	CTA	L	0.07	TTA	L	0.08	SRR15708257	2021-08-24
19035	T	C	1	ATT	I	0.36	ATC	I	0.47	SRR15708257	2021-08-24
20148	C	T	1	TTC	F	0.54	TTT	F	0.46	SRR15708257	2021-08-24
22384	T	A	0.998522	ACT	T	0.25	ACA	T	0.28	SRR15708257	2021-08-24
26124	C	A	0.623798	GTC	V	0.24	GTA	V	0.12	SRR15708257	2021-08-24
28657	C	T	0.999826	GAC	D	0.54	GAT	D	0.46	SRR15708257	2021-08-24
3037	C	T	0.999806	TTC	F	0.54	TTT	F	0.46	SRR15708260	2021-08-24
4255	G	A	0.999571	CCG	P	0.11	CCA	P	0.28	SRR15708260	2021-08-24
8986	C	T	0.999333	GAC	D	0.54	GAT	D	0.46	SRR15708260	2021-08-24
11332	A	G	0.997746	GTA	V	0.12	GTG	V	0.46	SRR15708260	2021-08-24
13051	C	T	0.972046	GCC	A	0.4	GCT	A	0.27	SRR15708260	2021-08-24
15720	C	T	0.999594	GAC	D	0.54	GAT	D	0.46	SRR15708260	2021-08-24
16986	T	C	1	ACT	T	0.25	ACC	T	0.36	SRR15708260	2021-08-24
29050	G	A	0.99902	CGG	R	0.2	CGA	R	0.11	SRR15708260	2021-08-24
29509	C	T	0.998672	AGC	S	0.24	AGT	S	0.15	SRR15708260	2021-08-24
3037	C	T	0.999203	TTC	F	0.54	TTT	F	0.46	SRR15708261	2021-08-25
8986	C	T	0.999676	GAC	D	0.54	GAT	D	0.46	SRR15708261	2021-08-25
11332	A	G	1	GTA	V	0.12	GTG	V	0.46	SRR15708261	2021-08-25
26256	C	T	0.818478	TTC	F	0.54	TTT	F	0.46	SRR15708261	2021-08-25
27651	G	A	0.683268	CTG	L	0.4	CTA	L	0.07	SRR15708261	2021-08-25
664	C	T	0.998369	GGC	G	0.34	GGT	G	0.16	SRR15708262	2021-08-24
3037	C	T	0.999814	TTC	F	0.54	TTT	F	0.46	SRR15708262	2021-08-24
3695	C	T	1	CTA	L	0.07	TTA	L	0.08	SRR15708262	2021-08-24
8986	C	T	0.999627	GAC	D	0.54	GAT	D	0.46	SRR15708262	2021-08-24
11332	A	G	1	GTA	V	0.12	GTG	V	0.46	SRR15708262	2021-08-24
1429	T	C	1	CAT	H	0.42	CAC	H	0.58	SRR15708263	2021-08-24
3037	C	T	0.999003	TTC	F	0.54	TTT	F	0.46	SRR15708263	2021-08-24
6040	C	T	0.997947	TTC	F	0.54	TTT	F	0.46	SRR15708263	2021-08-24
8986	C	T	1	GAC	D	0.54	GAT	D	0.46	SRR15708263	2021-08-24
10138	C	T	0.99897	AAC	N	0.53	AAT	N	0.47	SRR15708263	2021-08-24
11332	A	G	0.998476	GTA	V	0.12	GTG	V	0.46	SRR15708263	2021-08-24
26148	A	G	0.999392	TCA	S	0.15	TCG	S	0.05	SRR15708263	2021-08-24
27845	C	T	0.991098	TTC	F	0.54	TTT	F	0.46	SRR15708263	2021-08-24
3037	C	T	0.999532	TTC	F	0.54	TTT	F	0.46	SRR15708264	2021-08-24
6349	G	T	0.818981	CTG	L	0.4	CTT	L	0.13	SRR15708264	2021-08-24
8986	C	T	0.999457	GAC	D	0.54	GAT	D	0.46	SRR15708264	2021-08-24
11332	A	G	1	GTA	V	0.12	GTG	V	0.46	SRR15708264	2021-08-24
12820	A	G	0.979167	TTA	L	0.08	TTG	L	0.13	SRR15708264	2021-08-24
15012	A	G	0.999478	CAA	Q	0.27	CAG	Q	0.73	SRR15708264	2021-08-24
3037	C	T	0.999714	TTC	F	0.54	TTT	F	0.46	SRR15708267	2021-08-24
5284	C	T	0.99943	AAC	N	0.53	AAT	N	0.47	SRR15708267	2021-08-24
8986	C	T	0.999084	GAC	D	0.54	GAT	D	0.46	SRR15708267	2021-08-24
11332	A	G	0.999494	GTA	V	0.12	GTG	V	0.46	SRR15708267	2021-08-24
14599	C	T	0.90398	CTA	L	0.07	TTA	L	0.08	SRR15708267	2021-08-24
27603	C	T	0.999386	GGC	G	0.34	GGT	G	0.16	SRR15708267	2021-08-24
29119	C	T	0.999132	ACC	T	0.36	ACT	T	0.25	SRR15708267	2021-08-24
1291	A	G	0.435572	GAA	E	0.42	GAG	E	0.58	SRR15708268	2021-08-24
1441	C	T	0.998047	GGC	G	0.34	GGT	G	0.16	SRR15708268	2021-08-24
3037	C	T	0.999749	TTC	F	0.54	TTT	F	0.46	SRR15708268	2021-08-24
8986	C	T	0.999462	GAC	D	0.54	GAT	D	0.46	SRR15708268	2021-08-24
11332	A	G	0.999117	GTA	V	0.12	GTG	V	0.46	SRR15708268	2021-08-24
15720	C	T	0.999707	GAC	D	0.54	GAT	D	0.46	SRR15708268	2021-08-24
16986	T	C	0.998679	ACT	T	0.25	ACC	T	0.36	SRR15708268	2021-08-24
29050	G	A	0.998665	CGG	R	0.2	CGA	R	0.11	SRR15708268	2021-08-24
29509	C	T	0.998884	AGC	S	0.24	AGT	S	0.15	SRR15708268	2021-08-24
3037	C	T	0.999754	TTC	F	0.54	TTT	F	0.46	SRR15708270	2021-08-24
8956	C	T	1	TAC	Y	0.56	TAT	Y	0.44	SRR15708270	2021-08-24
8986	C	T	1	GAC	D	0.54	GAT	D	0.46	SRR15708270	2021-08-24
11332	A	G	1	GTA	V	0.12	GTG	V	0.46	SRR15708270	2021-08-24
18657	C	T	0.999512	ACC	T	0.36	ACT	T	0.25	SRR15708270	2021-08-24
24208	C	T	0.999446	ATC	I	0.47	ATT	I	0.36	SRR15708270	2021-08-24
27005	C	T	0.999713	ATC	I	0.47	ATT	I	0.36	SRR15708270	2021-08-24
3037	C	T	1	TTC	F	0.54	TTT	F	0.46	SRR15708271	2021-08-25
8986	C	T	1	GAC	D	0.54	GAT	D	0.46	SRR15708271	2021-08-25
11332	A	G	1	GTA	V	0.12	GTG	V	0.46	SRR15708271	2021-08-25
19983	C	T	1	GTC	V	0.24	GTT	V	0.18	SRR15708271	2021-08-25
20937	G	T	0.999627	ACG	T	0.11	ACT	T	0.25	SRR15708271	2021-08-25
26681	C	T	1	TTC	F	0.54	TTT	F	0.46	SRR15708271	2021-08-25
26790	T	C	0.982774	TTG	L	0.13	CTG	L	0.4	SRR15708271	2021-08-25
27384	T	C	1	GAT	D	0.46	GAC	D	0.54	SRR15708271	2021-08-25
3037	C	T	1	TTC	F	0.54	TTT	F	0.46	SRR15708272	2021-08-24
6886	T	C	1	GGT	G	0.16	GGC	G	0.34	SRR15708272	2021-08-24
8986	C	T	1	GAC	D	0.54	GAT	D	0.46	SRR15708272	2021-08-24
11332	A	G	1	GTA	V	0.12	GTG	V	0.46	SRR15708272	2021-08-24
20385	T	A	0.229955	GCT	A	0.27	GCA	A	0.23	SRR15708272	2021-08-24
21183	T	C	0.137958	TCT	S	0.19	TCC	S	0.22	SRR15708272	2021-08-24
25623	T	C	0.0583909	GTT	V	0.18	GTC	V	0.24	SRR15708272	2021-08-24
27507	A	C	0.978723	GGA	G	0.25	GGC	G	0.34	SRR15708272	2021-08-24
3037	C	T	0.999711	TTC	F	0.54	TTT	F	0.46	SRR15708273	2021-08-24
8986	C	T	1	GAC	D	0.54	GAT	D	0.46	SRR15708273	2021-08-24
11332	A	G	1	GTA	V	0.12	GTG	V	0.46	SRR15708273	2021-08-24
18360	A	G	0.997983	TTA	L	0.08	TTG	L	0.13	SRR15708273	2021-08-24
24208	C	T	0.999264	ATC	I	0.47	ATT	I	0.36	SRR15708273	2021-08-24
3037	C	T	0.998745	TTC	F	0.54	TTT	F	0.46	SRR15708274	2021-08-24
8986	C	T	0.999578	GAC	D	0.54	GAT	D	0.46	SRR15708274	2021-08-24
11332	A	G	0.998507	GTA	V	0.12	GTG	V	0.46	SRR15708274	2021-08-24
15597	T	C	0.99904	TAT	Y	0.44	TAC	Y	0.56	SRR15708274	2021-08-24
29050	G	A	1	CGG	R	0.2	CGA	R	0.11	SRR15708274	2021-08-24
29509	C	T	0.999062	AGC	S	0.24	AGT	S	0.15	SRR15708274	2021-08-24
934	C	T	0.998922	GAC	D	0.54	GAT	D	0.46	SRR15708275	2021-08-24
3037	C	T	0.999387	TTC	F	0.54	TTT	F	0.46	SRR15708275	2021-08-24
8986	C	T	0.999007	GAC	D	0.54	GAT	D	0.46	SRR15708275	2021-08-24
11332	A	G	0.999166	GTA	V	0.12	GTG	V	0.46	SRR15708275	2021-08-24
17550	C	T	0.99865	CTC	L	0.2	CTT	L	0.13	SRR15708275	2021-08-24
27507	A	C	0.39639	GGA	G	0.25	GGC	G	0.34	SRR15708275	2021-08-24
3037	C	T	0.999566	TTC	F	0.54	TTT	F	0.46	SRR15708277	2021-08-24
8986	C	T	1	GAC	D	0.54	GAT	D	0.46	SRR15708277	2021-08-24
11332	A	G	1	GTA	V	0.12	GTG	V	0.46	SRR15708277	2021-08-24
15597	T	C	1	TAT	Y	0.44	TAC	Y	0.56	SRR15708277	2021-08-24
29050	G	A	0.999303	CGG	R	0.2	CGA	R	0.11	SRR15708277	2021-08-24
29509	C	T	0.999227	AGC	S	0.24	AGT	S	0.15	SRR15708277	2021-08-24
3037	C	T	1	TTC	F	0.54	TTT	F	0.46	SRR15708278	2021-08-24
8986	C	T	0.999266	GAC	D	0.54	GAT	D	0.46	SRR15708278	2021-08-24
9430	C	T	0.0530747	ATC	I	0.47	ATT	I	0.36	SRR15708278	2021-08-24
11332	A	G	0.997792	GTA	V	0.12	GTG	V	0.46	SRR15708278	2021-08-24
12454	T	C	0.0564103	CCT	P	0.29	CCC	P	0.32	SRR15708278	2021-08-24
27507	A	C	0.170767	GGA	G	0.25	GGC	G	0.34	SRR15708278	2021-08-24
2911	T	G	1	ACT	T	0.25	ACG	T	0.11	SRR15708279	2021-08-25
3037	C	T	0.999491	TTC	F	0.54	TTT	F	0.46	SRR15708279	2021-08-25
5584	A	G	0.998626	ACA	T	0.28	ACG	T	0.11	SRR15708279	2021-08-25
7292	T	C	0.998962	TTG	L	0.13	CTG	L	0.4	SRR15708279	2021-08-25
13019	C	T	0.997905	CTA	L	0.07	TTA	L	0.08	SRR15708279	2021-08-25
3037	C	T	1	TTC	F	0.54	TTT	F	0.46	SRR15708280	2021-08-25
6040	C	T	0.999226	TTC	F	0.54	TTT	F	0.46	SRR15708280	2021-08-25
8986	C	T	0.999642	GAC	D	0.54	GAT	D	0.46	SRR15708280	2021-08-25
11332	A	G	0.998302	GTA	V	0.12	GTG	V	0.46	SRR15708280	2021-08-25
29593	G	T	0.999368	ACG	T	0.11	ACT	T	0.25	SRR15708280	2021-08-25
808	A	T	0.998482	GCA	A	0.23	GCT	A	0.27	SRR15708281	2021-08-24
3037	C	T	0.999479	TTC	F	0.54	TTT	F	0.46	SRR15708281	2021-08-24
8986	C	T	1	GAC	D	0.54	GAT	D	0.46	SRR15708281	2021-08-24
11332	A	G	0.997579	GTA	V	0.12	GTG	V	0.46	SRR15708281	2021-08-24
17430	C	T	1	TAC	Y	0.56	TAT	Y	0.44	SRR15708281	2021-08-24
22801	G	T	0.999585	GGG	G	0.25	GGT	G	0.16	SRR15708281	2021-08-24
27507	A	C	0.374904	GGA	G	0.25	GGC	G	0.34	SRR15708281	2021-08-24
3037	C	T	0.999593	TTC	F	0.54	TTT	F	0.46	SRR15708284	2021-08-23
8986	C	T	1	GAC	D	0.54	GAT	D	0.46	SRR15708284	2021-08-23
10030	C	T	0.999831	ACC	T	0.36	ACT	T	0.25	SRR15708284	2021-08-23
11332	A	G	0.997108	GTA	V	0.12	GTG	V	0.46	SRR15708284	2021-08-23
15720	C	T	0.999755	GAC	D	0.54	GAT	D	0.46	SRR15708284	2021-08-23
16986	T	C	1	ACT	T	0.25	ACC	T	0.36	SRR15708284	2021-08-23
29050	G	A	0.998855	CGG	R	0.2	CGA	R	0.11	SRR15708284	2021-08-23
29509	C	T	0.999435	AGC	S	0.24	AGT	S	0.15	SRR15708284	2021-08-23
3037	C	T	0.99915	TTC	F	0.54	TTT	F	0.46	SRR15708286	2021-08-24
5512	C	T	0.735789	AAC	N	0.53	AAT	N	0.47	SRR15708286	2021-08-24
8986	C	T	0.99947	GAC	D	0.54	GAT	D	0.46	SRR15708286	2021-08-24
11332	A	G	1	GTA	V	0.12	GTG	V	0.46	SRR15708286	2021-08-24
17550	C	T	0.999431	CTC	L	0.2	CTT	L	0.13	SRR15708286	2021-08-24
22801	G	T	0.999016	GGG	G	0.25	GGT	G	0.16	SRR15708286	2021-08-24
27507	A	C	0.339	GGA	G	0.25	GGC	G	0.34	SRR15708286	2021-08-24
28594	A	G	0.999103	AGA	R	0.21	AGG	R	0.21	SRR15708286	2021-08-24
589	C	T	0.0851872	GTC	V	0.24	GTT	V	0.18	SRR15708287	2021-08-24
3037	C	T	0.999631	TTC	F	0.54	TTT	F	0.46	SRR15708287	2021-08-24
4456	C	T	0.0579604	GCC	A	0.4	GCT	A	0.27	SRR15708287	2021-08-24
8986	C	T	1	GAC	D	0.54	GAT	D	0.46	SRR15708287	2021-08-24
10933	T	C	0.16016	CCT	P	0.29	CCC	P	0.32	SRR15708287	2021-08-24
11332	A	G	1	GTA	V	0.12	GTG	V	0.46	SRR15708287	2021-08-24
12025	C	T	0.0835408	TCC	S	0.22	TCT	S	0.19	SRR15708287	2021-08-24
16323	C	T	0.0706081	TGC	C	0.54	TGT	C	0.46	SRR15708287	2021-08-24
22828	T	C	0.0588433	AAT	N	0.47	AAC	N	0.53	SRR15708287	2021-08-24
23978	T	C	0.99879	TTA	L	0.08	CTA	L	0.07	SRR15708287	2021-08-24
24208	C	T	1	ATC	I	0.47	ATT	I	0.36	SRR15708287	2021-08-24
26214	T	C	0.123297	CCT	P	0.29	CCC	P	0.32	SRR15708287	2021-08-24
26882	C	T	0.0660402	CTC	L	0.2	CTT	L	0.13	SRR15708287	2021-08-24
27354	A	G	0.0516854	CAA	Q	0.27	CAG	Q	0.73	SRR15708287	2021-08-24
3037	C	T	0.999594	TTC	F	0.54	TTT	F	0.46	SRR15708288	2021-08-25
8986	C	T	1	GAC	D	0.54	GAT	D	0.46	SRR15708288	2021-08-25
11332	A	G	0.999154	GTA	V	0.12	GTG	V	0.46	SRR15708288	2021-08-25
11635	T	C	0.0527422	TGT	C	0.46	TGC	C	0.54	SRR15708288	2021-08-25
15435	A	G	0.810972	GAA	E	0.42	GAG	E	0.58	SRR15708288	2021-08-25
27447	T	C	0.999043	TAT	Y	0.44	TAC	Y	0.56	SRR15708288	2021-08-25
3037	C	T	0.99934	TTC	F	0.54	TTT	F	0.46	SRR15708289	2021-08-24
8986	C	T	1	GAC	D	0.54	GAT	D	0.46	SRR15708289	2021-08-24
11332	A	G	0.999458	GTA	V	0.12	GTG	V	0.46	SRR15708289	2021-08-24
24865	C	T	0.999183	CAC	H	0.58	CAT	H	0.42	SRR15708289	2021-08-24
26750	C	T	0.998903	ATC	I	0.47	ATT	I	0.36	SRR15708289	2021-08-24
3037	C	T	0.999815	TTC	F	0.54	TTT	F	0.46	SRR15708292	2021-08-25
6040	C	T	0.998679	TTC	F	0.54	TTT	F	0.46	SRR15708292	2021-08-25
8986	C	T	1	GAC	D	0.54	GAT	D	0.46	SRR15708292	2021-08-25
11332	A	G	1	GTA	V	0.12	GTG	V	0.46	SRR15708292	2021-08-25
3037	C	T	0.999361	TTC	F	0.54	TTT	F	0.46	SRR15708293	2021-08-24
4444	G	T	1	GTG	V	0.46	GTT	V	0.18	SRR15708293	2021-08-24
8986	C	T	0.999253	GAC	D	0.54	GAT	D	0.46	SRR15708293	2021-08-24
9163	C	T	0.999575	AAC	N	0.53	AAT	N	0.47	SRR15708293	2021-08-24
9679	C	T	0.998379	TTC	F	0.54	TTT	F	0.46	SRR15708293	2021-08-24
11332	A	G	1	GTA	V	0.12	GTG	V	0.46	SRR15708293	2021-08-24
3037	C	T	0.999585	TTC	F	0.54	TTT	F	0.46	SRR15708294	2021-08-25
8986	C	T	1	GAC	D	0.54	GAT	D	0.46	SRR15708294	2021-08-25
11332	A	G	0.998047	GTA	V	0.12	GTG	V	0.46	SRR15708294	2021-08-25
16914	G	T	1	GTG	V	0.46	GTT	V	0.18	SRR15708294	2021-08-25
19020	A	T	1	CCA	P	0.28	CCT	P	0.29	SRR15708294	2021-08-25
3037	C	T	0.999772	TTC	F	0.54	TTT	F	0.46	SRR15708297	2021-08-24
4084	C	T	0.817595	GAC	D	0.54	GAT	D	0.46	SRR15708297	2021-08-24
8986	C	T	0.998129	GAC	D	0.54	GAT	D	0.46	SRR15708297	2021-08-24
11332	A	G	0.998889	GTA	V	0.12	GTG	V	0.46	SRR15708297	2021-08-24
14592	T	C	0.051114	TCT	S	0.19	TCC	S	0.22	SRR15708297	2021-08-24
15597	T	C	0.996726	TAT	Y	0.44	TAC	Y	0.56	SRR15708297	2021-08-24
29050	G	A	0.99772	CGG	R	0.2	CGA	R	0.11	SRR15708297	2021-08-24
29509	C	T	0.997377	AGC	S	0.24	AGT	S	0.15	SRR15708297	2021-08-24
3037	C	T	0.999538	TTC	F	0.54	TTT	F	0.46	SRR15708298	2021-08-24
8956	C	T	1	TAC	Y	0.56	TAT	Y	0.44	SRR15708298	2021-08-24
8986	C	T	1	GAC	D	0.54	GAT	D	0.46	SRR15708298	2021-08-24
11332	A	G	1	GTA	V	0.12	GTG	V	0.46	SRR15708298	2021-08-24
18657	C	T	0.998755	ACC	T	0.36	ACT	T	0.25	SRR15708298	2021-08-24
24208	C	T	0.998901	ATC	I	0.47	ATT	I	0.36	SRR15708298	2021-08-24
27005	C	T	1	ATC	I	0.47	ATT	I	0.36	SRR15708298	2021-08-24
3037	C	T	0.99918	TTC	F	0.54	TTT	F	0.46	SRR15708300	2021-08-24
4672	C	T	0.369082	CTC	L	0.2	CTT	L	0.13	SRR15708300	2021-08-24
5584	A	G	0.950147	ACA	T	0.28	ACG	T	0.11	SRR15708300	2021-08-24
13019	C	T	0.951916	CTA	L	0.07	TTA	L	0.08	SRR15708300	2021-08-24
21622	C	T	0.946178	ACC	T	0.36	ACT	T	0.25	SRR15708300	2021-08-24
28672	T	C	0.0560396	GTT	V	0.18	GTC	V	0.24	SRR15708300	2021-08-24
3037	C	T	0.999361	TTC	F	0.54	TTT	F	0.46	SRR15708301	2021-08-24
8986	C	T	0.99922	GAC	D	0.54	GAT	D	0.46	SRR15708301	2021-08-24
11332	A	G	1	GTA	V	0.12	GTG	V	0.46	SRR15708301	2021-08-24
23284	T	C	0.999436	GAT	D	0.46	GAC	D	0.54	SRR15708301	2021-08-24
25339	C	T	0.406012	GAC	D	0.54	GAT	D	0.46	SRR15708301	2021-08-24
29050	G	A	0.998528	CGG	R	0.2	CGA	R	0.11	SRR15708301	2021-08-24
29509	C	T	0.998828	AGC	S	0.24	AGT	S	0.15	SRR15708301	2021-08-24
3037	C	T	0.999293	TTC	F	0.54	TTT	F	0.46	SRR15708302	2021-08-25
6040	C	T	0.999028	TTC	F	0.54	TTT	F	0.46	SRR15708302	2021-08-25
8542	A	C	0.999201	GCA	A	0.23	GCC	A	0.4	SRR15708302	2021-08-25
8986	C	T	0.99911	GAC	D	0.54	GAT	D	0.46	SRR15708302	2021-08-25
11332	A	G	0.998131	GTA	V	0.12	GTG	V	0.46	SRR15708302	2021-08-25
2395	C	T	0.999301	GTC	V	0.24	GTT	V	0.18	SRR15708303	2021-08-24
3037	C	T	1	TTC	F	0.54	TTT	F	0.46	SRR15708303	2021-08-24
8986	C	T	1	GAC	D	0.54	GAT	D	0.46	SRR15708303	2021-08-24
11332	A	G	1	GTA	V	0.12	GTG	V	0.46	SRR15708303	2021-08-24
21408	T	C	0.99031	TTT	F	0.46	TTC	F	0.54	SRR15708303	2021-08-24
27507	A	C	0.343297	GGA	G	0.25	GGC	G	0.34	SRR15708303	2021-08-24
3037	C	T	0.998256	TTC	F	0.54	TTT	F	0.46	SRR15708304	2021-08-24
8986	C	T	0.999549	GAC	D	0.54	GAT	D	0.46	SRR15708304	2021-08-24
11332	A	G	0.997974	GTA	V	0.12	GTG	V	0.46	SRR15708304	2021-08-24
23284	T	C	0.999046	GAT	D	0.46	GAC	D	0.54	SRR15708304	2021-08-24
25339	C	T	0.401855	GAC	D	0.54	GAT	D	0.46	SRR15708304	2021-08-24
25500	G	A	0.999677	CCG	P	0.11	CCA	P	0.28	SRR15708304	2021-08-24
29050	G	A	0.997554	CGG	R	0.2	CGA	R	0.11	SRR15708304	2021-08-24
29509	C	T	0.999175	AGC	S	0.24	AGT	S	0.15	SRR15708304	2021-08-24
3037	C	T	0.999523	TTC	F	0.54	TTT	F	0.46	SRR15708305	2021-08-24
3091	G	A	0.999637	GAG	E	0.58	GAA	E	0.42	SRR15708305	2021-08-24
6040	C	T	0.999212	TTC	F	0.54	TTT	F	0.46	SRR15708305	2021-08-24
8986	C	T	1	GAC	D	0.54	GAT	D	0.46	SRR15708305	2021-08-24
11332	A	G	0.998761	GTA	V	0.12	GTG	V	0.46	SRR15708305	2021-08-24
26972	T	C	0.99749	CGT	R	0.08	CGC	R	0.18	SRR15708305	2021-08-24
29254	G	T	0.999431	TCG	S	0.05	TCT	S	0.19	SRR15708305	2021-08-24
3037	C	T	0.998775	TTC	F	0.54	TTT	F	0.46	SRR15708307	2021-08-25
7675	G	C	1	GCG	A	0.11	GCC	A	0.4	SRR15708307	2021-08-25
8986	C	T	0.999331	GAC	D	0.54	GAT	D	0.46	SRR15708307	2021-08-25
9559	C	T	0.998661	TAC	Y	0.56	TAT	Y	0.44	SRR15708307	2021-08-25
11332	A	G	1	GTA	V	0.12	GTG	V	0.46	SRR15708307	2021-08-25
15240	C	T	0.998791	AAC	N	0.53	AAT	N	0.47	SRR15708307	2021-08-25
28007	T	C	0.999392	CCT	P	0.29	CCC	P	0.32	SRR15708307	2021-08-25
28432	C	T	0.999697	TTC	F	0.54	TTT	F	0.46	SRR15708307	2021-08-25
1909	C	T	0.998987	TTC	F	0.54	TTT	F	0.46	SRR15708309	2021-08-24
3037	C	T	0.999815	TTC	F	0.54	TTT	F	0.46	SRR15708309	2021-08-24
8986	C	T	1	GAC	D	0.54	GAT	D	0.46	SRR15708309	2021-08-24
11332	A	G	0.998439	GTA	V	0.12	GTG	V	0.46	SRR15708309	2021-08-24
18360	A	G	0.999487	TTA	L	0.08	TTG	L	0.13	SRR15708309	2021-08-24
24208	C	T	0.999252	ATC	I	0.47	ATT	I	0.36	SRR15708309	2021-08-24
26464	C	T	0.997862	CTG	L	0.4	TTG	L	0.13	SRR15708309	2021-08-24
3037	C	T	0.99977	TTC	F	0.54	TTT	F	0.46	SRR15708310	2021-08-25
8986	C	T	0.99904	GAC	D	0.54	GAT	D	0.46	SRR15708310	2021-08-25
11332	A	G	1	GTA	V	0.12	GTG	V	0.46	SRR15708310	2021-08-25
11830	A	T	0.525742	GTA	V	0.12	GTT	V	0.18	SRR15708310	2021-08-25
21342	C	T	0.0523649	TAC	Y	0.56	TAT	Y	0.44	SRR15708310	2021-08-25
3037	C	T	0.99935	TTC	F	0.54	TTT	F	0.46	SRR15708313	2021-08-24
8986	C	T	0.998824	GAC	D	0.54	GAT	D	0.46	SRR15708313	2021-08-24
11332	A	G	1	GTA	V	0.12	GTG	V	0.46	SRR15708313	2021-08-24
15720	C	T	0.999069	GAC	D	0.54	GAT	D	0.46	SRR15708313	2021-08-24
16986	T	C	0.998054	ACT	T	0.25	ACC	T	0.36	SRR15708313	2021-08-24
19983	C	T	0.999135	GTC	V	0.24	GTT	V	0.18	SRR15708313	2021-08-24
29050	G	A	0.999002	CGG	R	0.2	CGA	R	0.11	SRR15708313	2021-08-24
29509	C	T	0.998646	AGC	S	0.24	AGT	S	0.15	SRR15708313	2021-08-24
3037	C	T	0.999658	TTC	F	0.54	TTT	F	0.46	SRR15708314	2021-08-24
6040	C	T	0.999064	TTC	F	0.54	TTT	F	0.46	SRR15708314	2021-08-24
8986	C	T	1	GAC	D	0.54	GAT	D	0.46	SRR15708314	2021-08-24
11332	A	G	1	GTA	V	0.12	GTG	V	0.46	SRR15708314	2021-08-24
3037	C	T	0.998899	TTC	F	0.54	TTT	F	0.46	SRR15708315	2021-08-24
8986	C	T	0.99933	GAC	D	0.54	GAT	D	0.46	SRR15708315	2021-08-24
11332	A	G	1	GTA	V	0.12	GTG	V	0.46	SRR15708315	2021-08-24
23284	T	C	0.999466	GAT	D	0.46	GAC	D	0.54	SRR15708315	2021-08-24
25339	C	T	0.437009	GAC	D	0.54	GAT	D	0.46	SRR15708315	2021-08-24
29050	G	A	0.999648	CGG	R	0.2	CGA	R	0.11	SRR15708315	2021-08-24
29509	C	T	0.999145	AGC	S	0.24	AGT	S	0.15	SRR15708315	2021-08-24
3037	C	T	0.999555	TTC	F	0.54	TTT	F	0.46	SRR15708319	2021-08-24
6883	C	T	1	GTC	V	0.24	GTT	V	0.18	SRR15708319	2021-08-24
8986	C	T	0.999538	GAC	D	0.54	GAT	D	0.46	SRR15708319	2021-08-24
11332	A	G	1	GTA	V	0.12	GTG	V	0.46	SRR15708319	2021-08-24
3037	C	T	0.999475	TTC	F	0.54	TTT	F	0.46	SRR15708320	2021-08-25
6661	T	C	0.997283	AGT	S	0.15	AGC	S	0.24	SRR15708320	2021-08-25
8986	C	T	1	GAC	D	0.54	GAT	D	0.46	SRR15708320	2021-08-25
11332	A	G	1	GTA	V	0.12	GTG	V	0.46	SRR15708320	2021-08-25
23284	T	C	0.0847968	GAT	D	0.46	GAC	D	0.54	SRR15708320	2021-08-25
24208	C	T	1	ATC	I	0.47	ATT	I	0.36	SRR15708320	2021-08-25
27291	T	C	0.998347	GAT	D	0.46	GAC	D	0.54	SRR15708320	2021-08-25
3037	C	T	0.999001	TTC	F	0.54	TTT	F	0.46	SRR15708322	2021-08-25
4684	T	C	0.998422	GCT	A	0.27	GCC	A	0.4	SRR15708322	2021-08-25
8752	C	T	0.999431	AAC	N	0.53	AAT	N	0.47	SRR15708322	2021-08-25
8986	C	T	1	GAC	D	0.54	GAT	D	0.46	SRR15708322	2021-08-25
11332	A	G	1	GTA	V	0.12	GTG	V	0.46	SRR15708322	2021-08-25
20451	C	T	0.999355	AAC	N	0.53	AAT	N	0.47	SRR15708322	2021-08-25
22486	A	T	0.845194	GTA	V	0.12	GTT	V	0.18	SRR15708322	2021-08-25
26759	A	G	0.999736	GGA	G	0.25	GGG	G	0.25	SRR15708322	2021-08-25
27507	A	C	0.309088	GGA	G	0.25	GGC	G	0.34	SRR15708322	2021-08-25
29071	A	G	0.893523	AAA	K	0.43	AAG	K	0.57	SRR15708322	2021-08-25
3037	C	T	0.999789	TTC	F	0.54	TTT	F	0.46	SRR15708323	2021-08-25
8986	C	T	1	GAC	D	0.54	GAT	D	0.46	SRR15708323	2021-08-25
9430	C	T	0.999681	ATC	I	0.47	ATT	I	0.36	SRR15708323	2021-08-25
11332	A	G	0.995624	GTA	V	0.12	GTG	V	0.46	SRR15708323	2021-08-25
12466	A	G	0.999559	GCA	A	0.23	GCG	A	0.11	SRR15708323	2021-08-25
18486	C	T	1	CTC	L	0.2	CTT	L	0.13	SRR15708323	2021-08-25
20736	C	T	0.0609126	GAC	D	0.54	GAT	D	0.46	SRR15708323	2021-08-25
23416	A	T	0.999775	ACA	T	0.28	ACT	T	0.25	SRR15708323	2021-08-25
24208	C	T	0.999715	ATC	I	0.47	ATT	I	0.36	SRR15708323	2021-08-25
27998	C	T	0.999566	GAC	D	0.54	GAT	D	0.46	SRR15708323	2021-08-25
1267	C	T	0.999702	GGC	G	0.34	GGT	G	0.16	SRR15708325	2021-08-24
3037	C	T	0.999521	TTC	F	0.54	TTT	F	0.46	SRR15708325	2021-08-24
5008	G	T	0.678461	ACG	T	0.11	ACT	T	0.25	SRR15708325	2021-08-24
7840	C	T	0.936332	GAC	D	0.54	GAT	D	0.46	SRR15708325	2021-08-24
12946	T	C	0.999313	TAT	Y	0.44	TAC	Y	0.56	SRR15708325	2021-08-24
18468	A	G	0.999725	GGA	G	0.25	GGG	G	0.25	SRR15708325	2021-08-24
20262	A	G	1	TTA	L	0.08	TTG	L	0.13	SRR15708325	2021-08-24
26076	T	A	0.999784	GTT	V	0.18	GTA	V	0.12	SRR15708325	2021-08-24
26907	C	T	0.984726	CTG	L	0.4	TTG	L	0.13	SRR15708325	2021-08-24
3037	C	T	0.999437	TTC	F	0.54	TTT	F	0.46	SRR15708326	2021-08-25
8986	C	T	0.998729	GAC	D	0.54	GAT	D	0.46	SRR15708326	2021-08-25
11332	A	G	0.996372	GTA	V	0.12	GTG	V	0.46	SRR15708326	2021-08-25
26873	C	T	0.998446	AAC	N	0.53	AAT	N	0.47	SRR15708326	2021-08-25
27507	A	C	0.305193	GGA	G	0.25	GGC	G	0.34	SRR15708326	2021-08-25
3037	C	T	0.999801	TTC	F	0.54	TTT	F	0.46	SRR15708329	2021-08-24
8986	C	T	0.998842	GAC	D	0.54	GAT	D	0.46	SRR15708329	2021-08-24
11332	A	G	0.998599	GTA	V	0.12	GTG	V	0.46	SRR15708329	2021-08-24
24865	C	T	0.999579	CAC	H	0.58	CAT	H	0.42	SRR15708329	2021-08-24
26750	C	T	0.999285	ATC	I	0.47	ATT	I	0.36	SRR15708329	2021-08-24
1909	C	T	0.997984	TTC	F	0.54	TTT	F	0.46	SRR15708330	2021-08-24
3037	C	T	0.99966	TTC	F	0.54	TTT	F	0.46	SRR15708330	2021-08-24
8986	C	T	1	GAC	D	0.54	GAT	D	0.46	SRR15708330	2021-08-24
11332	A	G	1	GTA	V	0.12	GTG	V	0.46	SRR15708330	2021-08-24
11812	C	A	0.980992	GGC	G	0.34	GGA	G	0.25	SRR15708330	2021-08-24
15069	T	C	0.975662	AAT	N	0.47	AAC	N	0.53	SRR15708330	2021-08-24
18360	A	G	1	TTA	L	0.08	TTG	L	0.13	SRR15708330	2021-08-24
24208	C	T	0.999112	ATC	I	0.47	ATT	I	0.36	SRR15708330	2021-08-24
3037	C	T	0.99943	TTC	F	0.54	TTT	F	0.46	SRR15708332	2021-08-24
8317	A	G	0.061244	ACA	T	0.28	ACG	T	0.11	SRR15708332	2021-08-24
8956	C	T	0.857587	TAC	Y	0.56	TAT	Y	0.44	SRR15708332	2021-08-24
8986	C	T	1	GAC	D	0.54	GAT	D	0.46	SRR15708332	2021-08-24
9022	T	C	0.0559541	TGT	C	0.46	TGC	C	0.54	SRR15708332	2021-08-24
9025	A	G	0.0711217	ACA	T	0.28	ACG	T	0.11	SRR15708332	2021-08-24
11332	A	G	1	GTA	V	0.12	GTG	V	0.46	SRR15708332	2021-08-24
18657	C	T	0.835774	ACC	T	0.36	ACT	T	0.25	SRR15708332	2021-08-24
24208	C	T	0.931943	ATC	I	0.47	ATT	I	0.36	SRR15708332	2021-08-24
27005	C	T	0.909261	ATC	I	0.47	ATT	I	0.36	SRR15708332	2021-08-24
3037	C	T	0.999162	TTC	F	0.54	TTT	F	0.46	SRR15708333	2021-08-24
6883	C	T	0.995575	GTC	V	0.24	GTT	V	0.18	SRR15708333	2021-08-24
8986	C	T	0.999541	GAC	D	0.54	GAT	D	0.46	SRR15708333	2021-08-24
11332	A	G	1	GTA	V	0.12	GTG	V	0.46	SRR15708333	2021-08-24
3037	C	T	1	TTC	F	0.54	TTT	F	0.46	SRR15708334	2021-08-25
8986	C	T	1	GAC	D	0.54	GAT	D	0.46	SRR15708334	2021-08-25
11332	A	G	1	GTA	V	0.12	GTG	V	0.46	SRR15708334	2021-08-25
23978	T	C	0.999001	TTA	L	0.08	CTA	L	0.07	SRR15708334	2021-08-25
24208	C	T	0.999279	ATC	I	0.47	ATT	I	0.36	SRR15708334	2021-08-25
3037	C	T	0.999263	TTC	F	0.54	TTT	F	0.46	SRR15708336	2021-08-24
8986	C	T	0.999649	GAC	D	0.54	GAT	D	0.46	SRR15708336	2021-08-24
11332	A	G	1	GTA	V	0.12	GTG	V	0.46	SRR15708336	2021-08-24
14541	T	C	1	AGT	S	0.15	AGC	S	0.24	SRR15708336	2021-08-24
18111	T	C	0.999017	CCT	P	0.29	CCC	P	0.32	SRR15708336	2021-08-24
27354	A	G	0.0567823	CAA	Q	0.27	CAG	Q	0.73	SRR15708336	2021-08-24
27507	A	C	0.127216	GGA	G	0.25	GGC	G	0.34	SRR15708336	2021-08-24
3037	C	T	1	TTC	F	0.54	TTT	F	0.46	SRR15708337	2021-08-24
8986	C	T	0.998791	GAC	D	0.54	GAT	D	0.46	SRR15708337	2021-08-24
11332	A	G	1	GTA	V	0.12	GTG	V	0.46	SRR15708337	2021-08-24
23284	T	C	0.999478	GAT	D	0.46	GAC	D	0.54	SRR15708337	2021-08-24
25339	C	T	0.422322	GAC	D	0.54	GAT	D	0.46	SRR15708337	2021-08-24
26894	C	T	0.99763	CTC	L	0.2	CTT	L	0.13	SRR15708337	2021-08-24
28657	C	T	0.05416	GAC	D	0.54	GAT	D	0.46	SRR15708337	2021-08-24
29050	G	A	0.998445	CGG	R	0.2	CGA	R	0.11	SRR15708337	2021-08-24
29509	C	T	0.99853	AGC	S	0.24	AGT	S	0.15	SRR15708337	2021-08-24
3037	C	T	0.99978	TTC	F	0.54	TTT	F	0.46	SRR15708339	2021-08-24
3571	T	C	0.0785855	AGT	S	0.15	AGC	S	0.24	SRR15708339	2021-08-24
4063	T	C	0.056686	GAT	D	0.46	GAC	D	0.54	SRR15708339	2021-08-24
8986	C	T	1	GAC	D	0.54	GAT	D	0.46	SRR15708339	2021-08-24
10423	T	C	0.0598736	TCT	S	0.19	TCC	S	0.22	SRR15708339	2021-08-24
11332	A	G	1	GTA	V	0.12	GTG	V	0.46	SRR15708339	2021-08-24
19059	T	C	0.0877061	TGT	C	0.46	TGC	C	0.54	SRR15708339	2021-08-24
24865	C	T	0.999674	CAC	H	0.58	CAT	H	0.42	SRR15708339	2021-08-24
26750	C	T	0.999893	ATC	I	0.47	ATT	I	0.36	SRR15708339	2021-08-24
2746	T	C	0.999053	GAT	D	0.46	GAC	D	0.54	SRR15708341	2021-08-24
3037	C	T	0.999609	TTC	F	0.54	TTT	F	0.46	SRR15708341	2021-08-24
5392	C	T	0.999557	AAC	N	0.53	AAT	N	0.47	SRR15708341	2021-08-24
7600	C	T	0.999351	TGC	C	0.54	TGT	C	0.46	SRR15708341	2021-08-24
8986	C	T	0.999686	GAC	D	0.54	GAT	D	0.46	SRR15708341	2021-08-24
11155	A	G	0.99917	AAA	K	0.43	AAG	K	0.57	SRR15708341	2021-08-24
11332	A	G	0.998543	GTA	V	0.12	GTG	V	0.46	SRR15708341	2021-08-24
19245	C	T	1	GAC	D	0.54	GAT	D	0.46	SRR15708341	2021-08-24
22993	C	T	0.99862	AGC	S	0.24	AGT	S	0.15	SRR15708341	2021-08-24
23683	C	T	0.947903	TAC	Y	0.56	TAT	Y	0.44	SRR15708341	2021-08-24
3037	C	T	0.999	TTC	F	0.54	TTT	F	0.46	SRR15708342	2021-08-25
7022	T	C	0.993056	TTA	L	0.08	CTA	L	0.07	SRR15708342	2021-08-25
8986	C	T	0.999509	GAC	D	0.54	GAT	D	0.46	SRR15708342	2021-08-25
11332	A	G	0.998093	GTA	V	0.12	GTG	V	0.46	SRR15708342	2021-08-25
15042	T	C	0.999369	AAT	N	0.47	AAC	N	0.53	SRR15708342	2021-08-25
27507	A	C	0.44088	GGA	G	0.25	GGC	G	0.34	SRR15708342	2021-08-25
3037	C	T	0.999637	TTC	F	0.54	TTT	F	0.46	SRR15708343	2021-08-24
4012	C	T	0.99919	CTC	L	0.2	CTT	L	0.13	SRR15708343	2021-08-24
8986	C	T	0.999623	GAC	D	0.54	GAT	D	0.46	SRR15708343	2021-08-24
11074	C	T	0.999585	TTC	F	0.54	TTT	F	0.46	SRR15708343	2021-08-24
11332	A	G	0.999376	GTA	V	0.12	GTG	V	0.46	SRR15708343	2021-08-24
13701	T	C	0.999773	TAT	Y	0.44	TAC	Y	0.56	SRR15708343	2021-08-24
15141	C	T	0.999121	ACC	T	0.36	ACT	T	0.25	SRR15708343	2021-08-24
23284	T	C	0.999754	GAT	D	0.46	GAC	D	0.54	SRR15708343	2021-08-24
25339	C	T	0.421068	GAC	D	0.54	GAT	D	0.46	SRR15708343	2021-08-24
29050	G	A	0.999117	CGG	R	0.2	CGA	R	0.11	SRR15708343	2021-08-24
29509	C	T	0.999218	AGC	S	0.24	AGT	S	0.15	SRR15708343	2021-08-24
808	A	T	0.998913	GCA	A	0.23	GCT	A	0.27	SRR15708344	2021-08-24
3037	C	T	0.999109	TTC	F	0.54	TTT	F	0.46	SRR15708344	2021-08-24
8986	C	T	0.99926	GAC	D	0.54	GAT	D	0.46	SRR15708344	2021-08-24
11332	A	G	0.998449	GTA	V	0.12	GTG	V	0.46	SRR15708344	2021-08-24
17430	C	T	0.998119	TAC	Y	0.56	TAT	Y	0.44	SRR15708344	2021-08-24
22801	G	T	0.999262	GGG	G	0.25	GGT	G	0.16	SRR15708344	2021-08-24
27507	A	C	0.450915	GGA	G	0.25	GGC	G	0.34	SRR15708344	2021-08-24
2911	T	G	0.999612	ACT	T	0.25	ACG	T	0.11	SRR15708345	2021-08-24
3037	C	T	0.999586	TTC	F	0.54	TTT	F	0.46	SRR15708345	2021-08-24
5584	A	G	0.997081	ACA	T	0.28	ACG	T	0.11	SRR15708345	2021-08-24
7292	T	C	0.999253	TTG	L	0.13	CTG	L	0.4	SRR15708345	2021-08-24
13019	C	T	1	CTA	L	0.07	TTA	L	0.08	SRR15708345	2021-08-24
3037	C	T	0.99981	TTC	F	0.54	TTT	F	0.46	SRR15708347	2021-08-25
8752	C	T	0.999807	AAC	N	0.53	AAT	N	0.47	SRR15708347	2021-08-25
8986	C	T	0.998696	GAC	D	0.54	GAT	D	0.46	SRR15708347	2021-08-25
11332	A	G	0.998469	GTA	V	0.12	GTG	V	0.46	SRR15708347	2021-08-25
15933	C	T	0.999775	TAC	Y	0.56	TAT	Y	0.44	SRR15708347	2021-08-25
20451	C	T	0.999735	AAC	N	0.53	AAT	N	0.47	SRR15708347	2021-08-25
26759	A	G	0.999415	GGA	G	0.25	GGG	G	0.25	SRR15708347	2021-08-25
27507	A	C	0.340993	GGA	G	0.25	GGC	G	0.34	SRR15708347	2021-08-25
3037	C	T	0.999557	TTC	F	0.54	TTT	F	0.46	SRR15708349	2021-08-24
4684	T	C	0.950768	GCT	A	0.27	GCC	A	0.4	SRR15708349	2021-08-24
8752	C	T	0.975924	AAC	N	0.53	AAT	N	0.47	SRR15708349	2021-08-24
8986	C	T	0.999779	GAC	D	0.54	GAT	D	0.46	SRR15708349	2021-08-24
11332	A	G	1	GTA	V	0.12	GTG	V	0.46	SRR15708349	2021-08-24
20451	C	T	0.951188	AAC	N	0.53	AAT	N	0.47	SRR15708349	2021-08-24
22486	A	T	0.629104	GTA	V	0.12	GTT	V	0.18	SRR15708349	2021-08-24
26759	A	G	0.923321	GGA	G	0.25	GGG	G	0.25	SRR15708349	2021-08-24
27507	A	C	0.110329	GGA	G	0.25	GGC	G	0.34	SRR15708349	2021-08-24
29071	A	G	0.784233	AAA	K	0.43	AAG	K	0.57	SRR15708349	2021-08-24
3037	C	T	0.998833	TTC	F	0.54	TTT	F	0.46	SRR15708350	2021-08-24
5812	C	T	0.988514	GAC	D	0.54	GAT	D	0.46	SRR15708350	2021-08-24
8986	C	T	1	GAC	D	0.54	GAT	D	0.46	SRR15708350	2021-08-24
11332	A	G	0.998472	GTA	V	0.12	GTG	V	0.46	SRR15708350	2021-08-24
22054	T	C	0.999748	AAT	N	0.47	AAC	N	0.53	SRR15708350	2021-08-24
24208	C	T	0.999544	ATC	I	0.47	ATT	I	0.36	SRR15708350	2021-08-24
3037	C	T	0.999509	TTC	F	0.54	TTT	F	0.46	SRR15708352	2021-08-24
8986	C	T	0.999439	GAC	D	0.54	GAT	D	0.46	SRR15708352	2021-08-24
11332	A	G	1	GTA	V	0.12	GTG	V	0.46	SRR15708352	2021-08-24
18360	A	G	0.999272	TTA	L	0.08	TTG	L	0.13	SRR15708352	2021-08-24
24208	C	T	0.999469	ATC	I	0.47	ATT	I	0.36	SRR15708352	2021-08-24
826	T	C	0.999118	GAT	D	0.46	GAC	D	0.54	SRR15708353	2021-08-24
3037	C	T	0.99968	TTC	F	0.54	TTT	F	0.46	SRR15708353	2021-08-24
4321	C	T	0.538462	GCC	A	0.4	GCT	A	0.27	SRR15708353	2021-08-24
8986	C	T	1	GAC	D	0.54	GAT	D	0.46	SRR15708353	2021-08-24
11332	A	G	1	GTA	V	0.12	GTG	V	0.46	SRR15708353	2021-08-24
26013	C	T	1	TTC	F	0.54	TTT	F	0.46	SRR15708353	2021-08-24
3037	C	T	0.999424	TTC	F	0.54	TTT	F	0.46	SRR15708354	2021-08-24
6040	C	T	0.998815	TTC	F	0.54	TTT	F	0.46	SRR15708354	2021-08-24
7675	G	T	0.999596	GCG	A	0.11	GCT	A	0.27	SRR15708354	2021-08-24
8986	C	T	0.999332	GAC	D	0.54	GAT	D	0.46	SRR15708354	2021-08-24
11332	A	G	0.998945	GTA	V	0.12	GTG	V	0.46	SRR15708354	2021-08-24
3037	C	T	0.999513	TTC	F	0.54	TTT	F	0.46	SRR15708357	2021-08-24
8986	C	T	1	GAC	D	0.54	GAT	D	0.46	SRR15708357	2021-08-24
11332	A	G	0.998742	GTA	V	0.12	GTG	V	0.46	SRR15708357	2021-08-24
11731	T	C	0.99973	TAT	Y	0.44	TAC	Y	0.56	SRR15708357	2021-08-24
23284	T	C	0.999365	GAT	D	0.46	GAC	D	0.54	SRR15708357	2021-08-24
25339	C	T	0.435025	GAC	D	0.54	GAT	D	0.46	SRR15708357	2021-08-24
29050	G	A	0.999361	CGG	R	0.2	CGA	R	0.11	SRR15708357	2021-08-24
29509	C	T	0.999	AGC	S	0.24	AGT	S	0.15	SRR15708357	2021-08-24
3037	C	T	1	TTC	F	0.54	TTT	F	0.46	SRR15708358	2021-08-25
7022	T	C	1	TTA	L	0.08	CTA	L	0.07	SRR15708358	2021-08-25
8326	C	T	0.998599	GAC	D	0.54	GAT	D	0.46	SRR15708358	2021-08-25
8986	C	T	1	GAC	D	0.54	GAT	D	0.46	SRR15708358	2021-08-25
11332	A	G	1	GTA	V	0.12	GTG	V	0.46	SRR15708358	2021-08-25
15042	T	C	0.999324	AAT	N	0.47	AAC	N	0.53	SRR15708358	2021-08-25
27507	A	C	0.40143	GGA	G	0.25	GGC	G	0.34	SRR15708358	2021-08-25
3037	C	T	0.999586	TTC	F	0.54	TTT	F	0.46	SRR15708360	2021-08-25
4618	C	T	1	GGC	G	0.34	GGT	G	0.16	SRR15708360	2021-08-25
8986	C	T	0.999122	GAC	D	0.54	GAT	D	0.46	SRR15708360	2021-08-25
11332	A	G	1	GTA	V	0.12	GTG	V	0.46	SRR15708360	2021-08-25
14848	C	T	0.936401	CTA	L	0.07	TTA	L	0.08	SRR15708360	2021-08-25
15045	C	T	1	GTC	V	0.24	GTT	V	0.18	SRR15708360	2021-08-25
28432	C	T	0.999277	TTC	F	0.54	TTT	F	0.46	SRR15708360	2021-08-25
3037	C	T	0.999343	TTC	F	0.54	TTT	F	0.46	SRR15708362	2021-08-24
6040	C	T	0.999356	TTC	F	0.54	TTT	F	0.46	SRR15708362	2021-08-24
6619	T	G	0.0882917	GGT	G	0.16	GGG	G	0.25	SRR15708362	2021-08-24
8986	C	T	1	GAC	D	0.54	GAT	D	0.46	SRR15708362	2021-08-24
11332	A	G	1	GTA	V	0.12	GTG	V	0.46	SRR15708362	2021-08-24
14481	C	T	0.0776567	CAC	H	0.58	CAT	H	0.42	SRR15708362	2021-08-24
17214	T	C	0.999104	CCT	P	0.29	CCC	P	0.32	SRR15708362	2021-08-24
28079	G	T	0.0617753	GTG	V	0.46	GTT	V	0.18	SRR15708362	2021-08-24
3037	C	T	0.999863	TTC	F	0.54	TTT	F	0.46	SRR15708363	2021-08-24
8986	C	T	0.999395	GAC	D	0.54	GAT	D	0.46	SRR15708363	2021-08-24
11332	A	G	0.997636	GTA	V	0.12	GTG	V	0.46	SRR15708363	2021-08-24
13019	C	T	0.999429	CTA	L	0.07	TTA	L	0.08	SRR15708363	2021-08-24
22321	T	C	0.998414	GAT	D	0.46	GAC	D	0.54	SRR15708363	2021-08-24
24208	C	T	0.99915	ATC	I	0.47	ATT	I	0.36	SRR15708363	2021-08-24
27291	T	C	0.999248	GAT	D	0.46	GAC	D	0.54	SRR15708363	2021-08-24
28909	C	T	0.999539	GGC	G	0.34	GGT	G	0.16	SRR15708363	2021-08-24
382	A	G	0.999702	TTA	L	0.08	TTG	L	0.13	SRR15708364	2021-08-24
3037	C	T	0.999538	TTC	F	0.54	TTT	F	0.46	SRR15708364	2021-08-24
6040	C	T	1	TTC	F	0.54	TTT	F	0.46	SRR15708364	2021-08-24
8986	C	T	1	GAC	D	0.54	GAT	D	0.46	SRR15708364	2021-08-24
11332	A	G	0.999167	GTA	V	0.12	GTG	V	0.46	SRR15708364	2021-08-24
3037	C	T	1	TTC	F	0.54	TTT	F	0.46	SRR15708365	2021-08-24
3040	C	T	0.99984	TAC	Y	0.56	TAT	Y	0.44	SRR15708365	2021-08-24
8293	C	T	0.999136	ACC	T	0.36	ACT	T	0.25	SRR15708365	2021-08-24
8986	C	T	0.99916	GAC	D	0.54	GAT	D	0.46	SRR15708365	2021-08-24
11332	A	G	1	GTA	V	0.12	GTG	V	0.46	SRR15708365	2021-08-24
17550	C	T	1	CTC	L	0.2	CTT	L	0.13	SRR15708365	2021-08-24
21429	T	A	1	ACT	T	0.25	ACA	T	0.28	SRR15708365	2021-08-24
22801	G	T	0.999444	GGG	G	0.25	GGT	G	0.16	SRR15708365	2021-08-24
27507	A	C	0.259191	GGA	G	0.25	GGC	G	0.34	SRR15708365	2021-08-24
3037	C	T	0.999495	TTC	F	0.54	TTT	F	0.46	SRR15708366	2021-08-24
8986	C	T	1	GAC	D	0.54	GAT	D	0.46	SRR15708366	2021-08-24
11332	A	G	0.999314	GTA	V	0.12	GTG	V	0.46	SRR15708366	2021-08-24
27507	A	C	0.473399	GGA	G	0.25	GGC	G	0.34	SRR15708366	2021-08-24
3037	C	T	0.999005	TTC	F	0.54	TTT	F	0.46	SRR15708368	2021-08-24
6040	C	T	0.999694	TTC	F	0.54	TTT	F	0.46	SRR15708368	2021-08-24
8986	C	T	0.999587	GAC	D	0.54	GAT	D	0.46	SRR15708368	2021-08-24
11173	C	T	0.999227	CTC	L	0.2	CTT	L	0.13	SRR15708368	2021-08-24
11332	A	G	1	GTA	V	0.12	GTG	V	0.46	SRR15708368	2021-08-24
17470	C	T	1	CTA	L	0.07	TTA	L	0.08	SRR15708368	2021-08-24
25710	C	T	0.131149	CTC	L	0.2	CTT	L	0.13	SRR15708368	2021-08-24
28657	C	T	0.999611	GAC	D	0.54	GAT	D	0.46	SRR15708368	2021-08-24
3037	C	T	0.999245	TTC	F	0.54	TTT	F	0.46	SRR15708369	2021-08-24
5584	A	G	0.997927	ACA	T	0.28	ACG	T	0.11	SRR15708369	2021-08-24
7393	G	T	0.999554	CCG	P	0.11	CCT	P	0.29	SRR15708369	2021-08-24
13019	C	T	0.999055	CTA	L	0.07	TTA	L	0.08	SRR15708369	2021-08-24
13551	C	T	0.0527051	ATC	I	0.47	ATT	I	0.36	SRR15708369	2021-08-24
18555	C	T	0.999288	GAC	D	0.54	GAT	D	0.46	SRR15708369	2021-08-24
21622	C	T	0.999157	ACC	T	0.36	ACT	T	0.25	SRR15708369	2021-08-24
27516	G	A	0.999732	GAG	E	0.58	GAA	E	0.42	SRR15708369	2021-08-24
29200	C	T	0.998083	CCC	P	0.32	CCT	P	0.29	SRR15708369	2021-08-24
973	T	C	0.999672	CAT	H	0.42	CAC	H	0.58	SRR15708373	2021-08-24
3037	C	T	0.999656	TTC	F	0.54	TTT	F	0.46	SRR15708373	2021-08-24
6040	C	T	0.999433	TTC	F	0.54	TTT	F	0.46	SRR15708373	2021-08-24
8986	C	T	0.998878	GAC	D	0.54	GAT	D	0.46	SRR15708373	2021-08-24
11332	A	G	1	GTA	V	0.12	GTG	V	0.46	SRR15708373	2021-08-24
22741	T	C	0.999475	ACT	T	0.25	ACC	T	0.36	SRR15708373	2021-08-24
24535	G	T	0.981426	GTG	V	0.46	GTT	V	0.18	SRR15708373	2021-08-24
3037	C	T	0.999369	TTC	F	0.54	TTT	F	0.46	SRR15708374	2021-08-24
5584	A	G	0.997024	ACA	T	0.28	ACG	T	0.11	SRR15708374	2021-08-24
7393	G	T	1	CCG	P	0.11	CCT	P	0.29	SRR15708374	2021-08-24
13019	C	T	1	CTA	L	0.07	TTA	L	0.08	SRR15708374	2021-08-24
18555	C	T	0.998741	GAC	D	0.54	GAT	D	0.46	SRR15708374	2021-08-24
21622	C	T	1	ACC	T	0.36	ACT	T	0.25	SRR15708374	2021-08-24
27516	G	A	0.998843	GAG	E	0.58	GAA	E	0.42	SRR15708374	2021-08-24
29200	C	T	0.998876	CCC	P	0.32	CCT	P	0.29	SRR15708374	2021-08-24
3037	C	T	0.999309	TTC	F	0.54	TTT	F	0.46	SRR15708375	2021-08-24
5584	A	G	0.996721	ACA	T	0.28	ACG	T	0.11	SRR15708375	2021-08-24
7393	G	T	0.998794	CCG	P	0.11	CCT	P	0.29	SRR15708375	2021-08-24
13019	C	T	0.999174	CTA	L	0.07	TTA	L	0.08	SRR15708375	2021-08-24
18555	C	T	0.999502	GAC	D	0.54	GAT	D	0.46	SRR15708375	2021-08-24
21622	C	T	1	ACC	T	0.36	ACT	T	0.25	SRR15708375	2021-08-24
27516	G	A	0.99983	GAG	E	0.58	GAA	E	0.42	SRR15708375	2021-08-24
29200	C	T	0.998822	CCC	P	0.32	CCT	P	0.29	SRR15708375	2021-08-24
3037	C	T	0.999249	TTC	F	0.54	TTT	F	0.46	SRR15708376	2021-08-24
4741	T	G	0.74127	TCT	S	0.19	TCG	S	0.05	SRR15708376	2021-08-24
6040	C	T	0.999389	TTC	F	0.54	TTT	F	0.46	SRR15708376	2021-08-24
6070	C	T	0.999214	ATC	I	0.47	ATT	I	0.36	SRR15708376	2021-08-24
6445	C	T	1	GAC	D	0.54	GAT	D	0.46	SRR15708376	2021-08-24
8986	C	T	1	GAC	D	0.54	GAT	D	0.46	SRR15708376	2021-08-24
11332	A	G	1	GTA	V	0.12	GTG	V	0.46	SRR15708376	2021-08-24
18888	C	T	1	CAC	H	0.58	CAT	H	0.42	SRR15708376	2021-08-24
1348	C	T	0.999337	CCC	P	0.32	CCT	P	0.29	SRR15708377	2021-08-24
1723	T	C	0.0736434	GCT	A	0.27	GCC	A	0.4	SRR15708377	2021-08-24
3037	C	T	0.99884	TTC	F	0.54	TTT	F	0.46	SRR15708377	2021-08-24
7225	T	C	0.164835	GCT	A	0.27	GCC	A	0.4	SRR15708377	2021-08-24
8986	C	T	1	GAC	D	0.54	GAT	D	0.46	SRR15708377	2021-08-24
11332	A	G	1	GTA	V	0.12	GTG	V	0.46	SRR15708377	2021-08-24
15597	T	C	0.99971	TAT	Y	0.44	TAC	Y	0.56	SRR15708377	2021-08-24
22366	T	A	0.0729304	GGT	G	0.16	GGA	G	0.25	SRR15708377	2021-08-24
26918	G	T	0.499813	CCG	P	0.11	CCT	P	0.29	SRR15708377	2021-08-24
27354	A	G	0.07	CAA	Q	0.27	CAG	Q	0.73	SRR15708377	2021-08-24
29050	G	A	0.99883	CGG	R	0.2	CGA	R	0.11	SRR15708377	2021-08-24
29509	C	T	0.999232	AGC	S	0.24	AGT	S	0.15	SRR15708377	2021-08-24
3037	C	T	1	TTC	F	0.54	TTT	F	0.46	SRR15708378	2021-08-24
5203	C	T	0.999486	TAC	Y	0.56	TAT	Y	0.44	SRR15708378	2021-08-24
6541	C	T	1	CAC	H	0.58	CAT	H	0.42	SRR15708378	2021-08-24
8986	C	T	1	GAC	D	0.54	GAT	D	0.46	SRR15708378	2021-08-24
10702	C	T	0.833502	GAC	D	0.54	GAT	D	0.46	SRR15708378	2021-08-24
11332	A	G	1	GTA	V	0.12	GTG	V	0.46	SRR15708378	2021-08-24
13465	A	G	0.0720104	TTA	L	0.08	TTG	L	0.13	SRR15708378	2021-08-24
14190	T	A	0.0503774	GCT	A	0.27	GCA	A	0.23	SRR15708378	2021-08-24
27354	A	G	0.0578358	CAA	Q	0.27	CAG	Q	0.73	SRR15708378	2021-08-24
3037	C	T	1	TTC	F	0.54	TTT	F	0.46	SRR15708380	2021-08-24
6040	C	T	0.999784	TTC	F	0.54	TTT	F	0.46	SRR15708380	2021-08-24
8986	C	T	0.999275	GAC	D	0.54	GAT	D	0.46	SRR15708380	2021-08-24
11173	C	T	0.999338	CTC	L	0.2	CTT	L	0.13	SRR15708380	2021-08-24
11332	A	G	0.995633	GTA	V	0.12	GTG	V	0.46	SRR15708380	2021-08-24
16512	A	G	0.532401	TTA	L	0.08	TTG	L	0.13	SRR15708380	2021-08-24
17470	C	T	0.999635	CTA	L	0.07	TTA	L	0.08	SRR15708380	2021-08-24
28657	C	T	0.996771	GAC	D	0.54	GAT	D	0.46	SRR15708380	2021-08-24
3037	C	T	1	TTC	F	0.54	TTT	F	0.46	SRR15708381	2021-08-24
8986	C	T	1	GAC	D	0.54	GAT	D	0.46	SRR15708381	2021-08-24
11332	A	G	1	GTA	V	0.12	GTG	V	0.46	SRR15708381	2021-08-24
27507	A	C	0.186235	GGA	G	0.25	GGC	G	0.34	SRR15708381	2021-08-24
3037	C	T	1	TTC	F	0.54	TTT	F	0.46	SRR15708382	2021-08-24
5203	C	T	0.999599	TAC	Y	0.56	TAT	Y	0.44	SRR15708382	2021-08-24
8986	C	T	1	GAC	D	0.54	GAT	D	0.46	SRR15708382	2021-08-24
10063	T	C	0.998699	TTT	F	0.46	TTC	F	0.54	SRR15708382	2021-08-24
11332	A	G	0.999069	GTA	V	0.12	GTG	V	0.46	SRR15708382	2021-08-24
3037	C	T	0.999004	TTC	F	0.54	TTT	F	0.46	SRR15708383	2021-08-24
8986	C	T	1	GAC	D	0.54	GAT	D	0.46	SRR15708383	2021-08-24
11332	A	G	1	GTA	V	0.12	GTG	V	0.46	SRR15708383	2021-08-24
18360	A	G	1	TTA	L	0.08	TTG	L	0.13	SRR15708383	2021-08-24
18687	C	T	0.999169	TGC	C	0.54	TGT	C	0.46	SRR15708383	2021-08-24
24208	C	T	0.998884	ATC	I	0.47	ATT	I	0.36	SRR15708383	2021-08-24
1684	C	T	0.999221	ATC	I	0.47	ATT	I	0.36	SRR15708384	2021-08-24
3037	C	T	0.999404	TTC	F	0.54	TTT	F	0.46	SRR15708384	2021-08-24
5584	A	G	0.996426	ACA	T	0.28	ACG	T	0.11	SRR15708384	2021-08-24
10006	T	C	0.0995715	GAT	D	0.46	GAC	D	0.54	SRR15708384	2021-08-24
12049	C	T	0.999135	AAC	N	0.53	AAT	N	0.47	SRR15708384	2021-08-24
13019	C	T	0.99907	CTA	L	0.07	TTA	L	0.08	SRR15708384	2021-08-24
18888	C	T	0.998617	CAC	H	0.58	CAT	H	0.42	SRR15708384	2021-08-24
25626	C	T	0.997422	CAC	H	0.58	CAT	H	0.42	SRR15708384	2021-08-24
3037	C	T	0.99982	TTC	F	0.54	TTT	F	0.46	SRR15708385	2021-08-24
8986	C	T	0.999041	GAC	D	0.54	GAT	D	0.46	SRR15708385	2021-08-24
11332	A	G	1	GTA	V	0.12	GTG	V	0.46	SRR15708385	2021-08-24
20508	T	C	0.999669	GAT	D	0.46	GAC	D	0.54	SRR15708385	2021-08-24
24208	C	T	0.997394	ATC	I	0.47	ATT	I	0.36	SRR15708385	2021-08-24
3037	C	T	0.99975	TTC	F	0.54	TTT	F	0.46	SRR15708386	2021-08-24
8986	C	T	1	GAC	D	0.54	GAT	D	0.46	SRR15708386	2021-08-24
11332	A	G	1	GTA	V	0.12	GTG	V	0.46	SRR15708386	2021-08-24
22501	T	C	0.950508	TAT	Y	0.44	TAC	Y	0.56	SRR15708386	2021-08-24
27507	A	C	0.453744	GGA	G	0.25	GGC	G	0.34	SRR15708386	2021-08-24
3037	C	T	1	TTC	F	0.54	TTT	F	0.46	SRR15708387	2021-08-24
6421	G	T	0.454545	GTG	V	0.46	GTT	V	0.18	SRR15708387	2021-08-24
8986	C	T	0.999181	GAC	D	0.54	GAT	D	0.46	SRR15708387	2021-08-24
11332	A	G	1	GTA	V	0.12	GTG	V	0.46	SRR15708387	2021-08-24
15597	T	C	0.284132	TAT	Y	0.44	TAC	Y	0.56	SRR15708387	2021-08-24
24208	C	T	0.648763	ATC	I	0.47	ATT	I	0.36	SRR15708387	2021-08-24
26064	T	C	0.701721	GGT	G	0.16	GGC	G	0.34	SRR15708387	2021-08-24
27291	T	C	0.830827	GAT	D	0.46	GAC	D	0.54	SRR15708387	2021-08-24
27354	A	G	0.0509554	CAA	Q	0.27	CAG	Q	0.73	SRR15708387	2021-08-24
29050	G	A	0.270177	CGG	R	0.2	CGA	R	0.11	SRR15708387	2021-08-24
29509	C	T	0.302569	AGC	S	0.24	AGT	S	0.15	SRR15708387	2021-08-24
1348	C	T	0.999433	CCC	P	0.32	CCT	P	0.29	SRR15708388	2021-08-24
3037	C	T	0.999732	TTC	F	0.54	TTT	F	0.46	SRR15708388	2021-08-24
8986	C	T	0.998955	GAC	D	0.54	GAT	D	0.46	SRR15708388	2021-08-24
9007	T	G	0.0694311	GTT	V	0.18	GTG	V	0.46	SRR15708388	2021-08-24
11332	A	G	1	GTA	V	0.12	GTG	V	0.46	SRR15708388	2021-08-24
15597	T	C	0.999625	TAT	Y	0.44	TAC	Y	0.56	SRR15708388	2021-08-24
27354	A	G	0.0662461	CAA	Q	0.27	CAG	Q	0.73	SRR15708388	2021-08-24
29050	G	A	0.999505	CGG	R	0.2	CGA	R	0.11	SRR15708388	2021-08-24
29509	C	T	0.999615	AGC	S	0.24	AGT	S	0.15	SRR15708388	2021-08-24
1348	C	T	0.999399	CCC	P	0.32	CCT	P	0.29	SRR15708389	2021-08-24
3037	C	T	0.99915	TTC	F	0.54	TTT	F	0.46	SRR15708389	2021-08-24
8986	C	T	1	GAC	D	0.54	GAT	D	0.46	SRR15708389	2021-08-24
11332	A	G	1	GTA	V	0.12	GTG	V	0.46	SRR15708389	2021-08-24
15597	T	C	0.999553	TAT	Y	0.44	TAC	Y	0.56	SRR15708389	2021-08-24
29050	G	A	0.99859	CGG	R	0.2	CGA	R	0.11	SRR15708389	2021-08-24
29509	C	T	0.999469	AGC	S	0.24	AGT	S	0.15	SRR15708389	2021-08-24
2065	C	T	0.653079	TAC	Y	0.56	TAT	Y	0.44	SRR15708390	2021-08-24
3037	C	T	0.999264	TTC	F	0.54	TTT	F	0.46	SRR15708390	2021-08-24
3655	T	C	0.0797546	CTT	L	0.13	CTC	L	0.2	SRR15708390	2021-08-24
6040	C	T	0.0593736	TTC	F	0.54	TTT	F	0.46	SRR15708390	2021-08-24
8986	C	T	0.999726	GAC	D	0.54	GAT	D	0.46	SRR15708390	2021-08-24
11332	A	G	0.998615	GTA	V	0.12	GTG	V	0.46	SRR15708390	2021-08-24
15834	A	G	0.999298	AAA	K	0.43	AAG	K	0.57	SRR15708390	2021-08-24
23758	C	T	0.999378	ACC	T	0.36	ACT	T	0.25	SRR15708390	2021-08-24
27507	A	C	0.197022	GGA	G	0.25	GGC	G	0.34	SRR15708390	2021-08-24
29587	G	T	0.998893	CCG	P	0.11	CCT	P	0.29	SRR15708390	2021-08-24
1348	C	T	0.895067	CCC	P	0.32	CCT	P	0.29	SRR15708391	2021-08-24
3037	C	T	0.997956	TTC	F	0.54	TTT	F	0.46	SRR15708391	2021-08-24
5584	A	G	0.0613208	ACA	T	0.28	ACG	T	0.11	SRR15708391	2021-08-24
7393	G	T	0.160677	CCG	P	0.11	CCT	P	0.29	SRR15708391	2021-08-24
8986	C	T	0.845194	GAC	D	0.54	GAT	D	0.46	SRR15708391	2021-08-24
11332	A	G	0.840909	GTA	V	0.12	GTG	V	0.46	SRR15708391	2021-08-24
15597	T	C	0.917133	TAT	Y	0.44	TAC	Y	0.56	SRR15708391	2021-08-24
18555	C	T	0.0738357	GAC	D	0.54	GAT	D	0.46	SRR15708391	2021-08-24
21622	C	T	0.0849359	ACC	T	0.36	ACT	T	0.25	SRR15708391	2021-08-24
27516	G	A	0.12312	GAG	E	0.58	GAA	E	0.42	SRR15708391	2021-08-24
29050	G	A	0.920125	CGG	R	0.2	CGA	R	0.11	SRR15708391	2021-08-24
29200	C	T	0.0774001	CCC	P	0.32	CCT	P	0.29	SRR15708391	2021-08-24
29509	C	T	0.926583	AGC	S	0.24	AGT	S	0.15	SRR15708391	2021-08-24
973	T	C	0.999423	CAT	H	0.42	CAC	H	0.58	SRR15708392	2021-08-24
3037	C	T	0.999631	TTC	F	0.54	TTT	F	0.46	SRR15708392	2021-08-24
6040	C	T	0.999181	TTC	F	0.54	TTT	F	0.46	SRR15708392	2021-08-24
8986	C	T	0.9993	GAC	D	0.54	GAT	D	0.46	SRR15708392	2021-08-24
11332	A	G	0.999596	GTA	V	0.12	GTG	V	0.46	SRR15708392	2021-08-24
22741	T	C	0.998724	ACT	T	0.25	ACC	T	0.36	SRR15708392	2021-08-24
24535	G	T	0.986605	GTG	V	0.46	GTT	V	0.18	SRR15708392	2021-08-24
24859	C	T	0.999	GGC	G	0.34	GGT	G	0.16	SRR15708392	2021-08-24
28772	T	C	0.357033	TTG	L	0.13	CTG	L	0.4	SRR15708392	2021-08-24
3037	C	T	0.999802	TTC	F	0.54	TTT	F	0.46	SRR15708393	2021-08-24
8986	C	T	1	GAC	D	0.54	GAT	D	0.46	SRR15708393	2021-08-24
11050	C	T	0.0777417	GTC	V	0.24	GTT	V	0.18	SRR15708393	2021-08-24
11332	A	G	1	GTA	V	0.12	GTG	V	0.46	SRR15708393	2021-08-24
16111	C	T	0.0518359	CTA	L	0.07	TTA	L	0.08	SRR15708393	2021-08-24
19269	C	T	0.768293	AAC	N	0.53	AAT	N	0.47	SRR15708393	2021-08-24
22894	G	A	0.99693	AAG	K	0.57	AAA	K	0.43	SRR15708393	2021-08-24
27507	A	C	0.106661	GGA	G	0.25	GGC	G	0.34	SRR15708393	2021-08-24
3037	C	T	0.999752	TTC	F	0.54	TTT	F	0.46	SRR15708394	2021-08-24
5203	C	T	1	TAC	Y	0.56	TAT	Y	0.44	SRR15708394	2021-08-24
8986	C	T	0.999418	GAC	D	0.54	GAT	D	0.46	SRR15708394	2021-08-24
10063	T	C	1	TTT	F	0.46	TTC	F	0.54	SRR15708394	2021-08-24
11332	A	G	1	GTA	V	0.12	GTG	V	0.46	SRR15708394	2021-08-24
19884	C	T	0.999357	TAC	Y	0.56	TAT	Y	0.44	SRR15708394	2021-08-24
3037	C	T	0.99938	TTC	F	0.54	TTT	F	0.46	SRR15708396	2021-08-24
5203	C	T	0.999671	TAC	Y	0.56	TAT	Y	0.44	SRR15708396	2021-08-24
8986	C	T	1	GAC	D	0.54	GAT	D	0.46	SRR15708396	2021-08-24
10063	T	C	0.999469	TTT	F	0.46	TTC	F	0.54	SRR15708396	2021-08-24
11332	A	G	0.998769	GTA	V	0.12	GTG	V	0.46	SRR15708396	2021-08-24
3037	C	T	1	TTC	F	0.54	TTT	F	0.46	SRR15708397	2021-08-24
3718	T	C	0.0602958	GCT	A	0.27	GCC	A	0.4	SRR15708397	2021-08-24
5584	A	G	0.99635	ACA	T	0.28	ACG	T	0.11	SRR15708397	2021-08-24
7393	G	T	0.930041	CCG	P	0.11	CCT	P	0.29	SRR15708397	2021-08-24
13019	C	T	0.999366	CTA	L	0.07	TTA	L	0.08	SRR15708397	2021-08-24
13830	T	G	0.0517016	GCT	A	0.27	GCG	A	0.11	SRR15708397	2021-08-24
18555	C	T	0.99944	GAC	D	0.54	GAT	D	0.46	SRR15708397	2021-08-24
18705	C	T	0.074518	GAC	D	0.54	GAT	D	0.46	SRR15708397	2021-08-24
21622	C	T	1	ACC	T	0.36	ACT	T	0.25	SRR15708397	2021-08-24
27516	G	A	0.98458	GAG	E	0.58	GAA	E	0.42	SRR15708397	2021-08-24
29200	C	T	0.984744	CCC	P	0.32	CCT	P	0.29	SRR15708397	2021-08-24
2065	C	T	0.527239	TAC	Y	0.56	TAT	Y	0.44	SRR15708398	2021-08-24
3037	C	T	0.999749	TTC	F	0.54	TTT	F	0.46	SRR15708398	2021-08-24
8986	C	T	0.999329	GAC	D	0.54	GAT	D	0.46	SRR15708398	2021-08-24
11332	A	G	0.99955	GTA	V	0.12	GTG	V	0.46	SRR15708398	2021-08-24
15834	A	G	0.99983	AAA	K	0.43	AAG	K	0.57	SRR15708398	2021-08-24
23758	C	T	0.999242	ACC	T	0.36	ACT	T	0.25	SRR15708398	2021-08-24
27507	A	C	0.453533	GGA	G	0.25	GGC	G	0.34	SRR15708398	2021-08-24
29587	G	T	0.999141	CCG	P	0.11	CCT	P	0.29	SRR15708398	2021-08-24
973	T	C	0.979133	CAT	H	0.42	CAC	H	0.58	SRR15708399	2021-08-24
3037	C	T	0.999261	TTC	F	0.54	TTT	F	0.46	SRR15708399	2021-08-24
6040	C	T	0.969433	TTC	F	0.54	TTT	F	0.46	SRR15708399	2021-08-24
8986	C	T	1	GAC	D	0.54	GAT	D	0.46	SRR15708399	2021-08-24
11332	A	G	0.999092	GTA	V	0.12	GTG	V	0.46	SRR15708399	2021-08-24
22741	T	C	0.963459	ACT	T	0.25	ACC	T	0.36	SRR15708399	2021-08-24
24535	G	T	0.934636	GTG	V	0.46	GTT	V	0.18	SRR15708399	2021-08-24
3037	C	T	1	TTC	F	0.54	TTT	F	0.46	SRR15708401	2021-08-23
6040	C	T	0.999418	TTC	F	0.54	TTT	F	0.46	SRR15708401	2021-08-23
6070	C	T	0.999251	ATC	I	0.47	ATT	I	0.36	SRR15708401	2021-08-23
8986	C	T	0.999302	GAC	D	0.54	GAT	D	0.46	SRR15708401	2021-08-23
11332	A	G	0.998227	GTA	V	0.12	GTG	V	0.46	SRR15708401	2021-08-23
808	A	T	0.868689	GCA	A	0.23	GCT	A	0.27	SRR15708402	2021-08-24
973	T	C	0.129615	CAT	H	0.42	CAC	H	0.58	SRR15708402	2021-08-24
3037	C	T	1	TTC	F	0.54	TTT	F	0.46	SRR15708402	2021-08-24
6040	C	T	0.0855673	TTC	F	0.54	TTT	F	0.46	SRR15708402	2021-08-24
8986	C	T	1	GAC	D	0.54	GAT	D	0.46	SRR15708402	2021-08-24
11332	A	G	1	GTA	V	0.12	GTG	V	0.46	SRR15708402	2021-08-24
17430	C	T	0.896129	TAC	Y	0.56	TAT	Y	0.44	SRR15708402	2021-08-24
22741	T	C	0.125984	ACT	T	0.25	ACC	T	0.36	SRR15708402	2021-08-24
22801	G	T	0.871683	GGG	G	0.25	GGT	G	0.16	SRR15708402	2021-08-24
24535	G	T	0.0698567	GTG	V	0.46	GTT	V	0.18	SRR15708402	2021-08-24
27507	A	C	0.310858	GGA	G	0.25	GGC	G	0.34	SRR15708402	2021-08-24
2372	T	C	0.0616246	TTG	L	0.13	CTG	L	0.4	SRR15708403	2021-08-24
2782	G	T	1	GTG	V	0.46	GTT	V	0.18	SRR15708403	2021-08-24
3037	C	T	0.998791	TTC	F	0.54	TTT	F	0.46	SRR15708403	2021-08-24
6040	C	T	0.99926	TTC	F	0.54	TTT	F	0.46	SRR15708403	2021-08-24
8986	C	T	1	GAC	D	0.54	GAT	D	0.46	SRR15708403	2021-08-24
9448	C	G	0.428824	GCC	A	0.4	GCG	A	0.11	SRR15708403	2021-08-24
11332	A	G	1	GTA	V	0.12	GTG	V	0.46	SRR15708403	2021-08-24
17562	G	T	1	CGG	R	0.2	CGT	R	0.08	SRR15708403	2021-08-24
19000	T	C	1	TTA	L	0.08	CTA	L	0.07	SRR15708403	2021-08-24
19983	C	T	0.0972906	GTC	V	0.24	GTT	V	0.18	SRR15708403	2021-08-24
22801	G	A	0.0512226	GGG	G	0.25	GGA	G	0.25	SRR15708403	2021-08-24
3037	C	T	0.999008	TTC	F	0.54	TTT	F	0.46	SRR15708404	2021-08-24
5584	A	G	0.993766	ACA	T	0.28	ACG	T	0.11	SRR15708404	2021-08-24
7393	G	T	0.99822	CCG	P	0.11	CCT	P	0.29	SRR15708404	2021-08-24
13019	C	T	0.999316	CTA	L	0.07	TTA	L	0.08	SRR15708404	2021-08-24
18555	C	T	0.998258	GAC	D	0.54	GAT	D	0.46	SRR15708404	2021-08-24
21622	C	T	0.997742	ACC	T	0.36	ACT	T	0.25	SRR15708404	2021-08-24
27516	G	A	0.999228	GAG	E	0.58	GAA	E	0.42	SRR15708404	2021-08-24
29200	C	T	0.998832	CCC	P	0.32	CCT	P	0.29	SRR15708404	2021-08-24
3037	C	T	0.999491	TTC	F	0.54	TTT	F	0.46	SRR15708405	2021-08-24
5584	A	G	0.995096	ACA	T	0.28	ACG	T	0.11	SRR15708405	2021-08-24
7393	G	T	0.999103	CCG	P	0.11	CCT	P	0.29	SRR15708405	2021-08-24
13019	C	T	0.998932	CTA	L	0.07	TTA	L	0.08	SRR15708405	2021-08-24
18555	C	T	0.998108	GAC	D	0.54	GAT	D	0.46	SRR15708405	2021-08-24
21622	C	T	0.997238	ACC	T	0.36	ACT	T	0.25	SRR15708405	2021-08-24
27516	G	A	0.998907	GAG	E	0.58	GAA	E	0.42	SRR15708405	2021-08-24
29200	C	T	0.997047	CCC	P	0.32	CCT	P	0.29	SRR15708405	2021-08-24
3037	C	T	0.999231	TTC	F	0.54	TTT	F	0.46	SRR15708407	2021-08-24
8986	C	T	0.999591	GAC	D	0.54	GAT	D	0.46	SRR15708407	2021-08-24
11332	A	G	1	GTA	V	0.12	GTG	V	0.46	SRR15708407	2021-08-24
18300	T	C	0.998762	ATT	I	0.36	ATC	I	0.47	SRR15708407	2021-08-24
27354	A	G	0.0744186	CAA	Q	0.27	CAG	Q	0.73	SRR15708407	2021-08-24
3037	C	T	0.99982	TTC	F	0.54	TTT	F	0.46	SRR15708408	2021-08-24
5410	A	G	0.999299	TTA	L	0.08	TTG	L	0.13	SRR15708408	2021-08-24
8956	C	T	0.998891	TAC	Y	0.56	TAT	Y	0.44	SRR15708408	2021-08-24
8986	C	T	0.999719	GAC	D	0.54	GAT	D	0.46	SRR15708408	2021-08-24
11332	A	G	1	GTA	V	0.12	GTG	V	0.46	SRR15708408	2021-08-24
17502	C	T	1	TTC	F	0.54	TTT	F	0.46	SRR15708408	2021-08-24
18657	C	T	0.996689	ACC	T	0.36	ACT	T	0.25	SRR15708408	2021-08-24
24208	C	T	0.999268	ATC	I	0.47	ATT	I	0.36	SRR15708408	2021-08-24
25827	T	C	0.99945	TAT	Y	0.44	TAC	Y	0.56	SRR15708408	2021-08-24
27005	C	T	0.999112	ATC	I	0.47	ATT	I	0.36	SRR15708408	2021-08-24
3037	C	T	1	TTC	F	0.54	TTT	F	0.46	SRR15708409	2021-08-24
8986	C	T	0.999218	GAC	D	0.54	GAT	D	0.46	SRR15708409	2021-08-24
11332	A	G	1	GTA	V	0.12	GTG	V	0.46	SRR15708409	2021-08-24
18300	T	C	0.999739	ATT	I	0.36	ATC	I	0.47	SRR15708409	2021-08-24
382	A	G	0.999625	TTA	L	0.08	TTG	L	0.13	SRR15708410	2021-08-24
3037	C	T	1	TTC	F	0.54	TTT	F	0.46	SRR15708410	2021-08-24
6040	C	T	0.999787	TTC	F	0.54	TTT	F	0.46	SRR15708410	2021-08-24
8986	C	T	1	GAC	D	0.54	GAT	D	0.46	SRR15708410	2021-08-24
11332	A	G	1	GTA	V	0.12	GTG	V	0.46	SRR15708410	2021-08-24
3037	C	T	0.99977	TTC	F	0.54	TTT	F	0.46	SRR15708411	2021-08-24
8986	C	T	0.999545	GAC	D	0.54	GAT	D	0.46	SRR15708411	2021-08-24
11332	A	G	0.999086	GTA	V	0.12	GTG	V	0.46	SRR15708411	2021-08-24
24208	C	T	0.998346	ATC	I	0.47	ATT	I	0.36	SRR15708411	2021-08-24
27291	T	C	0.998864	GAT	D	0.46	GAC	D	0.54	SRR15708411	2021-08-24
28909	C	T	0.999181	GGC	G	0.34	GGT	G	0.16	SRR15708411	2021-08-24
3037	C	T	0.999522	TTC	F	0.54	TTT	F	0.46	SRR15708412	2021-08-24
5203	C	T	0.998763	TAC	Y	0.56	TAT	Y	0.44	SRR15708412	2021-08-24
8986	C	T	0.999178	GAC	D	0.54	GAT	D	0.46	SRR15708412	2021-08-24
10063	T	C	0.9989	TTT	F	0.46	TTC	F	0.54	SRR15708412	2021-08-24
11332	A	G	0.998158	GTA	V	0.12	GTG	V	0.46	SRR15708412	2021-08-24
973	T	C	0.194373	CAT	H	0.42	CAC	H	0.58	SRR15708413	2021-08-24
3037	C	T	0.999812	TTC	F	0.54	TTT	F	0.46	SRR15708413	2021-08-24
6040	C	T	0.154998	TTC	F	0.54	TTT	F	0.46	SRR15708413	2021-08-24
8986	C	T	0.999714	GAC	D	0.54	GAT	D	0.46	SRR15708413	2021-08-24
11332	A	G	1	GTA	V	0.12	GTG	V	0.46	SRR15708413	2021-08-24
22741	T	C	0.166456	ACT	T	0.25	ACC	T	0.36	SRR15708413	2021-08-24
24208	C	T	0.996605	ATC	I	0.47	ATT	I	0.36	SRR15708413	2021-08-24
24535	G	T	0.101922	GTG	V	0.46	GTT	V	0.18	SRR15708413	2021-08-24
3037	C	T	1	TTC	F	0.54	TTT	F	0.46	SRR15708414	2021-08-24
5584	A	G	0.996466	ACA	T	0.28	ACG	T	0.11	SRR15708414	2021-08-24
7393	G	T	0.998741	CCG	P	0.11	CCT	P	0.29	SRR15708414	2021-08-24
13019	C	T	0.998379	CTA	L	0.07	TTA	L	0.08	SRR15708414	2021-08-24
18555	C	T	0.999574	GAC	D	0.54	GAT	D	0.46	SRR15708414	2021-08-24
21622	C	T	0.99943	ACC	T	0.36	ACT	T	0.25	SRR15708414	2021-08-24
27516	G	A	0.999858	GAG	E	0.58	GAA	E	0.42	SRR15708414	2021-08-24
29200	C	T	0.997679	CCC	P	0.32	CCT	P	0.29	SRR15708414	2021-08-24
808	A	T	0.999289	GCA	A	0.23	GCT	A	0.27	SRR15708415	2021-08-24
2737	T	C	0.199799	ACT	T	0.25	ACC	T	0.36	SRR15708415	2021-08-24
3037	C	T	1	TTC	F	0.54	TTT	F	0.46	SRR15708415	2021-08-24
3745	T	C	0.0516039	CAT	H	0.42	CAC	H	0.58	SRR15708415	2021-08-24
4282	A	G	0.0905573	GTA	V	0.12	GTG	V	0.46	SRR15708415	2021-08-24
6871	T	C	0.0676157	ACT	T	0.25	ACC	T	0.36	SRR15708415	2021-08-24
7696	T	C	0.0658294	TTT	F	0.46	TTC	F	0.54	SRR15708415	2021-08-24
8986	C	T	0.999365	GAC	D	0.54	GAT	D	0.46	SRR15708415	2021-08-24
9043	T	C	0.138427	TCT	S	0.19	TCC	S	0.22	SRR15708415	2021-08-24
11332	A	G	1	GTA	V	0.12	GTG	V	0.46	SRR15708415	2021-08-24
17430	C	T	0.937229	TAC	Y	0.56	TAT	Y	0.44	SRR15708415	2021-08-24
21546	T	C	0.0703704	GTT	V	0.18	GTC	V	0.24	SRR15708415	2021-08-24
22801	G	T	0.99984	GGG	G	0.25	GGT	G	0.16	SRR15708415	2021-08-24
24739	T	C	0.0908094	GGT	G	0.16	GGC	G	0.34	SRR15708415	2021-08-24
27354	A	G	0.0525114	CAA	Q	0.27	CAG	Q	0.73	SRR15708415	2021-08-24
27507	A	C	0.0905946	GGA	G	0.25	GGC	G	0.34	SRR15708415	2021-08-24
2911	T	G	0.999292	ACT	T	0.25	ACG	T	0.11	SRR15708416	2021-08-24
3037	C	T	0.999444	TTC	F	0.54	TTT	F	0.46	SRR15708416	2021-08-24
5584	A	G	0.997781	ACA	T	0.28	ACG	T	0.11	SRR15708416	2021-08-24
13019	C	T	0.998658	CTA	L	0.07	TTA	L	0.08	SRR15708416	2021-08-24
27134	T	C	0.999009	TAT	Y	0.44	TAC	Y	0.56	SRR15708416	2021-08-24
29272	C	T	0.350539	TAC	Y	0.56	TAT	Y	0.44	SRR15708416	2021-08-24
3037	C	T	0.998516	TTC	F	0.54	TTT	F	0.46	SRR15708417	2021-08-24
8986	C	T	0.99895	GAC	D	0.54	GAT	D	0.46	SRR15708417	2021-08-24
11332	A	G	1	GTA	V	0.12	GTG	V	0.46	SRR15708417	2021-08-24
22078	T	C	0.0918469	TCT	S	0.19	TCC	S	0.22	SRR15708417	2021-08-24
27507	A	C	0.389313	GGA	G	0.25	GGC	G	0.34	SRR15708417	2021-08-24
568	T	C	0.527031	GGT	G	0.16	GGC	G	0.34	SRR15708418	2021-08-24
3037	C	T	1	TTC	F	0.54	TTT	F	0.46	SRR15708418	2021-08-24
8986	C	T	0.99918	GAC	D	0.54	GAT	D	0.46	SRR15708418	2021-08-24
11332	A	G	0.999041	GTA	V	0.12	GTG	V	0.46	SRR15708418	2021-08-24
27507	A	C	0.388634	GGA	G	0.25	GGC	G	0.34	SRR15708418	2021-08-24
1684	C	T	0.998357	ATC	I	0.47	ATT	I	0.36	SRR15708419	2021-08-24
3037	C	T	0.999281	TTC	F	0.54	TTT	F	0.46	SRR15708419	2021-08-24
5584	A	G	0.996433	ACA	T	0.28	ACG	T	0.11	SRR15708419	2021-08-24
12049	C	T	0.999684	AAC	N	0.53	AAT	N	0.47	SRR15708419	2021-08-24
13019	C	T	0.999351	CTA	L	0.07	TTA	L	0.08	SRR15708419	2021-08-24
2065	C	T	0.53565	TAC	Y	0.56	TAT	Y	0.44	SRR15708420	2021-08-24
3037	C	T	0.999474	TTC	F	0.54	TTT	F	0.46	SRR15708420	2021-08-24
8986	C	T	0.967918	GAC	D	0.54	GAT	D	0.46	SRR15708420	2021-08-24
11332	A	G	0.994603	GTA	V	0.12	GTG	V	0.46	SRR15708420	2021-08-24
15834	A	G	0.971408	AAA	K	0.43	AAG	K	0.57	SRR15708420	2021-08-24
23758	C	T	0.979821	ACC	T	0.36	ACT	T	0.25	SRR15708420	2021-08-24
27507	A	C	0.346528	GGA	G	0.25	GGC	G	0.34	SRR15708420	2021-08-24
27516	G	A	0.0831774	GAG	E	0.58	GAA	E	0.42	SRR15708420	2021-08-24
29587	G	T	0.977677	CCG	P	0.11	CCT	P	0.29	SRR15708420	2021-08-24
3037	C	T	1	TTC	F	0.54	TTT	F	0.46	SRR15708421	2021-08-24
7747	T	C	0.10916	GTT	V	0.18	GTC	V	0.24	SRR15708421	2021-08-24
8986	C	T	1	GAC	D	0.54	GAT	D	0.46	SRR15708421	2021-08-24
9787	T	C	0.0689655	ACT	T	0.25	ACC	T	0.36	SRR15708421	2021-08-24
11332	A	G	1	GTA	V	0.12	GTG	V	0.46	SRR15708421	2021-08-24
23602	T	C	0.0771422	TCT	S	0.19	TCC	S	0.22	SRR15708421	2021-08-24
23785	C	T	0.0946978	TAC	Y	0.56	TAT	Y	0.44	SRR15708421	2021-08-24
27354	A	G	0.0607083	CAA	Q	0.27	CAG	Q	0.73	SRR15708421	2021-08-24
27507	A	C	0.271964	GGA	G	0.25	GGC	G	0.34	SRR15708421	2021-08-24
27747	A	G	0.0939597	AGA	R	0.21	AGG	R	0.21	SRR15708421	2021-08-24
3037	C	T	0.999756	TTC	F	0.54	TTT	F	0.46	SRR15708422	2021-08-24
8986	C	T	1	GAC	D	0.54	GAT	D	0.46	SRR15708422	2021-08-24
11332	A	G	1	GTA	V	0.12	GTG	V	0.46	SRR15708422	2021-08-24
13297	C	T	0.106158	GAC	D	0.54	GAT	D	0.46	SRR15708422	2021-08-24
18816	G	T	0.999716	CTG	L	0.4	CTT	L	0.13	SRR15708422	2021-08-24
19725	T	A	0.999225	GTT	V	0.18	GTA	V	0.12	SRR15708422	2021-08-24
1879	A	T	0.0952381	TCA	S	0.15	TCT	S	0.19	SRR15708424	2021-08-24
3037	C	T	1	TTC	F	0.54	TTT	F	0.46	SRR15708424	2021-08-24
7870	A	T	0.0515837	TCA	S	0.15	TCT	S	0.19	SRR15708424	2021-08-24
8986	C	T	1	GAC	D	0.54	GAT	D	0.46	SRR15708424	2021-08-24
10459	T	C	0.0561798	ACT	T	0.25	ACC	T	0.36	SRR15708424	2021-08-24
11332	A	G	1	GTA	V	0.12	GTG	V	0.46	SRR15708424	2021-08-24
18300	T	C	1	ATT	I	0.36	ATC	I	0.47	SRR15708424	2021-08-24
24226	T	C	0.0676292	TTT	F	0.46	TTC	F	0.54	SRR15708424	2021-08-24
2911	T	G	0.999217	ACT	T	0.25	ACG	T	0.11	SRR15708425	2021-08-24
3037	C	T	0.999288	TTC	F	0.54	TTT	F	0.46	SRR15708425	2021-08-24
5584	A	G	0.99913	ACA	T	0.28	ACG	T	0.11	SRR15708425	2021-08-24
7555	T	A	0.0729553	GTT	V	0.18	GTA	V	0.12	SRR15708425	2021-08-24
13019	C	T	0.999542	CTA	L	0.07	TTA	L	0.08	SRR15708425	2021-08-24
2842	C	T	1	GCC	A	0.4	GCT	A	0.27	SRR15708426	2021-08-24
3037	C	T	0.999396	TTC	F	0.54	TTT	F	0.46	SRR15708426	2021-08-24
8986	C	T	0.999674	GAC	D	0.54	GAT	D	0.46	SRR15708426	2021-08-24
11332	A	G	1	GTA	V	0.12	GTG	V	0.46	SRR15708426	2021-08-24
12772	A	G	0.537736	TTA	L	0.08	TTG	L	0.13	SRR15708426	2021-08-24
15240	C	T	1	AAC	N	0.53	AAT	N	0.47	SRR15708426	2021-08-24
29524	T	G	0.998521	ACT	T	0.25	ACG	T	0.11	SRR15708426	2021-08-24
3037	C	T	0.999124	TTC	F	0.54	TTT	F	0.46	SRR15708427	2021-08-24
5203	C	T	0.99922	TAC	Y	0.56	TAT	Y	0.44	SRR15708427	2021-08-24
8986	C	T	0.999651	GAC	D	0.54	GAT	D	0.46	SRR15708427	2021-08-24
10063	T	C	0.999358	TTT	F	0.46	TTC	F	0.54	SRR15708427	2021-08-24
11332	A	G	1	GTA	V	0.12	GTG	V	0.46	SRR15708427	2021-08-24
3037	C	T	0.999544	TTC	F	0.54	TTT	F	0.46	SRR15708428	2021-08-24
5203	C	T	0.999598	TAC	Y	0.56	TAT	Y	0.44	SRR15708428	2021-08-24
8986	C	T	0.996602	GAC	D	0.54	GAT	D	0.46	SRR15708428	2021-08-24
10063	T	C	0.999139	TTT	F	0.46	TTC	F	0.54	SRR15708428	2021-08-24
11332	A	G	0.99847	GTA	V	0.12	GTG	V	0.46	SRR15708428	2021-08-24
3037	C	T	0.999829	TTC	F	0.54	TTT	F	0.46	SRR15708429	2021-08-24
5203	C	T	1	TAC	Y	0.56	TAT	Y	0.44	SRR15708429	2021-08-24
8986	C	T	1	GAC	D	0.54	GAT	D	0.46	SRR15708429	2021-08-24
10063	T	C	0.999208	TTT	F	0.46	TTC	F	0.54	SRR15708429	2021-08-24
11332	A	G	0.999271	GTA	V	0.12	GTG	V	0.46	SRR15708429	2021-08-24
973	T	C	0.997746	CAT	H	0.42	CAC	H	0.58	SRR15708430	2021-08-24
2449	C	T	0.996736	GGC	G	0.34	GGT	G	0.16	SRR15708430	2021-08-24
3037	C	T	0.999816	TTC	F	0.54	TTT	F	0.46	SRR15708430	2021-08-24
6040	C	T	0.995248	TTC	F	0.54	TTT	F	0.46	SRR15708430	2021-08-24
8986	C	T	0.998027	GAC	D	0.54	GAT	D	0.46	SRR15708430	2021-08-24
11332	A	G	0.999089	GTA	V	0.12	GTG	V	0.46	SRR15708430	2021-08-24
22741	T	C	0.997371	ACT	T	0.25	ACC	T	0.36	SRR15708430	2021-08-24
23608	G	T	0.996253	CGG	R	0.2	CGT	R	0.08	SRR15708430	2021-08-24
24535	G	T	0.982132	GTG	V	0.46	GTT	V	0.18	SRR15708430	2021-08-24
3037	C	T	0.999537	TTC	F	0.54	TTT	F	0.46	SRR15708432	2021-08-24
5203	C	T	0.999564	TAC	Y	0.56	TAT	Y	0.44	SRR15708432	2021-08-24
8986	C	T	1	GAC	D	0.54	GAT	D	0.46	SRR15708432	2021-08-24
10063	T	C	0.999785	TTT	F	0.46	TTC	F	0.54	SRR15708432	2021-08-24
11332	A	G	1	GTA	V	0.12	GTG	V	0.46	SRR15708432	2021-08-24
3037	C	T	0.999645	TTC	F	0.54	TTT	F	0.46	SRR15708433	2021-08-24
5654	C	T	0.998679	CTA	L	0.07	TTA	L	0.08	SRR15708433	2021-08-24
8986	C	T	1	GAC	D	0.54	GAT	D	0.46	SRR15708433	2021-08-24
11332	A	G	1	GTA	V	0.12	GTG	V	0.46	SRR15708433	2021-08-24
14445	T	A	0.0544994	GTT	V	0.18	GTA	V	0.12	SRR15708433	2021-08-24
18486	C	T	0.999021	CTC	L	0.2	CTT	L	0.13	SRR15708433	2021-08-24
24208	C	T	0.998771	ATC	I	0.47	ATT	I	0.36	SRR15708433	2021-08-24
26256	C	T	0.999059	TTC	F	0.54	TTT	F	0.46	SRR15708433	2021-08-24
27354	A	G	0.0593923	CAA	Q	0.27	CAG	Q	0.73	SRR15708433	2021-08-24
382	A	G	0.999805	TTA	L	0.08	TTG	L	0.13	SRR15708434	2021-08-24
3037	C	T	0.999568	TTC	F	0.54	TTT	F	0.46	SRR15708434	2021-08-24
6040	C	T	1	TTC	F	0.54	TTT	F	0.46	SRR15708434	2021-08-24
8986	C	T	0.999594	GAC	D	0.54	GAT	D	0.46	SRR15708434	2021-08-24
11332	A	G	1	GTA	V	0.12	GTG	V	0.46	SRR15708434	2021-08-24
3037	C	T	0.99972	TTC	F	0.54	TTT	F	0.46	SRR15708435	2021-08-24
3118	T	C	0.998177	ACT	T	0.25	ACC	T	0.36	SRR15708435	2021-08-24
8137	G	A	0.0972222	GTG	V	0.46	GTA	V	0.12	SRR15708435	2021-08-24
8986	C	T	0.999378	GAC	D	0.54	GAT	D	0.46	SRR15708435	2021-08-24
11332	A	G	1	GTA	V	0.12	GTG	V	0.46	SRR15708435	2021-08-24
27507	A	C	0.378262	GGA	G	0.25	GGC	G	0.34	SRR15708435	2021-08-24
1267	C	T	0.997069	GGC	G	0.34	GGT	G	0.16	SRR15708436	2021-08-24
3037	C	T	0.999826	TTC	F	0.54	TTT	F	0.46	SRR15708436	2021-08-24
12946	T	C	0.999754	TAT	Y	0.44	TAC	Y	0.56	SRR15708436	2021-08-24
13207	C	T	0.0929642	GCC	A	0.4	GCT	A	0.27	SRR15708436	2021-08-24
14187	G	A	0.999547	AGG	R	0.21	AGA	R	0.21	SRR15708436	2021-08-24
16111	C	T	0.999768	CTA	L	0.07	TTA	L	0.08	SRR15708436	2021-08-24
20262	A	G	1	TTA	L	0.08	TTG	L	0.13	SRR15708436	2021-08-24
25806	A	G	0.999376	CCA	P	0.28	CCG	P	0.11	SRR15708436	2021-08-24
28256	C	T	0.328713	ATC	I	0.47	ATT	I	0.36	SRR15708436	2021-08-24
29227	G	T	0.999431	TCG	S	0.05	TCT	S	0.19	SRR15708436	2021-08-24
3037	C	T	0.999825	TTC	F	0.54	TTT	F	0.46	SRR15708437	2021-08-24
5584	A	G	0.997426	ACA	T	0.28	ACG	T	0.11	SRR15708437	2021-08-24
7393	G	T	0.999055	CCG	P	0.11	CCT	P	0.29	SRR15708437	2021-08-24
13019	C	T	0.99948	CTA	L	0.07	TTA	L	0.08	SRR15708437	2021-08-24
16111	C	T	0.292865	CTA	L	0.07	TTA	L	0.08	SRR15708437	2021-08-24
18555	C	T	1	GAC	D	0.54	GAT	D	0.46	SRR15708437	2021-08-24
21622	C	T	1	ACC	T	0.36	ACT	T	0.25	SRR15708437	2021-08-24
27516	G	A	0.999882	GAG	E	0.58	GAA	E	0.42	SRR15708437	2021-08-24
29200	C	T	0.998783	CCC	P	0.32	CCT	P	0.29	SRR15708437	2021-08-24
3037	C	T	0.999369	TTC	F	0.54	TTT	F	0.46	SRR15708438	2021-08-24
5584	A	G	0.996989	ACA	T	0.28	ACG	T	0.11	SRR15708438	2021-08-24
7393	G	T	0.999585	CCG	P	0.11	CCT	P	0.29	SRR15708438	2021-08-24
13019	C	T	0.998577	CTA	L	0.07	TTA	L	0.08	SRR15708438	2021-08-24
18555	C	T	0.999022	GAC	D	0.54	GAT	D	0.46	SRR15708438	2021-08-24
21622	C	T	0.998075	ACC	T	0.36	ACT	T	0.25	SRR15708438	2021-08-24
27516	G	A	0.998912	GAG	E	0.58	GAA	E	0.42	SRR15708438	2021-08-24
29200	C	T	0.996643	CCC	P	0.32	CCT	P	0.29	SRR15708438	2021-08-24
2710	C	T	0.0523203	CTC	L	0.2	CTT	L	0.13	SRR15708439	2021-08-24
3037	C	T	0.998845	TTC	F	0.54	TTT	F	0.46	SRR15708439	2021-08-24
7390	C	T	0.0578625	GCC	A	0.4	GCT	A	0.27	SRR15708439	2021-08-24
8482	T	C	0.0948767	CCT	P	0.29	CCC	P	0.32	SRR15708439	2021-08-24
8614	T	C	0.115473	GTT	V	0.18	GTC	V	0.24	SRR15708439	2021-08-24
8986	C	T	1	GAC	D	0.54	GAT	D	0.46	SRR15708439	2021-08-24
11020	C	T	0.34228	CTC	L	0.2	CTT	L	0.13	SRR15708439	2021-08-24
11332	A	G	1	GTA	V	0.12	GTG	V	0.46	SRR15708439	2021-08-24
22501	T	C	0.928375	TAT	Y	0.44	TAC	Y	0.56	SRR15708439	2021-08-24
27507	A	C	0.181247	GGA	G	0.25	GGC	G	0.34	SRR15708439	2021-08-24
3037	C	T	0.999271	TTC	F	0.54	TTT	F	0.46	SRR15708441	2021-08-24
6040	C	T	0.9996	TTC	F	0.54	TTT	F	0.46	SRR15708441	2021-08-24
8986	C	T	0.999048	GAC	D	0.54	GAT	D	0.46	SRR15708441	2021-08-24
11332	A	G	1	GTA	V	0.12	GTG	V	0.46	SRR15708441	2021-08-24
27944	C	T	0.998457	CAC	H	0.58	CAT	H	0.42	SRR15708441	2021-08-24
1267	C	T	0.999284	GGC	G	0.34	GGT	G	0.16	SRR15708443	2021-08-24
3037	C	T	0.999792	TTC	F	0.54	TTT	F	0.46	SRR15708443	2021-08-24
12946	T	C	1	TAT	Y	0.44	TAC	Y	0.56	SRR15708443	2021-08-24
14187	G	A	1	AGG	R	0.21	AGA	R	0.21	SRR15708443	2021-08-24
16111	C	T	0.999695	CTA	L	0.07	TTA	L	0.08	SRR15708443	2021-08-24
20262	A	G	0.997732	TTA	L	0.08	TTG	L	0.13	SRR15708443	2021-08-24
25806	A	G	1	CCA	P	0.28	CCG	P	0.11	SRR15708443	2021-08-24
1348	C	T	0.997814	CCC	P	0.32	CCT	P	0.29	SRR15708444	2021-08-24
3037	C	T	0.999319	TTC	F	0.54	TTT	F	0.46	SRR15708444	2021-08-24
8986	C	T	1	GAC	D	0.54	GAT	D	0.46	SRR15708444	2021-08-24
11332	A	G	1	GTA	V	0.12	GTG	V	0.46	SRR15708444	2021-08-24
15597	T	C	0.998994	TAT	Y	0.44	TAC	Y	0.56	SRR15708444	2021-08-24
29050	G	A	0.99937	CGG	R	0.2	CGA	R	0.11	SRR15708444	2021-08-24
29509	C	T	0.998982	AGC	S	0.24	AGT	S	0.15	SRR15708444	2021-08-24
3037	C	T	1	TTC	F	0.54	TTT	F	0.46	SRR15708445	2021-08-24
6040	C	T	1	TTC	F	0.54	TTT	F	0.46	SRR15708445	2021-08-24
8986	C	T	1	GAC	D	0.54	GAT	D	0.46	SRR15708445	2021-08-24
11332	A	G	1	GTA	V	0.12	GTG	V	0.46	SRR15708445	2021-08-24
14325	C	T	0.14919	CAC	H	0.58	CAT	H	0.42	SRR15708445	2021-08-24
18342	T	G	0.0893561	GTT	V	0.18	GTG	V	0.46	SRR15708445	2021-08-24
18906	T	G	0.333969	CGT	R	0.08	CGG	R	0.2	SRR15708445	2021-08-24
1684	C	T	0.998987	ATC	I	0.47	ATT	I	0.36	SRR15708446	2021-08-24
3037	C	T	0.999719	TTC	F	0.54	TTT	F	0.46	SRR15708446	2021-08-24
4759	A	G	1	GAA	E	0.42	GAG	E	0.58	SRR15708446	2021-08-24
5584	A	G	0.996759	ACA	T	0.28	ACG	T	0.11	SRR15708446	2021-08-24
12049	C	T	0.999233	AAC	N	0.53	AAT	N	0.47	SRR15708446	2021-08-24
13019	C	T	0.999192	CTA	L	0.07	TTA	L	0.08	SRR15708446	2021-08-24
24706	T	C	0.999435	CAT	H	0.42	CAC	H	0.58	SRR15708446	2021-08-24
3037	C	T	0.999673	TTC	F	0.54	TTT	F	0.46	SRR15708447	2021-08-13
8986	C	T	1	GAC	D	0.54	GAT	D	0.46	SRR15708447	2021-08-13
11332	A	G	1	GTA	V	0.12	GTG	V	0.46	SRR15708447	2021-08-13
13950	T	C	0.999267	GAT	D	0.46	GAC	D	0.54	SRR15708447	2021-08-13
18360	A	G	0.998487	TTA	L	0.08	TTG	L	0.13	SRR15708447	2021-08-13
24208	C	T	1	ATC	I	0.47	ATT	I	0.36	SRR15708447	2021-08-13
3037	C	T	0.999636	TTC	F	0.54	TTT	F	0.46	SRR15708448	2021-08-20
8986	C	T	0.999786	GAC	D	0.54	GAT	D	0.46	SRR15708448	2021-08-20
11332	A	G	0.997955	GTA	V	0.12	GTG	V	0.46	SRR15708448	2021-08-20
15597	T	C	0.999263	TAT	Y	0.44	TAC	Y	0.56	SRR15708448	2021-08-20
29050	G	A	0.999147	CGG	R	0.2	CGA	R	0.11	SRR15708448	2021-08-20
29509	C	T	0.999308	AGC	S	0.24	AGT	S	0.15	SRR15708448	2021-08-20
2782	G	T	0.999485	GTG	V	0.46	GTT	V	0.18	SRR15708449	2021-08-15
3037	C	T	0.999732	TTC	F	0.54	TTT	F	0.46	SRR15708449	2021-08-15
6040	C	T	0.999345	TTC	F	0.54	TTT	F	0.46	SRR15708449	2021-08-15
8986	C	T	0.99935	GAC	D	0.54	GAT	D	0.46	SRR15708449	2021-08-15
11332	A	G	1	GTA	V	0.12	GTG	V	0.46	SRR15708449	2021-08-15
19000	T	C	1	TTA	L	0.08	CTA	L	0.07	SRR15708449	2021-08-15
664	C	T	0.99907	GGC	G	0.34	GGT	G	0.16	SRR15708450	2021-08-21
3037	C	T	0.999497	TTC	F	0.54	TTT	F	0.46	SRR15708450	2021-08-21
3695	C	T	1	CTA	L	0.07	TTA	L	0.08	SRR15708450	2021-08-21
8986	C	T	0.999739	GAC	D	0.54	GAT	D	0.46	SRR15708450	2021-08-21
11332	A	G	0.999186	GTA	V	0.12	GTG	V	0.46	SRR15708450	2021-08-21
12775	T	C	1	GCT	A	0.27	GCC	A	0.4	SRR15708450	2021-08-21
3037	C	T	0.999743	TTC	F	0.54	TTT	F	0.46	SRR15708451	2021-08-19
8986	C	T	0.999052	GAC	D	0.54	GAT	D	0.46	SRR15708451	2021-08-19
11332	A	G	1	GTA	V	0.12	GTG	V	0.46	SRR15708451	2021-08-19
12571	A	G	0.998346	GTA	V	0.12	GTG	V	0.46	SRR15708451	2021-08-19
15597	T	C	0.99896	TAT	Y	0.44	TAC	Y	0.56	SRR15708451	2021-08-19
17646	A	G	0.138333	CAA	Q	0.27	CAG	Q	0.73	SRR15708451	2021-08-19
29050	G	A	0.998798	CGG	R	0.2	CGA	R	0.11	SRR15708451	2021-08-19
29509	C	T	0.999396	AGC	S	0.24	AGT	S	0.15	SRR15708451	2021-08-19
3037	C	T	0.999488	TTC	F	0.54	TTT	F	0.46	SRR15708452	2021-08-13
8986	C	T	0.999151	GAC	D	0.54	GAT	D	0.46	SRR15708452	2021-08-13
11332	A	G	0.99811	GTA	V	0.12	GTG	V	0.46	SRR15708452	2021-08-13
15597	T	C	0.999474	TAT	Y	0.44	TAC	Y	0.56	SRR15708452	2021-08-13
16539	T	C	0.998997	GAT	D	0.46	GAC	D	0.54	SRR15708452	2021-08-13
29050	G	A	1	CGG	R	0.2	CGA	R	0.11	SRR15708452	2021-08-13
29509	C	T	0.999768	AGC	S	0.24	AGT	S	0.15	SRR15708452	2021-08-13
3037	C	T	0.999631	TTC	F	0.54	TTT	F	0.46	SRR15708454	2021-08-16
4331	C	T	0.998477	CTA	L	0.07	TTA	L	0.08	SRR15708454	2021-08-16
5584	A	G	0.995468	ACA	T	0.28	ACG	T	0.11	SRR15708454	2021-08-16
11335	G	T	0.996587	GTG	V	0.46	GTT	V	0.18	SRR15708454	2021-08-16
13019	C	T	0.999348	CTA	L	0.07	TTA	L	0.08	SRR15708454	2021-08-16
18876	T	C	0.269376	TGT	C	0.46	TGC	C	0.54	SRR15708454	2021-08-16
22747	C	T	0.0598242	GTC	V	0.24	GTT	V	0.18	SRR15708454	2021-08-16
3037	C	T	0.997858	TTC	F	0.54	TTT	F	0.46	SRR15708455	2021-08-17
3046	A	G	0.941114	CCA	P	0.28	CCG	P	0.11	SRR15708455	2021-08-17
8986	C	T	0.998056	GAC	D	0.54	GAT	D	0.46	SRR15708455	2021-08-17
11332	A	G	1	GTA	V	0.12	GTG	V	0.46	SRR15708455	2021-08-17
16311	A	G	0.999323	TTA	L	0.08	TTG	L	0.13	SRR15708455	2021-08-17
24208	C	T	0.999381	ATC	I	0.47	ATT	I	0.36	SRR15708455	2021-08-17
27291	T	C	0.99912	GAT	D	0.46	GAC	D	0.54	SRR15708455	2021-08-17
3037	C	T	1	TTC	F	0.54	TTT	F	0.46	SRR15708456	2021-08-17
8986	C	T	0.999666	GAC	D	0.54	GAT	D	0.46	SRR15708456	2021-08-17
11332	A	G	0.998983	GTA	V	0.12	GTG	V	0.46	SRR15708456	2021-08-17
16353	T	C	0.999149	CAT	H	0.42	CAC	H	0.58	SRR15708456	2021-08-17
23185	C	T	0.999625	TTC	F	0.54	TTT	F	0.46	SRR15708456	2021-08-17
27507	A	C	0.385115	GGA	G	0.25	GGC	G	0.34	SRR15708456	2021-08-17
3037	C	T	1	TTC	F	0.54	TTT	F	0.46	SRR15708457	2021-08-13
8986	C	T	1	GAC	D	0.54	GAT	D	0.46	SRR15708457	2021-08-13
11332	A	G	1	GTA	V	0.12	GTG	V	0.46	SRR15708457	2021-08-13
15543	G	T	0.999428	ACG	T	0.11	ACT	T	0.25	SRR15708457	2021-08-13
27507	A	C	0.146655	GGA	G	0.25	GGC	G	0.34	SRR15708457	2021-08-13
2395	C	T	1	GTC	V	0.24	GTT	V	0.18	SRR15708458	2021-08-16
3037	C	T	0.999387	TTC	F	0.54	TTT	F	0.46	SRR15708458	2021-08-16
8986	C	T	0.999526	GAC	D	0.54	GAT	D	0.46	SRR15708458	2021-08-16
11332	A	G	0.999249	GTA	V	0.12	GTG	V	0.46	SRR15708458	2021-08-16
22783	C	T	0.999694	GTC	V	0.24	GTT	V	0.18	SRR15708458	2021-08-16
22801	G	T	0.999416	GGG	G	0.25	GGT	G	0.16	SRR15708458	2021-08-16
27507	A	C	0.40212	GGA	G	0.25	GGC	G	0.34	SRR15708458	2021-08-16
2974	T	C	1	GCT	A	0.27	GCC	A	0.4	SRR15708459	2021-08-20
3037	C	T	0.999008	TTC	F	0.54	TTT	F	0.46	SRR15708459	2021-08-20
8986	C	T	0.998935	GAC	D	0.54	GAT	D	0.46	SRR15708459	2021-08-20
11332	A	G	0.997339	GTA	V	0.12	GTG	V	0.46	SRR15708459	2021-08-20
13914	T	C	0.999541	AAT	N	0.47	AAC	N	0.53	SRR15708459	2021-08-20
23758	C	T	0.999148	ACC	T	0.36	ACT	T	0.25	SRR15708459	2021-08-20
3037	C	T	0.999676	TTC	F	0.54	TTT	F	0.46	SRR15708460	2021-08-17
8986	C	T	0.999501	GAC	D	0.54	GAT	D	0.46	SRR15708460	2021-08-17
11332	A	G	0.999329	GTA	V	0.12	GTG	V	0.46	SRR15708460	2021-08-17
15543	G	T	0.998593	ACG	T	0.11	ACT	T	0.25	SRR15708460	2021-08-17
27507	A	C	0.392283	GGA	G	0.25	GGC	G	0.34	SRR15708460	2021-08-17
487	G	A	0.999504	TCG	S	0.05	TCA	S	0.15	SRR15708462	2021-08-17
1267	C	T	0.999407	GGC	G	0.34	GGT	G	0.16	SRR15708462	2021-08-17
3037	C	T	0.999792	TTC	F	0.54	TTT	F	0.46	SRR15708462	2021-08-17
5773	T	C	0.998747	TAT	Y	0.44	TAC	Y	0.56	SRR15708462	2021-08-17
6853	T	C	1	ACT	T	0.25	ACC	T	0.36	SRR15708462	2021-08-17
10834	C	T	0.884937	GCC	A	0.4	GCT	A	0.27	SRR15708462	2021-08-17
12946	T	C	1	TAT	Y	0.44	TAC	Y	0.56	SRR15708462	2021-08-17
20262	A	G	0.999378	TTA	L	0.08	TTG	L	0.13	SRR15708462	2021-08-17
25500	G	C	1	CCG	P	0.11	CCC	P	0.32	SRR15708462	2021-08-17
1684	C	T	0.998721	ATC	I	0.47	ATT	I	0.36	SRR15708463	2021-08-15
3037	C	T	0.999428	TTC	F	0.54	TTT	F	0.46	SRR15708463	2021-08-15
5584	A	G	0.998319	ACA	T	0.28	ACG	T	0.11	SRR15708463	2021-08-15
12049	C	T	0.99943	AAC	N	0.53	AAT	N	0.47	SRR15708463	2021-08-15
13019	C	T	1	CTA	L	0.07	TTA	L	0.08	SRR15708463	2021-08-15
25626	C	T	0.998372	CAC	H	0.58	CAT	H	0.42	SRR15708463	2021-08-15
3037	C	T	0.999278	TTC	F	0.54	TTT	F	0.46	SRR15708464	2021-08-16
6814	T	C	1	ACT	T	0.25	ACC	T	0.36	SRR15708464	2021-08-16
8986	C	T	0.997636	GAC	D	0.54	GAT	D	0.46	SRR15708464	2021-08-16
11332	A	G	1	GTA	V	0.12	GTG	V	0.46	SRR15708464	2021-08-16
12772	A	G	0.527464	TTA	L	0.08	TTG	L	0.13	SRR15708464	2021-08-16
15240	C	T	1	AAC	N	0.53	AAT	N	0.47	SRR15708464	2021-08-16
25728	C	T	0.980209	GTC	V	0.24	GTT	V	0.18	SRR15708464	2021-08-16
733	T	C	1	GAT	D	0.46	GAC	D	0.54	SRR15708465	2021-08-20
2749	C	T	1	GAC	D	0.54	GAT	D	0.46	SRR15708465	2021-08-20
3037	C	T	0.999512	TTC	F	0.54	TTT	F	0.46	SRR15708465	2021-08-20
3592	T	C	1	AAT	N	0.47	AAC	N	0.53	SRR15708465	2021-08-20
5512	C	T	0.999811	AAC	N	0.53	AAT	N	0.47	SRR15708465	2021-08-20
6319	A	G	0.998359	CCA	P	0.28	CCG	P	0.11	SRR15708465	2021-08-20
6529	A	G	0.996622	GAA	E	0.42	GAG	E	0.58	SRR15708465	2021-08-20
6613	A	G	0.999019	GTA	V	0.12	GTG	V	0.46	SRR15708465	2021-08-20
6941	C	T	1	CTG	L	0.4	TTG	L	0.13	SRR15708465	2021-08-20
12778	C	T	0.999769	TAC	Y	0.56	TAT	Y	0.44	SRR15708465	2021-08-20
13860	C	T	0.995775	GAC	D	0.54	GAT	D	0.46	SRR15708465	2021-08-20
22663	C	T	0.999127	GTC	V	0.24	GTT	V	0.18	SRR15708465	2021-08-20
28882	G	A	1	AGG	R	0.21	AGA	R	0.21	SRR15708465	2021-08-20
3037	C	T	0.999773	TTC	F	0.54	TTT	F	0.46	SRR15708466	2021-08-18
6040	C	T	0.999598	TTC	F	0.54	TTT	F	0.46	SRR15708466	2021-08-18
8986	C	T	1	GAC	D	0.54	GAT	D	0.46	SRR15708466	2021-08-18
11332	A	G	1	GTA	V	0.12	GTG	V	0.46	SRR15708466	2021-08-18
26076	T	C	0.998283	GTT	V	0.18	GTC	V	0.24	SRR15708466	2021-08-18
2395	C	T	1	GTC	V	0.24	GTT	V	0.18	SRR15708467	2021-08-16
3037	C	T	0.999595	TTC	F	0.54	TTT	F	0.46	SRR15708467	2021-08-16
8986	C	T	1	GAC	D	0.54	GAT	D	0.46	SRR15708467	2021-08-16
11332	A	G	0.998741	GTA	V	0.12	GTG	V	0.46	SRR15708467	2021-08-16
22783	C	T	0.998941	GTC	V	0.24	GTT	V	0.18	SRR15708467	2021-08-16
22801	G	T	0.999354	GGG	G	0.25	GGT	G	0.16	SRR15708467	2021-08-16
27507	A	C	0.270721	GGA	G	0.25	GGC	G	0.34	SRR15708467	2021-08-16
3037	C	T	0.999548	TTC	F	0.54	TTT	F	0.46	SRR15708468	2021-08-20
8986	C	T	1	GAC	D	0.54	GAT	D	0.46	SRR15708468	2021-08-20
11332	A	G	1	GTA	V	0.12	GTG	V	0.46	SRR15708468	2021-08-20
13201	G	T	0.999461	CCG	P	0.11	CCT	P	0.29	SRR15708468	2021-08-20
15120	C	T	0.999639	GTC	V	0.24	GTT	V	0.18	SRR15708468	2021-08-20
25461	T	C	0.999594	GCT	A	0.27	GCC	A	0.4	SRR15708468	2021-08-20
25755	A	G	0.999271	GTA	V	0.12	GTG	V	0.46	SRR15708468	2021-08-20
26528	A	T	0.999666	GCA	A	0.23	GCT	A	0.27	SRR15708468	2021-08-20
29227	G	A	0.998262	TCG	S	0.05	TCA	S	0.15	SRR15708468	2021-08-20
3037	C	T	0.9997	TTC	F	0.54	TTT	F	0.46	SRR15708469	2021-08-18
8986	C	T	0.999349	GAC	D	0.54	GAT	D	0.46	SRR15708469	2021-08-18
11332	A	G	1	GTA	V	0.12	GTG	V	0.46	SRR15708469	2021-08-18
15720	C	T	0.999377	GAC	D	0.54	GAT	D	0.46	SRR15708469	2021-08-18
16917	G	T	1	CTG	L	0.4	CTT	L	0.13	SRR15708469	2021-08-18
16986	T	C	1	ACT	T	0.25	ACC	T	0.36	SRR15708469	2021-08-18
29050	G	A	0.998793	CGG	R	0.2	CGA	R	0.11	SRR15708469	2021-08-18
29509	C	T	0.999426	AGC	S	0.24	AGT	S	0.15	SRR15708469	2021-08-18
2782	G	T	0.998942	GTG	V	0.46	GTT	V	0.18	SRR15708470	2021-08-13
3037	C	T	0.99963	TTC	F	0.54	TTT	F	0.46	SRR15708470	2021-08-13
6040	C	T	0.998619	TTC	F	0.54	TTT	F	0.46	SRR15708470	2021-08-13
8986	C	T	0.999467	GAC	D	0.54	GAT	D	0.46	SRR15708470	2021-08-13
11332	A	G	1	GTA	V	0.12	GTG	V	0.46	SRR15708470	2021-08-13
19000	T	C	0.998985	TTA	L	0.08	CTA	L	0.07	SRR15708470	2021-08-13
1684	C	T	0.998936	ATC	I	0.47	ATT	I	0.36	SRR15708471	2021-08-19
3037	C	T	0.999642	TTC	F	0.54	TTT	F	0.46	SRR15708471	2021-08-19
5584	A	G	0.998773	ACA	T	0.28	ACG	T	0.11	SRR15708471	2021-08-19
12049	C	T	0.999688	AAC	N	0.53	AAT	N	0.47	SRR15708471	2021-08-19
13019	C	T	0.999609	CTA	L	0.07	TTA	L	0.08	SRR15708471	2021-08-19
3037	C	T	0.999651	TTC	F	0.54	TTT	F	0.46	SRR15708472	2021-08-16
8986	C	T	0.999716	GAC	D	0.54	GAT	D	0.46	SRR15708472	2021-08-16
11332	A	G	1	GTA	V	0.12	GTG	V	0.46	SRR15708472	2021-08-16
19563	G	A	0.998692	TTG	L	0.13	TTA	L	0.08	SRR15708472	2021-08-16
22498	C	T	0.920857	ATC	I	0.47	ATT	I	0.36	SRR15708472	2021-08-16
26109	G	A	0.999313	GAG	E	0.58	GAA	E	0.42	SRR15708472	2021-08-16
26681	C	T	0.999613	TTC	F	0.54	TTT	F	0.46	SRR15708472	2021-08-16
27014	G	T	0.998981	CTG	L	0.4	CTT	L	0.13	SRR15708472	2021-08-16
3037	C	T	0.999355	TTC	F	0.54	TTT	F	0.46	SRR15708473	2021-08-19
8986	C	T	0.999768	GAC	D	0.54	GAT	D	0.46	SRR15708473	2021-08-19
11332	A	G	1	GTA	V	0.12	GTG	V	0.46	SRR15708473	2021-08-19
12736	T	C	0.999219	GGT	G	0.16	GGC	G	0.34	SRR15708473	2021-08-19
24208	C	T	0.997998	ATC	I	0.47	ATT	I	0.36	SRR15708473	2021-08-19
26534	C	T	0.999691	TCC	S	0.22	TCT	S	0.19	SRR15708473	2021-08-19
3037	C	T	0.999668	TTC	F	0.54	TTT	F	0.46	SRR15708474	2021-08-14
8986	C	T	1	GAC	D	0.54	GAT	D	0.46	SRR15708474	2021-08-14
11332	A	G	0.999057	GTA	V	0.12	GTG	V	0.46	SRR15708474	2021-08-14
11731	T	C	0.998387	TAT	Y	0.44	TAC	Y	0.56	SRR15708474	2021-08-14
12784	C	T	0.998352	AAC	N	0.53	AAT	N	0.47	SRR15708474	2021-08-14
13968	C	T	0.999213	GCC	A	0.4	GCT	A	0.27	SRR15708474	2021-08-14
25156	C	T	0.999032	ATC	I	0.47	ATT	I	0.36	SRR15708474	2021-08-14
29050	G	A	0.999557	CGG	R	0.2	CGA	R	0.11	SRR15708474	2021-08-14
29509	C	T	0.998575	AGC	S	0.24	AGT	S	0.15	SRR15708474	2021-08-14
3037	C	T	0.999581	TTC	F	0.54	TTT	F	0.46	SRR15708475	2021-08-20
8986	C	T	0.999776	GAC	D	0.54	GAT	D	0.46	SRR15708475	2021-08-20
11332	A	G	0.998914	GTA	V	0.12	GTG	V	0.46	SRR15708475	2021-08-20
12466	A	G	0.998574	GCA	A	0.23	GCG	A	0.11	SRR15708475	2021-08-20
18486	C	T	0.999717	CTC	L	0.2	CTT	L	0.13	SRR15708475	2021-08-20
19410	A	G	0.999396	AAA	K	0.43	AAG	K	0.57	SRR15708475	2021-08-20
22795	T	C	0.99902	GCT	A	0.27	GCC	A	0.4	SRR15708475	2021-08-20
24208	C	T	0.998852	ATC	I	0.47	ATT	I	0.36	SRR15708475	2021-08-20
28208	T	C	0.999434	TAT	Y	0.44	TAC	Y	0.56	SRR15708475	2021-08-20
3037	C	T	1	TTC	F	0.54	TTT	F	0.46	SRR15708476	2021-08-13
6040	C	T	0.998579	TTC	F	0.54	TTT	F	0.46	SRR15708476	2021-08-13
8986	C	T	0.999557	GAC	D	0.54	GAT	D	0.46	SRR15708476	2021-08-13
11095	C	T	0.0795981	GCC	A	0.4	GCT	A	0.27	SRR15708476	2021-08-13
11332	A	G	1	GTA	V	0.12	GTG	V	0.46	SRR15708476	2021-08-13
3037	C	T	0.999763	TTC	F	0.54	TTT	F	0.46	SRR15708477	2021-08-18
8986	C	T	0.999674	GAC	D	0.54	GAT	D	0.46	SRR15708477	2021-08-18
11332	A	G	1	GTA	V	0.12	GTG	V	0.46	SRR15708477	2021-08-18
24208	C	T	1	ATC	I	0.47	ATT	I	0.36	SRR15708477	2021-08-18
3037	C	T	0.999688	TTC	F	0.54	TTT	F	0.46	SRR15708479	2021-08-17
6040	C	T	0.999464	TTC	F	0.54	TTT	F	0.46	SRR15708479	2021-08-17
8986	C	T	1	GAC	D	0.54	GAT	D	0.46	SRR15708479	2021-08-17
11332	A	G	1	GTA	V	0.12	GTG	V	0.46	SRR15708479	2021-08-17
29593	G	T	0.999897	ACG	T	0.11	ACT	T	0.25	SRR15708479	2021-08-17
2395	C	T	0.999043	GTC	V	0.24	GTT	V	0.18	SRR15708481	2021-08-19
3037	C	T	1	TTC	F	0.54	TTT	F	0.46	SRR15708481	2021-08-19
8986	C	T	0.999216	GAC	D	0.54	GAT	D	0.46	SRR15708481	2021-08-19
11332	A	G	1	GTA	V	0.12	GTG	V	0.46	SRR15708481	2021-08-19
18747	C	T	0.999549	GTC	V	0.24	GTT	V	0.18	SRR15708481	2021-08-19
21408	T	C	0.993644	TTT	F	0.46	TTC	F	0.54	SRR15708481	2021-08-19
27507	A	C	0.26898	GGA	G	0.25	GGC	G	0.34	SRR15708481	2021-08-19
683	C	T	0.999063	CTA	L	0.07	TTA	L	0.08	SRR15708482	2021-08-18
826	T	C	0.999476	GAT	D	0.46	GAC	D	0.54	SRR15708482	2021-08-18
3037	C	T	0.999821	TTC	F	0.54	TTT	F	0.46	SRR15708482	2021-08-18
4321	C	T	0.432906	GCC	A	0.4	GCT	A	0.27	SRR15708482	2021-08-18
8986	C	T	0.99946	GAC	D	0.54	GAT	D	0.46	SRR15708482	2021-08-18
11332	A	G	1	GTA	V	0.12	GTG	V	0.46	SRR15708482	2021-08-18
27244	T	C	0.0979855	TTA	L	0.08	CTA	L	0.07	SRR15708482	2021-08-18
29167	C	T	0.999731	TAC	Y	0.56	TAT	Y	0.44	SRR15708482	2021-08-18
3037	C	T	0.999784	TTC	F	0.54	TTT	F	0.46	SRR15708483	2021-08-16
6040	C	T	0.999224	TTC	F	0.54	TTT	F	0.46	SRR15708483	2021-08-16
7135	T	C	0.972471	GTT	V	0.18	GTC	V	0.24	SRR15708483	2021-08-16
8986	C	T	0.999336	GAC	D	0.54	GAT	D	0.46	SRR15708483	2021-08-16
11332	A	G	1	GTA	V	0.12	GTG	V	0.46	SRR15708483	2021-08-16
27804	C	T	0.999184	CTG	L	0.4	TTG	L	0.13	SRR15708483	2021-08-16
3037	C	T	0.999707	TTC	F	0.54	TTT	F	0.46	SRR15708484	2021-08-21
8857	T	C	0.999315	TTT	F	0.46	TTC	F	0.54	SRR15708484	2021-08-21
8986	C	T	0.999562	GAC	D	0.54	GAT	D	0.46	SRR15708484	2021-08-21
11332	A	G	1	GTA	V	0.12	GTG	V	0.46	SRR15708484	2021-08-21
3037	C	T	1	TTC	F	0.54	TTT	F	0.46	SRR15708485	2021-08-18
8407	C	T	0.980727	AAC	N	0.53	AAT	N	0.47	SRR15708485	2021-08-18
8425	A	G	0.999474	TCA	S	0.15	TCG	S	0.05	SRR15708485	2021-08-18
8986	C	T	0.998762	GAC	D	0.54	GAT	D	0.46	SRR15708485	2021-08-18
11332	A	G	0.997368	GTA	V	0.12	GTG	V	0.46	SRR15708485	2021-08-18
23284	T	C	0.999431	GAT	D	0.46	GAC	D	0.54	SRR15708485	2021-08-18
25339	C	T	0.602224	GAC	D	0.54	GAT	D	0.46	SRR15708485	2021-08-18
29050	G	A	0.999017	CGG	R	0.2	CGA	R	0.11	SRR15708485	2021-08-18
29509	C	T	0.999215	AGC	S	0.24	AGT	S	0.15	SRR15708485	2021-08-18
3037	C	T	0.999515	TTC	F	0.54	TTT	F	0.46	SRR15708486	2021-08-19
8986	C	T	0.998444	GAC	D	0.54	GAT	D	0.46	SRR15708486	2021-08-19
11332	A	G	1	GTA	V	0.12	GTG	V	0.46	SRR15708486	2021-08-19
15597	T	C	0.998984	TAT	Y	0.44	TAC	Y	0.56	SRR15708486	2021-08-19
27957	T	C	0.999534	TTA	L	0.08	CTA	L	0.07	SRR15708486	2021-08-19
29050	G	A	1	CGG	R	0.2	CGA	R	0.11	SRR15708486	2021-08-19
29509	C	T	0.999213	AGC	S	0.24	AGT	S	0.15	SRR15708486	2021-08-19
3037	C	T	0.999577	TTC	F	0.54	TTT	F	0.46	SRR15708487	2021-08-16
8986	C	T	0.999388	GAC	D	0.54	GAT	D	0.46	SRR15708487	2021-08-16
11332	A	G	0.999443	GTA	V	0.12	GTG	V	0.46	SRR15708487	2021-08-16
22783	C	T	0.999862	GTC	V	0.24	GTT	V	0.18	SRR15708487	2021-08-16
25710	C	T	0.999278	CTC	L	0.2	CTT	L	0.13	SRR15708487	2021-08-16
29050	G	A	0.99976	CGG	R	0.2	CGA	R	0.11	SRR15708487	2021-08-16
29509	C	T	0.99935	AGC	S	0.24	AGT	S	0.15	SRR15708487	2021-08-16
337	C	T	0.999365	CGC	R	0.18	CGT	R	0.08	SRR15708488	2021-08-15
3037	C	T	0.99886	TTC	F	0.54	TTT	F	0.46	SRR15708488	2021-08-15
8986	C	T	0.999653	GAC	D	0.54	GAT	D	0.46	SRR15708488	2021-08-15
11332	A	G	0.999216	GTA	V	0.12	GTG	V	0.46	SRR15708488	2021-08-15
15597	T	C	0.999392	TAT	Y	0.44	TAC	Y	0.56	SRR15708488	2021-08-15
18129	C	T	0.347698	GAC	D	0.54	GAT	D	0.46	SRR15708488	2021-08-15
29050	G	A	0.998079	CGG	R	0.2	CGA	R	0.11	SRR15708488	2021-08-15
29509	C	T	0.998787	AGC	S	0.24	AGT	S	0.15	SRR15708488	2021-08-15
3037	C	T	0.999472	TTC	F	0.54	TTT	F	0.46	SRR15708489	2021-08-17
8986	C	T	0.998541	GAC	D	0.54	GAT	D	0.46	SRR15708489	2021-08-17
10030	C	T	0.998951	ACC	T	0.36	ACT	T	0.25	SRR15708489	2021-08-17
11332	A	G	1	GTA	V	0.12	GTG	V	0.46	SRR15708489	2021-08-17
15720	C	T	1	GAC	D	0.54	GAT	D	0.46	SRR15708489	2021-08-17
16986	T	C	1	ACT	T	0.25	ACC	T	0.36	SRR15708489	2021-08-17
21123	G	T	0.999664	GGG	G	0.25	GGT	G	0.16	SRR15708489	2021-08-17
27131	C	T	0.998316	AAC	N	0.53	AAT	N	0.47	SRR15708489	2021-08-17
29050	G	A	0.996637	CGG	R	0.2	CGA	R	0.11	SRR15708489	2021-08-17
29509	C	T	0.998414	AGC	S	0.24	AGT	S	0.15	SRR15708489	2021-08-17
3037	C	T	0.999653	TTC	F	0.54	TTT	F	0.46	SRR15708490	2021-08-16
8986	C	T	0.999397	GAC	D	0.54	GAT	D	0.46	SRR15708490	2021-08-16
11332	A	G	0.998503	GTA	V	0.12	GTG	V	0.46	SRR15708490	2021-08-16
15720	C	T	0.999913	GAC	D	0.54	GAT	D	0.46	SRR15708490	2021-08-16
16986	T	C	1	ACT	T	0.25	ACC	T	0.36	SRR15708490	2021-08-16
29050	G	A	0.99904	CGG	R	0.2	CGA	R	0.11	SRR15708490	2021-08-16
29509	C	T	0.999358	AGC	S	0.24	AGT	S	0.15	SRR15708490	2021-08-16
2782	G	T	1	GTG	V	0.46	GTT	V	0.18	SRR15708491	2021-08-13
3037	C	T	0.998282	TTC	F	0.54	TTT	F	0.46	SRR15708491	2021-08-13
6040	C	T	0.999345	TTC	F	0.54	TTT	F	0.46	SRR15708491	2021-08-13
8986	C	T	0.998957	GAC	D	0.54	GAT	D	0.46	SRR15708491	2021-08-13
11332	A	G	0.998567	GTA	V	0.12	GTG	V	0.46	SRR15708491	2021-08-13
19000	T	C	1	TTA	L	0.08	CTA	L	0.07	SRR15708491	2021-08-13
3037	C	T	0.99945	TTC	F	0.54	TTT	F	0.46	SRR15708493	2021-08-19
8986	C	T	1	GAC	D	0.54	GAT	D	0.46	SRR15708493	2021-08-19
11332	A	G	0.998748	GTA	V	0.12	GTG	V	0.46	SRR15708493	2021-08-19
14913	C	T	1	AAC	N	0.53	AAT	N	0.47	SRR15708493	2021-08-19
15372	G	T	1	ACG	T	0.11	ACT	T	0.25	SRR15708493	2021-08-19
27507	A	C	0.43026	GGA	G	0.25	GGC	G	0.34	SRR15708493	2021-08-19
3037	C	T	0.998981	TTC	F	0.54	TTT	F	0.46	SRR15708494	2021-08-15
8986	C	T	0.999308	GAC	D	0.54	GAT	D	0.46	SRR15708494	2021-08-15
11332	A	G	0.998818	GTA	V	0.12	GTG	V	0.46	SRR15708494	2021-08-15
14187	G	A	0.999308	AGG	R	0.21	AGA	R	0.21	SRR15708494	2021-08-15
15597	T	C	0.99913	TAT	Y	0.44	TAC	Y	0.56	SRR15708494	2021-08-15
16539	T	C	0.999072	GAT	D	0.46	GAC	D	0.54	SRR15708494	2021-08-15
20178	C	T	0.246226	GTC	V	0.24	GTT	V	0.18	SRR15708494	2021-08-15
26735	C	T	0.0809543	TAC	Y	0.56	TAT	Y	0.44	SRR15708494	2021-08-15
29050	G	A	0.999676	CGG	R	0.2	CGA	R	0.11	SRR15708494	2021-08-15
29509	C	T	0.999373	AGC	S	0.24	AGT	S	0.15	SRR15708494	2021-08-15
1684	C	T	1	ATC	I	0.47	ATT	I	0.36	SRR15708495	2021-08-17
3037	C	T	0.998882	TTC	F	0.54	TTT	F	0.46	SRR15708495	2021-08-17
5584	A	G	1	ACA	T	0.28	ACG	T	0.11	SRR15708495	2021-08-17
12049	C	T	1	AAC	N	0.53	AAT	N	0.47	SRR15708495	2021-08-17
13019	C	T	1	CTA	L	0.07	TTA	L	0.08	SRR15708495	2021-08-17
3037	C	T	0.999865	TTC	F	0.54	TTT	F	0.46	SRR15708496	2021-08-16
8986	C	T	0.999221	GAC	D	0.54	GAT	D	0.46	SRR15708496	2021-08-16
11332	A	G	0.999145	GTA	V	0.12	GTG	V	0.46	SRR15708496	2021-08-16
15597	T	C	0.999176	TAT	Y	0.44	TAC	Y	0.56	SRR15708496	2021-08-16
29050	G	A	0.999263	CGG	R	0.2	CGA	R	0.11	SRR15708496	2021-08-16
29509	C	T	0.99911	AGC	S	0.24	AGT	S	0.15	SRR15708496	2021-08-16
3037	C	T	0.999403	TTC	F	0.54	TTT	F	0.46	SRR15708497	2021-08-17
6031	C	T	0.998915	AAC	N	0.53	AAT	N	0.47	SRR15708497	2021-08-17
6040	C	T	0.998121	TTC	F	0.54	TTT	F	0.46	SRR15708497	2021-08-17
8986	C	T	0.99935	GAC	D	0.54	GAT	D	0.46	SRR15708497	2021-08-17
11332	A	G	0.998998	GTA	V	0.12	GTG	V	0.46	SRR15708497	2021-08-17
24023	C	T	0.999218	CTA	L	0.07	TTA	L	0.08	SRR15708497	2021-08-17
24205	A	T	0.997179	ACA	T	0.28	ACT	T	0.25	SRR15708497	2021-08-17
3037	C	T	1	TTC	F	0.54	TTT	F	0.46	SRR15708498	2021-08-16
8986	C	T	0.999426	GAC	D	0.54	GAT	D	0.46	SRR15708498	2021-08-16
11332	A	G	1	GTA	V	0.12	GTG	V	0.46	SRR15708498	2021-08-16
15543	G	T	0.999393	ACG	T	0.11	ACT	T	0.25	SRR15708498	2021-08-16
27507	A	C	0.135784	GGA	G	0.25	GGC	G	0.34	SRR15708498	2021-08-16
3037	C	T	0.999445	TTC	F	0.54	TTT	F	0.46	SRR15708499	2021-08-16
8986	C	T	0.998453	GAC	D	0.54	GAT	D	0.46	SRR15708499	2021-08-16
11332	A	G	1	GTA	V	0.12	GTG	V	0.46	SRR15708499	2021-08-16
15597	T	C	0.998389	TAT	Y	0.44	TAC	Y	0.56	SRR15708499	2021-08-16
22675	C	T	0.138917	TCC	S	0.22	TCT	S	0.19	SRR15708499	2021-08-16
29050	G	A	1	CGG	R	0.2	CGA	R	0.11	SRR15708499	2021-08-16
29509	C	T	0.998946	AGC	S	0.24	AGT	S	0.15	SRR15708499	2021-08-16
3037	C	T	0.999423	TTC	F	0.54	TTT	F	0.46	SRR15708500	2021-08-15
8986	C	T	0.999427	GAC	D	0.54	GAT	D	0.46	SRR15708500	2021-08-15
11332	A	G	0.999257	GTA	V	0.12	GTG	V	0.46	SRR15708500	2021-08-15
15720	C	T	0.999802	GAC	D	0.54	GAT	D	0.46	SRR15708500	2021-08-15
16986	T	C	1	ACT	T	0.25	ACC	T	0.36	SRR15708500	2021-08-15
29050	G	A	0.998596	CGG	R	0.2	CGA	R	0.11	SRR15708500	2021-08-15
29509	C	T	0.99962	AGC	S	0.24	AGT	S	0.15	SRR15708500	2021-08-15
29566	T	C	0.564951	TAT	Y	0.44	TAC	Y	0.56	SRR15708500	2021-08-15
3037	C	T	0.999261	TTC	F	0.54	TTT	F	0.46	SRR15708501	2021-08-20
8986	C	T	0.999578	GAC	D	0.54	GAT	D	0.46	SRR15708501	2021-08-20
11332	A	G	0.999025	GTA	V	0.12	GTG	V	0.46	SRR15708501	2021-08-20
24208	C	T	0.999239	ATC	I	0.47	ATT	I	0.36	SRR15708501	2021-08-20
3037	C	T	0.999347	TTC	F	0.54	TTT	F	0.46	SRR15708502	2021-08-19
8986	C	T	0.999452	GAC	D	0.54	GAT	D	0.46	SRR15708502	2021-08-19
11332	A	G	1	GTA	V	0.12	GTG	V	0.46	SRR15708502	2021-08-19
15597	T	C	0.999323	TAT	Y	0.44	TAC	Y	0.56	SRR15708502	2021-08-19
29050	G	A	0.99902	CGG	R	0.2	CGA	R	0.11	SRR15708502	2021-08-19
29509	C	T	0.998304	AGC	S	0.24	AGT	S	0.15	SRR15708502	2021-08-19
3037	C	T	1	TTC	F	0.54	TTT	F	0.46	SRR15708503	2021-08-16
8986	C	T	1	GAC	D	0.54	GAT	D	0.46	SRR15708503	2021-08-16
11332	A	G	0.998997	GTA	V	0.12	GTG	V	0.46	SRR15708503	2021-08-16
15597	T	C	0.999014	TAT	Y	0.44	TAC	Y	0.56	SRR15708503	2021-08-16
29050	G	A	0.99923	CGG	R	0.2	CGA	R	0.11	SRR15708503	2021-08-16
29509	C	T	0.999744	AGC	S	0.24	AGT	S	0.15	SRR15708503	2021-08-16
3037	C	T	0.999335	TTC	F	0.54	TTT	F	0.46	SRR15708504	2021-08-17
8986	C	T	0.998805	GAC	D	0.54	GAT	D	0.46	SRR15708504	2021-08-17
11332	A	G	1	GTA	V	0.12	GTG	V	0.46	SRR15708504	2021-08-17
17550	C	T	0.99784	CTC	L	0.2	CTT	L	0.13	SRR15708504	2021-08-17
22480	C	T	1	TTC	F	0.54	TTT	F	0.46	SRR15708504	2021-08-17
22801	G	T	0.999678	GGG	G	0.25	GGT	G	0.16	SRR15708504	2021-08-17
26597	T	G	0.0705882	GGT	G	0.16	GGG	G	0.25	SRR15708504	2021-08-17
27507	A	C	0.103879	GGA	G	0.25	GGC	G	0.34	SRR15708504	2021-08-17
3037	C	T	0.999433	TTC	F	0.54	TTT	F	0.46	SRR15708505	2021-08-15
6040	C	T	0.999632	TTC	F	0.54	TTT	F	0.46	SRR15708505	2021-08-15
8986	C	T	0.999666	GAC	D	0.54	GAT	D	0.46	SRR15708505	2021-08-15
11332	A	G	0.997706	GTA	V	0.12	GTG	V	0.46	SRR15708505	2021-08-15
1738	G	T	1	GTG	V	0.46	GTT	V	0.18	SRR15708506	2021-08-18
3037	C	T	1	TTC	F	0.54	TTT	F	0.46	SRR15708506	2021-08-18
6040	C	T	0.998462	TTC	F	0.54	TTT	F	0.46	SRR15708506	2021-08-18
8986	C	T	0.998739	GAC	D	0.54	GAT	D	0.46	SRR15708506	2021-08-18
11269	T	C	0.750769	GAT	D	0.46	GAC	D	0.54	SRR15708506	2021-08-18
11332	A	G	1	GTA	V	0.12	GTG	V	0.46	SRR15708506	2021-08-18
20520	T	C	0.999623	GAT	D	0.46	GAC	D	0.54	SRR15708506	2021-08-18
25461	T	C	0.999441	GCT	A	0.27	GCC	A	0.4	SRR15708506	2021-08-18
27354	A	G	0.0534483	CAA	Q	0.27	CAG	Q	0.73	SRR15708506	2021-08-18
29254	G	T	0.202904	TCG	S	0.05	TCT	S	0.19	SRR15708506	2021-08-18
3037	C	T	0.999669	TTC	F	0.54	TTT	F	0.46	SRR15708507	2021-08-21
8986	C	T	0.99975	GAC	D	0.54	GAT	D	0.46	SRR15708507	2021-08-21
10969	C	T	0.999821	TTC	F	0.54	TTT	F	0.46	SRR15708507	2021-08-21
11332	A	G	1	GTA	V	0.12	GTG	V	0.46	SRR15708507	2021-08-21
15597	T	C	0.998337	TAT	Y	0.44	TAC	Y	0.56	SRR15708507	2021-08-21
20178	C	T	0.998706	GTC	V	0.24	GTT	V	0.18	SRR15708507	2021-08-21
29050	G	A	0.999462	CGG	R	0.2	CGA	R	0.11	SRR15708507	2021-08-21
29509	C	T	0.999518	AGC	S	0.24	AGT	S	0.15	SRR15708507	2021-08-21
3037	C	T	0.999749	TTC	F	0.54	TTT	F	0.46	SRR15708508	2021-08-15
8986	C	T	0.997378	GAC	D	0.54	GAT	D	0.46	SRR15708508	2021-08-15
11332	A	G	1	GTA	V	0.12	GTG	V	0.46	SRR15708508	2021-08-15
14121	A	C	0.0743314	CCA	P	0.28	CCC	P	0.32	SRR15708508	2021-08-15
23978	T	C	0.998745	TTA	L	0.08	CTA	L	0.07	SRR15708508	2021-08-15
24208	C	T	1	ATC	I	0.47	ATT	I	0.36	SRR15708508	2021-08-15
3037	C	T	0.999447	TTC	F	0.54	TTT	F	0.46	SRR15708509	2021-08-20
8986	C	T	0.999757	GAC	D	0.54	GAT	D	0.46	SRR15708509	2021-08-20
9943	C	T	0.724995	TAC	Y	0.56	TAT	Y	0.44	SRR15708509	2021-08-20
11332	A	G	0.998945	GTA	V	0.12	GTG	V	0.46	SRR15708509	2021-08-20
15543	G	T	0.999035	ACG	T	0.11	ACT	T	0.25	SRR15708509	2021-08-20
27507	A	C	0.384803	GGA	G	0.25	GGC	G	0.34	SRR15708509	2021-08-20
27807	C	T	0.05115	CTA	L	0.07	TTA	L	0.08	SRR15708509	2021-08-20
3037	C	T	0.99975	TTC	F	0.54	TTT	F	0.46	SRR15708510	2021-08-19
8986	C	T	0.999203	GAC	D	0.54	GAT	D	0.46	SRR15708510	2021-08-19
11332	A	G	0.997234	GTA	V	0.12	GTG	V	0.46	SRR15708510	2021-08-19
15543	G	T	0.9984	ACG	T	0.11	ACT	T	0.25	SRR15708510	2021-08-19
27507	A	C	0.287603	GGA	G	0.25	GGC	G	0.34	SRR15708510	2021-08-19
3037	C	T	0.999122	TTC	F	0.54	TTT	F	0.46	SRR15708511	2021-08-19
8407	C	T	0.962214	AAC	N	0.53	AAT	N	0.47	SRR15708511	2021-08-19
8425	A	G	1	TCA	S	0.15	TCG	S	0.05	SRR15708511	2021-08-19
8986	C	T	0.999851	GAC	D	0.54	GAT	D	0.46	SRR15708511	2021-08-19
11332	A	G	1	GTA	V	0.12	GTG	V	0.46	SRR15708511	2021-08-19
23284	T	C	0.999018	GAT	D	0.46	GAC	D	0.54	SRR15708511	2021-08-19
25339	C	T	0.646285	GAC	D	0.54	GAT	D	0.46	SRR15708511	2021-08-19
29050	G	A	0.999406	CGG	R	0.2	CGA	R	0.11	SRR15708511	2021-08-19
29509	C	T	0.99908	AGC	S	0.24	AGT	S	0.15	SRR15708511	2021-08-19
1912	C	T	0.997979	TCC	S	0.22	TCT	S	0.19	SRR15708512	2021-08-18
3037	C	T	0.999328	TTC	F	0.54	TTT	F	0.46	SRR15708512	2021-08-18
8752	C	T	1	AAC	N	0.53	AAT	N	0.47	SRR15708512	2021-08-18
8986	C	T	0.999122	GAC	D	0.54	GAT	D	0.46	SRR15708512	2021-08-18
11332	A	G	0.997699	GTA	V	0.12	GTG	V	0.46	SRR15708512	2021-08-18
20451	C	T	0.999533	AAC	N	0.53	AAT	N	0.47	SRR15708512	2021-08-18
26759	A	G	0.999498	GGA	G	0.25	GGG	G	0.25	SRR15708512	2021-08-18
27507	A	C	0.251182	GGA	G	0.25	GGC	G	0.34	SRR15708512	2021-08-18
3037	C	T	0.999675	TTC	F	0.54	TTT	F	0.46	SRR15708513	2021-08-15
4582	C	T	1	AAC	N	0.53	AAT	N	0.47	SRR15708513	2021-08-15
6040	C	T	0.999184	TTC	F	0.54	TTT	F	0.46	SRR15708513	2021-08-15
8986	C	T	1	GAC	D	0.54	GAT	D	0.46	SRR15708513	2021-08-15
11332	A	G	1	GTA	V	0.12	GTG	V	0.46	SRR15708513	2021-08-15
27741	C	T	1	CTC	L	0.2	CTT	L	0.13	SRR15708513	2021-08-15
29593	G	T	0.999623	ACG	T	0.11	ACT	T	0.25	SRR15708513	2021-08-15
2782	G	T	1	GTG	V	0.46	GTT	V	0.18	SRR15708514	2021-08-20
3037	C	T	0.999321	TTC	F	0.54	TTT	F	0.46	SRR15708514	2021-08-20
6040	C	T	0.999421	TTC	F	0.54	TTT	F	0.46	SRR15708514	2021-08-20
8986	C	T	0.999192	GAC	D	0.54	GAT	D	0.46	SRR15708514	2021-08-20
11332	A	G	0.999107	GTA	V	0.12	GTG	V	0.46	SRR15708514	2021-08-20
16842	A	G	0.317288	AAA	K	0.43	AAG	K	0.57	SRR15708514	2021-08-20
19000	T	C	0.999219	TTA	L	0.08	CTA	L	0.07	SRR15708514	2021-08-20
664	C	T	0.999429	GGC	G	0.34	GGT	G	0.16	SRR15708515	2021-08-16
3037	C	T	0.998919	TTC	F	0.54	TTT	F	0.46	SRR15708515	2021-08-16
3695	C	T	0.998279	CTA	L	0.07	TTA	L	0.08	SRR15708515	2021-08-16
8986	C	T	0.999526	GAC	D	0.54	GAT	D	0.46	SRR15708515	2021-08-16
11332	A	G	1	GTA	V	0.12	GTG	V	0.46	SRR15708515	2021-08-16
3037	C	T	0.999518	TTC	F	0.54	TTT	F	0.46	SRR15708516	2021-08-17
8986	C	T	0.999452	GAC	D	0.54	GAT	D	0.46	SRR15708516	2021-08-17
11332	A	G	1	GTA	V	0.12	GTG	V	0.46	SRR15708516	2021-08-17
15597	T	C	0.999306	TAT	Y	0.44	TAC	Y	0.56	SRR15708516	2021-08-17
29050	G	A	0.999671	CGG	R	0.2	CGA	R	0.11	SRR15708516	2021-08-17
29509	C	T	0.999844	AGC	S	0.24	AGT	S	0.15	SRR15708516	2021-08-17
2782	G	T	0.999496	GTG	V	0.46	GTT	V	0.18	SRR15708517	2021-08-13
3037	C	T	0.999461	TTC	F	0.54	TTT	F	0.46	SRR15708517	2021-08-13
6040	C	T	0.999485	TTC	F	0.54	TTT	F	0.46	SRR15708517	2021-08-13
8986	C	T	0.999832	GAC	D	0.54	GAT	D	0.46	SRR15708517	2021-08-13
11332	A	G	0.999097	GTA	V	0.12	GTG	V	0.46	SRR15708517	2021-08-13
19000	T	C	0.999499	TTA	L	0.08	CTA	L	0.07	SRR15708517	2021-08-13
3037	C	T	1	TTC	F	0.54	TTT	F	0.46	SRR15708518	2021-08-15
5497	C	T	0.999582	TGC	C	0.54	TGT	C	0.46	SRR15708518	2021-08-15
6022	A	G	1	CCA	P	0.28	CCG	P	0.11	SRR15708518	2021-08-15
8956	C	T	0.999487	TAC	Y	0.56	TAT	Y	0.44	SRR15708518	2021-08-15
8986	C	T	1	GAC	D	0.54	GAT	D	0.46	SRR15708518	2021-08-15
11332	A	G	0.998936	GTA	V	0.12	GTG	V	0.46	SRR15708518	2021-08-15
18657	C	T	0.998156	ACC	T	0.36	ACT	T	0.25	SRR15708518	2021-08-15
24208	C	T	0.998189	ATC	I	0.47	ATT	I	0.36	SRR15708518	2021-08-15
27005	C	T	1	ATC	I	0.47	ATT	I	0.36	SRR15708518	2021-08-15
3037	C	T	0.999217	TTC	F	0.54	TTT	F	0.46	SRR15708519	2021-08-18
8986	C	T	1	GAC	D	0.54	GAT	D	0.46	SRR15708519	2021-08-18
11332	A	G	1	GTA	V	0.12	GTG	V	0.46	SRR15708519	2021-08-18
25710	C	T	0.999319	CTC	L	0.2	CTT	L	0.13	SRR15708519	2021-08-18
27384	T	C	1	GAT	D	0.46	GAC	D	0.54	SRR15708519	2021-08-18
29050	G	A	0.998805	CGG	R	0.2	CGA	R	0.11	SRR15708519	2021-08-18
29509	C	T	0.998776	AGC	S	0.24	AGT	S	0.15	SRR15708519	2021-08-18
3037	C	T	0.999143	TTC	F	0.54	TTT	F	0.46	SRR15708520	2021-08-18
8986	C	T	0.999842	GAC	D	0.54	GAT	D	0.46	SRR15708520	2021-08-18
11332	A	G	1	GTA	V	0.12	GTG	V	0.46	SRR15708520	2021-08-18
15543	G	T	0.999277	ACG	T	0.11	ACT	T	0.25	SRR15708520	2021-08-18
27507	A	C	0.376486	GGA	G	0.25	GGC	G	0.34	SRR15708520	2021-08-18
3037	C	T	0.999157	TTC	F	0.54	TTT	F	0.46	SRR15708521	2021-08-12
3136	T	C	0.0511364	GGT	G	0.16	GGC	G	0.34	SRR15708521	2021-08-12
6031	C	T	0.117732	AAC	N	0.53	AAT	N	0.47	SRR15708521	2021-08-12
8986	C	T	1	GAC	D	0.54	GAT	D	0.46	SRR15708521	2021-08-12
9001	T	C	0.07922	GCT	A	0.27	GCC	A	0.4	SRR15708521	2021-08-12
11332	A	G	1	GTA	V	0.12	GTG	V	0.46	SRR15708521	2021-08-12
14337	T	C	0.0597757	GTT	V	0.18	GTC	V	0.24	SRR15708521	2021-08-12
15597	T	C	0.999535	TAT	Y	0.44	TAC	Y	0.56	SRR15708521	2021-08-12
16539	T	C	0.999836	GAT	D	0.46	GAC	D	0.54	SRR15708521	2021-08-12
27354	A	G	0.0672269	CAA	Q	0.27	CAG	Q	0.73	SRR15708521	2021-08-12
29050	G	A	0.999578	CGG	R	0.2	CGA	R	0.11	SRR15708521	2021-08-12
29509	C	T	0.999674	AGC	S	0.24	AGT	S	0.15	SRR15708521	2021-08-12
304	C	T	0.999893	CAC	H	0.58	CAT	H	0.42	SRR15708522	2021-08-16
1594	C	T	1	TCC	S	0.22	TCT	S	0.19	SRR15708522	2021-08-16
3037	C	T	0.999593	TTC	F	0.54	TTT	F	0.46	SRR15708522	2021-08-16
7834	C	T	0.0524048	AAC	N	0.53	AAT	N	0.47	SRR15708522	2021-08-16
8956	C	T	1	TAC	Y	0.56	TAT	Y	0.44	SRR15708522	2021-08-16
8986	C	T	1	GAC	D	0.54	GAT	D	0.46	SRR15708522	2021-08-16
11332	A	G	1	GTA	V	0.12	GTG	V	0.46	SRR15708522	2021-08-16
18657	C	T	1	ACC	T	0.36	ACT	T	0.25	SRR15708522	2021-08-16
25665	C	T	0.10469	TAC	Y	0.56	TAT	Y	0.44	SRR15708522	2021-08-16
25827	T	C	0.998236	TAT	Y	0.44	TAC	Y	0.56	SRR15708522	2021-08-16
27005	C	T	1	ATC	I	0.47	ATT	I	0.36	SRR15708522	2021-08-16
27354	A	G	0.0686275	CAA	Q	0.27	CAG	Q	0.73	SRR15708522	2021-08-16
2395	C	T	0.996708	GTC	V	0.24	GTT	V	0.18	SRR15708525	2021-08-18
3037	C	T	0.999659	TTC	F	0.54	TTT	F	0.46	SRR15708525	2021-08-18
8986	C	T	0.999684	GAC	D	0.54	GAT	D	0.46	SRR15708525	2021-08-18
11332	A	G	0.996911	GTA	V	0.12	GTG	V	0.46	SRR15708525	2021-08-18
22801	G	T	0.999565	GGG	G	0.25	GGT	G	0.16	SRR15708525	2021-08-18
27507	A	C	0.300011	GGA	G	0.25	GGC	G	0.34	SRR15708525	2021-08-18
3037	C	T	0.999448	TTC	F	0.54	TTT	F	0.46	SRR15708526	2021-08-17
8986	C	T	0.999159	GAC	D	0.54	GAT	D	0.46	SRR15708526	2021-08-17
11332	A	G	1	GTA	V	0.12	GTG	V	0.46	SRR15708526	2021-08-17
15786	T	C	0.999648	TTT	F	0.46	TTC	F	0.54	SRR15708526	2021-08-17
27507	A	C	0.354982	GGA	G	0.25	GGC	G	0.34	SRR15708526	2021-08-17
3037	C	T	0.999812	TTC	F	0.54	TTT	F	0.46	SRR15708527	2021-08-13
5584	A	G	0.997409	ACA	T	0.28	ACG	T	0.11	SRR15708527	2021-08-13
8389	C	T	0.393417	AAC	N	0.53	AAT	N	0.47	SRR15708527	2021-08-13
10471	A	G	1	TCA	S	0.15	TCG	S	0.05	SRR15708527	2021-08-13
13459	G	A	0.999734	TCG	S	0.05	TCA	S	0.15	SRR15708527	2021-08-13
3037	C	T	1	TTC	F	0.54	TTT	F	0.46	SRR15708529	2021-08-17
8986	C	T	0.999647	GAC	D	0.54	GAT	D	0.46	SRR15708529	2021-08-17
11332	A	G	1	GTA	V	0.12	GTG	V	0.46	SRR15708529	2021-08-17
15543	G	T	0.99946	ACG	T	0.11	ACT	T	0.25	SRR15708529	2021-08-17
27507	A	C	0.387477	GGA	G	0.25	GGC	G	0.34	SRR15708529	2021-08-17
3037	C	T	0.999292	TTC	F	0.54	TTT	F	0.46	SRR15708530	2021-08-16
8986	C	T	0.998867	GAC	D	0.54	GAT	D	0.46	SRR15708530	2021-08-16
11332	A	G	1	GTA	V	0.12	GTG	V	0.46	SRR15708530	2021-08-16
11674	C	T	0.998184	TAC	Y	0.56	TAT	Y	0.44	SRR15708530	2021-08-16
13620	C	T	0.498945	GAC	D	0.54	GAT	D	0.46	SRR15708530	2021-08-16
26681	C	T	1	TTC	F	0.54	TTT	F	0.46	SRR15708530	2021-08-16
3037	C	T	0.999566	TTC	F	0.54	TTT	F	0.46	SRR15708532	2021-08-19
4582	C	T	1	AAC	N	0.53	AAT	N	0.47	SRR15708532	2021-08-19
6040	C	T	0.998661	TTC	F	0.54	TTT	F	0.46	SRR15708532	2021-08-19
8986	C	T	1	GAC	D	0.54	GAT	D	0.46	SRR15708532	2021-08-19
11332	A	G	1	GTA	V	0.12	GTG	V	0.46	SRR15708532	2021-08-19
27741	C	T	1	CTC	L	0.2	CTT	L	0.13	SRR15708532	2021-08-19
29593	G	T	0.999597	ACG	T	0.11	ACT	T	0.25	SRR15708532	2021-08-19
3037	C	T	0.999514	TTC	F	0.54	TTT	F	0.46	SRR15708533	2021-08-18
3469	A	G	0.101805	GGA	G	0.25	GGG	G	0.25	SRR15708533	2021-08-18
5584	A	G	0.992258	ACA	T	0.28	ACG	T	0.11	SRR15708533	2021-08-18
7393	G	T	0.998631	CCG	P	0.11	CCT	P	0.29	SRR15708533	2021-08-18
13019	C	T	0.999702	CTA	L	0.07	TTA	L	0.08	SRR15708533	2021-08-18
21622	C	T	0.999005	ACC	T	0.36	ACT	T	0.25	SRR15708533	2021-08-18
27516	G	A	0.999848	GAG	E	0.58	GAA	E	0.42	SRR15708533	2021-08-18
3037	C	T	0.999446	TTC	F	0.54	TTT	F	0.46	SRR15708534	2021-08-20
8986	C	T	0.999749	GAC	D	0.54	GAT	D	0.46	SRR15708534	2021-08-20
11332	A	G	1	GTA	V	0.12	GTG	V	0.46	SRR15708534	2021-08-20
15597	T	C	0.999345	TAT	Y	0.44	TAC	Y	0.56	SRR15708534	2021-08-20
29050	G	A	0.999592	CGG	R	0.2	CGA	R	0.11	SRR15708534	2021-08-20
29509	C	T	0.999691	AGC	S	0.24	AGT	S	0.15	SRR15708534	2021-08-20
733	T	C	1	GAT	D	0.46	GAC	D	0.54	SRR15708535	2021-08-15
2749	C	T	1	GAC	D	0.54	GAT	D	0.46	SRR15708535	2021-08-15
3037	C	T	0.999612	TTC	F	0.54	TTT	F	0.46	SRR15708535	2021-08-15
3592	T	C	0.99505	AAT	N	0.47	AAC	N	0.53	SRR15708535	2021-08-15
5512	C	T	0.999702	AAC	N	0.53	AAT	N	0.47	SRR15708535	2021-08-15
6319	A	G	0.997667	CCA	P	0.28	CCG	P	0.11	SRR15708535	2021-08-15
6529	A	G	1	GAA	E	0.42	GAG	E	0.58	SRR15708535	2021-08-15
6613	A	G	0.997031	GTA	V	0.12	GTG	V	0.46	SRR15708535	2021-08-15
6941	C	T	0.998951	CTG	L	0.4	TTG	L	0.13	SRR15708535	2021-08-15
12778	C	T	0.99969	TAC	Y	0.56	TAT	Y	0.44	SRR15708535	2021-08-15
13860	C	T	0.999694	GAC	D	0.54	GAT	D	0.46	SRR15708535	2021-08-15
22663	C	T	0.999598	GTC	V	0.24	GTT	V	0.18	SRR15708535	2021-08-15
28882	G	A	1	AGG	R	0.21	AGA	R	0.21	SRR15708535	2021-08-15
1255	A	G	0.999361	TCA	S	0.15	TCG	S	0.05	SRR15708537	2021-08-16
2509	C	T	1	CCC	P	0.32	CCT	P	0.29	SRR15708537	2021-08-16
3037	C	T	1	TTC	F	0.54	TTT	F	0.46	SRR15708537	2021-08-16
5584	A	G	1	ACA	T	0.28	ACG	T	0.11	SRR15708537	2021-08-16
13019	C	T	1	CTA	L	0.07	TTA	L	0.08	SRR15708537	2021-08-16
18963	T	A	1	GCT	A	0.27	GCA	A	0.23	SRR15708537	2021-08-16
20911	T	C	0.26852	TTA	L	0.08	CTA	L	0.07	SRR15708537	2021-08-16
22981	T	C	0.998886	TAT	Y	0.44	TAC	Y	0.56	SRR15708537	2021-08-16
27354	A	G	0.0884354	CAA	Q	0.27	CAG	Q	0.73	SRR15708537	2021-08-16
3037	C	T	0.999536	TTC	F	0.54	TTT	F	0.46	SRR15708538	2021-08-17
8986	C	T	0.999491	GAC	D	0.54	GAT	D	0.46	SRR15708538	2021-08-17
11332	A	G	0.997139	GTA	V	0.12	GTG	V	0.46	SRR15708538	2021-08-17
24928	G	T	0.984072	GTG	V	0.46	GTT	V	0.18	SRR15708538	2021-08-17
3037	C	T	0.999764	TTC	F	0.54	TTT	F	0.46	SRR15708539	2021-08-14
6040	C	T	0.999596	TTC	F	0.54	TTT	F	0.46	SRR15708539	2021-08-14
8986	C	T	0.998904	GAC	D	0.54	GAT	D	0.46	SRR15708539	2021-08-14
11332	A	G	1	GTA	V	0.12	GTG	V	0.46	SRR15708539	2021-08-14
24023	C	T	0.999475	CTA	L	0.07	TTA	L	0.08	SRR15708539	2021-08-14
26076	T	C	0.998499	GTT	V	0.18	GTC	V	0.24	SRR15708539	2021-08-14
3037	C	T	0.99966	TTC	F	0.54	TTT	F	0.46	SRR15708540	2021-08-15
4582	C	T	1	AAC	N	0.53	AAT	N	0.47	SRR15708540	2021-08-15
6040	C	T	0.999137	TTC	F	0.54	TTT	F	0.46	SRR15708540	2021-08-15
8986	C	T	0.999774	GAC	D	0.54	GAT	D	0.46	SRR15708540	2021-08-15
11332	A	G	1	GTA	V	0.12	GTG	V	0.46	SRR15708540	2021-08-15
27741	C	T	1	CTC	L	0.2	CTT	L	0.13	SRR15708540	2021-08-15
29593	G	T	0.999817	ACG	T	0.11	ACT	T	0.25	SRR15708540	2021-08-15
3037	C	T	0.997771	TTC	F	0.54	TTT	F	0.46	SRR15708541	2021-08-18
4684	T	C	0.999307	GCT	A	0.27	GCC	A	0.4	SRR15708541	2021-08-18
8752	C	T	1	AAC	N	0.53	AAT	N	0.47	SRR15708541	2021-08-18
8986	C	T	0.999205	GAC	D	0.54	GAT	D	0.46	SRR15708541	2021-08-18
11332	A	G	0.997906	GTA	V	0.12	GTG	V	0.46	SRR15708541	2021-08-18
20451	C	T	0.99909	AAC	N	0.53	AAT	N	0.47	SRR15708541	2021-08-18
22486	A	T	0.824946	GTA	V	0.12	GTT	V	0.18	SRR15708541	2021-08-18
26759	A	G	0.999097	GGA	G	0.25	GGG	G	0.25	SRR15708541	2021-08-18
27507	A	C	0.281168	GGA	G	0.25	GGC	G	0.34	SRR15708541	2021-08-18
29071	A	G	0.900114	AAA	K	0.43	AAG	K	0.57	SRR15708541	2021-08-18
2782	G	T	0.998808	GTG	V	0.46	GTT	V	0.18	SRR15708542	2021-08-15
3037	C	T	0.999619	TTC	F	0.54	TTT	F	0.46	SRR15708542	2021-08-15
6040	C	T	0.999328	TTC	F	0.54	TTT	F	0.46	SRR15708542	2021-08-15
8986	C	T	1	GAC	D	0.54	GAT	D	0.46	SRR15708542	2021-08-15
9976	T	C	0.677531	GCT	A	0.27	GCC	A	0.4	SRR15708542	2021-08-15
11332	A	G	0.997519	GTA	V	0.12	GTG	V	0.46	SRR15708542	2021-08-15
19000	T	C	0.998051	TTA	L	0.08	CTA	L	0.07	SRR15708542	2021-08-15
29269	C	A	0.837401	ACC	T	0.36	ACA	T	0.28	SRR15708542	2021-08-15
3037	C	T	0.999005	TTC	F	0.54	TTT	F	0.46	SRR15708543	2021-08-14
7735	C	T	1	ATC	I	0.47	ATT	I	0.36	SRR15708543	2021-08-14
8986	C	T	1	GAC	D	0.54	GAT	D	0.46	SRR15708543	2021-08-14
11332	A	G	0.99697	GTA	V	0.12	GTG	V	0.46	SRR15708543	2021-08-14
20199	C	T	0.99905	TAC	Y	0.56	TAT	Y	0.44	SRR15708543	2021-08-14
23284	T	C	0.999019	GAT	D	0.46	GAC	D	0.54	SRR15708543	2021-08-14
25246	A	G	0.999273	GTA	V	0.12	GTG	V	0.46	SRR15708543	2021-08-14
25339	C	T	0.489485	GAC	D	0.54	GAT	D	0.46	SRR15708543	2021-08-14
29050	G	A	0.996654	CGG	R	0.2	CGA	R	0.11	SRR15708543	2021-08-14
29509	C	T	0.99804	AGC	S	0.24	AGT	S	0.15	SRR15708543	2021-08-14
1267	C	T	1	GGC	G	0.34	GGT	G	0.16	SRR15708544	2021-08-13
3037	C	T	0.999726	TTC	F	0.54	TTT	F	0.46	SRR15708544	2021-08-13
6211	A	C	0.997663	GGA	G	0.25	GGC	G	0.34	SRR15708544	2021-08-13
12946	T	C	1	TAT	Y	0.44	TAC	Y	0.56	SRR15708544	2021-08-13
20262	A	G	0.999272	TTA	L	0.08	TTG	L	0.13	SRR15708544	2021-08-13
25279	T	C	0.998706	AGT	S	0.15	AGC	S	0.24	SRR15708544	2021-08-13
2395	C	T	0.999218	GTC	V	0.24	GTT	V	0.18	SRR15708545	2021-08-20
3037	C	T	0.999547	TTC	F	0.54	TTT	F	0.46	SRR15708545	2021-08-20
8986	C	T	0.999655	GAC	D	0.54	GAT	D	0.46	SRR15708545	2021-08-20
11332	A	G	1	GTA	V	0.12	GTG	V	0.46	SRR15708545	2021-08-20
21408	T	C	0.997581	TTT	F	0.46	TTC	F	0.54	SRR15708545	2021-08-20
27507	A	C	0.216115	GGA	G	0.25	GGC	G	0.34	SRR15708545	2021-08-20
3037	C	T	1	TTC	F	0.54	TTT	F	0.46	SRR15708546	2021-08-17
8986	C	T	0.999226	GAC	D	0.54	GAT	D	0.46	SRR15708546	2021-08-17
11332	A	G	1	GTA	V	0.12	GTG	V	0.46	SRR15708546	2021-08-17
15597	T	C	0.999516	TAT	Y	0.44	TAC	Y	0.56	SRR15708546	2021-08-17
29050	G	A	0.999363	CGG	R	0.2	CGA	R	0.11	SRR15708546	2021-08-17
29509	C	T	0.999383	AGC	S	0.24	AGT	S	0.15	SRR15708546	2021-08-17
1267	C	T	0.999381	GGC	G	0.34	GGT	G	0.16	SRR15708547	2021-08-18
3037	C	T	0.999804	TTC	F	0.54	TTT	F	0.46	SRR15708547	2021-08-18
5440	A	G	0.999611	TTA	L	0.08	TTG	L	0.13	SRR15708547	2021-08-18
10399	A	G	0.509777	TTA	L	0.08	TTG	L	0.13	SRR15708547	2021-08-18
10868	C	T	0.999058	CTG	L	0.4	TTG	L	0.13	SRR15708547	2021-08-18
17496	A	G	0.981426	GAA	E	0.42	GAG	E	0.58	SRR15708547	2021-08-18
18814	C	T	0.997977	CTG	L	0.4	TTG	L	0.13	SRR15708547	2021-08-18
25533	T	C	0.111294	ATT	I	0.36	ATC	I	0.47	SRR15708547	2021-08-18
28253	C	T	0.999145	TTC	F	0.54	TTT	F	0.46	SRR15708547	2021-08-18
28807	C	A	0.716898	GGC	G	0.34	GGA	G	0.25	SRR15708547	2021-08-18
3037	C	T	0.999379	TTC	F	0.54	TTT	F	0.46	SRR15708548	2021-08-15
8986	C	T	0.999628	GAC	D	0.54	GAT	D	0.46	SRR15708548	2021-08-15
11332	A	G	0.999344	GTA	V	0.12	GTG	V	0.46	SRR15708548	2021-08-15
15543	G	T	0.998873	ACG	T	0.11	ACT	T	0.25	SRR15708548	2021-08-15
27507	A	C	0.391815	GGA	G	0.25	GGC	G	0.34	SRR15708548	2021-08-15
3037	C	T	0.999466	TTC	F	0.54	TTT	F	0.46	SRR15708549	2021-08-13
5584	A	G	0.99269	ACA	T	0.28	ACG	T	0.11	SRR15708549	2021-08-13
7393	G	T	0.998986	CCG	P	0.11	CCT	P	0.29	SRR15708549	2021-08-13
13019	C	T	0.99941	CTA	L	0.07	TTA	L	0.08	SRR15708549	2021-08-13
13273	T	C	0.279015	CAT	H	0.42	CAC	H	0.58	SRR15708549	2021-08-13
21622	C	T	0.999787	ACC	T	0.36	ACT	T	0.25	SRR15708549	2021-08-13
27516	G	A	0.999876	GAG	E	0.58	GAA	E	0.42	SRR15708549	2021-08-13
3037	C	T	0.999659	TTC	F	0.54	TTT	F	0.46	SRR15708550	2021-08-20
6040	C	T	0.999753	TTC	F	0.54	TTT	F	0.46	SRR15708550	2021-08-20
6145	C	T	0.998871	TTC	F	0.54	TTT	F	0.46	SRR15708550	2021-08-20
8986	C	T	0.99975	GAC	D	0.54	GAT	D	0.46	SRR15708550	2021-08-20
11332	A	G	1	GTA	V	0.12	GTG	V	0.46	SRR15708550	2021-08-20
27005	C	T	0.999301	ATC	I	0.47	ATT	I	0.36	SRR15708550	2021-08-20
568	T	C	0.653442	GGT	G	0.16	GGC	G	0.34	SRR15708551	2021-08-17
3037	C	T	0.998986	TTC	F	0.54	TTT	F	0.46	SRR15708551	2021-08-17
8986	C	T	0.999077	GAC	D	0.54	GAT	D	0.46	SRR15708551	2021-08-17
11332	A	G	1	GTA	V	0.12	GTG	V	0.46	SRR15708551	2021-08-17
19983	C	T	0.0781332	GTC	V	0.24	GTT	V	0.18	SRR15708551	2021-08-17
27507	A	C	0.229538	GGA	G	0.25	GGC	G	0.34	SRR15708551	2021-08-17
3037	C	T	0.999117	TTC	F	0.54	TTT	F	0.46	SRR15708552	2021-08-16
8986	C	T	0.999394	GAC	D	0.54	GAT	D	0.46	SRR15708552	2021-08-16
11332	A	G	1	GTA	V	0.12	GTG	V	0.46	SRR15708552	2021-08-16
14059	T	C	0.999076	TTA	L	0.08	CTA	L	0.07	SRR15708552	2021-08-16
24208	C	T	0.999471	ATC	I	0.47	ATT	I	0.36	SRR15708552	2021-08-16
3037	C	T	0.999568	TTC	F	0.54	TTT	F	0.46	SRR15708553	2021-08-17
8986	C	T	1	GAC	D	0.54	GAT	D	0.46	SRR15708553	2021-08-17
11332	A	G	1	GTA	V	0.12	GTG	V	0.46	SRR15708553	2021-08-17
15597	T	C	0.99881	TAT	Y	0.44	TAC	Y	0.56	SRR15708553	2021-08-17
29050	G	A	0.999529	CGG	R	0.2	CGA	R	0.11	SRR15708553	2021-08-17
29509	C	T	0.998883	AGC	S	0.24	AGT	S	0.15	SRR15708553	2021-08-17
826	T	C	0.999141	GAT	D	0.46	GAC	D	0.54	SRR15708554	2021-08-20
919	A	G	0.99955	CAA	Q	0.27	CAG	Q	0.73	SRR15708554	2021-08-20
3037	C	T	0.999678	TTC	F	0.54	TTT	F	0.46	SRR15708554	2021-08-20
8986	C	T	0.999731	GAC	D	0.54	GAT	D	0.46	SRR15708554	2021-08-20
11332	A	G	1	GTA	V	0.12	GTG	V	0.46	SRR15708554	2021-08-20
24583	T	C	0.9992	TAT	Y	0.44	TAC	Y	0.56	SRR15708554	2021-08-20
27014	G	T	0.999691	CTG	L	0.4	CTT	L	0.13	SRR15708554	2021-08-20
3037	C	T	0.998886	TTC	F	0.54	TTT	F	0.46	SRR15708555	2021-08-16
8986	C	T	0.998737	GAC	D	0.54	GAT	D	0.46	SRR15708555	2021-08-16
11332	A	G	0.999235	GTA	V	0.12	GTG	V	0.46	SRR15708555	2021-08-16
13482	A	G	0.44367	GTA	V	0.12	GTG	V	0.46	SRR15708555	2021-08-16
3037	C	T	0.999088	TTC	F	0.54	TTT	F	0.46	SRR15708557	2021-08-13
8986	C	T	1	GAC	D	0.54	GAT	D	0.46	SRR15708557	2021-08-13
11332	A	G	1	GTA	V	0.12	GTG	V	0.46	SRR15708557	2021-08-13
15720	C	T	0.999095	GAC	D	0.54	GAT	D	0.46	SRR15708557	2021-08-13
16986	T	C	1	ACT	T	0.25	ACC	T	0.36	SRR15708557	2021-08-13
29050	G	A	0.999559	CGG	R	0.2	CGA	R	0.11	SRR15708557	2021-08-13
29509	C	T	0.999476	AGC	S	0.24	AGT	S	0.15	SRR15708557	2021-08-13
2782	G	T	0.99972	GTG	V	0.46	GTT	V	0.18	SRR15708558	2021-08-17
3037	C	T	0.999569	TTC	F	0.54	TTT	F	0.46	SRR15708558	2021-08-17
6040	C	T	0.999605	TTC	F	0.54	TTT	F	0.46	SRR15708558	2021-08-17
8986	C	T	0.999787	GAC	D	0.54	GAT	D	0.46	SRR15708558	2021-08-17
11332	A	G	0.997897	GTA	V	0.12	GTG	V	0.46	SRR15708558	2021-08-17
19000	T	C	0.999044	TTA	L	0.08	CTA	L	0.07	SRR15708558	2021-08-17
3037	C	T	1	TTC	F	0.54	TTT	F	0.46	SRR15708559	2021-08-20
8986	C	T	0.999483	GAC	D	0.54	GAT	D	0.46	SRR15708559	2021-08-20
11332	A	G	1	GTA	V	0.12	GTG	V	0.46	SRR15708559	2021-08-20
15597	T	C	0.999323	TAT	Y	0.44	TAC	Y	0.56	SRR15708559	2021-08-20
16539	T	C	0.99888	GAT	D	0.46	GAC	D	0.54	SRR15708559	2021-08-20
29050	G	A	0.998981	CGG	R	0.2	CGA	R	0.11	SRR15708559	2021-08-20
29509	C	T	0.999303	AGC	S	0.24	AGT	S	0.15	SRR15708559	2021-08-20
3037	C	T	1	TTC	F	0.54	TTT	F	0.46	SRR15708560	2021-08-20
8986	C	T	0.998973	GAC	D	0.54	GAT	D	0.46	SRR15708560	2021-08-20
11332	A	G	1	GTA	V	0.12	GTG	V	0.46	SRR15708560	2021-08-20
15543	G	T	0.999715	ACG	T	0.11	ACT	T	0.25	SRR15708560	2021-08-20
27507	A	C	0.370886	GGA	G	0.25	GGC	G	0.34	SRR15708560	2021-08-20
3037	C	T	0.999599	TTC	F	0.54	TTT	F	0.46	SRR15708562	2021-08-17
8986	C	T	0.999386	GAC	D	0.54	GAT	D	0.46	SRR15708562	2021-08-17
11332	A	G	1	GTA	V	0.12	GTG	V	0.46	SRR15708562	2021-08-17
11674	C	T	1	TAC	Y	0.56	TAT	Y	0.44	SRR15708562	2021-08-17
13620	C	T	0.534305	GAC	D	0.54	GAT	D	0.46	SRR15708562	2021-08-17
26681	C	T	0.999598	TTC	F	0.54	TTT	F	0.46	SRR15708562	2021-08-17
3037	C	T	0.999214	TTC	F	0.54	TTT	F	0.46	SRR15708563	2021-08-20
8752	C	T	0.999608	AAC	N	0.53	AAT	N	0.47	SRR15708563	2021-08-20
8986	C	T	0.999598	GAC	D	0.54	GAT	D	0.46	SRR15708563	2021-08-20
11332	A	G	0.998574	GTA	V	0.12	GTG	V	0.46	SRR15708563	2021-08-20
20451	C	T	0.999011	AAC	N	0.53	AAT	N	0.47	SRR15708563	2021-08-20
26759	A	G	0.998946	GGA	G	0.25	GGG	G	0.25	SRR15708563	2021-08-20
27507	A	C	0.368762	GGA	G	0.25	GGC	G	0.34	SRR15708563	2021-08-20
1045	A	T	0.999754	GCA	A	0.23	GCT	A	0.27	SRR15708564	2021-08-18
3037	C	T	0.999378	TTC	F	0.54	TTT	F	0.46	SRR15708564	2021-08-18
5584	A	G	0.994839	ACA	T	0.28	ACG	T	0.11	SRR15708564	2021-08-18
9286	C	T	0.999748	AAC	N	0.53	AAT	N	0.47	SRR15708564	2021-08-18
13019	C	T	0.999691	CTA	L	0.07	TTA	L	0.08	SRR15708564	2021-08-18
15240	C	T	1	AAC	N	0.53	AAT	N	0.47	SRR15708564	2021-08-18
20085	A	G	0.999189	GTA	V	0.12	GTG	V	0.46	SRR15708564	2021-08-18
27794	T	C	1	TTT	F	0.46	TTC	F	0.54	SRR15708564	2021-08-18
29440	G	A	0.998908	CAG	Q	0.73	CAA	Q	0.27	SRR15708564	2021-08-18
3037	C	T	0.999712	TTC	F	0.54	TTT	F	0.46	SRR15708565	2021-08-16
5584	A	G	0.995098	ACA	T	0.28	ACG	T	0.11	SRR15708565	2021-08-16
10045	T	C	0.986417	GCT	A	0.27	GCC	A	0.4	SRR15708565	2021-08-16
13019	C	T	1	CTA	L	0.07	TTA	L	0.08	SRR15708565	2021-08-16
28915	C	T	0.999434	GGC	G	0.34	GGT	G	0.16	SRR15708565	2021-08-16
3037	C	T	0.999446	TTC	F	0.54	TTT	F	0.46	SRR15708566	2021-08-16
8986	C	T	1	GAC	D	0.54	GAT	D	0.46	SRR15708566	2021-08-16
11332	A	G	1	GTA	V	0.12	GTG	V	0.46	SRR15708566	2021-08-16
11572	C	T	0.999757	TTC	F	0.54	TTT	F	0.46	SRR15708566	2021-08-16
24208	C	T	0.999807	ATC	I	0.47	ATT	I	0.36	SRR15708566	2021-08-16
27291	T	C	0.999527	GAT	D	0.46	GAC	D	0.54	SRR15708566	2021-08-16
3037	C	T	0.999366	TTC	F	0.54	TTT	F	0.46	SRR15708567	2021-08-15
4582	C	T	1	AAC	N	0.53	AAT	N	0.47	SRR15708567	2021-08-15
6040	C	T	0.999618	TTC	F	0.54	TTT	F	0.46	SRR15708567	2021-08-15
8986	C	T	0.999819	GAC	D	0.54	GAT	D	0.46	SRR15708567	2021-08-15
11332	A	G	1	GTA	V	0.12	GTG	V	0.46	SRR15708567	2021-08-15
27741	C	T	1	CTC	L	0.2	CTT	L	0.13	SRR15708567	2021-08-15
29593	G	T	0.999323	ACG	T	0.11	ACT	T	0.25	SRR15708567	2021-08-15
3037	C	T	0.99801	TTC	F	0.54	TTT	F	0.46	SRR15708568	2021-08-16
8986	C	T	1	GAC	D	0.54	GAT	D	0.46	SRR15708568	2021-08-16
11332	A	G	0.998601	GTA	V	0.12	GTG	V	0.46	SRR15708568	2021-08-16
15597	T	C	0.998187	TAT	Y	0.44	TAC	Y	0.56	SRR15708568	2021-08-16
29050	G	A	1	CGG	R	0.2	CGA	R	0.11	SRR15708568	2021-08-16
29509	C	T	0.999157	AGC	S	0.24	AGT	S	0.15	SRR15708568	2021-08-16
3037	C	T	0.999784	TTC	F	0.54	TTT	F	0.46	SRR15708569	2021-08-14
8986	C	T	0.998895	GAC	D	0.54	GAT	D	0.46	SRR15708569	2021-08-14
11332	A	G	0.999147	GTA	V	0.12	GTG	V	0.46	SRR15708569	2021-08-14
12439	C	T	1	CCC	P	0.32	CCT	P	0.29	SRR15708569	2021-08-14
15597	T	C	0.999532	TAT	Y	0.44	TAC	Y	0.56	SRR15708569	2021-08-14
29050	G	A	0.999171	CGG	R	0.2	CGA	R	0.11	SRR15708569	2021-08-14
29509	C	T	0.999038	AGC	S	0.24	AGT	S	0.15	SRR15708569	2021-08-14
3037	C	T	0.999096	TTC	F	0.54	TTT	F	0.46	SRR15708570	2021-08-16
8986	C	T	0.999307	GAC	D	0.54	GAT	D	0.46	SRR15708570	2021-08-16
11332	A	G	1	GTA	V	0.12	GTG	V	0.46	SRR15708570	2021-08-16
11674	C	T	0.9996	TAC	Y	0.56	TAT	Y	0.44	SRR15708570	2021-08-16
13620	C	T	0.512384	GAC	D	0.54	GAT	D	0.46	SRR15708570	2021-08-16
26681	C	T	0.999559	TTC	F	0.54	TTT	F	0.46	SRR15708570	2021-08-16
3037	C	T	0.999583	TTC	F	0.54	TTT	F	0.46	SRR15708571	2021-08-18
5497	C	T	0.999079	TGC	C	0.54	TGT	C	0.46	SRR15708571	2021-08-18
6022	A	G	0.999223	CCA	P	0.28	CCG	P	0.11	SRR15708571	2021-08-18
8956	C	T	0.999166	TAC	Y	0.56	TAT	Y	0.44	SRR15708571	2021-08-18
8986	C	T	1	GAC	D	0.54	GAT	D	0.46	SRR15708571	2021-08-18
11332	A	G	0.998786	GTA	V	0.12	GTG	V	0.46	SRR15708571	2021-08-18
18657	C	T	1	ACC	T	0.36	ACT	T	0.25	SRR15708571	2021-08-18
24208	C	T	0.999779	ATC	I	0.47	ATT	I	0.36	SRR15708571	2021-08-18
27005	C	T	0.999651	ATC	I	0.47	ATT	I	0.36	SRR15708571	2021-08-18
3037	C	T	1	TTC	F	0.54	TTT	F	0.46	SRR15708572	2021-08-20
8986	C	T	1	GAC	D	0.54	GAT	D	0.46	SRR15708572	2021-08-20
11332	A	G	1	GTA	V	0.12	GTG	V	0.46	SRR15708572	2021-08-20
12439	C	T	0.993268	CCC	P	0.32	CCT	P	0.29	SRR15708572	2021-08-20
15597	T	C	0.994896	TAT	Y	0.44	TAC	Y	0.56	SRR15708572	2021-08-20
29050	G	A	0.999698	CGG	R	0.2	CGA	R	0.11	SRR15708572	2021-08-20
29509	C	T	0.998893	AGC	S	0.24	AGT	S	0.15	SRR15708572	2021-08-20
3037	C	T	1	TTC	F	0.54	TTT	F	0.46	SRR15708573	2021-08-19
6040	C	T	0.999772	TTC	F	0.54	TTT	F	0.46	SRR15708573	2021-08-19
8986	C	T	1	GAC	D	0.54	GAT	D	0.46	SRR15708573	2021-08-19
10369	C	T	0.999156	CGC	R	0.18	CGT	R	0.08	SRR15708573	2021-08-19
11332	A	G	1	GTA	V	0.12	GTG	V	0.46	SRR15708573	2021-08-19
27354	A	G	0.0508221	CAA	Q	0.27	CAG	Q	0.73	SRR15708573	2021-08-19
3037	C	T	0.999004	TTC	F	0.54	TTT	F	0.46	SRR15708576	2021-08-14
8986	C	T	0.999558	GAC	D	0.54	GAT	D	0.46	SRR15708576	2021-08-14
11332	A	G	1	GTA	V	0.12	GTG	V	0.46	SRR15708576	2021-08-14
15597	T	C	0.999478	TAT	Y	0.44	TAC	Y	0.56	SRR15708576	2021-08-14
16539	T	C	1	GAT	D	0.46	GAC	D	0.54	SRR15708576	2021-08-14
29050	G	A	0.998966	CGG	R	0.2	CGA	R	0.11	SRR15708576	2021-08-14
29509	C	T	0.999505	AGC	S	0.24	AGT	S	0.15	SRR15708576	2021-08-14
3037	C	T	0.999647	TTC	F	0.54	TTT	F	0.46	SRR15708577	2021-08-21
8986	C	T	0.99889	GAC	D	0.54	GAT	D	0.46	SRR15708577	2021-08-21
11332	A	G	1	GTA	V	0.12	GTG	V	0.46	SRR15708577	2021-08-21
15597	T	C	0.999045	TAT	Y	0.44	TAC	Y	0.56	SRR15708577	2021-08-21
29050	G	A	0.998902	CGG	R	0.2	CGA	R	0.11	SRR15708577	2021-08-21
29509	C	T	0.999441	AGC	S	0.24	AGT	S	0.15	SRR15708577	2021-08-21
3037	C	T	0.999763	TTC	F	0.54	TTT	F	0.46	SRR15708578	2021-08-16
8251	C	T	0.995692	GAC	D	0.54	GAT	D	0.46	SRR15708578	2021-08-16
8986	C	T	1	GAC	D	0.54	GAT	D	0.46	SRR15708578	2021-08-16
9340	T	C	1	AAT	N	0.47	AAC	N	0.53	SRR15708578	2021-08-16
11332	A	G	1	GTA	V	0.12	GTG	V	0.46	SRR15708578	2021-08-16
12646	T	C	0.653597	ATT	I	0.36	ATC	I	0.47	SRR15708578	2021-08-16
27507	A	C	0.406647	GGA	G	0.25	GGC	G	0.34	SRR15708578	2021-08-16
3037	C	T	0.999522	TTC	F	0.54	TTT	F	0.46	SRR15708579	2021-08-16
8986	C	T	0.999634	GAC	D	0.54	GAT	D	0.46	SRR15708579	2021-08-16
11332	A	G	1	GTA	V	0.12	GTG	V	0.46	SRR15708579	2021-08-16
22783	C	T	0.99977	GTC	V	0.24	GTT	V	0.18	SRR15708579	2021-08-16
25710	C	T	0.998857	CTC	L	0.2	CTT	L	0.13	SRR15708579	2021-08-16
29050	G	A	0.999048	CGG	R	0.2	CGA	R	0.11	SRR15708579	2021-08-16
29509	C	T	0.998637	AGC	S	0.24	AGT	S	0.15	SRR15708579	2021-08-16
2395	C	T	1	GTC	V	0.24	GTT	V	0.18	SRR15708580	2021-08-16
3037	C	T	0.999549	TTC	F	0.54	TTT	F	0.46	SRR15708580	2021-08-16
8986	C	T	0.999763	GAC	D	0.54	GAT	D	0.46	SRR15708580	2021-08-16
11332	A	G	0.999231	GTA	V	0.12	GTG	V	0.46	SRR15708580	2021-08-16
21408	T	C	0.997631	TTT	F	0.46	TTC	F	0.54	SRR15708580	2021-08-16
27507	A	C	0.29519	GGA	G	0.25	GGC	G	0.34	SRR15708580	2021-08-16
3037	C	T	0.999845	TTC	F	0.54	TTT	F	0.46	SRR15708581	2021-08-16
6040	C	T	0.999192	TTC	F	0.54	TTT	F	0.46	SRR15708581	2021-08-16
8986	C	T	0.999053	GAC	D	0.54	GAT	D	0.46	SRR15708581	2021-08-16
11332	A	G	1	GTA	V	0.12	GTG	V	0.46	SRR15708581	2021-08-16
26076	T	C	0.99863	GTT	V	0.18	GTC	V	0.24	SRR15708581	2021-08-16
3037	C	T	0.999424	TTC	F	0.54	TTT	F	0.46	SRR15708582	2021-08-19
8986	C	T	0.998433	GAC	D	0.54	GAT	D	0.46	SRR15708582	2021-08-19
11332	A	G	0.999208	GTA	V	0.12	GTG	V	0.46	SRR15708582	2021-08-19
15543	G	T	0.998321	ACG	T	0.11	ACT	T	0.25	SRR15708582	2021-08-19
27507	A	C	0.444029	GGA	G	0.25	GGC	G	0.34	SRR15708582	2021-08-19
28396	G	T	0.571048	CGG	R	0.2	CGT	R	0.08	SRR15708582	2021-08-19
1267	C	T	0.999479	GGC	G	0.34	GGT	G	0.16	SRR15708583	2021-08-16
3037	C	T	0.999799	TTC	F	0.54	TTT	F	0.46	SRR15708583	2021-08-16
12946	T	C	1	TAT	Y	0.44	TAC	Y	0.56	SRR15708583	2021-08-16
20262	A	G	1	TTA	L	0.08	TTG	L	0.13	SRR15708583	2021-08-16
25279	T	C	0.999647	AGT	S	0.15	AGC	S	0.24	SRR15708583	2021-08-16
3037	C	T	0.999143	TTC	F	0.54	TTT	F	0.46	SRR15708585	2021-08-20
4202	C	T	1	CTA	L	0.07	TTA	L	0.08	SRR15708585	2021-08-20
8986	C	T	0.998702	GAC	D	0.54	GAT	D	0.46	SRR15708585	2021-08-20
11332	A	G	1	GTA	V	0.12	GTG	V	0.46	SRR15708585	2021-08-20
28453	C	T	0.998314	GGC	G	0.34	GGT	G	0.16	SRR15708585	2021-08-20
3037	C	T	0.999753	TTC	F	0.54	TTT	F	0.46	SRR15708586	2021-08-16
8986	C	T	1	GAC	D	0.54	GAT	D	0.46	SRR15708586	2021-08-16
11332	A	G	1	GTA	V	0.12	GTG	V	0.46	SRR15708586	2021-08-16
17550	C	T	0.993571	CTC	L	0.2	CTT	L	0.13	SRR15708586	2021-08-16
22801	G	T	0.998353	GGG	G	0.25	GGT	G	0.16	SRR15708586	2021-08-16
27507	A	C	0.297179	GGA	G	0.25	GGC	G	0.34	SRR15708586	2021-08-16
2782	G	T	1	GTG	V	0.46	GTT	V	0.18	SRR15708588	2021-08-15
3037	C	T	0.99979	TTC	F	0.54	TTT	F	0.46	SRR15708588	2021-08-15
6040	C	T	1	TTC	F	0.54	TTT	F	0.46	SRR15708588	2021-08-15
8986	C	T	0.998983	GAC	D	0.54	GAT	D	0.46	SRR15708588	2021-08-15
11332	A	G	0.99682	GTA	V	0.12	GTG	V	0.46	SRR15708588	2021-08-15
19000	T	C	0.998918	TTA	L	0.08	CTA	L	0.07	SRR15708588	2021-08-15
3037	C	T	1	TTC	F	0.54	TTT	F	0.46	SRR15708589	2021-08-18
8986	C	T	0.999308	GAC	D	0.54	GAT	D	0.46	SRR15708589	2021-08-18
11332	A	G	1	GTA	V	0.12	GTG	V	0.46	SRR15708589	2021-08-18
15597	T	C	0.999556	TAT	Y	0.44	TAC	Y	0.56	SRR15708589	2021-08-18
29050	G	A	0.99907	CGG	R	0.2	CGA	R	0.11	SRR15708589	2021-08-18
29509	C	T	0.999563	AGC	S	0.24	AGT	S	0.15	SRR15708589	2021-08-18
3037	C	T	0.999718	TTC	F	0.54	TTT	F	0.46	SRR15708590	2021-08-20
8986	C	T	0.999416	GAC	D	0.54	GAT	D	0.46	SRR15708590	2021-08-20
10969	C	T	0.999776	TTC	F	0.54	TTT	F	0.46	SRR15708590	2021-08-20
11332	A	G	0.998743	GTA	V	0.12	GTG	V	0.46	SRR15708590	2021-08-20
15597	T	C	0.999811	TAT	Y	0.44	TAC	Y	0.56	SRR15708590	2021-08-20
20178	C	T	1	GTC	V	0.24	GTT	V	0.18	SRR15708590	2021-08-20
26328	A	G	0.979692	CTA	L	0.07	CTG	L	0.4	SRR15708590	2021-08-20
29050	G	A	0.998293	CGG	R	0.2	CGA	R	0.11	SRR15708590	2021-08-20
29509	C	T	0.999172	AGC	S	0.24	AGT	S	0.15	SRR15708590	2021-08-20
3037	C	T	0.999789	TTC	F	0.54	TTT	F	0.46	SRR15708592	2021-08-20
8986	C	T	1	GAC	D	0.54	GAT	D	0.46	SRR15708592	2021-08-20
11332	A	G	1	GTA	V	0.12	GTG	V	0.46	SRR15708592	2021-08-20
664	C	T	1	GGC	G	0.34	GGT	G	0.16	SRR15708593	2021-08-19
3037	C	T	0.999557	TTC	F	0.54	TTT	F	0.46	SRR15708593	2021-08-19
3695	C	T	1	CTA	L	0.07	TTA	L	0.08	SRR15708593	2021-08-19
8986	C	T	0.999218	GAC	D	0.54	GAT	D	0.46	SRR15708593	2021-08-19
11332	A	G	1	GTA	V	0.12	GTG	V	0.46	SRR15708593	2021-08-19
3037	C	T	1	TTC	F	0.54	TTT	F	0.46	SRR15708594	2021-08-13
8986	C	T	0.999379	GAC	D	0.54	GAT	D	0.46	SRR15708594	2021-08-13
11332	A	G	0.997333	GTA	V	0.12	GTG	V	0.46	SRR15708594	2021-08-13
12778	C	T	1	TAC	Y	0.56	TAT	Y	0.44	SRR15708594	2021-08-13
15597	T	C	1	TAT	Y	0.44	TAC	Y	0.56	SRR15708594	2021-08-13
29050	G	A	1	CGG	R	0.2	CGA	R	0.11	SRR15708594	2021-08-13
29509	C	T	0.998648	AGC	S	0.24	AGT	S	0.15	SRR15708594	2021-08-13
733	T	C	0.999463	GAT	D	0.46	GAC	D	0.54	SRR15708595	2021-08-16
2749	C	T	0.999317	GAC	D	0.54	GAT	D	0.46	SRR15708595	2021-08-16
3037	C	T	1	TTC	F	0.54	TTT	F	0.46	SRR15708595	2021-08-16
3592	T	C	0.997802	AAT	N	0.47	AAC	N	0.53	SRR15708595	2021-08-16
5512	C	T	0.999623	AAC	N	0.53	AAT	N	0.47	SRR15708595	2021-08-16
6319	A	G	0.998177	CCA	P	0.28	CCG	P	0.11	SRR15708595	2021-08-16
6529	A	G	1	GAA	E	0.42	GAG	E	0.58	SRR15708595	2021-08-16
6613	A	G	0.997727	GTA	V	0.12	GTG	V	0.46	SRR15708595	2021-08-16
6941	C	T	1	CTG	L	0.4	TTG	L	0.13	SRR15708595	2021-08-16
12778	C	T	0.998727	TAC	Y	0.56	TAT	Y	0.44	SRR15708595	2021-08-16
13860	C	T	1	GAC	D	0.54	GAT	D	0.46	SRR15708595	2021-08-16
22663	C	T	0.998347	GTC	V	0.24	GTT	V	0.18	SRR15708595	2021-08-16
28882	G	A	1	AGG	R	0.21	AGA	R	0.21	SRR15708595	2021-08-16
3037	C	T	0.999571	TTC	F	0.54	TTT	F	0.46	SRR15708596	2021-08-13
6040	C	T	0.999334	TTC	F	0.54	TTT	F	0.46	SRR15708596	2021-08-13
8986	C	T	0.999644	GAC	D	0.54	GAT	D	0.46	SRR15708596	2021-08-13
11332	A	G	1	GTA	V	0.12	GTG	V	0.46	SRR15708596	2021-08-13
26076	T	C	0.999664	GTT	V	0.18	GTC	V	0.24	SRR15708596	2021-08-13
664	C	T	0.999469	GGC	G	0.34	GGT	G	0.16	SRR15708597	2021-08-16
3037	C	T	0.999758	TTC	F	0.54	TTT	F	0.46	SRR15708597	2021-08-16
3695	C	T	1	CTA	L	0.07	TTA	L	0.08	SRR15708597	2021-08-16
8986	C	T	0.999561	GAC	D	0.54	GAT	D	0.46	SRR15708597	2021-08-16
11332	A	G	1	GTA	V	0.12	GTG	V	0.46	SRR15708597	2021-08-16
3037	C	T	0.999788	TTC	F	0.54	TTT	F	0.46	SRR15708598	2021-08-17
8986	C	T	0.999652	GAC	D	0.54	GAT	D	0.46	SRR15708598	2021-08-17
11332	A	G	1	GTA	V	0.12	GTG	V	0.46	SRR15708598	2021-08-17
11674	C	T	1	TAC	Y	0.56	TAT	Y	0.44	SRR15708598	2021-08-17
13620	C	T	0.488747	GAC	D	0.54	GAT	D	0.46	SRR15708598	2021-08-17
26681	C	T	1	TTC	F	0.54	TTT	F	0.46	SRR15708598	2021-08-17
3037	C	T	0.99969	TTC	F	0.54	TTT	F	0.46	SRR15708599	2021-08-16
8986	C	T	0.999563	GAC	D	0.54	GAT	D	0.46	SRR15708599	2021-08-16
11332	A	G	0.997942	GTA	V	0.12	GTG	V	0.46	SRR15708599	2021-08-16
18486	C	T	0.999826	CTC	L	0.2	CTT	L	0.13	SRR15708599	2021-08-16
24208	C	T	0.998877	ATC	I	0.47	ATT	I	0.36	SRR15708599	2021-08-16
29614	C	T	0.999142	TGC	C	0.54	TGT	C	0.46	SRR15708599	2021-08-16
3037	C	T	0.999099	TTC	F	0.54	TTT	F	0.46	SRR15708600	2021-08-17
8986	C	T	1	GAC	D	0.54	GAT	D	0.46	SRR15708600	2021-08-17
11332	A	G	0.999493	GTA	V	0.12	GTG	V	0.46	SRR15708600	2021-08-17
22624	C	T	1	AAC	N	0.53	AAT	N	0.47	SRR15708600	2021-08-17
23284	T	C	0.999009	GAT	D	0.46	GAC	D	0.54	SRR15708600	2021-08-17
25339	C	T	0.406273	GAC	D	0.54	GAT	D	0.46	SRR15708600	2021-08-17
29050	G	A	0.998482	CGG	R	0.2	CGA	R	0.11	SRR15708600	2021-08-17
29509	C	T	0.998967	AGC	S	0.24	AGT	S	0.15	SRR15708600	2021-08-17
3037	C	T	0.998403	TTC	F	0.54	TTT	F	0.46	SRR15708601	2021-08-15
8986	C	T	0.999436	GAC	D	0.54	GAT	D	0.46	SRR15708601	2021-08-15
10369	C	T	1	CGC	R	0.18	CGT	R	0.08	SRR15708601	2021-08-15
11332	A	G	0.997977	GTA	V	0.12	GTG	V	0.46	SRR15708601	2021-08-15
22624	C	T	0.999429	AAC	N	0.53	AAT	N	0.47	SRR15708601	2021-08-15
23284	T	C	0.999158	GAT	D	0.46	GAC	D	0.54	SRR15708601	2021-08-15
25339	C	T	0.440313	GAC	D	0.54	GAT	D	0.46	SRR15708601	2021-08-15
29050	G	A	0.999692	CGG	R	0.2	CGA	R	0.11	SRR15708601	2021-08-15
29509	C	T	0.999082	AGC	S	0.24	AGT	S	0.15	SRR15708601	2021-08-15
3037	C	T	0.999411	TTC	F	0.54	TTT	F	0.46	SRR15708602	2021-08-18
8986	C	T	0.999227	GAC	D	0.54	GAT	D	0.46	SRR15708602	2021-08-18
11332	A	G	1	GTA	V	0.12	GTG	V	0.46	SRR15708602	2021-08-18
15597	T	C	0.997976	TAT	Y	0.44	TAC	Y	0.56	SRR15708602	2021-08-18
29050	G	A	0.999134	CGG	R	0.2	CGA	R	0.11	SRR15708602	2021-08-18
29509	C	T	0.998905	AGC	S	0.24	AGT	S	0.15	SRR15708602	2021-08-18
3037	C	T	0.999388	TTC	F	0.54	TTT	F	0.46	SRR15708604	2021-08-17
8986	C	T	1	GAC	D	0.54	GAT	D	0.46	SRR15708604	2021-08-17
11332	A	G	1	GTA	V	0.12	GTG	V	0.46	SRR15708604	2021-08-17
12628	T	C	0.0855145	AAT	N	0.47	AAC	N	0.53	SRR15708604	2021-08-17
27507	A	C	0.10985	GGA	G	0.25	GGC	G	0.34	SRR15708604	2021-08-17
3037	C	T	0.999508	TTC	F	0.54	TTT	F	0.46	SRR15708605	2021-08-19
8986	C	T	1	GAC	D	0.54	GAT	D	0.46	SRR15708605	2021-08-19
10789	C	T	0.999627	GAC	D	0.54	GAT	D	0.46	SRR15708605	2021-08-19
11332	A	G	0.998325	GTA	V	0.12	GTG	V	0.46	SRR15708605	2021-08-19
15720	C	T	1	GAC	D	0.54	GAT	D	0.46	SRR15708605	2021-08-19
16338	C	T	0.999312	GTC	V	0.24	GTT	V	0.18	SRR15708605	2021-08-19
16986	T	C	1	ACT	T	0.25	ACC	T	0.36	SRR15708605	2021-08-19
29050	G	A	0.997628	CGG	R	0.2	CGA	R	0.11	SRR15708605	2021-08-19
29509	C	T	0.999249	AGC	S	0.24	AGT	S	0.15	SRR15708605	2021-08-19
3037	C	T	0.999391	TTC	F	0.54	TTT	F	0.46	SRR15708606	2021-08-15
5584	A	G	0.992347	ACA	T	0.28	ACG	T	0.11	SRR15708606	2021-08-15
7393	G	T	0.999585	CCG	P	0.11	CCT	P	0.29	SRR15708606	2021-08-15
13019	C	T	1	CTA	L	0.07	TTA	L	0.08	SRR15708606	2021-08-15
21622	C	T	0.999599	ACC	T	0.36	ACT	T	0.25	SRR15708606	2021-08-15
27516	G	A	0.999735	GAG	E	0.58	GAA	E	0.42	SRR15708606	2021-08-15
3037	C	T	0.99915	TTC	F	0.54	TTT	F	0.46	SRR15708607	2021-08-15
8986	C	T	0.998633	GAC	D	0.54	GAT	D	0.46	SRR15708607	2021-08-15
11332	A	G	1	GTA	V	0.12	GTG	V	0.46	SRR15708607	2021-08-15
29179	G	C	0.691671	CCG	P	0.11	CCC	P	0.32	SRR15708607	2021-08-15
3037	C	T	0.999299	TTC	F	0.54	TTT	F	0.46	SRR15708608	2021-08-19
4627	A	G	1	ACA	T	0.28	ACG	T	0.11	SRR15708608	2021-08-19
8986	C	T	0.998604	GAC	D	0.54	GAT	D	0.46	SRR15708608	2021-08-19
11332	A	G	1	GTA	V	0.12	GTG	V	0.46	SRR15708608	2021-08-19
15543	G	T	0.99803	ACG	T	0.11	ACT	T	0.25	SRR15708608	2021-08-19
17724	A	G	1	GTA	V	0.12	GTG	V	0.46	SRR15708608	2021-08-19
27507	A	C	0.37782	GGA	G	0.25	GGC	G	0.34	SRR15708608	2021-08-19
2395	C	T	0.999574	GTC	V	0.24	GTT	V	0.18	SRR15708609	2021-08-14
3037	C	T	0.999575	TTC	F	0.54	TTT	F	0.46	SRR15708609	2021-08-14
8986	C	T	0.999336	GAC	D	0.54	GAT	D	0.46	SRR15708609	2021-08-14
11332	A	G	1	GTA	V	0.12	GTG	V	0.46	SRR15708609	2021-08-14
27507	A	C	0.37968	GGA	G	0.25	GGC	G	0.34	SRR15708609	2021-08-14
3037	C	T	1	TTC	F	0.54	TTT	F	0.46	SRR15708610	2021-08-13
8986	C	T	0.999034	GAC	D	0.54	GAT	D	0.46	SRR15708610	2021-08-13
11332	A	G	0.998496	GTA	V	0.12	GTG	V	0.46	SRR15708610	2021-08-13
15597	T	C	0.99921	TAT	Y	0.44	TAC	Y	0.56	SRR15708610	2021-08-13
26151	C	T	0.999507	TCC	S	0.22	TCT	S	0.19	SRR15708610	2021-08-13
29050	G	A	0.998758	CGG	R	0.2	CGA	R	0.11	SRR15708610	2021-08-13
29509	C	T	0.999249	AGC	S	0.24	AGT	S	0.15	SRR15708610	2021-08-13
3037	C	T	0.999459	TTC	F	0.54	TTT	F	0.46	SRR15708611	2021-08-17
8986	C	T	0.999578	GAC	D	0.54	GAT	D	0.46	SRR15708611	2021-08-17
11332	A	G	1	GTA	V	0.12	GTG	V	0.46	SRR15708611	2021-08-17
14259	T	C	0.999618	TAT	Y	0.44	TAC	Y	0.56	SRR15708611	2021-08-17
15720	C	T	0.999686	GAC	D	0.54	GAT	D	0.46	SRR15708611	2021-08-17
16986	T	C	1	ACT	T	0.25	ACC	T	0.36	SRR15708611	2021-08-17
27321	A	G	1	TTA	L	0.08	TTG	L	0.13	SRR15708611	2021-08-17
27881	C	T	0.999436	CAC	H	0.58	CAT	H	0.42	SRR15708611	2021-08-17
29050	G	A	0.999105	CGG	R	0.2	CGA	R	0.11	SRR15708611	2021-08-17
29509	C	T	0.99934	AGC	S	0.24	AGT	S	0.15	SRR15708611	2021-08-17
3037	C	T	0.998794	TTC	F	0.54	TTT	F	0.46	SRR15708612	2021-08-16
8986	C	T	1	GAC	D	0.54	GAT	D	0.46	SRR15708612	2021-08-16
11332	A	G	1	GTA	V	0.12	GTG	V	0.46	SRR15708612	2021-08-16
18360	A	G	0.999178	TTA	L	0.08	TTG	L	0.13	SRR15708612	2021-08-16
24208	C	T	1	ATC	I	0.47	ATT	I	0.36	SRR15708612	2021-08-16
3037	C	T	0.999761	TTC	F	0.54	TTT	F	0.46	SRR15708613	2021-08-16
6040	C	T	0.999818	TTC	F	0.54	TTT	F	0.46	SRR15708613	2021-08-16
8986	C	T	0.999286	GAC	D	0.54	GAT	D	0.46	SRR15708613	2021-08-16
11332	A	G	0.998731	GTA	V	0.12	GTG	V	0.46	SRR15708613	2021-08-16
1927	T	C	0.999569	ACT	T	0.25	ACC	T	0.36	SRR15708614	2021-02-24
3037	C	T	0.999214	TTC	F	0.54	TTT	F	0.46	SRR15708614	2021-02-24
4573	C	T	0.999018	AAC	N	0.53	AAT	N	0.47	SRR15708614	2021-02-24
15168	G	A	0.178172	TTG	L	0.13	TTA	L	0.08	SRR15708614	2021-02-24
17466	A	G	0.999798	ACA	T	0.28	ACG	T	0.11	SRR15708614	2021-02-24
22255	A	T	1	ATA	I	0.17	ATT	I	0.36	SRR15708614	2021-02-24
3037	C	T	0.999025	TTC	F	0.54	TTT	F	0.46	SRR15708615	2021-03-18
4003	T	C	0.635193	ACT	T	0.25	ACC	T	0.36	SRR15708615	2021-03-18
13713	G	A	0.829952	AAG	K	0.57	AAA	K	0.43	SRR15708615	2021-03-18
15168	G	A	0.142669	TTG	L	0.13	TTA	L	0.08	SRR15708615	2021-03-18
24157	C	T	1	CTC	L	0.2	CTT	L	0.13	SRR15708615	2021-03-18
26681	C	T	0.998653	TTC	F	0.54	TTT	F	0.46	SRR15708615	2021-03-18
29362	C	T	0.981395	TTC	F	0.54	TTT	F	0.46	SRR15708615	2021-03-18
1927	T	C	0.99943	ACT	T	0.25	ACC	T	0.36	SRR15708616	2021-02-24
3037	C	T	1	TTC	F	0.54	TTT	F	0.46	SRR15708616	2021-02-24
4573	C	T	1	AAC	N	0.53	AAT	N	0.47	SRR15708616	2021-02-24
15168	G	A	0.168946	TTG	L	0.13	TTA	L	0.08	SRR15708616	2021-02-24
17466	A	G	1	ACA	T	0.28	ACG	T	0.11	SRR15708616	2021-02-24
22255	A	T	0.999331	ATA	I	0.17	ATT	I	0.36	SRR15708616	2021-02-24
1927	T	C	0.999219	ACT	T	0.25	ACC	T	0.36	SRR15708617	2021-02-23
3037	C	T	1	TTC	F	0.54	TTT	F	0.46	SRR15708617	2021-02-23
4573	C	T	0.996844	AAC	N	0.53	AAT	N	0.47	SRR15708617	2021-02-23
15168	G	A	0.18491	TTG	L	0.13	TTA	L	0.08	SRR15708617	2021-02-23
17466	A	G	0.999869	ACA	T	0.28	ACG	T	0.11	SRR15708617	2021-02-23
22255	A	T	0.999685	ATA	I	0.17	ATT	I	0.36	SRR15708617	2021-02-23
1927	T	C	1	ACT	T	0.25	ACC	T	0.36	SRR15708626	2021-03-17
3037	C	T	1	TTC	F	0.54	TTT	F	0.46	SRR15708626	2021-03-17
4573	C	T	1	AAC	N	0.53	AAT	N	0.47	SRR15708626	2021-03-17
15168	G	A	0.15303	TTG	L	0.13	TTA	L	0.08	SRR15708626	2021-03-17
17466	A	G	0.999615	ACA	T	0.28	ACG	T	0.11	SRR15708626	2021-03-17
22255	A	T	1	ATA	I	0.17	ATT	I	0.36	SRR15708626	2021-03-17
3037	C	T	0.999473	TTC	F	0.54	TTT	F	0.46	SRR15708630	2021-03-30
4672	C	T	0.958942	CTC	L	0.2	CTT	L	0.13	SRR15708630	2021-03-30
14724	C	T	0.994929	TTC	F	0.54	TTT	F	0.46	SRR15708630	2021-03-30
15168	G	A	0.153952	TTG	L	0.13	TTA	L	0.08	SRR15708630	2021-03-30
20262	A	G	1	TTA	L	0.08	TTG	L	0.13	SRR15708630	2021-03-30
27804	C	T	1	CTG	L	0.4	TTG	L	0.13	SRR15708630	2021-03-30
3037	C	T	1	TTC	F	0.54	TTT	F	0.46	SRR15708637	2021-03-16
9802	G	T	0.998479	GCG	A	0.11	GCT	A	0.27	SRR15708637	2021-03-16
10033	T	C	1	TCT	S	0.19	TCC	S	0.22	SRR15708637	2021-03-16
10582	C	T	1	GAC	D	0.54	GAT	D	0.46	SRR15708637	2021-03-16
15168	G	A	0.164187	TTG	L	0.13	TTA	L	0.08	SRR15708637	2021-03-16
15642	T	C	0.999614	AAT	N	0.47	AAC	N	0.53	SRR15708637	2021-03-16
16917	G	T	1	CTG	L	0.4	CTT	L	0.13	SRR15708637	2021-03-16
17550	C	T	0.999465	CTC	L	0.2	CTT	L	0.13	SRR15708637	2021-03-16
25521	C	T	0.998973	TTC	F	0.54	TTT	F	0.46	SRR15708637	2021-03-16
26645	C	T	1	AAC	N	0.53	AAT	N	0.47	SRR15708637	2021-03-16
28882	G	A	1	AGG	R	0.21	AGA	R	0.21	SRR15708637	2021-03-16
1528	C	A	1	GCC	A	0.4	GCA	A	0.23	SRR15708638	2021-03-25
3037	C	T	1	TTC	F	0.54	TTT	F	0.46	SRR15708638	2021-03-25
4960	G	T	0.996301	GTG	V	0.46	GTT	V	0.18	SRR15708638	2021-03-25
14805	C	T	0.999359	TAC	Y	0.56	TAT	Y	0.44	SRR15708638	2021-03-25
15168	G	A	0.147153	TTG	L	0.13	TTA	L	0.08	SRR15708638	2021-03-25
18312	C	T	0.998099	GTC	V	0.24	GTT	V	0.18	SRR15708638	2021-03-25
19512	C	T	1	TAC	Y	0.56	TAT	Y	0.44	SRR15708638	2021-03-25
23533	C	T	1	AAC	N	0.53	AAT	N	0.47	SRR15708638	2021-03-25
24199	G	T	1	GCG	A	0.11	GCT	A	0.27	SRR15708638	2021-03-25
3037	C	T	1	TTC	F	0.54	TTT	F	0.46	SRR15708641	2021-03-24
4672	C	T	0.956044	CTC	L	0.2	CTT	L	0.13	SRR15708641	2021-03-24
14724	C	T	0.998819	TTC	F	0.54	TTT	F	0.46	SRR15708641	2021-03-24
15168	G	A	0.155769	TTG	L	0.13	TTA	L	0.08	SRR15708641	2021-03-24
20262	A	G	1	TTA	L	0.08	TTG	L	0.13	SRR15708641	2021-03-24
27804	C	T	1	CTG	L	0.4	TTG	L	0.13	SRR15708641	2021-03-24
3037	C	T	1	TTC	F	0.54	TTT	F	0.46	SRR15708642	2021-03-24
4672	C	T	0.972222	CTC	L	0.2	CTT	L	0.13	SRR15708642	2021-03-24
14724	C	T	0.983457	TTC	F	0.54	TTT	F	0.46	SRR15708642	2021-03-24
15168	G	A	0.144433	TTG	L	0.13	TTA	L	0.08	SRR15708642	2021-03-24
20262	A	G	1	TTA	L	0.08	TTG	L	0.13	SRR15708642	2021-03-24
27804	C	T	0.991071	CTG	L	0.4	TTG	L	0.13	SRR15708642	2021-03-24
1528	C	A	1	GCC	A	0.4	GCA	A	0.23	SRR15708643	2021-03-24
3037	C	T	1	TTC	F	0.54	TTT	F	0.46	SRR15708643	2021-03-24
4960	G	T	1	GTG	V	0.46	GTT	V	0.18	SRR15708643	2021-03-24
13536	C	T	0.121247	TAC	Y	0.56	TAT	Y	0.44	SRR15708643	2021-03-24
14805	C	T	1	TAC	Y	0.56	TAT	Y	0.44	SRR15708643	2021-03-24
15168	G	A	0.125962	TTG	L	0.13	TTA	L	0.08	SRR15708643	2021-03-24
18312	C	T	0.999627	GTC	V	0.24	GTT	V	0.18	SRR15708643	2021-03-24
19512	C	T	1	TAC	Y	0.56	TAT	Y	0.44	SRR15708643	2021-03-24
23533	C	T	1	AAC	N	0.53	AAT	N	0.47	SRR15708643	2021-03-24
24199	G	T	1	GCG	A	0.11	GCT	A	0.27	SRR15708643	2021-03-24
2227	C	T	1	ACC	T	0.36	ACT	T	0.25	SRR15708644	2021-03-24
2482	T	C	0.0600858	ATT	I	0.36	ATC	I	0.47	SRR15708644	2021-03-24
3037	C	T	1	TTC	F	0.54	TTT	F	0.46	SRR15708644	2021-03-24
12484	C	T	0.999396	GTC	V	0.24	GTT	V	0.18	SRR15708644	2021-03-24
13713	G	A	1	AAG	K	0.57	AAA	K	0.43	SRR15708644	2021-03-24
15168	G	A	0.161792	TTG	L	0.13	TTA	L	0.08	SRR15708644	2021-03-24
26681	C	T	0.998913	TTC	F	0.54	TTT	F	0.46	SRR15708644	2021-03-24
29362	C	T	0.985612	TTC	F	0.54	TTT	F	0.46	SRR15708644	2021-03-24
274	C	T	0.999487	AGC	S	0.24	AGT	S	0.15	SRR15708647	2021-03-14
2584	T	A	1	GCT	A	0.27	GCA	A	0.23	SRR15708647	2021-03-14
3037	C	T	1	TTC	F	0.54	TTT	F	0.46	SRR15708647	2021-03-14
13247	C	T	0.998688	CTG	L	0.4	TTG	L	0.13	SRR15708647	2021-03-14
15168	G	A	0.161738	TTG	L	0.13	TTA	L	0.08	SRR15708647	2021-03-14
16647	G	T	1	ACG	T	0.11	ACT	T	0.25	SRR15708647	2021-03-14
18486	C	T	1	CTC	L	0.2	CTT	L	0.13	SRR15708647	2021-03-14
20268	A	G	1	TTA	L	0.08	TTG	L	0.13	SRR15708647	2021-03-14
24076	T	C	1	GGT	G	0.16	GGC	G	0.34	SRR15708647	2021-03-14
28921	T	C	1	GAT	D	0.46	GAC	D	0.54	SRR15708647	2021-03-14
3037	C	T	0.99954	TTC	F	0.54	TTT	F	0.46	SRR15708649	2021-03-14
4780	C	T	0.998679	ATC	I	0.47	ATT	I	0.36	SRR15708649	2021-03-14
4954	A	G	0.998634	AGA	R	0.21	AGG	R	0.21	SRR15708649	2021-03-14
14805	C	T	0.999195	TAC	Y	0.56	TAT	Y	0.44	SRR15708649	2021-03-14
15168	G	A	0.15703	TTG	L	0.13	TTA	L	0.08	SRR15708649	2021-03-14
19374	C	T	1	TTC	F	0.54	TTT	F	0.46	SRR15708649	2021-03-14
19512	C	T	1	TAC	Y	0.56	TAT	Y	0.44	SRR15708649	2021-03-14
22480	C	T	0.993925	TTC	F	0.54	TTT	F	0.46	SRR15708649	2021-03-14
28807	C	T	0.891667	GGC	G	0.34	GGT	G	0.16	SRR15708649	2021-03-14
3037	C	T	0.999382	TTC	F	0.54	TTT	F	0.46	SRR15708655	2021-04-21
13713	G	A	0.999557	AAG	K	0.57	AAA	K	0.43	SRR15708655	2021-04-21
15168	G	A	0.098519	TTG	L	0.13	TTA	L	0.08	SRR15708655	2021-04-21
24157	C	T	0.994898	CTC	L	0.2	CTT	L	0.13	SRR15708655	2021-04-21
26681	C	T	0.998755	TTC	F	0.54	TTT	F	0.46	SRR15708655	2021-04-21
29362	C	T	0.939759	TTC	F	0.54	TTT	F	0.46	SRR15708655	2021-04-21
1927	T	C	0.980727	ACT	T	0.25	ACC	T	0.36	SRR15708656	2021-03-22
3037	C	T	1	TTC	F	0.54	TTT	F	0.46	SRR15708656	2021-03-22
4573	C	T	1	AAC	N	0.53	AAT	N	0.47	SRR15708656	2021-03-22
8266	C	T	0.895309	GGC	G	0.34	GGT	G	0.16	SRR15708656	2021-03-22
15168	G	A	0.158328	TTG	L	0.13	TTA	L	0.08	SRR15708656	2021-03-22
17466	A	G	0.994516	ACA	T	0.28	ACG	T	0.11	SRR15708656	2021-03-22
22255	A	T	0.972242	ATA	I	0.17	ATT	I	0.36	SRR15708656	2021-03-22
3037	C	T	1	TTC	F	0.54	TTT	F	0.46	SRR15708662	2021-04-15
13713	G	A	0.9989	AAG	K	0.57	AAA	K	0.43	SRR15708662	2021-04-15
15168	G	A	0.163396	TTG	L	0.13	TTA	L	0.08	SRR15708662	2021-04-15
24157	C	T	0.994854	CTC	L	0.2	CTT	L	0.13	SRR15708662	2021-04-15
26681	C	T	1	TTC	F	0.54	TTT	F	0.46	SRR15708662	2021-04-15
29362	C	T	0.959677	TTC	F	0.54	TTT	F	0.46	SRR15708662	2021-04-15
3037	C	T	1	TTC	F	0.54	TTT	F	0.46	SRR15708664	2021-04-14
4672	C	T	0.933824	CTC	L	0.2	CTT	L	0.13	SRR15708664	2021-04-14
14571	C	T	1	GAC	D	0.54	GAT	D	0.46	SRR15708664	2021-04-14
14724	C	T	1	TTC	F	0.54	TTT	F	0.46	SRR15708664	2021-04-14
15168	G	A	0.161121	TTG	L	0.13	TTA	L	0.08	SRR15708664	2021-04-14
19017	C	T	0.998665	TTC	F	0.54	TTT	F	0.46	SRR15708664	2021-04-14
20262	A	G	1	TTA	L	0.08	TTG	L	0.13	SRR15708664	2021-04-14
27804	C	T	1	CTG	L	0.4	TTG	L	0.13	SRR15708664	2021-04-14
3037	C	T	1	TTC	F	0.54	TTT	F	0.46	SRR15708667	2021-03-22
4672	C	T	0.958111	CTC	L	0.2	CTT	L	0.13	SRR15708667	2021-03-22
14724	C	T	0.995262	TTC	F	0.54	TTT	F	0.46	SRR15708667	2021-03-22
15168	G	A	0.160301	TTG	L	0.13	TTA	L	0.08	SRR15708667	2021-03-22
20262	A	G	1	TTA	L	0.08	TTG	L	0.13	SRR15708667	2021-03-22
27804	C	T	0.997468	CTG	L	0.4	TTG	L	0.13	SRR15708667	2021-03-22
1927	T	C	0.998822	ACT	T	0.25	ACC	T	0.36	SRR15708669	2021-03-08
3037	C	T	1	TTC	F	0.54	TTT	F	0.46	SRR15708669	2021-03-08
4573	C	T	1	AAC	N	0.53	AAT	N	0.47	SRR15708669	2021-03-08
8092	C	T	0.0773481	CTC	L	0.2	CTT	L	0.13	SRR15708669	2021-03-08
15168	G	A	0.16255	TTG	L	0.13	TTA	L	0.08	SRR15708669	2021-03-08
17466	A	G	0.999766	ACA	T	0.28	ACG	T	0.11	SRR15708669	2021-03-08
22255	A	T	0.999282	ATA	I	0.17	ATT	I	0.36	SRR15708669	2021-03-08
25521	C	T	0.168333	TTC	F	0.54	TTT	F	0.46	SRR15708669	2021-03-08
1009	C	T	0.156028	AGC	S	0.24	AGT	S	0.15	SRR15708670	2021-03-08
1927	T	C	0.998991	ACT	T	0.25	ACC	T	0.36	SRR15708670	2021-03-08
3037	C	T	1	TTC	F	0.54	TTT	F	0.46	SRR15708670	2021-03-08
4573	C	T	0.998786	AAC	N	0.53	AAT	N	0.47	SRR15708670	2021-03-08
15168	G	A	0.154306	TTG	L	0.13	TTA	L	0.08	SRR15708670	2021-03-08
17466	A	G	1	ACA	T	0.28	ACG	T	0.11	SRR15708670	2021-03-08
22255	A	T	0.998672	ATA	I	0.17	ATT	I	0.36	SRR15708670	2021-03-08
1927	T	C	0.999882	ACT	T	0.25	ACC	T	0.36	SRR15708671	2021-03-07
2113	C	T	1	ATC	I	0.47	ATT	I	0.36	SRR15708671	2021-03-07
3037	C	T	0.99938	TTC	F	0.54	TTT	F	0.46	SRR15708671	2021-03-07
9970	A	G	0.999575	GCA	A	0.23	GCG	A	0.11	SRR15708671	2021-03-07
15168	G	A	0.18102	TTG	L	0.13	TTA	L	0.08	SRR15708671	2021-03-07
22255	A	T	1	ATA	I	0.17	ATT	I	0.36	SRR15708671	2021-03-07
3037	C	T	0.999292	TTC	F	0.54	TTT	F	0.46	SRR15708672	2021-03-07
9712	C	T	0.998395	TCC	S	0.22	TCT	S	0.19	SRR15708672	2021-03-07
13713	G	A	0.996894	AAG	K	0.57	AAA	K	0.43	SRR15708672	2021-03-07
15168	G	A	0.157895	TTG	L	0.13	TTA	L	0.08	SRR15708672	2021-03-07
24157	C	T	0.996556	CTC	L	0.2	CTT	L	0.13	SRR15708672	2021-03-07
26681	C	T	0.997611	TTC	F	0.54	TTT	F	0.46	SRR15708672	2021-03-07
29362	C	T	0.955882	TTC	F	0.54	TTT	F	0.46	SRR15708672	2021-03-07
3037	C	T	0.999199	TTC	F	0.54	TTT	F	0.46	SRR15708673	2021-03-04
13713	G	A	0.999422	AAG	K	0.57	AAA	K	0.43	SRR15708673	2021-03-04
15168	G	A	0.13755	TTG	L	0.13	TTA	L	0.08	SRR15708673	2021-03-04
24157	C	T	0.998909	CTC	L	0.2	CTT	L	0.13	SRR15708673	2021-03-04
26681	C	T	1	TTC	F	0.54	TTT	F	0.46	SRR15708673	2021-03-04
29362	C	T	0.711111	TTC	F	0.54	TTT	F	0.46	SRR15708673	2021-03-04
3037	C	T	0.999246	TTC	F	0.54	TTT	F	0.46	SRR15708674	2021-03-04
4372	A	G	0.999191	GGA	G	0.25	GGG	G	0.25	SRR15708674	2021-03-04
7945	C	T	0.984887	TAC	Y	0.56	TAT	Y	0.44	SRR15708674	2021-03-04
12076	C	T	0.0768871	AAC	N	0.53	AAT	N	0.47	SRR15708674	2021-03-04
14805	C	T	0.996677	TAC	Y	0.56	TAT	Y	0.44	SRR15708674	2021-03-04
15168	G	A	0.148148	TTG	L	0.13	TTA	L	0.08	SRR15708674	2021-03-04
18471	T	C	0.997074	GAT	D	0.46	GAC	D	0.54	SRR15708674	2021-03-04
2942	C	T	1	CTG	L	0.4	TTG	L	0.13	SRR15708678	2021-03-22
3037	C	T	1	TTC	F	0.54	TTT	F	0.46	SRR15708678	2021-03-22
7528	C	T	0.999043	GTC	V	0.24	GTT	V	0.18	SRR15708678	2021-03-22
8704	T	C	1	GAT	D	0.46	GAC	D	0.54	SRR15708678	2021-03-22
10507	C	T	1	AAC	N	0.53	AAT	N	0.47	SRR15708678	2021-03-22
13617	G	A	1	AAG	K	0.57	AAA	K	0.43	SRR15708678	2021-03-22
14559	G	A	1	GTG	V	0.46	GTA	V	0.12	SRR15708678	2021-03-22
15168	G	A	0.143126	TTG	L	0.13	TTA	L	0.08	SRR15708678	2021-03-22
19032	C	T	1	GAC	D	0.54	GAT	D	0.46	SRR15708678	2021-03-22
1927	T	C	0.999264	ACT	T	0.25	ACC	T	0.36	SRR15708680	2021-03-03
3037	C	T	1	TTC	F	0.54	TTT	F	0.46	SRR15708680	2021-03-03
6310	C	T	1	AGC	S	0.24	AGT	S	0.15	SRR15708680	2021-03-03
7528	C	T	1	GTC	V	0.24	GTT	V	0.18	SRR15708680	2021-03-03
15168	G	A	0.190013	TTG	L	0.13	TTA	L	0.08	SRR15708680	2021-03-03
21306	C	T	0.998921	CGC	R	0.18	CGT	R	0.08	SRR15708680	2021-03-03
22255	A	T	0.9996	ATA	I	0.17	ATT	I	0.36	SRR15708680	2021-03-03
28378	G	T	1	GCG	A	0.11	GCT	A	0.27	SRR15708680	2021-03-03
601	C	T	0.999514	GGC	G	0.34	GGT	G	0.16	SRR15708682	2021-03-02
1777	A	G	0.998768	GAA	E	0.42	GAG	E	0.58	SRR15708682	2021-03-02
3037	C	T	0.999683	TTC	F	0.54	TTT	F	0.46	SRR15708682	2021-03-02
8389	C	T	1	AAC	N	0.53	AAT	N	0.47	SRR15708682	2021-03-02
11788	C	T	1	AAC	N	0.53	AAT	N	0.47	SRR15708682	2021-03-02
14055	G	T	1	CTG	L	0.4	CTT	L	0.13	SRR15708682	2021-03-02
15168	G	A	0.163652	TTG	L	0.13	TTA	L	0.08	SRR15708682	2021-03-02
17334	G	T	0.999729	ACG	T	0.11	ACT	T	0.25	SRR15708682	2021-03-02
934	C	T	0.99878	GAC	D	0.54	GAT	D	0.46	SRR15708688	2021-02-28
1942	G	T	0.999683	GTG	V	0.46	GTT	V	0.18	SRR15708688	2021-02-28
3037	C	T	1	TTC	F	0.54	TTT	F	0.46	SRR15708688	2021-02-28
3964	A	G	1	AAA	K	0.43	AAG	K	0.57	SRR15708688	2021-02-28
9085	A	G	0.999505	GAA	E	0.42	GAG	E	0.58	SRR15708688	2021-02-28
14805	C	T	0.999556	TAC	Y	0.56	TAT	Y	0.44	SRR15708688	2021-02-28
15237	C	T	0.998915	CAC	H	0.58	CAT	H	0.42	SRR15708688	2021-02-28
16575	C	T	1	GAC	D	0.54	GAT	D	0.46	SRR15708688	2021-02-28
17403	C	T	0.999717	GCC	A	0.4	GCT	A	0.27	SRR15708688	2021-02-28
3037	C	T	1	TTC	F	0.54	TTT	F	0.46	SRR15708689	2021-03-18
9802	G	T	1	GCG	A	0.11	GCT	A	0.27	SRR15708689	2021-03-18
10033	T	C	0.964286	TCT	S	0.19	TCC	S	0.22	SRR15708689	2021-03-18
10582	C	T	1	GAC	D	0.54	GAT	D	0.46	SRR15708689	2021-03-18
15168	G	A	0.138933	TTG	L	0.13	TTA	L	0.08	SRR15708689	2021-03-18
15642	T	C	0.999576	AAT	N	0.47	AAC	N	0.53	SRR15708689	2021-03-18
16917	G	T	0.99865	CTG	L	0.4	CTT	L	0.13	SRR15708689	2021-03-18
17550	C	T	0.999722	CTC	L	0.2	CTT	L	0.13	SRR15708689	2021-03-18
25521	C	T	0.998933	TTC	F	0.54	TTT	F	0.46	SRR15708689	2021-03-18
26645	C	T	1	AAC	N	0.53	AAT	N	0.47	SRR15708689	2021-03-18
28882	G	A	1	AGG	R	0.21	AGA	R	0.21	SRR15708689	2021-03-18
3037	C	T	1	TTC	F	0.54	TTT	F	0.46	SRR15708690	2021-02-28
8140	C	T	0.999657	TCC	S	0.22	TCT	S	0.19	SRR15708690	2021-02-28
15168	G	A	0.124584	TTG	L	0.13	TTA	L	0.08	SRR15708690	2021-02-28
20268	A	G	1	TTA	L	0.08	TTG	L	0.13	SRR15708690	2021-02-28
20877	T	C	0.998747	GGT	G	0.16	GGC	G	0.34	SRR15708690	2021-02-28
25603	C	T	0.999679	CTA	L	0.07	TTA	L	0.08	SRR15708690	2021-02-28
28744	C	T	1	ATC	I	0.47	ATT	I	0.36	SRR15708690	2021-02-28
601	C	T	0.999186	GGC	G	0.34	GGT	G	0.16	SRR15708691	2021-02-28
1777	A	G	1	GAA	E	0.42	GAG	E	0.58	SRR15708691	2021-02-28
2485	C	T	0.521327	ATC	I	0.47	ATT	I	0.36	SRR15708691	2021-02-28
3037	C	T	1	TTC	F	0.54	TTT	F	0.46	SRR15708691	2021-02-28
8389	C	T	1	AAC	N	0.53	AAT	N	0.47	SRR15708691	2021-02-28
11788	C	T	1	AAC	N	0.53	AAT	N	0.47	SRR15708691	2021-02-28
14055	G	T	1	CTG	L	0.4	CTT	L	0.13	SRR15708691	2021-02-28
15168	G	A	0.168323	TTG	L	0.13	TTA	L	0.08	SRR15708691	2021-02-28
17334	G	T	1	ACG	T	0.11	ACT	T	0.25	SRR15708691	2021-02-28
1528	C	A	1	GCC	A	0.4	GCA	A	0.23	SRR15708692	2021-02-25
3037	C	T	1	TTC	F	0.54	TTT	F	0.46	SRR15708692	2021-02-25
4960	G	T	0.997693	GTG	V	0.46	GTT	V	0.18	SRR15708692	2021-02-25
14805	C	T	0.999584	TAC	Y	0.56	TAT	Y	0.44	SRR15708692	2021-02-25
15168	G	A	0.179587	TTG	L	0.13	TTA	L	0.08	SRR15708692	2021-02-25
18312	C	T	0.999419	GTC	V	0.24	GTT	V	0.18	SRR15708692	2021-02-25
19512	C	T	0.997245	TAC	Y	0.56	TAT	Y	0.44	SRR15708692	2021-02-25
23533	C	T	1	AAC	N	0.53	AAT	N	0.47	SRR15708692	2021-02-25
24199	G	T	1	GCG	A	0.11	GCT	A	0.27	SRR15708692	2021-02-25
24544	T	C	0.0918854	GAT	D	0.46	GAC	D	0.54	SRR15708692	2021-02-25
934	C	T	0.999535	GAC	D	0.54	GAT	D	0.46	SRR15708693	2021-02-25
1942	G	T	0.996519	GTG	V	0.46	GTT	V	0.18	SRR15708693	2021-02-25
3037	C	T	1	TTC	F	0.54	TTT	F	0.46	SRR15708693	2021-02-25
3964	A	G	1	AAA	K	0.43	AAG	K	0.57	SRR15708693	2021-02-25
9085	A	G	1	GAA	E	0.42	GAG	E	0.58	SRR15708693	2021-02-25
14805	C	T	1	TAC	Y	0.56	TAT	Y	0.44	SRR15708693	2021-02-25
15237	C	T	0.998069	CAC	H	0.58	CAT	H	0.42	SRR15708693	2021-02-25
17403	C	T	0.996827	GCC	A	0.4	GCT	A	0.27	SRR15708693	2021-02-25
1618	T	C	0.998517	CTT	L	0.13	CTC	L	0.2	SRR15708694	2021-02-25
2395	C	T	0.998016	GTC	V	0.24	GTT	V	0.18	SRR15708694	2021-02-25
2597	T	C	1	TTG	L	0.13	CTG	L	0.4	SRR15708694	2021-02-25
3037	C	T	0.999498	TTC	F	0.54	TTT	F	0.46	SRR15708694	2021-02-25
5467	C	T	0.998016	TAC	Y	0.56	TAT	Y	0.44	SRR15708694	2021-02-25
8947	C	T	1	AAC	N	0.53	AAT	N	0.47	SRR15708694	2021-02-25
9803	C	T	0.998333	CTG	L	0.4	TTG	L	0.13	SRR15708694	2021-02-25
12100	C	T	0.999173	GCC	A	0.4	GCT	A	0.27	SRR15708694	2021-02-25
15168	G	A	0.157658	TTG	L	0.13	TTA	L	0.08	SRR15708694	2021-02-25
15720	C	T	0.998219	GAC	D	0.54	GAT	D	0.46	SRR15708694	2021-02-25
21111	T	C	0.985181	ACT	T	0.25	ACC	T	0.36	SRR15708694	2021-02-25
24349	T	C	0.998421	AGT	S	0.15	AGC	S	0.24	SRR15708694	2021-02-25
26681	C	T	0.998085	TTC	F	0.54	TTT	F	0.46	SRR15708694	2021-02-25
29362	C	T	0.72	TTC	F	0.54	TTT	F	0.46	SRR15708694	2021-02-25
601	C	T	1	GGC	G	0.34	GGT	G	0.16	SRR15708695	2021-02-25
1777	A	G	1	GAA	E	0.42	GAG	E	0.58	SRR15708695	2021-02-25
3037	C	T	0.999071	TTC	F	0.54	TTT	F	0.46	SRR15708695	2021-02-25
8389	C	T	1	AAC	N	0.53	AAT	N	0.47	SRR15708695	2021-02-25
11788	C	T	1	AAC	N	0.53	AAT	N	0.47	SRR15708695	2021-02-25
14055	G	T	1	CTG	L	0.4	CTT	L	0.13	SRR15708695	2021-02-25
15168	G	A	0.153491	TTG	L	0.13	TTA	L	0.08	SRR15708695	2021-02-25
17334	G	T	1	ACG	T	0.11	ACT	T	0.25	SRR15708695	2021-02-25
22120	C	T	0.0501348	TTC	F	0.54	TTT	F	0.46	SRR15708695	2021-02-25
3037	C	T	1	TTC	F	0.54	TTT	F	0.46	SRR15708696	2021-02-25
8140	C	T	1	TCC	S	0.22	TCT	S	0.19	SRR15708696	2021-02-25
15168	G	A	0.203077	TTG	L	0.13	TTA	L	0.08	SRR15708696	2021-02-25
20268	A	G	1	TTA	L	0.08	TTG	L	0.13	SRR15708696	2021-02-25
20877	T	C	1	GGT	G	0.16	GGC	G	0.34	SRR15708696	2021-02-25
25603	C	T	1	CTA	L	0.07	TTA	L	0.08	SRR15708696	2021-02-25
28744	C	T	1	ATC	I	0.47	ATT	I	0.36	SRR15708696	2021-02-25
1150	C	T	0.999679	GGC	G	0.34	GGT	G	0.16	SRR15708697	2021-02-25
1888	T	C	0.998722	GCT	A	0.27	GCC	A	0.4	SRR15708697	2021-02-25
3037	C	T	1	TTC	F	0.54	TTT	F	0.46	SRR15708697	2021-02-25
5173	C	T	1	CAC	H	0.58	CAT	H	0.42	SRR15708697	2021-02-25
7267	C	T	0.99952	TTC	F	0.54	TTT	F	0.46	SRR15708697	2021-02-25
10474	C	T	1	TTC	F	0.54	TTT	F	0.46	SRR15708697	2021-02-25
13860	C	T	1	GAC	D	0.54	GAT	D	0.46	SRR15708697	2021-02-25
15168	G	A	0.161815	TTG	L	0.13	TTA	L	0.08	SRR15708697	2021-02-25
18723	T	C	1	CAT	H	0.42	CAC	H	0.58	SRR15708697	2021-02-25
26367	G	T	0.99933	GCG	A	0.11	GCT	A	0.27	SRR15708697	2021-02-25
487	G	T	0.0757764	TCG	S	0.05	TCT	S	0.19	SRR15708698	2021-02-24
886	T	C	0.122825	CGT	R	0.08	CGC	R	0.18	SRR15708698	2021-02-24
3037	C	T	1	TTC	F	0.54	TTT	F	0.46	SRR15708698	2021-02-24
9052	A	G	0.998748	CCA	P	0.28	CCG	P	0.11	SRR15708698	2021-02-24
10162	T	C	0.0535621	GTT	V	0.18	GTC	V	0.24	SRR15708698	2021-02-24
10582	C	T	0.477435	GAC	D	0.54	GAT	D	0.46	SRR15708698	2021-02-24
11620	C	T	0.99653	TTC	F	0.54	TTT	F	0.46	SRR15708698	2021-02-24
13255	C	T	0.998454	TGC	C	0.54	TGT	C	0.46	SRR15708698	2021-02-24
15168	G	A	0.177671	TTG	L	0.13	TTA	L	0.08	SRR15708698	2021-02-24
15489	A	G	0.290436	GGA	G	0.25	GGG	G	0.25	SRR15708698	2021-02-24
3037	C	T	0.999485	TTC	F	0.54	TTT	F	0.46	SRR15708699	2021-03-23
4672	C	T	0.970941	CTC	L	0.2	CTT	L	0.13	SRR15708699	2021-03-23
14724	C	T	0.994366	TTC	F	0.54	TTT	F	0.46	SRR15708699	2021-03-23
15168	G	A	0.159987	TTG	L	0.13	TTA	L	0.08	SRR15708699	2021-03-23
20262	A	G	0.998332	TTA	L	0.08	TTG	L	0.13	SRR15708699	2021-03-23
27804	C	T	0.995413	CTG	L	0.4	TTG	L	0.13	SRR15708699	2021-03-23
2815	T	C	1	GAT	D	0.46	GAC	D	0.54	SRR15708703	2021-08-14
3037	C	T	1	TTC	F	0.54	TTT	F	0.46	SRR15708703	2021-08-14
6403	A	T	0.0591414	CCA	P	0.28	CCT	P	0.29	SRR15708703	2021-08-14
8986	C	T	1	GAC	D	0.54	GAT	D	0.46	SRR15708703	2021-08-14
11332	A	G	0.999517	GTA	V	0.12	GTG	V	0.46	SRR15708703	2021-08-14
15981	C	T	0.997731	ATC	I	0.47	ATT	I	0.36	SRR15708703	2021-08-14
28115	C	T	0.318588	ATC	I	0.47	ATT	I	0.36	SRR15708703	2021-08-14
29050	G	A	0.964309	CGG	R	0.2	CGA	R	0.11	SRR15708703	2021-08-14
29509	C	T	1	AGC	S	0.24	AGT	S	0.15	SRR15708703	2021-08-14
991	G	A	1	ACG	T	0.11	ACA	T	0.28	SRR15708704	2021-08-14
2395	C	T	0.998525	GTC	V	0.24	GTT	V	0.18	SRR15708704	2021-08-14
3037	C	T	0.999078	TTC	F	0.54	TTT	F	0.46	SRR15708704	2021-08-14
6403	A	T	0.0520779	CCA	P	0.28	CCT	P	0.29	SRR15708704	2021-08-14
8986	C	T	0.998521	GAC	D	0.54	GAT	D	0.46	SRR15708704	2021-08-14
11332	A	G	0.999766	GTA	V	0.12	GTG	V	0.46	SRR15708704	2021-08-14
21408	T	C	1	TTT	F	0.46	TTC	F	0.54	SRR15708704	2021-08-14
27507	A	C	1	GGA	G	0.25	GGC	G	0.34	SRR15708704	2021-08-14
676	C	T	0.105796	GGC	G	0.34	GGT	G	0.16	SRR15708705	2021-08-13
3037	C	T	0.999346	TTC	F	0.54	TTT	F	0.46	SRR15708705	2021-08-13
6403	A	T	0.0550769	CCA	P	0.28	CCT	P	0.29	SRR15708705	2021-08-13
8986	C	T	1	GAC	D	0.54	GAT	D	0.46	SRR15708705	2021-08-13
11332	A	G	0.999724	GTA	V	0.12	GTG	V	0.46	SRR15708705	2021-08-13
27507	A	C	1	GGA	G	0.25	GGC	G	0.34	SRR15708705	2021-08-13
3037	C	T	0.999428	TTC	F	0.54	TTT	F	0.46	SRR15708706	2021-08-13
6403	A	T	0.0605267	CCA	P	0.28	CCT	P	0.29	SRR15708706	2021-08-13
8986	C	T	1	GAC	D	0.54	GAT	D	0.46	SRR15708706	2021-08-13
11332	A	G	0.999918	GTA	V	0.12	GTG	V	0.46	SRR15708706	2021-08-13
15720	C	T	0.999598	GAC	D	0.54	GAT	D	0.46	SRR15708706	2021-08-13
16986	T	C	0.999582	ACT	T	0.25	ACC	T	0.36	SRR15708706	2021-08-13
29050	G	A	0.471277	CGG	R	0.2	CGA	R	0.11	SRR15708706	2021-08-13
29509	C	T	0.999162	AGC	S	0.24	AGT	S	0.15	SRR15708706	2021-08-13
3037	C	T	0.998689	TTC	F	0.54	TTT	F	0.46	SRR15708707	2021-08-10
6403	A	T	0.0506448	CCA	P	0.28	CCT	P	0.29	SRR15708707	2021-08-10
8986	C	T	1	GAC	D	0.54	GAT	D	0.46	SRR15708707	2021-08-10
11332	A	G	0.999798	GTA	V	0.12	GTG	V	0.46	SRR15708707	2021-08-10
17550	C	T	0.990576	CTC	L	0.2	CTT	L	0.13	SRR15708707	2021-08-10
22801	G	T	0.990679	GGG	G	0.25	GGT	G	0.16	SRR15708707	2021-08-10
27507	A	C	0.95873	GGA	G	0.25	GGC	G	0.34	SRR15708707	2021-08-10
29509	C	T	0.0567164	AGC	S	0.24	AGT	S	0.15	SRR15708707	2021-08-10
835	C	T	0.999338	TTC	F	0.54	TTT	F	0.46	SRR15708708	2021-08-16
3037	C	T	1	TTC	F	0.54	TTT	F	0.46	SRR15708708	2021-08-16
3811	C	T	1	CTC	L	0.2	CTT	L	0.13	SRR15708708	2021-08-16
6403	A	T	0.0534696	CCA	P	0.28	CCT	P	0.29	SRR15708708	2021-08-16
8986	C	T	1	GAC	D	0.54	GAT	D	0.46	SRR15708708	2021-08-16
11332	A	G	0.999808	GTA	V	0.12	GTG	V	0.46	SRR15708708	2021-08-16
11924	T	C	0.999919	TTG	L	0.13	CTG	L	0.4	SRR15708708	2021-08-16
13348	G	T	0.999749	GTG	V	0.46	GTT	V	0.18	SRR15708708	2021-08-16
22606	A	T	1	GCA	A	0.23	GCT	A	0.27	SRR15708708	2021-08-16
2911	T	G	0.999696	ACT	T	0.25	ACG	T	0.11	SRR15708709	2021-08-16
3037	C	T	1	TTC	F	0.54	TTT	F	0.46	SRR15708709	2021-08-16
4732	T	C	0.996748	TAT	Y	0.44	TAC	Y	0.56	SRR15708709	2021-08-16
5584	A	G	0.943052	ACA	T	0.28	ACG	T	0.11	SRR15708709	2021-08-16
13019	C	T	0.929485	CTA	L	0.07	TTA	L	0.08	SRR15708709	2021-08-16
19662	C	T	0.999397	CAC	H	0.58	CAT	H	0.42	SRR15708709	2021-08-16
29659	C	T	0.200833	AAC	N	0.53	AAT	N	0.47	SRR15708709	2021-08-16
1684	C	T	1	ATC	I	0.47	ATT	I	0.36	SRR15708710	2021-08-14
3037	C	T	1	TTC	F	0.54	TTT	F	0.46	SRR15708710	2021-08-14
5584	A	G	0.923977	ACA	T	0.28	ACG	T	0.11	SRR15708710	2021-08-14
12049	C	T	1	AAC	N	0.53	AAT	N	0.47	SRR15708710	2021-08-14
13019	C	T	0.931272	CTA	L	0.07	TTA	L	0.08	SRR15708710	2021-08-14
21405	A	G	1	AAA	K	0.43	AAG	K	0.57	SRR15708710	2021-08-14
3037	C	T	1	TTC	F	0.54	TTT	F	0.46	SRR15708711	2021-08-13
6403	A	T	0.0543946	CCA	P	0.28	CCT	P	0.29	SRR15708711	2021-08-13
8986	C	T	0.998956	GAC	D	0.54	GAT	D	0.46	SRR15708711	2021-08-13
11332	A	G	0.999661	GTA	V	0.12	GTG	V	0.46	SRR15708711	2021-08-13
12466	A	G	0.942672	GCA	A	0.23	GCG	A	0.11	SRR15708711	2021-08-13
18486	C	T	0.999577	CTC	L	0.2	CTT	L	0.13	SRR15708711	2021-08-13
19410	A	G	1	AAA	K	0.43	AAG	K	0.57	SRR15708711	2021-08-13
22795	T	C	0.999059	GCT	A	0.27	GCC	A	0.4	SRR15708711	2021-08-13
24208	C	T	1	ATC	I	0.47	ATT	I	0.36	SRR15708711	2021-08-13
28208	T	C	0.999858	TAT	Y	0.44	TAC	Y	0.56	SRR15708711	2021-08-13
2704	C	T	0.999469	TTC	F	0.54	TTT	F	0.46	SRR15708712	2021-08-13
3037	C	T	1	TTC	F	0.54	TTT	F	0.46	SRR15708712	2021-08-13
6403	A	T	0.0508404	CCA	P	0.28	CCT	P	0.29	SRR15708712	2021-08-13
7420	C	T	0.998374	ATC	I	0.47	ATT	I	0.36	SRR15708712	2021-08-13
8986	C	T	1	GAC	D	0.54	GAT	D	0.46	SRR15708712	2021-08-13
9559	C	T	0.968817	TAC	Y	0.56	TAT	Y	0.44	SRR15708712	2021-08-13
10369	C	T	0.85134	CGC	R	0.18	CGT	R	0.08	SRR15708712	2021-08-13
11332	A	G	0.999833	GTA	V	0.12	GTG	V	0.46	SRR15708712	2021-08-13
15240	C	T	0.975595	AAC	N	0.53	AAT	N	0.47	SRR15708712	2021-08-13
24130	C	T	0.999607	AAC	N	0.53	AAT	N	0.47	SRR15708712	2021-08-13
27092	C	T	0.999707	GAC	D	0.54	GAT	D	0.46	SRR15708712	2021-08-13
28007	T	C	0.999334	CCT	P	0.29	CCC	P	0.32	SRR15708712	2021-08-13
3037	C	T	0.999521	TTC	F	0.54	TTT	F	0.46	SRR15708713	2021-08-11
5497	C	T	0.184821	TGC	C	0.54	TGT	C	0.46	SRR15708713	2021-08-11
6403	A	T	0.0540836	CCA	P	0.28	CCT	P	0.29	SRR15708713	2021-08-11
8986	C	T	1	GAC	D	0.54	GAT	D	0.46	SRR15708713	2021-08-11
11332	A	G	0.999501	GTA	V	0.12	GTG	V	0.46	SRR15708713	2021-08-11
21625	A	G	0.998265	AGA	R	0.21	AGG	R	0.21	SRR15708713	2021-08-11
23284	T	C	0.999439	GAT	D	0.46	GAC	D	0.54	SRR15708713	2021-08-11
25339	C	T	0.997478	GAC	D	0.54	GAT	D	0.46	SRR15708713	2021-08-11
29050	G	A	0.926349	CGG	R	0.2	CGA	R	0.11	SRR15708713	2021-08-11
29509	C	T	0.999114	AGC	S	0.24	AGT	S	0.15	SRR15708713	2021-08-11
1909	C	T	0.999519	TTC	F	0.54	TTT	F	0.46	SRR15708714	2021-08-16
3037	C	T	1	TTC	F	0.54	TTT	F	0.46	SRR15708714	2021-08-16
6403	A	T	0.0545472	CCA	P	0.28	CCT	P	0.29	SRR15708714	2021-08-16
7564	C	T	0.99654	TCC	S	0.22	TCT	S	0.19	SRR15708714	2021-08-16
8986	C	T	1	GAC	D	0.54	GAT	D	0.46	SRR15708714	2021-08-16
10741	C	T	0.0640761	GAC	D	0.54	GAT	D	0.46	SRR15708714	2021-08-16
11332	A	G	0.999883	GTA	V	0.12	GTG	V	0.46	SRR15708714	2021-08-16
18360	A	G	0.999899	TTA	L	0.08	TTG	L	0.13	SRR15708714	2021-08-16
24208	C	T	1	ATC	I	0.47	ATT	I	0.36	SRR15708714	2021-08-16
24382	C	T	0.110706	TCC	S	0.22	TCT	S	0.19	SRR15708714	2021-08-16
3037	C	T	0.999645	TTC	F	0.54	TTT	F	0.46	SRR15708715	2021-08-14
4331	C	T	0.999562	CTA	L	0.07	TTA	L	0.08	SRR15708715	2021-08-14
6403	A	T	0.0566619	CCA	P	0.28	CCT	P	0.29	SRR15708715	2021-08-14
8986	C	T	1	GAC	D	0.54	GAT	D	0.46	SRR15708715	2021-08-14
11332	A	G	0.999268	GTA	V	0.12	GTG	V	0.46	SRR15708715	2021-08-14
12778	C	T	0.999872	TAC	Y	0.56	TAT	Y	0.44	SRR15708715	2021-08-14
14457	A	G	0.0742696	CCA	P	0.28	CCG	P	0.11	SRR15708715	2021-08-14
28957	C	T	1	AAC	N	0.53	AAT	N	0.47	SRR15708715	2021-08-14
1435	A	G	1	GAA	E	0.42	GAG	E	0.58	SRR15708716	2021-08-14
3037	C	T	1	TTC	F	0.54	TTT	F	0.46	SRR15708716	2021-08-14
3784	C	G	0.20113	GTC	V	0.24	GTG	V	0.46	SRR15708716	2021-08-14
6403	A	T	0.0569665	CCA	P	0.28	CCT	P	0.29	SRR15708716	2021-08-14
8986	C	T	1	GAC	D	0.54	GAT	D	0.46	SRR15708716	2021-08-14
11332	A	G	0.999689	GTA	V	0.12	GTG	V	0.46	SRR15708716	2021-08-14
19962	G	T	1	ACG	T	0.11	ACT	T	0.25	SRR15708716	2021-08-14
23284	T	C	0.999769	GAT	D	0.46	GAC	D	0.54	SRR15708716	2021-08-14
25339	C	T	0.999534	GAC	D	0.54	GAT	D	0.46	SRR15708716	2021-08-14
29050	G	A	0.41799	CGG	R	0.2	CGA	R	0.11	SRR15708716	2021-08-14
29509	C	T	0.999032	AGC	S	0.24	AGT	S	0.15	SRR15708716	2021-08-14
3037	C	T	0.98696	TTC	F	0.54	TTT	F	0.46	SRR15708717	2021-08-14
3688	C	T	1	CAC	H	0.58	CAT	H	0.42	SRR15708717	2021-08-14
4573	C	T	0.998873	AAC	N	0.53	AAT	N	0.47	SRR15708717	2021-08-14
4960	G	T	0.99804	GTG	V	0.46	GTT	V	0.18	SRR15708717	2021-08-14
7735	C	T	0.996678	ATC	I	0.47	ATT	I	0.36	SRR15708717	2021-08-14
21057	C	T	1	GAC	D	0.54	GAT	D	0.46	SRR15708717	2021-08-14
24442	C	T	0.99959	AAC	N	0.53	AAT	N	0.47	SRR15708717	2021-08-14
28330	A	G	0.999887	GGA	G	0.25	GGG	G	0.25	SRR15708717	2021-08-14
820	T	C	0.999824	TAT	Y	0.44	TAC	Y	0.56	SRR15708718	2021-08-13
3037	C	T	1	TTC	F	0.54	TTT	F	0.46	SRR15708718	2021-08-13
5182	T	C	0.999646	GAT	D	0.46	GAC	D	0.54	SRR15708718	2021-08-13
6403	A	T	0.0558355	CCA	P	0.28	CCT	P	0.29	SRR15708718	2021-08-13
8986	C	T	1	GAC	D	0.54	GAT	D	0.46	SRR15708718	2021-08-13
11332	A	G	0.999826	GTA	V	0.12	GTG	V	0.46	SRR15708718	2021-08-13
12670	T	A	0.999335	TCT	S	0.19	TCA	S	0.15	SRR15708718	2021-08-13
24208	C	T	0.998509	ATC	I	0.47	ATT	I	0.36	SRR15708718	2021-08-13
3037	C	T	1	TTC	F	0.54	TTT	F	0.46	SRR15708719	2021-08-11
6403	A	T	0.0588186	CCA	P	0.28	CCT	P	0.29	SRR15708719	2021-08-11
8986	C	T	1	GAC	D	0.54	GAT	D	0.46	SRR15708719	2021-08-11
11332	A	G	0.99972	GTA	V	0.12	GTG	V	0.46	SRR15708719	2021-08-11
24208	C	T	0.99912	ATC	I	0.47	ATT	I	0.36	SRR15708719	2021-08-11
27291	T	C	0.999663	GAT	D	0.46	GAC	D	0.54	SRR15708719	2021-08-11
2389	A	G	0.999637	ACA	T	0.28	ACG	T	0.11	SRR15708720	2021-08-15
3037	C	T	0.99883	TTC	F	0.54	TTT	F	0.46	SRR15708720	2021-08-15
4156	T	G	0.227368	ACT	T	0.25	ACG	T	0.11	SRR15708720	2021-08-15
5812	C	T	0.999367	GAC	D	0.54	GAT	D	0.46	SRR15708720	2021-08-15
6403	A	T	0.057609	CCA	P	0.28	CCT	P	0.29	SRR15708720	2021-08-15
8986	C	T	1	GAC	D	0.54	GAT	D	0.46	SRR15708720	2021-08-15
11332	A	G	1	GTA	V	0.12	GTG	V	0.46	SRR15708720	2021-08-15
3037	C	T	0.998609	TTC	F	0.54	TTT	F	0.46	SRR15708721	2021-08-14
6403	A	T	0.0527479	CCA	P	0.28	CCT	P	0.29	SRR15708721	2021-08-14
8986	C	T	1	GAC	D	0.54	GAT	D	0.46	SRR15708721	2021-08-14
11332	A	G	0.999843	GTA	V	0.12	GTG	V	0.46	SRR15708721	2021-08-14
12466	A	G	0.976324	GCA	A	0.23	GCG	A	0.11	SRR15708721	2021-08-14
18486	C	T	1	CTC	L	0.2	CTT	L	0.13	SRR15708721	2021-08-14
19410	A	G	1	AAA	K	0.43	AAG	K	0.57	SRR15708721	2021-08-14
22795	T	C	0.999653	GCT	A	0.27	GCC	A	0.4	SRR15708721	2021-08-14
24208	C	T	1	ATC	I	0.47	ATT	I	0.36	SRR15708721	2021-08-14
26028	C	T	1	TAC	Y	0.56	TAT	Y	0.44	SRR15708721	2021-08-14
28208	T	C	1	TAT	Y	0.44	TAC	Y	0.56	SRR15708721	2021-08-14
1114	T	C	0.0812236	ACT	T	0.25	ACC	T	0.36	SRR15708722	2021-08-14
3037	C	T	1	TTC	F	0.54	TTT	F	0.46	SRR15708722	2021-08-14
6403	A	T	0.0585943	CCA	P	0.28	CCT	P	0.29	SRR15708722	2021-08-14
8986	C	T	0.999479	GAC	D	0.54	GAT	D	0.46	SRR15708722	2021-08-14
11332	A	G	0.999849	GTA	V	0.12	GTG	V	0.46	SRR15708722	2021-08-14
15786	T	C	1	TTT	F	0.46	TTC	F	0.54	SRR15708722	2021-08-14
25009	G	A	0.999803	AAG	K	0.57	AAA	K	0.43	SRR15708722	2021-08-14
27507	A	C	0.999511	GGA	G	0.25	GGC	G	0.34	SRR15708722	2021-08-14
973	T	C	1	CAT	H	0.42	CAC	H	0.58	SRR15708723	2021-08-14
3037	C	T	0.998944	TTC	F	0.54	TTT	F	0.46	SRR15708723	2021-08-14
4927	C	T	1	GAC	D	0.54	GAT	D	0.46	SRR15708723	2021-08-14
6040	C	T	1	TTC	F	0.54	TTT	F	0.46	SRR15708723	2021-08-14
6403	A	T	0.0502412	CCA	P	0.28	CCT	P	0.29	SRR15708723	2021-08-14
8986	C	T	1	GAC	D	0.54	GAT	D	0.46	SRR15708723	2021-08-14
9943	C	T	0.999756	TAC	Y	0.56	TAT	Y	0.44	SRR15708723	2021-08-14
11332	A	G	0.999222	GTA	V	0.12	GTG	V	0.46	SRR15708723	2021-08-14
22741	T	C	1	ACT	T	0.25	ACC	T	0.36	SRR15708723	2021-08-14
3037	C	T	1	TTC	F	0.54	TTT	F	0.46	SRR15708724	2021-08-13
6403	A	T	0.0559009	CCA	P	0.28	CCT	P	0.29	SRR15708724	2021-08-13
8986	C	T	1	GAC	D	0.54	GAT	D	0.46	SRR15708724	2021-08-13
11332	A	G	0.999724	GTA	V	0.12	GTG	V	0.46	SRR15708724	2021-08-13
12466	A	G	0.981044	GCA	A	0.23	GCG	A	0.11	SRR15708724	2021-08-13
18486	C	T	0.999496	CTC	L	0.2	CTT	L	0.13	SRR15708724	2021-08-13
19410	A	G	1	AAA	K	0.43	AAG	K	0.57	SRR15708724	2021-08-13
22795	T	C	1	GCT	A	0.27	GCC	A	0.4	SRR15708724	2021-08-13
24208	C	T	0.999431	ATC	I	0.47	ATT	I	0.36	SRR15708724	2021-08-13
28208	T	C	1	TAT	Y	0.44	TAC	Y	0.56	SRR15708724	2021-08-13
2389	A	G	1	ACA	T	0.28	ACG	T	0.11	SRR15708726	2021-08-15
3037	C	T	1	TTC	F	0.54	TTT	F	0.46	SRR15708726	2021-08-15
5812	C	T	0.999381	GAC	D	0.54	GAT	D	0.46	SRR15708726	2021-08-15
6403	A	T	0.0580421	CCA	P	0.28	CCT	P	0.29	SRR15708726	2021-08-15
8986	C	T	1	GAC	D	0.54	GAT	D	0.46	SRR15708726	2021-08-15
11332	A	G	0.999917	GTA	V	0.12	GTG	V	0.46	SRR15708726	2021-08-15
24023	C	T	0.117758	CTA	L	0.07	TTA	L	0.08	SRR15708726	2021-08-15
25300	C	T	0.18819	GGC	G	0.34	GGT	G	0.16	SRR15708726	2021-08-15
1093	C	T	1	CCC	P	0.32	CCT	P	0.29	SRR15708728	2021-08-14
3037	C	T	0.999561	TTC	F	0.54	TTT	F	0.46	SRR15708728	2021-08-14
4582	C	T	0.999434	AAC	N	0.53	AAT	N	0.47	SRR15708728	2021-08-14
6403	A	T	0.0565501	CCA	P	0.28	CCT	P	0.29	SRR15708728	2021-08-14
8986	C	T	1	GAC	D	0.54	GAT	D	0.46	SRR15708728	2021-08-14
11332	A	G	0.999506	GTA	V	0.12	GTG	V	0.46	SRR15708728	2021-08-14
3037	C	T	1	TTC	F	0.54	TTT	F	0.46	SRR15708729	2021-08-13
6403	A	T	0.0516185	CCA	P	0.28	CCT	P	0.29	SRR15708729	2021-08-13
8986	C	T	0.9993	GAC	D	0.54	GAT	D	0.46	SRR15708729	2021-08-13
11332	A	G	0.999588	GTA	V	0.12	GTG	V	0.46	SRR15708729	2021-08-13
12466	A	G	0.907208	GCA	A	0.23	GCG	A	0.11	SRR15708729	2021-08-13
18486	C	T	1	CTC	L	0.2	CTT	L	0.13	SRR15708729	2021-08-13
19410	A	G	1	AAA	K	0.43	AAG	K	0.57	SRR15708729	2021-08-13
22795	T	C	0.999182	GCT	A	0.27	GCC	A	0.4	SRR15708729	2021-08-13
24208	C	T	1	ATC	I	0.47	ATT	I	0.36	SRR15708729	2021-08-13
28208	T	C	0.999858	TAT	Y	0.44	TAC	Y	0.56	SRR15708729	2021-08-13
3037	C	T	1	TTC	F	0.54	TTT	F	0.46	SRR15708731	2021-08-06
6403	A	T	0.0560964	CCA	P	0.28	CCT	P	0.29	SRR15708731	2021-08-06
8986	C	T	1	GAC	D	0.54	GAT	D	0.46	SRR15708731	2021-08-06
11332	A	G	1	GTA	V	0.12	GTG	V	0.46	SRR15708731	2021-08-06
15663	T	C	0.411921	TTT	F	0.46	TTC	F	0.54	SRR15708731	2021-08-06
16914	G	T	0.99942	GTG	V	0.46	GTT	V	0.18	SRR15708731	2021-08-06
3037	C	T	0.999794	TTC	F	0.54	TTT	F	0.46	SRR15708733	2021-08-05
4570	C	T	1	ATC	I	0.47	ATT	I	0.36	SRR15708733	2021-08-05
6403	A	T	0.0527238	CCA	P	0.28	CCT	P	0.29	SRR15708733	2021-08-05
8752	C	T	0.999398	AAC	N	0.53	AAT	N	0.47	SRR15708733	2021-08-05
8986	C	T	1	GAC	D	0.54	GAT	D	0.46	SRR15708733	2021-08-05
11332	A	G	0.999943	GTA	V	0.12	GTG	V	0.46	SRR15708733	2021-08-05
20451	C	T	1	AAC	N	0.53	AAT	N	0.47	SRR15708733	2021-08-05
23758	C	T	0.999745	ACC	T	0.36	ACT	T	0.25	SRR15708733	2021-08-05
26759	A	G	0.999723	GGA	G	0.25	GGG	G	0.25	SRR15708733	2021-08-05
27507	A	C	1	GGA	G	0.25	GGC	G	0.34	SRR15708733	2021-08-05
1777	A	G	0.999699	GAA	E	0.42	GAG	E	0.58	SRR15708734	2021-08-04
3037	C	T	0.999357	TTC	F	0.54	TTT	F	0.46	SRR15708734	2021-08-04
5812	C	T	1	GAC	D	0.54	GAT	D	0.46	SRR15708734	2021-08-04
6403	A	T	0.052623	CCA	P	0.28	CCT	P	0.29	SRR15708734	2021-08-04
8986	C	T	0.999758	GAC	D	0.54	GAT	D	0.46	SRR15708734	2021-08-04
9559	C	T	0.998749	TAC	Y	0.56	TAT	Y	0.44	SRR15708734	2021-08-04
11332	A	G	0.999896	GTA	V	0.12	GTG	V	0.46	SRR15708734	2021-08-04
15240	C	T	0.931112	AAC	N	0.53	AAT	N	0.47	SRR15708734	2021-08-04
28007	T	C	0.99944	CCT	P	0.29	CCC	P	0.32	SRR15708734	2021-08-04
28432	C	T	1	TTC	F	0.54	TTT	F	0.46	SRR15708734	2021-08-04
2197	C	T	0.298395	GAC	D	0.54	GAT	D	0.46	SRR15708735	2021-08-03
2911	T	G	0.999501	ACT	T	0.25	ACG	T	0.11	SRR15708735	2021-08-03
3037	C	T	0.999668	TTC	F	0.54	TTT	F	0.46	SRR15708735	2021-08-03
5584	A	G	0.941111	ACA	T	0.28	ACG	T	0.11	SRR15708735	2021-08-03
13019	C	T	0.439698	CTA	L	0.07	TTA	L	0.08	SRR15708735	2021-08-03
28112	C	T	1	TAC	Y	0.56	TAT	Y	0.44	SRR15708735	2021-08-03
3037	C	T	1	TTC	F	0.54	TTT	F	0.46	SRR15708737	2021-08-09
5284	C	T	0.0508221	AAC	N	0.53	AAT	N	0.47	SRR15708737	2021-08-09
6403	A	T	0.0549182	CCA	P	0.28	CCT	P	0.29	SRR15708737	2021-08-09
8986	C	T	1	GAC	D	0.54	GAT	D	0.46	SRR15708737	2021-08-09
11332	A	G	1	GTA	V	0.12	GTG	V	0.46	SRR15708737	2021-08-09
15720	C	T	0.999225	GAC	D	0.54	GAT	D	0.46	SRR15708737	2021-08-09
16986	T	C	0.999825	ACT	T	0.25	ACC	T	0.36	SRR15708737	2021-08-09
29050	G	A	0.997771	CGG	R	0.2	CGA	R	0.11	SRR15708737	2021-08-09
29509	C	T	1	AGC	S	0.24	AGT	S	0.15	SRR15708737	2021-08-09
3037	C	T	1	TTC	F	0.54	TTT	F	0.46	SRR15708739	2021-08-06
6403	A	T	0.0544684	CCA	P	0.28	CCT	P	0.29	SRR15708739	2021-08-06
8986	C	T	1	GAC	D	0.54	GAT	D	0.46	SRR15708739	2021-08-06
9559	C	T	0.999606	TAC	Y	0.56	TAT	Y	0.44	SRR15708739	2021-08-06
11332	A	G	0.999523	GTA	V	0.12	GTG	V	0.46	SRR15708739	2021-08-06
15240	C	T	0.999594	AAC	N	0.53	AAT	N	0.47	SRR15708739	2021-08-06
24130	C	T	0.999394	AAC	N	0.53	AAT	N	0.47	SRR15708739	2021-08-06
28007	T	C	1	CCT	P	0.29	CCC	P	0.32	SRR15708739	2021-08-06
1684	C	T	0.999691	ATC	I	0.47	ATT	I	0.36	SRR15708741	2021-08-05
3037	C	T	1	TTC	F	0.54	TTT	F	0.46	SRR15708741	2021-08-05
4759	A	G	1	GAA	E	0.42	GAG	E	0.58	SRR15708741	2021-08-05
5584	A	G	0.995502	ACA	T	0.28	ACG	T	0.11	SRR15708741	2021-08-05
12049	C	T	0.999764	AAC	N	0.53	AAT	N	0.47	SRR15708741	2021-08-05
13019	C	T	0.875101	CTA	L	0.07	TTA	L	0.08	SRR15708741	2021-08-05
1684	C	T	0.999857	ATC	I	0.47	ATT	I	0.36	SRR15708742	2021-08-04
3037	C	T	0.999715	TTC	F	0.54	TTT	F	0.46	SRR15708742	2021-08-04
4759	A	G	0.999895	GAA	E	0.42	GAG	E	0.58	SRR15708742	2021-08-04
5584	A	G	0.891026	ACA	T	0.28	ACG	T	0.11	SRR15708742	2021-08-04
12049	C	T	0.999778	AAC	N	0.53	AAT	N	0.47	SRR15708742	2021-08-04
13019	C	T	0.376564	CTA	L	0.07	TTA	L	0.08	SRR15708742	2021-08-04
3037	C	T	0.999663	TTC	F	0.54	TTT	F	0.46	SRR15708743	2021-08-03
5884	C	T	0.999198	TAC	Y	0.56	TAT	Y	0.44	SRR15708743	2021-08-03
6403	A	T	0.0530777	CCA	P	0.28	CCT	P	0.29	SRR15708743	2021-08-03
8986	C	T	1	GAC	D	0.54	GAT	D	0.46	SRR15708743	2021-08-03
11332	A	G	0.999472	GTA	V	0.12	GTG	V	0.46	SRR15708743	2021-08-03
23284	T	C	1	GAT	D	0.46	GAC	D	0.54	SRR15708743	2021-08-03
25339	C	T	0.999313	GAC	D	0.54	GAT	D	0.46	SRR15708743	2021-08-03
29050	G	A	0.994681	CGG	R	0.2	CGA	R	0.11	SRR15708743	2021-08-03
29509	C	T	1	AGC	S	0.24	AGT	S	0.15	SRR15708743	2021-08-03
3037	C	T	1	TTC	F	0.54	TTT	F	0.46	SRR15708744	2021-08-09
6403	A	T	0.0553709	CCA	P	0.28	CCT	P	0.29	SRR15708744	2021-08-09
8986	C	T	1	GAC	D	0.54	GAT	D	0.46	SRR15708744	2021-08-09
11332	A	G	0.999622	GTA	V	0.12	GTG	V	0.46	SRR15708744	2021-08-09
28040	A	G	0.155689	GTA	V	0.12	GTG	V	0.46	SRR15708744	2021-08-09
3037	C	T	1	TTC	F	0.54	TTT	F	0.46	SRR15708745	2021-08-09
5515	G	T	0.208434	GTG	V	0.46	GTT	V	0.18	SRR15708745	2021-08-09
6403	A	T	0.0523498	CCA	P	0.28	CCT	P	0.29	SRR15708745	2021-08-09
8986	C	T	1	GAC	D	0.54	GAT	D	0.46	SRR15708745	2021-08-09
11332	A	G	0.999842	GTA	V	0.12	GTG	V	0.46	SRR15708745	2021-08-09
12631	A	G	1	TTA	L	0.08	TTG	L	0.13	SRR15708745	2021-08-09
13887	C	T	0.999849	TAC	Y	0.56	TAT	Y	0.44	SRR15708745	2021-08-09
16308	C	T	0.99986	TTC	F	0.54	TTT	F	0.46	SRR15708745	2021-08-09
23284	T	C	0.999555	GAT	D	0.46	GAC	D	0.54	SRR15708745	2021-08-09
25339	C	T	0.999452	GAC	D	0.54	GAT	D	0.46	SRR15708745	2021-08-09
27800	C	T	0.936479	GCC	A	0.4	GCT	A	0.27	SRR15708745	2021-08-09
29050	G	A	0.996232	CGG	R	0.2	CGA	R	0.11	SRR15708745	2021-08-09
29509	C	T	1	AGC	S	0.24	AGT	S	0.15	SRR15708745	2021-08-09
3037	C	T	0.999027	TTC	F	0.54	TTT	F	0.46	SRR15708746	2021-08-06
6040	C	T	1	TTC	F	0.54	TTT	F	0.46	SRR15708746	2021-08-06
6403	A	T	0.0660389	CCA	P	0.28	CCT	P	0.29	SRR15708746	2021-08-06
8986	C	T	1	GAC	D	0.54	GAT	D	0.46	SRR15708746	2021-08-06
10408	C	T	0.996316	TAC	Y	0.56	TAT	Y	0.44	SRR15708746	2021-08-06
11332	A	G	0.999182	GTA	V	0.12	GTG	V	0.46	SRR15708746	2021-08-06
21123	G	T	0.999732	GGG	G	0.25	GGT	G	0.16	SRR15708746	2021-08-06
21733	T	C	0.0847458	CCT	P	0.29	CCC	P	0.32	SRR15708746	2021-08-06
3037	C	T	0.999262	TTC	F	0.54	TTT	F	0.46	SRR15708747	2021-08-06
6403	A	T	0.0573148	CCA	P	0.28	CCT	P	0.29	SRR15708747	2021-08-06
8986	C	T	0.999782	GAC	D	0.54	GAT	D	0.46	SRR15708747	2021-08-06
11332	A	G	0.999733	GTA	V	0.12	GTG	V	0.46	SRR15708747	2021-08-06
23284	T	C	1	GAT	D	0.46	GAC	D	0.54	SRR15708747	2021-08-06
25339	C	T	0.998805	GAC	D	0.54	GAT	D	0.46	SRR15708747	2021-08-06
29050	G	A	0.99742	CGG	R	0.2	CGA	R	0.11	SRR15708747	2021-08-06
29509	C	T	1	AGC	S	0.24	AGT	S	0.15	SRR15708747	2021-08-06
1267	C	T	0.987366	GGC	G	0.34	GGT	G	0.16	SRR15708748	2021-08-06
1948	T	C	0.057318	GTT	V	0.18	GTC	V	0.24	SRR15708748	2021-08-06
3037	C	T	1	TTC	F	0.54	TTT	F	0.46	SRR15708748	2021-08-06
12946	T	C	0.998863	TAT	Y	0.44	TAC	Y	0.56	SRR15708748	2021-08-06
13201	G	T	0.99927	CCG	P	0.11	CCT	P	0.29	SRR15708748	2021-08-06
20262	A	G	0.999546	TTA	L	0.08	TTG	L	0.13	SRR15708748	2021-08-06
25279	T	C	0.999402	AGT	S	0.15	AGC	S	0.24	SRR15708748	2021-08-06
28130	T	C	0.077748	TAT	Y	0.44	TAC	Y	0.56	SRR15708748	2021-08-06
3037	C	T	0.999583	TTC	F	0.54	TTT	F	0.46	SRR15708749	2021-08-05
4570	C	T	1	ATC	I	0.47	ATT	I	0.36	SRR15708749	2021-08-05
6403	A	T	0.0533969	CCA	P	0.28	CCT	P	0.29	SRR15708749	2021-08-05
8752	C	T	1	AAC	N	0.53	AAT	N	0.47	SRR15708749	2021-08-05
8986	C	T	0.999792	GAC	D	0.54	GAT	D	0.46	SRR15708749	2021-08-05
11332	A	G	0.999817	GTA	V	0.12	GTG	V	0.46	SRR15708749	2021-08-05
20451	C	T	0.999655	AAC	N	0.53	AAT	N	0.47	SRR15708749	2021-08-05
23758	C	T	0.999799	ACC	T	0.36	ACT	T	0.25	SRR15708749	2021-08-05
26759	A	G	0.999812	GGA	G	0.25	GGG	G	0.25	SRR15708749	2021-08-05
27507	A	C	1	GGA	G	0.25	GGC	G	0.34	SRR15708749	2021-08-05
3037	C	T	1	TTC	F	0.54	TTT	F	0.46	SRR15708750	2021-08-04
6403	A	T	0.0579045	CCA	P	0.28	CCT	P	0.29	SRR15708750	2021-08-04
8299	C	T	0.0790539	AAC	N	0.53	AAT	N	0.47	SRR15708750	2021-08-04
8986	C	T	1	GAC	D	0.54	GAT	D	0.46	SRR15708750	2021-08-04
11332	A	G	0.999711	GTA	V	0.12	GTG	V	0.46	SRR15708750	2021-08-04
14818	C	T	0.0541761	CTA	L	0.07	TTA	L	0.08	SRR15708750	2021-08-04
24208	C	T	1	ATC	I	0.47	ATT	I	0.36	SRR15708750	2021-08-04
27291	T	C	1	GAT	D	0.46	GAC	D	0.54	SRR15708750	2021-08-04
28909	C	T	1	GGC	G	0.34	GGT	G	0.16	SRR15708750	2021-08-04
3037	C	T	0.99977	TTC	F	0.54	TTT	F	0.46	SRR15708751	2021-08-03
4582	C	T	1	AAC	N	0.53	AAT	N	0.47	SRR15708751	2021-08-03
6403	A	T	0.05325	CCA	P	0.28	CCT	P	0.29	SRR15708751	2021-08-03
8986	C	T	0.99974	GAC	D	0.54	GAT	D	0.46	SRR15708751	2021-08-03
11332	A	G	0.999887	GTA	V	0.12	GTG	V	0.46	SRR15708751	2021-08-03
3037	C	T	0.999623	TTC	F	0.54	TTT	F	0.46	SRR15708752	2021-08-09
6403	A	T	0.0520072	CCA	P	0.28	CCT	P	0.29	SRR15708752	2021-08-09
8986	C	T	1	GAC	D	0.54	GAT	D	0.46	SRR15708752	2021-08-09
10702	C	T	0.99952	GAC	D	0.54	GAT	D	0.46	SRR15708752	2021-08-09
11332	A	G	0.999388	GTA	V	0.12	GTG	V	0.46	SRR15708752	2021-08-09
697	C	T	0.999777	GAC	D	0.54	GAT	D	0.46	SRR15708753	2021-08-08
3037	C	T	0.999679	TTC	F	0.54	TTT	F	0.46	SRR15708753	2021-08-08
6403	A	T	0.055303	CCA	P	0.28	CCT	P	0.29	SRR15708753	2021-08-08
8986	C	T	1	GAC	D	0.54	GAT	D	0.46	SRR15708753	2021-08-08
11332	A	G	0.999674	GTA	V	0.12	GTG	V	0.46	SRR15708753	2021-08-08
19269	C	T	1	AAC	N	0.53	AAT	N	0.47	SRR15708753	2021-08-08
27507	A	C	0.999568	GGA	G	0.25	GGC	G	0.34	SRR15708753	2021-08-08
826	T	C	0.999841	GAT	D	0.46	GAC	D	0.54	SRR15708754	2021-08-06
3037	C	T	0.999741	TTC	F	0.54	TTT	F	0.46	SRR15708754	2021-08-06
4321	C	T	0.993226	GCC	A	0.4	GCT	A	0.27	SRR15708754	2021-08-06
6403	A	T	0.0542133	CCA	P	0.28	CCT	P	0.29	SRR15708754	2021-08-06
8986	C	T	0.999465	GAC	D	0.54	GAT	D	0.46	SRR15708754	2021-08-06
11332	A	G	0.999787	GTA	V	0.12	GTG	V	0.46	SRR15708754	2021-08-06
12895	A	G	0.999667	GAA	E	0.42	GAG	E	0.58	SRR15708754	2021-08-06
3037	C	T	1	TTC	F	0.54	TTT	F	0.46	SRR15708755	2021-08-06
6310	C	T	0.99984	AGC	S	0.24	AGT	S	0.15	SRR15708755	2021-08-06
6403	A	T	0.0573191	CCA	P	0.28	CCT	P	0.29	SRR15708755	2021-08-06
8986	C	T	1	GAC	D	0.54	GAT	D	0.46	SRR15708755	2021-08-06
11332	A	G	0.999854	GTA	V	0.12	GTG	V	0.46	SRR15708755	2021-08-06
16914	G	T	0.999896	GTG	V	0.46	GTT	V	0.18	SRR15708755	2021-08-06
22264	C	T	1	AAC	N	0.53	AAT	N	0.47	SRR15708755	2021-08-06
22330	A	C	0.986486	TCA	S	0.15	TCC	S	0.22	SRR15708755	2021-08-06
3037	C	T	1	TTC	F	0.54	TTT	F	0.46	SRR15708756	2021-08-06
4582	C	T	0.999137	AAC	N	0.53	AAT	N	0.47	SRR15708756	2021-08-06
6403	A	T	0.0536214	CCA	P	0.28	CCT	P	0.29	SRR15708756	2021-08-06
8986	C	T	1	GAC	D	0.54	GAT	D	0.46	SRR15708756	2021-08-06
11332	A	G	0.999804	GTA	V	0.12	GTG	V	0.46	SRR15708756	2021-08-06
3037	C	T	1	TTC	F	0.54	TTT	F	0.46	SRR15708757	2021-08-04
6367	G	A	0.999397	CAG	Q	0.73	CAA	Q	0.27	SRR15708757	2021-08-04
6403	A	T	0.0521215	CCA	P	0.28	CCT	P	0.29	SRR15708757	2021-08-04
8752	C	T	0.999791	AAC	N	0.53	AAT	N	0.47	SRR15708757	2021-08-04
8986	C	T	1	GAC	D	0.54	GAT	D	0.46	SRR15708757	2021-08-04
11332	A	G	0.999952	GTA	V	0.12	GTG	V	0.46	SRR15708757	2021-08-04
20451	C	T	0.999781	AAC	N	0.53	AAT	N	0.47	SRR15708757	2021-08-04
25641	G	A	0.998052	TTG	L	0.13	TTA	L	0.08	SRR15708757	2021-08-04
26759	A	G	0.99991	GGA	G	0.25	GGG	G	0.25	SRR15708757	2021-08-04
27507	A	C	1	GGA	G	0.25	GGC	G	0.34	SRR15708757	2021-08-04
3037	C	T	1	TTC	F	0.54	TTT	F	0.46	SRR15708758	2021-08-03
6403	A	T	0.0576771	CCA	P	0.28	CCT	P	0.29	SRR15708758	2021-08-03
8407	C	T	1	AAC	N	0.53	AAT	N	0.47	SRR15708758	2021-08-03
8986	C	T	0.999692	GAC	D	0.54	GAT	D	0.46	SRR15708758	2021-08-03
11332	A	G	0.999764	GTA	V	0.12	GTG	V	0.46	SRR15708758	2021-08-03
12784	C	T	0.955847	AAC	N	0.53	AAT	N	0.47	SRR15708758	2021-08-03
21622	C	T	1	ACC	T	0.36	ACT	T	0.25	SRR15708758	2021-08-03
25617	G	A	0.950176	AAG	K	0.57	AAA	K	0.43	SRR15708758	2021-08-03
29050	G	A	0.993801	CGG	R	0.2	CGA	R	0.11	SRR15708758	2021-08-03
29509	C	T	1	AGC	S	0.24	AGT	S	0.15	SRR15708758	2021-08-03
2518	G	A	0.872777	GTG	V	0.46	GTA	V	0.12	SRR15708761	2021-08-14
3037	C	T	1	TTC	F	0.54	TTT	F	0.46	SRR15708761	2021-08-14
6040	C	T	1	TTC	F	0.54	TTT	F	0.46	SRR15708761	2021-08-14
6403	A	T	0.0572864	CCA	P	0.28	CCT	P	0.29	SRR15708761	2021-08-14
8986	C	T	1	GAC	D	0.54	GAT	D	0.46	SRR15708761	2021-08-14
10369	C	T	0.966304	CGC	R	0.18	CGT	R	0.08	SRR15708761	2021-08-14
11332	A	G	0.999658	GTA	V	0.12	GTG	V	0.46	SRR15708761	2021-08-14
15216	C	T	0.999731	AGC	S	0.24	AGT	S	0.15	SRR15708761	2021-08-14
3037	C	T	0.999585	TTC	F	0.54	TTT	F	0.46	SRR15708762	2021-08-14
3625	A	G	0.0944767	CCA	P	0.28	CCG	P	0.11	SRR15708762	2021-08-14
5584	A	G	0.87078	ACA	T	0.28	ACG	T	0.11	SRR15708762	2021-08-14
13019	C	T	0.909688	CTA	L	0.07	TTA	L	0.08	SRR15708762	2021-08-14
20118	A	G	1	ACA	T	0.28	ACG	T	0.11	SRR15708762	2021-08-14
3037	C	T	1	TTC	F	0.54	TTT	F	0.46	SRR15708763	2021-08-13
6403	A	T	0.0506126	CCA	P	0.28	CCT	P	0.29	SRR15708763	2021-08-13
8986	C	T	1	GAC	D	0.54	GAT	D	0.46	SRR15708763	2021-08-13
11332	A	G	0.999809	GTA	V	0.12	GTG	V	0.46	SRR15708763	2021-08-13
16332	C	T	1	GAC	D	0.54	GAT	D	0.46	SRR15708763	2021-08-13
27355	T	C	1	TTA	L	0.08	CTA	L	0.07	SRR15708763	2021-08-13
27507	A	C	0.999146	GGA	G	0.25	GGC	G	0.34	SRR15708763	2021-08-13
2395	C	T	1	GTC	V	0.24	GTT	V	0.18	SRR15708764	2021-08-13
3037	C	T	1	TTC	F	0.54	TTT	F	0.46	SRR15708764	2021-08-13
6403	A	T	0.0551116	CCA	P	0.28	CCT	P	0.29	SRR15708764	2021-08-13
6922	G	A	0.135585	AAG	K	0.57	AAA	K	0.43	SRR15708764	2021-08-13
7933	A	G	0.998002	TCA	S	0.15	TCG	S	0.05	SRR15708764	2021-08-13
8986	C	T	1	GAC	D	0.54	GAT	D	0.46	SRR15708764	2021-08-13
11332	A	G	0.999674	GTA	V	0.12	GTG	V	0.46	SRR15708764	2021-08-13
27507	A	C	0.999505	GGA	G	0.25	GGC	G	0.34	SRR15708764	2021-08-13
3037	C	T	0.99941	TTC	F	0.54	TTT	F	0.46	SRR15708765	2021-08-11
4318	T	C	0.121212	AGT	S	0.15	AGC	S	0.24	SRR15708765	2021-08-11
8986	C	T	1	GAC	D	0.54	GAT	D	0.46	SRR15708765	2021-08-11
11095	C	T	0.130078	GCC	A	0.4	GCT	A	0.27	SRR15708765	2021-08-11
11332	A	G	0.999593	GTA	V	0.12	GTG	V	0.46	SRR15708765	2021-08-11
15900	T	C	0.0629698	GTT	V	0.18	GTC	V	0.24	SRR15708765	2021-08-11
17550	C	T	0.998258	CTC	L	0.2	CTT	L	0.13	SRR15708765	2021-08-11
22801	G	T	0.999117	GGG	G	0.25	GGT	G	0.16	SRR15708765	2021-08-11
27507	A	C	0.998961	GGA	G	0.25	GGC	G	0.34	SRR15708765	2021-08-11
3037	C	T	1	TTC	F	0.54	TTT	F	0.46	SRR15708766	2021-08-15
4300	G	T	0.7095	GTG	V	0.46	GTT	V	0.18	SRR15708766	2021-08-15
6403	A	T	0.053598	CCA	P	0.28	CCT	P	0.29	SRR15708766	2021-08-15
8986	C	T	1	GAC	D	0.54	GAT	D	0.46	SRR15708766	2021-08-15
11332	A	G	0.999829	GTA	V	0.12	GTG	V	0.46	SRR15708766	2021-08-15
16482	A	G	1	CCA	P	0.28	CCG	P	0.11	SRR15708766	2021-08-15
27507	A	C	1	GGA	G	0.25	GGC	G	0.34	SRR15708766	2021-08-15
3037	C	T	0.998466	TTC	F	0.54	TTT	F	0.46	SRR15708767	2021-08-14
6040	C	T	0.996409	TTC	F	0.54	TTT	F	0.46	SRR15708767	2021-08-14
6403	A	T	0.0538911	CCA	P	0.28	CCT	P	0.29	SRR15708767	2021-08-14
8986	C	T	1	GAC	D	0.54	GAT	D	0.46	SRR15708767	2021-08-14
11332	A	G	0.999534	GTA	V	0.12	GTG	V	0.46	SRR15708767	2021-08-14
29593	G	T	0.996248	ACG	T	0.11	ACT	T	0.25	SRR15708767	2021-08-14
3037	C	T	0.999131	TTC	F	0.54	TTT	F	0.46	SRR15708768	2021-08-14
6403	A	T	0.0589004	CCA	P	0.28	CCT	P	0.29	SRR15708768	2021-08-14
8752	C	T	1	AAC	N	0.53	AAT	N	0.47	SRR15708768	2021-08-14
8986	C	T	0.997368	GAC	D	0.54	GAT	D	0.46	SRR15708768	2021-08-14
11332	A	G	0.999675	GTA	V	0.12	GTG	V	0.46	SRR15708768	2021-08-14
15933	C	T	0.999871	TAC	Y	0.56	TAT	Y	0.44	SRR15708768	2021-08-14
20451	C	T	0.999473	AAC	N	0.53	AAT	N	0.47	SRR15708768	2021-08-14
26759	A	G	0.999784	GGA	G	0.25	GGG	G	0.25	SRR15708768	2021-08-14
27507	A	C	1	GGA	G	0.25	GGC	G	0.34	SRR15708768	2021-08-14
3037	C	T	1	TTC	F	0.54	TTT	F	0.46	SRR15708769	2021-08-13
6403	A	T	0.0550786	CCA	P	0.28	CCT	P	0.29	SRR15708769	2021-08-13
8986	C	T	1	GAC	D	0.54	GAT	D	0.46	SRR15708769	2021-08-13
11332	A	G	1	GTA	V	0.12	GTG	V	0.46	SRR15708769	2021-08-13
12466	A	G	0.996383	GCA	A	0.23	GCG	A	0.11	SRR15708769	2021-08-13
18486	C	T	0.99974	CTC	L	0.2	CTT	L	0.13	SRR15708769	2021-08-13
22207	T	C	1	GAT	D	0.46	GAC	D	0.54	SRR15708769	2021-08-13
22795	T	C	1	GCT	A	0.27	GCC	A	0.4	SRR15708769	2021-08-13
24208	C	T	0.997996	ATC	I	0.47	ATT	I	0.36	SRR15708769	2021-08-13
28208	T	C	0.999876	TAT	Y	0.44	TAC	Y	0.56	SRR15708769	2021-08-13
2143	C	T	0.949555	CCC	P	0.32	CCT	P	0.29	SRR15708770	2021-08-13
2974	T	C	0.999342	GCT	A	0.27	GCC	A	0.4	SRR15708770	2021-08-13
3037	C	T	1	TTC	F	0.54	TTT	F	0.46	SRR15708770	2021-08-13
8986	C	T	1	GAC	D	0.54	GAT	D	0.46	SRR15708770	2021-08-13
11332	A	G	0.999887	GTA	V	0.12	GTG	V	0.46	SRR15708770	2021-08-13
23758	C	T	1	ACC	T	0.36	ACT	T	0.25	SRR15708770	2021-08-13
469	T	C	0.999655	TAT	Y	0.44	TAC	Y	0.56	SRR15708771	2021-08-06
1912	C	T	0.999854	TCC	S	0.22	TCT	S	0.19	SRR15708771	2021-08-06
3037	C	T	1	TTC	F	0.54	TTT	F	0.46	SRR15708771	2021-08-06
6403	A	T	0.0566656	CCA	P	0.28	CCT	P	0.29	SRR15708771	2021-08-06
8986	C	T	1	GAC	D	0.54	GAT	D	0.46	SRR15708771	2021-08-06
11332	A	G	0.999774	GTA	V	0.12	GTG	V	0.46	SRR15708771	2021-08-06
3037	C	T	1	TTC	F	0.54	TTT	F	0.46	SRR15708772	2021-08-15
6403	A	T	0.0620442	CCA	P	0.28	CCT	P	0.29	SRR15708772	2021-08-15
8986	C	T	1	GAC	D	0.54	GAT	D	0.46	SRR15708772	2021-08-15
11332	A	G	0.998611	GTA	V	0.12	GTG	V	0.46	SRR15708772	2021-08-15
16914	G	T	1	GTG	V	0.46	GTT	V	0.18	SRR15708772	2021-08-15
610	A	G	0.999472	CCA	P	0.28	CCG	P	0.11	SRR15708774	2021-08-13
3037	C	T	0.999041	TTC	F	0.54	TTT	F	0.46	SRR15708774	2021-08-13
5242	A	G	0.85318	CCA	P	0.28	CCG	P	0.11	SRR15708774	2021-08-13
8986	C	T	1	GAC	D	0.54	GAT	D	0.46	SRR15708774	2021-08-13
11332	A	G	0.999707	GTA	V	0.12	GTG	V	0.46	SRR15708774	2021-08-13
15720	C	T	1	GAC	D	0.54	GAT	D	0.46	SRR15708774	2021-08-13
16461	T	C	0.0564393	CAT	H	0.42	CAC	H	0.58	SRR15708774	2021-08-13
16986	T	C	0.999805	ACT	T	0.25	ACC	T	0.36	SRR15708774	2021-08-13
25096	C	T	0.068932	AAC	N	0.53	AAT	N	0.47	SRR15708774	2021-08-13
29050	G	A	0.862142	CGG	R	0.2	CGA	R	0.11	SRR15708774	2021-08-13
29509	C	T	0.99887	AGC	S	0.24	AGT	S	0.15	SRR15708774	2021-08-13
3037	C	T	0.999491	TTC	F	0.54	TTT	F	0.46	SRR15708775	2021-08-13
6403	A	T	0.0564098	CCA	P	0.28	CCT	P	0.29	SRR15708775	2021-08-13
8986	C	T	1	GAC	D	0.54	GAT	D	0.46	SRR15708775	2021-08-13
11332	A	G	0.999805	GTA	V	0.12	GTG	V	0.46	SRR15708775	2021-08-13
16332	C	T	0.998653	GAC	D	0.54	GAT	D	0.46	SRR15708775	2021-08-13
27355	T	C	1	TTA	L	0.08	CTA	L	0.07	SRR15708775	2021-08-13
27507	A	C	1	GGA	G	0.25	GGC	G	0.34	SRR15708775	2021-08-13
3037	C	T	1	TTC	F	0.54	TTT	F	0.46	SRR15708776	2021-08-16
6403	A	T	0.0547908	CCA	P	0.28	CCT	P	0.29	SRR15708776	2021-08-16
8986	C	T	0.998858	GAC	D	0.54	GAT	D	0.46	SRR15708776	2021-08-16
10030	C	T	0.995691	ACC	T	0.36	ACT	T	0.25	SRR15708776	2021-08-16
11332	A	G	0.99897	GTA	V	0.12	GTG	V	0.46	SRR15708776	2021-08-16
15228	T	C	0.999495	GGT	G	0.16	GGC	G	0.34	SRR15708776	2021-08-16
15720	C	T	0.99897	GAC	D	0.54	GAT	D	0.46	SRR15708776	2021-08-16
16986	T	C	0.998726	ACT	T	0.25	ACC	T	0.36	SRR15708776	2021-08-16
29050	G	A	0.875646	CGG	R	0.2	CGA	R	0.11	SRR15708776	2021-08-16
29509	C	T	0.997839	AGC	S	0.24	AGT	S	0.15	SRR15708776	2021-08-16
2911	T	G	0.999473	ACT	T	0.25	ACG	T	0.11	SRR15708777	2021-08-10
3037	C	T	1	TTC	F	0.54	TTT	F	0.46	SRR15708777	2021-08-10
5584	A	G	0.640019	ACA	T	0.28	ACG	T	0.11	SRR15708777	2021-08-10
13019	C	T	0.389867	CTA	L	0.07	TTA	L	0.08	SRR15708777	2021-08-10
14361	T	C	0.999331	ATT	I	0.36	ATC	I	0.47	SRR15708777	2021-08-10
26864	A	T	0.997988	CCA	P	0.28	CCT	P	0.29	SRR15708777	2021-08-10
3037	C	T	0.999053	TTC	F	0.54	TTT	F	0.46	SRR15708779	2021-08-12
6403	A	T	0.0607735	CCA	P	0.28	CCT	P	0.29	SRR15708779	2021-08-12
8986	C	T	1	GAC	D	0.54	GAT	D	0.46	SRR15708779	2021-08-12
11332	A	G	0.999378	GTA	V	0.12	GTG	V	0.46	SRR15708779	2021-08-12
11902	C	T	0.541646	CTC	L	0.2	CTT	L	0.13	SRR15708779	2021-08-12
19725	T	A	0.993789	GTT	V	0.18	GTA	V	0.12	SRR15708779	2021-08-12
25449	A	G	0.128672	GAA	E	0.42	GAG	E	0.58	SRR15708779	2021-08-12
3037	C	T	1	TTC	F	0.54	TTT	F	0.46	SRR15708782	2021-08-16
4618	C	T	0.450581	GGC	G	0.34	GGT	G	0.16	SRR15708782	2021-08-16
6403	A	T	0.0523514	CCA	P	0.28	CCT	P	0.29	SRR15708782	2021-08-16
8986	C	T	0.999301	GAC	D	0.54	GAT	D	0.46	SRR15708782	2021-08-16
11332	A	G	0.999813	GTA	V	0.12	GTG	V	0.46	SRR15708782	2021-08-16
27507	A	C	0.999083	GGA	G	0.25	GGC	G	0.34	SRR15708782	2021-08-16
3037	C	T	1	TTC	F	0.54	TTT	F	0.46	SRR15708783	2021-08-17
8986	C	T	1	GAC	D	0.54	GAT	D	0.46	SRR15708783	2021-08-17
11332	A	G	0.999869	GTA	V	0.12	GTG	V	0.46	SRR15708783	2021-08-17
27507	A	C	1	GGA	G	0.25	GGC	G	0.34	SRR15708783	2021-08-17
3037	C	T	1	TTC	F	0.54	TTT	F	0.46	SRR15708784	2021-08-09
6403	A	T	0.0575169	CCA	P	0.28	CCT	P	0.29	SRR15708784	2021-08-09
8986	C	T	1	GAC	D	0.54	GAT	D	0.46	SRR15708784	2021-08-09
11332	A	G	0.999858	GTA	V	0.12	GTG	V	0.46	SRR15708784	2021-08-09
337	C	T	0.0773866	CGC	R	0.18	CGT	R	0.08	SRR15708785	2021-08-12
3037	C	T	1	TTC	F	0.54	TTT	F	0.46	SRR15708785	2021-08-12
8986	C	T	1	GAC	D	0.54	GAT	D	0.46	SRR15708785	2021-08-12
11332	A	G	0.999907	GTA	V	0.12	GTG	V	0.46	SRR15708785	2021-08-12
27507	A	C	0.998418	GGA	G	0.25	GGC	G	0.34	SRR15708785	2021-08-12
3037	C	T	1	TTC	F	0.54	TTT	F	0.46	SRR15708786	2021-08-12
8986	C	T	1	GAC	D	0.54	GAT	D	0.46	SRR15708786	2021-08-12
11332	A	G	0.99991	GTA	V	0.12	GTG	V	0.46	SRR15708786	2021-08-12
15597	T	C	0.998354	TAT	Y	0.44	TAC	Y	0.56	SRR15708786	2021-08-12
20178	C	T	0.99912	GTC	V	0.24	GTT	V	0.18	SRR15708786	2021-08-12
29050	G	A	0.98809	CGG	R	0.2	CGA	R	0.11	SRR15708786	2021-08-12
29509	C	T	1	AGC	S	0.24	AGT	S	0.15	SRR15708786	2021-08-12
3037	C	T	0.999251	TTC	F	0.54	TTT	F	0.46	SRR15708787	2021-08-03
6403	A	T	0.0514483	CCA	P	0.28	CCT	P	0.29	SRR15708787	2021-08-03
8986	C	T	1	GAC	D	0.54	GAT	D	0.46	SRR15708787	2021-08-03
11332	A	G	0.999734	GTA	V	0.12	GTG	V	0.46	SRR15708787	2021-08-03
18360	A	G	0.9959	TTA	L	0.08	TTG	L	0.13	SRR15708787	2021-08-03
24208	C	T	0.995669	ATC	I	0.47	ATT	I	0.36	SRR15708787	2021-08-03
697	C	T	0.999748	GAC	D	0.54	GAT	D	0.46	SRR15708789	2021-08-08
3037	C	T	0.999378	TTC	F	0.54	TTT	F	0.46	SRR15708789	2021-08-08
6403	A	T	0.0554024	CCA	P	0.28	CCT	P	0.29	SRR15708789	2021-08-08
8986	C	T	0.999769	GAC	D	0.54	GAT	D	0.46	SRR15708789	2021-08-08
11332	A	G	0.999901	GTA	V	0.12	GTG	V	0.46	SRR15708789	2021-08-08
19269	C	T	1	AAC	N	0.53	AAT	N	0.47	SRR15708789	2021-08-08
20835	A	G	0.198418	TTA	L	0.08	TTG	L	0.13	SRR15708789	2021-08-08
23635	C	T	0.0719776	TCC	S	0.22	TCT	S	0.19	SRR15708789	2021-08-08
27507	A	C	1	GGA	G	0.25	GGC	G	0.34	SRR15708789	2021-08-08
3037	C	T	1	TTC	F	0.54	TTT	F	0.46	SRR15708790	2021-08-06
6367	G	A	0.999549	CAG	Q	0.73	CAA	Q	0.27	SRR15708790	2021-08-06
6403	A	T	0.0501386	CCA	P	0.28	CCT	P	0.29	SRR15708790	2021-08-06
8752	C	T	0.999713	AAC	N	0.53	AAT	N	0.47	SRR15708790	2021-08-06
8986	C	T	1	GAC	D	0.54	GAT	D	0.46	SRR15708790	2021-08-06
11332	A	G	0.999795	GTA	V	0.12	GTG	V	0.46	SRR15708790	2021-08-06
19374	C	T	1	TTC	F	0.54	TTT	F	0.46	SRR15708790	2021-08-06
20451	C	T	1	AAC	N	0.53	AAT	N	0.47	SRR15708790	2021-08-06
25641	G	A	0.999255	TTG	L	0.13	TTA	L	0.08	SRR15708790	2021-08-06
26759	A	G	0.999792	GGA	G	0.25	GGG	G	0.25	SRR15708790	2021-08-06
27507	A	C	1	GGA	G	0.25	GGC	G	0.34	SRR15708790	2021-08-06
2782	G	T	1	GTG	V	0.46	GTT	V	0.18	SRR15708791	2021-08-06
3037	C	T	1	TTC	F	0.54	TTT	F	0.46	SRR15708791	2021-08-06
6040	C	T	1	TTC	F	0.54	TTT	F	0.46	SRR15708791	2021-08-06
8986	C	T	1	GAC	D	0.54	GAT	D	0.46	SRR15708791	2021-08-06
11332	A	G	0.99981	GTA	V	0.12	GTG	V	0.46	SRR15708791	2021-08-06
19000	T	C	1	TTA	L	0.08	CTA	L	0.07	SRR15708791	2021-08-06
3037	C	T	0.999628	TTC	F	0.54	TTT	F	0.46	SRR15708792	2021-08-05
6403	A	T	0.0618764	CCA	P	0.28	CCT	P	0.29	SRR15708792	2021-08-05
8986	C	T	1	GAC	D	0.54	GAT	D	0.46	SRR15708792	2021-08-05
11332	A	G	0.999452	GTA	V	0.12	GTG	V	0.46	SRR15708792	2021-08-05
20694	T	C	1	CCT	P	0.29	CCC	P	0.32	SRR15708792	2021-08-05
24418	C	T	1	GTC	V	0.24	GTT	V	0.18	SRR15708792	2021-08-05
29050	G	A	0.999106	CGG	R	0.2	CGA	R	0.11	SRR15708792	2021-08-05
3037	C	T	0.999543	TTC	F	0.54	TTT	F	0.46	SRR15708793	2021-08-05
6403	A	T	0.0540237	CCA	P	0.28	CCT	P	0.29	SRR15708793	2021-08-05
8986	C	T	1	GAC	D	0.54	GAT	D	0.46	SRR15708793	2021-08-05
11332	A	G	0.999837	GTA	V	0.12	GTG	V	0.46	SRR15708793	2021-08-05
17550	C	T	0.999839	CTC	L	0.2	CTT	L	0.13	SRR15708793	2021-08-05
22801	G	T	0.913509	GGG	G	0.25	GGT	G	0.16	SRR15708793	2021-08-05
27507	A	C	0.999744	GGA	G	0.25	GGC	G	0.34	SRR15708793	2021-08-05
829	C	T	0.999706	AAC	N	0.53	AAT	N	0.47	SRR15708794	2021-08-03
3037	C	T	0.998853	TTC	F	0.54	TTT	F	0.46	SRR15708794	2021-08-03
6403	A	T	0.0526624	CCA	P	0.28	CCT	P	0.29	SRR15708794	2021-08-03
8986	C	T	0.99965	GAC	D	0.54	GAT	D	0.46	SRR15708794	2021-08-03
11332	A	G	0.999946	GTA	V	0.12	GTG	V	0.46	SRR15708794	2021-08-03
18744	C	T	1	TAC	Y	0.56	TAT	Y	0.44	SRR15708794	2021-08-03
24130	C	T	0.999425	AAC	N	0.53	AAT	N	0.47	SRR15708794	2021-08-03
3037	C	T	1	TTC	F	0.54	TTT	F	0.46	SRR15708795	2021-08-03
6403	A	T	0.0602128	CCA	P	0.28	CCT	P	0.29	SRR15708795	2021-08-03
8986	C	T	1	GAC	D	0.54	GAT	D	0.46	SRR15708795	2021-08-03
11332	A	G	0.99909	GTA	V	0.12	GTG	V	0.46	SRR15708795	2021-08-03
3037	C	T	1	TTC	F	0.54	TTT	F	0.46	SRR15708796	2021-08-08
6403	A	T	0.0525	CCA	P	0.28	CCT	P	0.29	SRR15708796	2021-08-08
8986	C	T	0.999643	GAC	D	0.54	GAT	D	0.46	SRR15708796	2021-08-08
11332	A	G	0.999714	GTA	V	0.12	GTG	V	0.46	SRR15708796	2021-08-08
27507	A	C	1	GGA	G	0.25	GGC	G	0.34	SRR15708796	2021-08-08
3037	C	T	1	TTC	F	0.54	TTT	F	0.46	SRR15708798	2021-08-06
6367	G	A	0.999716	CAG	Q	0.73	CAA	Q	0.27	SRR15708798	2021-08-06
6403	A	T	0.0525852	CCA	P	0.28	CCT	P	0.29	SRR15708798	2021-08-06
8752	C	T	1	AAC	N	0.53	AAT	N	0.47	SRR15708798	2021-08-06
8986	C	T	0.999798	GAC	D	0.54	GAT	D	0.46	SRR15708798	2021-08-06
11332	A	G	0.999883	GTA	V	0.12	GTG	V	0.46	SRR15708798	2021-08-06
13533	A	G	0.873969	GTA	V	0.12	GTG	V	0.46	SRR15708798	2021-08-06
19374	C	T	1	TTC	F	0.54	TTT	F	0.46	SRR15708798	2021-08-06
20451	C	T	0.999779	AAC	N	0.53	AAT	N	0.47	SRR15708798	2021-08-06
25641	G	A	0.997976	TTG	L	0.13	TTA	L	0.08	SRR15708798	2021-08-06
26759	A	G	0.999833	GGA	G	0.25	GGG	G	0.25	SRR15708798	2021-08-06
27507	A	C	1	GGA	G	0.25	GGC	G	0.34	SRR15708798	2021-08-06
3037	C	T	0.999667	TTC	F	0.54	TTT	F	0.46	SRR15708799	2021-08-06
6040	C	T	1	TTC	F	0.54	TTT	F	0.46	SRR15708799	2021-08-06
8986	C	T	0.999787	GAC	D	0.54	GAT	D	0.46	SRR15708799	2021-08-06
11332	A	G	0.999828	GTA	V	0.12	GTG	V	0.46	SRR15708799	2021-08-06
18135	A	G	0.111577	AAA	K	0.43	AAG	K	0.57	SRR15708799	2021-08-06
3037	C	T	0.999653	TTC	F	0.54	TTT	F	0.46	SRR15708800	2021-08-06
8986	C	T	0.999785	GAC	D	0.54	GAT	D	0.46	SRR15708800	2021-08-06
11332	A	G	0.999911	GTA	V	0.12	GTG	V	0.46	SRR15708800	2021-08-06
19164	C	T	0.999621	GAC	D	0.54	GAT	D	0.46	SRR15708800	2021-08-06
24208	C	T	1	ATC	I	0.47	ATT	I	0.36	SRR15708800	2021-08-06
27059	C	T	0.999627	TAC	Y	0.56	TAT	Y	0.44	SRR15708800	2021-08-06
27291	T	C	0.999906	GAT	D	0.46	GAC	D	0.54	SRR15708800	2021-08-06
28909	C	T	1	GGC	G	0.34	GGT	G	0.16	SRR15708800	2021-08-06
1267	C	T	0.996797	GGC	G	0.34	GGT	G	0.16	SRR15708803	2021-08-03
2644	C	T	0.768072	ATC	I	0.47	ATT	I	0.36	SRR15708803	2021-08-03
3037	C	T	1	TTC	F	0.54	TTT	F	0.46	SRR15708803	2021-08-03
5275	A	G	0.9725	GCA	A	0.23	GCG	A	0.11	SRR15708803	2021-08-03
6781	C	T	0.998204	TTC	F	0.54	TTT	F	0.46	SRR15708803	2021-08-03
12946	T	C	1	TAT	Y	0.44	TAC	Y	0.56	SRR15708803	2021-08-03
14187	G	A	0.999486	AGG	R	0.21	AGA	R	0.21	SRR15708803	2021-08-03
20262	A	G	1	TTA	L	0.08	TTG	L	0.13	SRR15708803	2021-08-03
25806	A	G	0.999407	CCA	P	0.28	CCG	P	0.11	SRR15708803	2021-08-03
28603	C	T	0.998986	TTC	F	0.54	TTT	F	0.46	SRR15708803	2021-08-03
2644	C	T	0.199436	ATC	I	0.47	ATT	I	0.36	SRR15708804	2021-08-07
3037	C	T	1	TTC	F	0.54	TTT	F	0.46	SRR15708804	2021-08-07
8986	C	T	0.999749	GAC	D	0.54	GAT	D	0.46	SRR15708804	2021-08-07
11332	A	G	0.999779	GTA	V	0.12	GTG	V	0.46	SRR15708804	2021-08-07
27507	A	C	1	GGA	G	0.25	GGC	G	0.34	SRR15708804	2021-08-07
3037	C	T	0.999719	TTC	F	0.54	TTT	F	0.46	SRR15708806	2021-08-06
6367	G	A	0.99979	CAG	Q	0.73	CAA	Q	0.27	SRR15708806	2021-08-06
6403	A	T	0.0511224	CCA	P	0.28	CCT	P	0.29	SRR15708806	2021-08-06
8752	C	T	1	AAC	N	0.53	AAT	N	0.47	SRR15708806	2021-08-06
8986	C	T	1	GAC	D	0.54	GAT	D	0.46	SRR15708806	2021-08-06
11332	A	G	0.999573	GTA	V	0.12	GTG	V	0.46	SRR15708806	2021-08-06
20451	C	T	0.998897	AAC	N	0.53	AAT	N	0.47	SRR15708806	2021-08-06
25641	G	A	0.997925	TTG	L	0.13	TTA	L	0.08	SRR15708806	2021-08-06
26759	A	G	0.999887	GGA	G	0.25	GGG	G	0.25	SRR15708806	2021-08-06
27507	A	C	0.999315	GGA	G	0.25	GGC	G	0.34	SRR15708806	2021-08-06
3037	C	T	1	TTC	F	0.54	TTT	F	0.46	SRR15708807	2021-08-06
6403	A	T	0.0525594	CCA	P	0.28	CCT	P	0.29	SRR15708807	2021-08-06
8986	C	T	0.999692	GAC	D	0.54	GAT	D	0.46	SRR15708807	2021-08-06
11332	A	G	0.999957	GTA	V	0.12	GTG	V	0.46	SRR15708807	2021-08-06
15597	T	C	0.999181	TAT	Y	0.44	TAC	Y	0.56	SRR15708807	2021-08-06
29050	G	A	0.995898	CGG	R	0.2	CGA	R	0.11	SRR15708807	2021-08-06
29509	C	T	1	AGC	S	0.24	AGT	S	0.15	SRR15708807	2021-08-06
3037	C	T	0.999664	TTC	F	0.54	TTT	F	0.46	SRR15708808	2021-08-05
6403	A	T	0.0570842	CCA	P	0.28	CCT	P	0.29	SRR15708808	2021-08-05
8986	C	T	1	GAC	D	0.54	GAT	D	0.46	SRR15708808	2021-08-05
11332	A	G	0.999732	GTA	V	0.12	GTG	V	0.46	SRR15708808	2021-08-05
20694	T	C	0.99912	CCT	P	0.29	CCC	P	0.32	SRR15708808	2021-08-05
24418	C	T	0.999608	GTC	V	0.24	GTT	V	0.18	SRR15708808	2021-08-05
26720	G	A	0.0520703	GTG	V	0.46	GTA	V	0.12	SRR15708808	2021-08-05
29050	G	A	0.99632	CGG	R	0.2	CGA	R	0.11	SRR15708808	2021-08-05
29509	C	T	1	AGC	S	0.24	AGT	S	0.15	SRR15708808	2021-08-05
826	T	C	0.999347	GAT	D	0.46	GAC	D	0.54	SRR15708809	2021-08-04
3037	C	T	0.999752	TTC	F	0.54	TTT	F	0.46	SRR15708809	2021-08-04
4321	C	T	0.994416	GCC	A	0.4	GCT	A	0.27	SRR15708809	2021-08-04
6403	A	T	0.0596233	CCA	P	0.28	CCT	P	0.29	SRR15708809	2021-08-04
8986	C	T	0.999734	GAC	D	0.54	GAT	D	0.46	SRR15708809	2021-08-04
11332	A	G	0.999716	GTA	V	0.12	GTG	V	0.46	SRR15708809	2021-08-04
12895	A	G	1	GAA	E	0.42	GAG	E	0.58	SRR15708809	2021-08-04
26388	C	T	0.0721742	AAC	N	0.53	AAT	N	0.47	SRR15708809	2021-08-04
691	A	G	0.0979381	TCA	S	0.15	TCG	S	0.05	SRR15708810	2021-08-02
3037	C	T	0.999252	TTC	F	0.54	TTT	F	0.46	SRR15708810	2021-08-02
6403	A	T	0.0547109	CCA	P	0.28	CCT	P	0.29	SRR15708810	2021-08-02
6896	C	T	0.994723	CTA	L	0.07	TTA	L	0.08	SRR15708810	2021-08-02
7564	C	T	0.996672	TCC	S	0.22	TCT	S	0.19	SRR15708810	2021-08-02
8986	C	T	1	GAC	D	0.54	GAT	D	0.46	SRR15708810	2021-08-02
9559	C	T	1	TAC	Y	0.56	TAT	Y	0.44	SRR15708810	2021-08-02
11332	A	G	0.999432	GTA	V	0.12	GTG	V	0.46	SRR15708810	2021-08-02
15240	C	T	0.999517	AAC	N	0.53	AAT	N	0.47	SRR15708810	2021-08-02
28007	T	C	1	CCT	P	0.29	CCC	P	0.32	SRR15708810	2021-08-02
3037	C	T	1	TTC	F	0.54	TTT	F	0.46	SRR15708811	2021-08-03
8986	C	T	0.999823	GAC	D	0.54	GAT	D	0.46	SRR15708811	2021-08-03
11332	A	G	0.999722	GTA	V	0.12	GTG	V	0.46	SRR15708811	2021-08-03
17550	C	T	0.999535	CTC	L	0.2	CTT	L	0.13	SRR15708811	2021-08-03
22801	G	T	0.818304	GGG	G	0.25	GGT	G	0.16	SRR15708811	2021-08-03
27507	A	C	0.999767	GGA	G	0.25	GGC	G	0.34	SRR15708811	2021-08-03
853	C	T	0.999282	TAC	Y	0.56	TAT	Y	0.44	SRR15708812	2021-08-07
3037	C	T	1	TTC	F	0.54	TTT	F	0.46	SRR15708812	2021-08-07
6403	A	T	0.0545705	CCA	P	0.28	CCT	P	0.29	SRR15708812	2021-08-07
7105	C	T	1	ACC	T	0.36	ACT	T	0.25	SRR15708812	2021-08-07
8986	C	T	1	GAC	D	0.54	GAT	D	0.46	SRR15708812	2021-08-07
11332	A	G	1	GTA	V	0.12	GTG	V	0.46	SRR15708812	2021-08-07
18441	C	T	0.996817	TCC	S	0.22	TCT	S	0.19	SRR15708812	2021-08-07
23797	T	C	0.963492	GAT	D	0.46	GAC	D	0.54	SRR15708812	2021-08-07
24208	C	T	1	ATC	I	0.47	ATT	I	0.36	SRR15708812	2021-08-07
3037	C	T	0.999537	TTC	F	0.54	TTT	F	0.46	SRR15708813	2021-08-06
6403	A	T	0.0549162	CCA	P	0.28	CCT	P	0.29	SRR15708813	2021-08-06
8986	C	T	1	GAC	D	0.54	GAT	D	0.46	SRR15708813	2021-08-06
11332	A	G	0.999486	GTA	V	0.12	GTG	V	0.46	SRR15708813	2021-08-06
12466	A	G	0.993006	GCA	A	0.23	GCG	A	0.11	SRR15708813	2021-08-06
18486	C	T	0.999773	CTC	L	0.2	CTT	L	0.13	SRR15708813	2021-08-06
19410	A	G	1	AAA	K	0.43	AAG	K	0.57	SRR15708813	2021-08-06
22795	T	C	1	GCT	A	0.27	GCC	A	0.4	SRR15708813	2021-08-06
24208	C	T	0.999744	ATC	I	0.47	ATT	I	0.36	SRR15708813	2021-08-06
28208	T	C	0.999887	TAT	Y	0.44	TAC	Y	0.56	SRR15708813	2021-08-06
3037	C	T	1	TTC	F	0.54	TTT	F	0.46	SRR15708814	2021-08-06
3710	T	C	0.0923483	TTA	L	0.08	CTA	L	0.07	SRR15708814	2021-08-06
6403	A	T	0.0604967	CCA	P	0.28	CCT	P	0.29	SRR15708814	2021-08-06
8986	C	T	1	GAC	D	0.54	GAT	D	0.46	SRR15708814	2021-08-06
11332	A	G	0.999921	GTA	V	0.12	GTG	V	0.46	SRR15708814	2021-08-06
22624	C	T	0.995638	AAC	N	0.53	AAT	N	0.47	SRR15708814	2021-08-06
23284	T	C	0.998819	GAT	D	0.46	GAC	D	0.54	SRR15708814	2021-08-06
25339	C	T	0.997814	GAC	D	0.54	GAT	D	0.46	SRR15708814	2021-08-06
29050	G	A	0.992917	CGG	R	0.2	CGA	R	0.11	SRR15708814	2021-08-06
29509	C	T	1	AGC	S	0.24	AGT	S	0.15	SRR15708814	2021-08-06
3037	C	T	1	TTC	F	0.54	TTT	F	0.46	SRR15708815	2021-08-11
6403	A	T	0.0539141	CCA	P	0.28	CCT	P	0.29	SRR15708815	2021-08-11
8986	C	T	1	GAC	D	0.54	GAT	D	0.46	SRR15708815	2021-08-11
11332	A	G	0.999967	GTA	V	0.12	GTG	V	0.46	SRR15708815	2021-08-11
12466	A	G	0.91574	GCA	A	0.23	GCG	A	0.11	SRR15708815	2021-08-11
18486	C	T	0.999718	CTC	L	0.2	CTT	L	0.13	SRR15708815	2021-08-11
19410	A	G	1	AAA	K	0.43	AAG	K	0.57	SRR15708815	2021-08-11
22795	T	C	1	GCT	A	0.27	GCC	A	0.4	SRR15708815	2021-08-11
24208	C	T	0.999206	ATC	I	0.47	ATT	I	0.36	SRR15708815	2021-08-11
28208	T	C	0.999732	TAT	Y	0.44	TAC	Y	0.56	SRR15708815	2021-08-11
3037	C	T	0.998613	TTC	F	0.54	TTT	F	0.46	SRR15708816	2021-08-11
6469	T	C	0.125632	ACT	T	0.25	ACC	T	0.36	SRR15708816	2021-08-11
8986	C	T	1	GAC	D	0.54	GAT	D	0.46	SRR15708816	2021-08-11
11332	A	G	0.99966	GTA	V	0.12	GTG	V	0.46	SRR15708816	2021-08-11
15597	T	C	0.999222	TAT	Y	0.44	TAC	Y	0.56	SRR15708816	2021-08-11
29050	G	A	0.979218	CGG	R	0.2	CGA	R	0.11	SRR15708816	2021-08-11
29509	C	T	1	AGC	S	0.24	AGT	S	0.15	SRR15708816	2021-08-11
2881	C	A	1	GCC	A	0.4	GCA	A	0.23	SRR15708818	2021-08-16
3037	C	T	1	TTC	F	0.54	TTT	F	0.46	SRR15708818	2021-08-16
4927	C	T	0.99982	GAC	D	0.54	GAT	D	0.46	SRR15708818	2021-08-16
6403	A	T	0.0562238	CCA	P	0.28	CCT	P	0.29	SRR15708818	2021-08-16
8986	C	T	0.998601	GAC	D	0.54	GAT	D	0.46	SRR15708818	2021-08-16
11332	A	G	0.999908	GTA	V	0.12	GTG	V	0.46	SRR15708818	2021-08-16
19884	C	T	1	TAC	Y	0.56	TAT	Y	0.44	SRR15708818	2021-08-16
2518	G	A	0.833523	GTG	V	0.46	GTA	V	0.12	SRR15708819	2021-08-09
3037	C	T	1	TTC	F	0.54	TTT	F	0.46	SRR15708819	2021-08-09
6040	C	T	1	TTC	F	0.54	TTT	F	0.46	SRR15708819	2021-08-09
8986	C	T	0.999103	GAC	D	0.54	GAT	D	0.46	SRR15708819	2021-08-09
10369	C	T	0.96885	CGC	R	0.18	CGT	R	0.08	SRR15708819	2021-08-09
10681	C	T	0.0654045	TAC	Y	0.56	TAT	Y	0.44	SRR15708819	2021-08-09
11332	A	G	0.999544	GTA	V	0.12	GTG	V	0.46	SRR15708819	2021-08-09
3037	C	T	1	TTC	F	0.54	TTT	F	0.46	SRR15708820	2021-08-09
6403	A	T	0.0558493	CCA	P	0.28	CCT	P	0.29	SRR15708820	2021-08-09
8986	C	T	1	GAC	D	0.54	GAT	D	0.46	SRR15708820	2021-08-09
11332	A	G	0.999668	GTA	V	0.12	GTG	V	0.46	SRR15708820	2021-08-09
24208	C	T	0.99925	ATC	I	0.47	ATT	I	0.36	SRR15708820	2021-08-09
27291	T	C	0.999307	GAT	D	0.46	GAC	D	0.54	SRR15708820	2021-08-09
1999	G	A	0.15396	CTG	L	0.4	CTA	L	0.07	SRR15708821	2021-08-12
3037	C	T	0.998382	TTC	F	0.54	TTT	F	0.46	SRR15708821	2021-08-12
6403	A	T	0.0550926	CCA	P	0.28	CCT	P	0.29	SRR15708821	2021-08-12
8221	T	C	0.0899273	GTT	V	0.18	GTC	V	0.24	SRR15708821	2021-08-12
8986	C	T	1	GAC	D	0.54	GAT	D	0.46	SRR15708821	2021-08-12
11332	A	G	1	GTA	V	0.12	GTG	V	0.46	SRR15708821	2021-08-12
16260	C	T	1	TGC	C	0.54	TGT	C	0.46	SRR15708821	2021-08-12
16692	T	C	0.998333	GCT	A	0.27	GCC	A	0.4	SRR15708821	2021-08-12
18441	C	T	0.997541	TCC	S	0.22	TCT	S	0.19	SRR15708821	2021-08-12
23797	T	C	0.909091	GAT	D	0.46	GAC	D	0.54	SRR15708821	2021-08-12
24208	C	T	0.998264	ATC	I	0.47	ATT	I	0.36	SRR15708821	2021-08-12
26325	G	A	0.146922	TTG	L	0.13	TTA	L	0.08	SRR15708821	2021-08-12
3037	C	T	1	TTC	F	0.54	TTT	F	0.46	SRR15708822	2021-08-12
6403	A	T	0.0566001	CCA	P	0.28	CCT	P	0.29	SRR15708822	2021-08-12
8986	C	T	1	GAC	D	0.54	GAT	D	0.46	SRR15708822	2021-08-12
11332	A	G	1	GTA	V	0.12	GTG	V	0.46	SRR15708822	2021-08-12
17214	T	C	1	CCT	P	0.29	CCC	P	0.32	SRR15708822	2021-08-12
18804	C	T	0.999608	AGC	S	0.24	AGT	S	0.15	SRR15708822	2021-08-12
22801	G	T	0.984615	GGG	G	0.25	GGT	G	0.16	SRR15708822	2021-08-12
27507	A	C	1	GGA	G	0.25	GGC	G	0.34	SRR15708822	2021-08-12
3037	C	T	1	TTC	F	0.54	TTT	F	0.46	SRR15708823	2021-08-11
6403	A	T	0.0505179	CCA	P	0.28	CCT	P	0.29	SRR15708823	2021-08-11
8986	C	T	1	GAC	D	0.54	GAT	D	0.46	SRR15708823	2021-08-11
11332	A	G	0.999804	GTA	V	0.12	GTG	V	0.46	SRR15708823	2021-08-11
16332	C	T	0.999614	GAC	D	0.54	GAT	D	0.46	SRR15708823	2021-08-11
27507	A	C	1	GGA	G	0.25	GGC	G	0.34	SRR15708823	2021-08-11
2518	G	A	0.747425	GTG	V	0.46	GTA	V	0.12	SRR15708824	2021-08-10
3037	C	T	1	TTC	F	0.54	TTT	F	0.46	SRR15708824	2021-08-10
6040	C	T	1	TTC	F	0.54	TTT	F	0.46	SRR15708824	2021-08-10
6403	A	T	0.050616	CCA	P	0.28	CCT	P	0.29	SRR15708824	2021-08-10
8986	C	T	1	GAC	D	0.54	GAT	D	0.46	SRR15708824	2021-08-10
10369	C	T	0.843966	CGC	R	0.18	CGT	R	0.08	SRR15708824	2021-08-10
10681	C	T	0.0565889	TAC	Y	0.56	TAT	Y	0.44	SRR15708824	2021-08-10
11332	A	G	0.999621	GTA	V	0.12	GTG	V	0.46	SRR15708824	2021-08-10
22753	A	G	0.115702	GCA	A	0.23	GCG	A	0.11	SRR15708824	2021-08-10
3037	C	T	1	TTC	F	0.54	TTT	F	0.46	SRR15708826	2021-08-16
8956	C	T	0.998836	TAC	Y	0.56	TAT	Y	0.44	SRR15708826	2021-08-16
8986	C	T	1	GAC	D	0.54	GAT	D	0.46	SRR15708826	2021-08-16
11332	A	G	0.999884	GTA	V	0.12	GTG	V	0.46	SRR15708826	2021-08-16
18657	C	T	0.159818	ACC	T	0.36	ACT	T	0.25	SRR15708826	2021-08-16
24208	C	T	0.999544	ATC	I	0.47	ATT	I	0.36	SRR15708826	2021-08-16
27005	C	T	0.981831	ATC	I	0.47	ATT	I	0.36	SRR15708826	2021-08-16
2395	C	T	1	GTC	V	0.24	GTT	V	0.18	SRR15708827	2021-08-10
3037	C	T	1	TTC	F	0.54	TTT	F	0.46	SRR15708827	2021-08-10
6403	A	T	0.0542607	CCA	P	0.28	CCT	P	0.29	SRR15708827	2021-08-10
8986	C	T	1	GAC	D	0.54	GAT	D	0.46	SRR15708827	2021-08-10
9857	C	T	0.998903	CTA	L	0.07	TTA	L	0.08	SRR15708827	2021-08-10
11332	A	G	0.99981	GTA	V	0.12	GTG	V	0.46	SRR15708827	2021-08-10
15264	T	C	0.999537	GAT	D	0.46	GAC	D	0.54	SRR15708827	2021-08-10
27137	A	G	0.158195	AAA	K	0.43	AAG	K	0.57	SRR15708827	2021-08-10
27507	A	C	0.999161	GGA	G	0.25	GGC	G	0.34	SRR15708827	2021-08-10
3037	C	T	1	TTC	F	0.54	TTT	F	0.46	SRR15708828	2021-08-09
4327	C	T	1	TAC	Y	0.56	TAT	Y	0.44	SRR15708828	2021-08-09
6403	A	T	0.0639079	CCA	P	0.28	CCT	P	0.29	SRR15708828	2021-08-09
8986	C	T	1	GAC	D	0.54	GAT	D	0.46	SRR15708828	2021-08-09
11332	A	G	0.999605	GTA	V	0.12	GTG	V	0.46	SRR15708828	2021-08-09
12232	T	C	0.999841	TCT	S	0.19	TCC	S	0.22	SRR15708828	2021-08-09
820	T	C	0.835542	TAT	Y	0.44	TAC	Y	0.56	SRR15708829	2021-08-12
3037	C	T	0.997738	TTC	F	0.54	TTT	F	0.46	SRR15708829	2021-08-12
5182	T	C	0.813351	GAT	D	0.46	GAC	D	0.54	SRR15708829	2021-08-12
6403	A	T	0.0615678	CCA	P	0.28	CCT	P	0.29	SRR15708829	2021-08-12
8986	C	T	1	GAC	D	0.54	GAT	D	0.46	SRR15708829	2021-08-12
11332	A	G	0.999838	GTA	V	0.12	GTG	V	0.46	SRR15708829	2021-08-12
12466	A	G	0.152613	GCA	A	0.23	GCG	A	0.11	SRR15708829	2021-08-12
12670	T	A	0.823713	TCT	S	0.19	TCA	S	0.15	SRR15708829	2021-08-12
15654	C	T	0.150521	GAC	D	0.54	GAT	D	0.46	SRR15708829	2021-08-12
18486	C	T	0.178862	CTC	L	0.2	CTT	L	0.13	SRR15708829	2021-08-12
22795	T	C	0.16367	GCT	A	0.27	GCC	A	0.4	SRR15708829	2021-08-12
24208	C	T	1	ATC	I	0.47	ATT	I	0.36	SRR15708829	2021-08-12
28208	T	C	0.232062	TAT	Y	0.44	TAC	Y	0.56	SRR15708829	2021-08-12
3037	C	T	1	TTC	F	0.54	TTT	F	0.46	SRR15708830	2021-08-12
5584	A	G	0.750276	ACA	T	0.28	ACG	T	0.11	SRR15708830	2021-08-12
13019	C	T	0.569126	CTA	L	0.07	TTA	L	0.08	SRR15708830	2021-08-12
20118	A	G	1	ACA	T	0.28	ACG	T	0.11	SRR15708830	2021-08-12
2518	G	A	0.745942	GTG	V	0.46	GTA	V	0.12	SRR15708831	2021-08-11
3037	C	T	1	TTC	F	0.54	TTT	F	0.46	SRR15708831	2021-08-11
6040	C	T	1	TTC	F	0.54	TTT	F	0.46	SRR15708831	2021-08-11
6403	A	T	0.0500607	CCA	P	0.28	CCT	P	0.29	SRR15708831	2021-08-11
8986	C	T	1	GAC	D	0.54	GAT	D	0.46	SRR15708831	2021-08-11
10369	C	T	0.874861	CGC	R	0.18	CGT	R	0.08	SRR15708831	2021-08-11
10681	C	T	0.0568744	TAC	Y	0.56	TAT	Y	0.44	SRR15708831	2021-08-11
11332	A	G	0.999491	GTA	V	0.12	GTG	V	0.46	SRR15708831	2021-08-11
28321	G	T	0.512074	ACG	T	0.11	ACT	T	0.25	SRR15708831	2021-08-11
2518	G	A	0.992857	GTG	V	0.46	GTA	V	0.12	SRR15708833	2021-08-10
3037	C	T	1	TTC	F	0.54	TTT	F	0.46	SRR15708833	2021-08-10
6040	C	T	1	TTC	F	0.54	TTT	F	0.46	SRR15708833	2021-08-10
8986	C	T	0.990783	GAC	D	0.54	GAT	D	0.46	SRR15708833	2021-08-10
10369	C	T	0.96978	CGC	R	0.18	CGT	R	0.08	SRR15708833	2021-08-10
11332	A	G	0.999773	GTA	V	0.12	GTG	V	0.46	SRR15708833	2021-08-10
23422	C	A	0.187817	GTC	V	0.24	GTA	V	0.12	SRR15708833	2021-08-10
1267	C	T	0.973319	GGC	G	0.34	GGT	G	0.16	SRR15708834	2021-08-09
3037	C	T	1	TTC	F	0.54	TTT	F	0.46	SRR15708834	2021-08-09
12946	T	C	0.998741	TAT	Y	0.44	TAC	Y	0.56	SRR15708834	2021-08-09
20262	A	G	1	TTA	L	0.08	TTG	L	0.13	SRR15708834	2021-08-09
25279	T	C	0.99929	AGT	S	0.15	AGC	S	0.24	SRR15708834	2021-08-09
26720	G	A	0.0612141	GTG	V	0.46	GTA	V	0.12	SRR15708834	2021-08-09
3037	C	T	1	TTC	F	0.54	TTT	F	0.46	SRR15708835	2021-08-10
3535	C	T	1	TAC	Y	0.56	TAT	Y	0.44	SRR15708835	2021-08-10
8986	C	T	0.999529	GAC	D	0.54	GAT	D	0.46	SRR15708835	2021-08-10
11332	A	G	0.999777	GTA	V	0.12	GTG	V	0.46	SRR15708835	2021-08-10
26834	G	T	0.119478	GCG	A	0.11	GCT	A	0.27	SRR15708835	2021-08-10
27507	A	C	0.99938	GGA	G	0.25	GGC	G	0.34	SRR15708835	2021-08-10
29347	C	T	0.997773	GAC	D	0.54	GAT	D	0.46	SRR15708835	2021-08-10
3037	C	T	1	TTC	F	0.54	TTT	F	0.46	SRR15708836	2021-08-09
8986	C	T	1	GAC	D	0.54	GAT	D	0.46	SRR15708836	2021-08-09
11095	C	T	0.999005	GCC	A	0.4	GCT	A	0.27	SRR15708836	2021-08-09
11332	A	G	0.999649	GTA	V	0.12	GTG	V	0.46	SRR15708836	2021-08-09
25003	A	G	0.999372	TCA	S	0.15	TCG	S	0.05	SRR15708836	2021-08-09
26720	G	A	0.0655212	GTG	V	0.46	GTA	V	0.12	SRR15708836	2021-08-09
820	T	C	0.999827	TAT	Y	0.44	TAC	Y	0.56	SRR15708837	2021-08-12
3037	C	T	1	TTC	F	0.54	TTT	F	0.46	SRR15708837	2021-08-12
5182	T	C	0.999228	GAT	D	0.46	GAC	D	0.54	SRR15708837	2021-08-12
8986	C	T	1	GAC	D	0.54	GAT	D	0.46	SRR15708837	2021-08-12
11332	A	G	0.99981	GTA	V	0.12	GTG	V	0.46	SRR15708837	2021-08-12
12670	T	A	1	TCT	S	0.19	TCA	S	0.15	SRR15708837	2021-08-12
20457	C	T	1	TTC	F	0.54	TTT	F	0.46	SRR15708837	2021-08-12
24208	C	T	0.998867	ATC	I	0.47	ATT	I	0.36	SRR15708837	2021-08-12
3037	C	T	1	TTC	F	0.54	TTT	F	0.46	SRR15708838	2021-08-12
4586	C	T	0.999518	CTA	L	0.07	TTA	L	0.08	SRR15708838	2021-08-12
8986	C	T	1	GAC	D	0.54	GAT	D	0.46	SRR15708838	2021-08-12
11332	A	G	0.999816	GTA	V	0.12	GTG	V	0.46	SRR15708838	2021-08-12
13482	A	G	0.999385	GTA	V	0.12	GTG	V	0.46	SRR15708838	2021-08-12
27603	C	T	0.997831	GGC	G	0.34	GGT	G	0.16	SRR15708838	2021-08-12
1267	C	T	0.994651	GGC	G	0.34	GGT	G	0.16	SRR15708840	2021-08-10
3037	C	T	1	TTC	F	0.54	TTT	F	0.46	SRR15708840	2021-08-10
6211	A	C	0.990202	GGA	G	0.25	GGC	G	0.34	SRR15708840	2021-08-10
6298	T	C	0.0505422	CGT	R	0.08	CGC	R	0.18	SRR15708840	2021-08-10
12946	T	C	0.998226	TAT	Y	0.44	TAC	Y	0.56	SRR15708840	2021-08-10
20262	A	G	0.999282	TTA	L	0.08	TTG	L	0.13	SRR15708840	2021-08-10
25279	T	C	0.998479	AGT	S	0.15	AGC	S	0.24	SRR15708840	2021-08-10
2782	G	T	0.999067	GTG	V	0.46	GTT	V	0.18	SRR15708841	2021-08-10
3037	C	T	1	TTC	F	0.54	TTT	F	0.46	SRR15708841	2021-08-10
6040	C	T	0.999253	TTC	F	0.54	TTT	F	0.46	SRR15708841	2021-08-10
8986	C	T	0.999366	GAC	D	0.54	GAT	D	0.46	SRR15708841	2021-08-10
11332	A	G	0.999571	GTA	V	0.12	GTG	V	0.46	SRR15708841	2021-08-10
14136	T	C	0.988408	CCT	P	0.29	CCC	P	0.32	SRR15708841	2021-08-10
19000	T	C	0.997832	TTA	L	0.08	CTA	L	0.07	SRR15708841	2021-08-10
3037	C	T	0.999356	TTC	F	0.54	TTT	F	0.46	SRR15708842	2021-08-16
6040	C	T	1	TTC	F	0.54	TTT	F	0.46	SRR15708842	2021-08-16
6403	A	T	0.0588815	CCA	P	0.28	CCT	P	0.29	SRR15708842	2021-08-16
8986	C	T	0.999155	GAC	D	0.54	GAT	D	0.46	SRR15708842	2021-08-16
10183	C	T	0.988108	ATC	I	0.47	ATT	I	0.36	SRR15708842	2021-08-16
11332	A	G	0.998406	GTA	V	0.12	GTG	V	0.46	SRR15708842	2021-08-16
26720	G	A	0.0557015	GTG	V	0.46	GTA	V	0.12	SRR15708842	2021-08-16
29593	G	T	0.99177	ACG	T	0.11	ACT	T	0.25	SRR15708842	2021-08-16
2395	C	T	0.999527	GTC	V	0.24	GTT	V	0.18	SRR15708844	2021-08-09
3037	C	T	1	TTC	F	0.54	TTT	F	0.46	SRR15708844	2021-08-09
6403	A	T	0.0563201	CCA	P	0.28	CCT	P	0.29	SRR15708844	2021-08-09
7933	A	G	0.997955	TCA	S	0.15	TCG	S	0.05	SRR15708844	2021-08-09
8986	C	T	0.998703	GAC	D	0.54	GAT	D	0.46	SRR15708844	2021-08-09
11332	A	G	0.999633	GTA	V	0.12	GTG	V	0.46	SRR15708844	2021-08-09
27507	A	C	1	GGA	G	0.25	GGC	G	0.34	SRR15708844	2021-08-09
820	T	C	0.999604	TAT	Y	0.44	TAC	Y	0.56	SRR15708845	2021-08-12
3037	C	T	1	TTC	F	0.54	TTT	F	0.46	SRR15708845	2021-08-12
5182	T	C	1	GAT	D	0.46	GAC	D	0.54	SRR15708845	2021-08-12
6403	A	T	0.0542072	CCA	P	0.28	CCT	P	0.29	SRR15708845	2021-08-12
8986	C	T	1	GAC	D	0.54	GAT	D	0.46	SRR15708845	2021-08-12
11332	A	G	0.99978	GTA	V	0.12	GTG	V	0.46	SRR15708845	2021-08-12
12670	T	A	1	TCT	S	0.19	TCA	S	0.15	SRR15708845	2021-08-12
24208	C	T	0.999498	ATC	I	0.47	ATT	I	0.36	SRR15708845	2021-08-12
3037	C	T	1	TTC	F	0.54	TTT	F	0.46	SRR15708846	2021-08-12
8986	C	T	0.999369	GAC	D	0.54	GAT	D	0.46	SRR15708846	2021-08-12
11332	A	G	0.99986	GTA	V	0.12	GTG	V	0.46	SRR15708846	2021-08-12
15720	C	T	0.999722	GAC	D	0.54	GAT	D	0.46	SRR15708846	2021-08-12
16986	T	C	0.999372	ACT	T	0.25	ACC	T	0.36	SRR15708846	2021-08-12
29050	G	A	0.964213	CGG	R	0.2	CGA	R	0.11	SRR15708846	2021-08-12
29509	C	T	1	AGC	S	0.24	AGT	S	0.15	SRR15708846	2021-08-12
3037	C	T	0.998596	TTC	F	0.54	TTT	F	0.46	SRR15708847	2021-08-10
8986	C	T	1	GAC	D	0.54	GAT	D	0.46	SRR15708847	2021-08-10
11332	A	G	1	GTA	V	0.12	GTG	V	0.46	SRR15708847	2021-08-10
16260	C	T	1	TGC	C	0.54	TGT	C	0.46	SRR15708847	2021-08-10
16692	T	C	1	GCT	A	0.27	GCC	A	0.4	SRR15708847	2021-08-10
18441	C	T	0.998447	TCC	S	0.22	TCT	S	0.19	SRR15708847	2021-08-10
23797	T	C	0.909091	GAT	D	0.46	GAC	D	0.54	SRR15708847	2021-08-10
24208	C	T	1	ATC	I	0.47	ATT	I	0.36	SRR15708847	2021-08-10
26720	G	A	0.062886	GTG	V	0.46	GTA	V	0.12	SRR15708847	2021-08-10
3037	C	T	1	TTC	F	0.54	TTT	F	0.46	SRR15708852	2021-08-11
4582	C	T	0.999804	AAC	N	0.53	AAT	N	0.47	SRR15708852	2021-08-11
8986	C	T	1	GAC	D	0.54	GAT	D	0.46	SRR15708852	2021-08-11
11332	A	G	0.99973	GTA	V	0.12	GTG	V	0.46	SRR15708852	2021-08-11
24748	C	T	0.083921	TTC	F	0.54	TTT	F	0.46	SRR15708852	2021-08-11
3037	C	T	1	TTC	F	0.54	TTT	F	0.46	SRR15708853	2021-08-10
6395	C	T	0.999739	CTA	L	0.07	TTA	L	0.08	SRR15708853	2021-08-10
8986	C	T	1	GAC	D	0.54	GAT	D	0.46	SRR15708853	2021-08-10
11332	A	G	0.999845	GTA	V	0.12	GTG	V	0.46	SRR15708853	2021-08-10
27507	A	C	1	GGA	G	0.25	GGC	G	0.34	SRR15708853	2021-08-10
3037	C	T	1	TTC	F	0.54	TTT	F	0.46	SRR15708854	2021-08-10
6403	A	T	0.050717	CCA	P	0.28	CCT	P	0.29	SRR15708854	2021-08-10
8986	C	T	1	GAC	D	0.54	GAT	D	0.46	SRR15708854	2021-08-10
11332	A	G	1	GTA	V	0.12	GTG	V	0.46	SRR15708854	2021-08-10
15597	T	C	1	TAT	Y	0.44	TAC	Y	0.56	SRR15708854	2021-08-10
26720	G	A	0.10966	GTG	V	0.46	GTA	V	0.12	SRR15708854	2021-08-10
29050	G	A	0.991718	CGG	R	0.2	CGA	R	0.11	SRR15708854	2021-08-10
29509	C	T	1	AGC	S	0.24	AGT	S	0.15	SRR15708854	2021-08-10
3037	C	T	1	TTC	F	0.54	TTT	F	0.46	SRR15708855	2021-08-10
8986	C	T	1	GAC	D	0.54	GAT	D	0.46	SRR15708855	2021-08-10
11332	A	G	0.999946	GTA	V	0.12	GTG	V	0.46	SRR15708855	2021-08-10
12622	A	G	1	TCA	S	0.15	TCG	S	0.05	SRR15708855	2021-08-10
18360	A	G	0.999299	TTA	L	0.08	TTG	L	0.13	SRR15708855	2021-08-10
24208	C	T	1	ATC	I	0.47	ATT	I	0.36	SRR15708855	2021-08-10
28915	C	T	0.252682	GGC	G	0.34	GGT	G	0.16	SRR15708855	2021-08-10
3037	C	T	0.996737	TTC	F	0.54	TTT	F	0.46	SRR15708856	2021-08-14
6403	A	T	0.0552692	CCA	P	0.28	CCT	P	0.29	SRR15708856	2021-08-14
8986	C	T	1	GAC	D	0.54	GAT	D	0.46	SRR15708856	2021-08-14
11332	A	G	0.999619	GTA	V	0.12	GTG	V	0.46	SRR15708856	2021-08-14
12466	A	G	0.938226	GCA	A	0.23	GCG	A	0.11	SRR15708856	2021-08-14
18486	C	T	0.99955	CTC	L	0.2	CTT	L	0.13	SRR15708856	2021-08-14
19410	A	G	1	AAA	K	0.43	AAG	K	0.57	SRR15708856	2021-08-14
22795	T	C	1	GCT	A	0.27	GCC	A	0.4	SRR15708856	2021-08-14
24208	C	T	1	ATC	I	0.47	ATT	I	0.36	SRR15708856	2021-08-14
28208	T	C	1	TAT	Y	0.44	TAC	Y	0.56	SRR15708856	2021-08-14
3037	C	T	0.998939	TTC	F	0.54	TTT	F	0.46	SRR15708858	2021-08-10
6403	A	T	0.0670444	CCA	P	0.28	CCT	P	0.29	SRR15708858	2021-08-10
8986	C	T	1	GAC	D	0.54	GAT	D	0.46	SRR15708858	2021-08-10
9868	T	C	1	CTT	L	0.13	CTC	L	0.2	SRR15708858	2021-08-10
11332	A	G	0.999694	GTA	V	0.12	GTG	V	0.46	SRR15708858	2021-08-10
18360	A	G	1	TTA	L	0.08	TTG	L	0.13	SRR15708858	2021-08-10
24208	C	T	1	ATC	I	0.47	ATT	I	0.36	SRR15708858	2021-08-10
3037	C	T	0.998759	TTC	F	0.54	TTT	F	0.46	SRR15708859	2021-08-12
4276	C	T	1	TAC	Y	0.56	TAT	Y	0.44	SRR15708859	2021-08-12
8986	C	T	1	GAC	D	0.54	GAT	D	0.46	SRR15708859	2021-08-12
11332	A	G	0.999906	GTA	V	0.12	GTG	V	0.46	SRR15708859	2021-08-12
16260	C	T	0.999381	TGC	C	0.54	TGT	C	0.46	SRR15708859	2021-08-12
16692	T	C	1	GCT	A	0.27	GCC	A	0.4	SRR15708859	2021-08-12
18441	C	T	0.999541	TCC	S	0.22	TCT	S	0.19	SRR15708859	2021-08-12
23797	T	C	0.898618	GAT	D	0.46	GAC	D	0.54	SRR15708859	2021-08-12
24208	C	T	0.997472	ATC	I	0.47	ATT	I	0.36	SRR15708859	2021-08-12
3037	C	T	1	TTC	F	0.54	TTT	F	0.46	SRR15708861	2021-08-09
6040	C	T	0.967187	TTC	F	0.54	TTT	F	0.46	SRR15708861	2021-08-09
8986	C	T	1	GAC	D	0.54	GAT	D	0.46	SRR15708861	2021-08-09
11332	A	G	0.999848	GTA	V	0.12	GTG	V	0.46	SRR15708861	2021-08-09
907	T	C	0.997136	ACT	T	0.25	ACC	T	0.36	SRR15708865	2021-08-09
1684	C	T	0.997054	ATC	I	0.47	ATT	I	0.36	SRR15708865	2021-08-09
3037	C	T	1	TTC	F	0.54	TTT	F	0.46	SRR15708865	2021-08-09
5584	A	G	0.976549	ACA	T	0.28	ACG	T	0.11	SRR15708865	2021-08-09
12049	C	T	0.995582	AAC	N	0.53	AAT	N	0.47	SRR15708865	2021-08-09
13019	C	T	0.739556	CTA	L	0.07	TTA	L	0.08	SRR15708865	2021-08-09
21405	A	G	1	AAA	K	0.43	AAG	K	0.57	SRR15708865	2021-08-09
26720	G	A	0.0724558	GTG	V	0.46	GTA	V	0.12	SRR15708865	2021-08-09
26801	C	T	0.991117	CTC	L	0.2	CTT	L	0.13	SRR15708865	2021-08-09
28603	C	T	0.0584906	TTC	F	0.54	TTT	F	0.46	SRR15708865	2021-08-09
3037	C	T	1	TTC	F	0.54	TTT	F	0.46	SRR15708867	2021-08-11
6403	A	T	0.0513511	CCA	P	0.28	CCT	P	0.29	SRR15708867	2021-08-11
8986	C	T	0.998408	GAC	D	0.54	GAT	D	0.46	SRR15708867	2021-08-11
10177	T	C	0.0575802	CAT	H	0.42	CAC	H	0.58	SRR15708867	2021-08-11
11332	A	G	0.999869	GTA	V	0.12	GTG	V	0.46	SRR15708867	2021-08-11
12466	A	G	0.996416	GCA	A	0.23	GCG	A	0.11	SRR15708867	2021-08-11
18486	C	T	0.999771	CTC	L	0.2	CTT	L	0.13	SRR15708867	2021-08-11
22795	T	C	1	GCT	A	0.27	GCC	A	0.4	SRR15708867	2021-08-11
24208	C	T	1	ATC	I	0.47	ATT	I	0.36	SRR15708867	2021-08-11
26720	G	A	0.0579955	GTG	V	0.46	GTA	V	0.12	SRR15708867	2021-08-11
28208	T	C	1	TAT	Y	0.44	TAC	Y	0.56	SRR15708867	2021-08-11
3037	C	T	1	TTC	F	0.54	TTT	F	0.46	SRR15708869	2021-08-11
8986	C	T	1	GAC	D	0.54	GAT	D	0.46	SRR15708869	2021-08-11
11332	A	G	1	GTA	V	0.12	GTG	V	0.46	SRR15708869	2021-08-11
12466	A	G	0.945455	GCA	A	0.23	GCG	A	0.11	SRR15708869	2021-08-11
18486	C	T	1	CTC	L	0.2	CTT	L	0.13	SRR15708869	2021-08-11
19410	A	G	1	AAA	K	0.43	AAG	K	0.57	SRR15708869	2021-08-11
22795	T	C	1	GCT	A	0.27	GCC	A	0.4	SRR15708869	2021-08-11
24208	C	T	0.99697	ATC	I	0.47	ATT	I	0.36	SRR15708869	2021-08-11
28208	T	C	1	TAT	Y	0.44	TAC	Y	0.56	SRR15708869	2021-08-11
3037	C	T	1	TTC	F	0.54	TTT	F	0.46	SRR15708872	2021-08-16
6403	A	T	0.0602571	CCA	P	0.28	CCT	P	0.29	SRR15708872	2021-08-16
8986	C	T	0.998066	GAC	D	0.54	GAT	D	0.46	SRR15708872	2021-08-16
11332	A	G	0.99827	GTA	V	0.12	GTG	V	0.46	SRR15708872	2021-08-16
27507	A	C	0.998872	GGA	G	0.25	GGC	G	0.34	SRR15708872	2021-08-16
382	A	G	0.999803	TTA	L	0.08	TTG	L	0.13	SRR15708873	2021-08-08
3037	C	T	0.996564	TTC	F	0.54	TTT	F	0.46	SRR15708873	2021-08-08
6040	C	T	1	TTC	F	0.54	TTT	F	0.46	SRR15708873	2021-08-08
8986	C	T	1	GAC	D	0.54	GAT	D	0.46	SRR15708873	2021-08-08
11332	A	G	1	GTA	V	0.12	GTG	V	0.46	SRR15708873	2021-08-08
26720	G	A	0.0608648	GTG	V	0.46	GTA	V	0.12	SRR15708873	2021-08-08
2518	G	A	0.932379	GTG	V	0.46	GTA	V	0.12	SRR15708874	2021-08-09
3037	C	T	0.998845	TTC	F	0.54	TTT	F	0.46	SRR15708874	2021-08-09
6040	C	T	1	TTC	F	0.54	TTT	F	0.46	SRR15708874	2021-08-09
6403	A	T	0.0653065	CCA	P	0.28	CCT	P	0.29	SRR15708874	2021-08-09
8986	C	T	0.999596	GAC	D	0.54	GAT	D	0.46	SRR15708874	2021-08-09
10369	C	T	0.98957	CGC	R	0.18	CGT	R	0.08	SRR15708874	2021-08-09
10681	C	T	0.0501889	TAC	Y	0.56	TAT	Y	0.44	SRR15708874	2021-08-09
11332	A	G	0.999805	GTA	V	0.12	GTG	V	0.46	SRR15708874	2021-08-09
3037	C	T	1	TTC	F	0.54	TTT	F	0.46	SRR15708875	2021-08-11
8986	C	T	1	GAC	D	0.54	GAT	D	0.46	SRR15708875	2021-08-11
11332	A	G	0.999933	GTA	V	0.12	GTG	V	0.46	SRR15708875	2021-08-11
16260	C	T	1	TGC	C	0.54	TGT	C	0.46	SRR15708875	2021-08-11
16692	T	C	0.999647	GCT	A	0.27	GCC	A	0.4	SRR15708875	2021-08-11
18441	C	T	0.999397	TCC	S	0.22	TCT	S	0.19	SRR15708875	2021-08-11
23797	T	C	0.869565	GAT	D	0.46	GAC	D	0.54	SRR15708875	2021-08-11
24208	C	T	1	ATC	I	0.47	ATT	I	0.36	SRR15708875	2021-08-11
2395	C	T	1	GTC	V	0.24	GTT	V	0.18	SRR15708876	2021-08-12
3037	C	T	1	TTC	F	0.54	TTT	F	0.46	SRR15708876	2021-08-12
6403	A	T	0.0575827	CCA	P	0.28	CCT	P	0.29	SRR15708876	2021-08-12
7933	A	G	0.997522	TCA	S	0.15	TCG	S	0.05	SRR15708876	2021-08-12
8986	C	T	1	GAC	D	0.54	GAT	D	0.46	SRR15708876	2021-08-12
11332	A	G	0.999633	GTA	V	0.12	GTG	V	0.46	SRR15708876	2021-08-12
27507	A	C	1	GGA	G	0.25	GGC	G	0.34	SRR15708876	2021-08-12
820	T	C	0.999389	TAT	Y	0.44	TAC	Y	0.56	SRR15708877	2021-08-11
3037	C	T	1	TTC	F	0.54	TTT	F	0.46	SRR15708877	2021-08-11
5182	T	C	0.999221	GAT	D	0.46	GAC	D	0.54	SRR15708877	2021-08-11
8986	C	T	1	GAC	D	0.54	GAT	D	0.46	SRR15708877	2021-08-11
11332	A	G	0.999734	GTA	V	0.12	GTG	V	0.46	SRR15708877	2021-08-11
12670	T	A	1	TCT	S	0.19	TCA	S	0.15	SRR15708877	2021-08-11
24208	C	T	1	ATC	I	0.47	ATT	I	0.36	SRR15708877	2021-08-11
3037	C	T	0.998821	TTC	F	0.54	TTT	F	0.46	SRR15708879	2021-08-10
4331	C	T	1	CTA	L	0.07	TTA	L	0.08	SRR15708879	2021-08-10
6403	A	T	0.0571574	CCA	P	0.28	CCT	P	0.29	SRR15708879	2021-08-10
8986	C	T	0.998395	GAC	D	0.54	GAT	D	0.46	SRR15708879	2021-08-10
11332	A	G	0.999326	GTA	V	0.12	GTG	V	0.46	SRR15708879	2021-08-10
12778	C	T	0.998458	TAC	Y	0.56	TAT	Y	0.44	SRR15708879	2021-08-10
26720	G	A	0.0946865	GTG	V	0.46	GTA	V	0.12	SRR15708879	2021-08-10
28957	C	T	0.99842	AAC	N	0.53	AAT	N	0.47	SRR15708879	2021-08-10
3037	C	T	0.997512	TTC	F	0.54	TTT	F	0.46	SRR15708880	2021-08-16
8986	C	T	1	GAC	D	0.54	GAT	D	0.46	SRR15708880	2021-08-16
10315	T	C	0.0604938	CTT	L	0.13	CTC	L	0.2	SRR15708880	2021-08-16
11332	A	G	0.999906	GTA	V	0.12	GTG	V	0.46	SRR15708880	2021-08-16
12466	A	G	0.988061	GCA	A	0.23	GCG	A	0.11	SRR15708880	2021-08-16
18486	C	T	0.999676	CTC	L	0.2	CTT	L	0.13	SRR15708880	2021-08-16
22795	T	C	1	GCT	A	0.27	GCC	A	0.4	SRR15708880	2021-08-16
24208	C	T	1	ATC	I	0.47	ATT	I	0.36	SRR15708880	2021-08-16
26720	G	A	0.0518694	GTG	V	0.46	GTA	V	0.12	SRR15708880	2021-08-16
28208	T	C	0.99992	TAT	Y	0.44	TAC	Y	0.56	SRR15708880	2021-08-16
844	T	C	0.999351	CCT	P	0.29	CCC	P	0.32	SRR15708883	2021-08-11
2269	A	G	1	GCA	A	0.23	GCG	A	0.11	SRR15708883	2021-08-11
3037	C	T	1	TTC	F	0.54	TTT	F	0.46	SRR15708883	2021-08-11
8986	C	T	1	GAC	D	0.54	GAT	D	0.46	SRR15708883	2021-08-11
11332	A	G	0.999614	GTA	V	0.12	GTG	V	0.46	SRR15708883	2021-08-11
16500	A	G	0.943662	CAA	Q	0.27	CAG	Q	0.73	SRR15708883	2021-08-11
844	T	C	0.99964	CCT	P	0.29	CCC	P	0.32	SRR15708884	2021-08-11
2269	A	G	1	GCA	A	0.23	GCG	A	0.11	SRR15708884	2021-08-11
3037	C	T	0.998002	TTC	F	0.54	TTT	F	0.46	SRR15708884	2021-08-11
6403	A	T	0.0514726	CCA	P	0.28	CCT	P	0.29	SRR15708884	2021-08-11
8986	C	T	0.999452	GAC	D	0.54	GAT	D	0.46	SRR15708884	2021-08-11
11332	A	G	0.999565	GTA	V	0.12	GTG	V	0.46	SRR15708884	2021-08-11
16500	A	G	0.882192	CAA	Q	0.27	CAG	Q	0.73	SRR15708884	2021-08-11
382	A	G	0.99946	TTA	L	0.08	TTG	L	0.13	SRR15708885	2021-08-11
3037	C	T	1	TTC	F	0.54	TTT	F	0.46	SRR15708885	2021-08-11
6040	C	T	1	TTC	F	0.54	TTT	F	0.46	SRR15708885	2021-08-11
8986	C	T	1	GAC	D	0.54	GAT	D	0.46	SRR15708885	2021-08-11
10078	C	T	0.304635	TTC	F	0.54	TTT	F	0.46	SRR15708885	2021-08-11
11332	A	G	0.999488	GTA	V	0.12	GTG	V	0.46	SRR15708885	2021-08-11
2911	T	G	0.999689	ACT	T	0.25	ACG	T	0.11	SRR15708886	2021-08-11
3037	C	T	0.997795	TTC	F	0.54	TTT	F	0.46	SRR15708886	2021-08-11
5584	A	G	0.805734	ACA	T	0.28	ACG	T	0.11	SRR15708886	2021-08-11
11782	A	G	1	AAA	K	0.43	AAG	K	0.57	SRR15708886	2021-08-11
13019	C	T	0.491635	CTA	L	0.07	TTA	L	0.08	SRR15708886	2021-08-11
25584	C	T	0.998454	ACC	T	0.36	ACT	T	0.25	SRR15708886	2021-08-11
3037	C	T	0.998865	TTC	F	0.54	TTT	F	0.46	SRR15708887	2021-08-10
6403	A	T	0.0509453	CCA	P	0.28	CCT	P	0.29	SRR15708887	2021-08-10
8986	C	T	1	GAC	D	0.54	GAT	D	0.46	SRR15708887	2021-08-10
9166	C	T	0.99932	ACC	T	0.36	ACT	T	0.25	SRR15708887	2021-08-10
11332	A	G	0.999549	GTA	V	0.12	GTG	V	0.46	SRR15708887	2021-08-10
23284	T	C	0.998418	GAT	D	0.46	GAC	D	0.54	SRR15708887	2021-08-10
25339	C	T	0.997642	GAC	D	0.54	GAT	D	0.46	SRR15708887	2021-08-10
25728	C	T	0.999474	GTC	V	0.24	GTT	V	0.18	SRR15708887	2021-08-10
29050	G	A	0.980659	CGG	R	0.2	CGA	R	0.11	SRR15708887	2021-08-10
29509	C	T	1	AGC	S	0.24	AGT	S	0.15	SRR15708887	2021-08-10
3037	C	T	1	TTC	F	0.54	TTT	F	0.46	SRR15708888	2021-08-09
6403	A	T	0.0548014	CCA	P	0.28	CCT	P	0.29	SRR15708888	2021-08-09
8623	T	C	1	ATT	I	0.36	ATC	I	0.47	SRR15708888	2021-08-09
8752	C	T	0.998976	AAC	N	0.53	AAT	N	0.47	SRR15708888	2021-08-09
8986	C	T	0.9988	GAC	D	0.54	GAT	D	0.46	SRR15708888	2021-08-09
10156	C	T	0.0831281	GAC	D	0.54	GAT	D	0.46	SRR15708888	2021-08-09
11332	A	G	0.999789	GTA	V	0.12	GTG	V	0.46	SRR15708888	2021-08-09
20451	C	T	1	AAC	N	0.53	AAT	N	0.47	SRR15708888	2021-08-09
22822	T	C	0.148451	GAT	D	0.46	GAC	D	0.54	SRR15708888	2021-08-09
26759	A	G	0.999849	GGA	G	0.25	GGG	G	0.25	SRR15708888	2021-08-09
27507	A	C	1	GGA	G	0.25	GGC	G	0.34	SRR15708888	2021-08-09
907	T	C	0.974466	ACT	T	0.25	ACC	T	0.36	SRR15708894	2021-08-09
1684	C	T	0.972786	ATC	I	0.47	ATT	I	0.36	SRR15708894	2021-08-09
3037	C	T	0.999525	TTC	F	0.54	TTT	F	0.46	SRR15708894	2021-08-09
3775	C	T	0.0768404	CGC	R	0.18	CGT	R	0.08	SRR15708894	2021-08-09
5584	A	G	0.8606	ACA	T	0.28	ACG	T	0.11	SRR15708894	2021-08-09
12049	C	T	0.970365	AAC	N	0.53	AAT	N	0.47	SRR15708894	2021-08-09
13019	C	T	0.387671	CTA	L	0.07	TTA	L	0.08	SRR15708894	2021-08-09
21405	A	G	0.981416	AAA	K	0.43	AAG	K	0.57	SRR15708894	2021-08-09
26801	C	T	0.953454	CTC	L	0.2	CTT	L	0.13	SRR15708894	2021-08-09
3037	C	T	0.999708	TTC	F	0.54	TTT	F	0.46	SRR15708895	2021-08-07
6403	A	T	0.052873	CCA	P	0.28	CCT	P	0.29	SRR15708895	2021-08-07
6661	T	C	0.998589	AGT	S	0.15	AGC	S	0.24	SRR15708895	2021-08-07
8986	C	T	0.999341	GAC	D	0.54	GAT	D	0.46	SRR15708895	2021-08-07
11332	A	G	0.998028	GTA	V	0.12	GTG	V	0.46	SRR15708895	2021-08-07
24208	C	T	0.997381	ATC	I	0.47	ATT	I	0.36	SRR15708895	2021-08-07
27291	T	C	0.99869	GAT	D	0.46	GAC	D	0.54	SRR15708895	2021-08-07
3037	C	T	1	TTC	F	0.54	TTT	F	0.46	SRR15708896	2021-08-06
6040	C	T	0.985714	TTC	F	0.54	TTT	F	0.46	SRR15708896	2021-08-06
6403	A	T	0.0542467	CCA	P	0.28	CCT	P	0.29	SRR15708896	2021-08-06
8986	C	T	0.999036	GAC	D	0.54	GAT	D	0.46	SRR15708896	2021-08-06
10408	C	T	0.996179	TAC	Y	0.56	TAT	Y	0.44	SRR15708896	2021-08-06
11332	A	G	0.99842	GTA	V	0.12	GTG	V	0.46	SRR15708896	2021-08-06
21123	G	T	0.998954	GGG	G	0.25	GGT	G	0.16	SRR15708896	2021-08-06
3037	C	T	0.999616	TTC	F	0.54	TTT	F	0.46	SRR15708897	2021-08-06
8986	C	T	0.997146	GAC	D	0.54	GAT	D	0.46	SRR15708897	2021-08-06
11332	A	G	0.99791	GTA	V	0.12	GTG	V	0.46	SRR15708897	2021-08-06
27507	A	C	0.993505	GGA	G	0.25	GGC	G	0.34	SRR15708897	2021-08-06
1267	C	T	0.968218	GGC	G	0.34	GGT	G	0.16	SRR15708898	2021-08-09
3037	C	T	0.999695	TTC	F	0.54	TTT	F	0.46	SRR15708898	2021-08-09
12946	T	C	0.948535	TAT	Y	0.44	TAC	Y	0.56	SRR15708898	2021-08-09
20262	A	G	0.880597	TTA	L	0.08	TTG	L	0.13	SRR15708898	2021-08-09
25279	T	C	0.994885	AGT	S	0.15	AGC	S	0.24	SRR15708898	2021-08-09
3037	C	T	1	TTC	F	0.54	TTT	F	0.46	SRR15708899	2021-08-04
6040	C	T	0.989031	TTC	F	0.54	TTT	F	0.46	SRR15708899	2021-08-04
6403	A	T	0.0580603	CCA	P	0.28	CCT	P	0.29	SRR15708899	2021-08-04
8986	C	T	0.993149	GAC	D	0.54	GAT	D	0.46	SRR15708899	2021-08-04
11332	A	G	0.986232	GTA	V	0.12	GTG	V	0.46	SRR15708899	2021-08-04
26022	C	T	0.983607	GAC	D	0.54	GAT	D	0.46	SRR15708899	2021-08-04
3037	C	T	0.999121	TTC	F	0.54	TTT	F	0.46	SRR15708900	2021-08-09
6040	C	T	0.983437	TTC	F	0.54	TTT	F	0.46	SRR15708900	2021-08-09
8986	C	T	0.998553	GAC	D	0.54	GAT	D	0.46	SRR15708900	2021-08-09
11332	A	G	0.999674	GTA	V	0.12	GTG	V	0.46	SRR15708900	2021-08-09
3037	C	T	1	TTC	F	0.54	TTT	F	0.46	SRR15708902	2021-08-07
6403	A	T	0.0535757	CCA	P	0.28	CCT	P	0.29	SRR15708902	2021-08-07
8986	C	T	1	GAC	D	0.54	GAT	D	0.46	SRR15708902	2021-08-07
11332	A	G	0.999899	GTA	V	0.12	GTG	V	0.46	SRR15708902	2021-08-07
27507	A	C	1	GGA	G	0.25	GGC	G	0.34	SRR15708902	2021-08-07
3037	C	T	0.999662	TTC	F	0.54	TTT	F	0.46	SRR15708903	2021-08-06
4510	G	T	0.999531	GTG	V	0.46	GTT	V	0.18	SRR15708903	2021-08-06
8986	C	T	1	GAC	D	0.54	GAT	D	0.46	SRR15708903	2021-08-06
11332	A	G	0.999848	GTA	V	0.12	GTG	V	0.46	SRR15708903	2021-08-06
27507	A	C	1	GGA	G	0.25	GGC	G	0.34	SRR15708903	2021-08-06
3037	C	T	0.998668	TTC	F	0.54	TTT	F	0.46	SRR15708904	2021-08-05
6403	A	T	0.0505274	CCA	P	0.28	CCT	P	0.29	SRR15708904	2021-08-05
8752	C	T	0.993622	AAC	N	0.53	AAT	N	0.47	SRR15708904	2021-08-05
8986	C	T	1	GAC	D	0.54	GAT	D	0.46	SRR15708904	2021-08-05
11332	A	G	0.999668	GTA	V	0.12	GTG	V	0.46	SRR15708904	2021-08-05
19704	T	C	0.997007	AAT	N	0.47	AAC	N	0.53	SRR15708904	2021-08-05
20451	C	T	0.991403	AAC	N	0.53	AAT	N	0.47	SRR15708904	2021-08-05
26759	A	G	0.994339	GGA	G	0.25	GGG	G	0.25	SRR15708904	2021-08-05
27507	A	C	1	GGA	G	0.25	GGC	G	0.34	SRR15708904	2021-08-05
3037	C	T	1	TTC	F	0.54	TTT	F	0.46	SRR15708905	2021-08-05
6403	A	T	0.0502171	CCA	P	0.28	CCT	P	0.29	SRR15708905	2021-08-05
8986	C	T	1	GAC	D	0.54	GAT	D	0.46	SRR15708905	2021-08-05
11332	A	G	0.999983	GTA	V	0.12	GTG	V	0.46	SRR15708905	2021-08-05
23284	T	C	0.999692	GAT	D	0.46	GAC	D	0.54	SRR15708905	2021-08-05
25339	C	T	0.999587	GAC	D	0.54	GAT	D	0.46	SRR15708905	2021-08-05
29050	G	A	0.994776	CGG	R	0.2	CGA	R	0.11	SRR15708905	2021-08-05
29509	C	T	0.99505	AGC	S	0.24	AGT	S	0.15	SRR15708905	2021-08-05
3037	C	T	1	TTC	F	0.54	TTT	F	0.46	SRR15708906	2021-08-04
8986	C	T	0.999525	GAC	D	0.54	GAT	D	0.46	SRR15708906	2021-08-04
11332	A	G	0.999857	GTA	V	0.12	GTG	V	0.46	SRR15708906	2021-08-04
12772	A	G	0.999907	TTA	L	0.08	TTG	L	0.13	SRR15708906	2021-08-04
15240	C	T	0.919267	AAC	N	0.53	AAT	N	0.47	SRR15708906	2021-08-04
21859	C	T	1	AAC	N	0.53	AAT	N	0.47	SRR15708906	2021-08-04
3037	C	T	0.998408	TTC	F	0.54	TTT	F	0.46	SRR15708908	2021-08-09
8986	C	T	0.998432	GAC	D	0.54	GAT	D	0.46	SRR15708908	2021-08-09
11332	A	G	0.998073	GTA	V	0.12	GTG	V	0.46	SRR15708908	2021-08-09
3037	C	T	1	TTC	F	0.54	TTT	F	0.46	SRR15708909	2021-08-08
6403	A	T	0.0552738	CCA	P	0.28	CCT	P	0.29	SRR15708909	2021-08-08
8986	C	T	1	GAC	D	0.54	GAT	D	0.46	SRR15708909	2021-08-08
11332	A	G	0.999923	GTA	V	0.12	GTG	V	0.46	SRR15708909	2021-08-08
17550	C	T	0.999538	CTC	L	0.2	CTT	L	0.13	SRR15708909	2021-08-08
22801	G	T	0.825332	GGG	G	0.25	GGT	G	0.16	SRR15708909	2021-08-08
23557	C	T	0.0605208	CCC	P	0.32	CCT	P	0.29	SRR15708909	2021-08-08
27507	A	C	1	GGA	G	0.25	GGC	G	0.34	SRR15708909	2021-08-08
3037	C	T	0.999689	TTC	F	0.54	TTT	F	0.46	SRR15708910	2021-08-07
6403	A	T	0.0500113	CCA	P	0.28	CCT	P	0.29	SRR15708910	2021-08-07
8986	C	T	0.999888	GAC	D	0.54	GAT	D	0.46	SRR15708910	2021-08-07
9943	C	T	0.0603554	TAC	Y	0.56	TAT	Y	0.44	SRR15708910	2021-08-07
11332	A	G	0.999801	GTA	V	0.12	GTG	V	0.46	SRR15708910	2021-08-07
16887	C	T	0.99988	TAC	Y	0.56	TAT	Y	0.44	SRR15708910	2021-08-07
20694	T	C	0.999927	CCT	P	0.29	CCC	P	0.32	SRR15708910	2021-08-07
24418	C	T	0.999695	GTC	V	0.24	GTT	V	0.18	SRR15708910	2021-08-07
29050	G	A	0.993127	CGG	R	0.2	CGA	R	0.11	SRR15708910	2021-08-07
29509	C	T	1	AGC	S	0.24	AGT	S	0.15	SRR15708910	2021-08-07
3037	C	T	0.999405	TTC	F	0.54	TTT	F	0.46	SRR15708911	2021-08-06
6403	A	T	0.0502015	CCA	P	0.28	CCT	P	0.29	SRR15708911	2021-08-06
8986	C	T	1	GAC	D	0.54	GAT	D	0.46	SRR15708911	2021-08-06
11332	A	G	0.999739	GTA	V	0.12	GTG	V	0.46	SRR15708911	2021-08-06
12772	A	G	1	TTA	L	0.08	TTG	L	0.13	SRR15708911	2021-08-06
15240	C	T	0.997654	AAC	N	0.53	AAT	N	0.47	SRR15708911	2021-08-06
17079	G	A	0.334647	CAG	Q	0.73	CAA	Q	0.27	SRR15708911	2021-08-06
826	T	C	0.999852	GAT	D	0.46	GAC	D	0.54	SRR15708913	2021-08-05
3037	C	T	0.999684	TTC	F	0.54	TTT	F	0.46	SRR15708913	2021-08-05
4321	C	T	0.989809	GCC	A	0.4	GCT	A	0.27	SRR15708913	2021-08-05
6403	A	T	0.0613679	CCA	P	0.28	CCT	P	0.29	SRR15708913	2021-08-05
8986	C	T	1	GAC	D	0.54	GAT	D	0.46	SRR15708913	2021-08-05
11332	A	G	1	GTA	V	0.12	GTG	V	0.46	SRR15708913	2021-08-05
12895	A	G	1	GAA	E	0.42	GAG	E	0.58	SRR15708913	2021-08-05
370	G	T	0.35172	GTG	V	0.46	GTT	V	0.18	SRR15708914	2021-08-04
3037	C	T	1	TTC	F	0.54	TTT	F	0.46	SRR15708914	2021-08-04
6403	A	T	0.0520493	CCA	P	0.28	CCT	P	0.29	SRR15708914	2021-08-04
8986	C	T	0.999867	GAC	D	0.54	GAT	D	0.46	SRR15708914	2021-08-04
11332	A	G	0.999889	GTA	V	0.12	GTG	V	0.46	SRR15708914	2021-08-04
16914	G	T	0.983656	GTG	V	0.46	GTT	V	0.18	SRR15708914	2021-08-04
1777	A	G	0.999482	GAA	E	0.42	GAG	E	0.58	SRR15708915	2021-08-03
3037	C	T	1	TTC	F	0.54	TTT	F	0.46	SRR15708915	2021-08-03
5812	C	T	0.999606	GAC	D	0.54	GAT	D	0.46	SRR15708915	2021-08-03
6403	A	T	0.0508973	CCA	P	0.28	CCT	P	0.29	SRR15708915	2021-08-03
8986	C	T	1	GAC	D	0.54	GAT	D	0.46	SRR15708915	2021-08-03
9559	C	T	0.999376	TAC	Y	0.56	TAT	Y	0.44	SRR15708915	2021-08-03
11332	A	G	0.999453	GTA	V	0.12	GTG	V	0.46	SRR15708915	2021-08-03
15240	C	T	0.999545	AAC	N	0.53	AAT	N	0.47	SRR15708915	2021-08-03
28007	T	C	1	CCT	P	0.29	CCC	P	0.32	SRR15708915	2021-08-03
28432	C	T	0.999928	TTC	F	0.54	TTT	F	0.46	SRR15708915	2021-08-03
3037	C	T	1	TTC	F	0.54	TTT	F	0.46	SRR15708916	2021-08-09
5512	C	T	0.981585	AAC	N	0.53	AAT	N	0.47	SRR15708916	2021-08-09
6403	A	T	0.0569466	CCA	P	0.28	CCT	P	0.29	SRR15708916	2021-08-09
8986	C	T	0.986017	GAC	D	0.54	GAT	D	0.46	SRR15708916	2021-08-09
11098	T	C	0.960276	TTT	F	0.46	TTC	F	0.54	SRR15708916	2021-08-09
11332	A	G	0.973218	GTA	V	0.12	GTG	V	0.46	SRR15708916	2021-08-09
15486	A	G	0.128761	TCA	S	0.15	TCG	S	0.05	SRR15708916	2021-08-09
1267	C	T	0.977624	GGC	G	0.34	GGT	G	0.16	SRR15708917	2021-08-09
3037	C	T	1	TTC	F	0.54	TTT	F	0.46	SRR15708917	2021-08-09
16915	C	T	0.980745	CTG	L	0.4	TTG	L	0.13	SRR15708917	2021-08-09
17496	A	G	0.97866	GAA	E	0.42	GAG	E	0.58	SRR15708917	2021-08-09
19572	C	T	0.978261	TAC	Y	0.56	TAT	Y	0.44	SRR15708917	2021-08-09
25434	T	G	0.988491	ACT	T	0.25	ACG	T	0.11	SRR15708917	2021-08-09
3037	C	T	0.999553	TTC	F	0.54	TTT	F	0.46	SRR15708918	2021-08-07
8986	C	T	1	GAC	D	0.54	GAT	D	0.46	SRR15708918	2021-08-07
9559	C	T	0.999534	TAC	Y	0.56	TAT	Y	0.44	SRR15708918	2021-08-07
11332	A	G	0.999891	GTA	V	0.12	GTG	V	0.46	SRR15708918	2021-08-07
15240	C	T	0.923856	AAC	N	0.53	AAT	N	0.47	SRR15708918	2021-08-07
23986	T	C	0.516114	GAT	D	0.46	GAC	D	0.54	SRR15708918	2021-08-07
24130	C	T	0.999653	AAC	N	0.53	AAT	N	0.47	SRR15708918	2021-08-07
28007	T	C	0.999807	CCT	P	0.29	CCC	P	0.32	SRR15708918	2021-08-07
3037	C	T	0.999487	TTC	F	0.54	TTT	F	0.46	SRR15708919	2021-08-07
6403	A	T	0.0598924	CCA	P	0.28	CCT	P	0.29	SRR15708919	2021-08-07
8986	C	T	0.999684	GAC	D	0.54	GAT	D	0.46	SRR15708919	2021-08-07
11332	A	G	0.999625	GTA	V	0.12	GTG	V	0.46	SRR15708919	2021-08-07
3037	C	T	0.999009	TTC	F	0.54	TTT	F	0.46	SRR15708920	2021-08-03
8986	C	T	1	GAC	D	0.54	GAT	D	0.46	SRR15708920	2021-08-03
11332	A	G	0.99992	GTA	V	0.12	GTG	V	0.46	SRR15708920	2021-08-03
3037	C	T	1	TTC	F	0.54	TTT	F	0.46	SRR15708921	2021-08-05
6403	A	T	0.0520867	CCA	P	0.28	CCT	P	0.29	SRR15708921	2021-08-05
6661	T	C	0.999868	AGT	S	0.15	AGC	S	0.24	SRR15708921	2021-08-05
8986	C	T	0.999837	GAC	D	0.54	GAT	D	0.46	SRR15708921	2021-08-05
11332	A	G	0.999639	GTA	V	0.12	GTG	V	0.46	SRR15708921	2021-08-05
23029	C	T	1	TAC	Y	0.56	TAT	Y	0.44	SRR15708921	2021-08-05
23638	C	T	0.999946	ATC	I	0.47	ATT	I	0.36	SRR15708921	2021-08-05
24208	C	T	1	ATC	I	0.47	ATT	I	0.36	SRR15708921	2021-08-05
27291	T	C	0.999882	GAT	D	0.46	GAC	D	0.54	SRR15708921	2021-08-05
1684	C	T	1	ATC	I	0.47	ATT	I	0.36	SRR15708922	2021-08-04
3037	C	T	1	TTC	F	0.54	TTT	F	0.46	SRR15708922	2021-08-04
5584	A	G	0.972636	ACA	T	0.28	ACG	T	0.11	SRR15708922	2021-08-04
12049	C	T	1	AAC	N	0.53	AAT	N	0.47	SRR15708922	2021-08-04
13019	C	T	0.485878	CTA	L	0.07	TTA	L	0.08	SRR15708922	2021-08-04
21405	A	G	1	AAA	K	0.43	AAG	K	0.57	SRR15708922	2021-08-04
26801	C	T	0.999351	CTC	L	0.2	CTT	L	0.13	SRR15708922	2021-08-04
808	A	T	0.995344	GCA	A	0.23	GCT	A	0.27	SRR15708923	2021-08-03
3037	C	T	0.999731	TTC	F	0.54	TTT	F	0.46	SRR15708923	2021-08-03
6403	A	T	0.052989	CCA	P	0.28	CCT	P	0.29	SRR15708923	2021-08-03
8986	C	T	0.999092	GAC	D	0.54	GAT	D	0.46	SRR15708923	2021-08-03
11332	A	G	0.999409	GTA	V	0.12	GTG	V	0.46	SRR15708923	2021-08-03
17430	C	T	0.998036	TAC	Y	0.56	TAT	Y	0.44	SRR15708923	2021-08-03
22801	G	T	0.899813	GGG	G	0.25	GGT	G	0.16	SRR15708923	2021-08-03
27507	A	C	0.99743	GGA	G	0.25	GGC	G	0.34	SRR15708923	2021-08-03
1267	C	T	0.989538	GGC	G	0.34	GGT	G	0.16	SRR15708924	2021-08-09
2704	C	T	0.0863483	TTC	F	0.54	TTT	F	0.46	SRR15708924	2021-08-09
3037	C	T	0.999632	TTC	F	0.54	TTT	F	0.46	SRR15708924	2021-08-09
12946	T	C	0.999279	TAT	Y	0.44	TAC	Y	0.56	SRR15708924	2021-08-09
18267	C	T	0.840752	CGC	R	0.18	CGT	R	0.08	SRR15708924	2021-08-09
20262	A	G	1	TTA	L	0.08	TTG	L	0.13	SRR15708924	2021-08-09
28582	T	C	0.999907	GAT	D	0.46	GAC	D	0.54	SRR15708924	2021-08-09
3037	C	T	1	TTC	F	0.54	TTT	F	0.46	SRR15708925	2021-08-07
8986	C	T	0.999474	GAC	D	0.54	GAT	D	0.46	SRR15708925	2021-08-07
11332	A	G	0.999749	GTA	V	0.12	GTG	V	0.46	SRR15708925	2021-08-07
27507	A	C	1	GGA	G	0.25	GGC	G	0.34	SRR15708925	2021-08-07
2455	C	T	0.999126	CTC	L	0.2	CTT	L	0.13	SRR15708926	2021-08-15
2911	T	G	0.999864	ACT	T	0.25	ACG	T	0.11	SRR15708926	2021-08-15
3037	C	T	1	TTC	F	0.54	TTT	F	0.46	SRR15708926	2021-08-15
5584	A	G	0.964627	ACA	T	0.28	ACG	T	0.11	SRR15708926	2021-08-15
13019	C	T	0.935882	CTA	L	0.07	TTA	L	0.08	SRR15708926	2021-08-15
3037	C	T	1	TTC	F	0.54	TTT	F	0.46	SRR15708927	2021-08-07
8986	C	T	1	GAC	D	0.54	GAT	D	0.46	SRR15708927	2021-08-07
11332	A	G	0.99978	GTA	V	0.12	GTG	V	0.46	SRR15708927	2021-08-07
1309	T	C	1	AAT	N	0.47	AAC	N	0.53	SRR15708928	2021-08-15
3037	C	T	1	TTC	F	0.54	TTT	F	0.46	SRR15708928	2021-08-15
6403	A	T	0.052987	CCA	P	0.28	CCT	P	0.29	SRR15708928	2021-08-15
8986	C	T	1	GAC	D	0.54	GAT	D	0.46	SRR15708928	2021-08-15
11332	A	G	0.999915	GTA	V	0.12	GTG	V	0.46	SRR15708928	2021-08-15
12880	C	T	1	ATC	I	0.47	ATT	I	0.36	SRR15708928	2021-08-15
18318	G	T	0.999302	GGG	G	0.25	GGT	G	0.16	SRR15708928	2021-08-15
24208	C	T	1	ATC	I	0.47	ATT	I	0.36	SRR15708928	2021-08-15
27291	T	C	0.999497	GAT	D	0.46	GAC	D	0.54	SRR15708928	2021-08-15
3037	C	T	0.997453	TTC	F	0.54	TTT	F	0.46	SRR15708929	2021-08-13
6403	A	T	0.0529808	CCA	P	0.28	CCT	P	0.29	SRR15708929	2021-08-13
8986	C	T	0.998328	GAC	D	0.54	GAT	D	0.46	SRR15708929	2021-08-13
11332	A	G	1	GTA	V	0.12	GTG	V	0.46	SRR15708929	2021-08-13
16260	C	T	0.998851	TGC	C	0.54	TGT	C	0.46	SRR15708929	2021-08-13
16692	T	C	1	GCT	A	0.27	GCC	A	0.4	SRR15708929	2021-08-13
18441	C	T	0.998877	TCC	S	0.22	TCT	S	0.19	SRR15708929	2021-08-13
23797	T	C	0.959839	GAT	D	0.46	GAC	D	0.54	SRR15708929	2021-08-13
24208	C	T	1	ATC	I	0.47	ATT	I	0.36	SRR15708929	2021-08-13
26199	G	T	1	ACG	T	0.11	ACT	T	0.25	SRR15708929	2021-08-13
2911	T	G	0.0821114	ACT	T	0.25	ACG	T	0.11	SRR15708930	2021-08-13
3037	C	T	1	TTC	F	0.54	TTT	F	0.46	SRR15708930	2021-08-13
6403	A	T	0.0533984	CCA	P	0.28	CCT	P	0.29	SRR15708930	2021-08-13
8752	C	T	0.992239	AAC	N	0.53	AAT	N	0.47	SRR15708930	2021-08-13
8986	C	T	0.974104	GAC	D	0.54	GAT	D	0.46	SRR15708930	2021-08-13
11332	A	G	0.988589	GTA	V	0.12	GTG	V	0.46	SRR15708930	2021-08-13
11869	A	G	0.961175	ACA	T	0.28	ACG	T	0.11	SRR15708930	2021-08-13
20451	C	T	0.988781	AAC	N	0.53	AAT	N	0.47	SRR15708930	2021-08-13
26759	A	G	0.957331	GGA	G	0.25	GGG	G	0.25	SRR15708930	2021-08-13
27507	A	C	0.988936	GGA	G	0.25	GGC	G	0.34	SRR15708930	2021-08-13
28639	C	A	0.0631919	CCC	P	0.32	CCA	P	0.28	SRR15708930	2021-08-13
3037	C	T	0.999571	TTC	F	0.54	TTT	F	0.46	SRR15708931	2021-08-15
5584	A	G	0.794052	ACA	T	0.28	ACG	T	0.11	SRR15708931	2021-08-15
7834	C	T	1	AAC	N	0.53	AAT	N	0.47	SRR15708931	2021-08-15
11938	T	C	0.820913	TGT	C	0.46	TGC	C	0.54	SRR15708931	2021-08-15
13019	C	T	0.813056	CTA	L	0.07	TTA	L	0.08	SRR15708931	2021-08-15
23530	C	T	0.999279	GTC	V	0.24	GTT	V	0.18	SRR15708931	2021-08-15
2641	A	G	0.997938	GAA	E	0.42	GAG	E	0.58	SRR15708932	2021-08-16
3037	C	T	1	TTC	F	0.54	TTT	F	0.46	SRR15708932	2021-08-16
6310	C	T	0.99938	AGC	S	0.24	AGT	S	0.15	SRR15708932	2021-08-16
8326	C	T	0.938445	GAC	D	0.54	GAT	D	0.46	SRR15708932	2021-08-16
8500	A	G	1	GCA	A	0.23	GCG	A	0.11	SRR15708932	2021-08-16
8986	C	T	1	GAC	D	0.54	GAT	D	0.46	SRR15708932	2021-08-16
11332	A	G	0.999853	GTA	V	0.12	GTG	V	0.46	SRR15708932	2021-08-16
17049	G	A	0.972458	AAG	K	0.57	AAA	K	0.43	SRR15708932	2021-08-16
3037	C	T	0.999305	TTC	F	0.54	TTT	F	0.46	SRR15708933	2021-08-13
6403	A	T	0.0551512	CCA	P	0.28	CCT	P	0.29	SRR15708933	2021-08-13
8986	C	T	1	GAC	D	0.54	GAT	D	0.46	SRR15708933	2021-08-13
11332	A	G	0.999931	GTA	V	0.12	GTG	V	0.46	SRR15708933	2021-08-13
12466	A	G	0.97176	GCA	A	0.23	GCG	A	0.11	SRR15708933	2021-08-13
18486	C	T	1	CTC	L	0.2	CTT	L	0.13	SRR15708933	2021-08-13
19410	A	G	1	AAA	K	0.43	AAG	K	0.57	SRR15708933	2021-08-13
22795	T	C	0.999662	GCT	A	0.27	GCC	A	0.4	SRR15708933	2021-08-13
24208	C	T	1	ATC	I	0.47	ATT	I	0.36	SRR15708933	2021-08-13
28208	T	C	0.999951	TAT	Y	0.44	TAC	Y	0.56	SRR15708933	2021-08-13
2518	G	A	0.528996	GTG	V	0.46	GTA	V	0.12	SRR15708934	2021-08-13
3037	C	T	0.997575	TTC	F	0.54	TTT	F	0.46	SRR15708934	2021-08-13
6040	C	T	0.99906	TTC	F	0.54	TTT	F	0.46	SRR15708934	2021-08-13
6403	A	T	0.0540063	CCA	P	0.28	CCT	P	0.29	SRR15708934	2021-08-13
8986	C	T	1	GAC	D	0.54	GAT	D	0.46	SRR15708934	2021-08-13
10369	C	T	0.621471	CGC	R	0.18	CGT	R	0.08	SRR15708934	2021-08-13
11332	A	G	0.999618	GTA	V	0.12	GTG	V	0.46	SRR15708934	2021-08-13
3037	C	T	0.999399	TTC	F	0.54	TTT	F	0.46	SRR15708935	2021-08-13
3634	C	T	0.998141	AAC	N	0.53	AAT	N	0.47	SRR15708935	2021-08-13
5584	A	G	0.727201	ACA	T	0.28	ACG	T	0.11	SRR15708935	2021-08-13
9857	C	T	0.961841	CTA	L	0.07	TTA	L	0.08	SRR15708935	2021-08-13
13019	C	T	0.760826	CTA	L	0.07	TTA	L	0.08	SRR15708935	2021-08-13
15804	T	C	0.995064	TAT	Y	0.44	TAC	Y	0.56	SRR15708935	2021-08-13
3037	C	T	1	TTC	F	0.54	TTT	F	0.46	SRR15708936	2021-08-14
6403	A	T	0.0547744	CCA	P	0.28	CCT	P	0.29	SRR15708936	2021-08-14
8134	T	C	0.993772	AAT	N	0.47	AAC	N	0.53	SRR15708936	2021-08-14
8986	C	T	0.998896	GAC	D	0.54	GAT	D	0.46	SRR15708936	2021-08-14
11332	A	G	0.998794	GTA	V	0.12	GTG	V	0.46	SRR15708936	2021-08-14
13833	A	G	0.999003	TTA	L	0.08	TTG	L	0.13	SRR15708936	2021-08-14
16914	G	T	0.99907	GTG	V	0.46	GTT	V	0.18	SRR15708936	2021-08-14
3037	C	T	1	TTC	F	0.54	TTT	F	0.46	SRR15708937	2021-08-13
6403	A	T	0.0528954	CCA	P	0.28	CCT	P	0.29	SRR15708937	2021-08-13
8986	C	T	1	GAC	D	0.54	GAT	D	0.46	SRR15708937	2021-08-13
11332	A	G	0.999713	GTA	V	0.12	GTG	V	0.46	SRR15708937	2021-08-13
16260	C	T	0.999153	TGC	C	0.54	TGT	C	0.46	SRR15708937	2021-08-13
16692	T	C	0.999798	GCT	A	0.27	GCC	A	0.4	SRR15708937	2021-08-13
18441	C	T	0.998845	TCC	S	0.22	TCT	S	0.19	SRR15708937	2021-08-13
23797	T	C	0.962185	GAT	D	0.46	GAC	D	0.54	SRR15708937	2021-08-13
24208	C	T	1	ATC	I	0.47	ATT	I	0.36	SRR15708937	2021-08-13
853	C	T	0.999707	TAC	Y	0.56	TAT	Y	0.44	SRR15708938	2021-08-14
3037	C	T	1	TTC	F	0.54	TTT	F	0.46	SRR15708938	2021-08-14
6403	A	T	0.0514469	CCA	P	0.28	CCT	P	0.29	SRR15708938	2021-08-14
7105	C	T	0.980886	ACC	T	0.36	ACT	T	0.25	SRR15708938	2021-08-14
8986	C	T	1	GAC	D	0.54	GAT	D	0.46	SRR15708938	2021-08-14
11332	A	G	0.999573	GTA	V	0.12	GTG	V	0.46	SRR15708938	2021-08-14
18441	C	T	0.998652	TCC	S	0.22	TCT	S	0.19	SRR15708938	2021-08-14
23797	T	C	0.93083	GAT	D	0.46	GAC	D	0.54	SRR15708938	2021-08-14
24208	C	T	1	ATC	I	0.47	ATT	I	0.36	SRR15708938	2021-08-14
568	T	C	0.999535	GGT	G	0.16	GGC	G	0.34	SRR15708939	2021-08-14
3037	C	T	0.999346	TTC	F	0.54	TTT	F	0.46	SRR15708939	2021-08-14
6403	A	T	0.052978	CCA	P	0.28	CCT	P	0.29	SRR15708939	2021-08-14
8986	C	T	1	GAC	D	0.54	GAT	D	0.46	SRR15708939	2021-08-14
11332	A	G	0.999723	GTA	V	0.12	GTG	V	0.46	SRR15708939	2021-08-14
27507	A	C	1	GGA	G	0.25	GGC	G	0.34	SRR15708939	2021-08-14
1267	C	T	0.995361	GGC	G	0.34	GGT	G	0.16	SRR15708940	2021-08-13
3037	C	T	1	TTC	F	0.54	TTT	F	0.46	SRR15708940	2021-08-13
12946	T	C	1	TAT	Y	0.44	TAC	Y	0.56	SRR15708940	2021-08-13
20262	A	G	1	TTA	L	0.08	TTG	L	0.13	SRR15708940	2021-08-13
25279	T	C	1	AGT	S	0.15	AGC	S	0.24	SRR15708940	2021-08-13
826	T	C	0.999489	GAT	D	0.46	GAC	D	0.54	SRR15708941	2021-08-16
3037	C	T	1	TTC	F	0.54	TTT	F	0.46	SRR15708941	2021-08-16
4321	C	T	0.990829	GCC	A	0.4	GCT	A	0.27	SRR15708941	2021-08-16
6403	A	T	0.0589334	CCA	P	0.28	CCT	P	0.29	SRR15708941	2021-08-16
8986	C	T	1	GAC	D	0.54	GAT	D	0.46	SRR15708941	2021-08-16
11332	A	G	0.999823	GTA	V	0.12	GTG	V	0.46	SRR15708941	2021-08-16
19017	C	T	0.999322	TTC	F	0.54	TTT	F	0.46	SRR15708941	2021-08-16
29167	C	T	1	TAC	Y	0.56	TAT	Y	0.44	SRR15708941	2021-08-16
3037	C	T	0.999344	TTC	F	0.54	TTT	F	0.46	SRR15708942	2021-08-13
4960	G	T	0.115994	GTG	V	0.46	GTT	V	0.18	SRR15708942	2021-08-13
5857	G	T	0.997418	ACG	T	0.11	ACT	T	0.25	SRR15708942	2021-08-13
6040	C	T	0.995017	TTC	F	0.54	TTT	F	0.46	SRR15708942	2021-08-13
7453	T	C	0.999589	AGT	S	0.15	AGC	S	0.24	SRR15708942	2021-08-13
8986	C	T	1	GAC	D	0.54	GAT	D	0.46	SRR15708942	2021-08-13
11332	A	G	0.99987	GTA	V	0.12	GTG	V	0.46	SRR15708942	2021-08-13
25084	T	C	0.173355	GCT	A	0.27	GCC	A	0.4	SRR15708942	2021-08-13
3037	C	T	1	TTC	F	0.54	TTT	F	0.46	SRR15708943	2021-08-14
6403	A	T	0.0533733	CCA	P	0.28	CCT	P	0.29	SRR15708943	2021-08-14
8986	C	T	1	GAC	D	0.54	GAT	D	0.46	SRR15708943	2021-08-14
9868	T	C	0.999693	CTT	L	0.13	CTC	L	0.2	SRR15708943	2021-08-14
11332	A	G	0.999933	GTA	V	0.12	GTG	V	0.46	SRR15708943	2021-08-14
18360	A	G	0.999603	TTA	L	0.08	TTG	L	0.13	SRR15708943	2021-08-14
24208	C	T	1	ATC	I	0.47	ATT	I	0.36	SRR15708943	2021-08-14
1609	C	T	0.107987	GAC	D	0.54	GAT	D	0.46	SRR15708944	2021-08-14
3037	C	T	0.99969	TTC	F	0.54	TTT	F	0.46	SRR15708944	2021-08-14
6403	A	T	0.0560811	CCA	P	0.28	CCT	P	0.29	SRR15708944	2021-08-14
8986	C	T	0.999543	GAC	D	0.54	GAT	D	0.46	SRR15708944	2021-08-14
11332	A	G	0.999875	GTA	V	0.12	GTG	V	0.46	SRR15708944	2021-08-14
27507	A	C	1	GGA	G	0.25	GGC	G	0.34	SRR15708944	2021-08-14
469	T	C	0.996824	TAT	Y	0.44	TAC	Y	0.56	SRR15708945	2021-08-04
1912	C	T	0.993359	TCC	S	0.22	TCT	S	0.19	SRR15708945	2021-08-04
3037	C	T	1	TTC	F	0.54	TTT	F	0.46	SRR15708945	2021-08-04
6403	A	T	0.0579436	CCA	P	0.28	CCT	P	0.29	SRR15708945	2021-08-04
8986	C	T	0.99937	GAC	D	0.54	GAT	D	0.46	SRR15708945	2021-08-04
11332	A	G	0.999249	GTA	V	0.12	GTG	V	0.46	SRR15708945	2021-08-04
20277	T	C	0.211496	GAT	D	0.46	GAC	D	0.54	SRR15708945	2021-08-04
2395	C	T	1	GTC	V	0.24	GTT	V	0.18	SRR15708946	2021-08-06
3037	C	T	0.999509	TTC	F	0.54	TTT	F	0.46	SRR15708946	2021-08-06
6403	A	T	0.0565803	CCA	P	0.28	CCT	P	0.29	SRR15708946	2021-08-06
8986	C	T	0.999428	GAC	D	0.54	GAT	D	0.46	SRR15708946	2021-08-06
10036	C	T	0.998715	ATC	I	0.47	ATT	I	0.36	SRR15708946	2021-08-06
11332	A	G	0.999636	GTA	V	0.12	GTG	V	0.46	SRR15708946	2021-08-06
27507	A	C	1	GGA	G	0.25	GGC	G	0.34	SRR15708946	2021-08-06
3037	C	T	1	TTC	F	0.54	TTT	F	0.46	SRR15708948	2021-08-02
5584	A	G	0.966102	ACA	T	0.28	ACG	T	0.11	SRR15708948	2021-08-02
7393	G	T	0.974801	CCG	P	0.11	CCT	P	0.29	SRR15708948	2021-08-02
13019	C	T	0.451818	CTA	L	0.07	TTA	L	0.08	SRR15708948	2021-08-02
21622	C	T	1	ACC	T	0.36	ACT	T	0.25	SRR15708948	2021-08-02
27516	G	A	0.983373	GAG	E	0.58	GAA	E	0.42	SRR15708948	2021-08-02
29200	C	T	0.999689	CCC	P	0.32	CCT	P	0.29	SRR15708948	2021-08-02
3037	C	T	0.999336	TTC	F	0.54	TTT	F	0.46	SRR15709007	2021-08-26
5497	C	T	0.999701	TGC	C	0.54	TGT	C	0.46	SRR15709007	2021-08-26
6022	A	G	0.99857	CCA	P	0.28	CCG	P	0.11	SRR15709007	2021-08-26
8956	C	T	0.99892	TAC	Y	0.56	TAT	Y	0.44	SRR15709007	2021-08-26
8986	C	T	0.999801	GAC	D	0.54	GAT	D	0.46	SRR15709007	2021-08-26
11332	A	G	0.999029	GTA	V	0.12	GTG	V	0.46	SRR15709007	2021-08-26
14400	G	A	0.999608	GTG	V	0.46	GTA	V	0.12	SRR15709007	2021-08-26
18657	C	T	0.999464	ACC	T	0.36	ACT	T	0.25	SRR15709007	2021-08-26
24208	C	T	0.999837	ATC	I	0.47	ATT	I	0.36	SRR15709007	2021-08-26
27005	C	T	0.999274	ATC	I	0.47	ATT	I	0.36	SRR15709007	2021-08-26
2560	A	G	1	CCA	P	0.28	CCG	P	0.11	SRR15709009	2021-08-25
3037	C	T	0.999789	TTC	F	0.54	TTT	F	0.46	SRR15709009	2021-08-25
7705	A	T	0.996893	CCA	P	0.28	CCT	P	0.29	SRR15709009	2021-08-25
8986	C	T	0.999546	GAC	D	0.54	GAT	D	0.46	SRR15709009	2021-08-25
10180	G	T	0.999751	GTG	V	0.46	GTT	V	0.18	SRR15709009	2021-08-25
11332	A	G	1	GTA	V	0.12	GTG	V	0.46	SRR15709009	2021-08-25
25723	T	C	1	TTA	L	0.08	CTA	L	0.07	SRR15709009	2021-08-25
679	C	T	0.999223	GCC	A	0.4	GCT	A	0.27	SRR15709010	2021-08-25
2143	C	T	0.999519	CCC	P	0.32	CCT	P	0.29	SRR15709010	2021-08-25
3037	C	T	0.999743	TTC	F	0.54	TTT	F	0.46	SRR15709010	2021-08-25
6040	C	T	0.999745	TTC	F	0.54	TTT	F	0.46	SRR15709010	2021-08-25
8986	C	T	0.999464	GAC	D	0.54	GAT	D	0.46	SRR15709010	2021-08-25
11332	A	G	1	GTA	V	0.12	GTG	V	0.46	SRR15709010	2021-08-25
3037	C	T	1	TTC	F	0.54	TTT	F	0.46	SRR15709011	2021-08-26
8266	C	T	0.992063	GGC	G	0.34	GGT	G	0.16	SRR15709011	2021-08-26
8986	C	T	1	GAC	D	0.54	GAT	D	0.46	SRR15709011	2021-08-26
11332	A	G	1	GTA	V	0.12	GTG	V	0.46	SRR15709011	2021-08-26
11626	C	T	0.999558	GGC	G	0.34	GGT	G	0.16	SRR15709011	2021-08-26
22801	G	T	0.999025	GGG	G	0.25	GGT	G	0.16	SRR15709011	2021-08-26
27507	A	C	0.331796	GGA	G	0.25	GGC	G	0.34	SRR15709011	2021-08-26
3037	C	T	0.999748	TTC	F	0.54	TTT	F	0.46	SRR15709012	2021-08-26
6040	C	T	0.999824	TTC	F	0.54	TTT	F	0.46	SRR15709012	2021-08-26
8986	C	T	0.999712	GAC	D	0.54	GAT	D	0.46	SRR15709012	2021-08-26
10456	C	T	0.999577	TTC	F	0.54	TTT	F	0.46	SRR15709012	2021-08-26
11332	A	G	1	GTA	V	0.12	GTG	V	0.46	SRR15709012	2021-08-26
15939	T	C	0.263921	GAT	D	0.46	GAC	D	0.54	SRR15709012	2021-08-26
29593	G	T	0.999156	ACG	T	0.11	ACT	T	0.25	SRR15709012	2021-08-26
3037	C	T	0.999684	TTC	F	0.54	TTT	F	0.46	SRR15709014	2021-08-26
8986	C	T	1	GAC	D	0.54	GAT	D	0.46	SRR15709014	2021-08-26
10642	G	T	0.999094	ACG	T	0.11	ACT	T	0.25	SRR15709014	2021-08-26
11332	A	G	0.998933	GTA	V	0.12	GTG	V	0.46	SRR15709014	2021-08-26
13078	T	G	0.999577	GCT	A	0.27	GCG	A	0.11	SRR15709014	2021-08-26
3037	C	T	0.999406	TTC	F	0.54	TTT	F	0.46	SRR15709015	2021-08-26
8986	C	T	0.999617	GAC	D	0.54	GAT	D	0.46	SRR15709015	2021-08-26
11332	A	G	1	GTA	V	0.12	GTG	V	0.46	SRR15709015	2021-08-26
18744	C	T	1	TAC	Y	0.56	TAT	Y	0.44	SRR15709015	2021-08-26
3037	C	T	0.999866	TTC	F	0.54	TTT	F	0.46	SRR15709016	2021-08-26
8986	C	T	0.999409	GAC	D	0.54	GAT	D	0.46	SRR15709016	2021-08-26
11332	A	G	0.998904	GTA	V	0.12	GTG	V	0.46	SRR15709016	2021-08-26
15597	T	C	0.998729	TAT	Y	0.44	TAC	Y	0.56	SRR15709016	2021-08-26
29050	G	A	0.999218	CGG	R	0.2	CGA	R	0.11	SRR15709016	2021-08-26
29509	C	T	0.999551	AGC	S	0.24	AGT	S	0.15	SRR15709016	2021-08-26
745	C	T	0.999473	AAC	N	0.53	AAT	N	0.47	SRR15709017	2021-08-25
1267	C	T	0.999345	GGC	G	0.34	GGT	G	0.16	SRR15709017	2021-08-25
3037	C	T	1	TTC	F	0.54	TTT	F	0.46	SRR15709017	2021-08-25
3181	A	G	0.0692137	GAA	E	0.42	GAG	E	0.58	SRR15709017	2021-08-25
6896	C	T	0.0715553	CTA	L	0.07	TTA	L	0.08	SRR15709017	2021-08-25
11752	C	T	0.111498	CTC	L	0.2	CTT	L	0.13	SRR15709017	2021-08-25
15483	A	C	0.0858161	TCA	S	0.15	TCC	S	0.22	SRR15709017	2021-08-25
16915	C	T	0.999166	CTG	L	0.4	TTG	L	0.13	SRR15709017	2021-08-25
17496	A	G	0.990898	GAA	E	0.42	GAG	E	0.58	SRR15709017	2021-08-25
18561	T	A	0.0933772	CTT	L	0.13	CTA	L	0.07	SRR15709017	2021-08-25
22201	G	C	0.0998152	GTG	V	0.46	GTC	V	0.24	SRR15709017	2021-08-25
26028	C	T	1	TAC	Y	0.56	TAT	Y	0.44	SRR15709017	2021-08-25
27354	A	G	0.0696203	CAA	Q	0.27	CAG	Q	0.73	SRR15709017	2021-08-25
28253	C	T	0.999859	TTC	F	0.54	TTT	F	0.46	SRR15709017	2021-08-25
1267	C	A	0.0605698	GGC	G	0.34	GGA	G	0.25	SRR15709019	2021-08-25
3037	C	T	1	TTC	F	0.54	TTT	F	0.46	SRR15709019	2021-08-25
4634	T	C	0.0967437	TTA	L	0.08	CTA	L	0.07	SRR15709019	2021-08-25
11332	A	G	1	GTA	V	0.12	GTG	V	0.46	SRR15709019	2021-08-25
15597	T	C	1	TAT	Y	0.44	TAC	Y	0.56	SRR15709019	2021-08-25
17757	A	G	0.077135	AGA	R	0.21	AGG	R	0.21	SRR15709019	2021-08-25
21139	C	T	0.160804	CTA	L	0.07	TTA	L	0.08	SRR15709019	2021-08-25
23014	A	G	0.164511	GAA	E	0.42	GAG	E	0.58	SRR15709019	2021-08-25
23356	A	T	0.05	ATA	I	0.17	ATT	I	0.36	SRR15709019	2021-08-25
23998	A	G	0.124297	CCA	P	0.28	CCG	P	0.11	SRR15709019	2021-08-25
27809	A	G	0.159349	CTA	L	0.07	CTG	L	0.4	SRR15709019	2021-08-25
29050	G	A	0.999577	CGG	R	0.2	CGA	R	0.11	SRR15709019	2021-08-25
29509	C	T	0.999204	AGC	S	0.24	AGT	S	0.15	SRR15709019	2021-08-25
3037	C	T	0.99961	TTC	F	0.54	TTT	F	0.46	SRR15709020	2021-08-25
6040	C	T	0.999417	TTC	F	0.54	TTT	F	0.46	SRR15709020	2021-08-25
8986	C	T	1	GAC	D	0.54	GAT	D	0.46	SRR15709020	2021-08-25
11332	A	G	1	GTA	V	0.12	GTG	V	0.46	SRR15709020	2021-08-25
25488	T	A	0.232467	ACT	T	0.25	ACA	T	0.28	SRR15709020	2021-08-25
29593	G	T	0.985749	ACG	T	0.11	ACT	T	0.25	SRR15709020	2021-08-25
1684	C	T	0.998817	ATC	I	0.47	ATT	I	0.36	SRR15709022	2021-08-25
3037	C	T	0.99984	TTC	F	0.54	TTT	F	0.46	SRR15709022	2021-08-25
5584	A	G	0.996759	ACA	T	0.28	ACG	T	0.11	SRR15709022	2021-08-25
12049	C	T	0.99944	AAC	N	0.53	AAT	N	0.47	SRR15709022	2021-08-25
13019	C	T	0.999453	CTA	L	0.07	TTA	L	0.08	SRR15709022	2021-08-25
18888	C	T	0.0674109	CAC	H	0.58	CAT	H	0.42	SRR15709022	2021-08-25
1684	C	T	0.999606	ATC	I	0.47	ATT	I	0.36	SRR15709023	2021-08-25
3037	C	T	0.999757	TTC	F	0.54	TTT	F	0.46	SRR15709023	2021-08-25
5584	A	G	0.997445	ACA	T	0.28	ACG	T	0.11	SRR15709023	2021-08-25
12049	C	T	0.999402	AAC	N	0.53	AAT	N	0.47	SRR15709023	2021-08-25
13019	C	T	0.999789	CTA	L	0.07	TTA	L	0.08	SRR15709023	2021-08-25
21405	A	G	1	AAA	K	0.43	AAG	K	0.57	SRR15709023	2021-08-25
3037	C	T	0.999667	TTC	F	0.54	TTT	F	0.46	SRR15709024	2021-08-26
5512	C	T	1	AAC	N	0.53	AAT	N	0.47	SRR15709024	2021-08-26
8986	C	T	0.999408	GAC	D	0.54	GAT	D	0.46	SRR15709024	2021-08-26
11332	A	G	0.999507	GTA	V	0.12	GTG	V	0.46	SRR15709024	2021-08-26
15720	C	T	1	GAC	D	0.54	GAT	D	0.46	SRR15709024	2021-08-26
16986	T	C	0.99912	ACT	T	0.25	ACC	T	0.36	SRR15709024	2021-08-26
18027	G	T	0.9988	GTG	V	0.46	GTT	V	0.18	SRR15709024	2021-08-26
19983	C	T	0.999712	GTC	V	0.24	GTT	V	0.18	SRR15709024	2021-08-26
20436	C	T	0.110808	GAC	D	0.54	GAT	D	0.46	SRR15709024	2021-08-26
21255	G	T	0.999319	GCG	A	0.11	GCT	A	0.27	SRR15709024	2021-08-26
29050	G	A	0.999559	CGG	R	0.2	CGA	R	0.11	SRR15709024	2021-08-26
29509	C	T	0.999477	AGC	S	0.24	AGT	S	0.15	SRR15709024	2021-08-26
1909	C	T	1	TTC	F	0.54	TTT	F	0.46	SRR15709025	2021-08-26
3037	C	T	0.999667	TTC	F	0.54	TTT	F	0.46	SRR15709025	2021-08-26
8986	C	T	1	GAC	D	0.54	GAT	D	0.46	SRR15709025	2021-08-26
11332	A	G	0.999582	GTA	V	0.12	GTG	V	0.46	SRR15709025	2021-08-26
18360	A	G	0.999614	TTA	L	0.08	TTG	L	0.13	SRR15709025	2021-08-26
24208	C	T	0.999031	ATC	I	0.47	ATT	I	0.36	SRR15709025	2021-08-26
26464	C	T	0.997553	CTG	L	0.4	TTG	L	0.13	SRR15709025	2021-08-26
1942	G	T	1	GTG	V	0.46	GTT	V	0.18	SRR15709026	2021-08-25
3037	C	T	1	TTC	F	0.54	TTT	F	0.46	SRR15709026	2021-08-25
3049	T	C	0.979182	GAT	D	0.46	GAC	D	0.54	SRR15709026	2021-08-25
3943	A	G	0.079558	AAA	K	0.43	AAG	K	0.57	SRR15709026	2021-08-25
6856	T	C	0.0553728	ACT	T	0.25	ACC	T	0.36	SRR15709026	2021-08-25
7735	C	T	0.0785973	ATC	I	0.47	ATT	I	0.36	SRR15709026	2021-08-25
8719	T	C	0.127564	CGT	R	0.08	CGC	R	0.18	SRR15709026	2021-08-25
8986	C	T	1	GAC	D	0.54	GAT	D	0.46	SRR15709026	2021-08-25
11041	A	G	0.998834	TTA	L	0.08	TTG	L	0.13	SRR15709026	2021-08-25
11329	T	C	0.0733945	GCT	A	0.27	GCC	A	0.4	SRR15709026	2021-08-25
11332	A	G	1	GTA	V	0.12	GTG	V	0.46	SRR15709026	2021-08-25
21483	T	C	0.213889	CTT	L	0.13	CTC	L	0.2	SRR15709026	2021-08-25
3037	C	T	0.999609	TTC	F	0.54	TTT	F	0.46	SRR15709027	2021-08-25
7528	C	T	0.999015	GTC	V	0.24	GTT	V	0.18	SRR15709027	2021-08-25
8986	C	T	0.999662	GAC	D	0.54	GAT	D	0.46	SRR15709027	2021-08-25
11332	A	G	1	GTA	V	0.12	GTG	V	0.46	SRR15709027	2021-08-25
11626	C	T	0.999295	GGC	G	0.34	GGT	G	0.16	SRR15709027	2021-08-25
22801	G	T	0.999876	GGG	G	0.25	GGT	G	0.16	SRR15709027	2021-08-25
27507	A	C	0.305964	GGA	G	0.25	GGC	G	0.34	SRR15709027	2021-08-25
2911	T	G	0.999309	ACT	T	0.25	ACG	T	0.11	SRR15709028	2021-08-25
2986	A	G	0.999318	TTA	L	0.08	TTG	L	0.13	SRR15709028	2021-08-25
3037	C	T	0.999627	TTC	F	0.54	TTT	F	0.46	SRR15709028	2021-08-25
5584	A	G	0.999165	ACA	T	0.28	ACG	T	0.11	SRR15709028	2021-08-25
13019	C	T	0.999523	CTA	L	0.07	TTA	L	0.08	SRR15709028	2021-08-25
16428	C	T	0.928292	TAC	Y	0.56	TAT	Y	0.44	SRR15709028	2021-08-25
19002	A	G	1	TTA	L	0.08	TTG	L	0.13	SRR15709028	2021-08-25
25887	T	G	0.99924	TCT	S	0.19	TCG	S	0.05	SRR15709028	2021-08-25
27538	C	T	1	CTA	L	0.07	TTA	L	0.08	SRR15709028	2021-08-25
1684	C	T	1	ATC	I	0.47	ATT	I	0.36	SRR15709029	2021-08-26
3037	C	T	0.999865	TTC	F	0.54	TTT	F	0.46	SRR15709029	2021-08-26
3640	T	C	0.0644922	GGT	G	0.16	GGC	G	0.34	SRR15709029	2021-08-26
5584	A	G	0.996637	ACA	T	0.28	ACG	T	0.11	SRR15709029	2021-08-26
12049	C	T	0.999338	AAC	N	0.53	AAT	N	0.47	SRR15709029	2021-08-26
13019	C	T	1	CTA	L	0.07	TTA	L	0.08	SRR15709029	2021-08-26
679	C	T	0.997455	GCC	A	0.4	GCT	A	0.27	SRR15709030	2021-08-25
2143	C	T	0.999704	CCC	P	0.32	CCT	P	0.29	SRR15709030	2021-08-25
3037	C	T	1	TTC	F	0.54	TTT	F	0.46	SRR15709030	2021-08-25
6040	C	T	0.999545	TTC	F	0.54	TTT	F	0.46	SRR15709030	2021-08-25
8986	C	T	1	GAC	D	0.54	GAT	D	0.46	SRR15709030	2021-08-25
11332	A	G	0.999399	GTA	V	0.12	GTG	V	0.46	SRR15709030	2021-08-25
3037	C	T	0.99959	TTC	F	0.54	TTT	F	0.46	SRR15709032	2021-08-25
5416	C	T	0.127404	TAC	Y	0.56	TAT	Y	0.44	SRR15709032	2021-08-25
8986	C	T	1	GAC	D	0.54	GAT	D	0.46	SRR15709032	2021-08-25
11332	A	G	1	GTA	V	0.12	GTG	V	0.46	SRR15709032	2021-08-25
11731	T	C	1	TAT	Y	0.44	TAC	Y	0.56	SRR15709032	2021-08-25
18261	C	T	0.998809	ATC	I	0.47	ATT	I	0.36	SRR15709032	2021-08-25
23284	T	C	0.999857	GAT	D	0.46	GAC	D	0.54	SRR15709032	2021-08-25
25339	C	T	0.379242	GAC	D	0.54	GAT	D	0.46	SRR15709032	2021-08-25
29050	G	A	0.998479	CGG	R	0.2	CGA	R	0.11	SRR15709032	2021-08-25
29509	C	T	0.999107	AGC	S	0.24	AGT	S	0.15	SRR15709032	2021-08-25
3037	C	T	0.999682	TTC	F	0.54	TTT	F	0.46	SRR15709033	2021-08-26
5584	A	G	1	ACA	T	0.28	ACG	T	0.11	SRR15709033	2021-08-26
6871	T	C	1	ACT	T	0.25	ACC	T	0.36	SRR15709033	2021-08-26
7204	T	C	0.311828	TCT	S	0.19	TCC	S	0.22	SRR15709033	2021-08-26
7393	G	T	1	CCG	P	0.11	CCT	P	0.29	SRR15709033	2021-08-26
9322	T	C	0.0995604	TGT	C	0.46	TGC	C	0.54	SRR15709033	2021-08-26
11473	T	C	0.121447	CTT	L	0.13	CTC	L	0.2	SRR15709033	2021-08-26
13019	C	T	1	CTA	L	0.07	TTA	L	0.08	SRR15709033	2021-08-26
21622	C	T	1	ACC	T	0.36	ACT	T	0.25	SRR15709033	2021-08-26
21721	C	T	0.690323	GAC	D	0.54	GAT	D	0.46	SRR15709033	2021-08-26
25890	A	G	0.108359	TCA	S	0.15	TCG	S	0.05	SRR15709033	2021-08-26
26157	T	C	0.116977	GTT	V	0.18	GTC	V	0.24	SRR15709033	2021-08-26
27354	A	G	0.0677966	CAA	Q	0.27	CAG	Q	0.73	SRR15709033	2021-08-26
27516	G	A	0.99985	GAG	E	0.58	GAA	E	0.42	SRR15709033	2021-08-26
1267	C	T	0.999525	GGC	G	0.34	GGT	G	0.16	SRR15709036	2021-08-25
1549	C	T	0.998583	AGC	S	0.24	AGT	S	0.15	SRR15709036	2021-08-25
3037	C	T	0.99959	TTC	F	0.54	TTT	F	0.46	SRR15709036	2021-08-25
12946	T	C	1	TAT	Y	0.44	TAC	Y	0.56	SRR15709036	2021-08-25
20262	A	G	0.998028	TTA	L	0.08	TTG	L	0.13	SRR15709036	2021-08-25
3037	C	T	1	TTC	F	0.54	TTT	F	0.46	SRR15709037	2021-08-26
8956	C	T	0.998303	TAC	Y	0.56	TAT	Y	0.44	SRR15709037	2021-08-26
8986	C	T	0.999572	GAC	D	0.54	GAT	D	0.46	SRR15709037	2021-08-26
11332	A	G	1	GTA	V	0.12	GTG	V	0.46	SRR15709037	2021-08-26
18657	C	T	0.999454	ACC	T	0.36	ACT	T	0.25	SRR15709037	2021-08-26
24208	C	T	0.999426	ATC	I	0.47	ATT	I	0.36	SRR15709037	2021-08-26
27005	C	T	0.999653	ATC	I	0.47	ATT	I	0.36	SRR15709037	2021-08-26
1960	C	T	1	GCC	A	0.4	GCT	A	0.27	SRR15709038	2021-08-26
3037	C	T	1	TTC	F	0.54	TTT	F	0.46	SRR15709038	2021-08-26
8986	C	T	0.999715	GAC	D	0.54	GAT	D	0.46	SRR15709038	2021-08-26
10765	C	T	0.999839	TAC	Y	0.56	TAT	Y	0.44	SRR15709038	2021-08-26
11332	A	G	1	GTA	V	0.12	GTG	V	0.46	SRR15709038	2021-08-26
22501	T	C	0.615504	TAT	Y	0.44	TAC	Y	0.56	SRR15709038	2021-08-26
27354	A	G	0.0622155	CAA	Q	0.27	CAG	Q	0.73	SRR15709038	2021-08-26
27507	A	C	0.077863	GGA	G	0.25	GGC	G	0.34	SRR15709038	2021-08-26
3037	C	T	0.999904	TTC	F	0.54	TTT	F	0.46	SRR15709039	2021-08-26
8986	C	T	0.999819	GAC	D	0.54	GAT	D	0.46	SRR15709039	2021-08-26
11332	A	G	1	GTA	V	0.12	GTG	V	0.46	SRR15709039	2021-08-26
21363	T	C	0.15184	AAT	N	0.47	AAC	N	0.53	SRR15709039	2021-08-26
28079	G	T	0.190441	GTG	V	0.46	GTT	V	0.18	SRR15709039	2021-08-26
307	C	T	0.999759	GTC	V	0.24	GTT	V	0.18	SRR15709040	2021-08-25
3037	C	T	0.999708	TTC	F	0.54	TTT	F	0.46	SRR15709040	2021-08-25
4276	C	T	0.999545	TAC	Y	0.56	TAT	Y	0.44	SRR15709040	2021-08-25
5221	C	T	0.999682	CAC	H	0.58	CAT	H	0.42	SRR15709040	2021-08-25
5584	A	G	0.99852	ACA	T	0.28	ACG	T	0.11	SRR15709040	2021-08-25
7393	G	T	1	CCG	P	0.11	CCT	P	0.29	SRR15709040	2021-08-25
13019	C	T	0.998946	CTA	L	0.07	TTA	L	0.08	SRR15709040	2021-08-25
21622	C	T	1	ACC	T	0.36	ACT	T	0.25	SRR15709040	2021-08-25
27516	G	A	0.998986	GAG	E	0.58	GAA	E	0.42	SRR15709040	2021-08-25
3037	C	T	0.999375	TTC	F	0.54	TTT	F	0.46	SRR15709041	2021-08-25
5812	C	T	0.990425	GAC	D	0.54	GAT	D	0.46	SRR15709041	2021-08-25
8986	C	T	0.999761	GAC	D	0.54	GAT	D	0.46	SRR15709041	2021-08-25
11332	A	G	0.999646	GTA	V	0.12	GTG	V	0.46	SRR15709041	2021-08-25
23683	C	T	0.937911	TAC	Y	0.56	TAT	Y	0.44	SRR15709041	2021-08-25
27507	A	C	0.29123	GGA	G	0.25	GGC	G	0.34	SRR15709041	2021-08-25
1267	C	T	0.978462	GGC	G	0.34	GGT	G	0.16	SRR15709043	2021-08-26
3037	C	T	0.999759	TTC	F	0.54	TTT	F	0.46	SRR15709043	2021-08-26
12946	T	C	0.980905	TAT	Y	0.44	TAC	Y	0.56	SRR15709043	2021-08-26
14187	G	A	0.97463	AGG	R	0.21	AGA	R	0.21	SRR15709043	2021-08-26
20262	A	G	0.951389	TTA	L	0.08	TTG	L	0.13	SRR15709043	2021-08-26
21408	T	C	0.989691	TTT	F	0.46	TTC	F	0.54	SRR15709043	2021-08-26
25413	C	A	0.052244	ATC	I	0.47	ATA	I	0.17	SRR15709043	2021-08-26
25806	A	G	0.999598	CCA	P	0.28	CCG	P	0.11	SRR15709043	2021-08-26
27354	A	G	0.0536131	CAA	Q	0.27	CAG	Q	0.73	SRR15709043	2021-08-26
1702	T	C	0.0536993	TCT	S	0.19	TCC	S	0.22	SRR15709045	2021-08-25
3037	C	T	0.9994	TTC	F	0.54	TTT	F	0.46	SRR15709045	2021-08-25
6421	G	T	1	GTG	V	0.46	GTT	V	0.18	SRR15709045	2021-08-25
8956	C	T	0.998843	TAC	Y	0.56	TAT	Y	0.44	SRR15709045	2021-08-25
8986	C	T	1	GAC	D	0.54	GAT	D	0.46	SRR15709045	2021-08-25
11332	A	G	1	GTA	V	0.12	GTG	V	0.46	SRR15709045	2021-08-25
24208	C	T	0.998848	ATC	I	0.47	ATT	I	0.36	SRR15709045	2021-08-25
27291	T	C	0.997955	GAT	D	0.46	GAC	D	0.54	SRR15709045	2021-08-25
2341	T	C	0.2	TCT	S	0.19	TCC	S	0.22	SRR15709047	2021-08-26
2605	T	C	0.148064	GGT	G	0.16	GGC	G	0.34	SRR15709047	2021-08-26
3037	C	T	0.999697	TTC	F	0.54	TTT	F	0.46	SRR15709047	2021-08-26
6544	A	G	0.181818	ACA	T	0.28	ACG	T	0.11	SRR15709047	2021-08-26
8986	C	T	1	GAC	D	0.54	GAT	D	0.46	SRR15709047	2021-08-26
11332	A	G	1	GTA	V	0.12	GTG	V	0.46	SRR15709047	2021-08-26
12673	T	C	0.0872256	GCT	A	0.27	GCC	A	0.4	SRR15709047	2021-08-26
26016	T	A	0.131752	ACT	T	0.25	ACA	T	0.28	SRR15709047	2021-08-26
26873	C	T	1	AAC	N	0.53	AAT	N	0.47	SRR15709047	2021-08-26
27354	A	G	0.126984	CAA	Q	0.27	CAG	Q	0.73	SRR15709047	2021-08-26
3037	C	T	0.999648	TTC	F	0.54	TTT	F	0.46	SRR15709049	2021-08-25
6040	C	T	0.999288	TTC	F	0.54	TTT	F	0.46	SRR15709049	2021-08-25
8986	C	T	0.99971	GAC	D	0.54	GAT	D	0.46	SRR15709049	2021-08-25
11332	A	G	1	GTA	V	0.12	GTG	V	0.46	SRR15709049	2021-08-25
13201	G	T	0.999583	CCG	P	0.11	CCT	P	0.29	SRR15709049	2021-08-25
3037	C	T	0.999625	TTC	F	0.54	TTT	F	0.46	SRR15709050	2021-08-25
11332	A	G	0.999527	GTA	V	0.12	GTG	V	0.46	SRR15709050	2021-08-25
12496	T	C	1	TAT	Y	0.44	TAC	Y	0.56	SRR15709050	2021-08-25
27507	A	C	0.37491	GGA	G	0.25	GGC	G	0.34	SRR15709050	2021-08-25
3037	C	T	0.999557	TTC	F	0.54	TTT	F	0.46	SRR15709052	2021-08-25
5128	A	G	0.998008	TTA	L	0.08	TTG	L	0.13	SRR15709052	2021-08-25
6013	A	G	0.998443	CCA	P	0.28	CCG	P	0.11	SRR15709052	2021-08-25
8986	C	T	0.99898	GAC	D	0.54	GAT	D	0.46	SRR15709052	2021-08-25
11332	A	G	1	GTA	V	0.12	GTG	V	0.46	SRR15709052	2021-08-25
12115	C	T	0.99951	TCC	S	0.22	TCT	S	0.19	SRR15709052	2021-08-25
27507	A	C	0.272156	GGA	G	0.25	GGC	G	0.34	SRR15709052	2021-08-25
3037	C	T	1	TTC	F	0.54	TTT	F	0.46	SRR15709053	2021-08-25
8986	C	T	1	GAC	D	0.54	GAT	D	0.46	SRR15709053	2021-08-25
9559	C	T	0.999398	TAC	Y	0.56	TAT	Y	0.44	SRR15709053	2021-08-25
10870	G	T	0.99982	CTG	L	0.4	CTT	L	0.13	SRR15709053	2021-08-25
11332	A	G	0.998264	GTA	V	0.12	GTG	V	0.46	SRR15709053	2021-08-25
15240	C	T	1	AAC	N	0.53	AAT	N	0.47	SRR15709053	2021-08-25
17766	C	T	1	GTC	V	0.24	GTT	V	0.18	SRR15709053	2021-08-25
24130	C	T	0.662755	AAC	N	0.53	AAT	N	0.47	SRR15709053	2021-08-25
28007	T	C	0.999302	CCT	P	0.29	CCC	P	0.32	SRR15709053	2021-08-25
3037	C	T	0.999608	TTC	F	0.54	TTT	F	0.46	SRR15709055	2021-08-26
6013	A	G	0.999598	CCA	P	0.28	CCG	P	0.11	SRR15709055	2021-08-26
8986	C	T	0.999418	GAC	D	0.54	GAT	D	0.46	SRR15709055	2021-08-26
11332	A	G	0.999011	GTA	V	0.12	GTG	V	0.46	SRR15709055	2021-08-26
12115	C	T	0.999748	TCC	S	0.22	TCT	S	0.19	SRR15709055	2021-08-26
27507	A	C	0.363795	GGA	G	0.25	GGC	G	0.34	SRR15709055	2021-08-26
3037	C	T	0.999785	TTC	F	0.54	TTT	F	0.46	SRR15709056	2021-08-26
8986	C	T	1	GAC	D	0.54	GAT	D	0.46	SRR15709056	2021-08-26
11332	A	G	1	GTA	V	0.12	GTG	V	0.46	SRR15709056	2021-08-26
15597	T	C	0.999904	TAT	Y	0.44	TAC	Y	0.56	SRR15709056	2021-08-26
26262	G	A	0.355912	TCG	S	0.05	TCA	S	0.15	SRR15709056	2021-08-26
29050	G	A	0.999055	CGG	R	0.2	CGA	R	0.11	SRR15709056	2021-08-26
29509	C	T	0.999427	AGC	S	0.24	AGT	S	0.15	SRR15709056	2021-08-26
1684	C	T	0.999326	ATC	I	0.47	ATT	I	0.36	SRR15709057	2021-08-25
3037	C	T	1	TTC	F	0.54	TTT	F	0.46	SRR15709057	2021-08-25
5144	C	T	0.999038	CTA	L	0.07	TTA	L	0.08	SRR15709057	2021-08-25
5584	A	G	0.99531	ACA	T	0.28	ACG	T	0.11	SRR15709057	2021-08-25
12049	C	T	1	AAC	N	0.53	AAT	N	0.47	SRR15709057	2021-08-25
13019	C	T	0.999269	CTA	L	0.07	TTA	L	0.08	SRR15709057	2021-08-25
21405	A	G	1	AAA	K	0.43	AAG	K	0.57	SRR15709057	2021-08-25
22051	G	T	0.999357	GCG	A	0.11	GCT	A	0.27	SRR15709057	2021-08-25
27684	C	T	0.999714	TAC	Y	0.56	TAT	Y	0.44	SRR15709057	2021-08-25
3037	C	T	1	TTC	F	0.54	TTT	F	0.46	SRR15709059	2021-08-26
6040	C	T	0.99906	TTC	F	0.54	TTT	F	0.46	SRR15709059	2021-08-26
8986	C	T	0.999275	GAC	D	0.54	GAT	D	0.46	SRR15709059	2021-08-26
11332	A	G	0.998294	GTA	V	0.12	GTG	V	0.46	SRR15709059	2021-08-26
3037	C	T	0.999632	TTC	F	0.54	TTT	F	0.46	SRR15709060	2021-08-26
8359	T	C	0.107896	CAT	H	0.42	CAC	H	0.58	SRR15709060	2021-08-26
8986	C	T	1	GAC	D	0.54	GAT	D	0.46	SRR15709060	2021-08-26
9913	T	C	0.999914	TAT	Y	0.44	TAC	Y	0.56	SRR15709060	2021-08-26
11332	A	G	1	GTA	V	0.12	GTG	V	0.46	SRR15709060	2021-08-26
18936	T	C	0.0589474	ATT	I	0.36	ATC	I	0.47	SRR15709060	2021-08-26
23104	T	C	0.058124	TCT	S	0.19	TCC	S	0.22	SRR15709060	2021-08-26
27354	A	G	0.0574713	CAA	Q	0.27	CAG	Q	0.73	SRR15709060	2021-08-26
3037	C	T	0.999629	TTC	F	0.54	TTT	F	0.46	SRR15709064	2021-08-25
8986	C	T	0.999378	GAC	D	0.54	GAT	D	0.46	SRR15709064	2021-08-25
11332	A	G	1	GTA	V	0.12	GTG	V	0.46	SRR15709064	2021-08-25
13887	C	T	0.990403	TAC	Y	0.56	TAT	Y	0.44	SRR15709064	2021-08-25
16308	C	T	0.999618	TTC	F	0.54	TTT	F	0.46	SRR15709064	2021-08-25
23284	T	C	0.999818	GAT	D	0.46	GAC	D	0.54	SRR15709064	2021-08-25
25339	C	T	0.373248	GAC	D	0.54	GAT	D	0.46	SRR15709064	2021-08-25
29050	G	A	0.999753	CGG	R	0.2	CGA	R	0.11	SRR15709064	2021-08-25
29509	C	T	0.999066	AGC	S	0.24	AGT	S	0.15	SRR15709064	2021-08-25
3037	C	T	0.999835	TTC	F	0.54	TTT	F	0.46	SRR15709065	2021-08-26
7582	T	C	0.081375	AAT	N	0.47	AAC	N	0.53	SRR15709065	2021-08-26
8752	C	T	0.999461	AAC	N	0.53	AAT	N	0.47	SRR15709065	2021-08-26
8986	C	T	1	GAC	D	0.54	GAT	D	0.46	SRR15709065	2021-08-26
10543	C	T	0.0855263	CAC	H	0.58	CAT	H	0.42	SRR15709065	2021-08-26
11332	A	G	0.994681	GTA	V	0.12	GTG	V	0.46	SRR15709065	2021-08-26
20451	C	T	0.998345	AAC	N	0.53	AAT	N	0.47	SRR15709065	2021-08-26
26759	A	G	0.99983	GGA	G	0.25	GGG	G	0.25	SRR15709065	2021-08-26
27507	A	C	0.100383	GGA	G	0.25	GGC	G	0.34	SRR15709065	2021-08-26
3037	C	T	0.999795	TTC	F	0.54	TTT	F	0.46	SRR15709066	2021-08-25
6040	C	T	0.999004	TTC	F	0.54	TTT	F	0.46	SRR15709066	2021-08-25
8986	C	T	1	GAC	D	0.54	GAT	D	0.46	SRR15709066	2021-08-25
11332	A	G	0.998311	GTA	V	0.12	GTG	V	0.46	SRR15709066	2021-08-25
20070	T	C	0.0636792	GGT	G	0.16	GGC	G	0.34	SRR15709066	2021-08-25
22916	C	T	0.999176	CTG	L	0.4	TTG	L	0.13	SRR15709066	2021-08-25
27705	T	A	1	GTT	V	0.18	GTA	V	0.12	SRR15709066	2021-08-25
3037	C	T	0.999445	TTC	F	0.54	TTT	F	0.46	SRR15709067	2021-08-26
6421	G	T	1	GTG	V	0.46	GTT	V	0.18	SRR15709067	2021-08-26
8986	C	T	0.999202	GAC	D	0.54	GAT	D	0.46	SRR15709067	2021-08-26
11332	A	G	1	GTA	V	0.12	GTG	V	0.46	SRR15709067	2021-08-26
24208	C	T	0.998978	ATC	I	0.47	ATT	I	0.36	SRR15709067	2021-08-26
27291	T	C	1	GAT	D	0.46	GAC	D	0.54	SRR15709067	2021-08-26
3037	C	T	1	TTC	F	0.54	TTT	F	0.46	SRR15709068	2021-08-25
8986	C	T	1	GAC	D	0.54	GAT	D	0.46	SRR15709068	2021-08-25
11332	A	G	1	GTA	V	0.12	GTG	V	0.46	SRR15709068	2021-08-25
16915	C	T	1	CTG	L	0.4	TTG	L	0.13	SRR15709068	2021-08-25
26528	A	T	1	GCA	A	0.23	GCT	A	0.27	SRR15709068	2021-08-25
27354	A	G	0.0698925	CAA	Q	0.27	CAG	Q	0.73	SRR15709068	2021-08-25
27507	A	C	0.106294	GGA	G	0.25	GGC	G	0.34	SRR15709068	2021-08-25
29659	C	T	0.0564254	AAC	N	0.53	AAT	N	0.47	SRR15709068	2021-08-25
382	A	G	1	TTA	L	0.08	TTG	L	0.13	SRR15709069	2021-08-25
3037	C	T	0.999814	TTC	F	0.54	TTT	F	0.46	SRR15709069	2021-08-25
6040	C	T	0.999209	TTC	F	0.54	TTT	F	0.46	SRR15709069	2021-08-25
8986	C	T	1	GAC	D	0.54	GAT	D	0.46	SRR15709069	2021-08-25
11332	A	G	0.999387	GTA	V	0.12	GTG	V	0.46	SRR15709069	2021-08-25
17439	C	T	1	GAC	D	0.54	GAT	D	0.46	SRR15709069	2021-08-25
3037	C	T	0.999543	TTC	F	0.54	TTT	F	0.46	SRR15709070	2021-08-26
8986	C	T	0.998044	GAC	D	0.54	GAT	D	0.46	SRR15709070	2021-08-26
9559	C	T	0.998986	TAC	Y	0.56	TAT	Y	0.44	SRR15709070	2021-08-26
11332	A	G	0.998292	GTA	V	0.12	GTG	V	0.46	SRR15709070	2021-08-26
15240	C	T	1	AAC	N	0.53	AAT	N	0.47	SRR15709070	2021-08-26
22936	G	A	0.999506	AAG	K	0.57	AAA	K	0.43	SRR15709070	2021-08-26
25603	C	T	0.999463	CTA	L	0.07	TTA	L	0.08	SRR15709070	2021-08-26
28007	T	C	0.999451	CCT	P	0.29	CCC	P	0.32	SRR15709070	2021-08-26
28432	C	T	0.99971	TTC	F	0.54	TTT	F	0.46	SRR15709070	2021-08-26
3037	C	T	0.999471	TTC	F	0.54	TTT	F	0.46	SRR15709073	2021-08-26
8986	C	T	0.994836	GAC	D	0.54	GAT	D	0.46	SRR15709073	2021-08-26
11332	A	G	0.995466	GTA	V	0.12	GTG	V	0.46	SRR15709073	2021-08-26
27507	A	C	0.218742	GGA	G	0.25	GGC	G	0.34	SRR15709073	2021-08-26
307	C	T	0.99931	GTC	V	0.24	GTT	V	0.18	SRR15709074	2021-08-25
3037	C	T	0.998959	TTC	F	0.54	TTT	F	0.46	SRR15709074	2021-08-25
4276	C	T	0.999326	TAC	Y	0.56	TAT	Y	0.44	SRR15709074	2021-08-25
5221	C	T	0.999675	CAC	H	0.58	CAT	H	0.42	SRR15709074	2021-08-25
5584	A	G	0.998314	ACA	T	0.28	ACG	T	0.11	SRR15709074	2021-08-25
7393	G	T	0.999349	CCG	P	0.11	CCT	P	0.29	SRR15709074	2021-08-25
13019	C	T	1	CTA	L	0.07	TTA	L	0.08	SRR15709074	2021-08-25
21622	C	T	0.998082	ACC	T	0.36	ACT	T	0.25	SRR15709074	2021-08-25
24055	T	G	0.998832	GCT	A	0.27	GCG	A	0.11	SRR15709074	2021-08-25
27516	G	A	0.999531	GAG	E	0.58	GAA	E	0.42	SRR15709074	2021-08-25
3037	C	T	0.99962	TTC	F	0.54	TTT	F	0.46	SRR15709075	2021-08-25
4657	G	A	0.999359	CGG	R	0.2	CGA	R	0.11	SRR15709075	2021-08-25
8986	C	T	0.999685	GAC	D	0.54	GAT	D	0.46	SRR15709075	2021-08-25
11332	A	G	1	GTA	V	0.12	GTG	V	0.46	SRR15709075	2021-08-25
19113	C	T	0.969801	GAC	D	0.54	GAT	D	0.46	SRR15709075	2021-08-25
27507	A	C	0.244927	GGA	G	0.25	GGC	G	0.34	SRR15709075	2021-08-25
29119	C	T	0.999395	ACC	T	0.36	ACT	T	0.25	SRR15709075	2021-08-25
1684	C	T	1	ATC	I	0.47	ATT	I	0.36	SRR15709076	2021-08-26
3037	C	T	1	TTC	F	0.54	TTT	F	0.46	SRR15709076	2021-08-26
6196	C	T	0.0585727	CCC	P	0.32	CCT	P	0.29	SRR15709076	2021-08-26
7603	A	G	0.0899781	AAA	K	0.43	AAG	K	0.57	SRR15709076	2021-08-26
8701	T	C	0.0612571	ATT	I	0.36	ATC	I	0.47	SRR15709076	2021-08-26
8986	C	T	0.999614	GAC	D	0.54	GAT	D	0.46	SRR15709076	2021-08-26
9475	T	C	0.0624006	GCT	A	0.27	GCC	A	0.4	SRR15709076	2021-08-26
11332	A	G	1	GTA	V	0.12	GTG	V	0.46	SRR15709076	2021-08-26
11563	C	T	1	TGC	C	0.54	TGT	C	0.46	SRR15709076	2021-08-26
21781	C	A	0.193878	ACC	T	0.36	ACA	T	0.28	SRR15709076	2021-08-26
22186	G	A	0.110923	ACG	T	0.11	ACA	T	0.28	SRR15709076	2021-08-26
27354	A	G	0.087344	CAA	Q	0.27	CAG	Q	0.73	SRR15709076	2021-08-26
27384	T	C	1	GAT	D	0.46	GAC	D	0.54	SRR15709076	2021-08-26
2911	T	G	0.998456	ACT	T	0.25	ACG	T	0.11	SRR15709078	2021-08-25
3037	C	T	0.999761	TTC	F	0.54	TTT	F	0.46	SRR15709078	2021-08-25
5584	A	G	0.996917	ACA	T	0.28	ACG	T	0.11	SRR15709078	2021-08-25
13019	C	T	0.998909	CTA	L	0.07	TTA	L	0.08	SRR15709078	2021-08-25
14361	T	C	0.999232	ATT	I	0.36	ATC	I	0.47	SRR15709078	2021-08-25
26864	A	T	0.998149	CCA	P	0.28	CCT	P	0.29	SRR15709078	2021-08-25
3037	C	T	1	TTC	F	0.54	TTT	F	0.46	SRR15709079	2021-08-26
8986	C	T	0.999764	GAC	D	0.54	GAT	D	0.46	SRR15709079	2021-08-26
11332	A	G	0.99927	GTA	V	0.12	GTG	V	0.46	SRR15709079	2021-08-26
14265	C	T	0.999863	TTC	F	0.54	TTT	F	0.46	SRR15709079	2021-08-26
15597	T	C	0.999899	TAT	Y	0.44	TAC	Y	0.56	SRR15709079	2021-08-26
29050	G	A	0.999612	CGG	R	0.2	CGA	R	0.11	SRR15709079	2021-08-26
29509	C	T	0.999135	AGC	S	0.24	AGT	S	0.15	SRR15709079	2021-08-26
826	T	C	0.999664	GAT	D	0.46	GAC	D	0.54	SRR15709080	2021-08-26
2299	C	T	0.103734	TTC	F	0.54	TTT	F	0.46	SRR15709080	2021-08-26
3037	C	T	0.999378	TTC	F	0.54	TTT	F	0.46	SRR15709080	2021-08-26
4321	C	T	0.871951	GCC	A	0.4	GCT	A	0.27	SRR15709080	2021-08-26
8986	C	T	1	GAC	D	0.54	GAT	D	0.46	SRR15709080	2021-08-26
9628	T	C	0.0796093	TCT	S	0.19	TCC	S	0.22	SRR15709080	2021-08-26
11332	A	G	1	GTA	V	0.12	GTG	V	0.46	SRR15709080	2021-08-26
12832	G	A	0.057117	CAG	Q	0.73	CAA	Q	0.27	SRR15709080	2021-08-26
18592	T	C	0.119474	TTA	L	0.08	CTA	L	0.07	SRR15709080	2021-08-26
19035	T	A	0.0959666	ATT	I	0.36	ATA	I	0.17	SRR15709080	2021-08-26
22528	A	G	0.0816327	CCA	P	0.28	CCG	P	0.11	SRR15709080	2021-08-26
3037	C	T	0.999471	TTC	F	0.54	TTT	F	0.46	SRR15709081	2021-08-25
4657	G	A	0.999731	CGG	R	0.2	CGA	R	0.11	SRR15709081	2021-08-25
8986	C	T	1	GAC	D	0.54	GAT	D	0.46	SRR15709081	2021-08-25
11332	A	G	1	GTA	V	0.12	GTG	V	0.46	SRR15709081	2021-08-25
11365	G	T	0.998972	GTG	V	0.46	GTT	V	0.18	SRR15709081	2021-08-25
23518	G	T	0.999449	GGG	G	0.25	GGT	G	0.16	SRR15709081	2021-08-25
370	G	T	1	GTG	V	0.46	GTT	V	0.18	SRR15709082	2021-08-26
3037	C	T	0.999651	TTC	F	0.54	TTT	F	0.46	SRR15709082	2021-08-26
6667	T	G	0.997015	CCT	P	0.29	CCG	P	0.11	SRR15709082	2021-08-26
8986	C	T	0.999611	GAC	D	0.54	GAT	D	0.46	SRR15709082	2021-08-26
11332	A	G	0.997726	GTA	V	0.12	GTG	V	0.46	SRR15709082	2021-08-26
15720	C	T	0.999706	GAC	D	0.54	GAT	D	0.46	SRR15709082	2021-08-26
16986	T	C	0.998828	ACT	T	0.25	ACC	T	0.36	SRR15709082	2021-08-26
29050	G	A	0.998951	CGG	R	0.2	CGA	R	0.11	SRR15709082	2021-08-26
29509	C	T	0.99922	AGC	S	0.24	AGT	S	0.15	SRR15709082	2021-08-26
1267	C	T	0.999354	GGC	G	0.34	GGT	G	0.16	SRR15709083	2021-08-26
3037	C	T	0.999801	TTC	F	0.54	TTT	F	0.46	SRR15709083	2021-08-26
12946	T	C	0.994928	TAT	Y	0.44	TAC	Y	0.56	SRR15709083	2021-08-26
16854	T	A	0.0921878	GGT	G	0.16	GGA	G	0.25	SRR15709083	2021-08-26
20262	A	G	1	TTA	L	0.08	TTG	L	0.13	SRR15709083	2021-08-26
2704	C	T	0.99912	TTC	F	0.54	TTT	F	0.46	SRR15709084	2021-08-25
3037	C	T	0.99957	TTC	F	0.54	TTT	F	0.46	SRR15709084	2021-08-25
8986	C	T	0.997017	GAC	D	0.54	GAT	D	0.46	SRR15709084	2021-08-25
11332	A	G	0.999517	GTA	V	0.12	GTG	V	0.46	SRR15709084	2021-08-25
14445	T	A	0.416667	GTT	V	0.18	GTA	V	0.12	SRR15709084	2021-08-25
25995	T	C	0.994832	GTT	V	0.18	GTC	V	0.24	SRR15709084	2021-08-25
28291	C	T	0.998702	CCC	P	0.32	CCT	P	0.29	SRR15709084	2021-08-25
3037	C	T	0.999641	TTC	F	0.54	TTT	F	0.46	SRR15709085	2021-08-25
7858	C	T	0.912371	AAC	N	0.53	AAT	N	0.47	SRR15709085	2021-08-25
8986	C	T	1	GAC	D	0.54	GAT	D	0.46	SRR15709085	2021-08-25
9559	C	T	0.999859	TAC	Y	0.56	TAT	Y	0.44	SRR15709085	2021-08-25
11332	A	G	0.999277	GTA	V	0.12	GTG	V	0.46	SRR15709085	2021-08-25
14599	C	T	1	CTA	L	0.07	TTA	L	0.08	SRR15709085	2021-08-25
15240	C	T	1	AAC	N	0.53	AAT	N	0.47	SRR15709085	2021-08-25
15933	C	T	0.999775	TAC	Y	0.56	TAT	Y	0.44	SRR15709085	2021-08-25
20679	G	T	0.998028	CCG	P	0.11	CCT	P	0.29	SRR15709085	2021-08-25
28007	T	C	0.998556	CCT	P	0.29	CCC	P	0.32	SRR15709085	2021-08-25
28432	C	T	0.999404	TTC	F	0.54	TTT	F	0.46	SRR15709085	2021-08-25
3037	C	T	1	TTC	F	0.54	TTT	F	0.46	SRR15709087	2021-08-25
6040	C	T	0.999357	TTC	F	0.54	TTT	F	0.46	SRR15709087	2021-08-25
8986	C	T	0.999469	GAC	D	0.54	GAT	D	0.46	SRR15709087	2021-08-25
11332	A	G	1	GTA	V	0.12	GTG	V	0.46	SRR15709087	2021-08-25
13003	A	G	0.11623	TTA	L	0.08	TTG	L	0.13	SRR15709087	2021-08-25
27354	A	G	0.0574324	CAA	Q	0.27	CAG	Q	0.73	SRR15709087	2021-08-25
27741	C	T	1	CTC	L	0.2	CTT	L	0.13	SRR15709087	2021-08-25
29593	G	T	0.999788	ACG	T	0.11	ACT	T	0.25	SRR15709087	2021-08-25
3037	C	T	1	TTC	F	0.54	TTT	F	0.46	SRR15709090	2021-08-25
8986	C	T	0.99914	GAC	D	0.54	GAT	D	0.46	SRR15709090	2021-08-25
11332	A	G	1	GTA	V	0.12	GTG	V	0.46	SRR15709090	2021-08-25
11572	C	T	0.99951	TTC	F	0.54	TTT	F	0.46	SRR15709090	2021-08-25
14925	C	T	1	GTC	V	0.24	GTT	V	0.18	SRR15709090	2021-08-25
18744	C	T	0.999545	TAC	Y	0.56	TAT	Y	0.44	SRR15709090	2021-08-25
24208	C	T	0.9998	ATC	I	0.47	ATT	I	0.36	SRR15709090	2021-08-25
27291	T	C	1	GAT	D	0.46	GAC	D	0.54	SRR15709090	2021-08-25
3037	C	T	0.999504	TTC	F	0.54	TTT	F	0.46	SRR15709093	2021-08-26
5213	T	C	0.999836	TTA	L	0.08	CTA	L	0.07	SRR15709093	2021-08-26
8986	C	T	1	GAC	D	0.54	GAT	D	0.46	SRR15709093	2021-08-26
11332	A	G	0.99895	GTA	V	0.12	GTG	V	0.46	SRR15709093	2021-08-26
27507	A	C	0.149919	GGA	G	0.25	GGC	G	0.34	SRR15709093	2021-08-26
3037	C	T	0.999864	TTC	F	0.54	TTT	F	0.46	SRR15709094	2021-08-25
8986	C	T	1	GAC	D	0.54	GAT	D	0.46	SRR15709094	2021-08-25
11332	A	G	1	GTA	V	0.12	GTG	V	0.46	SRR15709094	2021-08-25
14628	T	C	1	TTT	F	0.46	TTC	F	0.54	SRR15709094	2021-08-25
24208	C	T	0.999734	ATC	I	0.47	ATT	I	0.36	SRR15709094	2021-08-25
27291	T	C	1	GAT	D	0.46	GAC	D	0.54	SRR15709094	2021-08-25
28909	C	T	0.999186	GGC	G	0.34	GGT	G	0.16	SRR15709094	2021-08-25
3037	C	T	0.999297	TTC	F	0.54	TTT	F	0.46	SRR15709095	2021-08-26
6040	C	T	0.999218	TTC	F	0.54	TTT	F	0.46	SRR15709095	2021-08-26
8986	C	T	1	GAC	D	0.54	GAT	D	0.46	SRR15709095	2021-08-26
11332	A	G	1	GTA	V	0.12	GTG	V	0.46	SRR15709095	2021-08-26
27354	A	G	0.0716049	CAA	Q	0.27	CAG	Q	0.73	SRR15709095	2021-08-26
3037	C	T	1	TTC	F	0.54	TTT	F	0.46	SRR15709096	2021-08-26
8986	C	T	1	GAC	D	0.54	GAT	D	0.46	SRR15709096	2021-08-26
10171	A	G	0.999722	CCA	P	0.28	CCG	P	0.11	SRR15709096	2021-08-26
11332	A	G	1	GTA	V	0.12	GTG	V	0.46	SRR15709096	2021-08-26
23284	T	C	0.999784	GAT	D	0.46	GAC	D	0.54	SRR15709096	2021-08-26
25339	C	T	0.816227	GAC	D	0.54	GAT	D	0.46	SRR15709096	2021-08-26
27354	A	G	0.0509554	CAA	Q	0.27	CAG	Q	0.73	SRR15709096	2021-08-26
29050	G	A	0.998999	CGG	R	0.2	CGA	R	0.11	SRR15709096	2021-08-26
29509	C	T	0.99955	AGC	S	0.24	AGT	S	0.15	SRR15709096	2021-08-26
3037	C	T	0.999202	TTC	F	0.54	TTT	F	0.46	SRR15709097	2021-08-25
8986	C	T	0.999533	GAC	D	0.54	GAT	D	0.46	SRR15709097	2021-08-25
11332	A	G	1	GTA	V	0.12	GTG	V	0.46	SRR15709097	2021-08-25
3037	C	T	0.999402	TTC	F	0.54	TTT	F	0.46	SRR15709099	2021-08-25
8986	C	T	0.999384	GAC	D	0.54	GAT	D	0.46	SRR15709099	2021-08-25
11332	A	G	0.997978	GTA	V	0.12	GTG	V	0.46	SRR15709099	2021-08-25
15435	A	G	0.193425	GAA	E	0.42	GAG	E	0.58	SRR15709099	2021-08-25
15720	C	T	0.465172	GAC	D	0.54	GAT	D	0.46	SRR15709099	2021-08-25
16986	T	C	0.206715	ACT	T	0.25	ACC	T	0.36	SRR15709099	2021-08-25
19983	C	T	0.194295	GTC	V	0.24	GTT	V	0.18	SRR15709099	2021-08-25
27447	T	C	0.808471	TAT	Y	0.44	TAC	Y	0.56	SRR15709099	2021-08-25
29050	G	A	0.158035	CGG	R	0.2	CGA	R	0.11	SRR15709099	2021-08-25
29509	C	T	0.166366	AGC	S	0.24	AGT	S	0.15	SRR15709099	2021-08-25
3037	C	T	0.999549	TTC	F	0.54	TTT	F	0.46	SRR15709101	2021-08-25
8986	C	T	1	GAC	D	0.54	GAT	D	0.46	SRR15709101	2021-08-25
10456	C	T	1	TTC	F	0.54	TTT	F	0.46	SRR15709101	2021-08-25
11332	A	G	0.999387	GTA	V	0.12	GTG	V	0.46	SRR15709101	2021-08-25
13147	T	C	0.999398	TGT	C	0.46	TGC	C	0.54	SRR15709101	2021-08-25
18360	A	G	0.997884	TTA	L	0.08	TTG	L	0.13	SRR15709101	2021-08-25
18814	C	T	0.998896	CTG	L	0.4	TTG	L	0.13	SRR15709101	2021-08-25
24208	C	T	0.998416	ATC	I	0.47	ATT	I	0.36	SRR15709101	2021-08-25
29494	G	A	0.999415	TTG	L	0.13	TTA	L	0.08	SRR15709101	2021-08-25
3037	C	T	0.999665	TTC	F	0.54	TTT	F	0.46	SRR15709102	2021-08-26
8986	C	T	1	GAC	D	0.54	GAT	D	0.46	SRR15709102	2021-08-26
11332	A	G	1	GTA	V	0.12	GTG	V	0.46	SRR15709102	2021-08-26
15435	A	G	0.235976	GAA	E	0.42	GAG	E	0.58	SRR15709102	2021-08-26
27447	T	C	0.998367	TAT	Y	0.44	TAC	Y	0.56	SRR15709102	2021-08-26
679	C	T	0.998389	GCC	A	0.4	GCT	A	0.27	SRR15709104	2021-08-25
2143	C	T	0.999351	CCC	P	0.32	CCT	P	0.29	SRR15709104	2021-08-25
3037	C	T	0.999617	TTC	F	0.54	TTT	F	0.46	SRR15709104	2021-08-25
6040	C	T	0.99964	TTC	F	0.54	TTT	F	0.46	SRR15709104	2021-08-25
8986	C	T	0.999534	GAC	D	0.54	GAT	D	0.46	SRR15709104	2021-08-25
11332	A	G	0.998253	GTA	V	0.12	GTG	V	0.46	SRR15709104	2021-08-25
3037	C	T	0.999509	TTC	F	0.54	TTT	F	0.46	SRR15709105	2021-08-25
5497	C	T	0.998083	TGC	C	0.54	TGT	C	0.46	SRR15709105	2021-08-25
6022	A	G	0.999712	CCA	P	0.28	CCG	P	0.11	SRR15709105	2021-08-25
8956	C	T	0.99942	TAC	Y	0.56	TAT	Y	0.44	SRR15709105	2021-08-25
8986	C	T	0.999545	GAC	D	0.54	GAT	D	0.46	SRR15709105	2021-08-25
9967	C	T	0.0512097	CTC	L	0.2	CTT	L	0.13	SRR15709105	2021-08-25
11332	A	G	0.996963	GTA	V	0.12	GTG	V	0.46	SRR15709105	2021-08-25
18657	C	T	0.999742	ACC	T	0.36	ACT	T	0.25	SRR15709105	2021-08-25
24208	C	T	0.999602	ATC	I	0.47	ATT	I	0.36	SRR15709105	2021-08-25
27005	C	T	1	ATC	I	0.47	ATT	I	0.36	SRR15709105	2021-08-25
3037	C	T	0.999538	TTC	F	0.54	TTT	F	0.46	SRR15709109	2021-08-25
4444	G	T	0.999505	GTG	V	0.46	GTT	V	0.18	SRR15709109	2021-08-25
8986	C	T	0.998485	GAC	D	0.54	GAT	D	0.46	SRR15709109	2021-08-25
9163	C	T	0.999621	AAC	N	0.53	AAT	N	0.47	SRR15709109	2021-08-25
11332	A	G	1	GTA	V	0.12	GTG	V	0.46	SRR15709109	2021-08-25
3037	C	T	1	TTC	F	0.54	TTT	F	0.46	SRR15709110	2021-08-26
4963	G	A	0.12	AGG	R	0.21	AGA	R	0.21	SRR15709110	2021-08-26
11332	A	G	1	GTA	V	0.12	GTG	V	0.46	SRR15709110	2021-08-26
24928	G	T	0.973362	GTG	V	0.46	GTT	V	0.18	SRR15709110	2021-08-26
27354	A	G	0.0746269	CAA	Q	0.27	CAG	Q	0.73	SRR15709110	2021-08-26
3037	C	T	0.99985	TTC	F	0.54	TTT	F	0.46	SRR15709111	2021-08-26
6040	C	T	0.999754	TTC	F	0.54	TTT	F	0.46	SRR15709111	2021-08-26
8986	C	T	1	GAC	D	0.54	GAT	D	0.46	SRR15709111	2021-08-26
11332	A	G	0.999171	GTA	V	0.12	GTG	V	0.46	SRR15709111	2021-08-26
14265	C	T	1	TTC	F	0.54	TTT	F	0.46	SRR15709111	2021-08-26
3037	C	T	1	TTC	F	0.54	TTT	F	0.46	SRR15709112	2021-08-25
5284	C	T	0.99697	AAC	N	0.53	AAT	N	0.47	SRR15709112	2021-08-25
8986	C	T	1	GAC	D	0.54	GAT	D	0.46	SRR15709112	2021-08-25
11332	A	G	1	GTA	V	0.12	GTG	V	0.46	SRR15709112	2021-08-25
27603	C	T	0.998879	GGC	G	0.34	GGT	G	0.16	SRR15709112	2021-08-25
29119	C	T	0.999075	ACC	T	0.36	ACT	T	0.25	SRR15709112	2021-08-25
3037	C	T	0.999254	TTC	F	0.54	TTT	F	0.46	SRR15709114	2021-08-26
4276	C	T	0.999552	TAC	Y	0.56	TAT	Y	0.44	SRR15709114	2021-08-26
5584	A	G	0.99829	ACA	T	0.28	ACG	T	0.11	SRR15709114	2021-08-26
7393	G	T	0.999636	CCG	P	0.11	CCT	P	0.29	SRR15709114	2021-08-26
13019	C	T	0.999623	CTA	L	0.07	TTA	L	0.08	SRR15709114	2021-08-26
21622	C	T	0.999636	ACC	T	0.36	ACT	T	0.25	SRR15709114	2021-08-26
25096	C	T	0.998742	AAC	N	0.53	AAT	N	0.47	SRR15709114	2021-08-26
26984	C	T	0.426304	CAC	H	0.58	CAT	H	0.42	SRR15709114	2021-08-26
27516	G	A	0.999595	GAG	E	0.58	GAA	E	0.42	SRR15709114	2021-08-26
3037	C	T	1	TTC	F	0.54	TTT	F	0.46	SRR15709117	2021-08-25
4084	C	T	0.114973	GAC	D	0.54	GAT	D	0.46	SRR15709117	2021-08-25
8986	C	T	0.999597	GAC	D	0.54	GAT	D	0.46	SRR15709117	2021-08-25
11332	A	G	1	GTA	V	0.12	GTG	V	0.46	SRR15709117	2021-08-25
12184	T	G	0.0551152	TCT	S	0.19	TCG	S	0.05	SRR15709117	2021-08-25
12790	A	G	0.0592538	ACA	T	0.28	ACG	T	0.11	SRR15709117	2021-08-25
14850	A	G	0.0688293	CTA	L	0.07	CTG	L	0.4	SRR15709117	2021-08-25
16767	C	T	0.0729599	AAC	N	0.53	AAT	N	0.47	SRR15709117	2021-08-25
20406	T	C	0.0651376	CCT	P	0.29	CCC	P	0.32	SRR15709117	2021-08-25
25096	C	T	0.0605181	AAC	N	0.53	AAT	N	0.47	SRR15709117	2021-08-25
27354	A	G	0.0662651	CAA	Q	0.27	CAG	Q	0.73	SRR15709117	2021-08-25
3037	C	T	0.999727	TTC	F	0.54	TTT	F	0.46	SRR15709118	2021-08-25
8986	C	T	1	GAC	D	0.54	GAT	D	0.46	SRR15709118	2021-08-25
11332	A	G	0.99905	GTA	V	0.12	GTG	V	0.46	SRR15709118	2021-08-25
733	T	C	0.999509	GAT	D	0.46	GAC	D	0.54	SRR15709119	2021-08-25
2749	C	T	0.999204	GAC	D	0.54	GAT	D	0.46	SRR15709119	2021-08-25
3037	C	T	1	TTC	F	0.54	TTT	F	0.46	SRR15709119	2021-08-25
3592	T	C	1	AAT	N	0.47	AAC	N	0.53	SRR15709119	2021-08-25
5512	C	T	0.9998	AAC	N	0.53	AAT	N	0.47	SRR15709119	2021-08-25
6319	A	G	0.998838	CCA	P	0.28	CCG	P	0.11	SRR15709119	2021-08-25
6529	A	G	1	GAA	E	0.42	GAG	E	0.58	SRR15709119	2021-08-25
6613	A	G	1	GTA	V	0.12	GTG	V	0.46	SRR15709119	2021-08-25
6941	C	T	1	CTG	L	0.4	TTG	L	0.13	SRR15709119	2021-08-25
12778	C	T	1	TAC	Y	0.56	TAT	Y	0.44	SRR15709119	2021-08-25
13860	C	T	0.999511	GAC	D	0.54	GAT	D	0.46	SRR15709119	2021-08-25
22663	C	T	0.999444	GTC	V	0.24	GTT	V	0.18	SRR15709119	2021-08-25
28882	G	A	0.998252	AGG	R	0.21	AGA	R	0.21	SRR15709119	2021-08-25
3037	C	T	0.999634	TTC	F	0.54	TTT	F	0.46	SRR15709120	2021-08-25
8986	C	T	0.99944	GAC	D	0.54	GAT	D	0.46	SRR15709120	2021-08-25
11332	A	G	1	GTA	V	0.12	GTG	V	0.46	SRR15709120	2021-08-25
15720	C	T	0.999818	GAC	D	0.54	GAT	D	0.46	SRR15709120	2021-08-25
16986	T	C	0.998378	ACT	T	0.25	ACC	T	0.36	SRR15709120	2021-08-25
29050	G	A	0.999033	CGG	R	0.2	CGA	R	0.11	SRR15709120	2021-08-25
29509	C	T	0.998609	AGC	S	0.24	AGT	S	0.15	SRR15709120	2021-08-25
3037	C	T	0.999162	TTC	F	0.54	TTT	F	0.46	SRR15709122	2021-08-26
8956	C	T	0.997537	TAC	Y	0.56	TAT	Y	0.44	SRR15709122	2021-08-26
8986	C	T	1	GAC	D	0.54	GAT	D	0.46	SRR15709122	2021-08-26
11332	A	G	1	GTA	V	0.12	GTG	V	0.46	SRR15709122	2021-08-26
18657	C	T	0.997528	ACC	T	0.36	ACT	T	0.25	SRR15709122	2021-08-26
24208	C	T	0.99932	ATC	I	0.47	ATT	I	0.36	SRR15709122	2021-08-26
27005	C	T	0.99913	ATC	I	0.47	ATT	I	0.36	SRR15709122	2021-08-26
3037	C	T	1	TTC	F	0.54	TTT	F	0.46	SRR15709123	2021-08-25
6040	C	T	1	TTC	F	0.54	TTT	F	0.46	SRR15709123	2021-08-25
6319	A	G	0.0576923	CCA	P	0.28	CCG	P	0.11	SRR15709123	2021-08-25
8986	C	T	1	GAC	D	0.54	GAT	D	0.46	SRR15709123	2021-08-25
11332	A	G	1	GTA	V	0.12	GTG	V	0.46	SRR15709123	2021-08-25
14409	T	C	0.0764287	CCT	P	0.29	CCC	P	0.32	SRR15709123	2021-08-25
3037	C	T	1	TTC	F	0.54	TTT	F	0.46	SRR15709125	2021-08-26
4039	C	T	0.999587	GAC	D	0.54	GAT	D	0.46	SRR15709125	2021-08-26
8986	C	T	1	GAC	D	0.54	GAT	D	0.46	SRR15709125	2021-08-26
9559	C	T	0.999409	TAC	Y	0.56	TAT	Y	0.44	SRR15709125	2021-08-26
11332	A	G	0.999121	GTA	V	0.12	GTG	V	0.46	SRR15709125	2021-08-26
15240	C	T	1	AAC	N	0.53	AAT	N	0.47	SRR15709125	2021-08-26
24130	C	T	0.500929	AAC	N	0.53	AAT	N	0.47	SRR15709125	2021-08-26
28007	T	C	0.999494	CCT	P	0.29	CCC	P	0.32	SRR15709125	2021-08-26
664	C	T	0.999566	GGC	G	0.34	GGT	G	0.16	SRR15709126	2021-08-25
3037	C	T	0.999635	TTC	F	0.54	TTT	F	0.46	SRR15709126	2021-08-25
3695	C	T	1	CTA	L	0.07	TTA	L	0.08	SRR15709126	2021-08-25
4039	C	T	0.0666667	GAC	D	0.54	GAT	D	0.46	SRR15709126	2021-08-25
8986	C	T	1	GAC	D	0.54	GAT	D	0.46	SRR15709126	2021-08-25
11332	A	G	0.998698	GTA	V	0.12	GTG	V	0.46	SRR15709126	2021-08-25
3037	C	T	0.999574	TTC	F	0.54	TTT	F	0.46	SRR15709127	2021-08-25
3556	T	C	1	CTT	L	0.13	CTC	L	0.2	SRR15709127	2021-08-25
8986	C	T	1	GAC	D	0.54	GAT	D	0.46	SRR15709127	2021-08-25
11332	A	G	1	GTA	V	0.12	GTG	V	0.46	SRR15709127	2021-08-25
26681	C	T	1	TTC	F	0.54	TTT	F	0.46	SRR15709127	2021-08-25
3037	C	T	0.9992	TTC	F	0.54	TTT	F	0.46	SRR15709128	2021-08-26
5192	C	T	0.997884	CTG	L	0.4	TTG	L	0.13	SRR15709128	2021-08-26
8986	C	T	1	GAC	D	0.54	GAT	D	0.46	SRR15709128	2021-08-26
10702	C	T	0.924919	GAC	D	0.54	GAT	D	0.46	SRR15709128	2021-08-26
11332	A	G	1	GTA	V	0.12	GTG	V	0.46	SRR15709128	2021-08-26
15810	C	T	0.999588	AAC	N	0.53	AAT	N	0.47	SRR15709128	2021-08-26
27507	A	C	0.413589	GGA	G	0.25	GGC	G	0.34	SRR15709128	2021-08-26
3037	C	T	1	TTC	F	0.54	TTT	F	0.46	SRR15709129	2021-08-26
8986	C	T	1	GAC	D	0.54	GAT	D	0.46	SRR15709129	2021-08-26
9559	C	T	1	TAC	Y	0.56	TAT	Y	0.44	SRR15709129	2021-08-26
11332	A	G	1	GTA	V	0.12	GTG	V	0.46	SRR15709129	2021-08-26
15240	C	T	1	AAC	N	0.53	AAT	N	0.47	SRR15709129	2021-08-26
23632	A	G	0.999303	CAA	Q	0.27	CAG	Q	0.73	SRR15709129	2021-08-26
24130	C	T	0.171655	AAC	N	0.53	AAT	N	0.47	SRR15709129	2021-08-26
27484	T	C	1	TTA	L	0.08	CTA	L	0.07	SRR15709129	2021-08-26
28007	T	C	0.99977	CCT	P	0.29	CCC	P	0.32	SRR15709129	2021-08-26
29254	G	T	1	TCG	S	0.05	TCT	S	0.19	SRR15709129	2021-08-26
3037	C	T	0.999652	TTC	F	0.54	TTT	F	0.46	SRR15709130	2021-08-25
5497	C	T	0.999771	TGC	C	0.54	TGT	C	0.46	SRR15709130	2021-08-25
6022	A	G	0.99931	CCA	P	0.28	CCG	P	0.11	SRR15709130	2021-08-25
8956	C	T	0.999556	TAC	Y	0.56	TAT	Y	0.44	SRR15709130	2021-08-25
8986	C	T	0.999476	GAC	D	0.54	GAT	D	0.46	SRR15709130	2021-08-25
11332	A	G	1	GTA	V	0.12	GTG	V	0.46	SRR15709130	2021-08-25
18657	C	T	1	ACC	T	0.36	ACT	T	0.25	SRR15709130	2021-08-25
24208	C	T	0.999317	ATC	I	0.47	ATT	I	0.36	SRR15709130	2021-08-25
27005	C	T	0.999386	ATC	I	0.47	ATT	I	0.36	SRR15709130	2021-08-25
3037	C	T	0.999291	TTC	F	0.54	TTT	F	0.46	SRR15709131	2021-08-25
8986	C	T	1	GAC	D	0.54	GAT	D	0.46	SRR15709131	2021-08-25
11332	A	G	1	GTA	V	0.12	GTG	V	0.46	SRR15709131	2021-08-25
18486	C	T	1	CTC	L	0.2	CTT	L	0.13	SRR15709131	2021-08-25
24208	C	T	1	ATC	I	0.47	ATT	I	0.36	SRR15709131	2021-08-25
3037	C	T	0.999709	TTC	F	0.54	TTT	F	0.46	SRR15709132	2021-08-25
8986	C	T	0.998736	GAC	D	0.54	GAT	D	0.46	SRR15709132	2021-08-25
11332	A	G	1	GTA	V	0.12	GTG	V	0.46	SRR15709132	2021-08-25
22324	T	C	1	TCT	S	0.19	TCC	S	0.22	SRR15709132	2021-08-25
25339	C	T	0.381465	GAC	D	0.54	GAT	D	0.46	SRR15709132	2021-08-25
29050	G	A	0.999217	CGG	R	0.2	CGA	R	0.11	SRR15709132	2021-08-25
29509	C	T	0.99849	AGC	S	0.24	AGT	S	0.15	SRR15709132	2021-08-25
826	T	C	0.999331	GAT	D	0.46	GAC	D	0.54	SRR15709133	2021-08-25
3037	C	T	0.999874	TTC	F	0.54	TTT	F	0.46	SRR15709133	2021-08-25
4321	C	T	0.274032	GCC	A	0.4	GCT	A	0.27	SRR15709133	2021-08-25
8986	C	T	0.999655	GAC	D	0.54	GAT	D	0.46	SRR15709133	2021-08-25
29167	C	T	0.999729	TAC	Y	0.56	TAT	Y	0.44	SRR15709133	2021-08-25
3037	C	T	0.99969	TTC	F	0.54	TTT	F	0.46	SRR15709134	2021-08-26
8752	C	T	0.999865	AAC	N	0.53	AAT	N	0.47	SRR15709134	2021-08-26
8986	C	T	1	GAC	D	0.54	GAT	D	0.46	SRR15709134	2021-08-26
10729	A	G	0.65673	ACA	T	0.28	ACG	T	0.11	SRR15709134	2021-08-26
11332	A	G	0.999014	GTA	V	0.12	GTG	V	0.46	SRR15709134	2021-08-26
15933	C	T	0.999283	TAC	Y	0.56	TAT	Y	0.44	SRR15709134	2021-08-26
20451	C	T	0.999853	AAC	N	0.53	AAT	N	0.47	SRR15709134	2021-08-26
26759	A	G	0.998858	GGA	G	0.25	GGG	G	0.25	SRR15709134	2021-08-26
27507	A	C	0.337409	GGA	G	0.25	GGC	G	0.34	SRR15709134	2021-08-26
2008	T	C	0.422222	ATT	I	0.36	ATC	I	0.47	SRR15709135	2021-08-25
3037	C	T	0.999537	TTC	F	0.54	TTT	F	0.46	SRR15709135	2021-08-25
8986	C	T	1	GAC	D	0.54	GAT	D	0.46	SRR15709135	2021-08-25
11332	A	G	0.997442	GTA	V	0.12	GTG	V	0.46	SRR15709135	2021-08-25
23284	T	C	0.999825	GAT	D	0.46	GAC	D	0.54	SRR15709135	2021-08-25
25339	C	T	0.337773	GAC	D	0.54	GAT	D	0.46	SRR15709135	2021-08-25
27770	A	G	0.999338	TCA	S	0.15	TCG	S	0.05	SRR15709135	2021-08-25
29050	G	A	0.999647	CGG	R	0.2	CGA	R	0.11	SRR15709135	2021-08-25
29509	C	T	0.999595	AGC	S	0.24	AGT	S	0.15	SRR15709135	2021-08-25
3037	C	T	0.999718	TTC	F	0.54	TTT	F	0.46	SRR15709139	2021-08-25
8986	C	T	0.999672	GAC	D	0.54	GAT	D	0.46	SRR15709139	2021-08-25
11332	A	G	1	GTA	V	0.12	GTG	V	0.46	SRR15709139	2021-08-25
15720	C	T	0.99845	GAC	D	0.54	GAT	D	0.46	SRR15709139	2021-08-25
16986	T	C	1	ACT	T	0.25	ACC	T	0.36	SRR15709139	2021-08-25
29050	G	A	0.999634	CGG	R	0.2	CGA	R	0.11	SRR15709139	2021-08-25
29509	C	T	0.99955	AGC	S	0.24	AGT	S	0.15	SRR15709139	2021-08-25
1471	C	T	1	CGC	R	0.18	CGT	R	0.08	SRR15709141	2021-08-25
2710	C	A	0.0926641	CTC	L	0.2	CTA	L	0.07	SRR15709141	2021-08-25
3037	C	T	0.999312	TTC	F	0.54	TTT	F	0.46	SRR15709141	2021-08-25
6868	T	C	0.0741935	AAT	N	0.47	AAC	N	0.53	SRR15709141	2021-08-25
8305	T	C	0.140187	GTT	V	0.18	GTC	V	0.24	SRR15709141	2021-08-25
8758	T	C	0.0679521	CAT	H	0.42	CAC	H	0.58	SRR15709141	2021-08-25
8986	C	T	1	GAC	D	0.54	GAT	D	0.46	SRR15709141	2021-08-25
11332	A	G	1	GTA	V	0.12	GTG	V	0.46	SRR15709141	2021-08-25
22480	C	T	0.999603	TTC	F	0.54	TTT	F	0.46	SRR15709141	2021-08-25
27920	C	T	0.999576	ATC	I	0.47	ATT	I	0.36	SRR15709141	2021-08-25
3037	C	T	0.999309	TTC	F	0.54	TTT	F	0.46	SRR15709142	2021-08-26
6040	C	T	0.999209	TTC	F	0.54	TTT	F	0.46	SRR15709142	2021-08-26
8986	C	T	1	GAC	D	0.54	GAT	D	0.46	SRR15709142	2021-08-26
11332	A	G	1	GTA	V	0.12	GTG	V	0.46	SRR15709142	2021-08-26
1411	T	C	0.994085	CAT	H	0.42	CAC	H	0.58	SRR15709143	2021-08-25
3037	C	T	0.999842	TTC	F	0.54	TTT	F	0.46	SRR15709143	2021-08-25
6541	C	T	1	CAC	H	0.58	CAT	H	0.42	SRR15709143	2021-08-25
8986	C	T	0.999664	GAC	D	0.54	GAT	D	0.46	SRR15709143	2021-08-25
11332	A	G	0.999453	GTA	V	0.12	GTG	V	0.46	SRR15709143	2021-08-25
27507	A	C	0.308909	GGA	G	0.25	GGC	G	0.34	SRR15709143	2021-08-25
3037	C	T	0.999749	TTC	F	0.54	TTT	F	0.46	SRR15709145	2021-08-25
8524	T	C	0.073913	GTT	V	0.18	GTC	V	0.24	SRR15709145	2021-08-25
8986	C	T	0.999768	GAC	D	0.54	GAT	D	0.46	SRR15709145	2021-08-25
11332	A	G	1	GTA	V	0.12	GTG	V	0.46	SRR15709145	2021-08-25
13923	C	T	0.999806	GAC	D	0.54	GAT	D	0.46	SRR15709145	2021-08-25
2158	T	A	0.999524	CTT	L	0.13	CTA	L	0.07	SRR15709146	2021-08-26
3037	C	T	0.999842	TTC	F	0.54	TTT	F	0.46	SRR15709146	2021-08-26
6661	T	C	0.997453	AGT	S	0.15	AGC	S	0.24	SRR15709146	2021-08-26
8986	C	T	0.998994	GAC	D	0.54	GAT	D	0.46	SRR15709146	2021-08-26
11332	A	G	0.998861	GTA	V	0.12	GTG	V	0.46	SRR15709146	2021-08-26
12754	C	T	0.895502	TGC	C	0.54	TGT	C	0.46	SRR15709146	2021-08-26
24208	C	T	0.999398	ATC	I	0.47	ATT	I	0.36	SRR15709146	2021-08-26
27291	T	C	1	GAT	D	0.46	GAC	D	0.54	SRR15709146	2021-08-26
3037	C	T	0.999813	TTC	F	0.54	TTT	F	0.46	SRR15709148	2021-08-26
8956	C	T	0.999514	TAC	Y	0.56	TAT	Y	0.44	SRR15709148	2021-08-26
8986	C	T	1	GAC	D	0.54	GAT	D	0.46	SRR15709148	2021-08-26
11332	A	G	1	GTA	V	0.12	GTG	V	0.46	SRR15709148	2021-08-26
18657	C	T	1	ACC	T	0.36	ACT	T	0.25	SRR15709148	2021-08-26
24208	C	T	0.999177	ATC	I	0.47	ATT	I	0.36	SRR15709148	2021-08-26
27005	C	T	1	ATC	I	0.47	ATT	I	0.36	SRR15709148	2021-08-26
3037	C	T	0.999766	TTC	F	0.54	TTT	F	0.46	SRR15709149	2021-08-26
8986	C	T	0.998976	GAC	D	0.54	GAT	D	0.46	SRR15709149	2021-08-26
11332	A	G	1	GTA	V	0.12	GTG	V	0.46	SRR15709149	2021-08-26
15240	C	T	0.999449	AAC	N	0.53	AAT	N	0.47	SRR15709149	2021-08-26
16986	T	C	1	ACT	T	0.25	ACC	T	0.36	SRR15709149	2021-08-26
29050	G	A	0.999093	CGG	R	0.2	CGA	R	0.11	SRR15709149	2021-08-26
3037	C	T	0.999672	TTC	F	0.54	TTT	F	0.46	SRR15709150	2021-08-25
8986	C	T	1	GAC	D	0.54	GAT	D	0.46	SRR15709150	2021-08-25
11332	A	G	1	GTA	V	0.12	GTG	V	0.46	SRR15709150	2021-08-25
15435	A	G	0.231104	GAA	E	0.42	GAG	E	0.58	SRR15709150	2021-08-25
27447	T	C	0.995992	TAT	Y	0.44	TAC	Y	0.56	SRR15709150	2021-08-25
3037	C	T	0.999127	TTC	F	0.54	TTT	F	0.46	SRR15709151	2021-08-24
3695	C	T	1	CTA	L	0.07	TTA	L	0.08	SRR15709151	2021-08-24
8986	C	T	1	GAC	D	0.54	GAT	D	0.46	SRR15709151	2021-08-24
11332	A	G	0.999557	GTA	V	0.12	GTG	V	0.46	SRR15709151	2021-08-24
27507	A	C	0.337255	GGA	G	0.25	GGC	G	0.34	SRR15709151	2021-08-24
3037	C	T	0.999449	TTC	F	0.54	TTT	F	0.46	SRR15709152	2021-08-26
6661	T	C	0.99727	AGT	S	0.15	AGC	S	0.24	SRR15709152	2021-08-26
7372	T	C	1	ATT	I	0.36	ATC	I	0.47	SRR15709152	2021-08-26
8986	C	T	0.999573	GAC	D	0.54	GAT	D	0.46	SRR15709152	2021-08-26
11332	A	G	0.999474	GTA	V	0.12	GTG	V	0.46	SRR15709152	2021-08-26
14571	C	T	1	GAC	D	0.54	GAT	D	0.46	SRR15709152	2021-08-26
20235	C	T	1	CCC	P	0.32	CCT	P	0.29	SRR15709152	2021-08-26
24208	C	T	1	ATC	I	0.47	ATT	I	0.36	SRR15709152	2021-08-26
27291	T	C	0.99906	GAT	D	0.46	GAC	D	0.54	SRR15709152	2021-08-26
586	T	C	0.998644	CTT	L	0.13	CTC	L	0.2	SRR15709153	2021-08-25
3037	C	T	1	TTC	F	0.54	TTT	F	0.46	SRR15709153	2021-08-25
6040	C	T	1	TTC	F	0.54	TTT	F	0.46	SRR15709153	2021-08-25
8986	C	T	0.99962	GAC	D	0.54	GAT	D	0.46	SRR15709153	2021-08-25
11332	A	G	1	GTA	V	0.12	GTG	V	0.46	SRR15709153	2021-08-25
3037	C	T	0.999333	TTC	F	0.54	TTT	F	0.46	SRR15709154	2021-08-26
8986	C	T	0.999422	GAC	D	0.54	GAT	D	0.46	SRR15709154	2021-08-26
11332	A	G	1	GTA	V	0.12	GTG	V	0.46	SRR15709154	2021-08-26
16887	C	T	1	TAC	Y	0.56	TAT	Y	0.44	SRR15709154	2021-08-26
20694	T	C	0.999727	CCT	P	0.29	CCC	P	0.32	SRR15709154	2021-08-26
24418	C	T	0.999836	GTC	V	0.24	GTT	V	0.18	SRR15709154	2021-08-26
29050	G	A	0.998673	CGG	R	0.2	CGA	R	0.11	SRR15709154	2021-08-26
29509	C	T	0.999796	AGC	S	0.24	AGT	S	0.15	SRR15709154	2021-08-26
3037	C	T	0.999306	TTC	F	0.54	TTT	F	0.46	SRR15709156	2021-08-25
8986	C	T	1	GAC	D	0.54	GAT	D	0.46	SRR15709156	2021-08-25
10075	A	G	0.999853	GCA	A	0.23	GCG	A	0.11	SRR15709156	2021-08-25
11332	A	G	1	GTA	V	0.12	GTG	V	0.46	SRR15709156	2021-08-25
26907	C	T	0.984206	CTG	L	0.4	TTG	L	0.13	SRR15709156	2021-08-25
29050	G	A	0.999138	CGG	R	0.2	CGA	R	0.11	SRR15709156	2021-08-25
29509	C	T	0.999357	AGC	S	0.24	AGT	S	0.15	SRR15709156	2021-08-25
3037	C	T	0.999695	TTC	F	0.54	TTT	F	0.46	SRR15709159	2021-08-25
8986	C	T	0.999297	GAC	D	0.54	GAT	D	0.46	SRR15709159	2021-08-25
11332	A	G	0.998527	GTA	V	0.12	GTG	V	0.46	SRR15709159	2021-08-25
17328	T	G	0.999665	CCT	P	0.29	CCG	P	0.11	SRR15709159	2021-08-25
19380	C	T	0.998131	TAC	Y	0.56	TAT	Y	0.44	SRR15709159	2021-08-25
28687	C	T	0.999083	GCC	A	0.4	GCT	A	0.27	SRR15709159	2021-08-25
2911	T	G	0.999769	ACT	T	0.25	ACG	T	0.11	SRR15709160	2021-08-25
3037	C	T	0.997498	TTC	F	0.54	TTT	F	0.46	SRR15709160	2021-08-25
5584	A	G	0.996748	ACA	T	0.28	ACG	T	0.11	SRR15709160	2021-08-25
13019	C	T	0.999804	CTA	L	0.07	TTA	L	0.08	SRR15709160	2021-08-25
22708	G	A	0.144173	GTG	V	0.46	GTA	V	0.12	SRR15709160	2021-08-25
3037	C	T	0.999871	TTC	F	0.54	TTT	F	0.46	SRR15709162	2021-08-26
5584	A	G	0.875	ACA	T	0.28	ACG	T	0.11	SRR15709162	2021-08-26
5917	G	A	0.983513	TTG	L	0.13	TTA	L	0.08	SRR15709162	2021-08-26
13019	C	T	1	CTA	L	0.07	TTA	L	0.08	SRR15709162	2021-08-26
20268	A	G	1	TTA	L	0.08	TTG	L	0.13	SRR15709162	2021-08-26
3037	C	T	0.999543	TTC	F	0.54	TTT	F	0.46	SRR15709163	2021-08-25
6541	C	T	0.134745	CAC	H	0.58	CAT	H	0.42	SRR15709163	2021-08-25
8986	C	T	0.999727	GAC	D	0.54	GAT	D	0.46	SRR15709163	2021-08-25
11332	A	G	0.99963	GTA	V	0.12	GTG	V	0.46	SRR15709163	2021-08-25
15720	C	T	1	GAC	D	0.54	GAT	D	0.46	SRR15709163	2021-08-25
16986	T	C	0.998028	ACT	T	0.25	ACC	T	0.36	SRR15709163	2021-08-25
19983	C	T	0.999728	GTC	V	0.24	GTT	V	0.18	SRR15709163	2021-08-25
29050	G	A	0.999055	CGG	R	0.2	CGA	R	0.11	SRR15709163	2021-08-25
29509	C	T	0.999212	AGC	S	0.24	AGT	S	0.15	SRR15709163	2021-08-25
3037	C	T	0.99901	TTC	F	0.54	TTT	F	0.46	SRR15709164	2021-08-25
5806	C	T	0.988619	TGC	C	0.54	TGT	C	0.46	SRR15709164	2021-08-25
8986	C	T	0.999209	GAC	D	0.54	GAT	D	0.46	SRR15709164	2021-08-25
11332	A	G	0.998931	GTA	V	0.12	GTG	V	0.46	SRR15709164	2021-08-25
27507	A	C	0.315532	GGA	G	0.25	GGC	G	0.34	SRR15709164	2021-08-25
1981	A	G	0.0722222	GGA	G	0.25	GGG	G	0.25	SRR15709165	2021-08-25
3037	C	T	0.999075	TTC	F	0.54	TTT	F	0.46	SRR15709165	2021-08-25
3526	T	C	0.068662	TCT	S	0.19	TCC	S	0.22	SRR15709165	2021-08-25
5992	G	A	0.0969094	GAG	E	0.58	GAA	E	0.42	SRR15709165	2021-08-25
8986	C	T	0.999535	GAC	D	0.54	GAT	D	0.46	SRR15709165	2021-08-25
11332	A	G	1	GTA	V	0.12	GTG	V	0.46	SRR15709165	2021-08-25
15543	G	C	0.132828	ACG	T	0.11	ACC	T	0.36	SRR15709165	2021-08-25
15720	C	T	0.999734	GAC	D	0.54	GAT	D	0.46	SRR15709165	2021-08-25
16986	T	C	0.999476	ACT	T	0.25	ACC	T	0.36	SRR15709165	2021-08-25
21658	C	T	1	TTC	F	0.54	TTT	F	0.46	SRR15709165	2021-08-25
29050	G	A	0.99947	CGG	R	0.2	CGA	R	0.11	SRR15709165	2021-08-25
29509	C	T	0.998918	AGC	S	0.24	AGT	S	0.15	SRR15709165	2021-08-25
3037	C	T	0.999327	TTC	F	0.54	TTT	F	0.46	SRR15709166	2021-08-26
8266	C	T	0.995137	GGC	G	0.34	GGT	G	0.16	SRR15709166	2021-08-26
8986	C	T	1	GAC	D	0.54	GAT	D	0.46	SRR15709166	2021-08-26
11332	A	G	0.998138	GTA	V	0.12	GTG	V	0.46	SRR15709166	2021-08-26
11626	C	T	0.999455	GGC	G	0.34	GGT	G	0.16	SRR15709166	2021-08-26
22801	G	T	0.998685	GGG	G	0.25	GGT	G	0.16	SRR15709166	2021-08-26
27507	A	C	0.372719	GGA	G	0.25	GGC	G	0.34	SRR15709166	2021-08-26
3037	C	T	0.999716	TTC	F	0.54	TTT	F	0.46	SRR15709168	2021-08-26
6040	C	T	1	TTC	F	0.54	TTT	F	0.46	SRR15709168	2021-08-26
8986	C	T	1	GAC	D	0.54	GAT	D	0.46	SRR15709168	2021-08-26
10456	C	T	1	TTC	F	0.54	TTT	F	0.46	SRR15709168	2021-08-26
11332	A	G	1	GTA	V	0.12	GTG	V	0.46	SRR15709168	2021-08-26
29593	G	T	0.999845	ACG	T	0.11	ACT	T	0.25	SRR15709168	2021-08-26
832	C	T	0.105646	AAC	N	0.53	AAT	N	0.47	SRR15709169	2021-08-25
3037	C	T	0.999819	TTC	F	0.54	TTT	F	0.46	SRR15709169	2021-08-25
8986	C	T	1	GAC	D	0.54	GAT	D	0.46	SRR15709169	2021-08-25
11332	A	G	0.99865	GTA	V	0.12	GTG	V	0.46	SRR15709169	2021-08-25
12529	A	G	0.999612	ACA	T	0.28	ACG	T	0.11	SRR15709169	2021-08-25
15720	C	T	1	GAC	D	0.54	GAT	D	0.46	SRR15709169	2021-08-25
16986	T	C	1	ACT	T	0.25	ACC	T	0.36	SRR15709169	2021-08-25
29050	G	A	0.998713	CGG	R	0.2	CGA	R	0.11	SRR15709169	2021-08-25
29509	C	T	0.997631	AGC	S	0.24	AGT	S	0.15	SRR15709169	2021-08-25
3037	C	T	0.999875	TTC	F	0.54	TTT	F	0.46	SRR15709170	2021-08-26
7022	T	C	0.996409	TTA	L	0.08	CTA	L	0.07	SRR15709170	2021-08-26
8326	C	T	1	GAC	D	0.54	GAT	D	0.46	SRR15709170	2021-08-26
8986	C	T	0.999005	GAC	D	0.54	GAT	D	0.46	SRR15709170	2021-08-26
9604	A	C	0.100554	ACA	T	0.28	ACC	T	0.36	SRR15709170	2021-08-26
11332	A	G	1	GTA	V	0.12	GTG	V	0.46	SRR15709170	2021-08-26
15042	T	C	0.999424	AAT	N	0.47	AAC	N	0.53	SRR15709170	2021-08-26
27507	A	C	0.36405	GGA	G	0.25	GGC	G	0.34	SRR15709170	2021-08-26
3037	C	T	0.99979	TTC	F	0.54	TTT	F	0.46	SRR15709172	2021-08-26
7390	C	T	1	GCC	A	0.4	GCT	A	0.27	SRR15709172	2021-08-26
8986	C	T	1	GAC	D	0.54	GAT	D	0.46	SRR15709172	2021-08-26
9559	C	T	0.998656	TAC	Y	0.56	TAT	Y	0.44	SRR15709172	2021-08-26
11332	A	G	1	GTA	V	0.12	GTG	V	0.46	SRR15709172	2021-08-26
15240	C	T	0.998693	AAC	N	0.53	AAT	N	0.47	SRR15709172	2021-08-26
24130	C	T	0.465213	AAC	N	0.53	AAT	N	0.47	SRR15709172	2021-08-26
27484	T	C	0.9975	TTA	L	0.08	CTA	L	0.07	SRR15709172	2021-08-26
28007	T	C	0.99907	CCT	P	0.29	CCC	P	0.32	SRR15709172	2021-08-26
29254	G	T	0.99939	TCG	S	0.05	TCT	S	0.19	SRR15709172	2021-08-26
3037	C	T	0.999377	TTC	F	0.54	TTT	F	0.46	SRR15709173	2021-08-26
8986	C	T	0.999269	GAC	D	0.54	GAT	D	0.46	SRR15709173	2021-08-26
11332	A	G	1	GTA	V	0.12	GTG	V	0.46	SRR15709173	2021-08-26
3037	C	T	1	TTC	F	0.54	TTT	F	0.46	SRR15709174	2021-08-26
4081	T	C	0.0923077	AGT	S	0.15	AGC	S	0.24	SRR15709174	2021-08-26
5584	A	G	1	ACA	T	0.28	ACG	T	0.11	SRR15709174	2021-08-26
7393	G	T	1	CCG	P	0.11	CCT	P	0.29	SRR15709174	2021-08-26
12967	A	G	1	TTA	L	0.08	TTG	L	0.13	SRR15709174	2021-08-26
13019	C	T	1	CTA	L	0.07	TTA	L	0.08	SRR15709174	2021-08-26
13548	C	T	0.999524	GAC	D	0.54	GAT	D	0.46	SRR15709174	2021-08-26
13585	C	T	0.998807	CTA	L	0.07	TTA	L	0.08	SRR15709174	2021-08-26
21622	C	T	1	ACC	T	0.36	ACT	T	0.25	SRR15709174	2021-08-26
25500	G	T	0.999758	CCG	P	0.11	CCT	P	0.29	SRR15709174	2021-08-26
27354	A	G	0.178218	CAA	Q	0.27	CAG	Q	0.73	SRR15709174	2021-08-26
27516	G	A	0.999915	GAG	E	0.58	GAA	E	0.42	SRR15709174	2021-08-26
3037	C	T	0.999166	TTC	F	0.54	TTT	F	0.46	SRR15709175	2021-08-25
4684	T	C	0.99966	GCT	A	0.27	GCC	A	0.4	SRR15709175	2021-08-25
8752	C	T	0.999363	AAC	N	0.53	AAT	N	0.47	SRR15709175	2021-08-25
8986	C	T	0.998461	GAC	D	0.54	GAT	D	0.46	SRR15709175	2021-08-25
11332	A	G	0.998179	GTA	V	0.12	GTG	V	0.46	SRR15709175	2021-08-25
20451	C	T	0.999111	AAC	N	0.53	AAT	N	0.47	SRR15709175	2021-08-25
22486	A	T	0.59762	GTA	V	0.12	GTT	V	0.18	SRR15709175	2021-08-25
26759	A	G	0.999159	GGA	G	0.25	GGG	G	0.25	SRR15709175	2021-08-25
27507	A	C	0.318231	GGA	G	0.25	GGC	G	0.34	SRR15709175	2021-08-25
29071	A	G	0.669226	AAA	K	0.43	AAG	K	0.57	SRR15709175	2021-08-25
3037	C	T	1	TTC	F	0.54	TTT	F	0.46	SRR15709177	2021-08-26
8986	C	T	0.998881	GAC	D	0.54	GAT	D	0.46	SRR15709177	2021-08-26
11332	A	G	1	GTA	V	0.12	GTG	V	0.46	SRR15709177	2021-08-26
18360	A	G	0.999571	TTA	L	0.08	TTG	L	0.13	SRR15709177	2021-08-26
24208	C	T	1	ATC	I	0.47	ATT	I	0.36	SRR15709177	2021-08-26
2560	A	G	1	CCA	P	0.28	CCG	P	0.11	SRR15709178	2021-08-25
3037	C	T	0.999589	TTC	F	0.54	TTT	F	0.46	SRR15709178	2021-08-25
7705	A	T	0.999247	CCA	P	0.28	CCT	P	0.29	SRR15709178	2021-08-25
8986	C	T	0.99958	GAC	D	0.54	GAT	D	0.46	SRR15709178	2021-08-25
10180	G	T	0.9993	GTG	V	0.46	GTT	V	0.18	SRR15709178	2021-08-25
11332	A	G	1	GTA	V	0.12	GTG	V	0.46	SRR15709178	2021-08-25
20406	T	C	0.0532959	CCT	P	0.29	CCC	P	0.32	SRR15709178	2021-08-25
21655	T	C	0.0550595	TCT	S	0.19	TCC	S	0.22	SRR15709178	2021-08-25
25723	T	C	0.99981	TTA	L	0.08	CTA	L	0.07	SRR15709178	2021-08-25
1267	C	T	1	GGC	G	0.34	GGT	G	0.16	SRR15709180	2021-08-26
3037	C	T	1	TTC	F	0.54	TTT	F	0.46	SRR15709180	2021-08-26
12946	T	C	1	TAT	Y	0.44	TAC	Y	0.56	SRR15709180	2021-08-26
14187	G	A	0.998941	AGG	R	0.21	AGA	R	0.21	SRR15709180	2021-08-26
20262	A	G	1	TTA	L	0.08	TTG	L	0.13	SRR15709180	2021-08-26
21408	T	C	0.995976	TTT	F	0.46	TTC	F	0.54	SRR15709180	2021-08-26
25806	A	G	0.999683	CCA	P	0.28	CCG	P	0.11	SRR15709180	2021-08-26
1684	C	T	0.999516	ATC	I	0.47	ATT	I	0.36	SRR15709181	2021-08-26
3037	C	T	0.999464	TTC	F	0.54	TTT	F	0.46	SRR15709181	2021-08-26
8986	C	T	0.999714	GAC	D	0.54	GAT	D	0.46	SRR15709181	2021-08-26
11332	A	G	0.9991	GTA	V	0.12	GTG	V	0.46	SRR15709181	2021-08-26
11563	C	T	0.999567	TGC	C	0.54	TGT	C	0.46	SRR15709181	2021-08-26
27384	T	C	0.999287	GAT	D	0.46	GAC	D	0.54	SRR15709181	2021-08-26
3037	C	T	0.999858	TTC	F	0.54	TTT	F	0.46	SRR15709182	2021-08-25
8986	C	T	1	GAC	D	0.54	GAT	D	0.46	SRR15709182	2021-08-25
10138	C	T	0.0927145	AAC	N	0.53	AAT	N	0.47	SRR15709182	2021-08-25
11332	A	G	0.998603	GTA	V	0.12	GTG	V	0.46	SRR15709182	2021-08-25
15435	A	G	0.320033	GAA	E	0.42	GAG	E	0.58	SRR15709182	2021-08-25
27447	T	C	0.99782	TAT	Y	0.44	TAC	Y	0.56	SRR15709182	2021-08-25
3037	C	T	0.999311	TTC	F	0.54	TTT	F	0.46	SRR15709185	2021-08-25
8986	C	T	1	GAC	D	0.54	GAT	D	0.46	SRR15709185	2021-08-25
11332	A	G	1	GTA	V	0.12	GTG	V	0.46	SRR15709185	2021-08-25
3037	C	T	0.999291	TTC	F	0.54	TTT	F	0.46	SRR15709186	2021-08-25
6040	C	T	0.998895	TTC	F	0.54	TTT	F	0.46	SRR15709186	2021-08-25
8140	C	T	1	TCC	S	0.22	TCT	S	0.19	SRR15709186	2021-08-25
8986	C	T	0.999708	GAC	D	0.54	GAT	D	0.46	SRR15709186	2021-08-25
11332	A	G	1	GTA	V	0.12	GTG	V	0.46	SRR15709186	2021-08-25
12304	T	C	0.999779	TAT	Y	0.44	TAC	Y	0.56	SRR15709186	2021-08-25
28729	T	C	0.998891	GCT	A	0.27	GCC	A	0.4	SRR15709186	2021-08-25
3037	C	T	0.999517	TTC	F	0.54	TTT	F	0.46	SRR15709187	2021-08-25
4331	C	T	1	CTA	L	0.07	TTA	L	0.08	SRR15709187	2021-08-25
8986	C	T	0.999701	GAC	D	0.54	GAT	D	0.46	SRR15709187	2021-08-25
11332	A	G	1	GTA	V	0.12	GTG	V	0.46	SRR15709187	2021-08-25
12778	C	T	0.999446	TAC	Y	0.56	TAT	Y	0.44	SRR15709187	2021-08-25
20823	C	T	0.998966	AAC	N	0.53	AAT	N	0.47	SRR15709187	2021-08-25
28957	C	T	0.999725	AAC	N	0.53	AAT	N	0.47	SRR15709187	2021-08-25
3037	C	T	0.999488	TTC	F	0.54	TTT	F	0.46	SRR15709188	2021-08-26
8986	C	T	0.99971	GAC	D	0.54	GAT	D	0.46	SRR15709188	2021-08-26
11332	A	G	1	GTA	V	0.12	GTG	V	0.46	SRR15709188	2021-08-26
27507	A	C	0.183536	GGA	G	0.25	GGC	G	0.34	SRR15709188	2021-08-26
3037	C	T	0.999888	TTC	F	0.54	TTT	F	0.46	SRR15709189	2021-08-25
8752	C	T	0.999683	AAC	N	0.53	AAT	N	0.47	SRR15709189	2021-08-25
8986	C	T	1	GAC	D	0.54	GAT	D	0.46	SRR15709189	2021-08-25
11332	A	G	1	GTA	V	0.12	GTG	V	0.46	SRR15709189	2021-08-25
20322	T	C	0.0551181	CAT	H	0.42	CAC	H	0.58	SRR15709189	2021-08-25
20451	C	T	1	AAC	N	0.53	AAT	N	0.47	SRR15709189	2021-08-25
26759	A	G	0.999341	GGA	G	0.25	GGG	G	0.25	SRR15709189	2021-08-25
27507	A	C	0.16998	GGA	G	0.25	GGC	G	0.34	SRR15709189	2021-08-25
1222	T	A	0.0519675	ACT	T	0.25	ACA	T	0.28	SRR15709190	2021-08-25
3037	C	T	1	TTC	F	0.54	TTT	F	0.46	SRR15709190	2021-08-25
3745	T	C	0.0913386	CAT	H	0.42	CAC	H	0.58	SRR15709190	2021-08-25
4444	G	T	0.999544	GTG	V	0.46	GTT	V	0.18	SRR15709190	2021-08-25
8986	C	T	1	GAC	D	0.54	GAT	D	0.46	SRR15709190	2021-08-25
9163	C	T	0.999862	AAC	N	0.53	AAT	N	0.47	SRR15709190	2021-08-25
11332	A	G	1	GTA	V	0.12	GTG	V	0.46	SRR15709190	2021-08-25
11620	C	T	0.95082	TTC	F	0.54	TTT	F	0.46	SRR15709190	2021-08-25
11824	C	T	0.325581	ATC	I	0.47	ATT	I	0.36	SRR15709190	2021-08-25
3037	C	T	0.999788	TTC	F	0.54	TTT	F	0.46	SRR15709191	2021-08-26
3568	T	C	0.10049	GGT	G	0.16	GGC	G	0.34	SRR15709191	2021-08-26
3646	C	T	0.997203	GAC	D	0.54	GAT	D	0.46	SRR15709191	2021-08-26
8986	C	T	0.999466	GAC	D	0.54	GAT	D	0.46	SRR15709191	2021-08-26
11332	A	G	1	GTA	V	0.12	GTG	V	0.46	SRR15709191	2021-08-26
15720	C	T	0.999776	GAC	D	0.54	GAT	D	0.46	SRR15709191	2021-08-26
16986	T	C	0.994083	ACT	T	0.25	ACC	T	0.36	SRR15709191	2021-08-26
23822	T	C	0.0560011	TTG	L	0.13	CTG	L	0.4	SRR15709191	2021-08-26
27354	A	G	0.0561798	CAA	Q	0.27	CAG	Q	0.73	SRR15709191	2021-08-26
27998	C	T	0.999705	GAC	D	0.54	GAT	D	0.46	SRR15709191	2021-08-26
29050	G	A	0.999832	CGG	R	0.2	CGA	R	0.11	SRR15709191	2021-08-26
29509	C	T	0.999571	AGC	S	0.24	AGT	S	0.15	SRR15709191	2021-08-26
3037	C	T	0.999624	TTC	F	0.54	TTT	F	0.46	SRR15709192	2021-08-25
8986	C	T	0.999703	GAC	D	0.54	GAT	D	0.46	SRR15709192	2021-08-25
11332	A	G	1	GTA	V	0.12	GTG	V	0.46	SRR15709192	2021-08-25
18360	A	G	0.999707	TTA	L	0.08	TTG	L	0.13	SRR15709192	2021-08-25
24208	C	T	0.999579	ATC	I	0.47	ATT	I	0.36	SRR15709192	2021-08-25
2395	C	T	0.477778	GTC	V	0.24	GTT	V	0.18	SRR15709193	2021-08-25
3037	C	T	0.999716	TTC	F	0.54	TTT	F	0.46	SRR15709193	2021-08-25
7684	G	A	0.495012	TTG	L	0.13	TTA	L	0.08	SRR15709193	2021-08-25
8822	T	C	0.353098	TTG	L	0.13	CTG	L	0.4	SRR15709193	2021-08-25
8986	C	T	0.996889	GAC	D	0.54	GAT	D	0.46	SRR15709193	2021-08-25
10966	T	C	0.456508	ACT	T	0.25	ACC	T	0.36	SRR15709193	2021-08-25
11332	A	G	0.99927	GTA	V	0.12	GTG	V	0.46	SRR15709193	2021-08-25
17649	C	T	0.4455	TGC	C	0.54	TGT	C	0.46	SRR15709193	2021-08-25
20148	C	T	0.818634	TTC	F	0.54	TTT	F	0.46	SRR15709193	2021-08-25
20937	G	T	0.465274	ACG	T	0.11	ACT	T	0.25	SRR15709193	2021-08-25
22783	C	T	0.463312	GTC	V	0.24	GTT	V	0.18	SRR15709193	2021-08-25
22801	G	T	0.467694	GGG	G	0.25	GGT	G	0.16	SRR15709193	2021-08-25
27507	A	C	0.127344	GGA	G	0.25	GGC	G	0.34	SRR15709193	2021-08-25
3037	C	T	0.999868	TTC	F	0.54	TTT	F	0.46	SRR15709194	2021-08-26
8986	C	T	0.999751	GAC	D	0.54	GAT	D	0.46	SRR15709194	2021-08-26
10171	A	G	0.999743	CCA	P	0.28	CCG	P	0.11	SRR15709194	2021-08-26
11332	A	G	1	GTA	V	0.12	GTG	V	0.46	SRR15709194	2021-08-26
23284	T	C	0.998703	GAT	D	0.46	GAC	D	0.54	SRR15709194	2021-08-26
25339	C	T	0.54271	GAC	D	0.54	GAT	D	0.46	SRR15709194	2021-08-26
29050	G	A	0.999364	CGG	R	0.2	CGA	R	0.11	SRR15709194	2021-08-26
29509	C	T	0.998678	AGC	S	0.24	AGT	S	0.15	SRR15709194	2021-08-26
3037	C	T	0.999756	TTC	F	0.54	TTT	F	0.46	SRR15709195	2021-08-26
8986	C	T	1	GAC	D	0.54	GAT	D	0.46	SRR15709195	2021-08-26
11332	A	G	0.999546	GTA	V	0.12	GTG	V	0.46	SRR15709195	2021-08-26
11731	T	C	1	TAT	Y	0.44	TAC	Y	0.56	SRR15709195	2021-08-26
23284	T	C	0.998639	GAT	D	0.46	GAC	D	0.54	SRR15709195	2021-08-26
25339	C	T	0.466417	GAC	D	0.54	GAT	D	0.46	SRR15709195	2021-08-26
28336	A	T	0.291709	TCA	S	0.15	TCT	S	0.19	SRR15709195	2021-08-26
29050	G	A	0.999361	CGG	R	0.2	CGA	R	0.11	SRR15709195	2021-08-26
29509	C	T	0.999118	AGC	S	0.24	AGT	S	0.15	SRR15709195	2021-08-26
1321	A	G	1	GAA	E	0.42	GAG	E	0.58	SRR15709196	2021-08-25
3037	C	T	0.999858	TTC	F	0.54	TTT	F	0.46	SRR15709196	2021-08-25
8752	C	T	0.999712	AAC	N	0.53	AAT	N	0.47	SRR15709196	2021-08-25
8986	C	T	0.999709	GAC	D	0.54	GAT	D	0.46	SRR15709196	2021-08-25
11332	A	G	0.999171	GTA	V	0.12	GTG	V	0.46	SRR15709196	2021-08-25
20451	C	T	0.999631	AAC	N	0.53	AAT	N	0.47	SRR15709196	2021-08-25
26759	A	G	0.999702	GGA	G	0.25	GGG	G	0.25	SRR15709196	2021-08-25
27507	A	C	0.22822	GGA	G	0.25	GGC	G	0.34	SRR15709196	2021-08-25
3037	C	T	0.999892	TTC	F	0.54	TTT	F	0.46	SRR15709199	2021-08-25
6040	C	T	0.998789	TTC	F	0.54	TTT	F	0.46	SRR15709199	2021-08-25
8986	C	T	0.999552	GAC	D	0.54	GAT	D	0.46	SRR15709199	2021-08-25
11332	A	G	1	GTA	V	0.12	GTG	V	0.46	SRR15709199	2021-08-25
29296	C	T	0.999485	GAC	D	0.54	GAT	D	0.46	SRR15709199	2021-08-25
1267	C	T	0.999372	GGC	G	0.34	GGT	G	0.16	SRR15709201	2021-08-25
3037	C	T	0.999299	TTC	F	0.54	TTT	F	0.46	SRR15709201	2021-08-25
3754	A	G	0.109244	AGA	R	0.21	AGG	R	0.21	SRR15709201	2021-08-25
6211	A	C	1	GGA	G	0.25	GGC	G	0.34	SRR15709201	2021-08-25
6746	T	C	1	TTA	L	0.08	CTA	L	0.07	SRR15709201	2021-08-25
12946	T	C	1	TAT	Y	0.44	TAC	Y	0.56	SRR15709201	2021-08-25
20262	A	G	1	TTA	L	0.08	TTG	L	0.13	SRR15709201	2021-08-25
25279	T	C	0.999519	AGT	S	0.15	AGC	S	0.24	SRR15709201	2021-08-25
25476	T	C	0.063334	TTT	F	0.46	TTC	F	0.54	SRR15709201	2021-08-25
2395	C	T	1	GTC	V	0.24	GTT	V	0.18	SRR15709203	2021-08-26
3037	C	T	0.999789	TTC	F	0.54	TTT	F	0.46	SRR15709203	2021-08-26
6787	T	C	0.0684274	ACT	T	0.25	ACC	T	0.36	SRR15709203	2021-08-26
8986	C	T	0.999688	GAC	D	0.54	GAT	D	0.46	SRR15709203	2021-08-26
11332	A	G	1	GTA	V	0.12	GTG	V	0.46	SRR15709203	2021-08-26
13081	T	C	0.0761101	TTT	F	0.46	TTC	F	0.54	SRR15709203	2021-08-26
15723	T	C	0.999621	GAT	D	0.46	GAC	D	0.54	SRR15709203	2021-08-26
15939	T	C	0.0542538	GAT	D	0.46	GAC	D	0.54	SRR15709203	2021-08-26
22783	C	T	0.999652	GTC	V	0.24	GTT	V	0.18	SRR15709203	2021-08-26
22801	G	T	0.999606	GGG	G	0.25	GGT	G	0.16	SRR15709203	2021-08-26
27255	T	C	0.128902	ATT	I	0.36	ATC	I	0.47	SRR15709203	2021-08-26
27507	A	C	0.0677996	GGA	G	0.25	GGC	G	0.34	SRR15709203	2021-08-26
1684	C	T	1	ATC	I	0.47	ATT	I	0.36	SRR15709205	2021-08-25
3037	C	T	0.999858	TTC	F	0.54	TTT	F	0.46	SRR15709205	2021-08-25
5584	A	G	0.991554	ACA	T	0.28	ACG	T	0.11	SRR15709205	2021-08-25
5818	T	C	0.074946	GCT	A	0.27	GCC	A	0.4	SRR15709205	2021-08-25
11104	T	C	0.0699052	CCT	P	0.29	CCC	P	0.32	SRR15709205	2021-08-25
12049	C	T	0.999793	AAC	N	0.53	AAT	N	0.47	SRR15709205	2021-08-25
13019	C	T	1	CTA	L	0.07	TTA	L	0.08	SRR15709205	2021-08-25
13725	T	C	0.104606	GCT	A	0.27	GCC	A	0.4	SRR15709205	2021-08-25
14208	T	C	0.0592942	CAT	H	0.42	CAC	H	0.58	SRR15709205	2021-08-25
17676	C	T	1	ATC	I	0.47	ATT	I	0.36	SRR15709205	2021-08-25
22951	T	C	0.053474	CCT	P	0.29	CCC	P	0.32	SRR15709205	2021-08-25
23008	T	G	0.0529238	GGT	G	0.16	GGG	G	0.25	SRR15709205	2021-08-25
23044	A	G	0.0520957	TCA	S	0.15	TCG	S	0.05	SRR15709205	2021-08-25
28846	C	T	0.054914	CGC	R	0.18	CGT	R	0.08	SRR15709205	2021-08-25
3037	C	T	0.999601	TTC	F	0.54	TTT	F	0.46	SRR15709206	2021-08-25
8986	C	T	1	GAC	D	0.54	GAT	D	0.46	SRR15709206	2021-08-25
11332	A	G	1	GTA	V	0.12	GTG	V	0.46	SRR15709206	2021-08-25
19002	A	G	0.999435	TTA	L	0.08	TTG	L	0.13	SRR15709206	2021-08-25
27507	A	C	0.241173	GGA	G	0.25	GGC	G	0.34	SRR15709206	2021-08-25
3037	C	T	0.999838	TTC	F	0.54	TTT	F	0.46	SRR15709207	2021-08-25
8986	C	T	0.999614	GAC	D	0.54	GAT	D	0.46	SRR15709207	2021-08-25
11332	A	G	1	GTA	V	0.12	GTG	V	0.46	SRR15709207	2021-08-25
28744	C	T	0.999411	ATC	I	0.47	ATT	I	0.36	SRR15709207	2021-08-25
430	A	G	0.630162	GAA	E	0.42	GAG	E	0.58	SRR15709208	2021-08-26
3037	C	T	0.999157	TTC	F	0.54	TTT	F	0.46	SRR15709208	2021-08-26
8986	C	T	0.99936	GAC	D	0.54	GAT	D	0.46	SRR15709208	2021-08-26
11332	A	G	0.999475	GTA	V	0.12	GTG	V	0.46	SRR15709208	2021-08-26
18486	C	T	0.999078	CTC	L	0.2	CTT	L	0.13	SRR15709208	2021-08-26
24208	C	T	0.999507	ATC	I	0.47	ATT	I	0.36	SRR15709208	2021-08-26
3037	C	T	0.999581	TTC	F	0.54	TTT	F	0.46	SRR15709209	2021-08-25
8986	C	T	1	GAC	D	0.54	GAT	D	0.46	SRR15709209	2021-08-25
11332	A	G	1	GTA	V	0.12	GTG	V	0.46	SRR15709209	2021-08-25
15597	T	C	0.999576	TAT	Y	0.44	TAC	Y	0.56	SRR15709209	2021-08-25
29050	G	A	0.99954	CGG	R	0.2	CGA	R	0.11	SRR15709209	2021-08-25
29509	C	T	0.999549	AGC	S	0.24	AGT	S	0.15	SRR15709209	2021-08-25
3037	C	T	0.999818	TTC	F	0.54	TTT	F	0.46	SRR15709211	2021-08-25
8986	C	T	1	GAC	D	0.54	GAT	D	0.46	SRR15709211	2021-08-25
11332	A	G	0.998928	GTA	V	0.12	GTG	V	0.46	SRR15709211	2021-08-25
27507	A	C	0.336983	GGA	G	0.25	GGC	G	0.34	SRR15709211	2021-08-25
27594	T	C	0.99959	TGT	C	0.46	TGC	C	0.54	SRR15709211	2021-08-25
29296	C	T	0.999815	GAC	D	0.54	GAT	D	0.46	SRR15709211	2021-08-25
307	C	T	0.999411	GTC	V	0.24	GTT	V	0.18	SRR15709212	2021-08-25
3037	C	T	0.99973	TTC	F	0.54	TTT	F	0.46	SRR15709212	2021-08-25
4276	C	T	0.999829	TAC	Y	0.56	TAT	Y	0.44	SRR15709212	2021-08-25
5221	C	T	0.999337	CAC	H	0.58	CAT	H	0.42	SRR15709212	2021-08-25
5584	A	G	0.999234	ACA	T	0.28	ACG	T	0.11	SRR15709212	2021-08-25
7393	G	T	1	CCG	P	0.11	CCT	P	0.29	SRR15709212	2021-08-25
10471	A	G	0.260641	TCA	S	0.15	TCG	S	0.05	SRR15709212	2021-08-25
11767	C	T	0.147541	AGC	S	0.24	AGT	S	0.15	SRR15709212	2021-08-25
13019	C	T	0.999055	CTA	L	0.07	TTA	L	0.08	SRR15709212	2021-08-25
21622	C	T	1	ACC	T	0.36	ACT	T	0.25	SRR15709212	2021-08-25
27516	G	A	0.998816	GAG	E	0.58	GAA	E	0.42	SRR15709212	2021-08-25
3037	C	T	0.999884	TTC	F	0.54	TTT	F	0.46	SRR15709214	2021-08-26
8956	C	T	0.99949	TAC	Y	0.56	TAT	Y	0.44	SRR15709214	2021-08-26
8986	C	T	0.9998	GAC	D	0.54	GAT	D	0.46	SRR15709214	2021-08-26
11332	A	G	1	GTA	V	0.12	GTG	V	0.46	SRR15709214	2021-08-26
18657	C	T	0.999747	ACC	T	0.36	ACT	T	0.25	SRR15709214	2021-08-26
24208	C	T	0.999832	ATC	I	0.47	ATT	I	0.36	SRR15709214	2021-08-26
27005	C	T	0.99976	ATC	I	0.47	ATT	I	0.36	SRR15709214	2021-08-26
2911	T	G	1	ACT	T	0.25	ACG	T	0.11	SRR15709215	2021-08-25
3037	C	T	1	TTC	F	0.54	TTT	F	0.46	SRR15709215	2021-08-25
3715	A	G	0.092562	TCA	S	0.15	TCG	S	0.05	SRR15709215	2021-08-25
5584	A	G	0.998093	ACA	T	0.28	ACG	T	0.11	SRR15709215	2021-08-25
10999	T	C	0.0807994	GGT	G	0.16	GGC	G	0.34	SRR15709215	2021-08-25
13019	C	T	1	CTA	L	0.07	TTA	L	0.08	SRR15709215	2021-08-25
14796	T	C	0.0565521	GAT	D	0.46	GAC	D	0.54	SRR15709215	2021-08-25
17679	G	T	0.135632	ACG	T	0.11	ACT	T	0.25	SRR15709215	2021-08-25
19032	C	T	1	GAC	D	0.54	GAT	D	0.46	SRR15709215	2021-08-25
26301	T	C	0.054812	CTT	L	0.13	CTC	L	0.2	SRR15709215	2021-08-25
2462	C	T	0.99941	CTA	L	0.07	TTA	L	0.08	SRR15709217	2021-08-26
3037	C	T	0.998328	TTC	F	0.54	TTT	F	0.46	SRR15709217	2021-08-26
8986	C	T	0.999695	GAC	D	0.54	GAT	D	0.46	SRR15709217	2021-08-26
11332	A	G	0.999327	GTA	V	0.12	GTG	V	0.46	SRR15709217	2021-08-26
23284	T	C	0.999555	GAT	D	0.46	GAC	D	0.54	SRR15709217	2021-08-26
25339	C	T	0.492589	GAC	D	0.54	GAT	D	0.46	SRR15709217	2021-08-26
29050	G	A	0.999668	CGG	R	0.2	CGA	R	0.11	SRR15709217	2021-08-26
29509	C	T	0.999495	AGC	S	0.24	AGT	S	0.15	SRR15709217	2021-08-26
3037	C	T	0.999897	TTC	F	0.54	TTT	F	0.46	SRR15709218	2021-08-25
8986	C	T	1	GAC	D	0.54	GAT	D	0.46	SRR15709218	2021-08-25
11332	A	G	1	GTA	V	0.12	GTG	V	0.46	SRR15709218	2021-08-25
15720	C	T	0.99958	GAC	D	0.54	GAT	D	0.46	SRR15709218	2021-08-25
16986	T	C	1	ACT	T	0.25	ACC	T	0.36	SRR15709218	2021-08-25
24160	A	G	0.229911	ACA	T	0.28	ACG	T	0.11	SRR15709218	2021-08-25
29050	G	A	0.998914	CGG	R	0.2	CGA	R	0.11	SRR15709218	2021-08-25
29509	C	T	0.99938	AGC	S	0.24	AGT	S	0.15	SRR15709218	2021-08-25
2065	C	T	0.453782	TAC	Y	0.56	TAT	Y	0.44	SRR15709219	2021-08-26
3037	C	T	0.999384	TTC	F	0.54	TTT	F	0.46	SRR15709219	2021-08-26
8986	C	T	0.999712	GAC	D	0.54	GAT	D	0.46	SRR15709219	2021-08-26
11332	A	G	1	GTA	V	0.12	GTG	V	0.46	SRR15709219	2021-08-26
24208	C	T	0.999572	ATC	I	0.47	ATT	I	0.36	SRR15709219	2021-08-26
27291	T	C	1	GAT	D	0.46	GAC	D	0.54	SRR15709219	2021-08-26
3037	C	T	0.999722	TTC	F	0.54	TTT	F	0.46	SRR15709220	2021-08-26
8986	C	T	0.999736	GAC	D	0.54	GAT	D	0.46	SRR15709220	2021-08-26
11332	A	G	0.998237	GTA	V	0.12	GTG	V	0.46	SRR15709220	2021-08-26
15786	T	C	0.999692	TTT	F	0.46	TTC	F	0.54	SRR15709220	2021-08-26
27507	A	C	0.232122	GGA	G	0.25	GGC	G	0.34	SRR15709220	2021-08-26
3037	C	T	0.999636	TTC	F	0.54	TTT	F	0.46	SRR15709221	2021-08-25
4444	G	T	1	GTG	V	0.46	GTT	V	0.18	SRR15709221	2021-08-25
8986	C	T	1	GAC	D	0.54	GAT	D	0.46	SRR15709221	2021-08-25
9163	C	T	0.999595	AAC	N	0.53	AAT	N	0.47	SRR15709221	2021-08-25
11332	A	G	1	GTA	V	0.12	GTG	V	0.46	SRR15709221	2021-08-25
3037	C	T	0.999871	TTC	F	0.54	TTT	F	0.46	SRR15709224	2021-08-25
5497	C	T	0.998432	TGC	C	0.54	TGT	C	0.46	SRR15709224	2021-08-25
6022	A	G	0.999483	CCA	P	0.28	CCG	P	0.11	SRR15709224	2021-08-25
8956	C	T	0.998933	TAC	Y	0.56	TAT	Y	0.44	SRR15709224	2021-08-25
8986	C	T	1	GAC	D	0.54	GAT	D	0.46	SRR15709224	2021-08-25
11332	A	G	1	GTA	V	0.12	GTG	V	0.46	SRR15709224	2021-08-25
18657	C	T	0.999731	ACC	T	0.36	ACT	T	0.25	SRR15709224	2021-08-25
24208	C	T	0.999501	ATC	I	0.47	ATT	I	0.36	SRR15709224	2021-08-25
27005	C	T	0.999631	ATC	I	0.47	ATT	I	0.36	SRR15709224	2021-08-25
3037	C	T	0.999676	TTC	F	0.54	TTT	F	0.46	SRR15709226	2021-08-26
6040	C	T	0.999497	TTC	F	0.54	TTT	F	0.46	SRR15709226	2021-08-26
8986	C	T	0.999357	GAC	D	0.54	GAT	D	0.46	SRR15709226	2021-08-26
11332	A	G	0.99946	GTA	V	0.12	GTG	V	0.46	SRR15709226	2021-08-26
1150	C	T	0.999341	GGC	G	0.34	GGT	G	0.16	SRR15709229	2021-08-26
3037	C	T	0.999539	TTC	F	0.54	TTT	F	0.46	SRR15709229	2021-08-26
5584	A	G	0.997024	ACA	T	0.28	ACG	T	0.11	SRR15709229	2021-08-26
13019	C	T	0.999312	CTA	L	0.07	TTA	L	0.08	SRR15709229	2021-08-26
910	G	A	0.999781	TTG	L	0.13	TTA	L	0.08	SRR15709231	2021-08-25
3037	C	T	1	TTC	F	0.54	TTT	F	0.46	SRR15709231	2021-08-25
8986	C	T	1	GAC	D	0.54	GAT	D	0.46	SRR15709231	2021-08-25
11332	A	G	1	GTA	V	0.12	GTG	V	0.46	SRR15709231	2021-08-25
21625	A	G	1	AGA	R	0.21	AGG	R	0.21	SRR15709231	2021-08-25
23284	T	C	0.999905	GAT	D	0.46	GAC	D	0.54	SRR15709231	2021-08-25
25339	C	T	0.398829	GAC	D	0.54	GAT	D	0.46	SRR15709231	2021-08-25
29050	G	A	0.999673	CGG	R	0.2	CGA	R	0.11	SRR15709231	2021-08-25
29509	C	T	0.999852	AGC	S	0.24	AGT	S	0.15	SRR15709231	2021-08-25
3037	C	T	1	TTC	F	0.54	TTT	F	0.46	SRR15709232	2021-08-26
6040	C	T	0.999759	TTC	F	0.54	TTT	F	0.46	SRR15709232	2021-08-26
8986	C	T	0.999512	GAC	D	0.54	GAT	D	0.46	SRR15709232	2021-08-26
9475	T	C	0.0583752	GCT	A	0.27	GCC	A	0.4	SRR15709232	2021-08-26
11332	A	G	1	GTA	V	0.12	GTG	V	0.46	SRR15709232	2021-08-26
20289	A	G	0.108696	GAA	E	0.42	GAG	E	0.58	SRR15709232	2021-08-26
23686	T	C	0.0753187	TCT	S	0.19	TCC	S	0.22	SRR15709232	2021-08-26
27354	A	G	0.062201	CAA	Q	0.27	CAG	Q	0.73	SRR15709232	2021-08-26
3037	C	T	0.999731	TTC	F	0.54	TTT	F	0.46	SRR15709233	2021-08-25
8986	C	T	0.99729	GAC	D	0.54	GAT	D	0.46	SRR15709233	2021-08-25
11332	A	G	1	GTA	V	0.12	GTG	V	0.46	SRR15709233	2021-08-25
21736	C	T	0.815534	TTC	F	0.54	TTT	F	0.46	SRR15709233	2021-08-25
22867	T	G	0.12492	GCT	A	0.27	GCG	A	0.11	SRR15709233	2021-08-25
24208	C	T	0.998382	ATC	I	0.47	ATT	I	0.36	SRR15709233	2021-08-25
27291	T	C	1	GAT	D	0.46	GAC	D	0.54	SRR15709233	2021-08-25
3037	C	T	0.999689	TTC	F	0.54	TTT	F	0.46	SRR15709234	2021-08-26
8986	C	T	0.999694	GAC	D	0.54	GAT	D	0.46	SRR15709234	2021-08-26
11332	A	G	0.999497	GTA	V	0.12	GTG	V	0.46	SRR15709234	2021-08-26
3037	C	T	0.999334	TTC	F	0.54	TTT	F	0.46	SRR15709235	2021-08-26
5173	C	T	0.169875	CAC	H	0.58	CAT	H	0.42	SRR15709235	2021-08-26
5584	A	G	0.997494	ACA	T	0.28	ACG	T	0.11	SRR15709235	2021-08-26
13019	C	T	1	CTA	L	0.07	TTA	L	0.08	SRR15709235	2021-08-26
21584	T	C	0.0740741	TTG	L	0.13	CTG	L	0.4	SRR15709235	2021-08-26
2842	C	T	1	GCC	A	0.4	GCT	A	0.27	SRR15709236	2021-08-25
3037	C	T	0.999748	TTC	F	0.54	TTT	F	0.46	SRR15709236	2021-08-25
8986	C	T	1	GAC	D	0.54	GAT	D	0.46	SRR15709236	2021-08-25
11332	A	G	0.997389	GTA	V	0.12	GTG	V	0.46	SRR15709236	2021-08-25
12772	A	G	0.122693	TTA	L	0.08	TTG	L	0.13	SRR15709236	2021-08-25
15240	C	T	1	AAC	N	0.53	AAT	N	0.47	SRR15709236	2021-08-25
27354	A	G	0.0597826	CAA	Q	0.27	CAG	Q	0.73	SRR15709236	2021-08-25
29524	T	G	0.999583	ACT	T	0.25	ACG	T	0.11	SRR15709236	2021-08-25
3037	C	T	0.999721	TTC	F	0.54	TTT	F	0.46	SRR15709237	2021-08-25
6361	C	T	0.109541	GAC	D	0.54	GAT	D	0.46	SRR15709237	2021-08-25
8986	C	T	1	GAC	D	0.54	GAT	D	0.46	SRR15709237	2021-08-25
9565	C	T	0.0575461	TTC	F	0.54	TTT	F	0.46	SRR15709237	2021-08-25
11332	A	G	0.998447	GTA	V	0.12	GTG	V	0.46	SRR15709237	2021-08-25
27095	A	T	0.758738	TCA	S	0.15	TCT	S	0.19	SRR15709237	2021-08-25
832	C	T	0.999302	AAC	N	0.53	AAT	N	0.47	SRR15709240	2021-08-26
3037	C	T	0.999737	TTC	F	0.54	TTT	F	0.46	SRR15709240	2021-08-26
4276	C	T	1	TAC	Y	0.56	TAT	Y	0.44	SRR15709240	2021-08-26
5584	A	G	0.998792	ACA	T	0.28	ACG	T	0.11	SRR15709240	2021-08-26
7393	G	T	0.999378	CCG	P	0.11	CCT	P	0.29	SRR15709240	2021-08-26
13019	C	T	1	CTA	L	0.07	TTA	L	0.08	SRR15709240	2021-08-26
21622	C	T	1	ACC	T	0.36	ACT	T	0.25	SRR15709240	2021-08-26
27516	G	A	0.999604	GAG	E	0.58	GAA	E	0.42	SRR15709240	2021-08-26
1267	C	T	0.999326	GGC	G	0.34	GGT	G	0.16	SRR15709241	2021-08-25
3037	C	T	0.999836	TTC	F	0.54	TTT	F	0.46	SRR15709241	2021-08-25
12946	T	C	0.998525	TAT	Y	0.44	TAC	Y	0.56	SRR15709241	2021-08-25
20262	A	G	1	TTA	L	0.08	TTG	L	0.13	SRR15709241	2021-08-25
2326	T	C	0.149606	GCT	A	0.27	GCC	A	0.4	SRR15709242	2021-08-25
3037	C	T	0.999399	TTC	F	0.54	TTT	F	0.46	SRR15709242	2021-08-25
3358	T	C	0.0751634	TAT	Y	0.44	TAC	Y	0.56	SRR15709242	2021-08-25
7963	T	C	0.106911	TGT	C	0.46	TGC	C	0.54	SRR15709242	2021-08-25
8986	C	T	1	GAC	D	0.54	GAT	D	0.46	SRR15709242	2021-08-25
9400	A	T	0.109767	GCA	A	0.23	GCT	A	0.27	SRR15709242	2021-08-25
11332	A	G	1	GTA	V	0.12	GTG	V	0.46	SRR15709242	2021-08-25
18486	C	T	0.190972	CTC	L	0.2	CTT	L	0.13	SRR15709242	2021-08-25
22498	C	T	0.510549	ATC	I	0.47	ATT	I	0.36	SRR15709242	2021-08-25
22801	G	T	0.99942	GGG	G	0.25	GGT	G	0.16	SRR15709242	2021-08-25
26861	T	C	0.999612	AAT	N	0.47	AAC	N	0.53	SRR15709242	2021-08-25
27684	C	T	0.377483	TAC	Y	0.56	TAT	Y	0.44	SRR15709242	2021-08-25
2695	C	T	0.999699	AAC	N	0.53	AAT	N	0.47	SRR15709243	2021-08-25
3037	C	T	0.999884	TTC	F	0.54	TTT	F	0.46	SRR15709243	2021-08-25
8986	C	T	0.999526	GAC	D	0.54	GAT	D	0.46	SRR15709243	2021-08-25
11332	A	G	1	GTA	V	0.12	GTG	V	0.46	SRR15709243	2021-08-25
20719	C	T	0.220737	CTA	L	0.07	TTA	L	0.08	SRR15709243	2021-08-25
1684	C	T	0.995413	ATC	I	0.47	ATT	I	0.36	SRR15709244	2021-08-25
3037	C	T	0.999591	TTC	F	0.54	TTT	F	0.46	SRR15709244	2021-08-25
3286	G	A	0.995722	GAG	E	0.58	GAA	E	0.42	SRR15709244	2021-08-25
4666	A	G	0.985532	AGA	R	0.21	AGG	R	0.21	SRR15709244	2021-08-25
5144	C	T	0.993905	CTA	L	0.07	TTA	L	0.08	SRR15709244	2021-08-25
5584	A	G	0.992044	ACA	T	0.28	ACG	T	0.11	SRR15709244	2021-08-25
10507	C	T	0.995902	AAC	N	0.53	AAT	N	0.47	SRR15709244	2021-08-25
11776	C	T	0.993034	GCC	A	0.4	GCT	A	0.27	SRR15709244	2021-08-25
12049	C	T	0.99807	AAC	N	0.53	AAT	N	0.47	SRR15709244	2021-08-25
13019	C	T	0.994098	CTA	L	0.07	TTA	L	0.08	SRR15709244	2021-08-25
21405	A	G	0.99045	AAA	K	0.43	AAG	K	0.57	SRR15709244	2021-08-25
1189	A	G	0.0588423	TCA	S	0.15	TCG	S	0.05	SRR15709248	2021-08-26
3037	C	T	1	TTC	F	0.54	TTT	F	0.46	SRR15709248	2021-08-26
8266	C	T	0.992793	GGC	G	0.34	GGT	G	0.16	SRR15709248	2021-08-26
8986	C	T	1	GAC	D	0.54	GAT	D	0.46	SRR15709248	2021-08-26
11332	A	G	0.998787	GTA	V	0.12	GTG	V	0.46	SRR15709248	2021-08-26
11626	C	T	0.999071	GGC	G	0.34	GGT	G	0.16	SRR15709248	2021-08-26
22801	G	T	0.999126	GGG	G	0.25	GGT	G	0.16	SRR15709248	2021-08-26
27507	A	C	0.313624	GGA	G	0.25	GGC	G	0.34	SRR15709248	2021-08-26
3037	C	T	0.999796	TTC	F	0.54	TTT	F	0.46	SRR15709249	2021-08-26
8752	C	T	0.999727	AAC	N	0.53	AAT	N	0.47	SRR15709249	2021-08-26
8986	C	T	0.998853	GAC	D	0.54	GAT	D	0.46	SRR15709249	2021-08-26
10306	T	C	0.068984	AAT	N	0.47	AAC	N	0.53	SRR15709249	2021-08-26
11332	A	G	1	GTA	V	0.12	GTG	V	0.46	SRR15709249	2021-08-26
15543	G	T	0.999466	ACG	T	0.11	ACT	T	0.25	SRR15709249	2021-08-26
20451	C	T	1	AAC	N	0.53	AAT	N	0.47	SRR15709249	2021-08-26
26759	A	G	0.999682	GGA	G	0.25	GGG	G	0.25	SRR15709249	2021-08-26
27507	A	C	0.0599476	GGA	G	0.25	GGC	G	0.34	SRR15709249	2021-08-26
2911	T	C	0.168732	ACT	T	0.25	ACC	T	0.36	SRR15709250	2021-08-25
3037	C	T	0.999341	TTC	F	0.54	TTT	F	0.46	SRR15709250	2021-08-25
5140	C	T	0.0828956	GAC	D	0.54	GAT	D	0.46	SRR15709250	2021-08-25
5584	A	G	1	ACA	T	0.28	ACG	T	0.11	SRR15709250	2021-08-25
10060	T	G	0.0536255	GGT	G	0.16	GGG	G	0.25	SRR15709250	2021-08-25
10471	A	G	0.998445	TCA	S	0.15	TCG	S	0.05	SRR15709250	2021-08-25
13459	G	A	0.999828	TCG	S	0.05	TCA	S	0.15	SRR15709250	2021-08-25
18033	T	C	0.0553907	ACT	T	0.25	ACC	T	0.36	SRR15709250	2021-08-25
26388	C	T	0.0635417	AAC	N	0.53	AAT	N	0.47	SRR15709250	2021-08-25
679	C	T	0.99898	GCC	A	0.4	GCT	A	0.27	SRR15709251	2021-08-25
2143	C	T	1	CCC	P	0.32	CCT	P	0.29	SRR15709251	2021-08-25
3037	C	T	0.999572	TTC	F	0.54	TTT	F	0.46	SRR15709251	2021-08-25
6040	C	T	0.999788	TTC	F	0.54	TTT	F	0.46	SRR15709251	2021-08-25
8986	C	T	0.999243	GAC	D	0.54	GAT	D	0.46	SRR15709251	2021-08-25
11332	A	G	1	GTA	V	0.12	GTG	V	0.46	SRR15709251	2021-08-25
3037	C	T	0.999707	TTC	F	0.54	TTT	F	0.46	SRR15709252	2021-08-25
8986	C	T	1	GAC	D	0.54	GAT	D	0.46	SRR15709252	2021-08-25
11332	A	G	1	GTA	V	0.12	GTG	V	0.46	SRR15709252	2021-08-25
27507	A	C	0.320724	GGA	G	0.25	GGC	G	0.34	SRR15709252	2021-08-25
3037	C	T	1	TTC	F	0.54	TTT	F	0.46	SRR15709253	2021-08-25
8986	C	T	0.99949	GAC	D	0.54	GAT	D	0.46	SRR15709253	2021-08-25
11332	A	G	1	GTA	V	0.12	GTG	V	0.46	SRR15709253	2021-08-25
17214	T	C	0.999761	CCT	P	0.29	CCC	P	0.32	SRR15709253	2021-08-25
18804	C	T	0.999125	AGC	S	0.24	AGT	S	0.15	SRR15709253	2021-08-25
22801	G	T	0.999692	GGG	G	0.25	GGT	G	0.16	SRR15709253	2021-08-25
27507	A	C	0.199704	GGA	G	0.25	GGC	G	0.34	SRR15709253	2021-08-25
2065	C	T	0.465829	TAC	Y	0.56	TAT	Y	0.44	SRR15709254	2021-08-26
3037	C	T	0.99985	TTC	F	0.54	TTT	F	0.46	SRR15709254	2021-08-26
8986	C	T	0.999681	GAC	D	0.54	GAT	D	0.46	SRR15709254	2021-08-26
11332	A	G	0.999503	GTA	V	0.12	GTG	V	0.46	SRR15709254	2021-08-26
24208	C	T	0.998971	ATC	I	0.47	ATT	I	0.36	SRR15709254	2021-08-26
27291	T	C	0.999681	GAT	D	0.46	GAC	D	0.54	SRR15709254	2021-08-26
1267	C	T	0.999723	GGC	G	0.34	GGT	G	0.16	SRR15709255	2021-08-25
3037	C	T	1	TTC	F	0.54	TTT	F	0.46	SRR15709255	2021-08-25
6202	T	C	0.0813591	TTT	F	0.46	TTC	F	0.54	SRR15709255	2021-08-25
13051	C	T	0.869237	GCC	A	0.4	GCT	A	0.27	SRR15709255	2021-08-25
17496	A	G	0.98719	GAA	E	0.42	GAG	E	0.58	SRR15709255	2021-08-25
24892	T	C	0.0762423	TAT	Y	0.44	TAC	Y	0.56	SRR15709255	2021-08-25
28253	C	T	0.998529	TTC	F	0.54	TTT	F	0.46	SRR15709255	2021-08-25
1267	C	T	0.998232	GGC	G	0.34	GGT	G	0.16	SRR15709258	2021-08-26
3037	C	T	0.99969	TTC	F	0.54	TTT	F	0.46	SRR15709258	2021-08-26
12946	T	C	1	TAT	Y	0.44	TAC	Y	0.56	SRR15709258	2021-08-26
14187	G	A	0.999464	AGG	R	0.21	AGA	R	0.21	SRR15709258	2021-08-26
20262	A	G	1	TTA	L	0.08	TTG	L	0.13	SRR15709258	2021-08-26
21408	T	C	0.993976	TTT	F	0.46	TTC	F	0.54	SRR15709258	2021-08-26
25806	A	G	0.999513	CCA	P	0.28	CCG	P	0.11	SRR15709258	2021-08-26
1093	C	A	0.092851	CCC	P	0.32	CCA	P	0.28	SRR15709261	2021-08-25
3037	C	T	0.999796	TTC	F	0.54	TTT	F	0.46	SRR15709261	2021-08-25
4582	C	T	0.998338	AAC	N	0.53	AAT	N	0.47	SRR15709261	2021-08-25
8986	C	T	0.999505	GAC	D	0.54	GAT	D	0.46	SRR15709261	2021-08-25
11332	A	G	1	GTA	V	0.12	GTG	V	0.46	SRR15709261	2021-08-25
11455	C	T	1	GCC	A	0.4	GCT	A	0.27	SRR15709261	2021-08-25
14055	G	T	0.64766	CTG	L	0.4	CTT	L	0.13	SRR15709261	2021-08-25
24208	C	T	0.999243	ATC	I	0.47	ATT	I	0.36	SRR15709261	2021-08-25
27291	T	C	0.999249	GAT	D	0.46	GAC	D	0.54	SRR15709261	2021-08-25
27501	T	C	0.130497	TCT	S	0.19	TCC	S	0.22	SRR15709261	2021-08-25
3037	C	T	0.999706	TTC	F	0.54	TTT	F	0.46	SRR15709263	2021-08-25
5857	G	T	0.999233	ACG	T	0.11	ACT	T	0.25	SRR15709263	2021-08-25
6040	C	T	0.999676	TTC	F	0.54	TTT	F	0.46	SRR15709263	2021-08-25
7453	T	C	0.999257	AGT	S	0.15	AGC	S	0.24	SRR15709263	2021-08-25
8986	C	T	1	GAC	D	0.54	GAT	D	0.46	SRR15709263	2021-08-25
11332	A	G	1	GTA	V	0.12	GTG	V	0.46	SRR15709263	2021-08-25
26013	C	T	0.999652	TTC	F	0.54	TTT	F	0.46	SRR15709263	2021-08-25
3037	C	T	1	TTC	F	0.54	TTT	F	0.46	SRR15709264	2021-08-25
8986	C	T	0.999733	GAC	D	0.54	GAT	D	0.46	SRR15709264	2021-08-25
11332	A	G	1	GTA	V	0.12	GTG	V	0.46	SRR15709264	2021-08-25
25548	T	C	0.943183	CTT	L	0.13	CTC	L	0.2	SRR15709264	2021-08-25
26951	G	T	0.999576	GTG	V	0.46	GTT	V	0.18	SRR15709264	2021-08-25
27507	A	C	0.193642	GGA	G	0.25	GGC	G	0.34	SRR15709264	2021-08-25
1898	C	A	0.2	CGA	R	0.11	AGA	R	0.21	SRR15709267	2021-08-26
3037	C	T	1	TTC	F	0.54	TTT	F	0.46	SRR15709267	2021-08-26
11332	A	G	1	GTA	V	0.12	GTG	V	0.46	SRR15709267	2021-08-26
13938	A	G	0.258929	GTA	V	0.12	GTG	V	0.46	SRR15709267	2021-08-26
15720	C	T	0.999746	GAC	D	0.54	GAT	D	0.46	SRR15709267	2021-08-26
16986	T	C	0.993007	ACT	T	0.25	ACC	T	0.36	SRR15709267	2021-08-26
21171	A	C	0.0793508	ATA	I	0.17	ATC	I	0.47	SRR15709267	2021-08-26
27354	A	G	0.0909091	CAA	Q	0.27	CAG	Q	0.73	SRR15709267	2021-08-26
29050	G	A	0.999443	CGG	R	0.2	CGA	R	0.11	SRR15709267	2021-08-26
29509	C	T	0.99938	AGC	S	0.24	AGT	S	0.15	SRR15709267	2021-08-26
3037	C	T	0.999589	TTC	F	0.54	TTT	F	0.46	SRR15709268	2021-08-25
8986	C	T	0.998735	GAC	D	0.54	GAT	D	0.46	SRR15709268	2021-08-25
11332	A	G	1	GTA	V	0.12	GTG	V	0.46	SRR15709268	2021-08-25
15597	T	C	0.999353	TAT	Y	0.44	TAC	Y	0.56	SRR15709268	2021-08-25
29050	G	A	0.998339	CGG	R	0.2	CGA	R	0.11	SRR15709268	2021-08-25
29509	C	T	0.999424	AGC	S	0.24	AGT	S	0.15	SRR15709268	2021-08-25
3037	C	T	0.999711	TTC	F	0.54	TTT	F	0.46	SRR15709269	2021-08-26
4276	C	T	0.0758114	TAC	Y	0.56	TAT	Y	0.44	SRR15709269	2021-08-26
8986	C	T	0.999735	GAC	D	0.54	GAT	D	0.46	SRR15709269	2021-08-26
11332	A	G	0.999602	GTA	V	0.12	GTG	V	0.46	SRR15709269	2021-08-26
24133	C	T	0.536727	GGC	G	0.34	GGT	G	0.16	SRR15709269	2021-08-26
24928	G	T	0.984986	GTG	V	0.46	GTT	V	0.18	SRR15709269	2021-08-26
26013	C	T	0.0550146	TTC	F	0.54	TTT	F	0.46	SRR15709269	2021-08-26
28109	G	A	0.999794	CAG	Q	0.73	CAA	Q	0.27	SRR15709269	2021-08-26
2462	C	T	0.999583	CTA	L	0.07	TTA	L	0.08	SRR15709270	2021-08-26
3037	C	T	0.999577	TTC	F	0.54	TTT	F	0.46	SRR15709270	2021-08-26
8986	C	T	0.99971	GAC	D	0.54	GAT	D	0.46	SRR15709270	2021-08-26
11332	A	G	0.99957	GTA	V	0.12	GTG	V	0.46	SRR15709270	2021-08-26
12529	A	G	0.0580311	ACA	T	0.28	ACG	T	0.11	SRR15709270	2021-08-26
15579	C	T	0.0586027	AAC	N	0.53	AAT	N	0.47	SRR15709270	2021-08-26
23284	T	C	0.99951	GAT	D	0.46	GAC	D	0.54	SRR15709270	2021-08-26
25339	C	T	0.439422	GAC	D	0.54	GAT	D	0.46	SRR15709270	2021-08-26
29050	G	A	0.999559	CGG	R	0.2	CGA	R	0.11	SRR15709270	2021-08-26
29509	C	T	0.999039	AGC	S	0.24	AGT	S	0.15	SRR15709270	2021-08-26
1909	C	T	0.291929	TTC	F	0.54	TTT	F	0.46	SRR15709271	2021-08-25
3037	C	T	0.999348	TTC	F	0.54	TTT	F	0.46	SRR15709271	2021-08-25
8986	C	T	1	GAC	D	0.54	GAT	D	0.46	SRR15709271	2021-08-25
11332	A	G	0.998564	GTA	V	0.12	GTG	V	0.46	SRR15709271	2021-08-25
17649	C	T	0.62408	TGC	C	0.54	TGT	C	0.46	SRR15709271	2021-08-25
18360	A	G	0.3457	TTA	L	0.08	TTG	L	0.13	SRR15709271	2021-08-25
20148	C	T	0.654605	TTC	F	0.54	TTT	F	0.46	SRR15709271	2021-08-25
20937	G	T	0.623438	ACG	T	0.11	ACT	T	0.25	SRR15709271	2021-08-25
24208	C	T	0.321881	ATC	I	0.47	ATT	I	0.36	SRR15709271	2021-08-25
26464	C	T	0.338603	CTG	L	0.4	TTG	L	0.13	SRR15709271	2021-08-25
3037	C	T	0.999593	TTC	F	0.54	TTT	F	0.46	SRR15709273	2021-08-25
8986	C	T	1	GAC	D	0.54	GAT	D	0.46	SRR15709273	2021-08-25
11332	A	G	1	GTA	V	0.12	GTG	V	0.46	SRR15709273	2021-08-25
15435	A	G	0.426171	GAA	E	0.42	GAG	E	0.58	SRR15709273	2021-08-25
2395	C	T	0.13289	GTC	V	0.24	GTT	V	0.18	SRR15709276	2021-08-25
2911	T	G	0.712287	ACT	T	0.25	ACG	T	0.11	SRR15709276	2021-08-25
3037	C	T	0.999608	TTC	F	0.54	TTT	F	0.46	SRR15709276	2021-08-25
5584	A	G	0.732365	ACA	T	0.28	ACG	T	0.11	SRR15709276	2021-08-25
7684	G	A	0.155932	TTG	L	0.13	TTA	L	0.08	SRR15709276	2021-08-25
8822	T	C	0.143653	TTG	L	0.13	CTG	L	0.4	SRR15709276	2021-08-25
8986	C	T	0.245019	GAC	D	0.54	GAT	D	0.46	SRR15709276	2021-08-25
10966	T	C	0.20309	ACT	T	0.25	ACC	T	0.36	SRR15709276	2021-08-25
11332	A	G	0.248159	GTA	V	0.12	GTG	V	0.46	SRR15709276	2021-08-25
13019	C	T	0.738151	CTA	L	0.07	TTA	L	0.08	SRR15709276	2021-08-25
14361	T	C	0.734487	ATT	I	0.36	ATC	I	0.47	SRR15709276	2021-08-25
17649	C	T	0.062963	TGC	C	0.54	TGT	C	0.46	SRR15709276	2021-08-25
20148	C	T	0.0540897	TTC	F	0.54	TTT	F	0.46	SRR15709276	2021-08-25
22783	C	T	0.164637	GTC	V	0.24	GTT	V	0.18	SRR15709276	2021-08-25
22801	G	T	0.162004	GGG	G	0.25	GGT	G	0.16	SRR15709276	2021-08-25
26864	A	T	0.748526	CCA	P	0.28	CCT	P	0.29	SRR15709276	2021-08-25
3037	C	T	0.999759	TTC	F	0.54	TTT	F	0.46	SRR15709278	2021-08-26
5128	A	G	0.0548918	TTA	L	0.08	TTG	L	0.13	SRR15709278	2021-08-26
6013	A	G	0.999571	CCA	P	0.28	CCG	P	0.11	SRR15709278	2021-08-26
8986	C	T	1	GAC	D	0.54	GAT	D	0.46	SRR15709278	2021-08-26
11332	A	G	1	GTA	V	0.12	GTG	V	0.46	SRR15709278	2021-08-26
12115	C	T	0.999495	TCC	S	0.22	TCT	S	0.19	SRR15709278	2021-08-26
27507	A	C	0.324672	GGA	G	0.25	GGC	G	0.34	SRR15709278	2021-08-26
3037	C	T	0.998498	TTC	F	0.54	TTT	F	0.46	SRR15709279	2021-08-25
8986	C	T	1	GAC	D	0.54	GAT	D	0.46	SRR15709279	2021-08-25
10030	C	T	0.999873	ACC	T	0.36	ACT	T	0.25	SRR15709279	2021-08-25
11332	A	G	1	GTA	V	0.12	GTG	V	0.46	SRR15709279	2021-08-25
15720	C	T	0.999838	GAC	D	0.54	GAT	D	0.46	SRR15709279	2021-08-25
16173	C	T	1	AAC	N	0.53	AAT	N	0.47	SRR15709279	2021-08-25
16986	T	C	0.999599	ACT	T	0.25	ACC	T	0.36	SRR15709279	2021-08-25
29050	G	A	0.999079	CGG	R	0.2	CGA	R	0.11	SRR15709279	2021-08-25
29509	C	T	0.999132	AGC	S	0.24	AGT	S	0.15	SRR15709279	2021-08-25
29626	T	C	0.560313	TCT	S	0.19	TCC	S	0.22	SRR15709279	2021-08-25
3037	C	T	1	TTC	F	0.54	TTT	F	0.46	SRR15709280	2021-08-25
4255	G	A	0.157654	CCG	P	0.11	CCA	P	0.28	SRR15709280	2021-08-25
8986	C	T	1	GAC	D	0.54	GAT	D	0.46	SRR15709280	2021-08-25
11332	A	G	1	GTA	V	0.12	GTG	V	0.46	SRR15709280	2021-08-25
15393	T	C	0.126087	CGT	R	0.08	CGC	R	0.18	SRR15709280	2021-08-25
22384	T	C	0.0974903	ACT	T	0.25	ACC	T	0.36	SRR15709280	2021-08-25
23026	T	C	0.144286	TGT	C	0.46	TGC	C	0.54	SRR15709280	2021-08-25
23284	T	C	0.999603	GAT	D	0.46	GAC	D	0.54	SRR15709280	2021-08-25
25339	C	T	0.360557	GAC	D	0.54	GAT	D	0.46	SRR15709280	2021-08-25
27213	C	T	0.132888	CTC	L	0.2	CTT	L	0.13	SRR15709280	2021-08-25
29050	G	A	0.99935	CGG	R	0.2	CGA	R	0.11	SRR15709280	2021-08-25
29509	C	T	0.999621	AGC	S	0.24	AGT	S	0.15	SRR15709280	2021-08-25
3037	C	T	0.999854	TTC	F	0.54	TTT	F	0.46	SRR15709282	2021-08-26
8986	C	T	1	GAC	D	0.54	GAT	D	0.46	SRR15709282	2021-08-26
10075	A	G	0.998718	GCA	A	0.23	GCG	A	0.11	SRR15709282	2021-08-26
11332	A	G	1	GTA	V	0.12	GTG	V	0.46	SRR15709282	2021-08-26
29050	G	A	0.999649	CGG	R	0.2	CGA	R	0.11	SRR15709282	2021-08-26
29509	C	T	0.998663	AGC	S	0.24	AGT	S	0.15	SRR15709282	2021-08-26
3037	C	T	0.999845	TTC	F	0.54	TTT	F	0.46	SRR15709284	2021-08-25
6040	C	T	0.999656	TTC	F	0.54	TTT	F	0.46	SRR15709284	2021-08-25
6730	C	T	0.0686591	AAC	N	0.53	AAT	N	0.47	SRR15709284	2021-08-25
8986	C	T	0.999244	GAC	D	0.54	GAT	D	0.46	SRR15709284	2021-08-25
11332	A	G	1	GTA	V	0.12	GTG	V	0.46	SRR15709284	2021-08-25
3037	C	T	0.999734	TTC	F	0.54	TTT	F	0.46	SRR15709285	2021-08-25
5203	C	T	0.998996	TAC	Y	0.56	TAT	Y	0.44	SRR15709285	2021-08-25
8986	C	T	1	GAC	D	0.54	GAT	D	0.46	SRR15709285	2021-08-25
10063	T	C	0.999095	TTT	F	0.46	TTC	F	0.54	SRR15709285	2021-08-25
11332	A	G	1	GTA	V	0.12	GTG	V	0.46	SRR15709285	2021-08-25
19029	C	T	0.619695	CAC	H	0.58	CAT	H	0.42	SRR15709285	2021-08-25
664	C	T	0.999501	GGC	G	0.34	GGT	G	0.16	SRR15709287	2021-08-25
3037	C	T	0.99986	TTC	F	0.54	TTT	F	0.46	SRR15709287	2021-08-25
3695	C	T	0.998798	CTA	L	0.07	TTA	L	0.08	SRR15709287	2021-08-25
8986	C	T	1	GAC	D	0.54	GAT	D	0.46	SRR15709287	2021-08-25
11332	A	G	1	GTA	V	0.12	GTG	V	0.46	SRR15709287	2021-08-25
568	T	C	0.385983	GGT	G	0.16	GGC	G	0.34	SRR15709288	2021-08-25
3037	C	T	0.99945	TTC	F	0.54	TTT	F	0.46	SRR15709288	2021-08-25
8986	C	T	1	GAC	D	0.54	GAT	D	0.46	SRR15709288	2021-08-25
11332	A	G	1	GTA	V	0.12	GTG	V	0.46	SRR15709288	2021-08-25
24193	G	T	1	CTG	L	0.4	CTT	L	0.13	SRR15709288	2021-08-25
27507	A	C	0.183246	GGA	G	0.25	GGC	G	0.34	SRR15709288	2021-08-25
3037	C	T	1	TTC	F	0.54	TTT	F	0.46	SRR15709289	2021-08-26
8986	C	T	0.999518	GAC	D	0.54	GAT	D	0.46	SRR15709289	2021-08-26
11332	A	G	1	GTA	V	0.12	GTG	V	0.46	SRR15709289	2021-08-26
16575	C	T	0.999624	GAC	D	0.54	GAT	D	0.46	SRR15709289	2021-08-26
17691	A	G	0.111429	TCA	S	0.15	TCG	S	0.05	SRR15709289	2021-08-26
23380	C	T	0.167277	AAC	N	0.53	AAT	N	0.47	SRR15709289	2021-08-26
3037	C	T	0.999701	TTC	F	0.54	TTT	F	0.46	SRR15709290	2021-08-25
8986	C	T	0.998026	GAC	D	0.54	GAT	D	0.46	SRR15709290	2021-08-25
11332	A	G	1	GTA	V	0.12	GTG	V	0.46	SRR15709290	2021-08-25
15372	G	T	1	ACG	T	0.11	ACT	T	0.25	SRR15709290	2021-08-25
27507	A	C	0.303753	GGA	G	0.25	GGC	G	0.34	SRR15709290	2021-08-25
3037	C	T	0.999171	TTC	F	0.54	TTT	F	0.46	SRR15709291	2021-08-26
6661	T	C	0.995341	AGT	S	0.15	AGC	S	0.24	SRR15709291	2021-08-26
8986	C	T	0.9992	GAC	D	0.54	GAT	D	0.46	SRR15709291	2021-08-26
11332	A	G	1	GTA	V	0.12	GTG	V	0.46	SRR15709291	2021-08-26
24208	C	T	0.999069	ATC	I	0.47	ATT	I	0.36	SRR15709291	2021-08-26
27291	T	C	0.999745	GAT	D	0.46	GAC	D	0.54	SRR15709291	2021-08-26
3037	C	T	0.999658	TTC	F	0.54	TTT	F	0.46	SRR15709292	2021-08-26
6040	C	T	1	TTC	F	0.54	TTT	F	0.46	SRR15709292	2021-08-26
8986	C	T	0.999361	GAC	D	0.54	GAT	D	0.46	SRR15709292	2021-08-26
11332	A	G	0.999491	GTA	V	0.12	GTG	V	0.46	SRR15709292	2021-08-26
17733	C	T	0.998437	TTC	F	0.54	TTT	F	0.46	SRR15709292	2021-08-26
19884	C	T	0.999366	TAC	Y	0.56	TAT	Y	0.44	SRR15709292	2021-08-26
3037	C	T	0.999518	TTC	F	0.54	TTT	F	0.46	SRR15709293	2021-08-25
5497	C	T	0.999289	TGC	C	0.54	TGT	C	0.46	SRR15709293	2021-08-25
6022	A	G	0.998852	CCA	P	0.28	CCG	P	0.11	SRR15709293	2021-08-25
8956	C	T	1	TAC	Y	0.56	TAT	Y	0.44	SRR15709293	2021-08-25
8986	C	T	1	GAC	D	0.54	GAT	D	0.46	SRR15709293	2021-08-25
11332	A	G	1	GTA	V	0.12	GTG	V	0.46	SRR15709293	2021-08-25
18657	C	T	0.999531	ACC	T	0.36	ACT	T	0.25	SRR15709293	2021-08-25
24208	C	T	0.999205	ATC	I	0.47	ATT	I	0.36	SRR15709293	2021-08-25
27005	C	T	0.999576	ATC	I	0.47	ATT	I	0.36	SRR15709293	2021-08-25
1684	C	T	1	ATC	I	0.47	ATT	I	0.36	SRR15709294	2021-08-26
3037	C	T	1	TTC	F	0.54	TTT	F	0.46	SRR15709294	2021-08-26
8986	C	T	0.999169	GAC	D	0.54	GAT	D	0.46	SRR15709294	2021-08-26
11332	A	G	1	GTA	V	0.12	GTG	V	0.46	SRR15709294	2021-08-26
11563	C	T	1	TGC	C	0.54	TGT	C	0.46	SRR15709294	2021-08-26
27384	T	C	0.999506	GAT	D	0.46	GAC	D	0.54	SRR15709294	2021-08-26
3037	C	T	0.999381	TTC	F	0.54	TTT	F	0.46	SRR15709295	2021-08-26
8986	C	T	0.999665	GAC	D	0.54	GAT	D	0.46	SRR15709295	2021-08-26
11332	A	G	0.999483	GTA	V	0.12	GTG	V	0.46	SRR15709295	2021-08-26
27507	A	C	0.293654	GGA	G	0.25	GGC	G	0.34	SRR15709295	2021-08-26
3037	C	T	0.999744	TTC	F	0.54	TTT	F	0.46	SRR15709296	2021-08-25
8986	C	T	0.999445	GAC	D	0.54	GAT	D	0.46	SRR15709296	2021-08-25
11332	A	G	1	GTA	V	0.12	GTG	V	0.46	SRR15709296	2021-08-25
11335	G	T	0.999304	GTG	V	0.46	GTT	V	0.18	SRR15709296	2021-08-25
27507	A	C	0.308356	GGA	G	0.25	GGC	G	0.34	SRR15709296	2021-08-25
3037	C	T	0.999645	TTC	F	0.54	TTT	F	0.46	SRR15709297	2021-08-26
8986	C	T	1	GAC	D	0.54	GAT	D	0.46	SRR15709297	2021-08-26
11332	A	G	1	GTA	V	0.12	GTG	V	0.46	SRR15709297	2021-08-26
22783	C	T	0.999581	GTC	V	0.24	GTT	V	0.18	SRR15709297	2021-08-26
25710	C	T	0.999716	CTC	L	0.2	CTT	L	0.13	SRR15709297	2021-08-26
29050	G	A	0.999875	CGG	R	0.2	CGA	R	0.11	SRR15709297	2021-08-26
29509	C	T	0.999139	AGC	S	0.24	AGT	S	0.15	SRR15709297	2021-08-26
3037	C	T	1	TTC	F	0.54	TTT	F	0.46	SRR15709299	2021-08-26
6541	C	T	1	CAC	H	0.58	CAT	H	0.42	SRR15709299	2021-08-26
8986	C	T	0.999715	GAC	D	0.54	GAT	D	0.46	SRR15709299	2021-08-26
11332	A	G	0.998316	GTA	V	0.12	GTG	V	0.46	SRR15709299	2021-08-26
15810	C	T	0.999555	AAC	N	0.53	AAT	N	0.47	SRR15709299	2021-08-26
17700	T	C	0.99779	ATT	I	0.36	ATC	I	0.47	SRR15709299	2021-08-26
26013	C	T	0.999898	TTC	F	0.54	TTT	F	0.46	SRR15709299	2021-08-26
28708	C	T	0.998586	CAC	H	0.58	CAT	H	0.42	SRR15709299	2021-08-26
1267	C	T	0.99976	GGC	G	0.34	GGT	G	0.16	SRR15709300	2021-08-25
3037	C	T	0.999444	TTC	F	0.54	TTT	F	0.46	SRR15709300	2021-08-25
12946	T	C	0.999632	TAT	Y	0.44	TAC	Y	0.56	SRR15709300	2021-08-25
20262	A	G	0.999242	TTA	L	0.08	TTG	L	0.13	SRR15709300	2021-08-25
25279	T	C	0.999213	AGT	S	0.15	AGC	S	0.24	SRR15709300	2021-08-25
3037	C	T	0.999872	TTC	F	0.54	TTT	F	0.46	SRR15709302	2021-08-25
8986	C	T	0.999664	GAC	D	0.54	GAT	D	0.46	SRR15709302	2021-08-25
11332	A	G	0.999159	GTA	V	0.12	GTG	V	0.46	SRR15709302	2021-08-25
21625	A	G	0.99929	AGA	R	0.21	AGG	R	0.21	SRR15709302	2021-08-25
23284	T	C	0.999359	GAT	D	0.46	GAC	D	0.54	SRR15709302	2021-08-25
25339	C	T	0.328512	GAC	D	0.54	GAT	D	0.46	SRR15709302	2021-08-25
29050	G	A	0.999517	CGG	R	0.2	CGA	R	0.11	SRR15709302	2021-08-25
29509	C	T	0.998944	AGC	S	0.24	AGT	S	0.15	SRR15709302	2021-08-25
3037	C	T	0.999256	TTC	F	0.54	TTT	F	0.46	SRR15709303	2021-08-25
8407	C	T	0.950515	AAC	N	0.53	AAT	N	0.47	SRR15709303	2021-08-25
8986	C	T	0.999719	GAC	D	0.54	GAT	D	0.46	SRR15709303	2021-08-25
11332	A	G	1	GTA	V	0.12	GTG	V	0.46	SRR15709303	2021-08-25
14178	C	T	0.999734	ACC	T	0.36	ACT	T	0.25	SRR15709303	2021-08-25
15240	C	T	0.998143	AAC	N	0.53	AAT	N	0.47	SRR15709303	2021-08-25
20283	C	T	0.998288	TTC	F	0.54	TTT	F	0.46	SRR15709303	2021-08-25
22435	T	C	0.998377	TGT	C	0.46	TGC	C	0.54	SRR15709303	2021-08-25
28816	A	G	0.998278	CAA	Q	0.27	CAG	Q	0.73	SRR15709303	2021-08-25
3037	C	T	0.999625	TTC	F	0.54	TTT	F	0.46	SRR15709304	2021-08-25
8986	C	T	0.999564	GAC	D	0.54	GAT	D	0.46	SRR15709304	2021-08-25
11332	A	G	0.99777	GTA	V	0.12	GTG	V	0.46	SRR15709304	2021-08-25
21625	A	G	0.998965	AGA	R	0.21	AGG	R	0.21	SRR15709304	2021-08-25
23284	T	C	0.999492	GAT	D	0.46	GAC	D	0.54	SRR15709304	2021-08-25
25339	C	T	0.382229	GAC	D	0.54	GAT	D	0.46	SRR15709304	2021-08-25
29050	G	A	1	CGG	R	0.2	CGA	R	0.11	SRR15709304	2021-08-25
29509	C	T	0.999094	AGC	S	0.24	AGT	S	0.15	SRR15709304	2021-08-25
3037	C	T	0.999875	TTC	F	0.54	TTT	F	0.46	SRR15709305	2021-08-25
8323	T	C	0.960422	CGT	R	0.08	CGC	R	0.18	SRR15709305	2021-08-25
8986	C	T	1	GAC	D	0.54	GAT	D	0.46	SRR15709305	2021-08-25
11332	A	G	1	GTA	V	0.12	GTG	V	0.46	SRR15709305	2021-08-25
18300	T	C	0.999056	ATT	I	0.36	ATC	I	0.47	SRR15709305	2021-08-25
3037	C	T	0.999175	TTC	F	0.54	TTT	F	0.46	SRR15709306	2021-08-25
3634	C	T	0.998152	AAC	N	0.53	AAT	N	0.47	SRR15709306	2021-08-25
5584	A	G	0.996232	ACA	T	0.28	ACG	T	0.11	SRR15709306	2021-08-25
13019	C	T	0.999632	CTA	L	0.07	TTA	L	0.08	SRR15709306	2021-08-25
16362	C	T	0.999232	GTC	V	0.24	GTT	V	0.18	SRR15709306	2021-08-25
19488	C	T	0.992068	GTC	V	0.24	GTT	V	0.18	SRR15709306	2021-08-25
29269	C	A	0.998025	ACC	T	0.36	ACA	T	0.28	SRR15709306	2021-08-25
1498	C	T	1	TTC	F	0.54	TTT	F	0.46	SRR15709307	2021-08-25
3037	C	T	0.999733	TTC	F	0.54	TTT	F	0.46	SRR15709307	2021-08-25
8986	C	T	0.999005	GAC	D	0.54	GAT	D	0.46	SRR15709307	2021-08-25
11332	A	G	1	GTA	V	0.12	GTG	V	0.46	SRR15709307	2021-08-25
17550	C	T	0.998947	CTC	L	0.2	CTT	L	0.13	SRR15709307	2021-08-25
22801	G	T	0.998516	GGG	G	0.25	GGT	G	0.16	SRR15709307	2021-08-25
27507	A	C	0.261966	GGA	G	0.25	GGC	G	0.34	SRR15709307	2021-08-25
3037	C	T	0.999831	TTC	F	0.54	TTT	F	0.46	SRR15709308	2021-08-25
6040	C	T	1	TTC	F	0.54	TTT	F	0.46	SRR15709308	2021-08-25
7765	C	T	0.957888	TCC	S	0.22	TCT	S	0.19	SRR15709308	2021-08-25
8986	C	T	1	GAC	D	0.54	GAT	D	0.46	SRR15709308	2021-08-25
11332	A	G	1	GTA	V	0.12	GTG	V	0.46	SRR15709308	2021-08-25
2911	T	G	0.998898	ACT	T	0.25	ACG	T	0.11	SRR15709309	2021-08-25
3037	C	T	0.999722	TTC	F	0.54	TTT	F	0.46	SRR15709309	2021-08-25
4832	C	T	0.999448	CTA	L	0.07	TTA	L	0.08	SRR15709309	2021-08-25
5584	A	G	0.996655	ACA	T	0.28	ACG	T	0.11	SRR15709309	2021-08-25
6796	A	G	0.99959	CTA	L	0.07	CTG	L	0.4	SRR15709309	2021-08-25
13019	C	T	1	CTA	L	0.07	TTA	L	0.08	SRR15709309	2021-08-25
14940	A	G	0.999625	AAA	K	0.43	AAG	K	0.57	SRR15709309	2021-08-25
3037	C	T	0.999477	TTC	F	0.54	TTT	F	0.46	SRR15709310	2021-08-25
8584	A	G	0.998744	TTA	L	0.08	TTG	L	0.13	SRR15709310	2021-08-25
8986	C	T	0.99923	GAC	D	0.54	GAT	D	0.46	SRR15709310	2021-08-25
11332	A	G	1	GTA	V	0.12	GTG	V	0.46	SRR15709310	2021-08-25
19170	C	T	0.99905	TTC	F	0.54	TTT	F	0.46	SRR15709310	2021-08-25
21649	T	C	0.998841	ACT	T	0.25	ACC	T	0.36	SRR15709310	2021-08-25
21769	T	C	1	CAT	H	0.42	CAC	H	0.58	SRR15709310	2021-08-25
23242	G	A	0.879347	CTG	L	0.4	CTA	L	0.07	SRR15709310	2021-08-25
2911	T	G	1	ACT	T	0.25	ACG	T	0.11	SRR15709311	2021-08-25
3037	C	T	0.999692	TTC	F	0.54	TTT	F	0.46	SRR15709311	2021-08-25
4832	C	T	0.999394	CTA	L	0.07	TTA	L	0.08	SRR15709311	2021-08-25
5584	A	G	0.995675	ACA	T	0.28	ACG	T	0.11	SRR15709311	2021-08-25
6796	A	G	1	CTA	L	0.07	CTG	L	0.4	SRR15709311	2021-08-25
13019	C	T	0.999663	CTA	L	0.07	TTA	L	0.08	SRR15709311	2021-08-25
14940	A	G	0.999339	AAA	K	0.43	AAG	K	0.57	SRR15709311	2021-08-25
3037	C	T	1	TTC	F	0.54	TTT	F	0.46	SRR15709312	2021-08-25
5584	A	G	0.996228	ACA	T	0.28	ACG	T	0.11	SRR15709312	2021-08-25
6166	G	A	0.998725	GTG	V	0.46	GTA	V	0.12	SRR15709312	2021-08-25
7393	G	T	1	CCG	P	0.11	CCT	P	0.29	SRR15709312	2021-08-25
13019	C	T	1	CTA	L	0.07	TTA	L	0.08	SRR15709312	2021-08-25
21622	C	T	0.999519	ACC	T	0.36	ACT	T	0.25	SRR15709312	2021-08-25
23683	C	T	0.944535	TAC	Y	0.56	TAT	Y	0.44	SRR15709312	2021-08-25
27516	G	A	0.999083	GAG	E	0.58	GAA	E	0.42	SRR15709312	2021-08-25
3037	C	T	0.999615	TTC	F	0.54	TTT	F	0.46	SRR15709313	2021-08-26
8266	C	T	0.994318	GGC	G	0.34	GGT	G	0.16	SRR15709313	2021-08-26
8986	C	T	0.999147	GAC	D	0.54	GAT	D	0.46	SRR15709313	2021-08-26
11332	A	G	0.999308	GTA	V	0.12	GTG	V	0.46	SRR15709313	2021-08-26
11626	C	T	0.999705	GGC	G	0.34	GGT	G	0.16	SRR15709313	2021-08-26
22801	G	T	0.998931	GGG	G	0.25	GGT	G	0.16	SRR15709313	2021-08-26
27507	A	C	0.246175	GGA	G	0.25	GGC	G	0.34	SRR15709313	2021-08-26
3037	C	T	0.999547	TTC	F	0.54	TTT	F	0.46	SRR15709314	2021-08-26
8986	C	T	0.999701	GAC	D	0.54	GAT	D	0.46	SRR15709314	2021-08-26
11332	A	G	0.999532	GTA	V	0.12	GTG	V	0.46	SRR15709314	2021-08-26
24208	C	T	0.997676	ATC	I	0.47	ATT	I	0.36	SRR15709314	2021-08-26
27291	T	C	0.999377	GAT	D	0.46	GAC	D	0.54	SRR15709314	2021-08-26
28909	C	T	0.998277	GGC	G	0.34	GGT	G	0.16	SRR15709314	2021-08-26
3037	C	T	0.999679	TTC	F	0.54	TTT	F	0.46	SRR15709315	2021-08-26
7528	C	T	0.999479	GTC	V	0.24	GTT	V	0.18	SRR15709315	2021-08-26
8986	C	T	1	GAC	D	0.54	GAT	D	0.46	SRR15709315	2021-08-26
11332	A	G	0.99908	GTA	V	0.12	GTG	V	0.46	SRR15709315	2021-08-26
11626	C	T	0.999482	GGC	G	0.34	GGT	G	0.16	SRR15709315	2021-08-26
22801	G	T	0.998758	GGG	G	0.25	GGT	G	0.16	SRR15709315	2021-08-26
27507	A	C	0.372434	GGA	G	0.25	GGC	G	0.34	SRR15709315	2021-08-26
3037	C	T	0.999833	TTC	F	0.54	TTT	F	0.46	SRR15709316	2021-08-26
6286	C	T	1	ACC	T	0.36	ACT	T	0.25	SRR15709316	2021-08-26
6484	A	T	1	GGA	G	0.25	GGT	G	0.16	SRR15709316	2021-08-26
8986	C	T	1	GAC	D	0.54	GAT	D	0.46	SRR15709316	2021-08-26
11332	A	G	0.99879	GTA	V	0.12	GTG	V	0.46	SRR15709316	2021-08-26
18744	C	T	0.998836	TAC	Y	0.56	TAT	Y	0.44	SRR15709316	2021-08-26
3037	C	T	0.999743	TTC	F	0.54	TTT	F	0.46	SRR15709317	2021-08-26
8986	C	T	1	GAC	D	0.54	GAT	D	0.46	SRR15709317	2021-08-26
11332	A	G	0.999132	GTA	V	0.12	GTG	V	0.46	SRR15709317	2021-08-26
17550	C	T	0.998334	CTC	L	0.2	CTT	L	0.13	SRR15709317	2021-08-26
21658	C	T	0.999656	TTC	F	0.54	TTT	F	0.46	SRR15709317	2021-08-26
22801	G	T	0.999278	GGG	G	0.25	GGT	G	0.16	SRR15709317	2021-08-26
23758	C	T	0.19528	ACC	T	0.36	ACT	T	0.25	SRR15709317	2021-08-26
27507	A	C	0.3182	GGA	G	0.25	GGC	G	0.34	SRR15709317	2021-08-26
2395	C	T	0.998617	GTC	V	0.24	GTT	V	0.18	SRR15709318	2021-08-25
3037	C	T	0.999824	TTC	F	0.54	TTT	F	0.46	SRR15709318	2021-08-25
8986	C	T	0.998773	GAC	D	0.54	GAT	D	0.46	SRR15709318	2021-08-25
11332	A	G	1	GTA	V	0.12	GTG	V	0.46	SRR15709318	2021-08-25
21408	T	C	1	TTT	F	0.46	TTC	F	0.54	SRR15709318	2021-08-25
27507	A	C	0.103935	GGA	G	0.25	GGC	G	0.34	SRR15709318	2021-08-25
673	C	T	0.112759	TAC	Y	0.56	TAT	Y	0.44	SRR15709319	2021-08-25
3037	C	T	0.999196	TTC	F	0.54	TTT	F	0.46	SRR15709319	2021-08-25
3313	T	C	0.0903522	CTT	L	0.13	CTC	L	0.2	SRR15709319	2021-08-25
11332	A	G	1	GTA	V	0.12	GTG	V	0.46	SRR15709319	2021-08-25
13207	C	T	0.194222	GCC	A	0.4	GCT	A	0.27	SRR15709319	2021-08-25
18696	T	C	0.172939	ACT	T	0.25	ACC	T	0.36	SRR15709319	2021-08-25
3037	C	T	0.999883	TTC	F	0.54	TTT	F	0.46	SRR15709321	2021-08-25
5497	C	T	0.99893	TGC	C	0.54	TGT	C	0.46	SRR15709321	2021-08-25
6022	A	G	0.999252	CCA	P	0.28	CCG	P	0.11	SRR15709321	2021-08-25
8956	C	T	0.998251	TAC	Y	0.56	TAT	Y	0.44	SRR15709321	2021-08-25
8986	C	T	0.999186	GAC	D	0.54	GAT	D	0.46	SRR15709321	2021-08-25
11332	A	G	0.999238	GTA	V	0.12	GTG	V	0.46	SRR15709321	2021-08-25
18657	C	T	0.999689	ACC	T	0.36	ACT	T	0.25	SRR15709321	2021-08-25
24208	C	T	0.99982	ATC	I	0.47	ATT	I	0.36	SRR15709321	2021-08-25
27005	C	T	0.999032	ATC	I	0.47	ATT	I	0.36	SRR15709321	2021-08-25
1267	C	T	0.998716	GGC	G	0.34	GGT	G	0.16	SRR15709323	2021-08-25
3037	C	T	0.999681	TTC	F	0.54	TTT	F	0.46	SRR15709323	2021-08-25
12946	T	C	0.996228	TAT	Y	0.44	TAC	Y	0.56	SRR15709323	2021-08-25
20262	A	G	1	TTA	L	0.08	TTG	L	0.13	SRR15709323	2021-08-25
25279	T	C	0.999289	AGT	S	0.15	AGC	S	0.24	SRR15709323	2021-08-25
3037	C	T	0.99974	TTC	F	0.54	TTT	F	0.46	SRR15709325	2021-08-26
8986	C	T	0.999209	GAC	D	0.54	GAT	D	0.46	SRR15709325	2021-08-26
11332	A	G	1	GTA	V	0.12	GTG	V	0.46	SRR15709325	2021-08-26
28744	C	T	0.999426	ATC	I	0.47	ATT	I	0.36	SRR15709325	2021-08-26
622	C	T	0.0590729	CGC	R	0.18	CGT	R	0.08	SRR15709327	2021-08-25
3037	C	T	1	TTC	F	0.54	TTT	F	0.46	SRR15709327	2021-08-25
5584	A	G	0.0620609	ACA	T	0.28	ACG	T	0.11	SRR15709327	2021-08-25
7393	G	T	0.0595794	CCG	P	0.11	CCT	P	0.29	SRR15709327	2021-08-25
8986	C	T	0.947576	GAC	D	0.54	GAT	D	0.46	SRR15709327	2021-08-25
11332	A	G	0.950639	GTA	V	0.12	GTG	V	0.46	SRR15709327	2021-08-25
13019	C	T	0.0614453	CTA	L	0.07	TTA	L	0.08	SRR15709327	2021-08-25
15597	T	C	0.945267	TAT	Y	0.44	TAC	Y	0.56	SRR15709327	2021-08-25
17007	T	C	0.0583438	AAT	N	0.47	AAC	N	0.53	SRR15709327	2021-08-25
27516	G	A	0.0555836	GAG	E	0.58	GAA	E	0.42	SRR15709327	2021-08-25
29050	G	A	0.934528	CGG	R	0.2	CGA	R	0.11	SRR15709327	2021-08-25
29509	C	T	0.934163	AGC	S	0.24	AGT	S	0.15	SRR15709327	2021-08-25
622	C	T	0.99942	CGC	R	0.18	CGT	R	0.08	SRR15709328	2021-08-25
3037	C	T	0.999609	TTC	F	0.54	TTT	F	0.46	SRR15709328	2021-08-25
5584	A	G	0.99794	ACA	T	0.28	ACG	T	0.11	SRR15709328	2021-08-25
7393	G	T	0.998385	CCG	P	0.11	CCT	P	0.29	SRR15709328	2021-08-25
13019	C	T	0.9985	CTA	L	0.07	TTA	L	0.08	SRR15709328	2021-08-25
17007	T	C	0.999059	AAT	N	0.47	AAC	N	0.53	SRR15709328	2021-08-25
21622	C	T	0.998621	ACC	T	0.36	ACT	T	0.25	SRR15709328	2021-08-25
27516	G	A	0.998193	GAG	E	0.58	GAA	E	0.42	SRR15709328	2021-08-25
2518	G	T	0.999838	GTG	V	0.46	GTT	V	0.18	SRR15709330	2021-08-25
3037	C	T	0.999794	TTC	F	0.54	TTT	F	0.46	SRR15709330	2021-08-25
4816	T	C	0.999038	TCT	S	0.19	TCC	S	0.22	SRR15709330	2021-08-25
7768	C	T	0.998741	ATC	I	0.47	ATT	I	0.36	SRR15709330	2021-08-25
8119	T	C	1	GCT	A	0.27	GCC	A	0.4	SRR15709330	2021-08-25
8986	C	T	1	GAC	D	0.54	GAT	D	0.46	SRR15709330	2021-08-25
9118	C	T	0.970444	GAC	D	0.54	GAT	D	0.46	SRR15709330	2021-08-25
11332	A	G	1	GTA	V	0.12	GTG	V	0.46	SRR15709330	2021-08-25
11782	A	G	0.999617	AAA	K	0.43	AAG	K	0.57	SRR15709330	2021-08-25
12451	A	T	0.99945	ATA	I	0.17	ATT	I	0.36	SRR15709330	2021-08-25
14724	C	T	1	TTC	F	0.54	TTT	F	0.46	SRR15709330	2021-08-25
19524	C	T	1	CTC	L	0.2	CTT	L	0.13	SRR15709330	2021-08-25
3037	C	T	0.999278	TTC	F	0.54	TTT	F	0.46	SRR15709331	2021-08-25
3142	T	C	0.0656192	CCT	P	0.29	CCC	P	0.32	SRR15709331	2021-08-25
8986	C	T	1	GAC	D	0.54	GAT	D	0.46	SRR15709331	2021-08-25
11332	A	G	1	GTA	V	0.12	GTG	V	0.46	SRR15709331	2021-08-25
14103	T	C	0.0965158	GAT	D	0.46	GAC	D	0.54	SRR15709331	2021-08-25
18570	C	T	0.0915068	CTC	L	0.2	CTT	L	0.13	SRR15709331	2021-08-25
20937	G	T	0.999436	ACG	T	0.11	ACT	T	0.25	SRR15709331	2021-08-25
22801	G	T	0.999743	GGG	G	0.25	GGT	G	0.16	SRR15709331	2021-08-25
27507	A	C	0.130392	GGA	G	0.25	GGC	G	0.34	SRR15709331	2021-08-25
2782	G	T	0.998865	GTG	V	0.46	GTT	V	0.18	SRR15709332	2021-08-26
3037	C	T	0.999144	TTC	F	0.54	TTT	F	0.46	SRR15709332	2021-08-26
6040	C	T	0.999262	TTC	F	0.54	TTT	F	0.46	SRR15709332	2021-08-26
8986	C	T	0.999804	GAC	D	0.54	GAT	D	0.46	SRR15709332	2021-08-26
11332	A	G	0.999542	GTA	V	0.12	GTG	V	0.46	SRR15709332	2021-08-26
19000	T	C	0.998885	TTA	L	0.08	CTA	L	0.07	SRR15709332	2021-08-26
3037	C	T	0.999715	TTC	F	0.54	TTT	F	0.46	SRR15709336	2021-08-25
5131	T	C	0.99876	CCT	P	0.29	CCC	P	0.32	SRR15709336	2021-08-25
5192	C	T	0.998824	CTG	L	0.4	TTG	L	0.13	SRR15709336	2021-08-25
6037	C	T	0.99961	AGC	S	0.24	AGT	S	0.15	SRR15709336	2021-08-25
13057	A	T	0.77103	TCA	S	0.15	TCT	S	0.19	SRR15709336	2021-08-25
18877	C	T	0.996441	CTA	L	0.07	TTA	L	0.08	SRR15709336	2021-08-25
19035	T	C	0.999253	ATT	I	0.36	ATC	I	0.47	SRR15709336	2021-08-25
20148	C	T	1	TTC	F	0.54	TTT	F	0.46	SRR15709336	2021-08-25
22384	T	A	0.999563	ACT	T	0.25	ACA	T	0.28	SRR15709336	2021-08-25
26124	C	A	0.589207	GTC	V	0.24	GTA	V	0.12	SRR15709336	2021-08-25
28657	C	T	0.999684	GAC	D	0.54	GAT	D	0.46	SRR15709336	2021-08-25
3037	C	T	0.999335	TTC	F	0.54	TTT	F	0.46	SRR15709337	2021-08-25
5365	C	T	0.974271	TAC	Y	0.56	TAT	Y	0.44	SRR15709337	2021-08-25
6040	C	T	0.999025	TTC	F	0.54	TTT	F	0.46	SRR15709337	2021-08-25
8986	C	T	0.999761	GAC	D	0.54	GAT	D	0.46	SRR15709337	2021-08-25
11332	A	G	1	GTA	V	0.12	GTG	V	0.46	SRR15709337	2021-08-25
343	G	T	0.607783	GTG	V	0.46	GTT	V	0.18	SRR15709338	2021-08-25
553	G	A	0.0905137	CAG	Q	0.73	CAA	Q	0.27	SRR15709338	2021-08-25
3037	C	T	0.999698	TTC	F	0.54	TTT	F	0.46	SRR15709338	2021-08-25
6040	C	T	1	TTC	F	0.54	TTT	F	0.46	SRR15709338	2021-08-25
6070	C	T	0.998339	ATC	I	0.47	ATT	I	0.36	SRR15709338	2021-08-25
6547	T	C	0.126938	GAT	D	0.46	GAC	D	0.54	SRR15709338	2021-08-25
8986	C	T	0.999626	GAC	D	0.54	GAT	D	0.46	SRR15709338	2021-08-25
10702	C	T	0.642211	GAC	D	0.54	GAT	D	0.46	SRR15709338	2021-08-25
11332	A	G	0.999484	GTA	V	0.12	GTG	V	0.46	SRR15709338	2021-08-25
18888	C	T	0.999412	CAC	H	0.58	CAT	H	0.42	SRR15709338	2021-08-25
3037	C	T	0.999387	TTC	F	0.54	TTT	F	0.46	SRR15709339	2021-08-25
3634	C	T	1	AAC	N	0.53	AAT	N	0.47	SRR15709339	2021-08-25
5584	A	G	0.996381	ACA	T	0.28	ACG	T	0.11	SRR15709339	2021-08-25
13019	C	T	0.999123	CTA	L	0.07	TTA	L	0.08	SRR15709339	2021-08-25
19488	C	T	0.980315	GTC	V	0.24	GTT	V	0.18	SRR15709339	2021-08-25
29269	C	A	0.998688	ACC	T	0.36	ACA	T	0.28	SRR15709339	2021-08-25
1267	C	T	0.999556	GGC	G	0.34	GGT	G	0.16	SRR15709340	2021-08-26
1312	G	A	0.999579	TTG	L	0.13	TTA	L	0.08	SRR15709340	2021-08-26
3037	C	T	0.999817	TTC	F	0.54	TTT	F	0.46	SRR15709340	2021-08-26
12946	T	C	0.99964	TAT	Y	0.44	TAC	Y	0.56	SRR15709340	2021-08-26
14232	T	C	0.999221	CCT	P	0.29	CCC	P	0.32	SRR15709340	2021-08-26
20262	A	G	1	TTA	L	0.08	TTG	L	0.13	SRR15709340	2021-08-26
21910	C	T	0.999153	TCC	S	0.22	TCT	S	0.19	SRR15709340	2021-08-26
25279	T	C	0.999423	AGT	S	0.15	AGC	S	0.24	SRR15709340	2021-08-26
3037	C	T	0.99952	TTC	F	0.54	TTT	F	0.46	SRR15709341	2021-08-25
4832	C	T	0.0842105	CTA	L	0.07	TTA	L	0.08	SRR15709341	2021-08-25
8986	C	T	1	GAC	D	0.54	GAT	D	0.46	SRR15709341	2021-08-25
11332	A	G	0.998457	GTA	V	0.12	GTG	V	0.46	SRR15709341	2021-08-25
18300	T	C	0.999593	ATT	I	0.36	ATC	I	0.47	SRR15709341	2021-08-25
683	C	T	0.374231	CTA	L	0.07	TTA	L	0.08	SRR15709342	2021-08-25
2785	T	C	0.222011	AAT	N	0.47	AAC	N	0.53	SRR15709342	2021-08-25
3037	C	T	0.999791	TTC	F	0.54	TTT	F	0.46	SRR15709342	2021-08-25
7735	C	T	0.288889	ATC	I	0.47	ATT	I	0.36	SRR15709342	2021-08-25
8986	C	T	1	GAC	D	0.54	GAT	D	0.46	SRR15709342	2021-08-25
9430	C	T	0.174077	ATC	I	0.47	ATT	I	0.36	SRR15709342	2021-08-25
10078	C	T	0.0957328	TTC	F	0.54	TTT	F	0.46	SRR15709342	2021-08-25
11152	C	T	0.282039	GTC	V	0.24	GTT	V	0.18	SRR15709342	2021-08-25
11332	A	G	1	GTA	V	0.12	GTG	V	0.46	SRR15709342	2021-08-25
15570	T	C	0.121359	ACT	T	0.25	ACC	T	0.36	SRR15709342	2021-08-25
18300	T	C	0.999511	ATT	I	0.36	ATC	I	0.47	SRR15709342	2021-08-25
19983	C	T	0.0843325	GTC	V	0.24	GTT	V	0.18	SRR15709342	2021-08-25
23114	C	T	0.19875	CTA	L	0.07	TTA	L	0.08	SRR15709342	2021-08-25
24034	C	T	0.0758479	AAC	N	0.53	AAT	N	0.47	SRR15709342	2021-08-25
27657	C	T	0.0946942	ATC	I	0.47	ATT	I	0.36	SRR15709342	2021-08-25
28405	T	C	0.0525791	GGT	G	0.16	GGC	G	0.34	SRR15709342	2021-08-25
1267	C	T	0.999542	GGC	G	0.34	GGT	G	0.16	SRR15709343	2021-08-25
3037	C	T	0.999484	TTC	F	0.54	TTT	F	0.46	SRR15709343	2021-08-25
12946	T	C	1	TAT	Y	0.44	TAC	Y	0.56	SRR15709343	2021-08-25
14187	G	A	0.998858	AGG	R	0.21	AGA	R	0.21	SRR15709343	2021-08-25
16111	C	T	0.998984	CTA	L	0.07	TTA	L	0.08	SRR15709343	2021-08-25
20262	A	G	0.998	TTA	L	0.08	TTG	L	0.13	SRR15709343	2021-08-25
25806	A	G	0.999145	CCA	P	0.28	CCG	P	0.11	SRR15709343	2021-08-25
28378	G	T	0.999679	GCG	A	0.11	GCT	A	0.27	SRR15709343	2021-08-25
29227	G	T	0.998994	TCG	S	0.05	TCT	S	0.19	SRR15709343	2021-08-25
2518	G	T	1	GTG	V	0.46	GTT	V	0.18	SRR15709346	2021-08-25
3037	C	T	0.999528	TTC	F	0.54	TTT	F	0.46	SRR15709346	2021-08-25
4816	T	C	1	TCT	S	0.19	TCC	S	0.22	SRR15709346	2021-08-25
8986	C	T	1	GAC	D	0.54	GAT	D	0.46	SRR15709346	2021-08-25
11332	A	G	1	GTA	V	0.12	GTG	V	0.46	SRR15709346	2021-08-25
12451	A	T	0.99966	ATA	I	0.17	ATT	I	0.36	SRR15709346	2021-08-25
14724	C	T	0.999512	TTC	F	0.54	TTT	F	0.46	SRR15709346	2021-08-25
19524	C	T	1	CTC	L	0.2	CTT	L	0.13	SRR15709346	2021-08-25
24715	C	T	0.0640351	TCC	S	0.22	TCT	S	0.19	SRR15709346	2021-08-25
1684	C	T	0.999316	ATC	I	0.47	ATT	I	0.36	SRR15709347	2021-08-25
3037	C	T	1	TTC	F	0.54	TTT	F	0.46	SRR15709347	2021-08-25
8986	C	T	1	GAC	D	0.54	GAT	D	0.46	SRR15709347	2021-08-25
11332	A	G	1	GTA	V	0.12	GTG	V	0.46	SRR15709347	2021-08-25
11563	C	T	1	TGC	C	0.54	TGT	C	0.46	SRR15709347	2021-08-25
3037	C	T	1	TTC	F	0.54	TTT	F	0.46	SRR15709349	2021-08-25
6040	C	T	0.999652	TTC	F	0.54	TTT	F	0.46	SRR15709349	2021-08-25
7249	T	C	0.0785714	TTT	F	0.46	TTC	F	0.54	SRR15709349	2021-08-25
8986	C	T	1	GAC	D	0.54	GAT	D	0.46	SRR15709349	2021-08-25
11332	A	G	1	GTA	V	0.12	GTG	V	0.46	SRR15709349	2021-08-25
1498	C	T	1	TTC	F	0.54	TTT	F	0.46	SRR15709350	2021-08-25
3037	C	T	0.999771	TTC	F	0.54	TTT	F	0.46	SRR15709350	2021-08-25
8986	C	T	1	GAC	D	0.54	GAT	D	0.46	SRR15709350	2021-08-25
11332	A	G	1	GTA	V	0.12	GTG	V	0.46	SRR15709350	2021-08-25
17550	C	T	0.999426	CTC	L	0.2	CTT	L	0.13	SRR15709350	2021-08-25
22801	G	T	0.999714	GGG	G	0.25	GGT	G	0.16	SRR15709350	2021-08-25
24688	T	C	0.0668778	TTT	F	0.46	TTC	F	0.54	SRR15709350	2021-08-25
27354	A	G	0.0543478	CAA	Q	0.27	CAG	Q	0.73	SRR15709350	2021-08-25
27507	A	C	0.0590366	GGA	G	0.25	GGC	G	0.34	SRR15709350	2021-08-25
949	A	G	0.9993	GTA	V	0.12	GTG	V	0.46	SRR15709351	2021-08-26
3037	C	T	0.999863	TTC	F	0.54	TTT	F	0.46	SRR15709351	2021-08-26
6040	C	T	0.999283	TTC	F	0.54	TTT	F	0.46	SRR15709351	2021-08-26
8986	C	T	0.999067	GAC	D	0.54	GAT	D	0.46	SRR15709351	2021-08-26
10747	C	T	0.999626	AAC	N	0.53	AAT	N	0.47	SRR15709351	2021-08-26
11332	A	G	1	GTA	V	0.12	GTG	V	0.46	SRR15709351	2021-08-26
808	A	T	0.998059	GCA	A	0.23	GCT	A	0.27	SRR15709355	2021-08-26
3037	C	T	1	TTC	F	0.54	TTT	F	0.46	SRR15709355	2021-08-26
8986	C	T	1	GAC	D	0.54	GAT	D	0.46	SRR15709355	2021-08-26
11332	A	G	0.999542	GTA	V	0.12	GTG	V	0.46	SRR15709355	2021-08-26
17430	C	T	1	TAC	Y	0.56	TAT	Y	0.44	SRR15709355	2021-08-26
22801	G	T	0.998978	GGG	G	0.25	GGT	G	0.16	SRR15709355	2021-08-26
27507	A	C	0.383358	GGA	G	0.25	GGC	G	0.34	SRR15709355	2021-08-26
3037	C	T	0.999839	TTC	F	0.54	TTT	F	0.46	SRR15709357	2021-08-25
6040	C	T	0.998814	TTC	F	0.54	TTT	F	0.46	SRR15709357	2021-08-25
6070	C	T	0.998875	ATC	I	0.47	ATT	I	0.36	SRR15709357	2021-08-25
8986	C	T	0.998774	GAC	D	0.54	GAT	D	0.46	SRR15709357	2021-08-25
10702	C	T	0.718421	GAC	D	0.54	GAT	D	0.46	SRR15709357	2021-08-25
11332	A	G	0.998571	GTA	V	0.12	GTG	V	0.46	SRR15709357	2021-08-25
13860	C	T	0.141135	GAC	D	0.54	GAT	D	0.46	SRR15709357	2021-08-25
18888	C	T	1	CAC	H	0.58	CAT	H	0.42	SRR15709357	2021-08-25
3037	C	T	0.999263	TTC	F	0.54	TTT	F	0.46	SRR15709359	2021-08-25
6040	C	T	1	TTC	F	0.54	TTT	F	0.46	SRR15709359	2021-08-25
8986	C	T	1	GAC	D	0.54	GAT	D	0.46	SRR15709359	2021-08-25
11332	A	G	1	GTA	V	0.12	GTG	V	0.46	SRR15709359	2021-08-25
3037	C	T	0.99978	TTC	F	0.54	TTT	F	0.46	SRR15709360	2021-08-25
6040	C	T	0.999607	TTC	F	0.54	TTT	F	0.46	SRR15709360	2021-08-25
8053	T	C	1	AAT	N	0.47	AAC	N	0.53	SRR15709360	2021-08-25
8986	C	T	0.999006	GAC	D	0.54	GAT	D	0.46	SRR15709360	2021-08-25
11332	A	G	0.997027	GTA	V	0.12	GTG	V	0.46	SRR15709360	2021-08-25
3037	C	T	0.999395	TTC	F	0.54	TTT	F	0.46	SRR15709362	2021-08-25
5584	A	G	0.996103	ACA	T	0.28	ACG	T	0.11	SRR15709362	2021-08-25
7393	G	T	0.998994	CCG	P	0.11	CCT	P	0.29	SRR15709362	2021-08-25
13019	C	T	1	CTA	L	0.07	TTA	L	0.08	SRR15709362	2021-08-25
19407	A	G	0.99937	GGA	G	0.25	GGG	G	0.25	SRR15709362	2021-08-25
21622	C	T	1	ACC	T	0.36	ACT	T	0.25	SRR15709362	2021-08-25
23575	C	T	0.999811	TGC	C	0.54	TGT	C	0.46	SRR15709362	2021-08-25
27516	G	A	0.99938	GAG	E	0.58	GAA	E	0.42	SRR15709362	2021-08-25
2911	T	G	0.999469	ACT	T	0.25	ACG	T	0.11	SRR15709363	2021-08-25
3037	C	T	0.999915	TTC	F	0.54	TTT	F	0.46	SRR15709363	2021-08-25
5584	A	G	0.995815	ACA	T	0.28	ACG	T	0.11	SRR15709363	2021-08-25
10642	G	T	0.99933	ACG	T	0.11	ACT	T	0.25	SRR15709363	2021-08-25
13019	C	T	1	CTA	L	0.07	TTA	L	0.08	SRR15709363	2021-08-25
3037	C	T	0.999853	TTC	F	0.54	TTT	F	0.46	SRR15709364	2021-08-25
8986	C	T	0.998552	GAC	D	0.54	GAT	D	0.46	SRR15709364	2021-08-25
11332	A	G	1	GTA	V	0.12	GTG	V	0.46	SRR15709364	2021-08-25
12466	A	G	0.998943	GCA	A	0.23	GCG	A	0.11	SRR15709364	2021-08-25
18486	C	T	0.99972	CTC	L	0.2	CTT	L	0.13	SRR15709364	2021-08-25
19410	A	G	1	AAA	K	0.43	AAG	K	0.57	SRR15709364	2021-08-25
22795	T	C	0.999674	GCT	A	0.27	GCC	A	0.4	SRR15709364	2021-08-25
24208	C	T	0.999568	ATC	I	0.47	ATT	I	0.36	SRR15709364	2021-08-25
24745	C	T	0.999115	GTC	V	0.24	GTT	V	0.18	SRR15709364	2021-08-25
28208	T	C	0.999669	TAT	Y	0.44	TAC	Y	0.56	SRR15709364	2021-08-25
1912	C	T	1	TCC	S	0.22	TCT	S	0.19	SRR15709365	2021-08-25
2485	C	T	0.427671	ATC	I	0.47	ATT	I	0.36	SRR15709365	2021-08-25
3037	C	T	0.999115	TTC	F	0.54	TTT	F	0.46	SRR15709365	2021-08-25
8986	C	T	0.999759	GAC	D	0.54	GAT	D	0.46	SRR15709365	2021-08-25
11332	A	G	1	GTA	V	0.12	GTG	V	0.46	SRR15709365	2021-08-25
28744	C	T	0.999048	ATC	I	0.47	ATT	I	0.36	SRR15709365	2021-08-25
3037	C	T	1	TTC	F	0.54	TTT	F	0.46	SRR15709366	2021-08-25
8779	T	C	0.313211	TTT	F	0.46	TTC	F	0.54	SRR15709366	2021-08-25
8986	C	T	1	GAC	D	0.54	GAT	D	0.46	SRR15709366	2021-08-25
11332	A	G	1	GTA	V	0.12	GTG	V	0.46	SRR15709366	2021-08-25
16173	C	T	1	AAC	N	0.53	AAT	N	0.47	SRR15709366	2021-08-25
19452	T	A	0.0547264	GCT	A	0.27	GCA	A	0.23	SRR15709366	2021-08-25
21057	C	T	0.999803	GAC	D	0.54	GAT	D	0.46	SRR15709366	2021-08-25
27603	C	T	0.998726	GGC	G	0.34	GGT	G	0.16	SRR15709366	2021-08-25
3037	C	T	0.999894	TTC	F	0.54	TTT	F	0.46	SRR15709368	2021-08-25
6040	C	T	0.999603	TTC	F	0.54	TTT	F	0.46	SRR15709368	2021-08-25
8986	C	T	1	GAC	D	0.54	GAT	D	0.46	SRR15709368	2021-08-25
10252	C	T	0.999808	TTC	F	0.54	TTT	F	0.46	SRR15709368	2021-08-25
11332	A	G	1	GTA	V	0.12	GTG	V	0.46	SRR15709368	2021-08-25
29593	G	T	0.999801	ACG	T	0.11	ACT	T	0.25	SRR15709368	2021-08-25
3037	C	T	1	TTC	F	0.54	TTT	F	0.46	SRR15709369	2021-08-25
4300	G	T	0.958203	GTG	V	0.46	GTT	V	0.18	SRR15709369	2021-08-25
8986	C	T	0.999051	GAC	D	0.54	GAT	D	0.46	SRR15709369	2021-08-25
11332	A	G	0.999597	GTA	V	0.12	GTG	V	0.46	SRR15709369	2021-08-25
27507	A	C	0.30115	GGA	G	0.25	GGC	G	0.34	SRR15709369	2021-08-25
1267	C	T	0.999674	GGC	G	0.34	GGT	G	0.16	SRR15709370	2021-08-26
3037	C	T	0.999758	TTC	F	0.54	TTT	F	0.46	SRR15709370	2021-08-26
12331	G	A	0.0583571	AGG	R	0.21	AGA	R	0.21	SRR15709370	2021-08-26
12946	T	C	1	TAT	Y	0.44	TAC	Y	0.56	SRR15709370	2021-08-26
14187	G	A	0.999521	AGG	R	0.21	AGA	R	0.21	SRR15709370	2021-08-26
20262	A	G	0.99899	TTA	L	0.08	TTG	L	0.13	SRR15709370	2021-08-26
21408	T	C	0.99708	TTT	F	0.46	TTC	F	0.54	SRR15709370	2021-08-26
25806	A	G	1	CCA	P	0.28	CCG	P	0.11	SRR15709370	2021-08-26
3037	C	T	0.999399	TTC	F	0.54	TTT	F	0.46	SRR15709371	2021-08-25
6040	C	T	0.999506	TTC	F	0.54	TTT	F	0.46	SRR15709371	2021-08-25
8986	C	T	1	GAC	D	0.54	GAT	D	0.46	SRR15709371	2021-08-25
10252	C	T	0.99931	TTC	F	0.54	TTT	F	0.46	SRR15709371	2021-08-25
11332	A	G	0.999652	GTA	V	0.12	GTG	V	0.46	SRR15709371	2021-08-25
29593	G	T	0.999583	ACG	T	0.11	ACT	T	0.25	SRR15709371	2021-08-25
3037	C	T	0.999669	TTC	F	0.54	TTT	F	0.46	SRR15709372	2021-08-26
6040	C	T	0.99941	TTC	F	0.54	TTT	F	0.46	SRR15709372	2021-08-26
8986	C	T	1	GAC	D	0.54	GAT	D	0.46	SRR15709372	2021-08-26
11332	A	G	1	GTA	V	0.12	GTG	V	0.46	SRR15709372	2021-08-26
26268	G	A	0.0652855	GAG	E	0.58	GAA	E	0.42	SRR15709372	2021-08-26
3037	C	T	1	TTC	F	0.54	TTT	F	0.46	SRR15709375	2021-08-26
8986	C	T	0.999692	GAC	D	0.54	GAT	D	0.46	SRR15709375	2021-08-26
11332	A	G	1	GTA	V	0.12	GTG	V	0.46	SRR15709375	2021-08-26
17214	T	C	0.999765	CCT	P	0.29	CCC	P	0.32	SRR15709375	2021-08-26
17550	C	T	0.999043	CTC	L	0.2	CTT	L	0.13	SRR15709375	2021-08-26
18804	C	T	0.998032	AGC	S	0.24	AGT	S	0.15	SRR15709375	2021-08-26
22801	G	T	0.999249	GGG	G	0.25	GGT	G	0.16	SRR15709375	2021-08-26
27507	A	C	0.246339	GGA	G	0.25	GGC	G	0.34	SRR15709375	2021-08-26
3037	C	T	1	TTC	F	0.54	TTT	F	0.46	SRR15709376	2021-08-25
4927	C	T	0.606027	GAC	D	0.54	GAT	D	0.46	SRR15709376	2021-08-25
5284	C	T	1	AAC	N	0.53	AAT	N	0.47	SRR15709376	2021-08-25
8986	C	T	1	GAC	D	0.54	GAT	D	0.46	SRR15709376	2021-08-25
11332	A	G	0.99802	GTA	V	0.12	GTG	V	0.46	SRR15709376	2021-08-25
27603	C	T	0.999654	GGC	G	0.34	GGT	G	0.16	SRR15709376	2021-08-25
29119	C	T	0.999498	ACC	T	0.36	ACT	T	0.25	SRR15709376	2021-08-25
3037	C	T	1	TTC	F	0.54	TTT	F	0.46	SRR15709377	2021-08-25
8986	C	T	1	GAC	D	0.54	GAT	D	0.46	SRR15709377	2021-08-25
10228	C	T	0.0660983	CTC	L	0.2	CTT	L	0.13	SRR15709377	2021-08-25
11332	A	G	1	GTA	V	0.12	GTG	V	0.46	SRR15709377	2021-08-25
16479	T	C	0.13595	TTT	F	0.46	TTC	F	0.54	SRR15709377	2021-08-25
17337	A	G	0.0714508	ACA	T	0.28	ACG	T	0.11	SRR15709377	2021-08-25
21366	A	G	1	CCA	P	0.28	CCG	P	0.11	SRR15709377	2021-08-25
21911	C	T	1	CTA	L	0.07	TTA	L	0.08	SRR15709377	2021-08-25
23191	C	T	0.0630539	TTC	F	0.54	TTT	F	0.46	SRR15709377	2021-08-25
26163	T	C	0.155272	AAT	N	0.47	AAC	N	0.53	SRR15709377	2021-08-25
26211	G	T	1	GTG	V	0.46	GTT	V	0.18	SRR15709377	2021-08-25
27354	A	G	0.087963	CAA	Q	0.27	CAG	Q	0.73	SRR15709377	2021-08-25
27507	A	C	0.118146	GGA	G	0.25	GGC	G	0.34	SRR15709377	2021-08-25
3037	C	T	1	TTC	F	0.54	TTT	F	0.46	SRR15709378	2021-08-26
8986	C	T	1	GAC	D	0.54	GAT	D	0.46	SRR15709378	2021-08-26
9559	C	T	0.999258	TAC	Y	0.56	TAT	Y	0.44	SRR15709378	2021-08-26
11332	A	G	1	GTA	V	0.12	GTG	V	0.46	SRR15709378	2021-08-26
15240	C	T	1	AAC	N	0.53	AAT	N	0.47	SRR15709378	2021-08-26
24130	C	T	0.46202	AAC	N	0.53	AAT	N	0.47	SRR15709378	2021-08-26
28007	T	C	0.999104	CCT	P	0.29	CCC	P	0.32	SRR15709378	2021-08-26
3037	C	T	0.999882	TTC	F	0.54	TTT	F	0.46	SRR15709380	2021-08-25
6040	C	T	0.999446	TTC	F	0.54	TTT	F	0.46	SRR15709380	2021-08-25
8986	C	T	1	GAC	D	0.54	GAT	D	0.46	SRR15709380	2021-08-25
10093	T	C	0.933245	GTT	V	0.18	GTC	V	0.24	SRR15709380	2021-08-25
11332	A	G	0.999635	GTA	V	0.12	GTG	V	0.46	SRR15709380	2021-08-25
19662	C	T	0.966123	CAC	H	0.58	CAT	H	0.42	SRR15709380	2021-08-25
475	C	T	0.999282	TTC	F	0.54	TTT	F	0.46	SRR15709381	2021-08-26
1684	C	T	1	ATC	I	0.47	ATT	I	0.36	SRR15709381	2021-08-26
1909	C	T	1	TTC	F	0.54	TTT	F	0.46	SRR15709381	2021-08-26
3037	C	T	1	TTC	F	0.54	TTT	F	0.46	SRR15709381	2021-08-26
5584	A	G	0.993677	ACA	T	0.28	ACG	T	0.11	SRR15709381	2021-08-26
12049	C	T	0.999613	AAC	N	0.53	AAT	N	0.47	SRR15709381	2021-08-26
13019	C	T	0.999637	CTA	L	0.07	TTA	L	0.08	SRR15709381	2021-08-26
16389	T	C	0.0700063	AAT	N	0.47	AAC	N	0.53	SRR15709381	2021-08-26
27354	A	G	0.0709593	CAA	Q	0.27	CAG	Q	0.73	SRR15709381	2021-08-26
826	T	C	0.998828	GAT	D	0.46	GAC	D	0.54	SRR15709384	2021-08-25
3037	C	T	0.999088	TTC	F	0.54	TTT	F	0.46	SRR15709384	2021-08-25
8986	C	T	1	GAC	D	0.54	GAT	D	0.46	SRR15709384	2021-08-25
11332	A	G	0.9996	GTA	V	0.12	GTG	V	0.46	SRR15709384	2021-08-25
16800	T	C	0.999219	ACT	T	0.25	ACC	T	0.36	SRR15709384	2021-08-25
19365	A	G	0.0793413	TTA	L	0.08	TTG	L	0.13	SRR15709384	2021-08-25
20505	T	C	0.999467	ATT	I	0.36	ATC	I	0.47	SRR15709384	2021-08-25
29449	G	T	0.999305	GTG	V	0.46	GTT	V	0.18	SRR15709384	2021-08-25
3037	C	T	0.999578	TTC	F	0.54	TTT	F	0.46	SRR15709385	2021-08-25
3634	C	T	0.983434	AAC	N	0.53	AAT	N	0.47	SRR15709385	2021-08-25
5584	A	G	0.985273	ACA	T	0.28	ACG	T	0.11	SRR15709385	2021-08-25
13019	C	T	0.98372	CTA	L	0.07	TTA	L	0.08	SRR15709385	2021-08-25
16362	C	T	0.982144	GTC	V	0.24	GTT	V	0.18	SRR15709385	2021-08-25
19488	C	T	0.925764	GTC	V	0.24	GTT	V	0.18	SRR15709385	2021-08-25
29269	C	A	0.993735	ACC	T	0.36	ACA	T	0.28	SRR15709385	2021-08-25
3037	C	T	0.999762	TTC	F	0.54	TTT	F	0.46	SRR15709386	2021-08-25
8986	C	T	1	GAC	D	0.54	GAT	D	0.46	SRR15709386	2021-08-25
11332	A	G	1	GTA	V	0.12	GTG	V	0.46	SRR15709386	2021-08-25
19380	C	T	0.941176	TAC	Y	0.56	TAT	Y	0.44	SRR15709386	2021-08-25
20340	T	C	0.11828	TTT	F	0.46	TTC	F	0.54	SRR15709386	2021-08-25
20814	A	G	0.933183	CAA	Q	0.27	CAG	Q	0.73	SRR15709386	2021-08-25
23422	C	G	0.979949	GTC	V	0.24	GTG	V	0.46	SRR15709386	2021-08-25
23815	T	C	0.0558129	AAT	N	0.47	AAC	N	0.53	SRR15709386	2021-08-25
27354	A	G	0.073724	CAA	Q	0.27	CAG	Q	0.73	SRR15709386	2021-08-25
3037	C	T	0.999702	TTC	F	0.54	TTT	F	0.46	SRR15709387	2021-08-25
8986	C	T	0.999336	GAC	D	0.54	GAT	D	0.46	SRR15709387	2021-08-25
11332	A	G	0.996944	GTA	V	0.12	GTG	V	0.46	SRR15709387	2021-08-25
12880	C	T	0.999703	ATC	I	0.47	ATT	I	0.36	SRR15709387	2021-08-25
18030	A	T	0.999615	GCA	A	0.23	GCT	A	0.27	SRR15709387	2021-08-25
27507	A	C	0.247642	GGA	G	0.25	GGC	G	0.34	SRR15709387	2021-08-25
3037	C	T	0.999475	TTC	F	0.54	TTT	F	0.46	SRR15709388	2021-08-25
6040	C	T	0.999603	TTC	F	0.54	TTT	F	0.46	SRR15709388	2021-08-25
8986	C	T	0.999539	GAC	D	0.54	GAT	D	0.46	SRR15709388	2021-08-25
11332	A	G	1	GTA	V	0.12	GTG	V	0.46	SRR15709388	2021-08-25
13441	G	A	0.0893572	CAG	Q	0.73	CAA	Q	0.27	SRR15709388	2021-08-25
14790	C	T	0.1487	ATC	I	0.47	ATT	I	0.36	SRR15709388	2021-08-25
3037	C	T	0.999747	TTC	F	0.54	TTT	F	0.46	SRR15709389	2021-08-25
6040	C	T	0.998106	TTC	F	0.54	TTT	F	0.46	SRR15709389	2021-08-25
8986	C	T	0.999674	GAC	D	0.54	GAT	D	0.46	SRR15709389	2021-08-25
11332	A	G	1	GTA	V	0.12	GTG	V	0.46	SRR15709389	2021-08-25
27411	C	T	0.0518098	TTC	F	0.54	TTT	F	0.46	SRR15709389	2021-08-25
3037	C	T	1	TTC	F	0.54	TTT	F	0.46	SRR15709390	2021-08-25
8986	C	T	1	GAC	D	0.54	GAT	D	0.46	SRR15709390	2021-08-25
11332	A	G	1	GTA	V	0.12	GTG	V	0.46	SRR15709390	2021-08-25
12880	C	T	1	ATC	I	0.47	ATT	I	0.36	SRR15709390	2021-08-25
14949	T	G	0.0520341	GGT	G	0.16	GGG	G	0.25	SRR15709390	2021-08-25
18030	A	T	0.999573	GCA	A	0.23	GCT	A	0.27	SRR15709390	2021-08-25
18435	T	C	0.0623153	GAT	D	0.46	GAC	D	0.54	SRR15709390	2021-08-25
27471	T	C	0.0771084	GGT	G	0.16	GGC	G	0.34	SRR15709390	2021-08-25
27507	A	C	0.131758	GGA	G	0.25	GGC	G	0.34	SRR15709390	2021-08-25
2782	G	T	1	GTG	V	0.46	GTT	V	0.18	SRR15709392	2021-08-25
3037	C	T	0.999857	TTC	F	0.54	TTT	F	0.46	SRR15709392	2021-08-25
6040	C	T	0.999509	TTC	F	0.54	TTT	F	0.46	SRR15709392	2021-08-25
8986	C	T	1	GAC	D	0.54	GAT	D	0.46	SRR15709392	2021-08-25
11332	A	G	1	GTA	V	0.12	GTG	V	0.46	SRR15709392	2021-08-25
19000	T	C	0.998344	TTA	L	0.08	CTA	L	0.07	SRR15709392	2021-08-25
3037	C	T	1	TTC	F	0.54	TTT	F	0.46	SRR15709393	2021-08-26
5812	C	T	0.987887	GAC	D	0.54	GAT	D	0.46	SRR15709393	2021-08-26
8986	C	T	1	GAC	D	0.54	GAT	D	0.46	SRR15709393	2021-08-26
9559	C	T	1	TAC	Y	0.56	TAT	Y	0.44	SRR15709393	2021-08-26
11332	A	G	1	GTA	V	0.12	GTG	V	0.46	SRR15709393	2021-08-26
15240	C	T	0.996979	AAC	N	0.53	AAT	N	0.47	SRR15709393	2021-08-26
28007	T	C	0.99964	CCT	P	0.29	CCC	P	0.32	SRR15709393	2021-08-26
28432	C	T	0.999632	TTC	F	0.54	TTT	F	0.46	SRR15709393	2021-08-26
3037	C	T	0.999668	TTC	F	0.54	TTT	F	0.46	SRR15709394	2021-08-25
8986	C	T	1	GAC	D	0.54	GAT	D	0.46	SRR15709394	2021-08-25
11332	A	G	0.99954	GTA	V	0.12	GTG	V	0.46	SRR15709394	2021-08-25
15720	C	T	0.999224	GAC	D	0.54	GAT	D	0.46	SRR15709394	2021-08-25
16986	T	C	0.99958	ACT	T	0.25	ACC	T	0.36	SRR15709394	2021-08-25
29050	G	A	0.999709	CGG	R	0.2	CGA	R	0.11	SRR15709394	2021-08-25
29509	C	T	0.998579	AGC	S	0.24	AGT	S	0.15	SRR15709394	2021-08-25
3037	C	T	1	TTC	F	0.54	TTT	F	0.46	SRR15709395	2021-08-25
6040	C	T	1	TTC	F	0.54	TTT	F	0.46	SRR15709395	2021-08-25
7435	T	C	0.0680813	TTT	F	0.46	TTC	F	0.54	SRR15709395	2021-08-25
7564	C	T	0.055671	TCC	S	0.22	TCT	S	0.19	SRR15709395	2021-08-25
8986	C	T	1	GAC	D	0.54	GAT	D	0.46	SRR15709395	2021-08-25
11332	A	G	0.987382	GTA	V	0.12	GTG	V	0.46	SRR15709395	2021-08-25
3037	C	T	0.999543	TTC	F	0.54	TTT	F	0.46	SRR15709396	2021-08-26
6040	C	T	0.999762	TTC	F	0.54	TTT	F	0.46	SRR15709396	2021-08-26
7765	C	T	0.565634	TCC	S	0.22	TCT	S	0.19	SRR15709396	2021-08-26
8986	C	T	1	GAC	D	0.54	GAT	D	0.46	SRR15709396	2021-08-26
11332	A	G	1	GTA	V	0.12	GTG	V	0.46	SRR15709396	2021-08-26
29209	A	T	0.152176	TCA	S	0.15	TCT	S	0.19	SRR15709396	2021-08-26
29227	G	A	0.598546	TCG	S	0.05	TCA	S	0.15	SRR15709396	2021-08-26
3037	C	T	0.999835	TTC	F	0.54	TTT	F	0.46	SRR15709397	2021-08-25
3634	C	T	1	AAC	N	0.53	AAT	N	0.47	SRR15709397	2021-08-25
5584	A	G	0.995037	ACA	T	0.28	ACG	T	0.11	SRR15709397	2021-08-25
13019	C	T	0.999612	CTA	L	0.07	TTA	L	0.08	SRR15709397	2021-08-25
19488	C	T	0.991144	GTC	V	0.24	GTT	V	0.18	SRR15709397	2021-08-25
29269	C	A	0.998923	ACC	T	0.36	ACA	T	0.28	SRR15709397	2021-08-25
3037	C	T	0.999831	TTC	F	0.54	TTT	F	0.46	SRR15709398	2021-08-25
5584	A	G	0.997981	ACA	T	0.28	ACG	T	0.11	SRR15709398	2021-08-25
7393	G	T	1	CCG	P	0.11	CCT	P	0.29	SRR15709398	2021-08-25
13019	C	T	0.999322	CTA	L	0.07	TTA	L	0.08	SRR15709398	2021-08-25
18555	C	T	0.999581	GAC	D	0.54	GAT	D	0.46	SRR15709398	2021-08-25
21622	C	T	0.99916	ACC	T	0.36	ACT	T	0.25	SRR15709398	2021-08-25
27516	G	A	0.999875	GAG	E	0.58	GAA	E	0.42	SRR15709398	2021-08-25
29200	C	T	0.997418	CCC	P	0.32	CCT	P	0.29	SRR15709398	2021-08-25
583	C	T	0.454185	GTC	V	0.24	GTT	V	0.18	SRR15709399	2021-08-25
1498	C	T	0.998663	TTC	F	0.54	TTT	F	0.46	SRR15709399	2021-08-25
3037	C	T	0.999873	TTC	F	0.54	TTT	F	0.46	SRR15709399	2021-08-25
8986	C	T	0.999689	GAC	D	0.54	GAT	D	0.46	SRR15709399	2021-08-25
11332	A	G	0.999451	GTA	V	0.12	GTG	V	0.46	SRR15709399	2021-08-25
17550	C	T	0.999671	CTC	L	0.2	CTT	L	0.13	SRR15709399	2021-08-25
22801	G	T	0.999608	GGG	G	0.25	GGT	G	0.16	SRR15709399	2021-08-25
27507	A	C	0.221526	GGA	G	0.25	GGC	G	0.34	SRR15709399	2021-08-25
949	A	G	0.999569	GTA	V	0.12	GTG	V	0.46	SRR15709400	2021-08-26
3037	C	T	0.999862	TTC	F	0.54	TTT	F	0.46	SRR15709400	2021-08-26
6040	C	T	0.999269	TTC	F	0.54	TTT	F	0.46	SRR15709400	2021-08-26
8986	C	T	0.998993	GAC	D	0.54	GAT	D	0.46	SRR15709400	2021-08-26
11332	A	G	0.999476	GTA	V	0.12	GTG	V	0.46	SRR15709400	2021-08-26
3037	C	T	0.999845	TTC	F	0.54	TTT	F	0.46	SRR15709402	2021-08-25
6040	C	T	1	TTC	F	0.54	TTT	F	0.46	SRR15709402	2021-08-25
6070	C	T	0.999285	ATC	I	0.47	ATT	I	0.36	SRR15709402	2021-08-25
8986	C	T	0.999702	GAC	D	0.54	GAT	D	0.46	SRR15709402	2021-08-25
11332	A	G	1	GTA	V	0.12	GTG	V	0.46	SRR15709402	2021-08-25
18654	C	A	0.187416	CGC	R	0.18	CGA	R	0.11	SRR15709402	2021-08-25
18888	C	T	1	CAC	H	0.58	CAT	H	0.42	SRR15709402	2021-08-25
3037	C	T	1	TTC	F	0.54	TTT	F	0.46	SRR15709404	2021-08-25
6791	T	C	0.0887681	TTG	L	0.13	CTG	L	0.4	SRR15709404	2021-08-25
8986	C	T	1	GAC	D	0.54	GAT	D	0.46	SRR15709404	2021-08-25
11332	A	G	1	GTA	V	0.12	GTG	V	0.46	SRR15709404	2021-08-25
11857	T	C	0.0831566	GAT	D	0.46	GAC	D	0.54	SRR15709404	2021-08-25
12133	T	C	0.0894215	GCT	A	0.27	GCC	A	0.4	SRR15709404	2021-08-25
13345	T	C	0.0678378	CCT	P	0.29	CCC	P	0.32	SRR15709404	2021-08-25
14139	T	C	0.0985094	GTT	V	0.18	GTC	V	0.24	SRR15709404	2021-08-25
19983	C	T	0.0828729	GTC	V	0.24	GTT	V	0.18	SRR15709404	2021-08-25
21625	A	G	1	AGA	R	0.21	AGG	R	0.21	SRR15709404	2021-08-25
23284	T	C	0.999634	GAT	D	0.46	GAC	D	0.54	SRR15709404	2021-08-25
25339	C	T	0.446389	GAC	D	0.54	GAT	D	0.46	SRR15709404	2021-08-25
29050	G	A	0.999698	CGG	R	0.2	CGA	R	0.11	SRR15709404	2021-08-25
29509	C	T	0.999554	AGC	S	0.24	AGT	S	0.15	SRR15709404	2021-08-25
3037	C	T	1	TTC	F	0.54	TTT	F	0.46	SRR15709406	2021-08-25
8986	C	T	0.998998	GAC	D	0.54	GAT	D	0.46	SRR15709406	2021-08-25
11332	A	G	1	GTA	V	0.12	GTG	V	0.46	SRR15709406	2021-08-25
21625	A	G	1	AGA	R	0.21	AGG	R	0.21	SRR15709406	2021-08-25
23284	T	C	0.999668	GAT	D	0.46	GAC	D	0.54	SRR15709406	2021-08-25
25339	C	T	0.371563	GAC	D	0.54	GAT	D	0.46	SRR15709406	2021-08-25
29050	G	A	0.999581	CGG	R	0.2	CGA	R	0.11	SRR15709406	2021-08-25
29509	C	T	0.99991	AGC	S	0.24	AGT	S	0.15	SRR15709406	2021-08-25
3037	C	T	0.999285	TTC	F	0.54	TTT	F	0.46	SRR15709407	2021-08-25
4684	T	C	0.998966	GCT	A	0.27	GCC	A	0.4	SRR15709407	2021-08-25
8752	C	T	0.99932	AAC	N	0.53	AAT	N	0.47	SRR15709407	2021-08-25
8986	C	T	0.999642	GAC	D	0.54	GAT	D	0.46	SRR15709407	2021-08-25
11332	A	G	1	GTA	V	0.12	GTG	V	0.46	SRR15709407	2021-08-25
20451	C	T	0.999492	AAC	N	0.53	AAT	N	0.47	SRR15709407	2021-08-25
22486	A	T	0.574178	GTA	V	0.12	GTT	V	0.18	SRR15709407	2021-08-25
26759	A	G	0.999716	GGA	G	0.25	GGG	G	0.25	SRR15709407	2021-08-25
27507	A	C	0.151653	GGA	G	0.25	GGC	G	0.34	SRR15709407	2021-08-25
29071	A	G	0.858325	AAA	K	0.43	AAG	K	0.57	SRR15709407	2021-08-25
3037	C	T	0.999221	TTC	F	0.54	TTT	F	0.46	SRR15709408	2021-08-25
6040	C	T	0.998364	TTC	F	0.54	TTT	F	0.46	SRR15709408	2021-08-25
8986	C	T	1	GAC	D	0.54	GAT	D	0.46	SRR15709408	2021-08-25
11332	A	G	1	GTA	V	0.12	GTG	V	0.46	SRR15709408	2021-08-25
20469	G	T	0.395087	GCG	A	0.11	GCT	A	0.27	SRR15709408	2021-08-25
1684	C	T	1	ATC	I	0.47	ATT	I	0.36	SRR15709409	2021-08-25
3037	C	T	0.999414	TTC	F	0.54	TTT	F	0.46	SRR15709409	2021-08-25
3286	G	A	0.998787	GAG	E	0.58	GAA	E	0.42	SRR15709409	2021-08-25
4666	A	G	1	AGA	R	0.21	AGG	R	0.21	SRR15709409	2021-08-25
5144	C	T	0.999521	CTA	L	0.07	TTA	L	0.08	SRR15709409	2021-08-25
5584	A	G	0.998469	ACA	T	0.28	ACG	T	0.11	SRR15709409	2021-08-25
10507	C	T	0.99923	AAC	N	0.53	AAT	N	0.47	SRR15709409	2021-08-25
11776	C	T	0.99821	GCC	A	0.4	GCT	A	0.27	SRR15709409	2021-08-25
12049	C	T	0.997111	AAC	N	0.53	AAT	N	0.47	SRR15709409	2021-08-25
13019	C	T	0.999163	CTA	L	0.07	TTA	L	0.08	SRR15709409	2021-08-25
21405	A	G	1	AAA	K	0.43	AAG	K	0.57	SRR15709409	2021-08-25
1267	C	T	0.999294	GGC	G	0.34	GGT	G	0.16	SRR15709410	2021-08-26
1912	C	T	0.0672269	TCC	S	0.22	TCT	S	0.19	SRR15709410	2021-08-26
3022	T	C	0.114294	CAT	H	0.42	CAC	H	0.58	SRR15709410	2021-08-26
3037	C	T	1	TTC	F	0.54	TTT	F	0.46	SRR15709410	2021-08-26
7600	C	T	1	TGC	C	0.54	TGT	C	0.46	SRR15709410	2021-08-26
12568	T	G	0.0621461	GTT	V	0.18	GTG	V	0.46	SRR15709410	2021-08-26
12946	T	C	1	TAT	Y	0.44	TAC	Y	0.56	SRR15709410	2021-08-26
14565	T	C	0.0677201	GCT	A	0.27	GCC	A	0.4	SRR15709410	2021-08-26
16794	T	C	0.0774672	CGT	R	0.08	CGC	R	0.18	SRR15709410	2021-08-26
16854	T	A	0.116962	GGT	G	0.16	GGA	G	0.25	SRR15709410	2021-08-26
20262	A	G	1	TTA	L	0.08	TTG	L	0.13	SRR15709410	2021-08-26
23818	T	C	0.0514444	CTT	L	0.13	CTC	L	0.2	SRR15709410	2021-08-26
25087	A	T	0.127128	TCA	S	0.15	TCT	S	0.19	SRR15709410	2021-08-26
27354	A	G	0.0614035	CAA	Q	0.27	CAG	Q	0.73	SRR15709410	2021-08-26
1684	C	T	1	ATC	I	0.47	ATT	I	0.36	SRR15709411	2021-08-26
3037	C	T	0.999859	TTC	F	0.54	TTT	F	0.46	SRR15709411	2021-08-26
8986	C	T	1	GAC	D	0.54	GAT	D	0.46	SRR15709411	2021-08-26
11332	A	G	1	GTA	V	0.12	GTG	V	0.46	SRR15709411	2021-08-26
11563	C	T	1	TGC	C	0.54	TGT	C	0.46	SRR15709411	2021-08-26
27354	A	G	0.0540123	CAA	Q	0.27	CAG	Q	0.73	SRR15709411	2021-08-26
27384	T	C	1	GAT	D	0.46	GAC	D	0.54	SRR15709411	2021-08-26
3037	C	T	1	TTC	F	0.54	TTT	F	0.46	SRR15709412	2021-08-25
5284	C	T	0.999591	AAC	N	0.53	AAT	N	0.47	SRR15709412	2021-08-25
6610	A	G	0.0969836	AGA	R	0.21	AGG	R	0.21	SRR15709412	2021-08-25
8986	C	T	1	GAC	D	0.54	GAT	D	0.46	SRR15709412	2021-08-25
11332	A	G	1	GTA	V	0.12	GTG	V	0.46	SRR15709412	2021-08-25
12454	T	C	0.105403	CCT	P	0.29	CCC	P	0.32	SRR15709412	2021-08-25
17841	A	G	0.166667	TCA	S	0.15	TCG	S	0.05	SRR15709412	2021-08-25
27354	A	G	0.0504202	CAA	Q	0.27	CAG	Q	0.73	SRR15709412	2021-08-25
27603	C	T	0.999553	GGC	G	0.34	GGT	G	0.16	SRR15709412	2021-08-25
29119	C	T	0.999799	ACC	T	0.36	ACT	T	0.25	SRR15709412	2021-08-25
2560	A	G	0.999582	CCA	P	0.28	CCG	P	0.11	SRR15709413	2021-08-25
3037	C	T	0.999473	TTC	F	0.54	TTT	F	0.46	SRR15709413	2021-08-25
7705	A	T	0.999521	CCA	P	0.28	CCT	P	0.29	SRR15709413	2021-08-25
8986	C	T	0.999276	GAC	D	0.54	GAT	D	0.46	SRR15709413	2021-08-25
10180	G	T	0.999318	GTG	V	0.46	GTT	V	0.18	SRR15709413	2021-08-25
11020	C	T	0.998352	CTC	L	0.2	CTT	L	0.13	SRR15709413	2021-08-25
11209	T	C	0.999881	GCT	A	0.27	GCC	A	0.4	SRR15709413	2021-08-25
11332	A	G	0.998599	GTA	V	0.12	GTG	V	0.46	SRR15709413	2021-08-25
16260	C	T	0.694409	TGC	C	0.54	TGT	C	0.46	SRR15709413	2021-08-25
25723	T	C	0.999479	TTA	L	0.08	CTA	L	0.07	SRR15709413	2021-08-25
3037	C	T	0.999271	TTC	F	0.54	TTT	F	0.46	SRR15709414	2021-08-26
8986	C	T	1	GAC	D	0.54	GAT	D	0.46	SRR15709414	2021-08-26
11332	A	G	0.997809	GTA	V	0.12	GTG	V	0.46	SRR15709414	2021-08-26
15810	C	T	0.99944	AAC	N	0.53	AAT	N	0.47	SRR15709414	2021-08-26
28708	C	T	0.999573	CAC	H	0.58	CAT	H	0.42	SRR15709414	2021-08-26
28948	C	T	1	GAC	D	0.54	GAT	D	0.46	SRR15709414	2021-08-26
3037	C	T	0.999891	TTC	F	0.54	TTT	F	0.46	SRR15709415	2021-08-25
8986	C	T	1	GAC	D	0.54	GAT	D	0.46	SRR15709415	2021-08-25
11095	C	T	0.837972	GCC	A	0.4	GCT	A	0.27	SRR15709415	2021-08-25
11332	A	G	1	GTA	V	0.12	GTG	V	0.46	SRR15709415	2021-08-25
12466	A	G	0.0544704	GCA	A	0.23	GCG	A	0.11	SRR15709415	2021-08-25
16092	C	T	0.909299	TAC	Y	0.56	TAT	Y	0.44	SRR15709415	2021-08-25
18486	C	T	0.0791315	CTC	L	0.2	CTT	L	0.13	SRR15709415	2021-08-25
19410	A	G	0.0954064	AAA	K	0.43	AAG	K	0.57	SRR15709415	2021-08-25
22795	T	C	0.0756613	GCT	A	0.27	GCC	A	0.4	SRR15709415	2021-08-25
24208	C	T	0.0766657	ATC	I	0.47	ATT	I	0.36	SRR15709415	2021-08-25
24745	C	T	0.0829978	GTC	V	0.24	GTT	V	0.18	SRR15709415	2021-08-25
25003	A	G	0.928542	TCA	S	0.15	TCG	S	0.05	SRR15709415	2021-08-25
28208	T	C	0.0915263	TAT	Y	0.44	TAC	Y	0.56	SRR15709415	2021-08-25
3037	C	T	0.999635	TTC	F	0.54	TTT	F	0.46	SRR15709416	2021-08-25
4444	G	T	0.998695	GTG	V	0.46	GTT	V	0.18	SRR15709416	2021-08-25
8986	C	T	1	GAC	D	0.54	GAT	D	0.46	SRR15709416	2021-08-25
9163	C	T	0.999921	AAC	N	0.53	AAT	N	0.47	SRR15709416	2021-08-25
11332	A	G	1	GTA	V	0.12	GTG	V	0.46	SRR15709416	2021-08-25
3037	C	T	0.99946	TTC	F	0.54	TTT	F	0.46	SRR15709417	2021-08-26
8986	C	T	1	GAC	D	0.54	GAT	D	0.46	SRR15709417	2021-08-26
9868	T	C	0.999551	CTT	L	0.13	CTC	L	0.2	SRR15709417	2021-08-26
11332	A	G	0.998834	GTA	V	0.12	GTG	V	0.46	SRR15709417	2021-08-26
18360	A	G	0.999789	TTA	L	0.08	TTG	L	0.13	SRR15709417	2021-08-26
24208	C	T	0.99862	ATC	I	0.47	ATT	I	0.36	SRR15709417	2021-08-26
3037	C	T	0.999823	TTC	F	0.54	TTT	F	0.46	SRR15709419	2021-08-26
4618	C	T	0.999482	GGC	G	0.34	GGT	G	0.16	SRR15709419	2021-08-26
8986	C	T	1	GAC	D	0.54	GAT	D	0.46	SRR15709419	2021-08-26
11332	A	G	1	GTA	V	0.12	GTG	V	0.46	SRR15709419	2021-08-26
15045	C	T	1	GTC	V	0.24	GTT	V	0.18	SRR15709419	2021-08-26
28432	C	T	0.999838	TTC	F	0.54	TTT	F	0.46	SRR15709419	2021-08-26
2782	G	T	1	GTG	V	0.46	GTT	V	0.18	SRR15709421	2021-08-25
3037	C	T	1	TTC	F	0.54	TTT	F	0.46	SRR15709421	2021-08-25
3604	C	T	0.33795	CAC	H	0.58	CAT	H	0.42	SRR15709421	2021-08-25
6040	C	T	1	TTC	F	0.54	TTT	F	0.46	SRR15709421	2021-08-25
8986	C	T	1	GAC	D	0.54	GAT	D	0.46	SRR15709421	2021-08-25
11332	A	G	1	GTA	V	0.12	GTG	V	0.46	SRR15709421	2021-08-25
12115	C	T	0.597255	TCC	S	0.22	TCT	S	0.19	SRR15709421	2021-08-25
12679	A	G	0.0593853	AAA	K	0.43	AAG	K	0.57	SRR15709421	2021-08-25
14349	T	C	0.136848	GAT	D	0.46	GAC	D	0.54	SRR15709421	2021-08-25
18342	T	C	0.0701625	GTT	V	0.18	GTC	V	0.24	SRR15709421	2021-08-25
18375	T	C	0.274275	TCT	S	0.19	TCC	S	0.22	SRR15709421	2021-08-25
19000	T	C	0.998723	TTA	L	0.08	CTA	L	0.07	SRR15709421	2021-08-25
26690	G	A	1	CTG	L	0.4	CTA	L	0.07	SRR15709421	2021-08-25
27423	A	T	0.988235	ATA	I	0.17	ATT	I	0.36	SRR15709421	2021-08-25
3037	C	T	0.999811	TTC	F	0.54	TTT	F	0.46	SRR15709424	2021-08-26
8956	C	T	1	TAC	Y	0.56	TAT	Y	0.44	SRR15709424	2021-08-26
8986	C	T	1	GAC	D	0.54	GAT	D	0.46	SRR15709424	2021-08-26
11332	A	G	0.998172	GTA	V	0.12	GTG	V	0.46	SRR15709424	2021-08-26
18657	C	T	0.99939	ACC	T	0.36	ACT	T	0.25	SRR15709424	2021-08-26
23086	C	T	0.110494	TAC	Y	0.56	TAT	Y	0.44	SRR15709424	2021-08-26
24208	C	T	0.999076	ATC	I	0.47	ATT	I	0.36	SRR15709424	2021-08-26
25998	A	G	0.999839	GTA	V	0.12	GTG	V	0.46	SRR15709424	2021-08-26
27005	C	T	1	ATC	I	0.47	ATT	I	0.36	SRR15709424	2021-08-26
1774	T	G	0.127572	GTT	V	0.18	GTG	V	0.46	SRR15709429	2021-08-25
3037	C	T	0.999411	TTC	F	0.54	TTT	F	0.46	SRR15709429	2021-08-25
4186	T	C	0.159837	GGT	G	0.16	GGC	G	0.34	SRR15709429	2021-08-25
5608	A	G	0.090535	AAA	K	0.43	AAG	K	0.57	SRR15709429	2021-08-25
6199	T	C	0.132566	TCT	S	0.19	TCC	S	0.22	SRR15709429	2021-08-25
6298	T	C	0.151341	CGT	R	0.08	CGC	R	0.18	SRR15709429	2021-08-25
8752	C	T	1	AAC	N	0.53	AAT	N	0.47	SRR15709429	2021-08-25
8986	C	T	1	GAC	D	0.54	GAT	D	0.46	SRR15709429	2021-08-25
11332	A	G	1	GTA	V	0.12	GTG	V	0.46	SRR15709429	2021-08-25
20451	C	T	1	AAC	N	0.53	AAT	N	0.47	SRR15709429	2021-08-25
26759	A	G	0.999464	GGA	G	0.25	GGG	G	0.25	SRR15709429	2021-08-25
27507	A	C	0.146023	GGA	G	0.25	GGC	G	0.34	SRR15709429	2021-08-25
3037	C	T	0.999895	TTC	F	0.54	TTT	F	0.46	SRR15709430	2021-08-25
4657	G	A	0.999756	CGG	R	0.2	CGA	R	0.11	SRR15709430	2021-08-25
8986	C	T	1	GAC	D	0.54	GAT	D	0.46	SRR15709430	2021-08-25
11332	A	G	1	GTA	V	0.12	GTG	V	0.46	SRR15709430	2021-08-25
11365	G	T	0.998874	GTG	V	0.46	GTT	V	0.18	SRR15709430	2021-08-25
23518	G	T	0.999834	GGG	G	0.25	GGT	G	0.16	SRR15709430	2021-08-25
2518	G	T	1	GTG	V	0.46	GTT	V	0.18	SRR15709433	2021-08-26
3037	C	T	0.999544	TTC	F	0.54	TTT	F	0.46	SRR15709433	2021-08-26
4816	T	C	0.998592	TCT	S	0.19	TCC	S	0.22	SRR15709433	2021-08-26
7735	C	T	0.940554	ATC	I	0.47	ATT	I	0.36	SRR15709433	2021-08-26
7768	C	T	0.999338	ATC	I	0.47	ATT	I	0.36	SRR15709433	2021-08-26
8986	C	T	0.999336	GAC	D	0.54	GAT	D	0.46	SRR15709433	2021-08-26
9118	C	T	0.975929	GAC	D	0.54	GAT	D	0.46	SRR15709433	2021-08-26
11332	A	G	1	GTA	V	0.12	GTG	V	0.46	SRR15709433	2021-08-26
12451	A	T	0.999761	ATA	I	0.17	ATT	I	0.36	SRR15709433	2021-08-26
14724	C	T	0.999376	TTC	F	0.54	TTT	F	0.46	SRR15709433	2021-08-26
19524	C	T	1	CTC	L	0.2	CTT	L	0.13	SRR15709433	2021-08-26
3037	C	T	0.999268	TTC	F	0.54	TTT	F	0.46	SRR15709434	2021-08-25
4999	C	T	1	AAC	N	0.53	AAT	N	0.47	SRR15709434	2021-08-25
8986	C	T	0.999344	GAC	D	0.54	GAT	D	0.46	SRR15709434	2021-08-25
10039	C	T	0.99962	ACC	T	0.36	ACT	T	0.25	SRR15709434	2021-08-25
11332	A	G	1	GTA	V	0.12	GTG	V	0.46	SRR15709434	2021-08-25
18555	C	T	0.999674	GAC	D	0.54	GAT	D	0.46	SRR15709434	2021-08-25
20457	C	T	0.999792	TTC	F	0.54	TTT	F	0.46	SRR15709434	2021-08-25
21722	T	C	1	TTG	L	0.13	CTG	L	0.4	SRR15709434	2021-08-25
21772	C	T	1	GTC	V	0.24	GTT	V	0.18	SRR15709434	2021-08-25
25998	A	G	0.999877	GTA	V	0.12	GTG	V	0.46	SRR15709434	2021-08-25
27648	A	G	0.107762	AAA	K	0.43	AAG	K	0.57	SRR15709434	2021-08-25
3037	C	T	1	TTC	F	0.54	TTT	F	0.46	SRR15709435	2021-08-25
8986	C	T	0.997643	GAC	D	0.54	GAT	D	0.46	SRR15709435	2021-08-25
11332	A	G	1	GTA	V	0.12	GTG	V	0.46	SRR15709435	2021-08-25
21625	A	G	1	AGA	R	0.21	AGG	R	0.21	SRR15709435	2021-08-25
23284	T	C	0.999732	GAT	D	0.46	GAC	D	0.54	SRR15709435	2021-08-25
25339	C	T	0.405473	GAC	D	0.54	GAT	D	0.46	SRR15709435	2021-08-25
29050	G	A	0.99881	CGG	R	0.2	CGA	R	0.11	SRR15709435	2021-08-25
29509	C	T	0.99836	AGC	S	0.24	AGT	S	0.15	SRR15709435	2021-08-25
1498	C	T	0.999459	TTC	F	0.54	TTT	F	0.46	SRR15709437	2021-08-25
3037	C	T	0.999815	TTC	F	0.54	TTT	F	0.46	SRR15709437	2021-08-25
8986	C	T	0.999749	GAC	D	0.54	GAT	D	0.46	SRR15709437	2021-08-25
11332	A	G	1	GTA	V	0.12	GTG	V	0.46	SRR15709437	2021-08-25
17550	C	T	0.998964	CTC	L	0.2	CTT	L	0.13	SRR15709437	2021-08-25
22801	G	T	0.999441	GGG	G	0.25	GGT	G	0.16	SRR15709437	2021-08-25
27507	A	C	0.257492	GGA	G	0.25	GGC	G	0.34	SRR15709437	2021-08-25
1684	C	T	0.998861	ATC	I	0.47	ATT	I	0.36	SRR15709438	2021-08-25
2527	G	A	0.0763889	GAG	E	0.58	GAA	E	0.42	SRR15709438	2021-08-25
3037	C	T	0.998647	TTC	F	0.54	TTT	F	0.46	SRR15709438	2021-08-25
5584	A	G	0.998753	ACA	T	0.28	ACG	T	0.11	SRR15709438	2021-08-25
12049	C	T	1	AAC	N	0.53	AAT	N	0.47	SRR15709438	2021-08-25
13019	C	T	1	CTA	L	0.07	TTA	L	0.08	SRR15709438	2021-08-25
21405	A	G	1	AAA	K	0.43	AAG	K	0.57	SRR15709438	2021-08-25
3037	C	T	0.999721	TTC	F	0.54	TTT	F	0.46	SRR15709442	2021-08-25
8986	C	T	0.999699	GAC	D	0.54	GAT	D	0.46	SRR15709442	2021-08-25
11332	A	G	0.999115	GTA	V	0.12	GTG	V	0.46	SRR15709442	2021-08-25
18300	T	C	0.998988	ATT	I	0.36	ATC	I	0.47	SRR15709442	2021-08-25
3037	C	T	0.998994	TTC	F	0.54	TTT	F	0.46	SRR15709443	2021-08-25
6040	C	T	0.999383	TTC	F	0.54	TTT	F	0.46	SRR15709443	2021-08-25
8986	C	T	1	GAC	D	0.54	GAT	D	0.46	SRR15709443	2021-08-25
11173	C	T	0.998931	CTC	L	0.2	CTT	L	0.13	SRR15709443	2021-08-25
11332	A	G	1	GTA	V	0.12	GTG	V	0.46	SRR15709443	2021-08-25
17470	C	T	0.99908	CTA	L	0.07	TTA	L	0.08	SRR15709443	2021-08-25
28657	C	T	0.999548	GAC	D	0.54	GAT	D	0.46	SRR15709443	2021-08-25
973	T	C	0.999668	CAT	H	0.42	CAC	H	0.58	SRR15709444	2021-08-25
3037	C	T	1	TTC	F	0.54	TTT	F	0.46	SRR15709444	2021-08-25
6040	C	T	0.999775	TTC	F	0.54	TTT	F	0.46	SRR15709444	2021-08-25
8482	T	C	0.121141	CCT	P	0.29	CCC	P	0.32	SRR15709444	2021-08-25
8986	C	T	0.999554	GAC	D	0.54	GAT	D	0.46	SRR15709444	2021-08-25
11332	A	G	1	GTA	V	0.12	GTG	V	0.46	SRR15709444	2021-08-25
14805	C	T	0.119731	TAC	Y	0.56	TAT	Y	0.44	SRR15709444	2021-08-25
18060	C	T	0.0719903	CTC	L	0.2	CTT	L	0.13	SRR15709444	2021-08-25
22741	T	C	0.998573	ACT	T	0.25	ACC	T	0.36	SRR15709444	2021-08-25
24535	G	T	0.97875	GTG	V	0.46	GTT	V	0.18	SRR15709444	2021-08-25
388	G	A	0.999876	GAG	E	0.58	GAA	E	0.42	SRR15709445	2021-08-25
3037	C	T	1	TTC	F	0.54	TTT	F	0.46	SRR15709445	2021-08-25
5221	C	T	0.334992	CAC	H	0.58	CAT	H	0.42	SRR15709445	2021-08-25
8986	C	T	1	GAC	D	0.54	GAT	D	0.46	SRR15709445	2021-08-25
11332	A	G	1	GTA	V	0.12	GTG	V	0.46	SRR15709445	2021-08-25
12076	C	T	0.222645	AAC	N	0.53	AAT	N	0.47	SRR15709445	2021-08-25
12496	T	C	0.0820428	TAT	Y	0.44	TAC	Y	0.56	SRR15709445	2021-08-25
13965	C	T	0.999272	TAC	Y	0.56	TAT	Y	0.44	SRR15709445	2021-08-25
14676	C	T	1	CCC	P	0.32	CCT	P	0.29	SRR15709445	2021-08-25
20937	G	T	0.999677	ACG	T	0.11	ACT	T	0.25	SRR15709445	2021-08-25
25482	C	T	0.145451	CGC	R	0.18	CGT	R	0.08	SRR15709445	2021-08-25
25680	C	A	0.0682563	CTC	L	0.2	CTA	L	0.07	SRR15709445	2021-08-25
26645	C	T	1	AAC	N	0.53	AAT	N	0.47	SRR15709445	2021-08-25
3037	C	T	0.999875	TTC	F	0.54	TTT	F	0.46	SRR15709446	2021-08-25
3634	C	T	1	AAC	N	0.53	AAT	N	0.47	SRR15709446	2021-08-25
5584	A	G	0.997173	ACA	T	0.28	ACG	T	0.11	SRR15709446	2021-08-25
13019	C	T	1	CTA	L	0.07	TTA	L	0.08	SRR15709446	2021-08-25
16362	C	T	0.998947	GTC	V	0.24	GTT	V	0.18	SRR15709446	2021-08-25
19488	C	T	0.995428	GTC	V	0.24	GTT	V	0.18	SRR15709446	2021-08-25
29269	C	A	0.980222	ACC	T	0.36	ACA	T	0.28	SRR15709446	2021-08-25
3037	C	T	0.999725	TTC	F	0.54	TTT	F	0.46	SRR15709447	2021-08-25
8986	C	T	1	GAC	D	0.54	GAT	D	0.46	SRR15709447	2021-08-25
11332	A	G	0.998824	GTA	V	0.12	GTG	V	0.46	SRR15709447	2021-08-25
21625	A	G	0.999394	AGA	R	0.21	AGG	R	0.21	SRR15709447	2021-08-25
23284	T	C	0.999584	GAT	D	0.46	GAC	D	0.54	SRR15709447	2021-08-25
25339	C	T	0.412118	GAC	D	0.54	GAT	D	0.46	SRR15709447	2021-08-25
29050	G	A	0.998582	CGG	R	0.2	CGA	R	0.11	SRR15709447	2021-08-25
29509	C	T	0.999409	AGC	S	0.24	AGT	S	0.15	SRR15709447	2021-08-25
3037	C	T	0.999769	TTC	F	0.54	TTT	F	0.46	SRR15709448	2021-08-25
6040	C	T	1	TTC	F	0.54	TTT	F	0.46	SRR15709448	2021-08-25
7765	C	T	0.999176	TCC	S	0.22	TCT	S	0.19	SRR15709448	2021-08-25
8986	C	T	0.999866	GAC	D	0.54	GAT	D	0.46	SRR15709448	2021-08-25
11332	A	G	1	GTA	V	0.12	GTG	V	0.46	SRR15709448	2021-08-25
21793	G	A	0.0628019	AAG	K	0.57	AAA	K	0.43	SRR15709448	2021-08-25
886	T	C	0.551161	CGT	R	0.08	CGC	R	0.18	SRR15709451	2021-08-26
3037	C	T	0.99916	TTC	F	0.54	TTT	F	0.46	SRR15709451	2021-08-26
5584	A	G	0.997478	ACA	T	0.28	ACG	T	0.11	SRR15709451	2021-08-26
7393	G	T	0.999144	CCG	P	0.11	CCT	P	0.29	SRR15709451	2021-08-26
13019	C	T	0.999732	CTA	L	0.07	TTA	L	0.08	SRR15709451	2021-08-26
18555	C	T	0.998168	GAC	D	0.54	GAT	D	0.46	SRR15709451	2021-08-26
21622	C	T	0.999053	ACC	T	0.36	ACT	T	0.25	SRR15709451	2021-08-26
27516	G	A	0.999504	GAG	E	0.58	GAA	E	0.42	SRR15709451	2021-08-26
29200	C	T	0.996778	CCC	P	0.32	CCT	P	0.29	SRR15709451	2021-08-26
3037	C	T	0.999737	TTC	F	0.54	TTT	F	0.46	SRR15709454	2021-08-25
6040	C	T	0.999162	TTC	F	0.54	TTT	F	0.46	SRR15709454	2021-08-25
8986	C	T	1	GAC	D	0.54	GAT	D	0.46	SRR15709454	2021-08-25
11332	A	G	0.999612	GTA	V	0.12	GTG	V	0.46	SRR15709454	2021-08-25
12880	C	T	1	ATC	I	0.47	ATT	I	0.36	SRR15709454	2021-08-25
1684	C	T	1	ATC	I	0.47	ATT	I	0.36	SRR15709455	2021-08-25
3037	C	T	1	TTC	F	0.54	TTT	F	0.46	SRR15709455	2021-08-25
5584	A	G	0.997005	ACA	T	0.28	ACG	T	0.11	SRR15709455	2021-08-25
9520	C	T	0.999657	TTC	F	0.54	TTT	F	0.46	SRR15709455	2021-08-25
12049	C	T	0.999005	AAC	N	0.53	AAT	N	0.47	SRR15709455	2021-08-25
13019	C	T	0.99891	CTA	L	0.07	TTA	L	0.08	SRR15709455	2021-08-25
24316	G	A	0.99938	GAG	E	0.58	GAA	E	0.42	SRR15709455	2021-08-25
26112	T	C	0.999314	CCT	P	0.29	CCC	P	0.32	SRR15709455	2021-08-25
3037	C	T	0.999841	TTC	F	0.54	TTT	F	0.46	SRR15709456	2021-08-25
6484	A	T	0.997735	GGA	G	0.25	GGT	G	0.16	SRR15709456	2021-08-25
8986	C	T	1	GAC	D	0.54	GAT	D	0.46	SRR15709456	2021-08-25
11332	A	G	1	GTA	V	0.12	GTG	V	0.46	SRR15709456	2021-08-25
18744	C	T	0.998918	TAC	Y	0.56	TAT	Y	0.44	SRR15709456	2021-08-25
3037	C	T	0.999788	TTC	F	0.54	TTT	F	0.46	SRR15709457	2021-08-25
8986	C	T	1	GAC	D	0.54	GAT	D	0.46	SRR15709457	2021-08-25
11332	A	G	0.999602	GTA	V	0.12	GTG	V	0.46	SRR15709457	2021-08-25
27507	A	C	0.276011	GGA	G	0.25	GGC	G	0.34	SRR15709457	2021-08-25
29296	C	T	0.999865	GAC	D	0.54	GAT	D	0.46	SRR15709457	2021-08-25
3037	C	T	0.999642	TTC	F	0.54	TTT	F	0.46	SRR15709458	2021-08-26
8986	C	T	0.999805	GAC	D	0.54	GAT	D	0.46	SRR15709458	2021-08-26
11332	A	G	1	GTA	V	0.12	GTG	V	0.46	SRR15709458	2021-08-26
15597	T	C	0.997895	TAT	Y	0.44	TAC	Y	0.56	SRR15709458	2021-08-26
29050	G	A	0.999785	CGG	R	0.2	CGA	R	0.11	SRR15709458	2021-08-26
29509	C	T	0.999368	AGC	S	0.24	AGT	S	0.15	SRR15709458	2021-08-26
3037	C	T	0.999879	TTC	F	0.54	TTT	F	0.46	SRR15709459	2021-08-25
8986	C	T	0.999463	GAC	D	0.54	GAT	D	0.46	SRR15709459	2021-08-25
11332	A	G	1	GTA	V	0.12	GTG	V	0.46	SRR15709459	2021-08-25
1441	C	T	0.977011	GGC	G	0.34	GGT	G	0.16	SRR15709460	2021-08-25
3037	C	T	1	TTC	F	0.54	TTT	F	0.46	SRR15709460	2021-08-25
8986	C	T	1	GAC	D	0.54	GAT	D	0.46	SRR15709460	2021-08-25
10216	T	C	0.0793318	TAT	Y	0.44	TAC	Y	0.56	SRR15709460	2021-08-25
11332	A	G	1	GTA	V	0.12	GTG	V	0.46	SRR15709460	2021-08-25
15720	C	T	0.999694	GAC	D	0.54	GAT	D	0.46	SRR15709460	2021-08-25
16986	T	C	1	ACT	T	0.25	ACC	T	0.36	SRR15709460	2021-08-25
27354	A	G	0.0791367	CAA	Q	0.27	CAG	Q	0.73	SRR15709460	2021-08-25
29050	G	A	1	CGG	R	0.2	CGA	R	0.11	SRR15709460	2021-08-25
29509	C	T	0.999439	AGC	S	0.24	AGT	S	0.15	SRR15709460	2021-08-25
973	T	C	0.999453	CAT	H	0.42	CAC	H	0.58	SRR15709461	2021-08-25
1288	C	T	0.851524	TGC	C	0.54	TGT	C	0.46	SRR15709461	2021-08-25
3037	C	T	1	TTC	F	0.54	TTT	F	0.46	SRR15709461	2021-08-25
6040	C	T	0.99873	TTC	F	0.54	TTT	F	0.46	SRR15709461	2021-08-25
8986	C	T	0.999234	GAC	D	0.54	GAT	D	0.46	SRR15709461	2021-08-25
9943	C	T	0.998887	TAC	Y	0.56	TAT	Y	0.44	SRR15709461	2021-08-25
11332	A	G	1	GTA	V	0.12	GTG	V	0.46	SRR15709461	2021-08-25
22741	T	C	0.998639	ACT	T	0.25	ACC	T	0.36	SRR15709461	2021-08-25
913	C	T	0.999041	TCC	S	0.22	TCT	S	0.19	SRR15709462	2021-08-25
3037	C	T	1	TTC	F	0.54	TTT	F	0.46	SRR15709462	2021-08-25
6040	C	T	0.999617	TTC	F	0.54	TTT	F	0.46	SRR15709462	2021-08-25
8986	C	T	1	GAC	D	0.54	GAT	D	0.46	SRR15709462	2021-08-25
11332	A	G	1	GTA	V	0.12	GTG	V	0.46	SRR15709462	2021-08-25
15981	C	T	0.998564	ATC	I	0.47	ATT	I	0.36	SRR15709462	2021-08-25
20544	C	A	1	TCC	S	0.22	TCA	S	0.15	SRR15709462	2021-08-25
25731	C	T	0.782239	TAC	Y	0.56	TAT	Y	0.44	SRR15709462	2021-08-25
28438	T	C	0.998535	GCT	A	0.27	GCC	A	0.4	SRR15709462	2021-08-25
3037	C	T	1	TTC	F	0.54	TTT	F	0.46	SRR15709463	2021-08-26
6538	C	T	1	GGC	G	0.34	GGT	G	0.16	SRR15709463	2021-08-26
8986	C	T	0.998736	GAC	D	0.54	GAT	D	0.46	SRR15709463	2021-08-26
11332	A	G	1	GTA	V	0.12	GTG	V	0.46	SRR15709463	2021-08-26
15720	C	T	0.998914	GAC	D	0.54	GAT	D	0.46	SRR15709463	2021-08-26
16986	T	C	1	ACT	T	0.25	ACC	T	0.36	SRR15709463	2021-08-26
24442	C	T	0.617145	AAC	N	0.53	AAT	N	0.47	SRR15709463	2021-08-26
29050	G	A	0.997968	CGG	R	0.2	CGA	R	0.11	SRR15709463	2021-08-26
29509	C	T	0.999452	AGC	S	0.24	AGT	S	0.15	SRR15709463	2021-08-26
3037	C	T	1	TTC	F	0.54	TTT	F	0.46	SRR15709464	2021-08-26
5242	A	G	0.998659	CCA	P	0.28	CCG	P	0.11	SRR15709464	2021-08-26
8986	C	T	0.998801	GAC	D	0.54	GAT	D	0.46	SRR15709464	2021-08-26
11332	A	G	0.998695	GTA	V	0.12	GTG	V	0.46	SRR15709464	2021-08-26
15720	C	T	0.999776	GAC	D	0.54	GAT	D	0.46	SRR15709464	2021-08-26
16986	T	C	1	ACT	T	0.25	ACC	T	0.36	SRR15709464	2021-08-26
29050	G	A	0.999187	CGG	R	0.2	CGA	R	0.11	SRR15709464	2021-08-26
29509	C	T	0.999227	AGC	S	0.24	AGT	S	0.15	SRR15709464	2021-08-26
3037	C	T	0.999794	TTC	F	0.54	TTT	F	0.46	SRR15709465	2021-08-25
8986	C	T	1	GAC	D	0.54	GAT	D	0.46	SRR15709465	2021-08-25
9967	C	T	0.999492	CTC	L	0.2	CTT	L	0.13	SRR15709465	2021-08-25
11332	A	G	1	GTA	V	0.12	GTG	V	0.46	SRR15709465	2021-08-25
11572	C	T	0.999725	TTC	F	0.54	TTT	F	0.46	SRR15709465	2021-08-25
20016	C	T	1	GAC	D	0.54	GAT	D	0.46	SRR15709465	2021-08-25
22801	G	T	0.999025	GGG	G	0.25	GGT	G	0.16	SRR15709465	2021-08-25
24208	C	T	0.998948	ATC	I	0.47	ATT	I	0.36	SRR15709465	2021-08-25
27291	T	C	0.999413	GAT	D	0.46	GAC	D	0.54	SRR15709465	2021-08-25
2038	T	A	0.0750988	GCT	A	0.27	GCA	A	0.23	SRR15709466	2021-08-26
3037	C	T	1	TTC	F	0.54	TTT	F	0.46	SRR15709466	2021-08-26
5098	T	C	1	AAT	N	0.47	AAC	N	0.53	SRR15709466	2021-08-26
8986	C	T	1	GAC	D	0.54	GAT	D	0.46	SRR15709466	2021-08-26
11332	A	G	1	GTA	V	0.12	GTG	V	0.46	SRR15709466	2021-08-26
27354	A	G	0.0860927	CAA	Q	0.27	CAG	Q	0.73	SRR15709466	2021-08-26
3037	C	T	0.999775	TTC	F	0.54	TTT	F	0.46	SRR15709468	2021-08-26
8986	C	T	0.999775	GAC	D	0.54	GAT	D	0.46	SRR15709468	2021-08-26
10252	C	T	0.999771	TTC	F	0.54	TTT	F	0.46	SRR15709468	2021-08-26
11332	A	G	1	GTA	V	0.12	GTG	V	0.46	SRR15709468	2021-08-26
29050	G	A	0.999279	CGG	R	0.2	CGA	R	0.11	SRR15709468	2021-08-26
29509	C	T	0.999454	AGC	S	0.24	AGT	S	0.15	SRR15709468	2021-08-26
3037	C	T	0.999533	TTC	F	0.54	TTT	F	0.46	SRR15709469	2021-08-25
8986	C	T	1	GAC	D	0.54	GAT	D	0.46	SRR15709469	2021-08-25
11332	A	G	1	GTA	V	0.12	GTG	V	0.46	SRR15709469	2021-08-25
24790	A	G	0.393678	ACA	T	0.28	ACG	T	0.11	SRR15709469	2021-08-25
3037	C	T	0.999866	TTC	F	0.54	TTT	F	0.46	SRR15709470	2021-08-25
6040	C	T	0.998901	TTC	F	0.54	TTT	F	0.46	SRR15709470	2021-08-25
8986	C	T	0.99967	GAC	D	0.54	GAT	D	0.46	SRR15709470	2021-08-25
11332	A	G	1	GTA	V	0.12	GTG	V	0.46	SRR15709470	2021-08-25
24433	A	G	0.93991	CAA	Q	0.27	CAG	Q	0.73	SRR15709470	2021-08-25
2509	C	T	0.999193	CCC	P	0.32	CCT	P	0.29	SRR15709471	2021-08-25
3037	C	T	1	TTC	F	0.54	TTT	F	0.46	SRR15709471	2021-08-25
5584	A	G	0.998461	ACA	T	0.28	ACG	T	0.11	SRR15709471	2021-08-25
11296	T	C	1	TTT	F	0.46	TTC	F	0.54	SRR15709471	2021-08-25
13019	C	T	0.998961	CTA	L	0.07	TTA	L	0.08	SRR15709471	2021-08-25
20911	T	C	0.496921	TTA	L	0.08	CTA	L	0.07	SRR15709471	2021-08-25
22981	T	C	0.999846	TAT	Y	0.44	TAC	Y	0.56	SRR15709471	2021-08-25
3037	C	T	0.999731	TTC	F	0.54	TTT	F	0.46	SRR15709472	2021-08-25
5497	C	T	0.999545	TGC	C	0.54	TGT	C	0.46	SRR15709472	2021-08-25
6022	A	G	1	CCA	P	0.28	CCG	P	0.11	SRR15709472	2021-08-25
8956	C	T	1	TAC	Y	0.56	TAT	Y	0.44	SRR15709472	2021-08-25
8986	C	T	0.999687	GAC	D	0.54	GAT	D	0.46	SRR15709472	2021-08-25
11332	A	G	1	GTA	V	0.12	GTG	V	0.46	SRR15709472	2021-08-25
14400	G	A	0.425023	GTG	V	0.46	GTA	V	0.12	SRR15709472	2021-08-25
18657	C	T	0.998888	ACC	T	0.36	ACT	T	0.25	SRR15709472	2021-08-25
24208	C	T	0.999329	ATC	I	0.47	ATT	I	0.36	SRR15709472	2021-08-25
27005	C	T	0.998574	ATC	I	0.47	ATT	I	0.36	SRR15709472	2021-08-25
1102	C	T	0.999031	TCC	S	0.22	TCT	S	0.19	SRR15709475	2021-08-25
3037	C	T	0.999507	TTC	F	0.54	TTT	F	0.46	SRR15709475	2021-08-25
8986	C	T	1	GAC	D	0.54	GAT	D	0.46	SRR15709475	2021-08-25
10516	T	C	0.999468	TAT	Y	0.44	TAC	Y	0.56	SRR15709475	2021-08-25
11332	A	G	0.998493	GTA	V	0.12	GTG	V	0.46	SRR15709475	2021-08-25
1267	C	T	0.722623	GGC	G	0.34	GGT	G	0.16	SRR15709478	2021-08-25
3037	C	T	0.9999	TTC	F	0.54	TTT	F	0.46	SRR15709478	2021-08-25
4444	G	T	0.295831	GTG	V	0.46	GTT	V	0.18	SRR15709478	2021-08-25
4591	T	C	0.0581474	AAT	N	0.47	AAC	N	0.53	SRR15709478	2021-08-25
8986	C	T	0.108186	GAC	D	0.54	GAT	D	0.46	SRR15709478	2021-08-25
9163	C	T	0.29497	AAC	N	0.53	AAT	N	0.47	SRR15709478	2021-08-25
11332	A	G	0.207217	GTA	V	0.12	GTG	V	0.46	SRR15709478	2021-08-25
12946	T	C	0.675753	TAT	Y	0.44	TAC	Y	0.56	SRR15709478	2021-08-25
20262	A	G	0.682188	TTA	L	0.08	TTG	L	0.13	SRR15709478	2021-08-25
3037	C	T	1	TTC	F	0.54	TTT	F	0.46	SRR15709480	2021-08-26
8956	C	T	1	TAC	Y	0.56	TAT	Y	0.44	SRR15709480	2021-08-26
8986	C	T	0.999477	GAC	D	0.54	GAT	D	0.46	SRR15709480	2021-08-26
10777	T	C	0.0747452	CCT	P	0.29	CCC	P	0.32	SRR15709480	2021-08-26
11332	A	G	1	GTA	V	0.12	GTG	V	0.46	SRR15709480	2021-08-26
18657	C	T	1	ACC	T	0.36	ACT	T	0.25	SRR15709480	2021-08-26
18741	T	C	0.0829876	GAT	D	0.46	GAC	D	0.54	SRR15709480	2021-08-26
20727	A	G	0.0830846	GAA	E	0.42	GAG	E	0.58	SRR15709480	2021-08-26
24208	C	T	1	ATC	I	0.47	ATT	I	0.36	SRR15709480	2021-08-26
27005	C	T	0.999606	ATC	I	0.47	ATT	I	0.36	SRR15709480	2021-08-26
27354	A	G	0.0509554	CAA	Q	0.27	CAG	Q	0.73	SRR15709480	2021-08-26
3037	C	T	0.999883	TTC	F	0.54	TTT	F	0.46	SRR15709481	2021-08-25
6040	C	T	0.999756	TTC	F	0.54	TTT	F	0.46	SRR15709481	2021-08-25
7765	C	T	0.998794	TCC	S	0.22	TCT	S	0.19	SRR15709481	2021-08-25
8986	C	T	0.999158	GAC	D	0.54	GAT	D	0.46	SRR15709481	2021-08-25
11332	A	G	0.997233	GTA	V	0.12	GTG	V	0.46	SRR15709481	2021-08-25
1885	T	C	1	GCT	A	0.27	GCC	A	0.4	SRR15709483	2021-08-25
3037	C	T	0.999423	TTC	F	0.54	TTT	F	0.46	SRR15709483	2021-08-25
6661	T	C	0.99666	AGT	S	0.15	AGC	S	0.24	SRR15709483	2021-08-25
6968	C	T	1	CTA	L	0.07	TTA	L	0.08	SRR15709483	2021-08-25
8986	C	T	0.999166	GAC	D	0.54	GAT	D	0.46	SRR15709483	2021-08-25
11332	A	G	0.998863	GTA	V	0.12	GTG	V	0.46	SRR15709483	2021-08-25
24208	C	T	0.999037	ATC	I	0.47	ATT	I	0.36	SRR15709483	2021-08-25
27291	T	C	0.999566	GAT	D	0.46	GAC	D	0.54	SRR15709483	2021-08-25
3037	C	T	0.999856	TTC	F	0.54	TTT	F	0.46	SRR15709484	2021-08-25
6040	C	T	0.998742	TTC	F	0.54	TTT	F	0.46	SRR15709484	2021-08-25
8986	C	T	0.999649	GAC	D	0.54	GAT	D	0.46	SRR15709484	2021-08-25
11332	A	G	1	GTA	V	0.12	GTG	V	0.46	SRR15709484	2021-08-25
29167	C	T	0.999245	TAC	Y	0.56	TAT	Y	0.44	SRR15709484	2021-08-25
3037	C	T	0.999769	TTC	F	0.54	TTT	F	0.46	SRR15709485	2021-08-25
3433	G	T	0.999151	GTG	V	0.46	GTT	V	0.18	SRR15709485	2021-08-25
8986	C	T	0.99968	GAC	D	0.54	GAT	D	0.46	SRR15709485	2021-08-25
11332	A	G	1	GTA	V	0.12	GTG	V	0.46	SRR15709485	2021-08-25
23701	C	T	0.852133	GCC	A	0.4	GCT	A	0.27	SRR15709485	2021-08-25
29311	C	T	0.999552	TTC	F	0.54	TTT	F	0.46	SRR15709485	2021-08-25
3037	C	T	0.998698	TTC	F	0.54	TTT	F	0.46	SRR15709486	2021-08-26
8986	C	T	0.999527	GAC	D	0.54	GAT	D	0.46	SRR15709486	2021-08-26
11332	A	G	0.99802	GTA	V	0.12	GTG	V	0.46	SRR15709486	2021-08-26
15543	G	T	0.999052	ACG	T	0.11	ACT	T	0.25	SRR15709486	2021-08-26
27507	A	C	0.347497	GGA	G	0.25	GGC	G	0.34	SRR15709486	2021-08-26
2473	A	C	1	CCA	P	0.28	CCC	P	0.32	SRR15709488	2021-08-25
2587	T	C	0.999542	GTT	V	0.18	GTC	V	0.24	SRR15709488	2021-08-25
3037	C	T	0.999888	TTC	F	0.54	TTT	F	0.46	SRR15709488	2021-08-25
8986	C	T	1	GAC	D	0.54	GAT	D	0.46	SRR15709488	2021-08-25
11332	A	G	0.998767	GTA	V	0.12	GTG	V	0.46	SRR15709488	2021-08-25
17550	C	T	0.998486	CTC	L	0.2	CTT	L	0.13	SRR15709488	2021-08-25
18180	G	A	1	AAG	K	0.57	AAA	K	0.43	SRR15709488	2021-08-25
27507	A	C	0.185561	GGA	G	0.25	GGC	G	0.34	SRR15709488	2021-08-25
3037	C	T	0.999605	TTC	F	0.54	TTT	F	0.46	SRR15709489	2021-08-25
8986	C	T	0.999408	GAC	D	0.54	GAT	D	0.46	SRR15709489	2021-08-25
11332	A	G	0.999607	GTA	V	0.12	GTG	V	0.46	SRR15709489	2021-08-25
17649	C	T	0.995913	TGC	C	0.54	TGT	C	0.46	SRR15709489	2021-08-25
20148	C	T	0.998682	TTC	F	0.54	TTT	F	0.46	SRR15709489	2021-08-25
20937	G	T	0.99976	ACG	T	0.11	ACT	T	0.25	SRR15709489	2021-08-25
487	G	T	0.99935	TCG	S	0.05	TCT	S	0.19	SRR15709490	2021-08-25
826	T	C	0.999269	GAT	D	0.46	GAC	D	0.54	SRR15709490	2021-08-25
3037	C	T	0.999648	TTC	F	0.54	TTT	F	0.46	SRR15709490	2021-08-25
4321	C	T	0.767573	GCC	A	0.4	GCT	A	0.27	SRR15709490	2021-08-25
8986	C	T	1	GAC	D	0.54	GAT	D	0.46	SRR15709490	2021-08-25
11332	A	G	0.999045	GTA	V	0.12	GTG	V	0.46	SRR15709490	2021-08-25
18888	C	T	1	CAC	H	0.58	CAT	H	0.42	SRR15709490	2021-08-25
3037	C	T	0.998957	TTC	F	0.54	TTT	F	0.46	SRR15709494	2021-08-25
8986	C	T	1	GAC	D	0.54	GAT	D	0.46	SRR15709494	2021-08-25
11332	A	G	1	GTA	V	0.12	GTG	V	0.46	SRR15709494	2021-08-25
24208	C	T	0.99148	ATC	I	0.47	ATT	I	0.36	SRR15709494	2021-08-25
27549	C	T	0.911575	AAC	N	0.53	AAT	N	0.47	SRR15709494	2021-08-25
3037	C	T	0.999738	TTC	F	0.54	TTT	F	0.46	SRR15709495	2021-08-25
8986	C	T	1	GAC	D	0.54	GAT	D	0.46	SRR15709495	2021-08-25
11332	A	G	1	GTA	V	0.12	GTG	V	0.46	SRR15709495	2021-08-25
15045	C	T	0.076359	GTC	V	0.24	GTT	V	0.18	SRR15709495	2021-08-25
15240	C	T	0.0661376	AAC	N	0.53	AAT	N	0.47	SRR15709495	2021-08-25
17214	T	C	0.118918	CCT	P	0.29	CCC	P	0.32	SRR15709495	2021-08-25
18804	C	T	0.106934	AGC	S	0.24	AGT	S	0.15	SRR15709495	2021-08-25
23284	T	C	0.0911187	GAT	D	0.46	GAC	D	0.54	SRR15709495	2021-08-25
23695	T	C	0.112721	TCT	S	0.19	TCC	S	0.22	SRR15709495	2021-08-25
24208	C	T	0.690741	ATC	I	0.47	ATT	I	0.36	SRR15709495	2021-08-25
25339	C	T	0.076828	GAC	D	0.54	GAT	D	0.46	SRR15709495	2021-08-25
27291	T	C	0.779444	GAT	D	0.46	GAC	D	0.54	SRR15709495	2021-08-25
28909	C	T	0.751624	GGC	G	0.34	GGT	G	0.16	SRR15709495	2021-08-25
29050	G	A	0.123335	CGG	R	0.2	CGA	R	0.11	SRR15709495	2021-08-25
29509	C	T	0.116581	AGC	S	0.24	AGT	S	0.15	SRR15709495	2021-08-25
2395	C	T	0.999521	GTC	V	0.24	GTT	V	0.18	SRR15709496	2021-08-25
3037	C	T	0.999296	TTC	F	0.54	TTT	F	0.46	SRR15709496	2021-08-25
5812	C	T	0.989403	GAC	D	0.54	GAT	D	0.46	SRR15709496	2021-08-25
8986	C	T	0.99914	GAC	D	0.54	GAT	D	0.46	SRR15709496	2021-08-25
10966	T	C	0.999472	ACT	T	0.25	ACC	T	0.36	SRR15709496	2021-08-25
11332	A	G	0.998953	GTA	V	0.12	GTG	V	0.46	SRR15709496	2021-08-25
22783	C	T	0.999473	GTC	V	0.24	GTT	V	0.18	SRR15709496	2021-08-25
22801	G	T	0.998986	GGG	G	0.25	GGT	G	0.16	SRR15709496	2021-08-25
23314	T	C	1	ATT	I	0.36	ATC	I	0.47	SRR15709496	2021-08-25
27507	A	C	0.246083	GGA	G	0.25	GGC	G	0.34	SRR15709496	2021-08-25
3037	C	T	0.999488	TTC	F	0.54	TTT	F	0.46	SRR15709499	2021-08-25
8986	C	T	0.999133	GAC	D	0.54	GAT	D	0.46	SRR15709499	2021-08-25
9442	C	T	0.100719	TGC	C	0.54	TGT	C	0.46	SRR15709499	2021-08-25
9787	T	C	0.185915	ACT	T	0.25	ACC	T	0.36	SRR15709499	2021-08-25
11332	A	G	1	GTA	V	0.12	GTG	V	0.46	SRR15709499	2021-08-25
15435	A	G	0.462998	GAA	E	0.42	GAG	E	0.58	SRR15709499	2021-08-25
16632	T	C	0.19424	CTT	L	0.13	CTC	L	0.2	SRR15709499	2021-08-25
2473	A	C	1	CCA	P	0.28	CCC	P	0.32	SRR15709500	2021-08-25
2587	T	C	0.999678	GTT	V	0.18	GTC	V	0.24	SRR15709500	2021-08-25
3037	C	T	0.999815	TTC	F	0.54	TTT	F	0.46	SRR15709500	2021-08-25
8986	C	T	1	GAC	D	0.54	GAT	D	0.46	SRR15709500	2021-08-25
11332	A	G	0.998558	GTA	V	0.12	GTG	V	0.46	SRR15709500	2021-08-25
17550	C	T	0.999126	CTC	L	0.2	CTT	L	0.13	SRR15709500	2021-08-25
18180	G	A	1	AAG	K	0.57	AAA	K	0.43	SRR15709500	2021-08-25
27507	A	C	0.320823	GGA	G	0.25	GGC	G	0.34	SRR15709500	2021-08-25
3037	C	T	0.999391	TTC	F	0.54	TTT	F	0.46	SRR15709501	2021-08-25
8986	C	T	0.99966	GAC	D	0.54	GAT	D	0.46	SRR15709501	2021-08-25
11332	A	G	1	GTA	V	0.12	GTG	V	0.46	SRR15709501	2021-08-25
17649	C	T	0.998242	TGC	C	0.54	TGT	C	0.46	SRR15709501	2021-08-25
20148	C	T	1	TTC	F	0.54	TTT	F	0.46	SRR15709501	2021-08-25
20937	G	T	0.999176	ACG	T	0.11	ACT	T	0.25	SRR15709501	2021-08-25
1267	C	T	0.999351	GGC	G	0.34	GGT	G	0.16	SRR15709503	2021-08-24
3037	C	T	0.999554	TTC	F	0.54	TTT	F	0.46	SRR15709503	2021-08-24
12946	T	C	0.999314	TAT	Y	0.44	TAC	Y	0.56	SRR15709503	2021-08-24
14187	G	A	0.999712	AGG	R	0.21	AGA	R	0.21	SRR15709503	2021-08-24
17406	A	G	1	AGA	R	0.21	AGG	R	0.21	SRR15709503	2021-08-24
20262	A	G	1	TTA	L	0.08	TTG	L	0.13	SRR15709503	2021-08-24
25806	A	G	1	CCA	P	0.28	CCG	P	0.11	SRR15709503	2021-08-24
3037	C	T	0.99939	TTC	F	0.54	TTT	F	0.46	SRR15709505	2021-08-25
5497	C	T	0.998907	TGC	C	0.54	TGT	C	0.46	SRR15709505	2021-08-25
6022	A	G	0.999134	CCA	P	0.28	CCG	P	0.11	SRR15709505	2021-08-25
8956	C	T	0.999543	TAC	Y	0.56	TAT	Y	0.44	SRR15709505	2021-08-25
8986	C	T	1	GAC	D	0.54	GAT	D	0.46	SRR15709505	2021-08-25
11332	A	G	0.999564	GTA	V	0.12	GTG	V	0.46	SRR15709505	2021-08-25
18657	C	T	0.999597	ACC	T	0.36	ACT	T	0.25	SRR15709505	2021-08-25
24208	C	T	0.998689	ATC	I	0.47	ATT	I	0.36	SRR15709505	2021-08-25
27005	C	T	0.999731	ATC	I	0.47	ATT	I	0.36	SRR15709505	2021-08-25
3037	C	T	1	TTC	F	0.54	TTT	F	0.46	SRR15709507	2021-08-25
8986	C	T	1	GAC	D	0.54	GAT	D	0.46	SRR15709507	2021-08-25
11332	A	G	1	GTA	V	0.12	GTG	V	0.46	SRR15709507	2021-08-25
15720	C	T	0.800212	GAC	D	0.54	GAT	D	0.46	SRR15709507	2021-08-25
16986	T	C	0.795233	ACT	T	0.25	ACC	T	0.36	SRR15709507	2021-08-25
29050	G	A	0.794537	CGG	R	0.2	CGA	R	0.11	SRR15709507	2021-08-25
29509	C	T	0.8124	AGC	S	0.24	AGT	S	0.15	SRR15709507	2021-08-25
3037	C	T	1	TTC	F	0.54	TTT	F	0.46	SRR15709508	2021-08-25
7168	T	C	0.133779	TAT	Y	0.44	TAC	Y	0.56	SRR15709508	2021-08-25
8710	T	C	0.0582853	GGT	G	0.16	GGC	G	0.34	SRR15709508	2021-08-25
8986	C	T	1	GAC	D	0.54	GAT	D	0.46	SRR15709508	2021-08-25
9304	T	C	0.0650768	TCT	S	0.19	TCC	S	0.22	SRR15709508	2021-08-25
9316	T	C	0.0614995	GTT	V	0.18	GTC	V	0.24	SRR15709508	2021-08-25
11332	A	G	1	GTA	V	0.12	GTG	V	0.46	SRR15709508	2021-08-25
15045	C	T	0.0817275	GTC	V	0.24	GTT	V	0.18	SRR15709508	2021-08-25
15240	C	T	0.266491	AAC	N	0.53	AAT	N	0.47	SRR15709508	2021-08-25
17214	T	C	0.0955102	CCT	P	0.29	CCC	P	0.32	SRR15709508	2021-08-25
18360	A	G	0.35489	TTA	L	0.08	TTG	L	0.13	SRR15709508	2021-08-25
18804	C	T	0.0989011	AGC	S	0.24	AGT	S	0.15	SRR15709508	2021-08-25
22801	G	T	0.124449	GGG	G	0.25	GGT	G	0.16	SRR15709508	2021-08-25
24208	C	T	0.48145	ATC	I	0.47	ATT	I	0.36	SRR15709508	2021-08-25
27291	T	C	0.0728477	GAT	D	0.46	GAC	D	0.54	SRR15709508	2021-08-25
28909	C	T	0.0624466	GGC	G	0.34	GGT	G	0.16	SRR15709508	2021-08-25
421	C	T	0.0616996	GGC	G	0.34	GGT	G	0.16	SRR15709509	2021-08-25
826	T	C	0.998859	GAT	D	0.46	GAC	D	0.54	SRR15709509	2021-08-25
3037	C	T	0.999619	TTC	F	0.54	TTT	F	0.46	SRR15709509	2021-08-25
4321	C	T	0.297016	GCC	A	0.4	GCT	A	0.27	SRR15709509	2021-08-25
8986	C	T	1	GAC	D	0.54	GAT	D	0.46	SRR15709509	2021-08-25
11332	A	G	1	GTA	V	0.12	GTG	V	0.46	SRR15709509	2021-08-25
19017	C	T	1	TTC	F	0.54	TTT	F	0.46	SRR15709509	2021-08-25
29167	C	T	0.999913	TAC	Y	0.56	TAT	Y	0.44	SRR15709509	2021-08-25
3037	C	T	0.999396	TTC	F	0.54	TTT	F	0.46	SRR15709510	2021-08-26
8986	C	T	0.999659	GAC	D	0.54	GAT	D	0.46	SRR15709510	2021-08-26
10171	A	G	0.998429	CCA	P	0.28	CCG	P	0.11	SRR15709510	2021-08-26
11332	A	G	0.998972	GTA	V	0.12	GTG	V	0.46	SRR15709510	2021-08-26
23284	T	C	0.999358	GAT	D	0.46	GAC	D	0.54	SRR15709510	2021-08-26
25339	C	T	0.433524	GAC	D	0.54	GAT	D	0.46	SRR15709510	2021-08-26
29050	G	A	0.998434	CGG	R	0.2	CGA	R	0.11	SRR15709510	2021-08-26
29509	C	T	0.999238	AGC	S	0.24	AGT	S	0.15	SRR15709510	2021-08-26
3037	C	T	0.999857	TTC	F	0.54	TTT	F	0.46	SRR15709514	2021-08-25
8986	C	T	0.999716	GAC	D	0.54	GAT	D	0.46	SRR15709514	2021-08-25
11332	A	G	1	GTA	V	0.12	GTG	V	0.46	SRR15709514	2021-08-25
27507	A	C	0.221802	GGA	G	0.25	GGC	G	0.34	SRR15709514	2021-08-25
3037	C	T	0.999595	TTC	F	0.54	TTT	F	0.46	SRR15709515	2021-08-25
8986	C	T	0.999544	GAC	D	0.54	GAT	D	0.46	SRR15709515	2021-08-25
11332	A	G	0.999111	GTA	V	0.12	GTG	V	0.46	SRR15709515	2021-08-25
11335	G	T	1	GTG	V	0.46	GTT	V	0.18	SRR15709515	2021-08-25
27507	A	C	0.144109	GGA	G	0.25	GGC	G	0.34	SRR15709515	2021-08-25
346	C	T	0.128962	CTC	L	0.2	CTT	L	0.13	SRR15709516	2021-08-26
487	G	T	0.999268	TCG	S	0.05	TCT	S	0.19	SRR15709516	2021-08-26
826	T	C	0.999016	GAT	D	0.46	GAC	D	0.54	SRR15709516	2021-08-26
3037	C	T	0.99934	TTC	F	0.54	TTT	F	0.46	SRR15709516	2021-08-26
3889	A	G	0.971429	AAA	K	0.43	AAG	K	0.57	SRR15709516	2021-08-26
4321	C	T	0.182975	GCC	A	0.4	GCT	A	0.27	SRR15709516	2021-08-26
5512	C	T	0.99985	AAC	N	0.53	AAT	N	0.47	SRR15709516	2021-08-26
8986	C	T	0.999636	GAC	D	0.54	GAT	D	0.46	SRR15709516	2021-08-26
11332	A	G	1	GTA	V	0.12	GTG	V	0.46	SRR15709516	2021-08-26
12034	T	C	0.999391	GGT	G	0.16	GGC	G	0.34	SRR15709516	2021-08-26
3037	C	T	0.999275	TTC	F	0.54	TTT	F	0.46	SRR15709517	2021-08-26
6910	T	C	0.999257	TTT	F	0.46	TTC	F	0.54	SRR15709517	2021-08-26
8986	C	T	0.999246	GAC	D	0.54	GAT	D	0.46	SRR15709517	2021-08-26
9943	C	T	0.999752	TAC	Y	0.56	TAT	Y	0.44	SRR15709517	2021-08-26
11332	A	G	1	GTA	V	0.12	GTG	V	0.46	SRR15709517	2021-08-26
16869	C	T	1	TAC	Y	0.56	TAT	Y	0.44	SRR15709517	2021-08-26
26828	G	T	0.999828	CTG	L	0.4	CTT	L	0.13	SRR15709517	2021-08-26
27507	A	C	0.107193	GGA	G	0.25	GGC	G	0.34	SRR15709517	2021-08-26
2560	A	G	0.999334	CCA	P	0.28	CCG	P	0.11	SRR15709518	2021-08-26
3037	C	T	0.999459	TTC	F	0.54	TTT	F	0.46	SRR15709518	2021-08-26
8986	C	T	0.999261	GAC	D	0.54	GAT	D	0.46	SRR15709518	2021-08-26
11332	A	G	1	GTA	V	0.12	GTG	V	0.46	SRR15709518	2021-08-26
25165	A	G	0.99969	CAA	Q	0.27	CAG	Q	0.73	SRR15709518	2021-08-26
25836	C	T	0.999734	TGC	C	0.54	TGT	C	0.46	SRR15709518	2021-08-26
27360	T	C	0.999598	GAT	D	0.46	GAC	D	0.54	SRR15709518	2021-08-26
3037	C	T	0.999462	TTC	F	0.54	TTT	F	0.46	SRR15709519	2021-08-25
8986	C	T	1	GAC	D	0.54	GAT	D	0.46	SRR15709519	2021-08-25
11332	A	G	1	GTA	V	0.12	GTG	V	0.46	SRR15709519	2021-08-25
15720	C	T	0.999192	GAC	D	0.54	GAT	D	0.46	SRR15709519	2021-08-25
16986	T	C	0.999736	ACT	T	0.25	ACC	T	0.36	SRR15709519	2021-08-25
29050	G	A	0.998552	CGG	R	0.2	CGA	R	0.11	SRR15709519	2021-08-25
29509	C	T	0.99913	AGC	S	0.24	AGT	S	0.15	SRR15709519	2021-08-25
3037	C	T	1	TTC	F	0.54	TTT	F	0.46	SRR15709521	2021-08-26
8986	C	T	0.999017	GAC	D	0.54	GAT	D	0.46	SRR15709521	2021-08-26
11332	A	G	0.999363	GTA	V	0.12	GTG	V	0.46	SRR15709521	2021-08-26
27507	A	C	0.205038	GGA	G	0.25	GGC	G	0.34	SRR15709521	2021-08-26
3037	C	T	0.999353	TTC	F	0.54	TTT	F	0.46	SRR15709522	2021-08-25
8986	C	T	1	GAC	D	0.54	GAT	D	0.46	SRR15709522	2021-08-25
11332	A	G	0.999648	GTA	V	0.12	GTG	V	0.46	SRR15709522	2021-08-25
16575	C	T	0.999738	GAC	D	0.54	GAT	D	0.46	SRR15709522	2021-08-25
3037	C	T	0.999728	TTC	F	0.54	TTT	F	0.46	SRR15709524	2021-08-25
4444	G	T	0.997086	GTG	V	0.46	GTT	V	0.18	SRR15709524	2021-08-25
8986	C	T	0.999678	GAC	D	0.54	GAT	D	0.46	SRR15709524	2021-08-25
9163	C	T	0.999482	AAC	N	0.53	AAT	N	0.47	SRR15709524	2021-08-25
11332	A	G	1	GTA	V	0.12	GTG	V	0.46	SRR15709524	2021-08-25
16869	C	T	0.0948276	TAC	Y	0.56	TAT	Y	0.44	SRR15709524	2021-08-25
23086	C	T	0.684022	TAC	Y	0.56	TAT	Y	0.44	SRR15709524	2021-08-25
3037	C	T	0.999658	TTC	F	0.54	TTT	F	0.46	SRR15709525	2021-08-25
6910	T	C	0.998202	TTT	F	0.46	TTC	F	0.54	SRR15709525	2021-08-25
8986	C	T	0.999856	GAC	D	0.54	GAT	D	0.46	SRR15709525	2021-08-25
11212	T	C	0.999919	TAT	Y	0.44	TAC	Y	0.56	SRR15709525	2021-08-25
11332	A	G	0.99967	GTA	V	0.12	GTG	V	0.46	SRR15709525	2021-08-25
26828	G	T	0.999052	CTG	L	0.4	CTT	L	0.13	SRR15709525	2021-08-25
27507	A	C	0.262083	GGA	G	0.25	GGC	G	0.34	SRR15709525	2021-08-25
2560	A	G	0.999223	CCA	P	0.28	CCG	P	0.11	SRR15709526	2021-08-25
3037	C	T	0.999561	TTC	F	0.54	TTT	F	0.46	SRR15709526	2021-08-25
7705	A	T	0.997658	CCA	P	0.28	CCT	P	0.29	SRR15709526	2021-08-25
8986	C	T	1	GAC	D	0.54	GAT	D	0.46	SRR15709526	2021-08-25
10180	G	T	0.998649	GTG	V	0.46	GTT	V	0.18	SRR15709526	2021-08-25
11332	A	G	0.999111	GTA	V	0.12	GTG	V	0.46	SRR15709526	2021-08-25
25723	T	C	0.999119	TTA	L	0.08	CTA	L	0.07	SRR15709526	2021-08-25
358	T	C	0.0589135	TTT	F	0.46	TTC	F	0.54	SRR15709531	2021-08-26
3037	C	T	0.999557	TTC	F	0.54	TTT	F	0.46	SRR15709531	2021-08-26
8482	T	C	0.526221	CCT	P	0.29	CCC	P	0.32	SRR15709531	2021-08-26
8986	C	T	1	GAC	D	0.54	GAT	D	0.46	SRR15709531	2021-08-26
9223	C	T	0.941489	CAC	H	0.58	CAT	H	0.42	SRR15709531	2021-08-26
11332	A	G	1	GTA	V	0.12	GTG	V	0.46	SRR15709531	2021-08-26
12094	T	C	0.997459	GCT	A	0.27	GCC	A	0.4	SRR15709531	2021-08-26
27354	A	G	0.0630631	CAA	Q	0.27	CAG	Q	0.73	SRR15709531	2021-08-26
3037	C	T	1	TTC	F	0.54	TTT	F	0.46	SRR15709532	2021-08-25
6040	C	T	0.999755	TTC	F	0.54	TTT	F	0.46	SRR15709532	2021-08-25
8986	C	T	0.99926	GAC	D	0.54	GAT	D	0.46	SRR15709532	2021-08-25
9073	C	T	0.999373	ACC	T	0.36	ACT	T	0.25	SRR15709532	2021-08-25
11332	A	G	0.998884	GTA	V	0.12	GTG	V	0.46	SRR15709532	2021-08-25
3037	C	T	0.99953	TTC	F	0.54	TTT	F	0.46	SRR15709535	2021-08-25
8986	C	T	1	GAC	D	0.54	GAT	D	0.46	SRR15709535	2021-08-25
9805	G	T	1	CTG	L	0.4	CTT	L	0.13	SRR15709535	2021-08-25
11332	A	G	0.99953	GTA	V	0.12	GTG	V	0.46	SRR15709535	2021-08-25
27678	A	G	1	GAA	E	0.42	GAG	E	0.58	SRR15709535	2021-08-25
3037	C	T	0.999879	TTC	F	0.54	TTT	F	0.46	SRR15709536	2021-08-25
8986	C	T	1	GAC	D	0.54	GAT	D	0.46	SRR15709536	2021-08-25
11332	A	G	1	GTA	V	0.12	GTG	V	0.46	SRR15709536	2021-08-25
11731	T	C	1	TAT	Y	0.44	TAC	Y	0.56	SRR15709536	2021-08-25
23284	T	C	0.999909	GAT	D	0.46	GAC	D	0.54	SRR15709536	2021-08-25
25339	C	T	0.529955	GAC	D	0.54	GAT	D	0.46	SRR15709536	2021-08-25
29050	G	A	0.999275	CGG	R	0.2	CGA	R	0.11	SRR15709536	2021-08-25
29509	C	T	0.999568	AGC	S	0.24	AGT	S	0.15	SRR15709536	2021-08-25
3037	C	T	0.999187	TTC	F	0.54	TTT	F	0.46	SRR15709538	2021-08-26
8986	C	T	1	GAC	D	0.54	GAT	D	0.46	SRR15709538	2021-08-26
9559	C	T	0.999601	TAC	Y	0.56	TAT	Y	0.44	SRR15709538	2021-08-26
11332	A	G	1	GTA	V	0.12	GTG	V	0.46	SRR15709538	2021-08-26
15240	C	T	1	AAC	N	0.53	AAT	N	0.47	SRR15709538	2021-08-26
22936	G	A	0.999276	AAG	K	0.57	AAA	K	0.43	SRR15709538	2021-08-26
25603	C	T	0.999626	CTA	L	0.07	TTA	L	0.08	SRR15709538	2021-08-26
28007	T	C	0.999057	CCT	P	0.29	CCC	P	0.32	SRR15709538	2021-08-26
28432	C	T	0.998989	TTC	F	0.54	TTT	F	0.46	SRR15709538	2021-08-26
3037	C	T	0.999831	TTC	F	0.54	TTT	F	0.46	SRR15709540	2021-08-26
8986	C	T	0.999702	GAC	D	0.54	GAT	D	0.46	SRR15709540	2021-08-26
10171	A	G	0.999731	CCA	P	0.28	CCG	P	0.11	SRR15709540	2021-08-26
11332	A	G	0.999108	GTA	V	0.12	GTG	V	0.46	SRR15709540	2021-08-26
21931	T	C	0.24458	GCT	A	0.27	GCC	A	0.4	SRR15709540	2021-08-26
23284	T	C	0.999428	GAT	D	0.46	GAC	D	0.54	SRR15709540	2021-08-26
25339	C	T	0.552125	GAC	D	0.54	GAT	D	0.46	SRR15709540	2021-08-26
25521	C	T	0.218575	TTC	F	0.54	TTT	F	0.46	SRR15709540	2021-08-26
29050	G	A	0.998141	CGG	R	0.2	CGA	R	0.11	SRR15709540	2021-08-26
29509	C	T	0.998946	AGC	S	0.24	AGT	S	0.15	SRR15709540	2021-08-26
3037	C	T	0.999858	TTC	F	0.54	TTT	F	0.46	SRR15709541	2021-08-25
8560	T	C	0.0864629	ATT	I	0.36	ATC	I	0.47	SRR15709541	2021-08-25
8986	C	T	1	GAC	D	0.54	GAT	D	0.46	SRR15709541	2021-08-25
11332	A	G	0.999047	GTA	V	0.12	GTG	V	0.46	SRR15709541	2021-08-25
15720	C	T	0.999657	GAC	D	0.54	GAT	D	0.46	SRR15709541	2021-08-25
16986	T	C	0.999223	ACT	T	0.25	ACC	T	0.36	SRR15709541	2021-08-25
18315	G	A	0.624028	GAG	E	0.58	GAA	E	0.42	SRR15709541	2021-08-25
29050	G	A	0.999439	CGG	R	0.2	CGA	R	0.11	SRR15709541	2021-08-25
29509	C	T	0.999871	AGC	S	0.24	AGT	S	0.15	SRR15709541	2021-08-25
3037	C	T	0.999785	TTC	F	0.54	TTT	F	0.46	SRR15709542	2021-08-25
3904	A	G	0.834356	CCA	P	0.28	CCG	P	0.11	SRR15709542	2021-08-25
4327	C	T	0.99923	TAC	Y	0.56	TAT	Y	0.44	SRR15709542	2021-08-25
8986	C	T	0.99877	GAC	D	0.54	GAT	D	0.46	SRR15709542	2021-08-25
11332	A	G	0.99959	GTA	V	0.12	GTG	V	0.46	SRR15709542	2021-08-25
24208	C	T	0.999138	ATC	I	0.47	ATT	I	0.36	SRR15709542	2021-08-25
3037	C	T	0.999352	TTC	F	0.54	TTT	F	0.46	SRR15709543	2021-08-26
8986	C	T	0.998954	GAC	D	0.54	GAT	D	0.46	SRR15709543	2021-08-26
11332	A	G	0.99868	GTA	V	0.12	GTG	V	0.46	SRR15709543	2021-08-26
18360	A	G	0.99964	TTA	L	0.08	TTG	L	0.13	SRR15709543	2021-08-26
24208	C	T	0.998806	ATC	I	0.47	ATT	I	0.36	SRR15709543	2021-08-26
3037	C	T	0.999711	TTC	F	0.54	TTT	F	0.46	SRR15709544	2021-08-26
8986	C	T	1	GAC	D	0.54	GAT	D	0.46	SRR15709544	2021-08-26
11332	A	G	1	GTA	V	0.12	GTG	V	0.46	SRR15709544	2021-08-26
18486	C	T	0.998264	CTC	L	0.2	CTT	L	0.13	SRR15709544	2021-08-26
24208	C	T	0.998089	ATC	I	0.47	ATT	I	0.36	SRR15709544	2021-08-26
3037	C	T	1	TTC	F	0.54	TTT	F	0.46	SRR15709546	2021-08-25
4444	G	T	0.999436	GTG	V	0.46	GTT	V	0.18	SRR15709546	2021-08-25
8986	C	T	1	GAC	D	0.54	GAT	D	0.46	SRR15709546	2021-08-25
9163	C	T	0.999492	AAC	N	0.53	AAT	N	0.47	SRR15709546	2021-08-25
11332	A	G	1	GTA	V	0.12	GTG	V	0.46	SRR15709546	2021-08-25
11620	C	T	0.501231	TTC	F	0.54	TTT	F	0.46	SRR15709546	2021-08-25
3037	C	T	0.999663	TTC	F	0.54	TTT	F	0.46	SRR15709548	2021-08-25
6040	C	T	0.999756	TTC	F	0.54	TTT	F	0.46	SRR15709548	2021-08-25
7390	C	T	0.998788	GCC	A	0.4	GCT	A	0.27	SRR15709548	2021-08-25
8986	C	T	1	GAC	D	0.54	GAT	D	0.46	SRR15709548	2021-08-25
11332	A	G	0.999139	GTA	V	0.12	GTG	V	0.46	SRR15709548	2021-08-25
27741	C	T	1	CTC	L	0.2	CTT	L	0.13	SRR15709548	2021-08-25
29593	G	T	0.999117	ACG	T	0.11	ACT	T	0.25	SRR15709548	2021-08-25
1684	C	T	0.99955	ATC	I	0.47	ATT	I	0.36	SRR15709549	2021-08-26
3037	C	T	0.999543	TTC	F	0.54	TTT	F	0.46	SRR15709549	2021-08-26
5584	A	G	0.997285	ACA	T	0.28	ACG	T	0.11	SRR15709549	2021-08-26
12049	C	T	0.999447	AAC	N	0.53	AAT	N	0.47	SRR15709549	2021-08-26
13019	C	T	1	CTA	L	0.07	TTA	L	0.08	SRR15709549	2021-08-26
21405	A	G	0.999009	AAA	K	0.43	AAG	K	0.57	SRR15709549	2021-08-26
26801	C	T	0.998456	CTC	L	0.2	CTT	L	0.13	SRR15709549	2021-08-26
1267	C	T	0.999099	GGC	G	0.34	GGT	G	0.16	SRR15709550	2021-08-26
3037	C	T	0.999778	TTC	F	0.54	TTT	F	0.46	SRR15709550	2021-08-26
12946	T	C	1	TAT	Y	0.44	TAC	Y	0.56	SRR15709550	2021-08-26
14187	G	A	0.998786	AGG	R	0.21	AGA	R	0.21	SRR15709550	2021-08-26
20262	A	G	0.999097	TTA	L	0.08	TTG	L	0.13	SRR15709550	2021-08-26
21408	T	C	0.994344	TTT	F	0.46	TTC	F	0.54	SRR15709550	2021-08-26
25806	A	G	1	CCA	P	0.28	CCG	P	0.11	SRR15709550	2021-08-26
586	T	C	0.99854	CTT	L	0.13	CTC	L	0.2	SRR15709551	2021-08-25
3037	C	T	0.999725	TTC	F	0.54	TTT	F	0.46	SRR15709551	2021-08-25
6040	C	T	0.999474	TTC	F	0.54	TTT	F	0.46	SRR15709551	2021-08-25
8986	C	T	1	GAC	D	0.54	GAT	D	0.46	SRR15709551	2021-08-25
11332	A	G	0.999423	GTA	V	0.12	GTG	V	0.46	SRR15709551	2021-08-25
1792	T	C	0.0538033	TTT	F	0.46	TTC	F	0.54	SRR15709552	2021-08-25
3037	C	T	0.999543	TTC	F	0.54	TTT	F	0.46	SRR15709552	2021-08-25
4391	C	A	0.0681302	CGA	R	0.11	AGA	R	0.21	SRR15709552	2021-08-25
5905	T	C	0.125565	GTT	V	0.18	GTC	V	0.24	SRR15709552	2021-08-25
7264	T	C	0.2144	CTT	L	0.13	CTC	L	0.2	SRR15709552	2021-08-25
8986	C	T	1	GAC	D	0.54	GAT	D	0.46	SRR15709552	2021-08-25
10003	T	C	0.100202	TCT	S	0.19	TCC	S	0.22	SRR15709552	2021-08-25
11332	A	G	1	GTA	V	0.12	GTG	V	0.46	SRR15709552	2021-08-25
11335	G	T	1	GTG	V	0.46	GTT	V	0.18	SRR15709552	2021-08-25
15039	T	C	0.0637729	CGT	R	0.08	CGC	R	0.18	SRR15709552	2021-08-25
17550	C	T	0.0569078	CTC	L	0.2	CTT	L	0.13	SRR15709552	2021-08-25
27354	A	G	0.055	CAA	Q	0.27	CAG	Q	0.73	SRR15709552	2021-08-25
27507	A	C	0.111493	GGA	G	0.25	GGC	G	0.34	SRR15709552	2021-08-25
3037	C	T	0.999507	TTC	F	0.54	TTT	F	0.46	SRR15709554	2021-08-25
8986	C	T	1	GAC	D	0.54	GAT	D	0.46	SRR15709554	2021-08-25
11332	A	G	0.999225	GTA	V	0.12	GTG	V	0.46	SRR15709554	2021-08-25
11572	C	T	0.999754	TTC	F	0.54	TTT	F	0.46	SRR15709554	2021-08-25
11878	C	T	0.99967	GTC	V	0.24	GTT	V	0.18	SRR15709554	2021-08-25
24208	C	T	0.999809	ATC	I	0.47	ATT	I	0.36	SRR15709554	2021-08-25
26193	G	A	0.0527638	CCG	P	0.11	CCA	P	0.28	SRR15709554	2021-08-25
27291	T	C	0.99942	GAT	D	0.46	GAC	D	0.54	SRR15709554	2021-08-25
3037	C	T	0.999623	TTC	F	0.54	TTT	F	0.46	SRR15709555	2021-08-26
8986	C	T	1	GAC	D	0.54	GAT	D	0.46	SRR15709555	2021-08-26
11332	A	G	1	GTA	V	0.12	GTG	V	0.46	SRR15709555	2021-08-26
12784	C	T	0.145841	AAC	N	0.53	AAT	N	0.47	SRR15709555	2021-08-26
18486	C	T	1	CTC	L	0.2	CTT	L	0.13	SRR15709555	2021-08-26
24208	C	T	0.998356	ATC	I	0.47	ATT	I	0.36	SRR15709555	2021-08-26
3037	C	T	0.999669	TTC	F	0.54	TTT	F	0.46	SRR15709556	2021-08-25
7735	C	T	0.0804789	ATC	I	0.47	ATT	I	0.36	SRR15709556	2021-08-25
7873	G	A	0.0976294	TTG	L	0.13	TTA	L	0.08	SRR15709556	2021-08-25
8986	C	T	1	GAC	D	0.54	GAT	D	0.46	SRR15709556	2021-08-25
9787	T	C	0.0552326	ACT	T	0.25	ACC	T	0.36	SRR15709556	2021-08-25
11332	A	G	1	GTA	V	0.12	GTG	V	0.46	SRR15709556	2021-08-25
13845	T	C	0.0897311	GAT	D	0.46	GAC	D	0.54	SRR15709556	2021-08-25
15993	T	C	0.180938	GAT	D	0.46	GAC	D	0.54	SRR15709556	2021-08-25
20937	G	T	0.999495	ACG	T	0.11	ACT	T	0.25	SRR15709556	2021-08-25
22801	G	T	0.999425	GGG	G	0.25	GGT	G	0.16	SRR15709556	2021-08-25
24982	T	C	0.0680345	CCT	P	0.29	CCC	P	0.32	SRR15709556	2021-08-25
25521	C	T	0.395294	TTC	F	0.54	TTT	F	0.46	SRR15709556	2021-08-25
27507	A	C	0.147817	GGA	G	0.25	GGC	G	0.34	SRR15709556	2021-08-25
3037	C	T	0.999502	TTC	F	0.54	TTT	F	0.46	SRR15709558	2021-08-26
8986	C	T	0.999712	GAC	D	0.54	GAT	D	0.46	SRR15709558	2021-08-26
11332	A	G	0.999239	GTA	V	0.12	GTG	V	0.46	SRR15709558	2021-08-26
26873	C	T	0.999873	AAC	N	0.53	AAT	N	0.47	SRR15709558	2021-08-26
27507	A	C	0.361266	GGA	G	0.25	GGC	G	0.34	SRR15709558	2021-08-26
2395	C	T	0.999068	GTC	V	0.24	GTT	V	0.18	SRR15709559	2021-08-25
3037	C	T	0.999546	TTC	F	0.54	TTT	F	0.46	SRR15709559	2021-08-25
8986	C	T	0.999739	GAC	D	0.54	GAT	D	0.46	SRR15709559	2021-08-25
11332	A	G	1	GTA	V	0.12	GTG	V	0.46	SRR15709559	2021-08-25
21408	T	C	0.993921	TTT	F	0.46	TTC	F	0.54	SRR15709559	2021-08-25
27507	A	C	0.233611	GGA	G	0.25	GGC	G	0.34	SRR15709559	2021-08-25
27600	C	T	0.999665	GAC	D	0.54	GAT	D	0.46	SRR15709559	2021-08-25
3037	C	T	0.999895	TTC	F	0.54	TTT	F	0.46	SRR15709561	2021-08-26
8986	C	T	1	GAC	D	0.54	GAT	D	0.46	SRR15709561	2021-08-26
11332	A	G	1	GTA	V	0.12	GTG	V	0.46	SRR15709561	2021-08-26
15435	A	G	0.388467	GAA	E	0.42	GAG	E	0.58	SRR15709561	2021-08-26
27447	T	C	0.999253	TAT	Y	0.44	TAC	Y	0.56	SRR15709561	2021-08-26
583	C	T	0.998911	GTC	V	0.24	GTT	V	0.18	SRR15709562	2021-08-26
3037	C	T	0.999716	TTC	F	0.54	TTT	F	0.46	SRR15709562	2021-08-26
8986	C	T	1	GAC	D	0.54	GAT	D	0.46	SRR15709562	2021-08-26
9559	C	T	0.999183	TAC	Y	0.56	TAT	Y	0.44	SRR15709562	2021-08-26
11332	A	G	0.99946	GTA	V	0.12	GTG	V	0.46	SRR15709562	2021-08-26
15240	C	T	1	AAC	N	0.53	AAT	N	0.47	SRR15709562	2021-08-26
21958	A	G	1	GAA	E	0.42	GAG	E	0.58	SRR15709562	2021-08-26
24130	C	T	0.503273	AAC	N	0.53	AAT	N	0.47	SRR15709562	2021-08-26
27983	A	G	0.999436	CCA	P	0.28	CCG	P	0.11	SRR15709562	2021-08-26
28007	T	C	0.999697	CCT	P	0.29	CCC	P	0.32	SRR15709562	2021-08-26
826	T	C	0.999762	GAT	D	0.46	GAC	D	0.54	SRR15709564	2021-08-25
3037	C	T	0.999707	TTC	F	0.54	TTT	F	0.46	SRR15709564	2021-08-25
4321	C	T	0.269961	GCC	A	0.4	GCT	A	0.27	SRR15709564	2021-08-25
8986	C	T	1	GAC	D	0.54	GAT	D	0.46	SRR15709564	2021-08-25
11332	A	G	0.999608	GTA	V	0.12	GTG	V	0.46	SRR15709564	2021-08-25
2764	G	A	0.0621605	GTG	V	0.46	GTA	V	0.12	SRR15709565	2021-08-25
3037	C	T	0.999848	TTC	F	0.54	TTT	F	0.46	SRR15709565	2021-08-25
4111	T	C	0.0564516	GAT	D	0.46	GAC	D	0.54	SRR15709565	2021-08-25
8986	C	T	0.999549	GAC	D	0.54	GAT	D	0.46	SRR15709565	2021-08-25
11332	A	G	1	GTA	V	0.12	GTG	V	0.46	SRR15709565	2021-08-25
13806	C	T	0.0804103	TAC	Y	0.56	TAT	Y	0.44	SRR15709565	2021-08-25
18877	C	T	0.111765	CTA	L	0.07	TTA	L	0.08	SRR15709565	2021-08-25
27507	A	C	0.132933	GGA	G	0.25	GGC	G	0.34	SRR15709565	2021-08-25
3037	C	T	0.999667	TTC	F	0.54	TTT	F	0.46	SRR15709566	2021-08-25
8986	C	T	0.999606	GAC	D	0.54	GAT	D	0.46	SRR15709566	2021-08-25
11332	A	G	1	GTA	V	0.12	GTG	V	0.46	SRR15709566	2021-08-25
27507	A	C	0.147093	GGA	G	0.25	GGC	G	0.34	SRR15709566	2021-08-25
679	C	T	0.998086	GCC	A	0.4	GCT	A	0.27	SRR15709567	2021-08-25
2143	C	T	1	CCC	P	0.32	CCT	P	0.29	SRR15709567	2021-08-25
3037	C	T	0.999099	TTC	F	0.54	TTT	F	0.46	SRR15709567	2021-08-25
6040	C	T	0.999095	TTC	F	0.54	TTT	F	0.46	SRR15709567	2021-08-25
8986	C	T	1	GAC	D	0.54	GAT	D	0.46	SRR15709567	2021-08-25
11332	A	G	1	GTA	V	0.12	GTG	V	0.46	SRR15709567	2021-08-25
3037	C	T	1	TTC	F	0.54	TTT	F	0.46	SRR15709568	2021-08-25
6040	C	T	0.999692	TTC	F	0.54	TTT	F	0.46	SRR15709568	2021-08-25
8986	C	T	1	GAC	D	0.54	GAT	D	0.46	SRR15709568	2021-08-25
11332	A	G	1	GTA	V	0.12	GTG	V	0.46	SRR15709568	2021-08-25
820	T	C	0.998682	TAT	Y	0.44	TAC	Y	0.56	SRR15709569	2021-08-26
3037	C	T	0.999267	TTC	F	0.54	TTT	F	0.46	SRR15709569	2021-08-26
4540	C	T	0.999382	TAC	Y	0.56	TAT	Y	0.44	SRR15709569	2021-08-26
5182	T	C	0.999835	GAT	D	0.46	GAC	D	0.54	SRR15709569	2021-08-26
6538	C	T	1	GGC	G	0.34	GGT	G	0.16	SRR15709569	2021-08-26
8986	C	T	0.998301	GAC	D	0.54	GAT	D	0.46	SRR15709569	2021-08-26
9451	C	T	0.982828	TAC	Y	0.56	TAT	Y	0.44	SRR15709569	2021-08-26
11332	A	G	0.998468	GTA	V	0.12	GTG	V	0.46	SRR15709569	2021-08-26
12670	T	A	0.99883	TCT	S	0.19	TCA	S	0.15	SRR15709569	2021-08-26
24208	C	T	0.999443	ATC	I	0.47	ATT	I	0.36	SRR15709569	2021-08-26
3037	C	T	0.999865	TTC	F	0.54	TTT	F	0.46	SRR15709570	2021-08-26
8986	C	T	0.999693	GAC	D	0.54	GAT	D	0.46	SRR15709570	2021-08-26
11332	A	G	0.999611	GTA	V	0.12	GTG	V	0.46	SRR15709570	2021-08-26
27507	A	C	0.361487	GGA	G	0.25	GGC	G	0.34	SRR15709570	2021-08-26
1267	C	T	0.99919	GGC	G	0.34	GGT	G	0.16	SRR15709571	2021-08-26
3037	C	T	0.999831	TTC	F	0.54	TTT	F	0.46	SRR15709571	2021-08-26
12946	T	C	1	TAT	Y	0.44	TAC	Y	0.56	SRR15709571	2021-08-26
14187	G	A	1	AGG	R	0.21	AGA	R	0.21	SRR15709571	2021-08-26
20262	A	G	1	TTA	L	0.08	TTG	L	0.13	SRR15709571	2021-08-26
21408	T	C	0.997778	TTT	F	0.46	TTC	F	0.54	SRR15709571	2021-08-26
25806	A	G	0.999208	CCA	P	0.28	CCG	P	0.11	SRR15709571	2021-08-26
2038	T	C	0.06	GCT	A	0.27	GCC	A	0.4	SRR15709572	2021-08-26
3037	C	T	0.999769	TTC	F	0.54	TTT	F	0.46	SRR15709572	2021-08-26
4162	G	A	0.668122	GTG	V	0.46	GTA	V	0.12	SRR15709572	2021-08-26
8986	C	T	1	GAC	D	0.54	GAT	D	0.46	SRR15709572	2021-08-26
11332	A	G	1	GTA	V	0.12	GTG	V	0.46	SRR15709572	2021-08-26
12772	A	G	0.131762	TTA	L	0.08	TTG	L	0.13	SRR15709572	2021-08-26
15240	C	T	1	AAC	N	0.53	AAT	N	0.47	SRR15709572	2021-08-26
15372	G	A	0.0571429	ACG	T	0.11	ACA	T	0.28	SRR15709572	2021-08-26
26684	C	T	1	CTC	L	0.2	CTT	L	0.13	SRR15709572	2021-08-26
27354	A	G	0.0845411	CAA	Q	0.27	CAG	Q	0.73	SRR15709572	2021-08-26
1435	A	G	1	GAA	E	0.42	GAG	E	0.58	SRR15709573	2021-08-26
3037	C	T	0.999835	TTC	F	0.54	TTT	F	0.46	SRR15709573	2021-08-26
8986	C	T	0.999446	GAC	D	0.54	GAT	D	0.46	SRR15709573	2021-08-26
11332	A	G	0.998584	GTA	V	0.12	GTG	V	0.46	SRR15709573	2021-08-26
19962	G	T	0.999634	ACG	T	0.11	ACT	T	0.25	SRR15709573	2021-08-26
23284	T	C	0.999355	GAT	D	0.46	GAC	D	0.54	SRR15709573	2021-08-26
25339	C	T	0.614489	GAC	D	0.54	GAT	D	0.46	SRR15709573	2021-08-26
29050	G	A	0.998836	CGG	R	0.2	CGA	R	0.11	SRR15709573	2021-08-26
29509	C	T	0.999713	AGC	S	0.24	AGT	S	0.15	SRR15709573	2021-08-26
2911	T	G	0.999723	ACT	T	0.25	ACG	T	0.11	SRR15709575	2021-08-25
2986	A	G	0.999876	TTA	L	0.08	TTG	L	0.13	SRR15709575	2021-08-25
3037	C	T	0.999578	TTC	F	0.54	TTT	F	0.46	SRR15709575	2021-08-25
3619	C	T	0.0657439	GTC	V	0.24	GTT	V	0.18	SRR15709575	2021-08-25
5584	A	G	0.995995	ACA	T	0.28	ACG	T	0.11	SRR15709575	2021-08-25
10966	T	C	0.0543626	ACT	T	0.25	ACC	T	0.36	SRR15709575	2021-08-25
12187	A	G	0.0609	GAA	E	0.42	GAG	E	0.58	SRR15709575	2021-08-25
13019	C	T	1	CTA	L	0.07	TTA	L	0.08	SRR15709575	2021-08-25
14322	C	T	0.0513108	TAC	Y	0.56	TAT	Y	0.44	SRR15709575	2021-08-25
16428	C	T	0.948264	TAC	Y	0.56	TAT	Y	0.44	SRR15709575	2021-08-25
19002	A	G	1	TTA	L	0.08	TTG	L	0.13	SRR15709575	2021-08-25
25887	T	G	0.999668	TCT	S	0.19	TCG	S	0.05	SRR15709575	2021-08-25
27538	C	T	1	CTA	L	0.07	TTA	L	0.08	SRR15709575	2021-08-25
2395	C	T	1	GTC	V	0.24	GTT	V	0.18	SRR15709578	2021-08-26
3037	C	T	0.999682	TTC	F	0.54	TTT	F	0.46	SRR15709578	2021-08-26
8986	C	T	0.999668	GAC	D	0.54	GAT	D	0.46	SRR15709578	2021-08-26
11332	A	G	0.999163	GTA	V	0.12	GTG	V	0.46	SRR15709578	2021-08-26
22783	C	T	0.999524	GTC	V	0.24	GTT	V	0.18	SRR15709578	2021-08-26
22801	G	T	0.999514	GGG	G	0.25	GGT	G	0.16	SRR15709578	2021-08-26
27507	A	C	0.40413	GGA	G	0.25	GGC	G	0.34	SRR15709578	2021-08-26
2518	G	T	0.999755	GTG	V	0.46	GTT	V	0.18	SRR15709579	2021-08-26
3037	C	T	0.999696	TTC	F	0.54	TTT	F	0.46	SRR15709579	2021-08-26
4816	T	C	0.999637	TCT	S	0.19	TCC	S	0.22	SRR15709579	2021-08-26
7768	C	T	0.999715	ATC	I	0.47	ATT	I	0.36	SRR15709579	2021-08-26
8986	C	T	1	GAC	D	0.54	GAT	D	0.46	SRR15709579	2021-08-26
9118	C	T	0.96094	GAC	D	0.54	GAT	D	0.46	SRR15709579	2021-08-26
11332	A	G	0.998382	GTA	V	0.12	GTG	V	0.46	SRR15709579	2021-08-26
11782	A	G	0.999542	AAA	K	0.43	AAG	K	0.57	SRR15709579	2021-08-26
12451	A	T	0.999306	ATA	I	0.17	ATT	I	0.36	SRR15709579	2021-08-26
14724	C	T	0.998639	TTC	F	0.54	TTT	F	0.46	SRR15709579	2021-08-26
19524	C	T	1	CTC	L	0.2	CTT	L	0.13	SRR15709579	2021-08-26
1684	C	T	1	ATC	I	0.47	ATT	I	0.36	SRR15709580	2021-08-26
3037	C	T	0.999731	TTC	F	0.54	TTT	F	0.46	SRR15709580	2021-08-26
8986	C	T	1	GAC	D	0.54	GAT	D	0.46	SRR15709580	2021-08-26
11332	A	G	1	GTA	V	0.12	GTG	V	0.46	SRR15709580	2021-08-26
11563	C	T	1	TGC	C	0.54	TGT	C	0.46	SRR15709580	2021-08-26
27384	T	C	1	GAT	D	0.46	GAC	D	0.54	SRR15709580	2021-08-26
3037	C	T	0.999609	TTC	F	0.54	TTT	F	0.46	SRR15709581	2021-08-25
8986	C	T	0.999712	GAC	D	0.54	GAT	D	0.46	SRR15709581	2021-08-25
11332	A	G	0.998474	GTA	V	0.12	GTG	V	0.46	SRR15709581	2021-08-25
12772	A	G	0.458924	TTA	L	0.08	TTG	L	0.13	SRR15709581	2021-08-25
15240	C	T	0.997704	AAC	N	0.53	AAT	N	0.47	SRR15709581	2021-08-25
3037	C	T	0.999813	TTC	F	0.54	TTT	F	0.46	SRR15709582	2021-08-25
8986	C	T	1	GAC	D	0.54	GAT	D	0.46	SRR15709582	2021-08-25
10030	C	T	0.999418	ACC	T	0.36	ACT	T	0.25	SRR15709582	2021-08-25
11332	A	G	1	GTA	V	0.12	GTG	V	0.46	SRR15709582	2021-08-25
15720	C	T	0.999885	GAC	D	0.54	GAT	D	0.46	SRR15709582	2021-08-25
16173	C	T	0.999659	AAC	N	0.53	AAT	N	0.47	SRR15709582	2021-08-25
16986	T	C	0.998919	ACT	T	0.25	ACC	T	0.36	SRR15709582	2021-08-25
29050	G	A	0.99954	CGG	R	0.2	CGA	R	0.11	SRR15709582	2021-08-25
29509	C	T	0.999454	AGC	S	0.24	AGT	S	0.15	SRR15709582	2021-08-25
29626	T	C	0.0672363	TCT	S	0.19	TCC	S	0.22	SRR15709582	2021-08-25
3037	C	T	1	TTC	F	0.54	TTT	F	0.46	SRR15709583	2021-08-25
8986	C	T	1	GAC	D	0.54	GAT	D	0.46	SRR15709583	2021-08-25
11332	A	G	0.999377	GTA	V	0.12	GTG	V	0.46	SRR15709583	2021-08-25
12025	C	T	0.999557	TCC	S	0.22	TCT	S	0.19	SRR15709583	2021-08-25
26681	C	T	0.999328	TTC	F	0.54	TTT	F	0.46	SRR15709583	2021-08-25
3037	C	T	0.999109	TTC	F	0.54	TTT	F	0.46	SRR15709585	2021-08-26
8266	C	T	1	GGC	G	0.34	GGT	G	0.16	SRR15709585	2021-08-26
8986	C	T	1	GAC	D	0.54	GAT	D	0.46	SRR15709585	2021-08-26
11332	A	G	0.999493	GTA	V	0.12	GTG	V	0.46	SRR15709585	2021-08-26
11626	C	T	0.998826	GGC	G	0.34	GGT	G	0.16	SRR15709585	2021-08-26
22801	G	T	0.999355	GGG	G	0.25	GGT	G	0.16	SRR15709585	2021-08-26
27507	A	C	0.299371	GGA	G	0.25	GGC	G	0.34	SRR15709585	2021-08-26
3037	C	T	0.999556	TTC	F	0.54	TTT	F	0.46	SRR15709586	2021-08-26
5203	C	T	0.99979	TAC	Y	0.56	TAT	Y	0.44	SRR15709586	2021-08-26
8986	C	T	1	GAC	D	0.54	GAT	D	0.46	SRR15709586	2021-08-26
11332	A	G	1	GTA	V	0.12	GTG	V	0.46	SRR15709586	2021-08-26
11782	A	G	0.0522876	AAA	K	0.43	AAG	K	0.57	SRR15709586	2021-08-26
27354	A	G	0.0697674	CAA	Q	0.27	CAG	Q	0.73	SRR15709586	2021-08-26
3037	C	T	1	TTC	F	0.54	TTT	F	0.46	SRR15709587	2021-08-25
8986	C	T	0.999407	GAC	D	0.54	GAT	D	0.46	SRR15709587	2021-08-25
11332	A	G	0.99951	GTA	V	0.12	GTG	V	0.46	SRR15709587	2021-08-25
23284	T	C	0.977239	GAT	D	0.46	GAC	D	0.54	SRR15709587	2021-08-25
23695	T	C	0.932362	TCT	S	0.19	TCC	S	0.22	SRR15709587	2021-08-25
25339	C	T	0.412397	GAC	D	0.54	GAT	D	0.46	SRR15709587	2021-08-25
29050	G	A	0.983287	CGG	R	0.2	CGA	R	0.11	SRR15709587	2021-08-25
29509	C	T	0.984361	AGC	S	0.24	AGT	S	0.15	SRR15709587	2021-08-25
3037	C	T	0.999083	TTC	F	0.54	TTT	F	0.46	SRR15709588	2021-08-26
5284	C	T	1	AAC	N	0.53	AAT	N	0.47	SRR15709588	2021-08-26
8986	C	T	0.999308	GAC	D	0.54	GAT	D	0.46	SRR15709588	2021-08-26
11332	A	G	0.999546	GTA	V	0.12	GTG	V	0.46	SRR15709588	2021-08-26
15183	C	T	0.128313	GCC	A	0.4	GCT	A	0.27	SRR15709588	2021-08-26
27603	C	T	0.999761	GGC	G	0.34	GGT	G	0.16	SRR15709588	2021-08-26
29119	C	T	0.999047	ACC	T	0.36	ACT	T	0.25	SRR15709588	2021-08-26
1114	T	C	0.224977	ACT	T	0.25	ACC	T	0.36	SRR15709590	2021-08-25
3037	C	T	0.999666	TTC	F	0.54	TTT	F	0.46	SRR15709590	2021-08-25
5203	C	T	0.998437	TAC	Y	0.56	TAT	Y	0.44	SRR15709590	2021-08-25
8986	C	T	1	GAC	D	0.54	GAT	D	0.46	SRR15709590	2021-08-25
11332	A	G	1	GTA	V	0.12	GTG	V	0.46	SRR15709590	2021-08-25
11752	C	T	1	CTC	L	0.2	CTT	L	0.13	SRR15709590	2021-08-25
12559	C	A	1	ATC	I	0.47	ATA	I	0.17	SRR15709590	2021-08-25
1684	C	T	1	ATC	I	0.47	ATT	I	0.36	SRR15709591	2021-08-25
3037	C	T	0.998972	TTC	F	0.54	TTT	F	0.46	SRR15709591	2021-08-25
5144	C	T	0.999535	CTA	L	0.07	TTA	L	0.08	SRR15709591	2021-08-25
5584	A	G	0.995637	ACA	T	0.28	ACG	T	0.11	SRR15709591	2021-08-25
12049	C	T	0.997694	AAC	N	0.53	AAT	N	0.47	SRR15709591	2021-08-25
13019	C	T	0.999716	CTA	L	0.07	TTA	L	0.08	SRR15709591	2021-08-25
16266	A	G	0.99832	TCA	S	0.15	TCG	S	0.05	SRR15709591	2021-08-25
21405	A	G	1	AAA	K	0.43	AAG	K	0.57	SRR15709591	2021-08-25
22051	G	T	0.999693	GCG	A	0.11	GCT	A	0.27	SRR15709591	2021-08-25
27684	C	T	1	TAC	Y	0.56	TAT	Y	0.44	SRR15709591	2021-08-25
3037	C	T	0.999847	TTC	F	0.54	TTT	F	0.46	SRR15709592	2021-08-26
8986	C	T	0.999044	GAC	D	0.54	GAT	D	0.46	SRR15709592	2021-08-26
9127	T	C	0.99942	TAT	Y	0.44	TAC	Y	0.56	SRR15709592	2021-08-26
9559	C	T	0.999046	TAC	Y	0.56	TAT	Y	0.44	SRR15709592	2021-08-26
11332	A	G	0.99957	GTA	V	0.12	GTG	V	0.46	SRR15709592	2021-08-26
15240	C	T	1	AAC	N	0.53	AAT	N	0.47	SRR15709592	2021-08-26
18108	A	T	0.998795	GCA	A	0.23	GCT	A	0.27	SRR15709592	2021-08-26
28007	T	C	0.999559	CCT	P	0.29	CCC	P	0.32	SRR15709592	2021-08-26
322	T	C	0.999518	CCT	P	0.29	CCC	P	0.32	SRR15709596	2021-08-25
3037	C	T	0.999461	TTC	F	0.54	TTT	F	0.46	SRR15709596	2021-08-25
8986	C	T	0.999831	GAC	D	0.54	GAT	D	0.46	SRR15709596	2021-08-25
11332	A	G	1	GTA	V	0.12	GTG	V	0.46	SRR15709596	2021-08-25
18360	A	G	0.999709	TTA	L	0.08	TTG	L	0.13	SRR15709596	2021-08-25
21859	C	T	1	AAC	N	0.53	AAT	N	0.47	SRR15709596	2021-08-25
24208	C	T	0.999722	ATC	I	0.47	ATT	I	0.36	SRR15709596	2021-08-25
3037	C	T	0.999872	TTC	F	0.54	TTT	F	0.46	SRR15709598	2021-08-25
5497	C	T	0.999208	TGC	C	0.54	TGT	C	0.46	SRR15709598	2021-08-25
6022	A	G	0.998795	CCA	P	0.28	CCG	P	0.11	SRR15709598	2021-08-25
8956	C	T	0.999532	TAC	Y	0.56	TAT	Y	0.44	SRR15709598	2021-08-25
8986	C	T	0.998938	GAC	D	0.54	GAT	D	0.46	SRR15709598	2021-08-25
11332	A	G	1	GTA	V	0.12	GTG	V	0.46	SRR15709598	2021-08-25
18657	C	T	1	ACC	T	0.36	ACT	T	0.25	SRR15709598	2021-08-25
24208	C	T	0.999748	ATC	I	0.47	ATT	I	0.36	SRR15709598	2021-08-25
26750	C	A	0.564386	ATC	I	0.47	ATA	I	0.17	SRR15709598	2021-08-25
27002	C	T	0.3393	GAC	D	0.54	GAT	D	0.46	SRR15709598	2021-08-25
27005	C	T	1	ATC	I	0.47	ATT	I	0.36	SRR15709598	2021-08-25
2485	C	T	0.597844	ATC	I	0.47	ATT	I	0.36	SRR15709600	2021-08-25
3037	C	T	0.999598	TTC	F	0.54	TTT	F	0.46	SRR15709600	2021-08-25
8752	C	T	0.998523	AAC	N	0.53	AAT	N	0.47	SRR15709600	2021-08-25
8986	C	T	0.99964	GAC	D	0.54	GAT	D	0.46	SRR15709600	2021-08-25
11332	A	G	1	GTA	V	0.12	GTG	V	0.46	SRR15709600	2021-08-25
20451	C	T	0.99982	AAC	N	0.53	AAT	N	0.47	SRR15709600	2021-08-25
26163	T	C	0.999596	AAT	N	0.47	AAC	N	0.53	SRR15709600	2021-08-25
26759	A	G	0.99958	GGA	G	0.25	GGG	G	0.25	SRR15709600	2021-08-25
27507	A	C	0.291099	GGA	G	0.25	GGC	G	0.34	SRR15709600	2021-08-25
3037	C	T	0.999288	TTC	F	0.54	TTT	F	0.46	SRR15709601	2021-08-26
4618	C	T	1	GGC	G	0.34	GGT	G	0.16	SRR15709601	2021-08-26
8986	C	T	0.99977	GAC	D	0.54	GAT	D	0.46	SRR15709601	2021-08-26
11332	A	G	1	GTA	V	0.12	GTG	V	0.46	SRR15709601	2021-08-26
15045	C	T	1	GTC	V	0.24	GTT	V	0.18	SRR15709601	2021-08-26
28432	C	T	0.999662	TTC	F	0.54	TTT	F	0.46	SRR15709601	2021-08-26
1267	C	T	0.982499	GGC	G	0.34	GGT	G	0.16	SRR15709602	2021-08-26
3037	C	T	0.999637	TTC	F	0.54	TTT	F	0.46	SRR15709602	2021-08-26
12946	T	C	0.983369	TAT	Y	0.44	TAC	Y	0.56	SRR15709602	2021-08-26
14187	G	A	0.974448	AGG	R	0.21	AGA	R	0.21	SRR15709602	2021-08-26
18129	C	T	0.159113	GAC	D	0.54	GAT	D	0.46	SRR15709602	2021-08-26
20262	A	G	0.975518	TTA	L	0.08	TTG	L	0.13	SRR15709602	2021-08-26
21408	T	C	0.972663	TTT	F	0.46	TTC	F	0.54	SRR15709602	2021-08-26
25806	A	G	0.989897	CCA	P	0.28	CCG	P	0.11	SRR15709602	2021-08-26
3037	C	T	0.999675	TTC	F	0.54	TTT	F	0.46	SRR15709603	2021-08-25
5213	T	C	1	TTA	L	0.08	CTA	L	0.07	SRR15709603	2021-08-25
8986	C	T	1	GAC	D	0.54	GAT	D	0.46	SRR15709603	2021-08-25
11332	A	G	0.999388	GTA	V	0.12	GTG	V	0.46	SRR15709603	2021-08-25
16389	T	C	0.133213	AAT	N	0.47	AAC	N	0.53	SRR15709603	2021-08-25
27507	A	C	0.263519	GGA	G	0.25	GGC	G	0.34	SRR15709603	2021-08-25
3037	C	T	0.999874	TTC	F	0.54	TTT	F	0.46	SRR15709604	2021-08-25
5857	G	T	0.999255	ACG	T	0.11	ACT	T	0.25	SRR15709604	2021-08-25
6040	C	T	1	TTC	F	0.54	TTT	F	0.46	SRR15709604	2021-08-25
7453	T	C	0.999865	AGT	S	0.15	AGC	S	0.24	SRR15709604	2021-08-25
8986	C	T	1	GAC	D	0.54	GAT	D	0.46	SRR15709604	2021-08-25
11332	A	G	1	GTA	V	0.12	GTG	V	0.46	SRR15709604	2021-08-25
22225	G	T	1	TCG	S	0.05	TCT	S	0.19	SRR15709604	2021-08-25
3037	C	T	0.999514	TTC	F	0.54	TTT	F	0.46	SRR15709605	2021-08-26
8956	C	T	0.999576	TAC	Y	0.56	TAT	Y	0.44	SRR15709605	2021-08-26
8986	C	T	1	GAC	D	0.54	GAT	D	0.46	SRR15709605	2021-08-26
11332	A	G	1	GTA	V	0.12	GTG	V	0.46	SRR15709605	2021-08-26
18657	C	T	1	ACC	T	0.36	ACT	T	0.25	SRR15709605	2021-08-26
24208	C	T	0.999438	ATC	I	0.47	ATT	I	0.36	SRR15709605	2021-08-26
27005	C	T	1	ATC	I	0.47	ATT	I	0.36	SRR15709605	2021-08-26
3037	C	T	0.999285	TTC	F	0.54	TTT	F	0.46	SRR15709606	2021-08-26
5192	C	T	0.99928	CTG	L	0.4	TTG	L	0.13	SRR15709606	2021-08-26
8986	C	T	0.9995	GAC	D	0.54	GAT	D	0.46	SRR15709606	2021-08-26
10702	C	T	0.564035	GAC	D	0.54	GAT	D	0.46	SRR15709606	2021-08-26
11332	A	G	0.999288	GTA	V	0.12	GTG	V	0.46	SRR15709606	2021-08-26
15810	C	T	0.999087	AAC	N	0.53	AAT	N	0.47	SRR15709606	2021-08-26
27507	A	C	0.352151	GGA	G	0.25	GGC	G	0.34	SRR15709606	2021-08-26
1594	C	A	0.985694	TCC	S	0.22	TCA	S	0.15	SRR15709608	2021-08-25
1960	C	A	0.99505	GCC	A	0.4	GCA	A	0.23	SRR15709608	2021-08-25
3037	C	T	0.999842	TTC	F	0.54	TTT	F	0.46	SRR15709608	2021-08-25
8986	C	T	0.999305	GAC	D	0.54	GAT	D	0.46	SRR15709608	2021-08-25
11332	A	G	1	GTA	V	0.12	GTG	V	0.46	SRR15709608	2021-08-25
12466	A	G	0.99287	GCA	A	0.23	GCG	A	0.11	SRR15709608	2021-08-25
18486	C	T	0.984902	CTC	L	0.2	CTT	L	0.13	SRR15709608	2021-08-25
21802	T	C	0.994118	GAT	D	0.46	GAC	D	0.54	SRR15709608	2021-08-25
24208	C	T	0.991681	ATC	I	0.47	ATT	I	0.36	SRR15709608	2021-08-25
3037	C	T	0.999298	TTC	F	0.54	TTT	F	0.46	SRR15709609	2021-08-25
8986	C	T	0.998829	GAC	D	0.54	GAT	D	0.46	SRR15709609	2021-08-25
11332	A	G	0.999437	GTA	V	0.12	GTG	V	0.46	SRR15709609	2021-08-25
20703	C	T	1	TAC	Y	0.56	TAT	Y	0.44	SRR15709609	2021-08-25
24208	C	T	0.998318	ATC	I	0.47	ATT	I	0.36	SRR15709609	2021-08-25
3037	C	T	0.999867	TTC	F	0.54	TTT	F	0.46	SRR15709610	2021-08-25
4543	C	T	0.791834	ACC	T	0.36	ACT	T	0.25	SRR15709610	2021-08-25
8986	C	T	0.999473	GAC	D	0.54	GAT	D	0.46	SRR15709610	2021-08-25
9559	C	T	0.999624	TAC	Y	0.56	TAT	Y	0.44	SRR15709610	2021-08-25
11188	A	G	0.0551669	TTA	L	0.08	TTG	L	0.13	SRR15709610	2021-08-25
11332	A	G	0.99954	GTA	V	0.12	GTG	V	0.46	SRR15709610	2021-08-25
15240	C	T	0.999316	AAC	N	0.53	AAT	N	0.47	SRR15709610	2021-08-25
19524	C	T	0.999743	CTC	L	0.2	CTT	L	0.13	SRR15709610	2021-08-25
20679	G	T	0.999735	CCG	P	0.11	CCT	P	0.29	SRR15709610	2021-08-25
23758	C	T	0.999051	ACC	T	0.36	ACT	T	0.25	SRR15709610	2021-08-25
28007	T	C	0.999512	CCT	P	0.29	CCC	P	0.32	SRR15709610	2021-08-25
28432	C	T	0.999093	TTC	F	0.54	TTT	F	0.46	SRR15709610	2021-08-25
3037	C	T	0.999672	TTC	F	0.54	TTT	F	0.46	SRR15709611	2021-08-26
8986	C	T	1	GAC	D	0.54	GAT	D	0.46	SRR15709611	2021-08-26
11332	A	G	1	GTA	V	0.12	GTG	V	0.46	SRR15709611	2021-08-26
27297	C	T	1	ATC	I	0.47	ATT	I	0.36	SRR15709611	2021-08-26
2911	T	G	0.999726	ACT	T	0.25	ACG	T	0.11	SRR15709612	2021-08-25
3037	C	T	0.999773	TTC	F	0.54	TTT	F	0.46	SRR15709612	2021-08-25
5584	A	G	0.996496	ACA	T	0.28	ACG	T	0.11	SRR15709612	2021-08-25
6796	A	G	0.999378	CTA	L	0.07	CTG	L	0.4	SRR15709612	2021-08-25
13019	C	T	0.999723	CTA	L	0.07	TTA	L	0.08	SRR15709612	2021-08-25
14790	C	T	0.999726	ATC	I	0.47	ATT	I	0.36	SRR15709612	2021-08-25
21057	C	T	1	GAC	D	0.54	GAT	D	0.46	SRR15709612	2021-08-25
27708	G	A	0.999537	GCG	A	0.11	GCA	A	0.23	SRR15709612	2021-08-25
3037	C	T	0.999453	TTC	F	0.54	TTT	F	0.46	SRR15709613	2021-08-26
8986	C	T	1	GAC	D	0.54	GAT	D	0.46	SRR15709613	2021-08-26
9868	T	C	0.999625	CTT	L	0.13	CTC	L	0.2	SRR15709613	2021-08-26
11332	A	G	1	GTA	V	0.12	GTG	V	0.46	SRR15709613	2021-08-26
14502	A	G	0.184783	GTA	V	0.12	GTG	V	0.46	SRR15709613	2021-08-26
16695	T	C	0.0608276	ACT	T	0.25	ACC	T	0.36	SRR15709613	2021-08-26
18360	A	G	1	TTA	L	0.08	TTG	L	0.13	SRR15709613	2021-08-26
23635	C	A	0.459424	TCC	S	0.22	TCA	S	0.15	SRR15709613	2021-08-26
24208	C	T	1	ATC	I	0.47	ATT	I	0.36	SRR15709613	2021-08-26
27354	A	G	0.13245	CAA	Q	0.27	CAG	Q	0.73	SRR15709613	2021-08-26
1960	C	T	1	GCC	A	0.4	GCT	A	0.27	SRR15709614	2021-08-25
3037	C	T	0.999591	TTC	F	0.54	TTT	F	0.46	SRR15709614	2021-08-25
8986	C	T	1	GAC	D	0.54	GAT	D	0.46	SRR15709614	2021-08-25
9778	C	T	0.997388	TCC	S	0.22	TCT	S	0.19	SRR15709614	2021-08-25
10765	C	T	0.999779	TAC	Y	0.56	TAT	Y	0.44	SRR15709614	2021-08-25
11332	A	G	1	GTA	V	0.12	GTG	V	0.46	SRR15709614	2021-08-25
22501	T	C	0.900117	TAT	Y	0.44	TAC	Y	0.56	SRR15709614	2021-08-25
27507	A	C	0.307692	GGA	G	0.25	GGC	G	0.34	SRR15709614	2021-08-25
3037	C	T	0.999707	TTC	F	0.54	TTT	F	0.46	SRR15709616	2021-08-25
8986	C	T	0.999825	GAC	D	0.54	GAT	D	0.46	SRR15709616	2021-08-25
11332	A	G	1	GTA	V	0.12	GTG	V	0.46	SRR15709616	2021-08-25
23284	T	C	0.999456	GAT	D	0.46	GAC	D	0.54	SRR15709616	2021-08-25
25339	C	T	0.468845	GAC	D	0.54	GAT	D	0.46	SRR15709616	2021-08-25
27770	A	G	0.999769	TCA	S	0.15	TCG	S	0.05	SRR15709616	2021-08-25
29050	G	A	0.999415	CGG	R	0.2	CGA	R	0.11	SRR15709616	2021-08-25
29509	C	T	0.999445	AGC	S	0.24	AGT	S	0.15	SRR15709616	2021-08-25
1909	C	T	1	TTC	F	0.54	TTT	F	0.46	SRR15709617	2021-08-25
3037	C	T	0.999663	TTC	F	0.54	TTT	F	0.46	SRR15709617	2021-08-25
8986	C	T	1	GAC	D	0.54	GAT	D	0.46	SRR15709617	2021-08-25
11332	A	G	0.99842	GTA	V	0.12	GTG	V	0.46	SRR15709617	2021-08-25
18318	G	A	0.153169	GGG	G	0.25	GGA	G	0.25	SRR15709617	2021-08-25
18360	A	G	1	TTA	L	0.08	TTG	L	0.13	SRR15709617	2021-08-25
24208	C	T	0.999336	ATC	I	0.47	ATT	I	0.36	SRR15709617	2021-08-25
26464	C	T	0.998153	CTG	L	0.4	TTG	L	0.13	SRR15709617	2021-08-25
3037	C	T	0.999596	TTC	F	0.54	TTT	F	0.46	SRR15709618	2021-08-26
8986	C	T	1	GAC	D	0.54	GAT	D	0.46	SRR15709618	2021-08-26
11332	A	G	1	GTA	V	0.12	GTG	V	0.46	SRR15709618	2021-08-26
15435	A	G	0.24186	GAA	E	0.42	GAG	E	0.58	SRR15709618	2021-08-26
27447	T	C	0.999599	TAT	Y	0.44	TAC	Y	0.56	SRR15709618	2021-08-26
3037	C	T	0.999296	TTC	F	0.54	TTT	F	0.46	SRR15709619	2021-08-26
8986	C	T	1	GAC	D	0.54	GAT	D	0.46	SRR15709619	2021-08-26
11332	A	G	1	GTA	V	0.12	GTG	V	0.46	SRR15709619	2021-08-26
3037	C	T	0.999814	TTC	F	0.54	TTT	F	0.46	SRR15709620	2021-08-26
8752	C	T	1	AAC	N	0.53	AAT	N	0.47	SRR15709620	2021-08-26
8986	C	T	1	GAC	D	0.54	GAT	D	0.46	SRR15709620	2021-08-26
11332	A	G	1	GTA	V	0.12	GTG	V	0.46	SRR15709620	2021-08-26
15933	C	T	0.999907	TAC	Y	0.56	TAT	Y	0.44	SRR15709620	2021-08-26
20451	C	T	0.999366	AAC	N	0.53	AAT	N	0.47	SRR15709620	2021-08-26
26759	A	G	0.999623	GGA	G	0.25	GGG	G	0.25	SRR15709620	2021-08-26
27507	A	C	0.215115	GGA	G	0.25	GGC	G	0.34	SRR15709620	2021-08-26
3037	C	T	0.999859	TTC	F	0.54	TTT	F	0.46	SRR15709621	2021-08-26
8986	C	T	0.999447	GAC	D	0.54	GAT	D	0.46	SRR15709621	2021-08-26
11332	A	G	1	GTA	V	0.12	GTG	V	0.46	SRR15709621	2021-08-26
19983	C	T	1	GTC	V	0.24	GTT	V	0.18	SRR15709621	2021-08-26
24208	C	T	1	ATC	I	0.47	ATT	I	0.36	SRR15709621	2021-08-26
27354	A	G	0.0527859	CAA	Q	0.27	CAG	Q	0.73	SRR15709621	2021-08-26
3037	C	T	0.999861	TTC	F	0.54	TTT	F	0.46	SRR15709623	2021-08-26
8986	C	T	0.999688	GAC	D	0.54	GAT	D	0.46	SRR15709623	2021-08-26
11332	A	G	1	GTA	V	0.12	GTG	V	0.46	SRR15709623	2021-08-26
18360	A	G	0.999343	TTA	L	0.08	TTG	L	0.13	SRR15709623	2021-08-26
18993	A	G	1	AAA	K	0.43	AAG	K	0.57	SRR15709623	2021-08-26
24208	C	T	0.999464	ATC	I	0.47	ATT	I	0.36	SRR15709623	2021-08-26
3037	C	T	0.999784	TTC	F	0.54	TTT	F	0.46	SRR15709624	2021-08-26
8266	C	T	1	GGC	G	0.34	GGT	G	0.16	SRR15709624	2021-08-26
8986	C	T	1	GAC	D	0.54	GAT	D	0.46	SRR15709624	2021-08-26
11332	A	G	0.998557	GTA	V	0.12	GTG	V	0.46	SRR15709624	2021-08-26
11626	C	T	0.999711	GGC	G	0.34	GGT	G	0.16	SRR15709624	2021-08-26
22801	G	T	0.998611	GGG	G	0.25	GGT	G	0.16	SRR15709624	2021-08-26
27507	A	C	0.321123	GGA	G	0.25	GGC	G	0.34	SRR15709624	2021-08-26
29296	C	T	0.0620864	GAC	D	0.54	GAT	D	0.46	SRR15709624	2021-08-26
3037	C	T	0.999211	TTC	F	0.54	TTT	F	0.46	SRR15709628	2021-08-26
6883	C	T	0.999071	GTC	V	0.24	GTT	V	0.18	SRR15709628	2021-08-26
8986	C	T	1	GAC	D	0.54	GAT	D	0.46	SRR15709628	2021-08-26
11332	A	G	0.998891	GTA	V	0.12	GTG	V	0.46	SRR15709628	2021-08-26
3037	C	T	0.999682	TTC	F	0.54	TTT	F	0.46	SRR15709629	2021-08-26
5173	C	T	0.15518	CAC	H	0.58	CAT	H	0.42	SRR15709629	2021-08-26
8986	C	T	0.999661	GAC	D	0.54	GAT	D	0.46	SRR15709629	2021-08-26
11332	A	G	0.99876	GTA	V	0.12	GTG	V	0.46	SRR15709629	2021-08-26
15888	T	C	0.999629	CAT	H	0.42	CAC	H	0.58	SRR15709629	2021-08-26
1267	C	T	0.999813	GGC	G	0.34	GGT	G	0.16	SRR15709630	2021-08-26
3037	C	T	0.999714	TTC	F	0.54	TTT	F	0.46	SRR15709630	2021-08-26
12946	T	C	0.999701	TAT	Y	0.44	TAC	Y	0.56	SRR15709630	2021-08-26
14187	G	A	0.999157	AGG	R	0.21	AGA	R	0.21	SRR15709630	2021-08-26
20262	A	G	1	TTA	L	0.08	TTG	L	0.13	SRR15709630	2021-08-26
21408	T	C	0.989276	TTT	F	0.46	TTC	F	0.54	SRR15709630	2021-08-26
25806	A	G	0.999517	CCA	P	0.28	CCG	P	0.11	SRR15709630	2021-08-26
3037	C	T	0.999872	TTC	F	0.54	TTT	F	0.46	SRR15709631	2021-08-26
8986	C	T	1	GAC	D	0.54	GAT	D	0.46	SRR15709631	2021-08-26
11332	A	G	1	GTA	V	0.12	GTG	V	0.46	SRR15709631	2021-08-26
16575	C	T	0.999661	GAC	D	0.54	GAT	D	0.46	SRR15709631	2021-08-26
3037	C	T	0.999604	TTC	F	0.54	TTT	F	0.46	SRR15709633	2021-08-25
8986	C	T	1	GAC	D	0.54	GAT	D	0.46	SRR15709633	2021-08-25
9736	T	C	0.372007	TTT	F	0.46	TTC	F	0.54	SRR15709633	2021-08-25
11332	A	G	1	GTA	V	0.12	GTG	V	0.46	SRR15709633	2021-08-25
15597	T	C	0.999544	TAT	Y	0.44	TAC	Y	0.56	SRR15709633	2021-08-25
29050	G	A	0.99842	CGG	R	0.2	CGA	R	0.11	SRR15709633	2021-08-25
29509	C	T	0.998934	AGC	S	0.24	AGT	S	0.15	SRR15709633	2021-08-25
3037	C	T	1	TTC	F	0.54	TTT	F	0.46	SRR15709634	2021-08-25
8986	C	T	1	GAC	D	0.54	GAT	D	0.46	SRR15709634	2021-08-25
11332	A	G	1	GTA	V	0.12	GTG	V	0.46	SRR15709634	2021-08-25
27507	A	C	0.349812	GGA	G	0.25	GGC	G	0.34	SRR15709634	2021-08-25
29119	C	T	0.999626	ACC	T	0.36	ACT	T	0.25	SRR15709634	2021-08-25
3037	C	T	0.999572	TTC	F	0.54	TTT	F	0.46	SRR15709636	2021-08-25
7022	T	C	0.996659	TTA	L	0.08	CTA	L	0.07	SRR15709636	2021-08-25
8326	C	T	0.999445	GAC	D	0.54	GAT	D	0.46	SRR15709636	2021-08-25
8986	C	T	1	GAC	D	0.54	GAT	D	0.46	SRR15709636	2021-08-25
11332	A	G	1	GTA	V	0.12	GTG	V	0.46	SRR15709636	2021-08-25
15042	T	C	0.999304	AAT	N	0.47	AAC	N	0.53	SRR15709636	2021-08-25
20380	C	T	0.138358	CTA	L	0.07	TTA	L	0.08	SRR15709636	2021-08-25
27507	A	C	0.287116	GGA	G	0.25	GGC	G	0.34	SRR15709636	2021-08-25
3037	C	T	0.999656	TTC	F	0.54	TTT	F	0.46	SRR15709637	2021-08-26
8986	C	T	0.999752	GAC	D	0.54	GAT	D	0.46	SRR15709637	2021-08-26
9559	C	T	0.999418	TAC	Y	0.56	TAT	Y	0.44	SRR15709637	2021-08-26
11332	A	G	1	GTA	V	0.12	GTG	V	0.46	SRR15709637	2021-08-26
15240	C	T	0.999474	AAC	N	0.53	AAT	N	0.47	SRR15709637	2021-08-26
22936	G	A	0.999414	AAG	K	0.57	AAA	K	0.43	SRR15709637	2021-08-26
25603	C	T	0.999735	CTA	L	0.07	TTA	L	0.08	SRR15709637	2021-08-26
28007	T	C	0.998945	CCT	P	0.29	CCC	P	0.32	SRR15709637	2021-08-26
28432	C	T	0.99987	TTC	F	0.54	TTT	F	0.46	SRR15709637	2021-08-26
568	T	C	0.374398	GGT	G	0.16	GGC	G	0.34	SRR15709638	2021-08-26
3037	C	T	0.999817	TTC	F	0.54	TTT	F	0.46	SRR15709638	2021-08-26
8986	C	T	0.998842	GAC	D	0.54	GAT	D	0.46	SRR15709638	2021-08-26
11332	A	G	0.99893	GTA	V	0.12	GTG	V	0.46	SRR15709638	2021-08-26
27507	A	C	0.326409	GGA	G	0.25	GGC	G	0.34	SRR15709638	2021-08-26
826	T	C	1	GAT	D	0.46	GAC	D	0.54	SRR15709639	2021-08-26
3037	C	T	0.999375	TTC	F	0.54	TTT	F	0.46	SRR15709639	2021-08-26
4321	C	T	0.216935	GCC	A	0.4	GCT	A	0.27	SRR15709639	2021-08-26
8986	C	T	0.999555	GAC	D	0.54	GAT	D	0.46	SRR15709639	2021-08-26
11332	A	G	0.999715	GTA	V	0.12	GTG	V	0.46	SRR15709639	2021-08-26
29587	G	A	0.999616	CCG	P	0.11	CCA	P	0.28	SRR15709639	2021-08-26
3037	C	T	0.999796	TTC	F	0.54	TTT	F	0.46	SRR15709640	2021-08-25
5836	A	G	0.0699574	TCA	S	0.15	TCG	S	0.05	SRR15709640	2021-08-25
8986	C	T	1	GAC	D	0.54	GAT	D	0.46	SRR15709640	2021-08-25
11332	A	G	1	GTA	V	0.12	GTG	V	0.46	SRR15709640	2021-08-25
14373	A	G	0.0842815	GCA	A	0.23	GCG	A	0.11	SRR15709640	2021-08-25
16215	C	T	0.0540846	TAC	Y	0.56	TAT	Y	0.44	SRR15709640	2021-08-25
18537	T	C	0.0645108	ATT	I	0.36	ATC	I	0.47	SRR15709640	2021-08-25
3037	C	T	0.999549	TTC	F	0.54	TTT	F	0.46	SRR15709641	2021-08-25
6040	C	T	0.99866	TTC	F	0.54	TTT	F	0.46	SRR15709641	2021-08-25
8986	C	T	0.998901	GAC	D	0.54	GAT	D	0.46	SRR15709641	2021-08-25
11332	A	G	0.999557	GTA	V	0.12	GTG	V	0.46	SRR15709641	2021-08-25
20970	C	T	0.066367	GTC	V	0.24	GTT	V	0.18	SRR15709641	2021-08-25
22388	C	T	1	CTA	L	0.07	TTA	L	0.08	SRR15709641	2021-08-25
1126	G	A	0.998865	AGG	R	0.21	AGA	R	0.21	SRR15709643	2021-08-26
2470	C	T	0.995798	GCC	A	0.4	GCT	A	0.27	SRR15709643	2021-08-26
3037	C	T	0.999636	TTC	F	0.54	TTT	F	0.46	SRR15709643	2021-08-26
8986	C	T	0.999278	GAC	D	0.54	GAT	D	0.46	SRR15709643	2021-08-26
11332	A	G	0.998846	GTA	V	0.12	GTG	V	0.46	SRR15709643	2021-08-26
13965	C	T	0.999125	TAC	Y	0.56	TAT	Y	0.44	SRR15709643	2021-08-26
19572	C	T	0.998556	TAC	Y	0.56	TAT	Y	0.44	SRR15709643	2021-08-26
20937	G	T	0.998816	ACG	T	0.11	ACT	T	0.25	SRR15709643	2021-08-26
22510	T	C	0.380983	TCT	S	0.19	TCC	S	0.22	SRR15709643	2021-08-26
26645	C	T	0.999289	AAC	N	0.53	AAT	N	0.47	SRR15709643	2021-08-26
26882	C	T	0.999537	CTC	L	0.2	CTT	L	0.13	SRR15709643	2021-08-26
3037	C	T	0.999885	TTC	F	0.54	TTT	F	0.46	SRR15709644	2021-08-26
5512	C	T	0.999783	AAC	N	0.53	AAT	N	0.47	SRR15709644	2021-08-26
8986	C	T	0.999714	GAC	D	0.54	GAT	D	0.46	SRR15709644	2021-08-26
11332	A	G	1	GTA	V	0.12	GTG	V	0.46	SRR15709644	2021-08-26
15720	C	T	0.999678	GAC	D	0.54	GAT	D	0.46	SRR15709644	2021-08-26
16986	T	C	1	ACT	T	0.25	ACC	T	0.36	SRR15709644	2021-08-26
18027	G	T	0.99852	GTG	V	0.46	GTT	V	0.18	SRR15709644	2021-08-26
19983	C	T	0.998834	GTC	V	0.24	GTT	V	0.18	SRR15709644	2021-08-26
20523	T	C	1	GAT	D	0.46	GAC	D	0.54	SRR15709644	2021-08-26
21255	G	T	0.999457	GCG	A	0.11	GCT	A	0.27	SRR15709644	2021-08-26
29050	G	A	0.999262	CGG	R	0.2	CGA	R	0.11	SRR15709644	2021-08-26
29509	C	T	0.999475	AGC	S	0.24	AGT	S	0.15	SRR15709644	2021-08-26
586	T	C	0.999228	CTT	L	0.13	CTC	L	0.2	SRR15709645	2021-08-25
3037	C	T	0.999652	TTC	F	0.54	TTT	F	0.46	SRR15709645	2021-08-25
5884	C	T	0.102077	TAC	Y	0.56	TAT	Y	0.44	SRR15709645	2021-08-25
6040	C	T	0.999324	TTC	F	0.54	TTT	F	0.46	SRR15709645	2021-08-25
8986	C	T	0.999182	GAC	D	0.54	GAT	D	0.46	SRR15709645	2021-08-25
11332	A	G	1	GTA	V	0.12	GTG	V	0.46	SRR15709645	2021-08-25
3037	C	T	0.999717	TTC	F	0.54	TTT	F	0.46	SRR15709649	2021-08-26
8986	C	T	1	GAC	D	0.54	GAT	D	0.46	SRR15709649	2021-08-26
9559	C	T	0.999023	TAC	Y	0.56	TAT	Y	0.44	SRR15709649	2021-08-26
10747	C	T	0.999906	AAC	N	0.53	AAT	N	0.47	SRR15709649	2021-08-26
11332	A	G	0.999302	GTA	V	0.12	GTG	V	0.46	SRR15709649	2021-08-26
19713	T	C	0.999659	GTT	V	0.18	GTC	V	0.24	SRR15709649	2021-08-26
26885	C	T	0.102421	AAC	N	0.53	AAT	N	0.47	SRR15709649	2021-08-26
28789	C	T	0.343538	TAC	Y	0.56	TAT	Y	0.44	SRR15709649	2021-08-26
913	C	T	0.999677	TCC	S	0.22	TCT	S	0.19	SRR15709650	2021-08-25
3037	C	T	0.999538	TTC	F	0.54	TTT	F	0.46	SRR15709650	2021-08-25
6040	C	T	0.998006	TTC	F	0.54	TTT	F	0.46	SRR15709650	2021-08-25
8986	C	T	0.999407	GAC	D	0.54	GAT	D	0.46	SRR15709650	2021-08-25
11332	A	G	0.999617	GTA	V	0.12	GTG	V	0.46	SRR15709650	2021-08-25
15981	C	T	0.998723	ATC	I	0.47	ATT	I	0.36	SRR15709650	2021-08-25
20544	C	A	0.999237	TCC	S	0.22	TCA	S	0.15	SRR15709650	2021-08-25
25731	C	T	0.842872	TAC	Y	0.56	TAT	Y	0.44	SRR15709650	2021-08-25
28438	T	C	0.998842	GCT	A	0.27	GCC	A	0.4	SRR15709650	2021-08-25
2395	C	T	0.998912	GTC	V	0.24	GTT	V	0.18	SRR15709651	2021-08-25
3037	C	T	1	TTC	F	0.54	TTT	F	0.46	SRR15709651	2021-08-25
8986	C	T	1	GAC	D	0.54	GAT	D	0.46	SRR15709651	2021-08-25
11332	A	G	1	GTA	V	0.12	GTG	V	0.46	SRR15709651	2021-08-25
21408	T	C	1	TTT	F	0.46	TTC	F	0.54	SRR15709651	2021-08-25
27507	A	C	0.0952616	GGA	G	0.25	GGC	G	0.34	SRR15709651	2021-08-25
3037	C	T	0.999317	TTC	F	0.54	TTT	F	0.46	SRR15709652	2021-08-25
3547	T	C	0.0615385	AAT	N	0.47	AAC	N	0.53	SRR15709652	2021-08-25
4012	C	T	0.999316	CTC	L	0.2	CTT	L	0.13	SRR15709652	2021-08-25
8986	C	T	0.999717	GAC	D	0.54	GAT	D	0.46	SRR15709652	2021-08-25
11074	C	T	0.999728	TTC	F	0.54	TTT	F	0.46	SRR15709652	2021-08-25
11332	A	G	0.999195	GTA	V	0.12	GTG	V	0.46	SRR15709652	2021-08-25
13701	T	C	1	TAT	Y	0.44	TAC	Y	0.56	SRR15709652	2021-08-25
15141	C	T	0.999712	ACC	T	0.36	ACT	T	0.25	SRR15709652	2021-08-25
15720	C	T	0.210333	GAC	D	0.54	GAT	D	0.46	SRR15709652	2021-08-25
23284	T	C	0.999038	GAT	D	0.46	GAC	D	0.54	SRR15709652	2021-08-25
25339	C	T	0.45085	GAC	D	0.54	GAT	D	0.46	SRR15709652	2021-08-25
29050	G	A	0.999174	CGG	R	0.2	CGA	R	0.11	SRR15709652	2021-08-25
29509	C	T	0.999101	AGC	S	0.24	AGT	S	0.15	SRR15709652	2021-08-25
2911	T	G	0.999355	ACT	T	0.25	ACG	T	0.11	SRR15709653	2021-08-25
2986	A	G	0.999876	TTA	L	0.08	TTG	L	0.13	SRR15709653	2021-08-25
3037	C	T	0.999864	TTC	F	0.54	TTT	F	0.46	SRR15709653	2021-08-25
5584	A	G	0.998793	ACA	T	0.28	ACG	T	0.11	SRR15709653	2021-08-25
6442	A	G	0.0557621	AAA	K	0.43	AAG	K	0.57	SRR15709653	2021-08-25
9250	T	G	0.0510151	GGT	G	0.16	GGG	G	0.25	SRR15709653	2021-08-25
11212	T	C	0.0595238	TAT	Y	0.44	TAC	Y	0.56	SRR15709653	2021-08-25
13019	C	T	1	CTA	L	0.07	TTA	L	0.08	SRR15709653	2021-08-25
16428	C	T	0.97098	TAC	Y	0.56	TAT	Y	0.44	SRR15709653	2021-08-25
19002	A	G	1	TTA	L	0.08	TTG	L	0.13	SRR15709653	2021-08-25
25887	T	G	0.999609	TCT	S	0.19	TCG	S	0.05	SRR15709653	2021-08-25
27538	C	T	0.999751	CTA	L	0.07	TTA	L	0.08	SRR15709653	2021-08-25
3037	C	T	0.999874	TTC	F	0.54	TTT	F	0.46	SRR15709654	2021-08-26
8986	C	T	0.999471	GAC	D	0.54	GAT	D	0.46	SRR15709654	2021-08-26
11332	A	G	1	GTA	V	0.12	GTG	V	0.46	SRR15709654	2021-08-26
15435	A	G	0.570571	GAA	E	0.42	GAG	E	0.58	SRR15709654	2021-08-26
27447	T	C	0.998915	TAT	Y	0.44	TAC	Y	0.56	SRR15709654	2021-08-26
3037	C	T	0.999878	TTC	F	0.54	TTT	F	0.46	SRR15709656	2021-08-26
5098	T	C	0.999905	AAT	N	0.47	AAC	N	0.53	SRR15709656	2021-08-26
8986	C	T	0.999469	GAC	D	0.54	GAT	D	0.46	SRR15709656	2021-08-26
11332	A	G	0.999644	GTA	V	0.12	GTG	V	0.46	SRR15709656	2021-08-26
28720	C	T	0.0714891	CGC	R	0.18	CGT	R	0.08	SRR15709656	2021-08-26
3037	C	T	0.999539	TTC	F	0.54	TTT	F	0.46	SRR15709658	2021-08-25
3472	A	G	0.953386	GGA	G	0.25	GGG	G	0.25	SRR15709658	2021-08-25
8986	C	T	0.998896	GAC	D	0.54	GAT	D	0.46	SRR15709658	2021-08-25
11332	A	G	0.999682	GTA	V	0.12	GTG	V	0.46	SRR15709658	2021-08-25
12076	C	T	0.999859	AAC	N	0.53	AAT	N	0.47	SRR15709658	2021-08-25
12781	C	T	0.998425	TAC	Y	0.56	TAT	Y	0.44	SRR15709658	2021-08-25
20679	G	T	0.999326	CCG	P	0.11	CCT	P	0.29	SRR15709658	2021-08-25
28699	A	T	0.998821	CCA	P	0.28	CCT	P	0.29	SRR15709658	2021-08-25
3037	C	T	0.999121	TTC	F	0.54	TTT	F	0.46	SRR15709659	2021-08-26
4120	T	C	1	TAT	Y	0.44	TAC	Y	0.56	SRR15709659	2021-08-26
8986	C	T	0.999282	GAC	D	0.54	GAT	D	0.46	SRR15709659	2021-08-26
11332	A	G	1	GTA	V	0.12	GTG	V	0.46	SRR15709659	2021-08-26
13911	C	T	0.999721	TTC	F	0.54	TTT	F	0.46	SRR15709659	2021-08-26
16986	T	C	1	ACT	T	0.25	ACC	T	0.36	SRR15709659	2021-08-26
22447	T	C	0.998994	CCT	P	0.29	CCC	P	0.32	SRR15709659	2021-08-26
29050	G	A	0.999415	CGG	R	0.2	CGA	R	0.11	SRR15709659	2021-08-26
29509	C	T	0.999337	AGC	S	0.24	AGT	S	0.15	SRR15709659	2021-08-26
2395	C	T	1	GTC	V	0.24	GTT	V	0.18	SRR15709660	2021-08-25
3037	C	T	0.999581	TTC	F	0.54	TTT	F	0.46	SRR15709660	2021-08-25
8986	C	T	0.997785	GAC	D	0.54	GAT	D	0.46	SRR15709660	2021-08-25
11332	A	G	1	GTA	V	0.12	GTG	V	0.46	SRR15709660	2021-08-25
15723	T	C	0.999569	GAT	D	0.46	GAC	D	0.54	SRR15709660	2021-08-25
20235	C	T	0.999011	CCC	P	0.32	CCT	P	0.29	SRR15709660	2021-08-25
22783	C	T	0.998993	GTC	V	0.24	GTT	V	0.18	SRR15709660	2021-08-25
22801	G	T	1	GGG	G	0.25	GGT	G	0.16	SRR15709660	2021-08-25
27507	A	C	0.315812	GGA	G	0.25	GGC	G	0.34	SRR15709660	2021-08-25
3037	C	T	1	TTC	F	0.54	TTT	F	0.46	SRR15709661	2021-08-26
6661	T	C	0.997066	AGT	S	0.15	AGC	S	0.24	SRR15709661	2021-08-26
8986	C	T	1	GAC	D	0.54	GAT	D	0.46	SRR15709661	2021-08-26
11332	A	G	0.998791	GTA	V	0.12	GTG	V	0.46	SRR15709661	2021-08-26
24208	C	T	0.998344	ATC	I	0.47	ATT	I	0.36	SRR15709661	2021-08-26
27291	T	C	0.999588	GAT	D	0.46	GAC	D	0.54	SRR15709661	2021-08-26
2083	T	C	0.28332	GTT	V	0.18	GTC	V	0.24	SRR15709663	2021-08-25
3037	C	T	0.999843	TTC	F	0.54	TTT	F	0.46	SRR15709663	2021-08-25
4777	C	T	0.0712013	ACC	T	0.36	ACT	T	0.25	SRR15709663	2021-08-25
8986	C	T	1	GAC	D	0.54	GAT	D	0.46	SRR15709663	2021-08-25
11332	A	G	1	GTA	V	0.12	GTG	V	0.46	SRR15709663	2021-08-25
19872	G	T	1	GTG	V	0.46	GTT	V	0.18	SRR15709663	2021-08-25
23284	T	C	0.998876	GAT	D	0.46	GAC	D	0.54	SRR15709663	2021-08-25
25339	C	T	0.403124	GAC	D	0.54	GAT	D	0.46	SRR15709663	2021-08-25
29050	G	A	0.99887	CGG	R	0.2	CGA	R	0.11	SRR15709663	2021-08-25
29509	C	T	0.999154	AGC	S	0.24	AGT	S	0.15	SRR15709663	2021-08-25
3037	C	T	0.999693	TTC	F	0.54	TTT	F	0.46	SRR15709664	2021-08-25
8986	C	T	1	GAC	D	0.54	GAT	D	0.46	SRR15709664	2021-08-25
11332	A	G	1	GTA	V	0.12	GTG	V	0.46	SRR15709664	2021-08-25
15045	C	T	0.799287	GTC	V	0.24	GTT	V	0.18	SRR15709664	2021-08-25
17214	T	C	0.957954	CCT	P	0.29	CCC	P	0.32	SRR15709664	2021-08-25
18804	C	T	0.951767	AGC	S	0.24	AGT	S	0.15	SRR15709664	2021-08-25
22801	G	T	0.953357	GGG	G	0.25	GGT	G	0.16	SRR15709664	2021-08-25
27507	A	C	0.253602	GGA	G	0.25	GGC	G	0.34	SRR15709664	2021-08-25
3037	C	T	0.999745	TTC	F	0.54	TTT	F	0.46	SRR15709665	2021-08-26
4627	A	G	0.999215	ACA	T	0.28	ACG	T	0.11	SRR15709665	2021-08-26
8986	C	T	0.99734	GAC	D	0.54	GAT	D	0.46	SRR15709665	2021-08-26
10852	T	C	0.0629568	GCT	A	0.27	GCC	A	0.4	SRR15709665	2021-08-26
11104	T	C	0.0581973	CCT	P	0.29	CCC	P	0.32	SRR15709665	2021-08-26
11332	A	G	1	GTA	V	0.12	GTG	V	0.46	SRR15709665	2021-08-26
15543	G	T	0.999555	ACG	T	0.11	ACT	T	0.25	SRR15709665	2021-08-26
16875	T	C	0.0517799	GGT	G	0.16	GGC	G	0.34	SRR15709665	2021-08-26
19668	T	C	0.0531415	GAT	D	0.46	GAC	D	0.54	SRR15709665	2021-08-26
27354	A	G	0.0816327	CAA	Q	0.27	CAG	Q	0.73	SRR15709665	2021-08-26
3037	C	T	0.999113	TTC	F	0.54	TTT	F	0.46	SRR15709669	2021-08-26
6013	A	G	0.999016	CCA	P	0.28	CCG	P	0.11	SRR15709669	2021-08-26
8986	C	T	0.998935	GAC	D	0.54	GAT	D	0.46	SRR15709669	2021-08-26
11332	A	G	0.999059	GTA	V	0.12	GTG	V	0.46	SRR15709669	2021-08-26
12115	C	T	0.999239	TCC	S	0.22	TCT	S	0.19	SRR15709669	2021-08-26
27507	A	C	0.395029	GGA	G	0.25	GGC	G	0.34	SRR15709669	2021-08-26
3037	C	T	0.999758	TTC	F	0.54	TTT	F	0.46	SRR15709670	2021-08-25
4331	C	T	0.999143	CTA	L	0.07	TTA	L	0.08	SRR15709670	2021-08-25
8986	C	T	1	GAC	D	0.54	GAT	D	0.46	SRR15709670	2021-08-25
11332	A	G	1	GTA	V	0.12	GTG	V	0.46	SRR15709670	2021-08-25
12778	C	T	0.998208	TAC	Y	0.56	TAT	Y	0.44	SRR15709670	2021-08-25
20823	C	T	0.998668	AAC	N	0.53	AAT	N	0.47	SRR15709670	2021-08-25
28957	C	T	0.999069	AAC	N	0.53	AAT	N	0.47	SRR15709670	2021-08-25
1267	C	T	0.0727984	GGC	G	0.34	GGT	G	0.16	SRR15709673	2021-08-25
2560	A	G	0.369587	CCA	P	0.28	CCG	P	0.11	SRR15709673	2021-08-25
3037	C	T	0.999666	TTC	F	0.54	TTT	F	0.46	SRR15709673	2021-08-25
3634	C	T	0.52719	AAC	N	0.53	AAT	N	0.47	SRR15709673	2021-08-25
5584	A	G	0.565327	ACA	T	0.28	ACG	T	0.11	SRR15709673	2021-08-25
7705	A	T	0.363514	CCA	P	0.28	CCT	P	0.29	SRR15709673	2021-08-25
8986	C	T	0.378228	GAC	D	0.54	GAT	D	0.46	SRR15709673	2021-08-25
10180	G	T	0.355418	GTG	V	0.46	GTT	V	0.18	SRR15709673	2021-08-25
11332	A	G	0.354545	GTA	V	0.12	GTG	V	0.46	SRR15709673	2021-08-25
12946	T	C	0.0710594	TAT	Y	0.44	TAC	Y	0.56	SRR15709673	2021-08-25
13019	C	T	0.520599	CTA	L	0.07	TTA	L	0.08	SRR15709673	2021-08-25
14187	G	A	0.0575858	AGG	R	0.21	AGA	R	0.21	SRR15709673	2021-08-25
16362	C	T	0.480039	GTC	V	0.24	GTT	V	0.18	SRR15709673	2021-08-25
19488	C	T	0.523438	GTC	V	0.24	GTT	V	0.18	SRR15709673	2021-08-25
20262	A	G	0.0793296	TTA	L	0.08	TTG	L	0.13	SRR15709673	2021-08-25
21408	T	C	0.0775305	TTT	F	0.46	TTC	F	0.54	SRR15709673	2021-08-25
25723	T	C	0.318657	TTA	L	0.08	CTA	L	0.07	SRR15709673	2021-08-25
25806	A	G	0.0685868	CCA	P	0.28	CCG	P	0.11	SRR15709673	2021-08-25
29269	C	A	0.685033	ACC	T	0.36	ACA	T	0.28	SRR15709673	2021-08-25
382	A	G	0.999784	TTA	L	0.08	TTG	L	0.13	SRR15709674	2021-08-26
2644	C	T	0.999253	ATC	I	0.47	ATT	I	0.36	SRR15709674	2021-08-26
3037	C	T	0.999872	TTC	F	0.54	TTT	F	0.46	SRR15709674	2021-08-26
6040	C	T	0.998715	TTC	F	0.54	TTT	F	0.46	SRR15709674	2021-08-26
8986	C	T	0.998904	GAC	D	0.54	GAT	D	0.46	SRR15709674	2021-08-26
11332	A	G	1	GTA	V	0.12	GTG	V	0.46	SRR15709674	2021-08-26
16869	C	T	0.999325	TAC	Y	0.56	TAT	Y	0.44	SRR15709674	2021-08-26
25791	C	T	0.999274	TGC	C	0.54	TGT	C	0.46	SRR15709674	2021-08-26
1684	C	T	0.998594	ATC	I	0.47	ATT	I	0.36	SRR15709675	2021-08-26
3037	C	T	0.999874	TTC	F	0.54	TTT	F	0.46	SRR15709675	2021-08-26
5584	A	G	0.995198	ACA	T	0.28	ACG	T	0.11	SRR15709675	2021-08-26
6427	T	C	1	AAT	N	0.47	AAC	N	0.53	SRR15709675	2021-08-26
12049	C	T	1	AAC	N	0.53	AAT	N	0.47	SRR15709675	2021-08-26
13019	C	T	0.999417	CTA	L	0.07	TTA	L	0.08	SRR15709675	2021-08-26
14848	C	T	0.955963	CTA	L	0.07	TTA	L	0.08	SRR15709675	2021-08-26
25626	C	T	0.998221	CAC	H	0.58	CAT	H	0.42	SRR15709675	2021-08-26
2942	C	T	0.96106	CTG	L	0.4	TTG	L	0.13	SRR15709676	2021-08-26
3037	C	T	0.999274	TTC	F	0.54	TTT	F	0.46	SRR15709676	2021-08-26
5650	A	G	0.230912	AAA	K	0.43	AAG	K	0.57	SRR15709676	2021-08-26
8986	C	T	0.999705	GAC	D	0.54	GAT	D	0.46	SRR15709676	2021-08-26
9190	G	T	0.999561	GTG	V	0.46	GTT	V	0.18	SRR15709676	2021-08-26
11332	A	G	1	GTA	V	0.12	GTG	V	0.46	SRR15709676	2021-08-26
15714	C	T	0.114199	CTC	L	0.2	CTT	L	0.13	SRR15709676	2021-08-26
1471	C	T	1	CGC	R	0.18	CGT	R	0.08	SRR15709677	2021-08-25
2959	T	C	0.055336	GAT	D	0.46	GAC	D	0.54	SRR15709677	2021-08-25
3037	C	T	1	TTC	F	0.54	TTT	F	0.46	SRR15709677	2021-08-25
8986	C	T	1	GAC	D	0.54	GAT	D	0.46	SRR15709677	2021-08-25
9640	T	C	0.0650545	CAT	H	0.42	CAC	H	0.58	SRR15709677	2021-08-25
11332	A	G	1	GTA	V	0.12	GTG	V	0.46	SRR15709677	2021-08-25
14286	C	T	0.0775954	CTC	L	0.2	CTT	L	0.13	SRR15709677	2021-08-25
15813	T	C	0.0645556	AAT	N	0.47	AAC	N	0.53	SRR15709677	2021-08-25
21354	G	A	0.150065	AGG	R	0.21	AGA	R	0.21	SRR15709677	2021-08-25
22391	T	C	0.0563837	TTA	L	0.08	CTA	L	0.07	SRR15709677	2021-08-25
22480	C	T	1	TTC	F	0.54	TTT	F	0.46	SRR15709677	2021-08-25
27462	T	C	0.0564924	TGT	C	0.46	TGC	C	0.54	SRR15709677	2021-08-25
27920	C	T	0.999929	ATC	I	0.47	ATT	I	0.36	SRR15709677	2021-08-25
3037	C	T	0.999112	TTC	F	0.54	TTT	F	0.46	SRR15709678	2021-08-26
6040	C	T	0.999864	TTC	F	0.54	TTT	F	0.46	SRR15709678	2021-08-26
8986	C	T	0.999743	GAC	D	0.54	GAT	D	0.46	SRR15709678	2021-08-26
9541	C	T	0.999896	CTC	L	0.2	CTT	L	0.13	SRR15709678	2021-08-26
11332	A	G	1	GTA	V	0.12	GTG	V	0.46	SRR15709678	2021-08-26
29593	G	T	0.999872	ACG	T	0.11	ACT	T	0.25	SRR15709678	2021-08-26
3037	C	T	0.999432	TTC	F	0.54	TTT	F	0.46	SRR15709679	2021-08-25
8986	C	T	0.999253	GAC	D	0.54	GAT	D	0.46	SRR15709679	2021-08-25
11332	A	G	1	GTA	V	0.12	GTG	V	0.46	SRR15709679	2021-08-25
3037	C	T	0.999659	TTC	F	0.54	TTT	F	0.46	SRR15709681	2021-08-25
6616	A	G	0.99875	TTA	L	0.08	TTG	L	0.13	SRR15709681	2021-08-25
8986	C	T	1	GAC	D	0.54	GAT	D	0.46	SRR15709681	2021-08-25
11332	A	G	0.999025	GTA	V	0.12	GTG	V	0.46	SRR15709681	2021-08-25
13482	A	G	0.519212	GTA	V	0.12	GTG	V	0.46	SRR15709681	2021-08-25
21261	A	G	0.997219	TCA	S	0.15	TCG	S	0.05	SRR15709681	2021-08-25
1684	C	T	0.999511	ATC	I	0.47	ATT	I	0.36	SRR15709682	2021-08-25
3037	C	T	0.999667	TTC	F	0.54	TTT	F	0.46	SRR15709682	2021-08-25
3286	G	A	1	GAG	E	0.58	GAA	E	0.42	SRR15709682	2021-08-25
4666	A	G	1	AGA	R	0.21	AGG	R	0.21	SRR15709682	2021-08-25
5144	C	T	0.999471	CTA	L	0.07	TTA	L	0.08	SRR15709682	2021-08-25
5584	A	G	0.996313	ACA	T	0.28	ACG	T	0.11	SRR15709682	2021-08-25
10507	C	T	0.998808	AAC	N	0.53	AAT	N	0.47	SRR15709682	2021-08-25
11776	C	T	0.999251	GCC	A	0.4	GCT	A	0.27	SRR15709682	2021-08-25
12049	C	T	1	AAC	N	0.53	AAT	N	0.47	SRR15709682	2021-08-25
13019	C	T	0.999689	CTA	L	0.07	TTA	L	0.08	SRR15709682	2021-08-25
16128	A	G	0.0705364	ACA	T	0.28	ACG	T	0.11	SRR15709682	2021-08-25
21405	A	G	1	AAA	K	0.43	AAG	K	0.57	SRR15709682	2021-08-25
1267	C	T	0.999143	GGC	G	0.34	GGT	G	0.16	SRR15709683	2021-08-26
3037	C	T	0.999549	TTC	F	0.54	TTT	F	0.46	SRR15709683	2021-08-26
12946	T	C	1	TAT	Y	0.44	TAC	Y	0.56	SRR15709683	2021-08-26
14187	G	A	0.991213	AGG	R	0.21	AGA	R	0.21	SRR15709683	2021-08-26
20262	A	G	0.99928	TTA	L	0.08	TTG	L	0.13	SRR15709683	2021-08-26
21408	T	C	0.989796	TTT	F	0.46	TTC	F	0.54	SRR15709683	2021-08-26
25806	A	G	0.999913	CCA	P	0.28	CCG	P	0.11	SRR15709683	2021-08-26
568	T	C	0.417547	GGT	G	0.16	GGC	G	0.34	SRR15709684	2021-08-26
3037	C	T	0.99985	TTC	F	0.54	TTT	F	0.46	SRR15709684	2021-08-26
8986	C	T	1	GAC	D	0.54	GAT	D	0.46	SRR15709684	2021-08-26
11332	A	G	1	GTA	V	0.12	GTG	V	0.46	SRR15709684	2021-08-26
27507	A	C	0.204369	GGA	G	0.25	GGC	G	0.34	SRR15709684	2021-08-26
3037	C	T	0.999616	TTC	F	0.54	TTT	F	0.46	SRR15709685	2021-08-25
5284	C	T	1	AAC	N	0.53	AAT	N	0.47	SRR15709685	2021-08-25
7933	A	G	0.0518892	TCA	S	0.15	TCG	S	0.05	SRR15709685	2021-08-25
8986	C	T	1	GAC	D	0.54	GAT	D	0.46	SRR15709685	2021-08-25
9628	T	C	0.166386	TCT	S	0.19	TCC	S	0.22	SRR15709685	2021-08-25
11332	A	G	1	GTA	V	0.12	GTG	V	0.46	SRR15709685	2021-08-25
27603	C	T	0.999523	GGC	G	0.34	GGT	G	0.16	SRR15709685	2021-08-25
27881	C	T	0.0542493	CAC	H	0.58	CAT	H	0.42	SRR15709685	2021-08-25
29119	C	T	0.999654	ACC	T	0.36	ACT	T	0.25	SRR15709685	2021-08-25
3037	C	T	0.999514	TTC	F	0.54	TTT	F	0.46	SRR15709686	2021-08-26
6040	C	T	0.99929	TTC	F	0.54	TTT	F	0.46	SRR15709686	2021-08-26
8986	C	T	0.999725	GAC	D	0.54	GAT	D	0.46	SRR15709686	2021-08-26
11332	A	G	1	GTA	V	0.12	GTG	V	0.46	SRR15709686	2021-08-26
2395	C	T	0.999149	GTC	V	0.24	GTT	V	0.18	SRR15709687	2021-08-26
3037	C	T	0.999574	TTC	F	0.54	TTT	F	0.46	SRR15709687	2021-08-26
8986	C	T	0.999413	GAC	D	0.54	GAT	D	0.46	SRR15709687	2021-08-26
11332	A	G	0.999599	GTA	V	0.12	GTG	V	0.46	SRR15709687	2021-08-26
15723	T	C	0.998953	GAT	D	0.46	GAC	D	0.54	SRR15709687	2021-08-26
22783	C	T	0.998988	GTC	V	0.24	GTT	V	0.18	SRR15709687	2021-08-26
22801	G	T	0.999715	GGG	G	0.25	GGT	G	0.16	SRR15709687	2021-08-26
27507	A	C	0.396957	GGA	G	0.25	GGC	G	0.34	SRR15709687	2021-08-26
3037	C	T	0.999789	TTC	F	0.54	TTT	F	0.46	SRR15709688	2021-08-25
6040	C	T	1	TTC	F	0.54	TTT	F	0.46	SRR15709688	2021-08-25
8986	C	T	0.999061	GAC	D	0.54	GAT	D	0.46	SRR15709688	2021-08-25
11332	A	G	0.99941	GTA	V	0.12	GTG	V	0.46	SRR15709688	2021-08-25
3037	C	T	0.999855	TTC	F	0.54	TTT	F	0.46	SRR15709689	2021-08-26
8986	C	T	0.999687	GAC	D	0.54	GAT	D	0.46	SRR15709689	2021-08-26
11332	A	G	1	GTA	V	0.12	GTG	V	0.46	SRR15709689	2021-08-26
15435	A	G	0.219453	GAA	E	0.42	GAG	E	0.58	SRR15709689	2021-08-26
24844	C	T	0.999474	GTC	V	0.24	GTT	V	0.18	SRR15709689	2021-08-26
1882	G	A	1	GAG	E	0.58	GAA	E	0.42	SRR15709693	2021-08-25
3037	C	T	0.999427	TTC	F	0.54	TTT	F	0.46	SRR15709693	2021-08-25
8986	C	T	0.999821	GAC	D	0.54	GAT	D	0.46	SRR15709693	2021-08-25
11332	A	G	0.998744	GTA	V	0.12	GTG	V	0.46	SRR15709693	2021-08-25
18360	A	G	1	TTA	L	0.08	TTG	L	0.13	SRR15709693	2021-08-25
21003	T	C	0.999346	TGT	C	0.46	TGC	C	0.54	SRR15709693	2021-08-25
24208	C	T	0.999697	ATC	I	0.47	ATT	I	0.36	SRR15709693	2021-08-25
3037	C	T	0.999454	TTC	F	0.54	TTT	F	0.46	SRR15709694	2021-08-26
8986	C	T	1	GAC	D	0.54	GAT	D	0.46	SRR15709694	2021-08-26
11332	A	G	0.999616	GTA	V	0.12	GTG	V	0.46	SRR15709694	2021-08-26
16968	G	A	0.998338	GAG	E	0.58	GAA	E	0.42	SRR15709694	2021-08-26
24208	C	T	0.999274	ATC	I	0.47	ATT	I	0.36	SRR15709694	2021-08-26
27291	T	C	1	GAT	D	0.46	GAC	D	0.54	SRR15709694	2021-08-26
3037	C	T	0.999841	TTC	F	0.54	TTT	F	0.46	SRR15709696	2021-08-26
8986	C	T	0.999641	GAC	D	0.54	GAT	D	0.46	SRR15709696	2021-08-26
9559	C	T	0.987359	TAC	Y	0.56	TAT	Y	0.44	SRR15709696	2021-08-26
11332	A	G	1	GTA	V	0.12	GTG	V	0.46	SRR15709696	2021-08-26
15786	T	C	0.998641	TTT	F	0.46	TTC	F	0.54	SRR15709696	2021-08-26
27507	A	C	0.288227	GGA	G	0.25	GGC	G	0.34	SRR15709696	2021-08-26
286	T	C	0.999612	GGT	G	0.16	GGC	G	0.34	SRR15709697	2021-08-25
3037	C	T	1	TTC	F	0.54	TTT	F	0.46	SRR15709697	2021-08-25
8986	C	T	1	GAC	D	0.54	GAT	D	0.46	SRR15709697	2021-08-25
10189	C	T	0.0539355	ACC	T	0.36	ACT	T	0.25	SRR15709697	2021-08-25
11332	A	G	0.99187	GTA	V	0.12	GTG	V	0.46	SRR15709697	2021-08-25
12772	A	G	0.139109	TTA	L	0.08	TTG	L	0.13	SRR15709697	2021-08-25
13485	T	C	0.0741152	AGT	S	0.15	AGC	S	0.24	SRR15709697	2021-08-25
15240	C	T	0.994819	AAC	N	0.53	AAT	N	0.47	SRR15709697	2021-08-25
19938	C	T	0.189204	GAC	D	0.54	GAT	D	0.46	SRR15709697	2021-08-25
20439	T	C	0.0529686	AGT	S	0.15	AGC	S	0.24	SRR15709697	2021-08-25
24961	C	T	0.0734109	GTC	V	0.24	GTT	V	0.18	SRR15709697	2021-08-25
26322	C	T	0.0512155	TTC	F	0.54	TTT	F	0.46	SRR15709697	2021-08-25
26870	T	G	0.0627789	ACT	T	0.25	ACG	T	0.11	SRR15709697	2021-08-25
27354	A	G	0.0693069	CAA	Q	0.27	CAG	Q	0.73	SRR15709697	2021-08-25
3037	C	T	0.999758	TTC	F	0.54	TTT	F	0.46	SRR15709698	2021-08-25
4618	C	T	0.999726	GGC	G	0.34	GGT	G	0.16	SRR15709698	2021-08-25
8986	C	T	0.999393	GAC	D	0.54	GAT	D	0.46	SRR15709698	2021-08-25
11332	A	G	1	GTA	V	0.12	GTG	V	0.46	SRR15709698	2021-08-25
15045	C	T	0.998498	GTC	V	0.24	GTT	V	0.18	SRR15709698	2021-08-25
28432	C	T	0.999239	TTC	F	0.54	TTT	F	0.46	SRR15709698	2021-08-25
826	T	C	0.99957	GAT	D	0.46	GAC	D	0.54	SRR15709699	2021-08-25
3037	C	T	0.999467	TTC	F	0.54	TTT	F	0.46	SRR15709699	2021-08-25
4321	C	T	0.203953	GCC	A	0.4	GCT	A	0.27	SRR15709699	2021-08-25
8986	C	T	0.999639	GAC	D	0.54	GAT	D	0.46	SRR15709699	2021-08-25
11332	A	G	0.999544	GTA	V	0.12	GTG	V	0.46	SRR15709699	2021-08-25
3037	C	T	0.99956	TTC	F	0.54	TTT	F	0.46	SRR15709700	2021-08-26
8986	C	T	0.99561	GAC	D	0.54	GAT	D	0.46	SRR15709700	2021-08-26
11332	A	G	0.988986	GTA	V	0.12	GTG	V	0.46	SRR15709700	2021-08-26
15435	A	G	0.338303	GAA	E	0.42	GAG	E	0.58	SRR15709700	2021-08-26
27447	T	C	0.993485	TAT	Y	0.44	TAC	Y	0.56	SRR15709700	2021-08-26
679	C	T	0.999229	GCC	A	0.4	GCT	A	0.27	SRR15709701	2021-08-25
2143	C	T	0.999597	CCC	P	0.32	CCT	P	0.29	SRR15709701	2021-08-25
2857	C	T	1	CTC	L	0.2	CTT	L	0.13	SRR15709701	2021-08-25
3037	C	T	0.999658	TTC	F	0.54	TTT	F	0.46	SRR15709701	2021-08-25
6040	C	T	0.999715	TTC	F	0.54	TTT	F	0.46	SRR15709701	2021-08-25
8986	C	T	0.999681	GAC	D	0.54	GAT	D	0.46	SRR15709701	2021-08-25
11332	A	G	1	GTA	V	0.12	GTG	V	0.46	SRR15709701	2021-08-25
20406	T	C	0.0705128	CCT	P	0.29	CCC	P	0.32	SRR15709701	2021-08-25
3037	C	T	0.999429	TTC	F	0.54	TTT	F	0.46	SRR15709702	2021-08-26
8986	C	T	0.9997	GAC	D	0.54	GAT	D	0.46	SRR15709702	2021-08-26
11332	A	G	1	GTA	V	0.12	GTG	V	0.46	SRR15709702	2021-08-26
15240	C	T	1	AAC	N	0.53	AAT	N	0.47	SRR15709702	2021-08-26
16986	T	C	1	ACT	T	0.25	ACC	T	0.36	SRR15709702	2021-08-26
29050	G	A	0.998648	CGG	R	0.2	CGA	R	0.11	SRR15709702	2021-08-26
3037	C	T	0.999289	TTC	F	0.54	TTT	F	0.46	SRR15709703	2021-08-26
4582	C	T	1	AAC	N	0.53	AAT	N	0.47	SRR15709703	2021-08-26
8986	C	T	1	GAC	D	0.54	GAT	D	0.46	SRR15709703	2021-08-26
11332	A	G	1	GTA	V	0.12	GTG	V	0.46	SRR15709703	2021-08-26
11455	C	T	1	GCC	A	0.4	GCT	A	0.27	SRR15709703	2021-08-26
14055	G	T	0.587078	CTG	L	0.4	CTT	L	0.13	SRR15709703	2021-08-26
24208	C	T	0.999566	ATC	I	0.47	ATT	I	0.36	SRR15709703	2021-08-26
27291	T	C	1	GAT	D	0.46	GAC	D	0.54	SRR15709703	2021-08-26
27501	T	C	0.173792	TCT	S	0.19	TCC	S	0.22	SRR15709703	2021-08-26
3037	C	T	0.999703	TTC	F	0.54	TTT	F	0.46	SRR15709704	2021-08-26
8986	C	T	1	GAC	D	0.54	GAT	D	0.46	SRR15709704	2021-08-26
11332	A	G	1	GTA	V	0.12	GTG	V	0.46	SRR15709704	2021-08-26
15435	A	G	0.247042	GAA	E	0.42	GAG	E	0.58	SRR15709704	2021-08-26
27447	T	C	1	TAT	Y	0.44	TAC	Y	0.56	SRR15709704	2021-08-26
3037	C	T	0.999591	TTC	F	0.54	TTT	F	0.46	SRR15709705	2021-08-26
4331	C	T	0.998776	CTA	L	0.07	TTA	L	0.08	SRR15709705	2021-08-26
8986	C	T	1	GAC	D	0.54	GAT	D	0.46	SRR15709705	2021-08-26
11332	A	G	0.999424	GTA	V	0.12	GTG	V	0.46	SRR15709705	2021-08-26
12778	C	T	0.999419	TAC	Y	0.56	TAT	Y	0.44	SRR15709705	2021-08-26
20823	C	T	0.999722	AAC	N	0.53	AAT	N	0.47	SRR15709705	2021-08-26
28957	C	T	0.999682	AAC	N	0.53	AAT	N	0.47	SRR15709705	2021-08-26
3037	C	T	1	TTC	F	0.54	TTT	F	0.46	SRR15709706	2021-08-26
5812	C	T	0.984492	GAC	D	0.54	GAT	D	0.46	SRR15709706	2021-08-26
8986	C	T	1	GAC	D	0.54	GAT	D	0.46	SRR15709706	2021-08-26
11332	A	G	0.999408	GTA	V	0.12	GTG	V	0.46	SRR15709706	2021-08-26
23683	C	T	0.954576	TAC	Y	0.56	TAT	Y	0.44	SRR15709706	2021-08-26
27507	A	C	0.377663	GGA	G	0.25	GGC	G	0.34	SRR15709706	2021-08-26
1441	C	T	0.998349	GGC	G	0.34	GGT	G	0.16	SRR15709707	2021-08-25
3037	C	T	1	TTC	F	0.54	TTT	F	0.46	SRR15709707	2021-08-25
8986	C	T	0.999631	GAC	D	0.54	GAT	D	0.46	SRR15709707	2021-08-25
11332	A	G	0.999473	GTA	V	0.12	GTG	V	0.46	SRR15709707	2021-08-25
15720	C	T	0.999275	GAC	D	0.54	GAT	D	0.46	SRR15709707	2021-08-25
16986	T	C	0.998292	ACT	T	0.25	ACC	T	0.36	SRR15709707	2021-08-25
29050	G	A	0.998594	CGG	R	0.2	CGA	R	0.11	SRR15709707	2021-08-25
29509	C	T	0.999476	AGC	S	0.24	AGT	S	0.15	SRR15709707	2021-08-25
3037	C	T	0.999694	TTC	F	0.54	TTT	F	0.46	SRR15709709	2021-08-25
8986	C	T	1	GAC	D	0.54	GAT	D	0.46	SRR15709709	2021-08-25
11332	A	G	1	GTA	V	0.12	GTG	V	0.46	SRR15709709	2021-08-25
24208	C	T	0.999608	ATC	I	0.47	ATT	I	0.36	SRR15709709	2021-08-25
26013	C	T	0.999799	TTC	F	0.54	TTT	F	0.46	SRR15709709	2021-08-25
1684	C	T	0.999472	ATC	I	0.47	ATT	I	0.36	SRR15709710	2021-08-26
3037	C	T	0.999694	TTC	F	0.54	TTT	F	0.46	SRR15709710	2021-08-26
8986	C	T	1	GAC	D	0.54	GAT	D	0.46	SRR15709710	2021-08-26
11332	A	G	0.999502	GTA	V	0.12	GTG	V	0.46	SRR15709710	2021-08-26
11563	C	T	0.999539	TGC	C	0.54	TGT	C	0.46	SRR15709710	2021-08-26
27384	T	C	1	GAT	D	0.46	GAC	D	0.54	SRR15709710	2021-08-26
3037	C	T	0.999852	TTC	F	0.54	TTT	F	0.46	SRR15709713	2021-08-26
8986	C	T	0.99964	GAC	D	0.54	GAT	D	0.46	SRR15709713	2021-08-26
11332	A	G	1	GTA	V	0.12	GTG	V	0.46	SRR15709713	2021-08-26
18360	A	G	1	TTA	L	0.08	TTG	L	0.13	SRR15709713	2021-08-26
24208	C	T	0.998174	ATC	I	0.47	ATT	I	0.36	SRR15709713	2021-08-26
25728	C	T	0.974023	GTC	V	0.24	GTT	V	0.18	SRR15709713	2021-08-26
3037	C	T	1	TTC	F	0.54	TTT	F	0.46	SRR15709714	2021-08-25
8986	C	T	0.999056	GAC	D	0.54	GAT	D	0.46	SRR15709714	2021-08-25
11332	A	G	1	GTA	V	0.12	GTG	V	0.46	SRR15709714	2021-08-25
13381	C	T	0.0709855	GTC	V	0.24	GTT	V	0.18	SRR15709714	2021-08-25
15372	G	T	0.995927	ACG	T	0.11	ACT	T	0.25	SRR15709714	2021-08-25
27507	A	C	0.30029	GGA	G	0.25	GGC	G	0.34	SRR15709714	2021-08-25
3037	C	T	1	TTC	F	0.54	TTT	F	0.46	SRR15709717	2021-08-25
4579	T	A	1	CTT	L	0.13	CTA	L	0.07	SRR15709717	2021-08-25
5302	A	T	0.127451	GCA	A	0.23	GCT	A	0.27	SRR15709717	2021-08-25
8986	C	T	1	GAC	D	0.54	GAT	D	0.46	SRR15709717	2021-08-25
11332	A	G	1	GTA	V	0.12	GTG	V	0.46	SRR15709717	2021-08-25
23284	T	C	0.999848	GAT	D	0.46	GAC	D	0.54	SRR15709717	2021-08-25
25339	C	T	0.366922	GAC	D	0.54	GAT	D	0.46	SRR15709717	2021-08-25
29050	G	A	0.999703	CGG	R	0.2	CGA	R	0.11	SRR15709717	2021-08-25
29509	C	T	0.999437	AGC	S	0.24	AGT	S	0.15	SRR15709717	2021-08-25
3037	C	T	1	TTC	F	0.54	TTT	F	0.46	SRR15709718	2021-08-25
3952	T	C	0.0774648	GAT	D	0.46	GAC	D	0.54	SRR15709718	2021-08-25
4045	T	C	0.0698925	AAT	N	0.47	AAC	N	0.53	SRR15709718	2021-08-25
8986	C	T	1	GAC	D	0.54	GAT	D	0.46	SRR15709718	2021-08-25
11332	A	G	1	GTA	V	0.12	GTG	V	0.46	SRR15709718	2021-08-25
13378	C	T	0.125798	ACC	T	0.36	ACT	T	0.25	SRR15709718	2021-08-25
27354	A	G	0.0605096	CAA	Q	0.27	CAG	Q	0.73	SRR15709718	2021-08-25
27507	A	C	0.0752086	GGA	G	0.25	GGC	G	0.34	SRR15709718	2021-08-25
27594	T	C	0.999734	TGT	C	0.46	TGC	C	0.54	SRR15709718	2021-08-25
29296	C	T	1	GAC	D	0.54	GAT	D	0.46	SRR15709718	2021-08-25
2509	C	T	0.99942	CCC	P	0.32	CCT	P	0.29	SRR15709719	2021-08-25
3037	C	T	0.999811	TTC	F	0.54	TTT	F	0.46	SRR15709719	2021-08-25
5584	A	G	0.998248	ACA	T	0.28	ACG	T	0.11	SRR15709719	2021-08-25
20911	T	C	0.49334	TTA	L	0.08	CTA	L	0.07	SRR15709719	2021-08-25
22981	T	C	0.999038	TAT	Y	0.44	TAC	Y	0.56	SRR15709719	2021-08-25
3037	C	T	1	TTC	F	0.54	TTT	F	0.46	SRR15709721	2021-08-25
5497	C	T	0.998713	TGC	C	0.54	TGT	C	0.46	SRR15709721	2021-08-25
6022	A	G	1	CCA	P	0.28	CCG	P	0.11	SRR15709721	2021-08-25
8956	C	T	0.999275	TAC	Y	0.56	TAT	Y	0.44	SRR15709721	2021-08-25
8986	C	T	1	GAC	D	0.54	GAT	D	0.46	SRR15709721	2021-08-25
11332	A	G	1	GTA	V	0.12	GTG	V	0.46	SRR15709721	2021-08-25
18657	C	T	1	ACC	T	0.36	ACT	T	0.25	SRR15709721	2021-08-25
24208	C	T	0.999609	ATC	I	0.47	ATT	I	0.36	SRR15709721	2021-08-25
27005	C	T	0.999488	ATC	I	0.47	ATT	I	0.36	SRR15709721	2021-08-25
1951	A	G	0.999477	TTA	L	0.08	TTG	L	0.13	SRR15709723	2021-08-26
3037	C	T	0.999443	TTC	F	0.54	TTT	F	0.46	SRR15709723	2021-08-26
5512	C	T	0.999867	AAC	N	0.53	AAT	N	0.47	SRR15709723	2021-08-26
8986	C	T	0.999702	GAC	D	0.54	GAT	D	0.46	SRR15709723	2021-08-26
10642	G	T	0.999572	ACG	T	0.11	ACT	T	0.25	SRR15709723	2021-08-26
11332	A	G	0.999555	GTA	V	0.12	GTG	V	0.46	SRR15709723	2021-08-26
29422	G	A	0.99919	CCG	P	0.11	CCA	P	0.28	SRR15709723	2021-08-26
2782	G	T	0.999141	GTG	V	0.46	GTT	V	0.18	SRR15709724	2021-08-26
3037	C	T	0.999211	TTC	F	0.54	TTT	F	0.46	SRR15709724	2021-08-26
6040	C	T	0.99932	TTC	F	0.54	TTT	F	0.46	SRR15709724	2021-08-26
8986	C	T	0.999613	GAC	D	0.54	GAT	D	0.46	SRR15709724	2021-08-26
11332	A	G	1	GTA	V	0.12	GTG	V	0.46	SRR15709724	2021-08-26
19000	T	C	0.998682	TTA	L	0.08	CTA	L	0.07	SRR15709724	2021-08-26
26690	G	A	0.999314	CTG	L	0.4	CTA	L	0.07	SRR15709724	2021-08-26
27423	A	T	0.998022	ATA	I	0.17	ATT	I	0.36	SRR15709724	2021-08-26
3037	C	T	0.999218	TTC	F	0.54	TTT	F	0.46	SRR15709725	2021-08-26
5192	C	T	0.998296	CTG	L	0.4	TTG	L	0.13	SRR15709725	2021-08-26
8986	C	T	0.999252	GAC	D	0.54	GAT	D	0.46	SRR15709725	2021-08-26
10702	C	T	0.561654	GAC	D	0.54	GAT	D	0.46	SRR15709725	2021-08-26
11332	A	G	0.999658	GTA	V	0.12	GTG	V	0.46	SRR15709725	2021-08-26
15810	C	T	0.999296	AAC	N	0.53	AAT	N	0.47	SRR15709725	2021-08-26
27507	A	C	0.327135	GGA	G	0.25	GGC	G	0.34	SRR15709725	2021-08-26
3037	C	T	1	TTC	F	0.54	TTT	F	0.46	SRR15709727	2021-08-25
8986	C	T	1	GAC	D	0.54	GAT	D	0.46	SRR15709727	2021-08-25
9559	C	T	1	TAC	Y	0.56	TAT	Y	0.44	SRR15709727	2021-08-25
11332	A	G	1	GTA	V	0.12	GTG	V	0.46	SRR15709727	2021-08-25
15240	C	T	1	AAC	N	0.53	AAT	N	0.47	SRR15709727	2021-08-25
20679	G	T	0.999137	CCG	P	0.11	CCT	P	0.29	SRR15709727	2021-08-25
28007	T	C	0.999605	CCT	P	0.29	CCC	P	0.32	SRR15709727	2021-08-25
28432	C	T	0.999394	TTC	F	0.54	TTT	F	0.46	SRR15709727	2021-08-25
3037	C	T	0.999449	TTC	F	0.54	TTT	F	0.46	SRR15709728	2021-08-26
3695	C	T	0.999413	CTA	L	0.07	TTA	L	0.08	SRR15709728	2021-08-26
8986	C	T	0.999322	GAC	D	0.54	GAT	D	0.46	SRR15709728	2021-08-26
11332	A	G	0.999627	GTA	V	0.12	GTG	V	0.46	SRR15709728	2021-08-26
12068	C	T	0.0641608	CTG	L	0.4	TTG	L	0.13	SRR15709728	2021-08-26
26340	C	T	0.998245	GCC	A	0.4	GCT	A	0.27	SRR15709728	2021-08-26
27507	A	C	0.301117	GGA	G	0.25	GGC	G	0.34	SRR15709728	2021-08-26
3037	C	T	0.999764	TTC	F	0.54	TTT	F	0.46	SRR15709731	2021-08-26
8986	C	T	1	GAC	D	0.54	GAT	D	0.46	SRR15709731	2021-08-26
11332	A	G	1	GTA	V	0.12	GTG	V	0.46	SRR15709731	2021-08-26
11629	T	C	1	TAT	Y	0.44	TAC	Y	0.56	SRR15709731	2021-08-26
24034	C	T	0.124127	AAC	N	0.53	AAT	N	0.47	SRR15709731	2021-08-26
24208	C	T	0.999662	ATC	I	0.47	ATT	I	0.36	SRR15709731	2021-08-26
3037	C	T	0.999815	TTC	F	0.54	TTT	F	0.46	SRR15709732	2021-08-25
8986	C	T	0.999225	GAC	D	0.54	GAT	D	0.46	SRR15709732	2021-08-25
11332	A	G	1	GTA	V	0.12	GTG	V	0.46	SRR15709732	2021-08-25
17010	C	T	0.998115	ATC	I	0.47	ATT	I	0.36	SRR15709732	2021-08-25
27507	A	C	0.301615	GGA	G	0.25	GGC	G	0.34	SRR15709732	2021-08-25
1684	C	T	0.995536	ATC	I	0.47	ATT	I	0.36	SRR15709735	2021-08-26
3037	C	T	0.998751	TTC	F	0.54	TTT	F	0.46	SRR15709735	2021-08-26
8986	C	T	1	GAC	D	0.54	GAT	D	0.46	SRR15709735	2021-08-26
11332	A	G	1	GTA	V	0.12	GTG	V	0.46	SRR15709735	2021-08-26
11563	C	T	0.999218	TGC	C	0.54	TGT	C	0.46	SRR15709735	2021-08-26
27384	T	C	0.996845	GAT	D	0.46	GAC	D	0.54	SRR15709735	2021-08-26
3037	C	T	0.999684	TTC	F	0.54	TTT	F	0.46	SRR15709736	2021-08-26
8752	C	T	0.999901	AAC	N	0.53	AAT	N	0.47	SRR15709736	2021-08-26
8986	C	T	0.999751	GAC	D	0.54	GAT	D	0.46	SRR15709736	2021-08-26
11332	A	G	0.999494	GTA	V	0.12	GTG	V	0.46	SRR15709736	2021-08-26
20451	C	T	0.999269	AAC	N	0.53	AAT	N	0.47	SRR15709736	2021-08-26
26759	A	G	0.999015	GGA	G	0.25	GGG	G	0.25	SRR15709736	2021-08-26
27507	A	C	0.245413	GGA	G	0.25	GGC	G	0.34	SRR15709736	2021-08-26
3037	C	T	0.99952	TTC	F	0.54	TTT	F	0.46	SRR15709737	2021-08-25
4657	G	A	0.999516	CGG	R	0.2	CGA	R	0.11	SRR15709737	2021-08-25
8986	C	T	0.999477	GAC	D	0.54	GAT	D	0.46	SRR15709737	2021-08-25
11332	A	G	1	GTA	V	0.12	GTG	V	0.46	SRR15709737	2021-08-25
11365	G	T	0.99934	GTG	V	0.46	GTT	V	0.18	SRR15709737	2021-08-25
23518	G	T	0.999257	GGG	G	0.25	GGT	G	0.16	SRR15709737	2021-08-25
1684	C	T	1	ATC	I	0.47	ATT	I	0.36	SRR15709741	2021-08-26
3037	C	T	1	TTC	F	0.54	TTT	F	0.46	SRR15709741	2021-08-26
8986	C	T	1	GAC	D	0.54	GAT	D	0.46	SRR15709741	2021-08-26
11332	A	G	1	GTA	V	0.12	GTG	V	0.46	SRR15709741	2021-08-26
11563	C	T	1	TGC	C	0.54	TGT	C	0.46	SRR15709741	2021-08-26
27354	A	G	0.0561056	CAA	Q	0.27	CAG	Q	0.73	SRR15709741	2021-08-26
27384	T	C	1	GAT	D	0.46	GAC	D	0.54	SRR15709741	2021-08-26
3037	C	T	0.999484	TTC	F	0.54	TTT	F	0.46	SRR15709742	2021-08-25
5213	T	C	0.999265	TTA	L	0.08	CTA	L	0.07	SRR15709742	2021-08-25
8986	C	T	0.999099	GAC	D	0.54	GAT	D	0.46	SRR15709742	2021-08-25
11332	A	G	1	GTA	V	0.12	GTG	V	0.46	SRR15709742	2021-08-25
27507	A	C	0.319198	GGA	G	0.25	GGC	G	0.34	SRR15709742	2021-08-25
1231	G	A	0.066451	AAG	K	0.57	AAA	K	0.43	SRR15709744	2021-08-26
3037	C	T	0.999517	TTC	F	0.54	TTT	F	0.46	SRR15709744	2021-08-26
8986	C	T	0.999418	GAC	D	0.54	GAT	D	0.46	SRR15709744	2021-08-26
11332	A	G	1	GTA	V	0.12	GTG	V	0.46	SRR15709744	2021-08-26
13019	C	T	0.11249	CTA	L	0.07	TTA	L	0.08	SRR15709744	2021-08-26
15435	A	G	0.171029	GAA	E	0.42	GAG	E	0.58	SRR15709744	2021-08-26
27447	T	C	1	TAT	Y	0.44	TAC	Y	0.56	SRR15709744	2021-08-26
3037	C	T	0.999464	TTC	F	0.54	TTT	F	0.46	SRR15709745	2021-08-25
8986	C	T	0.999608	GAC	D	0.54	GAT	D	0.46	SRR15709745	2021-08-25
11332	A	G	0.999331	GTA	V	0.12	GTG	V	0.46	SRR15709745	2021-08-25
27507	A	C	0.204374	GGA	G	0.25	GGC	G	0.34	SRR15709745	2021-08-25
3037	C	T	0.999576	TTC	F	0.54	TTT	F	0.46	SRR15709747	2021-08-25
8986	C	T	1	GAC	D	0.54	GAT	D	0.46	SRR15709747	2021-08-25
11332	A	G	0.999581	GTA	V	0.12	GTG	V	0.46	SRR15709747	2021-08-25
23284	T	C	0.999557	GAT	D	0.46	GAC	D	0.54	SRR15709747	2021-08-25
25339	C	T	0.349217	GAC	D	0.54	GAT	D	0.46	SRR15709747	2021-08-25
29050	G	A	0.998767	CGG	R	0.2	CGA	R	0.11	SRR15709747	2021-08-25
29509	C	T	0.998885	AGC	S	0.24	AGT	S	0.15	SRR15709747	2021-08-25
3037	C	T	0.999866	TTC	F	0.54	TTT	F	0.46	SRR15709748	2021-08-25
8986	C	T	0.999658	GAC	D	0.54	GAT	D	0.46	SRR15709748	2021-08-25
11332	A	G	1	GTA	V	0.12	GTG	V	0.46	SRR15709748	2021-08-25
11572	C	T	0.99972	TTC	F	0.54	TTT	F	0.46	SRR15709748	2021-08-25
11878	C	T	0.999344	GTC	V	0.24	GTT	V	0.18	SRR15709748	2021-08-25
24208	C	T	0.998746	ATC	I	0.47	ATT	I	0.36	SRR15709748	2021-08-25
27291	T	C	0.999675	GAT	D	0.46	GAC	D	0.54	SRR15709748	2021-08-25
27294	C	T	0.0873996	TAC	Y	0.56	TAT	Y	0.44	SRR15709748	2021-08-25
832	C	T	0.99955	AAC	N	0.53	AAT	N	0.47	SRR15709749	2021-08-26
3037	C	T	0.999811	TTC	F	0.54	TTT	F	0.46	SRR15709749	2021-08-26
4276	C	T	0.999238	TAC	Y	0.56	TAT	Y	0.44	SRR15709749	2021-08-26
5584	A	G	0.99757	ACA	T	0.28	ACG	T	0.11	SRR15709749	2021-08-26
7393	G	T	0.998792	CCG	P	0.11	CCT	P	0.29	SRR15709749	2021-08-26
13019	C	T	1	CTA	L	0.07	TTA	L	0.08	SRR15709749	2021-08-26
21622	C	T	1	ACC	T	0.36	ACT	T	0.25	SRR15709749	2021-08-26
27516	G	A	0.999795	GAG	E	0.58	GAA	E	0.42	SRR15709749	2021-08-26
683	C	T	0.999279	CTA	L	0.07	TTA	L	0.08	SRR15709750	2021-08-25
826	T	C	0.999878	GAT	D	0.46	GAC	D	0.54	SRR15709750	2021-08-25
3037	C	T	0.999658	TTC	F	0.54	TTT	F	0.46	SRR15709750	2021-08-25
4321	C	T	0.343929	GCC	A	0.4	GCT	A	0.27	SRR15709750	2021-08-25
8986	C	T	0.999765	GAC	D	0.54	GAT	D	0.46	SRR15709750	2021-08-25
11332	A	G	1	GTA	V	0.12	GTG	V	0.46	SRR15709750	2021-08-25
21306	C	T	0.107349	CGC	R	0.18	CGT	R	0.08	SRR15709750	2021-08-25
29167	C	T	0.999162	TAC	Y	0.56	TAT	Y	0.44	SRR15709750	2021-08-25
1267	C	T	0.999472	GGC	G	0.34	GGT	G	0.16	SRR15709751	2021-08-26
3037	C	T	0.999836	TTC	F	0.54	TTT	F	0.46	SRR15709751	2021-08-26
5035	T	C	0.0571901	TAT	Y	0.44	TAC	Y	0.56	SRR15709751	2021-08-26
12946	T	C	0.999826	TAT	Y	0.44	TAC	Y	0.56	SRR15709751	2021-08-26
20262	A	G	0.998125	TTA	L	0.08	TTG	L	0.13	SRR15709751	2021-08-26
25279	T	C	0.998213	AGT	S	0.15	AGC	S	0.24	SRR15709751	2021-08-26
2083	T	C	0.485548	GTT	V	0.18	GTC	V	0.24	SRR15709753	2021-08-26
3037	C	T	0.999383	TTC	F	0.54	TTT	F	0.46	SRR15709753	2021-08-26
8986	C	T	1	GAC	D	0.54	GAT	D	0.46	SRR15709753	2021-08-26
11332	A	G	0.999499	GTA	V	0.12	GTG	V	0.46	SRR15709753	2021-08-26
23284	T	C	0.999482	GAT	D	0.46	GAC	D	0.54	SRR15709753	2021-08-26
25339	C	T	0.437877	GAC	D	0.54	GAT	D	0.46	SRR15709753	2021-08-26
29050	G	A	0.998704	CGG	R	0.2	CGA	R	0.11	SRR15709753	2021-08-26
29509	C	T	0.999295	AGC	S	0.24	AGT	S	0.15	SRR15709753	2021-08-26
3037	C	T	0.999717	TTC	F	0.54	TTT	F	0.46	SRR15709754	2021-08-25
8986	C	T	0.999058	GAC	D	0.54	GAT	D	0.46	SRR15709754	2021-08-25
11332	A	G	1	GTA	V	0.12	GTG	V	0.46	SRR15709754	2021-08-25
27507	A	C	0.2938	GGA	G	0.25	GGC	G	0.34	SRR15709754	2021-08-25
3037	C	T	0.999672	TTC	F	0.54	TTT	F	0.46	SRR15709755	2021-08-26
8986	C	T	0.998556	GAC	D	0.54	GAT	D	0.46	SRR15709755	2021-08-26
11332	A	G	1	GTA	V	0.12	GTG	V	0.46	SRR15709755	2021-08-26
16230	C	T	0.361878	GTC	V	0.24	GTT	V	0.18	SRR15709755	2021-08-26
24208	C	T	0.999475	ATC	I	0.47	ATT	I	0.36	SRR15709755	2021-08-26
3037	C	T	0.999456	TTC	F	0.54	TTT	F	0.46	SRR15709756	2021-08-26
6040	C	T	0.999678	TTC	F	0.54	TTT	F	0.46	SRR15709756	2021-08-26
8986	C	T	0.999462	GAC	D	0.54	GAT	D	0.46	SRR15709756	2021-08-26
11332	A	G	0.99897	GTA	V	0.12	GTG	V	0.46	SRR15709756	2021-08-26
3037	C	T	0.99962	TTC	F	0.54	TTT	F	0.46	SRR15709757	2021-08-26
8752	C	T	0.999464	AAC	N	0.53	AAT	N	0.47	SRR15709757	2021-08-26
8986	C	T	1	GAC	D	0.54	GAT	D	0.46	SRR15709757	2021-08-26
11332	A	G	0.999266	GTA	V	0.12	GTG	V	0.46	SRR15709757	2021-08-26
20451	C	T	0.999778	AAC	N	0.53	AAT	N	0.47	SRR15709757	2021-08-26
25521	C	T	1	TTC	F	0.54	TTT	F	0.46	SRR15709757	2021-08-26
26759	A	G	0.999459	GGA	G	0.25	GGG	G	0.25	SRR15709757	2021-08-26
27507	A	C	0.283249	GGA	G	0.25	GGC	G	0.34	SRR15709757	2021-08-26
3037	C	T	1	TTC	F	0.54	TTT	F	0.46	SRR15709758	2021-08-26
6040	C	T	0.99926	TTC	F	0.54	TTT	F	0.46	SRR15709758	2021-08-26
8986	C	T	1	GAC	D	0.54	GAT	D	0.46	SRR15709758	2021-08-26
10495	T	C	0.0517688	AGT	S	0.15	AGC	S	0.24	SRR15709758	2021-08-26
11332	A	G	1	GTA	V	0.12	GTG	V	0.46	SRR15709758	2021-08-26
27354	A	G	0.0855019	CAA	Q	0.27	CAG	Q	0.73	SRR15709758	2021-08-26
27741	C	T	0.163569	CTC	L	0.2	CTT	L	0.13	SRR15709758	2021-08-26
29593	G	T	0.999849	ACG	T	0.11	ACT	T	0.25	SRR15709758	2021-08-26
3037	C	T	0.999404	TTC	F	0.54	TTT	F	0.46	SRR15709760	2021-08-25
8986	C	T	0.999677	GAC	D	0.54	GAT	D	0.46	SRR15709760	2021-08-25
11332	A	G	1	GTA	V	0.12	GTG	V	0.46	SRR15709760	2021-08-25
11626	C	T	0.999083	GGC	G	0.34	GGT	G	0.16	SRR15709760	2021-08-25
22801	G	T	0.999865	GGG	G	0.25	GGT	G	0.16	SRR15709760	2021-08-25
27507	A	C	0.347876	GGA	G	0.25	GGC	G	0.34	SRR15709760	2021-08-25
1267	C	T	0.999383	GGC	G	0.34	GGT	G	0.16	SRR15709761	2021-08-26
3037	C	T	1	TTC	F	0.54	TTT	F	0.46	SRR15709761	2021-08-26
12946	T	C	1	TAT	Y	0.44	TAC	Y	0.56	SRR15709761	2021-08-26
14187	G	A	0.999815	AGG	R	0.21	AGA	R	0.21	SRR15709761	2021-08-26
15738	C	T	0.0642483	TTC	F	0.54	TTT	F	0.46	SRR15709761	2021-08-26
15831	A	G	0.0621247	GCA	A	0.23	GCG	A	0.11	SRR15709761	2021-08-26
19983	C	T	0.0602094	GTC	V	0.24	GTT	V	0.18	SRR15709761	2021-08-26
20262	A	G	1	TTA	L	0.08	TTG	L	0.13	SRR15709761	2021-08-26
21408	T	C	0.997669	TTT	F	0.46	TTC	F	0.54	SRR15709761	2021-08-26
25806	A	G	0.999691	CCA	P	0.28	CCG	P	0.11	SRR15709761	2021-08-26
27354	A	G	0.0812325	CAA	Q	0.27	CAG	Q	0.73	SRR15709761	2021-08-26
3037	C	T	0.999291	TTC	F	0.54	TTT	F	0.46	SRR15709763	2021-08-26
8986	C	T	0.999684	GAC	D	0.54	GAT	D	0.46	SRR15709763	2021-08-26
11332	A	G	0.999584	GTA	V	0.12	GTG	V	0.46	SRR15709763	2021-08-26
27507	A	C	0.349341	GGA	G	0.25	GGC	G	0.34	SRR15709763	2021-08-26
3037	C	T	0.999615	TTC	F	0.54	TTT	F	0.46	SRR15709764	2021-08-26
8986	C	T	1	GAC	D	0.54	GAT	D	0.46	SRR15709764	2021-08-26
11332	A	G	1	GTA	V	0.12	GTG	V	0.46	SRR15709764	2021-08-26
15240	C	T	0.06	AAC	N	0.53	AAT	N	0.47	SRR15709764	2021-08-26
15786	T	C	0.848114	TTT	F	0.46	TTC	F	0.54	SRR15709764	2021-08-26
27507	A	C	0.064486	GGA	G	0.25	GGC	G	0.34	SRR15709764	2021-08-26
2911	T	G	0.999339	ACT	T	0.25	ACG	T	0.11	SRR15709765	2021-08-25
3037	C	T	0.999231	TTC	F	0.54	TTT	F	0.46	SRR15709765	2021-08-25
5584	A	G	0.99888	ACA	T	0.28	ACG	T	0.11	SRR15709765	2021-08-25
6796	A	G	1	CTA	L	0.07	CTG	L	0.4	SRR15709765	2021-08-25
13019	C	T	1	CTA	L	0.07	TTA	L	0.08	SRR15709765	2021-08-25
14790	C	T	0.999497	ATC	I	0.47	ATT	I	0.36	SRR15709765	2021-08-25
21057	C	T	1	GAC	D	0.54	GAT	D	0.46	SRR15709765	2021-08-25
27708	G	A	0.99936	GCG	A	0.11	GCA	A	0.23	SRR15709765	2021-08-25
683	C	T	0.0723106	CTA	L	0.07	TTA	L	0.08	SRR15709766	2021-08-25
3037	C	T	0.999845	TTC	F	0.54	TTT	F	0.46	SRR15709766	2021-08-25
8986	C	T	1	GAC	D	0.54	GAT	D	0.46	SRR15709766	2021-08-25
11332	A	G	1	GTA	V	0.12	GTG	V	0.46	SRR15709766	2021-08-25
27507	A	C	0.196217	GGA	G	0.25	GGC	G	0.34	SRR15709766	2021-08-25
3037	C	T	0.999852	TTC	F	0.54	TTT	F	0.46	SRR15711217	2020-03-04
25611	C	T	0.604968	CTC	L	0.2	CTT	L	0.13	SRR15711217	2020-03-04
3037	C	T	1	TTC	F	0.54	TTT	F	0.46	SRR15711224	2020-04-14
28708	C	T	0.352987	CAC	H	0.58	CAT	H	0.42	SRR15711224	2020-04-14
3037	C	T	1	TTC	F	0.54	TTT	F	0.46	SRR15711225	2020-04-16
3037	C	T	1	TTC	F	0.54	TTT	F	0.46	SRR15711226	2020-04-11
16887	C	T	0.999156	TAC	Y	0.56	TAT	Y	0.44	SRR15711226	2020-04-11
18877	C	T	1	CTA	L	0.07	TTA	L	0.08	SRR15711226	2020-04-11
1387	C	T	1	CAC	H	0.58	CAT	H	0.42	SRR15711227	2020-04-10
1732	A	G	0.0588794	GAA	E	0.42	GAG	E	0.58	SRR15711227	2020-04-10
3037	C	T	1	TTC	F	0.54	TTT	F	0.46	SRR15711227	2020-04-10
5654	C	T	0.0557157	CTA	L	0.07	TTA	L	0.08	SRR15711227	2020-04-10
6778	T	C	0.0504348	TAT	Y	0.44	TAC	Y	0.56	SRR15711227	2020-04-10
3037	C	T	1	TTC	F	0.54	TTT	F	0.46	SRR15711228	2020-03-04
8866	T	A	0.0595238	CCT	P	0.29	CCA	P	0.28	SRR15711228	2020-03-04
3037	C	T	1	TTC	F	0.54	TTT	F	0.46	SRR15711229	2020-04-13
23422	C	T	0.0562103	GTC	V	0.24	GTT	V	0.18	SRR15711229	2020-04-13
26064	T	A	0.0670391	GGT	G	0.16	GGA	G	0.25	SRR15711229	2020-04-13
28244	T	C	0.0560949	GTT	V	0.18	GTC	V	0.24	SRR15711229	2020-04-13
3037	C	T	1	TTC	F	0.54	TTT	F	0.46	SRR15711230	2020-04-09
15180	C	T	0.988114	GCC	A	0.4	GCT	A	0.27	SRR15711230	2020-04-09
346	C	T	1	CTC	L	0.2	CTT	L	0.13	SRR15711231	2020-04-13
3037	C	T	0.999667	TTC	F	0.54	TTT	F	0.46	SRR15711231	2020-04-13
6616	A	G	1	TTA	L	0.08	TTG	L	0.13	SRR15711231	2020-04-13
11653	C	T	0.999002	CTC	L	0.2	CTT	L	0.13	SRR15711231	2020-04-13
26801	C	T	0.999287	CTC	L	0.2	CTT	L	0.13	SRR15711231	2020-04-13
619	C	T	1	TAC	Y	0.56	TAT	Y	0.44	SRR15711232	2020-04-11
3037	C	T	0.998474	TTC	F	0.54	TTT	F	0.46	SRR15711232	2020-04-11
12337	A	G	0.202401	AAA	K	0.43	AAG	K	0.57	SRR15711232	2020-04-11
14631	A	G	0.197904	TCA	S	0.15	TCG	S	0.05	SRR15711232	2020-04-11
20520	T	C	1	GAT	D	0.46	GAC	D	0.54	SRR15711232	2020-04-11
22747	C	T	0.144663	GTC	V	0.24	GTT	V	0.18	SRR15711232	2020-04-11
3037	C	T	0.999575	TTC	F	0.54	TTT	F	0.46	SRR15711233	2020-04-10
22846	T	C	0.996269	GAT	D	0.46	GAC	D	0.54	SRR15711233	2020-04-10
619	C	T	1	TAC	Y	0.56	TAT	Y	0.44	SRR15711234	2020-04-10
3037	C	T	0.998991	TTC	F	0.54	TTT	F	0.46	SRR15711234	2020-04-10
24784	C	T	0.0570397	AAC	N	0.53	AAT	N	0.47	SRR15711234	2020-04-10
3037	C	T	1	TTC	F	0.54	TTT	F	0.46	SRR15711235	2020-04-10
619	C	T	1	TAC	Y	0.56	TAT	Y	0.44	SRR15711236	2020-04-10
3037	C	T	0.999629	TTC	F	0.54	TTT	F	0.46	SRR15711236	2020-04-10
12781	C	T	0.999225	TAC	Y	0.56	TAT	Y	0.44	SRR15711236	2020-04-10
16887	C	T	1	TAC	Y	0.56	TAT	Y	0.44	SRR15711236	2020-04-10
23323	T	C	1	ATT	I	0.36	ATC	I	0.47	SRR15711236	2020-04-10
3037	C	T	0.999641	TTC	F	0.54	TTT	F	0.46	SRR15711237	2020-04-10
11224	C	T	0.999521	GTC	V	0.24	GTT	V	0.18	SRR15711237	2020-04-10
22963	T	C	1	GAT	D	0.46	GAC	D	0.54	SRR15711237	2020-04-10
3037	C	T	1	TTC	F	0.54	TTT	F	0.46	SRR15711238	2020-04-09
4246	C	T	1	ACC	T	0.36	ACT	T	0.25	SRR15711238	2020-04-09
17592	G	T	0.999362	GTG	V	0.46	GTT	V	0.18	SRR15711238	2020-04-09
27128	C	T	1	GGC	G	0.34	GGT	G	0.16	SRR15711238	2020-04-09
3037	C	T	0.999866	TTC	F	0.54	TTT	F	0.46	SRR15711239	2020-03-04
3037	C	T	0.99961	TTC	F	0.54	TTT	F	0.46	SRR15711240	2020-04-08
25626	C	T	1	CAC	H	0.58	CAT	H	0.42	SRR15711240	2020-04-08
28882	G	A	1	AGG	R	0.21	AGA	R	0.21	SRR15711240	2020-04-08
313	C	T	1	CTC	L	0.2	CTT	L	0.13	SRR15711241	2020-04-08
3037	C	T	1	TTC	F	0.54	TTT	F	0.46	SRR15711241	2020-04-08
7936	G	T	0.270612	GCG	A	0.11	GCT	A	0.27	SRR15711241	2020-04-08
19440	A	T	0.713577	CCA	P	0.28	CCT	P	0.29	SRR15711241	2020-04-08
21357	T	C	0.999183	AAT	N	0.47	AAC	N	0.53	SRR15711241	2020-04-08
29518	C	T	0.999646	GAC	D	0.54	GAT	D	0.46	SRR15711241	2020-04-08
3037	C	T	0.999523	TTC	F	0.54	TTT	F	0.46	SRR15711242	2020-04-05
13515	C	T	0.0562579	GGC	G	0.34	GGT	G	0.16	SRR15711242	2020-04-05
3037	C	T	0.999493	TTC	F	0.54	TTT	F	0.46	SRR15711243	2020-04-07
3037	C	T	0.999596	TTC	F	0.54	TTT	F	0.46	SRR15711244	2020-04-06
9388	G	A	1	TTG	L	0.13	TTA	L	0.08	SRR15711244	2020-04-06
3037	C	T	1	TTC	F	0.54	TTT	F	0.46	SRR15711245	2020-04-03
11824	C	T	0.0529462	ATC	I	0.47	ATT	I	0.36	SRR15711245	2020-04-03
2644	C	T	0.0674374	ATC	I	0.47	ATT	I	0.36	SRR15711246	2020-04-02
3037	C	T	0.999475	TTC	F	0.54	TTT	F	0.46	SRR15711246	2020-04-02
4255	G	T	1	CCG	P	0.11	CCT	P	0.29	SRR15711246	2020-04-02
4901	C	T	1	CTA	L	0.07	TTA	L	0.08	SRR15711246	2020-04-02
10183	C	T	1	ATC	I	0.47	ATT	I	0.36	SRR15711246	2020-04-02
20355	A	G	0.999352	TTA	L	0.08	TTG	L	0.13	SRR15711246	2020-04-02
3037	C	T	1	TTC	F	0.54	TTT	F	0.46	SRR15711247	2020-04-02
3037	C	T	1	TTC	F	0.54	TTT	F	0.46	SRR15711248	2020-03-31
11224	C	T	1	GTC	V	0.24	GTT	V	0.18	SRR15711248	2020-03-31
1714	C	T	1	TCC	S	0.22	TCT	S	0.19	SRR15711249	2020-04-01
3037	C	T	0.999646	TTC	F	0.54	TTT	F	0.46	SRR15711249	2020-04-01
3037	C	T	0.999581	TTC	F	0.54	TTT	F	0.46	SRR15711250	2020-03-04
15168	G	A	0.0571047	TTG	L	0.13	TTA	L	0.08	SRR15711250	2020-03-04
3037	C	T	1	TTC	F	0.54	TTT	F	0.46	SRR15711251	2020-03-30
3037	C	T	1	TTC	F	0.54	TTT	F	0.46	SRR15711252	2020-03-30
3253	C	T	1	GAC	D	0.54	GAT	D	0.46	SRR15711252	2020-03-30
9142	C	T	0.0594059	GGC	G	0.34	GGT	G	0.16	SRR15711252	2020-03-30
11572	C	T	0.056	TTC	F	0.54	TTT	F	0.46	SRR15711252	2020-03-30
20490	T	C	0.0537084	TGT	C	0.46	TGC	C	0.54	SRR15711252	2020-03-30
3037	C	T	1	TTC	F	0.54	TTT	F	0.46	SRR15711253	2020-03-30
12400	C	T	1	CTC	L	0.2	CTT	L	0.13	SRR15711253	2020-03-30
21646	C	T	0.998926	TAC	Y	0.56	TAT	Y	0.44	SRR15711253	2020-03-30
3037	C	T	0.999428	TTC	F	0.54	TTT	F	0.46	SRR15711254	2020-03-30
28882	G	A	1	AGG	R	0.21	AGA	R	0.21	SRR15711254	2020-03-30
3037	C	T	0.998944	TTC	F	0.54	TTT	F	0.46	SRR15711255	2020-03-30
3037	C	T	0.999499	TTC	F	0.54	TTT	F	0.46	SRR15711256	2020-03-28
18015	A	G	1	CCA	P	0.28	CCG	P	0.11	SRR15711256	2020-03-28
22381	G	A	0.0756972	AGG	R	0.21	AGA	R	0.21	SRR15711256	2020-03-28
26625	C	T	1	CTA	L	0.07	TTA	L	0.08	SRR15711256	2020-03-28
3037	C	T	1	TTC	F	0.54	TTT	F	0.46	SRR15711257	2020-03-29
13554	C	T	0.196308	TAC	Y	0.56	TAT	Y	0.44	SRR15711257	2020-03-29
3037	C	T	0.999586	TTC	F	0.54	TTT	F	0.46	SRR15711258	2020-03-28
3037	C	T	1	TTC	F	0.54	TTT	F	0.46	SRR15711259	2020-03-27
4423	C	T	1	CGC	R	0.18	CGT	R	0.08	SRR15711259	2020-03-27
5221	C	T	0.999362	CAC	H	0.58	CAT	H	0.42	SRR15711259	2020-03-27
3037	C	T	1	TTC	F	0.54	TTT	F	0.46	SRR15711260	2020-03-27
3037	C	T	1	TTC	F	0.54	TTT	F	0.46	SRR15711261	2020-03-04
3037	C	T	1	TTC	F	0.54	TTT	F	0.46	SRR15711262	2020-03-27
3037	C	T	0.999404	TTC	F	0.54	TTT	F	0.46	SRR15711263	2020-03-27
18877	C	T	0.999598	CTA	L	0.07	TTA	L	0.08	SRR15711263	2020-03-27
3037	C	T	1	TTC	F	0.54	TTT	F	0.46	SRR15711264	2020-03-27
3037	C	T	1	TTC	F	0.54	TTT	F	0.46	SRR15711265	2020-03-26
3037	C	T	0.999559	TTC	F	0.54	TTT	F	0.46	SRR15711266	2020-03-25
7105	C	T	1	ACC	T	0.36	ACT	T	0.25	SRR15711266	2020-03-25
15264	T	C	0.999451	GAT	D	0.46	GAC	D	0.54	SRR15711266	2020-03-25
3037	C	T	1	TTC	F	0.54	TTT	F	0.46	SRR15711267	2020-03-24
3037	C	T	0.99942	TTC	F	0.54	TTT	F	0.46	SRR15711268	2020-03-25
24034	C	T	0.99872	AAC	N	0.53	AAT	N	0.47	SRR15711269	2020-03-24
26729	T	C	1	GCT	A	0.27	GCC	A	0.4	SRR15711269	2020-03-24
3037	C	T	1	TTC	F	0.54	TTT	F	0.46	SRR15711270	2020-03-23
7768	C	T	1	ATC	I	0.47	ATT	I	0.36	SRR15711270	2020-03-23
3037	C	T	1	TTC	F	0.54	TTT	F	0.46	SRR15711271	2020-03-16
21976	T	C	0.645161	GAT	D	0.46	GAC	D	0.54	SRR15711271	2020-03-16
3487	C	A	0.074608	GCC	A	0.4	GCA	A	0.23	SRR15711272	2020-03-04
14805	C	T	1	TAC	Y	0.56	TAT	Y	0.44	SRR15711272	2020-03-04
17010	C	A	0.997854	ATC	I	0.47	ATA	I	0.17	SRR15711272	2020-03-04
3037	C	T	1	TTC	F	0.54	TTT	F	0.46	SRR15711273	2020-03-22
2416	C	T	1	TAC	Y	0.56	TAT	Y	0.44	SRR15711274	2020-03-23
3037	C	T	0.99939	TTC	F	0.54	TTT	F	0.46	SRR15711274	2020-03-23
21255	G	T	0.0613121	GCG	A	0.11	GCT	A	0.27	SRR15711275	2020-03-21
22606	A	T	1	GCA	A	0.23	GCT	A	0.27	SRR15711275	2020-03-21
24034	C	T	1	AAC	N	0.53	AAT	N	0.47	SRR15711276	2020-03-23
26729	T	C	0.998565	GCT	A	0.27	GCC	A	0.4	SRR15711276	2020-03-23
3037	C	T	1	TTC	F	0.54	TTT	F	0.46	SRR15711277	2020-03-21
3037	C	T	1	TTC	F	0.54	TTT	F	0.46	SRR15711278	2020-03-16
3037	C	T	0.357801	TTC	F	0.54	TTT	F	0.46	SRR15711279	2020-03-17
26256	C	T	0.359353	TTC	F	0.54	TTT	F	0.46	SRR15711279	2020-03-17
3037	C	T	0.999735	TTC	F	0.54	TTT	F	0.46	SRR15711282	2020-03-08
3037	C	T	0.999777	TTC	F	0.54	TTT	F	0.46	SRR15711283	2020-03-03
12784	C	T	0.114349	AAC	N	0.53	AAT	N	0.47	SRR15711283	2020-03-03
15168	G	A	0.0615346	TTG	L	0.13	TTA	L	0.08	SRR15711283	2020-03-03
22858	C	T	0.0641756	TGC	C	0.54	TGT	C	0.46	SRR15711283	2020-03-03
3037	C	T	0.999765	TTC	F	0.54	TTT	F	0.46	SRR15711300	2020-03-08
8770	C	T	0.11976	GAC	D	0.54	GAT	D	0.46	SRR15711300	2020-03-08
3037	C	T	0.999405	TTC	F	0.54	TTT	F	0.46	SRR15711311	2020-03-08
3253	C	T	0.0609453	GAC	D	0.54	GAT	D	0.46	SRR15711311	2020-03-08
15168	G	A	0.0860038	TTG	L	0.13	TTA	L	0.08	SRR15711311	2020-03-08
16377	G	A	0.49553	CCG	P	0.11	CCA	P	0.28	SRR15711311	2020-03-08
3037	C	T	0.999573	TTC	F	0.54	TTT	F	0.46	SRR15711322	2020-03-06
4084	C	T	0.999767	GAC	D	0.54	GAT	D	0.46	SRR15711322	2020-03-06
15168	G	A	0.0595125	TTG	L	0.13	TTA	L	0.08	SRR15711322	2020-03-06
3037	C	T	0.999806	TTC	F	0.54	TTT	F	0.46	SRR15711333	2020-03-06
15168	G	A	0.0560932	TTG	L	0.13	TTA	L	0.08	SRR15711333	2020-03-06
3037	C	T	0.999599	TTC	F	0.54	TTT	F	0.46	SRR15711344	2020-03-06
3037	C	T	1	TTC	F	0.54	TTT	F	0.46	SRR15711355	2020-03-06
3037	C	T	1	TTC	F	0.54	TTT	F	0.46	SRR15711366	2020-03-06
3037	C	T	1	TTC	F	0.54	TTT	F	0.46	SRR15711377	2020-03-06
15168	G	A	0.0545533	TTG	L	0.13	TTA	L	0.08	SRR15711377	2020-03-06
3037	C	T	0.99975	TTC	F	0.54	TTT	F	0.46	SRR15711388	2020-03-05
3037	C	T	1	TTC	F	0.54	TTT	F	0.46	SRR15711389	2020-03-03
2416	C	T	1	TAC	Y	0.56	TAT	Y	0.44	SRR15711400	2020-03-06
3037	C	T	0.999421	TTC	F	0.54	TTT	F	0.46	SRR15711400	2020-03-06
15168	G	A	0.053644	TTG	L	0.13	TTA	L	0.08	SRR15711400	2020-03-06
3037	C	T	0.999151	TTC	F	0.54	TTT	F	0.46	SRR15711411	2020-03-06
15168	G	A	0.0562521	TTG	L	0.13	TTA	L	0.08	SRR15711411	2020-03-06
3037	C	T	0.999524	TTC	F	0.54	TTT	F	0.46	SRR15711422	2020-03-05
15168	G	A	0.0532608	TTG	L	0.13	TTA	L	0.08	SRR15711422	2020-03-05
3037	C	T	0.999873	TTC	F	0.54	TTT	F	0.46	SRR15711433	2020-03-05
15168	G	A	0.0595858	TTG	L	0.13	TTA	L	0.08	SRR15711433	2020-03-05
14805	C	T	0.995204	TAC	Y	0.56	TAT	Y	0.44	SRR15711444	2020-03-05
17010	C	A	0.997416	ATC	I	0.47	ATA	I	0.17	SRR15711444	2020-03-05
3037	C	T	0.999545	TTC	F	0.54	TTT	F	0.46	SRR15711455	2020-03-05
3037	C	T	0.999848	TTC	F	0.54	TTT	F	0.46	SRR15711466	2020-03-04
15168	G	A	0.0523889	TTG	L	0.13	TTA	L	0.08	SRR15711466	2020-03-04
3037	C	T	0.999899	TTC	F	0.54	TTT	F	0.46	SRR15711477	2020-03-04
9142	C	T	0.291736	GGC	G	0.34	GGT	G	0.16	SRR15711477	2020-03-04
21255	G	A	0.259053	GCG	A	0.11	GCA	A	0.23	SRR15711477	2020-03-04
3037	C	T	0.999839	TTC	F	0.54	TTT	F	0.46	SRR15711488	2020-03-04
3037	C	T	0.999879	TTC	F	0.54	TTT	F	0.46	SRR15711499	2020-03-04
3037	C	T	1	TTC	F	0.54	TTT	F	0.46	SRR15711500	2020-03-03
15168	G	A	0.0616669	TTG	L	0.13	TTA	L	0.08	SRR15711500	2020-03-03
9514	A	G	1	TTA	L	0.08	TTG	L	0.13	SRR15711501	2020-02-29
23536	C	T	0.198148	AAC	N	0.53	AAT	N	0.47	SRR15711501	2020-02-29
25214	C	T	1	CTA	L	0.07	TTA	L	0.08	SRR15711501	2020-02-29
27657	C	T	0.540451	ATC	I	0.47	ATT	I	0.36	SRR15711501	2020-02-29
28688	T	C	0.999479	TTG	L	0.13	CTG	L	0.4	SRR15711501	2020-02-29
823	C	T	0.999664	GTC	V	0.24	GTT	V	0.18	SRR15715940	2021-08-12
3037	C	T	0.999624	TTC	F	0.54	TTT	F	0.46	SRR15715940	2021-08-12
6403	A	T	0.0556972	CCA	P	0.28	CCT	P	0.29	SRR15715940	2021-08-12
8986	C	T	0.999636	GAC	D	0.54	GAT	D	0.46	SRR15715940	2021-08-12
11332	A	G	0.999934	GTA	V	0.12	GTG	V	0.46	SRR15715940	2021-08-12
15543	G	T	0.728696	ACG	T	0.11	ACT	T	0.25	SRR15715940	2021-08-12
27507	A	C	0.999545	GGA	G	0.25	GGC	G	0.34	SRR15715940	2021-08-12
568	T	C	0.999611	GGT	G	0.16	GGC	G	0.34	SRR15715943	2021-08-19
3037	C	T	1	TTC	F	0.54	TTT	F	0.46	SRR15715943	2021-08-19
6403	A	T	0.058539	CCA	P	0.28	CCT	P	0.29	SRR15715943	2021-08-19
8986	C	T	1	GAC	D	0.54	GAT	D	0.46	SRR15715943	2021-08-19
11332	A	G	0.999691	GTA	V	0.12	GTG	V	0.46	SRR15715943	2021-08-19
25603	C	T	0.0758159	CTA	L	0.07	TTA	L	0.08	SRR15715943	2021-08-19
26720	G	A	0.0508931	GTG	V	0.46	GTA	V	0.12	SRR15715943	2021-08-19
27507	A	C	1	GGA	G	0.25	GGC	G	0.34	SRR15715943	2021-08-19
2581	A	G	0.953271	GAA	E	0.42	GAG	E	0.58	SRR15715948	2021-08-12
3037	C	T	0.999565	TTC	F	0.54	TTT	F	0.46	SRR15715948	2021-08-12
3535	C	T	1	TAC	Y	0.56	TAT	Y	0.44	SRR15715948	2021-08-12
6403	A	T	0.0563243	CCA	P	0.28	CCT	P	0.29	SRR15715948	2021-08-12
8986	C	T	0.999357	GAC	D	0.54	GAT	D	0.46	SRR15715948	2021-08-12
11332	A	G	0.999892	GTA	V	0.12	GTG	V	0.46	SRR15715948	2021-08-12
27507	A	C	0.999491	GGA	G	0.25	GGC	G	0.34	SRR15715948	2021-08-12
29347	C	T	0.998734	GAC	D	0.54	GAT	D	0.46	SRR15715948	2021-08-12
2692	A	G	0.162921	ACA	T	0.28	ACG	T	0.11	SRR15715951	2021-08-19
2707	A	G	0.171904	ACA	T	0.28	ACG	T	0.11	SRR15715951	2021-08-19
2761	A	G	0.129278	GAA	E	0.42	GAG	E	0.58	SRR15715951	2021-08-19
2767	A	G	0.126866	CAA	Q	0.27	CAG	Q	0.73	SRR15715951	2021-08-19
2785	T	C	0.119266	AAT	N	0.47	AAC	N	0.53	SRR15715951	2021-08-19
2824	T	C	0.0761719	CTT	L	0.13	CTC	L	0.2	SRR15715951	2021-08-19
3037	C	T	1	TTC	F	0.54	TTT	F	0.46	SRR15715951	2021-08-19
3178	T	C	0.247723	CCT	P	0.29	CCC	P	0.32	SRR15715951	2021-08-19
3199	T	C	0.273878	GAT	D	0.46	GAC	D	0.54	SRR15715951	2021-08-19
3203	T	C	0.245578	TTA	L	0.08	CTA	L	0.07	SRR15715951	2021-08-19
3214	T	C	0.27646	GAT	D	0.46	GAC	D	0.54	SRR15715951	2021-08-19
3268	T	C	0.2512	ACT	T	0.25	ACC	T	0.36	SRR15715951	2021-08-19
3313	T	C	0.264912	CTT	L	0.13	CTC	L	0.2	SRR15715951	2021-08-19
3331	T	C	0.190092	ACT	T	0.25	ACC	T	0.36	SRR15715951	2021-08-19
3343	T	C	0.210863	AAT	N	0.47	AAC	N	0.53	SRR15715951	2021-08-19
3349	T	C	0.195812	TTT	F	0.46	TTC	F	0.54	SRR15715951	2021-08-19
3359	T	C	0.176471	TTA	L	0.08	CTA	L	0.07	SRR15715951	2021-08-19
3385	T	C	0.235849	ATT	I	0.36	ATC	I	0.47	SRR15715951	2021-08-19
3412	T	C	0.235514	GCT	A	0.27	GCC	A	0.4	SRR15715951	2021-08-19
3439	T	C	0.232049	GTT	V	0.18	GTC	V	0.24	SRR15715951	2021-08-19
3454	T	C	0.163753	GTT	V	0.18	GTC	V	0.24	SRR15715951	2021-08-19
3460	T	C	0.189409	CTT	L	0.13	CTC	L	0.2	SRR15715951	2021-08-19
3478	T	C	0.129206	GTT	V	0.18	GTC	V	0.24	SRR15715951	2021-08-19
6403	A	T	0.0626405	CCA	P	0.28	CCT	P	0.29	SRR15715951	2021-08-19
8950	C	T	0.0825635	ATC	I	0.47	ATT	I	0.36	SRR15715951	2021-08-19
8986	C	T	0.999562	GAC	D	0.54	GAT	D	0.46	SRR15715951	2021-08-19
9430	C	T	0.0552546	ATC	I	0.47	ATT	I	0.36	SRR15715951	2021-08-19
11332	A	G	0.999573	GTA	V	0.12	GTG	V	0.46	SRR15715951	2021-08-19
15597	T	C	0.999539	TAT	Y	0.44	TAC	Y	0.56	SRR15715951	2021-08-19
21264	T	G	0.206897	TCT	S	0.19	TCG	S	0.05	SRR15715951	2021-08-19
25174	A	C	0.102676	GGA	G	0.25	GGC	G	0.34	SRR15715951	2021-08-19
29050	G	A	0.998845	CGG	R	0.2	CGA	R	0.11	SRR15715951	2021-08-19
29509	C	T	1	AGC	S	0.24	AGT	S	0.15	SRR15715951	2021-08-19
3037	C	T	0.998713	TTC	F	0.54	TTT	F	0.46	SRR15715957	2021-07-27
6040	C	T	0.997792	TTC	F	0.54	TTT	F	0.46	SRR15715957	2021-07-27
6403	A	T	0.0528621	CCA	P	0.28	CCT	P	0.29	SRR15715957	2021-07-27
8986	C	T	1	GAC	D	0.54	GAT	D	0.46	SRR15715957	2021-07-27
9901	T	C	0.999435	AAT	N	0.47	AAC	N	0.53	SRR15715957	2021-07-27
10408	C	T	0.997665	TAC	Y	0.56	TAT	Y	0.44	SRR15715957	2021-07-27
11332	A	G	0.999552	GTA	V	0.12	GTG	V	0.46	SRR15715957	2021-07-27
19983	C	T	1	GTC	V	0.24	GTT	V	0.18	SRR15715957	2021-07-27
21123	G	T	0.998821	GGG	G	0.25	GGT	G	0.16	SRR15715957	2021-07-27
3037	C	T	1	TTC	F	0.54	TTT	F	0.46	SRR15715968	2021-08-23
6040	C	T	1	TTC	F	0.54	TTT	F	0.46	SRR15715968	2021-08-23
6403	A	T	0.0552822	CCA	P	0.28	CCT	P	0.29	SRR15715968	2021-08-23
7294	G	A	0.999744	TTG	L	0.13	TTA	L	0.08	SRR15715968	2021-08-23
8986	C	T	1	GAC	D	0.54	GAT	D	0.46	SRR15715968	2021-08-23
11332	A	G	0.999274	GTA	V	0.12	GTG	V	0.46	SRR15715968	2021-08-23
26388	C	T	0.999716	AAC	N	0.53	AAT	N	0.47	SRR15715968	2021-08-23
1111	G	A	1	AAG	K	0.57	AAA	K	0.43	SRR15715993	2021-08-16
3037	C	T	1	TTC	F	0.54	TTT	F	0.46	SRR15715993	2021-08-16
6661	T	C	0.998788	AGT	S	0.15	AGC	S	0.24	SRR15715993	2021-08-16
8986	C	T	0.999044	GAC	D	0.54	GAT	D	0.46	SRR15715993	2021-08-16
11332	A	G	0.99919	GTA	V	0.12	GTG	V	0.46	SRR15715993	2021-08-16
21890	T	C	0.0531915	TTA	L	0.08	CTA	L	0.07	SRR15715993	2021-08-16
24208	C	T	1	ATC	I	0.47	ATT	I	0.36	SRR15715993	2021-08-16
27291	T	C	1	GAT	D	0.46	GAC	D	0.54	SRR15715993	2021-08-16
3037	C	T	1	TTC	F	0.54	TTT	F	0.46	SRR15716027	2021-08-16
8986	C	T	0.999152	GAC	D	0.54	GAT	D	0.46	SRR15716027	2021-08-16
11332	A	G	0.999521	GTA	V	0.12	GTG	V	0.46	SRR15716027	2021-08-16
12466	A	G	0.953737	GCA	A	0.23	GCG	A	0.11	SRR15716027	2021-08-16
15270	A	G	0.627466	GAA	E	0.42	GAG	E	0.58	SRR15716027	2021-08-16
16026	A	G	0.99704	TTA	L	0.08	TTG	L	0.13	SRR15716027	2021-08-16
18486	C	T	1	CTC	L	0.2	CTT	L	0.13	SRR15716027	2021-08-16
19410	A	G	1	AAA	K	0.43	AAG	K	0.57	SRR15716027	2021-08-16
22795	T	C	1	GCT	A	0.27	GCC	A	0.4	SRR15716027	2021-08-16
24208	C	T	0.999409	ATC	I	0.47	ATT	I	0.36	SRR15716027	2021-08-16
28208	T	C	0.999776	TAT	Y	0.44	TAC	Y	0.56	SRR15716027	2021-08-16
2782	G	T	1	GTG	V	0.46	GTT	V	0.18	SRR15716078	2021-08-18
3037	C	T	0.999331	TTC	F	0.54	TTT	F	0.46	SRR15716078	2021-08-18
6040	C	T	1	TTC	F	0.54	TTT	F	0.46	SRR15716078	2021-08-18
8986	C	T	1	GAC	D	0.54	GAT	D	0.46	SRR15716078	2021-08-18
11332	A	G	0.999857	GTA	V	0.12	GTG	V	0.46	SRR15716078	2021-08-18
19000	T	C	0.999388	TTA	L	0.08	CTA	L	0.07	SRR15716078	2021-08-18
3037	C	T	1	TTC	F	0.54	TTT	F	0.46	SRR15716095	2021-08-18
8986	C	T	1	GAC	D	0.54	GAT	D	0.46	SRR15716095	2021-08-18
11332	A	G	0.999722	GTA	V	0.12	GTG	V	0.46	SRR15716095	2021-08-18
16260	C	T	1	TGC	C	0.54	TGT	C	0.46	SRR15716095	2021-08-18
16692	T	C	0.999292	GCT	A	0.27	GCC	A	0.4	SRR15716095	2021-08-18
18441	C	T	1	TCC	S	0.22	TCT	S	0.19	SRR15716095	2021-08-18
20178	C	T	0.98646	GTC	V	0.24	GTT	V	0.18	SRR15716095	2021-08-18
23797	T	C	0.955414	GAT	D	0.46	GAC	D	0.54	SRR15716095	2021-08-18
24208	C	T	0.9992	ATC	I	0.47	ATT	I	0.36	SRR15716095	2021-08-18
3037	C	T	1	TTC	F	0.54	TTT	F	0.46	SRR15716470	2021-08-29
8014	T	C	0.0619224	AGT	S	0.15	AGC	S	0.24	SRR15716470	2021-08-29
8986	C	T	1	GAC	D	0.54	GAT	D	0.46	SRR15716470	2021-08-29
11332	A	G	1	GTA	V	0.12	GTG	V	0.46	SRR15716470	2021-08-29
15597	T	C	0.999674	TAT	Y	0.44	TAC	Y	0.56	SRR15716470	2021-08-29
17403	C	T	0.998607	GCC	A	0.4	GCT	A	0.27	SRR15716470	2021-08-29
29050	G	A	1	CGG	R	0.2	CGA	R	0.11	SRR15716470	2021-08-29
29509	C	T	0.999436	AGC	S	0.24	AGT	S	0.15	SRR15716470	2021-08-29
1912	C	T	0.999303	TCC	S	0.22	TCT	S	0.19	SRR15716471	2021-08-27
3037	C	T	0.999743	TTC	F	0.54	TTT	F	0.46	SRR15716471	2021-08-27
6040	C	T	1	TTC	F	0.54	TTT	F	0.46	SRR15716471	2021-08-27
8986	C	T	1	GAC	D	0.54	GAT	D	0.46	SRR15716471	2021-08-27
11332	A	G	1	GTA	V	0.12	GTG	V	0.46	SRR15716471	2021-08-27
3037	C	T	0.999819	TTC	F	0.54	TTT	F	0.46	SRR15716473	2021-08-28
8140	C	T	0.134209	TCC	S	0.22	TCT	S	0.19	SRR15716473	2021-08-28
8986	C	T	0.997485	GAC	D	0.54	GAT	D	0.46	SRR15716473	2021-08-28
11332	A	G	1	GTA	V	0.12	GTG	V	0.46	SRR15716473	2021-08-28
15720	C	T	0.999097	GAC	D	0.54	GAT	D	0.46	SRR15716473	2021-08-28
16986	T	C	1	ACT	T	0.25	ACC	T	0.36	SRR15716473	2021-08-28
29050	G	A	0.998343	CGG	R	0.2	CGA	R	0.11	SRR15716473	2021-08-28
29509	C	T	0.998536	AGC	S	0.24	AGT	S	0.15	SRR15716473	2021-08-28
2911	T	G	0.999142	ACT	T	0.25	ACG	T	0.11	SRR15716475	2021-08-28
3037	C	T	0.999851	TTC	F	0.54	TTT	F	0.46	SRR15716475	2021-08-28
5144	C	T	0.999754	CTA	L	0.07	TTA	L	0.08	SRR15716475	2021-08-28
5584	A	G	0.997196	ACA	T	0.28	ACG	T	0.11	SRR15716475	2021-08-28
6262	T	C	0.99973	AAT	N	0.47	AAC	N	0.53	SRR15716475	2021-08-28
6796	A	G	0.998948	CTA	L	0.07	CTG	L	0.4	SRR15716475	2021-08-28
13019	C	T	0.998504	CTA	L	0.07	TTA	L	0.08	SRR15716475	2021-08-28
3037	C	T	0.999241	TTC	F	0.54	TTT	F	0.46	SRR15716478	2021-08-27
8986	C	T	0.999694	GAC	D	0.54	GAT	D	0.46	SRR15716478	2021-08-27
11332	A	G	1	GTA	V	0.12	GTG	V	0.46	SRR15716478	2021-08-27
24928	G	T	0.977898	GTG	V	0.46	GTT	V	0.18	SRR15716478	2021-08-27
1036	T	C	0.0586892	ATT	I	0.36	ATC	I	0.47	SRR15716480	2021-08-28
3037	C	T	1	TTC	F	0.54	TTT	F	0.46	SRR15716480	2021-08-28
5497	C	T	0.999726	TGC	C	0.54	TGT	C	0.46	SRR15716480	2021-08-28
6022	A	G	0.999628	CCA	P	0.28	CCG	P	0.11	SRR15716480	2021-08-28
8956	C	T	0.999592	TAC	Y	0.56	TAT	Y	0.44	SRR15716480	2021-08-28
8986	C	T	1	GAC	D	0.54	GAT	D	0.46	SRR15716480	2021-08-28
11332	A	G	1	GTA	V	0.12	GTG	V	0.46	SRR15716480	2021-08-28
11689	T	C	0.0747331	CTT	L	0.13	CTC	L	0.2	SRR15716480	2021-08-28
11980	T	G	0.0535201	ACT	T	0.25	ACG	T	0.11	SRR15716480	2021-08-28
18657	C	T	1	ACC	T	0.36	ACT	T	0.25	SRR15716480	2021-08-28
24208	C	T	0.996473	ATC	I	0.47	ATT	I	0.36	SRR15716480	2021-08-28
24442	C	T	0.0508956	AAC	N	0.53	AAT	N	0.47	SRR15716480	2021-08-28
27005	C	T	0.999374	ATC	I	0.47	ATT	I	0.36	SRR15716480	2021-08-28
3037	C	T	0.999488	TTC	F	0.54	TTT	F	0.46	SRR15716481	2021-08-27
8986	C	T	1	GAC	D	0.54	GAT	D	0.46	SRR15716481	2021-08-27
11332	A	G	0.999438	GTA	V	0.12	GTG	V	0.46	SRR15716481	2021-08-27
11572	C	T	0.999482	TTC	F	0.54	TTT	F	0.46	SRR15716481	2021-08-27
24208	C	T	0.9991	ATC	I	0.47	ATT	I	0.36	SRR15716481	2021-08-27
27291	T	C	0.998569	GAT	D	0.46	GAC	D	0.54	SRR15716481	2021-08-27
3037	C	T	0.999674	TTC	F	0.54	TTT	F	0.46	SRR15716482	2021-08-28
8986	C	T	0.999756	GAC	D	0.54	GAT	D	0.46	SRR15716482	2021-08-28
11332	A	G	0.998775	GTA	V	0.12	GTG	V	0.46	SRR15716482	2021-08-28
15720	C	T	0.999568	GAC	D	0.54	GAT	D	0.46	SRR15716482	2021-08-28
16986	T	C	0.995434	ACT	T	0.25	ACC	T	0.36	SRR15716482	2021-08-28
29050	G	A	0.998597	CGG	R	0.2	CGA	R	0.11	SRR15716482	2021-08-28
29509	C	T	0.999199	AGC	S	0.24	AGT	S	0.15	SRR15716482	2021-08-28
1684	C	T	0.998753	ATC	I	0.47	ATT	I	0.36	SRR15716483	2021-08-27
3037	C	T	0.998765	TTC	F	0.54	TTT	F	0.46	SRR15716483	2021-08-27
4759	A	G	0.997938	GAA	E	0.42	GAG	E	0.58	SRR15716483	2021-08-27
5584	A	G	0.99927	ACA	T	0.28	ACG	T	0.11	SRR15716483	2021-08-27
12049	C	T	0.999541	AAC	N	0.53	AAT	N	0.47	SRR15716483	2021-08-27
13019	C	T	0.999825	CTA	L	0.07	TTA	L	0.08	SRR15716483	2021-08-27
24706	T	C	0.999636	CAT	H	0.42	CAC	H	0.58	SRR15716483	2021-08-27
3037	C	T	1	TTC	F	0.54	TTT	F	0.46	SRR15716484	2021-08-28
4255	G	T	0.0836573	CCG	P	0.11	CCT	P	0.29	SRR15716484	2021-08-28
8752	C	T	0.999402	AAC	N	0.53	AAT	N	0.47	SRR15716484	2021-08-28
8986	C	T	0.99977	GAC	D	0.54	GAT	D	0.46	SRR15716484	2021-08-28
11332	A	G	1	GTA	V	0.12	GTG	V	0.46	SRR15716484	2021-08-28
19704	T	C	0.999235	AAT	N	0.47	AAC	N	0.53	SRR15716484	2021-08-28
20451	C	T	0.999513	AAC	N	0.53	AAT	N	0.47	SRR15716484	2021-08-28
26759	A	G	0.999771	GGA	G	0.25	GGG	G	0.25	SRR15716484	2021-08-28
27507	A	C	0.349258	GGA	G	0.25	GGC	G	0.34	SRR15716484	2021-08-28
28795	A	G	0.38084	GAA	E	0.42	GAG	E	0.58	SRR15716484	2021-08-28
3037	C	T	0.999534	TTC	F	0.54	TTT	F	0.46	SRR15716485	2021-08-27
7627	T	C	0.0828909	AAT	N	0.47	AAC	N	0.53	SRR15716485	2021-08-27
8986	C	T	0.999769	GAC	D	0.54	GAT	D	0.46	SRR15716485	2021-08-27
11332	A	G	1	GTA	V	0.12	GTG	V	0.46	SRR15716485	2021-08-27
14574	T	G	0.0982553	CCT	P	0.29	CCG	P	0.11	SRR15716485	2021-08-27
16308	C	T	0.999876	TTC	F	0.54	TTT	F	0.46	SRR15716485	2021-08-27
16557	T	C	0.0623363	AAT	N	0.47	AAC	N	0.53	SRR15716485	2021-08-27
17550	C	T	0.0917281	CTC	L	0.2	CTT	L	0.13	SRR15716485	2021-08-27
27507	A	C	0.139906	GGA	G	0.25	GGC	G	0.34	SRR15716485	2021-08-27
3037	C	T	1	TTC	F	0.54	TTT	F	0.46	SRR15716487	2021-08-28
6040	C	T	0.999653	TTC	F	0.54	TTT	F	0.46	SRR15716487	2021-08-28
8986	C	T	0.999071	GAC	D	0.54	GAT	D	0.46	SRR15716487	2021-08-28
10456	C	T	0.999741	TTC	F	0.54	TTT	F	0.46	SRR15716487	2021-08-28
11332	A	G	0.99892	GTA	V	0.12	GTG	V	0.46	SRR15716487	2021-08-28
29593	G	T	0.998628	ACG	T	0.11	ACT	T	0.25	SRR15716487	2021-08-28
3037	C	T	1	TTC	F	0.54	TTT	F	0.46	SRR15716488	2021-08-27
3973	T	G	0.0519481	GTT	V	0.18	GTG	V	0.46	SRR15716488	2021-08-27
4066	T	C	0.0567867	TCT	S	0.19	TCC	S	0.22	SRR15716488	2021-08-27
6040	C	T	0.999399	TTC	F	0.54	TTT	F	0.46	SRR15716488	2021-08-27
8986	C	T	1	GAC	D	0.54	GAT	D	0.46	SRR15716488	2021-08-27
11332	A	G	1	GTA	V	0.12	GTG	V	0.46	SRR15716488	2021-08-27
3037	C	T	0.999577	TTC	F	0.54	TTT	F	0.46	SRR15716489	2021-08-28
6331	A	G	0.090574	TCA	S	0.15	TCG	S	0.05	SRR15716489	2021-08-28
8986	C	T	1	GAC	D	0.54	GAT	D	0.46	SRR15716489	2021-08-28
11332	A	G	1	GTA	V	0.12	GTG	V	0.46	SRR15716489	2021-08-28
21892	A	G	0.117318	TTA	L	0.08	TTG	L	0.13	SRR15716489	2021-08-28
24865	C	T	0.999858	CAC	H	0.58	CAT	H	0.42	SRR15716489	2021-08-28
24995	T	C	0.106814	TTA	L	0.08	CTA	L	0.07	SRR15716489	2021-08-28
26750	C	T	0.999523	ATC	I	0.47	ATT	I	0.36	SRR15716489	2021-08-28
27354	A	G	0.107527	CAA	Q	0.27	CAG	Q	0.73	SRR15716489	2021-08-28
1876	A	G	1	GCA	A	0.23	GCG	A	0.11	SRR15716490	2021-08-29
2395	C	T	1	GTC	V	0.24	GTT	V	0.18	SRR15716490	2021-08-29
3037	C	T	0.999677	TTC	F	0.54	TTT	F	0.46	SRR15716490	2021-08-29
8986	C	T	0.99622	GAC	D	0.54	GAT	D	0.46	SRR15716490	2021-08-29
11332	A	G	1	GTA	V	0.12	GTG	V	0.46	SRR15716490	2021-08-29
21408	T	C	0.997547	TTT	F	0.46	TTC	F	0.54	SRR15716490	2021-08-29
27507	A	C	0.316172	GGA	G	0.25	GGC	G	0.34	SRR15716490	2021-08-29
29615	A	C	0.999497	AGA	R	0.21	CGA	R	0.11	SRR15716490	2021-08-29
2395	C	T	0.998791	GTC	V	0.24	GTT	V	0.18	SRR15716491	2021-08-27
3037	C	T	1	TTC	F	0.54	TTT	F	0.46	SRR15716491	2021-08-27
8986	C	T	0.999707	GAC	D	0.54	GAT	D	0.46	SRR15716491	2021-08-27
10966	T	C	0.999434	ACT	T	0.25	ACC	T	0.36	SRR15716491	2021-08-27
11332	A	G	1	GTA	V	0.12	GTG	V	0.46	SRR15716491	2021-08-27
22783	C	T	0.999758	GTC	V	0.24	GTT	V	0.18	SRR15716491	2021-08-27
22801	G	T	0.998919	GGG	G	0.25	GGT	G	0.16	SRR15716491	2021-08-27
27507	A	C	0.190719	GGA	G	0.25	GGC	G	0.34	SRR15716491	2021-08-27
2509	C	T	1	CCC	P	0.32	CCT	P	0.29	SRR15716492	2021-08-29
3037	C	T	1	TTC	F	0.54	TTT	F	0.46	SRR15716492	2021-08-29
5584	A	G	0.991373	ACA	T	0.28	ACG	T	0.11	SRR15716492	2021-08-29
5884	C	T	0.999367	TAC	Y	0.56	TAT	Y	0.44	SRR15716492	2021-08-29
6706	C	T	1	AAC	N	0.53	AAT	N	0.47	SRR15716492	2021-08-29
11278	T	C	1	GAT	D	0.46	GAC	D	0.54	SRR15716492	2021-08-29
12400	C	T	0.999718	CTC	L	0.2	CTT	L	0.13	SRR15716492	2021-08-29
13019	C	T	0.999416	CTA	L	0.07	TTA	L	0.08	SRR15716492	2021-08-29
16887	C	T	1	TAC	Y	0.56	TAT	Y	0.44	SRR15716492	2021-08-29
20911	T	C	0.450143	TTA	L	0.08	CTA	L	0.07	SRR15716492	2021-08-29
1411	T	C	1	CAT	H	0.42	CAC	H	0.58	SRR15716494	2021-08-27
3037	C	T	1	TTC	F	0.54	TTT	F	0.46	SRR15716494	2021-08-27
6541	C	T	1	CAC	H	0.58	CAT	H	0.42	SRR15716494	2021-08-27
8986	C	T	1	GAC	D	0.54	GAT	D	0.46	SRR15716494	2021-08-27
11332	A	G	1	GTA	V	0.12	GTG	V	0.46	SRR15716494	2021-08-27
18483	C	T	0.115958	CAC	H	0.58	CAT	H	0.42	SRR15716494	2021-08-27
27507	A	C	0.263378	GGA	G	0.25	GGC	G	0.34	SRR15716494	2021-08-27
3037	C	T	0.999689	TTC	F	0.54	TTT	F	0.46	SRR15716495	2021-08-28
4444	G	T	0.998756	GTG	V	0.46	GTT	V	0.18	SRR15716495	2021-08-28
8986	C	T	0.99975	GAC	D	0.54	GAT	D	0.46	SRR15716495	2021-08-28
9163	C	T	0.999475	AAC	N	0.53	AAT	N	0.47	SRR15716495	2021-08-28
11332	A	G	0.999324	GTA	V	0.12	GTG	V	0.46	SRR15716495	2021-08-28
3037	C	T	1	TTC	F	0.54	TTT	F	0.46	SRR15716500	2021-08-29
5584	A	G	0.99359	ACA	T	0.28	ACG	T	0.11	SRR15716500	2021-08-29
10039	C	T	0.999426	ACC	T	0.36	ACT	T	0.25	SRR15716500	2021-08-29
13019	C	T	1	CTA	L	0.07	TTA	L	0.08	SRR15716500	2021-08-29
20118	A	G	0.992674	ACA	T	0.28	ACG	T	0.11	SRR15716500	2021-08-29
20952	A	G	0.998452	TCA	S	0.15	TCG	S	0.05	SRR15716500	2021-08-29
27354	A	G	0.06	CAA	Q	0.27	CAG	Q	0.73	SRR15716500	2021-08-29
2509	C	T	0.998746	CCC	P	0.32	CCT	P	0.29	SRR15716501	2021-08-27
3037	C	T	1	TTC	F	0.54	TTT	F	0.46	SRR15716501	2021-08-27
5584	A	G	0.994678	ACA	T	0.28	ACG	T	0.11	SRR15716501	2021-08-27
13019	C	T	0.999722	CTA	L	0.07	TTA	L	0.08	SRR15716501	2021-08-27
20911	T	C	0.554326	TTA	L	0.08	CTA	L	0.07	SRR15716501	2021-08-27
22981	T	C	0.999177	TAT	Y	0.44	TAC	Y	0.56	SRR15716501	2021-08-27
3037	C	T	1	TTC	F	0.54	TTT	F	0.46	SRR15716505	2021-08-28
5192	C	T	0.999082	CTG	L	0.4	TTG	L	0.13	SRR15716505	2021-08-28
8986	C	T	1	GAC	D	0.54	GAT	D	0.46	SRR15716505	2021-08-28
10702	C	T	0.889059	GAC	D	0.54	GAT	D	0.46	SRR15716505	2021-08-28
11332	A	G	1	GTA	V	0.12	GTG	V	0.46	SRR15716505	2021-08-28
15810	C	T	0.999635	AAC	N	0.53	AAT	N	0.47	SRR15716505	2021-08-28
27507	A	C	0.392702	GGA	G	0.25	GGC	G	0.34	SRR15716505	2021-08-28
3037	C	T	1	TTC	F	0.54	TTT	F	0.46	SRR15716506	2021-08-28
8986	C	T	0.999326	GAC	D	0.54	GAT	D	0.46	SRR15716506	2021-08-28
9559	C	T	1	TAC	Y	0.56	TAT	Y	0.44	SRR15716506	2021-08-28
11332	A	G	1	GTA	V	0.12	GTG	V	0.46	SRR15716506	2021-08-28
15240	C	T	1	AAC	N	0.53	AAT	N	0.47	SRR15716506	2021-08-28
20511	A	G	0.999741	TTA	L	0.08	TTG	L	0.13	SRR15716506	2021-08-28
23062	T	C	0.111907	ACT	T	0.25	ACC	T	0.36	SRR15716506	2021-08-28
24130	C	T	0.686305	AAC	N	0.53	AAT	N	0.47	SRR15716506	2021-08-28
28007	T	C	0.999002	CCT	P	0.29	CCC	P	0.32	SRR15716506	2021-08-28
2890	G	A	0.998781	GTG	V	0.46	GTA	V	0.12	SRR15716507	2021-08-29
3037	C	T	1	TTC	F	0.54	TTT	F	0.46	SRR15716507	2021-08-29
6040	C	T	0.9996	TTC	F	0.54	TTT	F	0.46	SRR15716507	2021-08-29
8266	C	T	0.99668	GGC	G	0.34	GGT	G	0.16	SRR15716507	2021-08-29
8986	C	T	1	GAC	D	0.54	GAT	D	0.46	SRR15716507	2021-08-29
11332	A	G	1	GTA	V	0.12	GTG	V	0.46	SRR15716507	2021-08-29
29593	G	T	0.999515	ACG	T	0.11	ACT	T	0.25	SRR15716507	2021-08-29
3037	C	T	0.999429	TTC	F	0.54	TTT	F	0.46	SRR15716509	2021-08-28
6040	C	T	0.999289	TTC	F	0.54	TTT	F	0.46	SRR15716509	2021-08-28
8986	C	T	1	GAC	D	0.54	GAT	D	0.46	SRR15716509	2021-08-28
11332	A	G	0.99955	GTA	V	0.12	GTG	V	0.46	SRR15716509	2021-08-28
29593	G	T	0.999125	ACG	T	0.11	ACT	T	0.25	SRR15716509	2021-08-28
2509	C	T	1	CCC	P	0.32	CCT	P	0.29	SRR15716512	2021-08-27
3037	C	T	0.999768	TTC	F	0.54	TTT	F	0.46	SRR15716512	2021-08-27
5584	A	G	0.995261	ACA	T	0.28	ACG	T	0.11	SRR15716512	2021-08-27
13019	C	T	0.999291	CTA	L	0.07	TTA	L	0.08	SRR15716512	2021-08-27
20911	T	C	0.498929	TTA	L	0.08	CTA	L	0.07	SRR15716512	2021-08-27
22012	A	G	0.0947917	AAA	K	0.43	AAG	K	0.57	SRR15716512	2021-08-27
22981	T	C	0.999827	TAT	Y	0.44	TAC	Y	0.56	SRR15716512	2021-08-27
3037	C	T	0.999556	TTC	F	0.54	TTT	F	0.46	SRR15716513	2021-08-29
8986	C	T	1	GAC	D	0.54	GAT	D	0.46	SRR15716513	2021-08-29
10369	C	T	0.999313	CGC	R	0.18	CGT	R	0.08	SRR15716513	2021-08-29
11332	A	G	1	GTA	V	0.12	GTG	V	0.46	SRR15716513	2021-08-29
24208	C	T	0.998775	ATC	I	0.47	ATT	I	0.36	SRR15716513	2021-08-29
1102	C	T	0.999292	TCC	S	0.22	TCT	S	0.19	SRR15716515	2021-08-27
1225	C	T	0.0856829	CTC	L	0.2	CTT	L	0.13	SRR15716515	2021-08-27
2188	T	C	0.0729167	TTT	F	0.46	TTC	F	0.54	SRR15716515	2021-08-27
3037	C	T	1	TTC	F	0.54	TTT	F	0.46	SRR15716515	2021-08-27
6130	T	A	0.189128	CTT	L	0.13	CTA	L	0.07	SRR15716515	2021-08-27
8986	C	T	1	GAC	D	0.54	GAT	D	0.46	SRR15716515	2021-08-27
10387	T	C	0.114885	ACT	T	0.25	ACC	T	0.36	SRR15716515	2021-08-27
11332	A	G	1	GTA	V	0.12	GTG	V	0.46	SRR15716515	2021-08-27
20793	A	G	0.0868082	GCA	A	0.23	GCG	A	0.11	SRR15716515	2021-08-27
27207	T	C	0.128416	TTT	F	0.46	TTC	F	0.54	SRR15716515	2021-08-27
27507	A	C	0.162046	GGA	G	0.25	GGC	G	0.34	SRR15716515	2021-08-27
1960	C	T	1	GCC	A	0.4	GCT	A	0.27	SRR15716517	2021-08-27
3037	C	T	0.999315	TTC	F	0.54	TTT	F	0.46	SRR15716517	2021-08-27
8986	C	T	0.999585	GAC	D	0.54	GAT	D	0.46	SRR15716517	2021-08-27
10765	C	T	0.999589	TAC	Y	0.56	TAT	Y	0.44	SRR15716517	2021-08-27
11332	A	G	1	GTA	V	0.12	GTG	V	0.46	SRR15716517	2021-08-27
22501	T	C	0.921363	TAT	Y	0.44	TAC	Y	0.56	SRR15716517	2021-08-27
27507	A	C	0.302003	GGA	G	0.25	GGC	G	0.34	SRR15716517	2021-08-27
3037	C	T	0.999413	TTC	F	0.54	TTT	F	0.46	SRR15716518	2021-08-28
8986	C	T	1	GAC	D	0.54	GAT	D	0.46	SRR15716518	2021-08-28
9559	C	T	1	TAC	Y	0.56	TAT	Y	0.44	SRR15716518	2021-08-28
11332	A	G	1	GTA	V	0.12	GTG	V	0.46	SRR15716518	2021-08-28
15240	C	T	0.998844	AAC	N	0.53	AAT	N	0.47	SRR15716518	2021-08-28
20511	A	G	0.999754	TTA	L	0.08	TTG	L	0.13	SRR15716518	2021-08-28
24130	C	T	0.801326	AAC	N	0.53	AAT	N	0.47	SRR15716518	2021-08-28
28007	T	C	0.998921	CCT	P	0.29	CCC	P	0.32	SRR15716518	2021-08-28
3037	C	T	0.999323	TTC	F	0.54	TTT	F	0.46	SRR15716520	2021-08-29
4684	T	C	0.999849	GCT	A	0.27	GCC	A	0.4	SRR15716520	2021-08-29
8752	C	T	0.998497	AAC	N	0.53	AAT	N	0.47	SRR15716520	2021-08-29
8986	C	T	0.999831	GAC	D	0.54	GAT	D	0.46	SRR15716520	2021-08-29
11332	A	G	0.998688	GTA	V	0.12	GTG	V	0.46	SRR15716520	2021-08-29
20451	C	T	0.999438	AAC	N	0.53	AAT	N	0.47	SRR15716520	2021-08-29
22486	A	T	0.85152	GTA	V	0.12	GTT	V	0.18	SRR15716520	2021-08-29
26759	A	G	0.99977	GGA	G	0.25	GGG	G	0.25	SRR15716520	2021-08-29
27507	A	C	0.416608	GGA	G	0.25	GGC	G	0.34	SRR15716520	2021-08-29
29071	A	G	0.806745	AAA	K	0.43	AAG	K	0.57	SRR15716520	2021-08-29
2746	T	C	1	GAT	D	0.46	GAC	D	0.54	SRR15716521	2021-08-27
3037	C	T	0.999396	TTC	F	0.54	TTT	F	0.46	SRR15716521	2021-08-27
5392	C	T	0.999691	AAC	N	0.53	AAT	N	0.47	SRR15716521	2021-08-27
8986	C	T	1	GAC	D	0.54	GAT	D	0.46	SRR15716521	2021-08-27
11332	A	G	1	GTA	V	0.12	GTG	V	0.46	SRR15716521	2021-08-27
16293	C	T	0.980276	TGC	C	0.54	TGT	C	0.46	SRR15716521	2021-08-27
19245	C	T	0.998549	GAC	D	0.54	GAT	D	0.46	SRR15716521	2021-08-27
20349	T	C	0.22969	AGT	S	0.15	AGC	S	0.24	SRR15716521	2021-08-27
22477	C	T	0.998689	TCC	S	0.22	TCT	S	0.19	SRR15716521	2021-08-27
22993	C	T	0.999456	AGC	S	0.24	AGT	S	0.15	SRR15716521	2021-08-27
23683	C	T	0.959006	TAC	Y	0.56	TAT	Y	0.44	SRR15716521	2021-08-27
3037	C	T	0.999864	TTC	F	0.54	TTT	F	0.46	SRR15716522	2021-08-28
4618	C	T	1	GGC	G	0.34	GGT	G	0.16	SRR15716522	2021-08-28
8986	C	T	0.998876	GAC	D	0.54	GAT	D	0.46	SRR15716522	2021-08-28
11332	A	G	1	GTA	V	0.12	GTG	V	0.46	SRR15716522	2021-08-28
15045	C	T	1	GTC	V	0.24	GTT	V	0.18	SRR15716522	2021-08-28
17187	A	G	0.783613	CTA	L	0.07	CTG	L	0.4	SRR15716522	2021-08-28
28432	C	T	0.999742	TTC	F	0.54	TTT	F	0.46	SRR15716522	2021-08-28
3037	C	T	0.999664	TTC	F	0.54	TTT	F	0.46	SRR15716523	2021-08-27
8956	C	T	0.99925	TAC	Y	0.56	TAT	Y	0.44	SRR15716523	2021-08-27
8986	C	T	0.997764	GAC	D	0.54	GAT	D	0.46	SRR15716523	2021-08-27
11332	A	G	1	GTA	V	0.12	GTG	V	0.46	SRR15716523	2021-08-27
18657	C	T	1	ACC	T	0.36	ACT	T	0.25	SRR15716523	2021-08-27
24208	C	T	0.997938	ATC	I	0.47	ATT	I	0.36	SRR15716523	2021-08-27
27005	C	T	0.999637	ATC	I	0.47	ATT	I	0.36	SRR15716523	2021-08-27
3037	C	T	1	TTC	F	0.54	TTT	F	0.46	SRR15716524	2021-08-27
8986	C	T	1	GAC	D	0.54	GAT	D	0.46	SRR15716524	2021-08-27
9559	C	T	0.99918	TAC	Y	0.56	TAT	Y	0.44	SRR15716524	2021-08-27
11332	A	G	1	GTA	V	0.12	GTG	V	0.46	SRR15716524	2021-08-27
14445	T	A	0.107356	GTT	V	0.18	GTA	V	0.12	SRR15716524	2021-08-27
15240	C	T	1	AAC	N	0.53	AAT	N	0.47	SRR15716524	2021-08-27
15642	T	C	0.073334	AAT	N	0.47	AAC	N	0.53	SRR15716524	2021-08-27
19962	G	A	1	ACG	T	0.11	ACA	T	0.28	SRR15716524	2021-08-27
20118	A	G	0.0613497	ACA	T	0.28	ACG	T	0.11	SRR15716524	2021-08-27
24130	C	T	0.371076	AAC	N	0.53	AAT	N	0.47	SRR15716524	2021-08-27
24983	T	C	0.0749688	TTG	L	0.13	CTG	L	0.4	SRR15716524	2021-08-27
27354	A	G	0.0693333	CAA	Q	0.27	CAG	Q	0.73	SRR15716524	2021-08-27
28007	T	C	0.998904	CCT	P	0.29	CCC	P	0.32	SRR15716524	2021-08-27
3037	C	T	0.999231	TTC	F	0.54	TTT	F	0.46	SRR15716526	2021-08-29
8986	C	T	0.999776	GAC	D	0.54	GAT	D	0.46	SRR15716526	2021-08-29
11332	A	G	0.999427	GTA	V	0.12	GTG	V	0.46	SRR15716526	2021-08-29
18486	C	T	1	CTC	L	0.2	CTT	L	0.13	SRR15716526	2021-08-29
24208	C	T	0.9994	ATC	I	0.47	ATT	I	0.36	SRR15716526	2021-08-29
28333	C	T	0.192043	CCC	P	0.32	CCT	P	0.29	SRR15716526	2021-08-29
3037	C	T	0.99942	TTC	F	0.54	TTT	F	0.46	SRR15716528	2021-08-27
4012	C	T	0.999487	CTC	L	0.2	CTT	L	0.13	SRR15716528	2021-08-27
8986	C	T	0.999835	GAC	D	0.54	GAT	D	0.46	SRR15716528	2021-08-27
11074	C	T	0.998945	TTC	F	0.54	TTT	F	0.46	SRR15716528	2021-08-27
11332	A	G	0.998817	GTA	V	0.12	GTG	V	0.46	SRR15716528	2021-08-27
13701	T	C	0.999786	TAT	Y	0.44	TAC	Y	0.56	SRR15716528	2021-08-27
15141	C	T	0.999833	ACC	T	0.36	ACT	T	0.25	SRR15716528	2021-08-27
23284	T	C	0.999406	GAT	D	0.46	GAC	D	0.54	SRR15716528	2021-08-27
25339	C	T	0.377842	GAC	D	0.54	GAT	D	0.46	SRR15716528	2021-08-27
29050	G	A	0.998727	CGG	R	0.2	CGA	R	0.11	SRR15716528	2021-08-27
29509	C	T	0.999385	AGC	S	0.24	AGT	S	0.15	SRR15716528	2021-08-27
3037	C	T	0.999112	TTC	F	0.54	TTT	F	0.46	SRR15716529	2021-08-29
8986	C	T	0.999834	GAC	D	0.54	GAT	D	0.46	SRR15716529	2021-08-29
11332	A	G	1	GTA	V	0.12	GTG	V	0.46	SRR15716529	2021-08-29
15597	T	C	0.999677	TAT	Y	0.44	TAC	Y	0.56	SRR15716529	2021-08-29
29050	G	A	0.999588	CGG	R	0.2	CGA	R	0.11	SRR15716529	2021-08-29
29509	C	T	0.998993	AGC	S	0.24	AGT	S	0.15	SRR15716529	2021-08-29
3037	C	T	0.999411	TTC	F	0.54	TTT	F	0.46	SRR15716531	2021-08-28
8986	C	T	1	GAC	D	0.54	GAT	D	0.46	SRR15716531	2021-08-28
9559	C	T	0.999296	TAC	Y	0.56	TAT	Y	0.44	SRR15716531	2021-08-28
11332	A	G	1	GTA	V	0.12	GTG	V	0.46	SRR15716531	2021-08-28
15240	C	T	1	AAC	N	0.53	AAT	N	0.47	SRR15716531	2021-08-28
20511	A	G	1	TTA	L	0.08	TTG	L	0.13	SRR15716531	2021-08-28
24130	C	T	0.742184	AAC	N	0.53	AAT	N	0.47	SRR15716531	2021-08-28
28007	T	C	0.999433	CCT	P	0.29	CCC	P	0.32	SRR15716531	2021-08-28
826	T	C	0.9986	GAT	D	0.46	GAC	D	0.54	SRR15716532	2021-08-28
3037	C	T	0.999525	TTC	F	0.54	TTT	F	0.46	SRR15716532	2021-08-28
4321	C	T	0.153196	GCC	A	0.4	GCT	A	0.27	SRR15716532	2021-08-28
4990	C	T	0.109333	GAC	D	0.54	GAT	D	0.46	SRR15716532	2021-08-28
8986	C	T	0.999193	GAC	D	0.54	GAT	D	0.46	SRR15716532	2021-08-28
11332	A	G	1	GTA	V	0.12	GTG	V	0.46	SRR15716532	2021-08-28
3037	C	T	0.999699	TTC	F	0.54	TTT	F	0.46	SRR15716533	2021-08-27
5192	C	T	0.998257	CTG	L	0.4	TTG	L	0.13	SRR15716533	2021-08-27
8986	C	T	0.999211	GAC	D	0.54	GAT	D	0.46	SRR15716533	2021-08-27
10702	C	T	0.793905	GAC	D	0.54	GAT	D	0.46	SRR15716533	2021-08-27
11332	A	G	0.999563	GTA	V	0.12	GTG	V	0.46	SRR15716533	2021-08-27
15810	C	T	0.999346	AAC	N	0.53	AAT	N	0.47	SRR15716533	2021-08-27
27507	A	C	0.417478	GGA	G	0.25	GGC	G	0.34	SRR15716533	2021-08-27
2782	G	T	0.998528	GTG	V	0.46	GTT	V	0.18	SRR15716534	2021-08-29
3037	C	T	0.999908	TTC	F	0.54	TTT	F	0.46	SRR15716534	2021-08-29
6040	C	T	0.999223	TTC	F	0.54	TTT	F	0.46	SRR15716534	2021-08-29
8986	C	T	0.999548	GAC	D	0.54	GAT	D	0.46	SRR15716534	2021-08-29
11332	A	G	1	GTA	V	0.12	GTG	V	0.46	SRR15716534	2021-08-29
19000	T	C	0.998384	TTA	L	0.08	CTA	L	0.07	SRR15716534	2021-08-29
3037	C	T	0.999679	TTC	F	0.54	TTT	F	0.46	SRR15716535	2021-08-29
6895	T	C	0.996622	TGT	C	0.46	TGC	C	0.54	SRR15716535	2021-08-29
8986	C	T	1	GAC	D	0.54	GAT	D	0.46	SRR15716535	2021-08-29
9857	C	T	0.904407	CTA	L	0.07	TTA	L	0.08	SRR15716535	2021-08-29
11332	A	G	1	GTA	V	0.12	GTG	V	0.46	SRR15716535	2021-08-29
16887	C	T	0.0868167	TAC	Y	0.56	TAT	Y	0.44	SRR15716535	2021-08-29
18744	C	T	1	TAC	Y	0.56	TAT	Y	0.44	SRR15716535	2021-08-29
826	T	C	0.120125	GAT	D	0.46	GAC	D	0.54	SRR15716536	2021-08-28
3037	C	T	0.999305	TTC	F	0.54	TTT	F	0.46	SRR15716536	2021-08-28
5192	C	T	0.866938	CTG	L	0.4	TTG	L	0.13	SRR15716536	2021-08-28
8986	C	T	0.953824	GAC	D	0.54	GAT	D	0.46	SRR15716536	2021-08-28
10702	C	T	0.432621	GAC	D	0.54	GAT	D	0.46	SRR15716536	2021-08-28
11332	A	G	0.947227	GTA	V	0.12	GTG	V	0.46	SRR15716536	2021-08-28
15810	C	T	0.817594	AAC	N	0.53	AAT	N	0.47	SRR15716536	2021-08-28
27507	A	C	0.257933	GGA	G	0.25	GGC	G	0.34	SRR15716536	2021-08-28
27962	G	A	0.737334	CAG	Q	0.73	CAA	Q	0.27	SRR15716536	2021-08-28
3037	C	T	0.999845	TTC	F	0.54	TTT	F	0.46	SRR15716537	2021-08-27
8986	C	T	0.999428	GAC	D	0.54	GAT	D	0.46	SRR15716537	2021-08-27
11332	A	G	0.998009	GTA	V	0.12	GTG	V	0.46	SRR15716537	2021-08-27
15786	T	C	1	TTT	F	0.46	TTC	F	0.54	SRR15716537	2021-08-27
27074	G	T	0.99965	TCG	S	0.05	TCT	S	0.19	SRR15716537	2021-08-27
27507	A	C	0.396333	GGA	G	0.25	GGC	G	0.34	SRR15716537	2021-08-27
683	C	T	0.0691725	CTA	L	0.07	TTA	L	0.08	SRR15716541	2021-08-27
3037	C	T	0.999299	TTC	F	0.54	TTT	F	0.46	SRR15716541	2021-08-27
8986	C	T	1	GAC	D	0.54	GAT	D	0.46	SRR15716541	2021-08-27
10078	C	T	0.0824155	TTC	F	0.54	TTT	F	0.46	SRR15716541	2021-08-27
11332	A	G	1	GTA	V	0.12	GTG	V	0.46	SRR15716541	2021-08-27
15720	C	T	0.999806	GAC	D	0.54	GAT	D	0.46	SRR15716541	2021-08-27
16161	T	C	0.0577524	CTT	L	0.13	CTC	L	0.2	SRR15716541	2021-08-27
16986	T	C	1	ACT	T	0.25	ACC	T	0.36	SRR15716541	2021-08-27
18348	C	T	0.0542636	ACC	T	0.36	ACT	T	0.25	SRR15716541	2021-08-27
21327	C	A	0.0676833	GTC	V	0.24	GTA	V	0.12	SRR15716541	2021-08-27
25452	C	T	0.0601184	ATC	I	0.47	ATT	I	0.36	SRR15716541	2021-08-27
25521	C	T	0.0888082	TTC	F	0.54	TTT	F	0.46	SRR15716541	2021-08-27
27354	A	G	0.0509259	CAA	Q	0.27	CAG	Q	0.73	SRR15716541	2021-08-27
29050	G	A	0.999289	CGG	R	0.2	CGA	R	0.11	SRR15716541	2021-08-27
29509	C	T	0.999322	AGC	S	0.24	AGT	S	0.15	SRR15716541	2021-08-27
2998	T	G	0.0857143	TCT	S	0.19	TCG	S	0.05	SRR15716542	2021-08-29
3037	C	T	0.999613	TTC	F	0.54	TTT	F	0.46	SRR15716542	2021-08-29
4202	C	T	0.0715339	CTA	L	0.07	TTA	L	0.08	SRR15716542	2021-08-29
4618	C	T	1	GGC	G	0.34	GGT	G	0.16	SRR15716542	2021-08-29
5221	C	T	0.0885282	CAC	H	0.58	CAT	H	0.42	SRR15716542	2021-08-29
7846	G	C	0.094902	CTG	L	0.4	CTC	L	0.2	SRR15716542	2021-08-29
8986	C	T	1	GAC	D	0.54	GAT	D	0.46	SRR15716542	2021-08-29
11332	A	G	1	GTA	V	0.12	GTG	V	0.46	SRR15716542	2021-08-29
12493	C	T	0.0544071	GAC	D	0.54	GAT	D	0.46	SRR15716542	2021-08-29
12574	T	C	0.0527919	GAT	D	0.46	GAC	D	0.54	SRR15716542	2021-08-29
14247	T	C	0.169941	GAT	D	0.46	GAC	D	0.54	SRR15716542	2021-08-29
15045	C	T	0.998309	GTC	V	0.24	GTT	V	0.18	SRR15716542	2021-08-29
16869	C	T	0.137255	TAC	Y	0.56	TAT	Y	0.44	SRR15716542	2021-08-29
22591	C	T	0.057971	AAC	N	0.53	AAT	N	0.47	SRR15716542	2021-08-29
27354	A	G	0.0941176	CAA	Q	0.27	CAG	Q	0.73	SRR15716542	2021-08-29
28432	C	T	0.999944	TTC	F	0.54	TTT	F	0.46	SRR15716542	2021-08-29
3037	C	T	0.999505	TTC	F	0.54	TTT	F	0.46	SRR15716543	2021-08-28
5497	C	T	0.999683	TGC	C	0.54	TGT	C	0.46	SRR15716543	2021-08-28
6022	A	G	0.998181	CCA	P	0.28	CCG	P	0.11	SRR15716543	2021-08-28
8956	C	T	1	TAC	Y	0.56	TAT	Y	0.44	SRR15716543	2021-08-28
8986	C	T	0.999148	GAC	D	0.54	GAT	D	0.46	SRR15716543	2021-08-28
11332	A	G	0.998612	GTA	V	0.12	GTG	V	0.46	SRR15716543	2021-08-28
18657	C	T	0.998319	ACC	T	0.36	ACT	T	0.25	SRR15716543	2021-08-28
24208	C	T	0.999351	ATC	I	0.47	ATT	I	0.36	SRR15716543	2021-08-28
27005	C	T	0.999649	ATC	I	0.47	ATT	I	0.36	SRR15716543	2021-08-28
2485	C	T	0.288696	ATC	I	0.47	ATT	I	0.36	SRR15716544	2021-08-27
3037	C	T	0.999352	TTC	F	0.54	TTT	F	0.46	SRR15716544	2021-08-27
3619	C	G	0.0854197	GTC	V	0.24	GTG	V	0.46	SRR15716544	2021-08-27
7726	T	C	0.10491	TCT	S	0.19	TCC	S	0.22	SRR15716544	2021-08-27
8752	C	T	1	AAC	N	0.53	AAT	N	0.47	SRR15716544	2021-08-27
17154	T	C	0.109977	TAT	Y	0.44	TAC	Y	0.56	SRR15716544	2021-08-27
20451	C	T	0.99977	AAC	N	0.53	AAT	N	0.47	SRR15716544	2021-08-27
21435	T	C	0.341615	GTT	V	0.18	GTC	V	0.24	SRR15716544	2021-08-27
24817	A	G	0.061321	GGA	G	0.25	GGG	G	0.25	SRR15716544	2021-08-27
26163	T	C	0.99973	AAT	N	0.47	AAC	N	0.53	SRR15716544	2021-08-27
26759	A	G	1	GGA	G	0.25	GGG	G	0.25	SRR15716544	2021-08-27
27354	A	G	0.0829596	CAA	Q	0.27	CAG	Q	0.73	SRR15716544	2021-08-27
27507	A	C	0.110032	GGA	G	0.25	GGC	G	0.34	SRR15716544	2021-08-27
3037	C	T	0.999414	TTC	F	0.54	TTT	F	0.46	SRR15716546	2021-08-29
8986	C	T	1	GAC	D	0.54	GAT	D	0.46	SRR15716546	2021-08-29
9559	C	T	0.999801	TAC	Y	0.56	TAT	Y	0.44	SRR15716546	2021-08-29
11332	A	G	1	GTA	V	0.12	GTG	V	0.46	SRR15716546	2021-08-29
15240	C	T	1	AAC	N	0.53	AAT	N	0.47	SRR15716546	2021-08-29
24130	C	T	0.727366	AAC	N	0.53	AAT	N	0.47	SRR15716546	2021-08-29
28007	T	C	0.999309	CCT	P	0.29	CCC	P	0.32	SRR15716546	2021-08-29
28957	C	T	0.99802	AAC	N	0.53	AAT	N	0.47	SRR15716546	2021-08-29
3037	C	T	0.999717	TTC	F	0.54	TTT	F	0.46	SRR15716548	2021-08-27
8986	C	T	0.999729	GAC	D	0.54	GAT	D	0.46	SRR15716548	2021-08-27
11332	A	G	0.999528	GTA	V	0.12	GTG	V	0.46	SRR15716548	2021-08-27
17214	T	C	0.999714	CCT	P	0.29	CCC	P	0.32	SRR15716548	2021-08-27
18804	C	T	0.999409	AGC	S	0.24	AGT	S	0.15	SRR15716548	2021-08-27
22801	G	T	0.999625	GGG	G	0.25	GGT	G	0.16	SRR15716548	2021-08-27
27507	A	C	0.439132	GGA	G	0.25	GGC	G	0.34	SRR15716548	2021-08-27
3037	C	T	1	TTC	F	0.54	TTT	F	0.46	SRR15716549	2021-08-29
4048	C	T	0.226974	GGC	G	0.34	GGT	G	0.16	SRR15716549	2021-08-29
8986	C	T	1	GAC	D	0.54	GAT	D	0.46	SRR15716549	2021-08-29
11332	A	G	1	GTA	V	0.12	GTG	V	0.46	SRR15716549	2021-08-29
12193	T	C	1	GTT	V	0.18	GTC	V	0.24	SRR15716549	2021-08-29
12961	A	G	0.999321	AAA	K	0.43	AAG	K	0.57	SRR15716549	2021-08-29
15763	C	T	0.999616	CTA	L	0.07	TTA	L	0.08	SRR15716549	2021-08-29
16575	C	T	1	GAC	D	0.54	GAT	D	0.46	SRR15716549	2021-08-29
26606	C	T	0.992977	TTC	F	0.54	TTT	F	0.46	SRR15716549	2021-08-29
3037	C	T	1	TTC	F	0.54	TTT	F	0.46	SRR15716550	2021-08-29
4084	C	T	0.999328	GAC	D	0.54	GAT	D	0.46	SRR15716550	2021-08-29
4618	C	T	1	GGC	G	0.34	GGT	G	0.16	SRR15716550	2021-08-29
8986	C	T	0.999532	GAC	D	0.54	GAT	D	0.46	SRR15716550	2021-08-29
11332	A	G	0.999272	GTA	V	0.12	GTG	V	0.46	SRR15716550	2021-08-29
15045	C	T	0.999623	GTC	V	0.24	GTT	V	0.18	SRR15716550	2021-08-29
28432	C	T	0.999284	TTC	F	0.54	TTT	F	0.46	SRR15716550	2021-08-29
3037	C	T	0.999798	TTC	F	0.54	TTT	F	0.46	SRR15716551	2021-08-27
4012	C	T	1	CTC	L	0.2	CTT	L	0.13	SRR15716551	2021-08-27
8986	C	T	0.998671	GAC	D	0.54	GAT	D	0.46	SRR15716551	2021-08-27
11074	C	T	0.9991	TTC	F	0.54	TTT	F	0.46	SRR15716551	2021-08-27
11332	A	G	1	GTA	V	0.12	GTG	V	0.46	SRR15716551	2021-08-27
13701	T	C	0.999188	TAT	Y	0.44	TAC	Y	0.56	SRR15716551	2021-08-27
15141	C	T	0.998681	ACC	T	0.36	ACT	T	0.25	SRR15716551	2021-08-27
23284	T	C	0.999393	GAT	D	0.46	GAC	D	0.54	SRR15716551	2021-08-27
25339	C	T	0.366105	GAC	D	0.54	GAT	D	0.46	SRR15716551	2021-08-27
29050	G	A	0.999256	CGG	R	0.2	CGA	R	0.11	SRR15716551	2021-08-27
29509	C	T	0.999742	AGC	S	0.24	AGT	S	0.15	SRR15716551	2021-08-27
3037	C	T	1	TTC	F	0.54	TTT	F	0.46	SRR15716552	2021-08-29
8986	C	T	1	GAC	D	0.54	GAT	D	0.46	SRR15716552	2021-08-29
11332	A	G	1	GTA	V	0.12	GTG	V	0.46	SRR15716552	2021-08-29
14599	C	T	0.0601223	CTA	L	0.07	TTA	L	0.08	SRR15716552	2021-08-29
15720	C	T	1	GAC	D	0.54	GAT	D	0.46	SRR15716552	2021-08-29
16986	T	C	1	ACT	T	0.25	ACC	T	0.36	SRR15716552	2021-08-29
29050	G	A	0.999862	CGG	R	0.2	CGA	R	0.11	SRR15716552	2021-08-29
29509	C	T	0.999678	AGC	S	0.24	AGT	S	0.15	SRR15716552	2021-08-29
2794	T	C	0.362039	TTT	F	0.46	TTC	F	0.54	SRR15716553	2021-08-28
3037	C	T	0.999522	TTC	F	0.54	TTT	F	0.46	SRR15716553	2021-08-28
3079	A	G	0.0651085	GAA	E	0.42	GAG	E	0.58	SRR15716553	2021-08-28
4444	G	T	1	GTG	V	0.46	GTT	V	0.18	SRR15716553	2021-08-28
5923	T	G	0.116922	GGT	G	0.16	GGG	G	0.25	SRR15716553	2021-08-28
8986	C	T	1	GAC	D	0.54	GAT	D	0.46	SRR15716553	2021-08-28
9163	C	T	1	AAC	N	0.53	AAT	N	0.47	SRR15716553	2021-08-28
11332	A	G	1	GTA	V	0.12	GTG	V	0.46	SRR15716553	2021-08-28
17418	G	A	0.0598739	AAG	K	0.57	AAA	K	0.43	SRR15716553	2021-08-28
21021	T	A	0.0543807	GCT	A	0.27	GCA	A	0.23	SRR15716553	2021-08-28
26981	A	T	0.0543512	GGA	G	0.25	GGT	G	0.16	SRR15716553	2021-08-28
27354	A	G	0.133333	CAA	Q	0.27	CAG	Q	0.73	SRR15716553	2021-08-28
3037	C	T	0.999722	TTC	F	0.54	TTT	F	0.46	SRR15716554	2021-08-28
8986	C	T	0.999522	GAC	D	0.54	GAT	D	0.46	SRR15716554	2021-08-28
11332	A	G	0.998277	GTA	V	0.12	GTG	V	0.46	SRR15716554	2021-08-28
24865	C	T	0.998994	CAC	H	0.58	CAT	H	0.42	SRR15716554	2021-08-28
26750	C	T	0.999178	ATC	I	0.47	ATT	I	0.36	SRR15716554	2021-08-28
2462	C	T	0.998854	CTA	L	0.07	TTA	L	0.08	SRR15716555	2021-08-28
3037	C	T	1	TTC	F	0.54	TTT	F	0.46	SRR15716555	2021-08-28
7847	A	C	0.732426	AGA	R	0.21	CGA	R	0.11	SRR15716555	2021-08-28
8986	C	T	0.999719	GAC	D	0.54	GAT	D	0.46	SRR15716555	2021-08-28
11332	A	G	1	GTA	V	0.12	GTG	V	0.46	SRR15716555	2021-08-28
22783	C	T	0.998978	GTC	V	0.24	GTT	V	0.18	SRR15716555	2021-08-28
25710	C	T	0.999809	CTC	L	0.2	CTT	L	0.13	SRR15716555	2021-08-28
29050	G	A	0.998795	CGG	R	0.2	CGA	R	0.11	SRR15716555	2021-08-28
29509	C	T	0.999335	AGC	S	0.24	AGT	S	0.15	SRR15716555	2021-08-28
3037	C	T	1	TTC	F	0.54	TTT	F	0.46	SRR15716556	2021-08-27
8986	C	T	0.999755	GAC	D	0.54	GAT	D	0.46	SRR15716556	2021-08-27
11332	A	G	1	GTA	V	0.12	GTG	V	0.46	SRR15716556	2021-08-27
12770	T	C	0.439556	TTA	L	0.08	CTA	L	0.07	SRR15716556	2021-08-27
13468	C	T	0.0699803	AAC	N	0.53	AAT	N	0.47	SRR15716556	2021-08-27
14835	T	C	0.974212	GAT	D	0.46	GAC	D	0.54	SRR15716556	2021-08-27
17616	G	A	0.998861	AAG	K	0.57	AAA	K	0.43	SRR15716556	2021-08-27
27300	A	T	0.0680101	ATA	I	0.17	ATT	I	0.36	SRR15716556	2021-08-27
27354	A	G	0.0701357	CAA	Q	0.27	CAG	Q	0.73	SRR15716556	2021-08-27
2911	T	G	0.999225	ACT	T	0.25	ACG	T	0.11	SRR15716557	2021-08-27
3037	C	T	0.999705	TTC	F	0.54	TTT	F	0.46	SRR15716557	2021-08-27
5584	A	G	0.995327	ACA	T	0.28	ACG	T	0.11	SRR15716557	2021-08-27
13019	C	T	1	CTA	L	0.07	TTA	L	0.08	SRR15716557	2021-08-27
14361	T	C	0.999736	ATT	I	0.36	ATC	I	0.47	SRR15716557	2021-08-27
24865	C	T	0.999763	CAC	H	0.58	CAT	H	0.42	SRR15716557	2021-08-27
26864	A	T	0.997018	CCA	P	0.28	CCT	P	0.29	SRR15716557	2021-08-27
2911	T	G	0.9972	ACT	T	0.25	ACG	T	0.11	SRR15716558	2021-08-28
3037	C	T	1	TTC	F	0.54	TTT	F	0.46	SRR15716558	2021-08-28
5584	A	G	0.999203	ACA	T	0.28	ACG	T	0.11	SRR15716558	2021-08-28
13019	C	T	1	CTA	L	0.07	TTA	L	0.08	SRR15716558	2021-08-28
17766	C	T	0.998288	GTC	V	0.24	GTT	V	0.18	SRR15716558	2021-08-28
19524	C	T	0.999086	CTC	L	0.2	CTT	L	0.13	SRR15716558	2021-08-28
3037	C	T	0.999841	TTC	F	0.54	TTT	F	0.46	SRR15716560	2021-08-27
8986	C	T	0.99977	GAC	D	0.54	GAT	D	0.46	SRR15716560	2021-08-27
11332	A	G	1	GTA	V	0.12	GTG	V	0.46	SRR15716560	2021-08-27
27507	A	C	0.317639	GGA	G	0.25	GGC	G	0.34	SRR15716560	2021-08-27
29296	C	T	0.999789	GAC	D	0.54	GAT	D	0.46	SRR15716560	2021-08-27
3037	C	T	0.999602	TTC	F	0.54	TTT	F	0.46	SRR15716561	2021-08-27
6040	C	T	0.99811	TTC	F	0.54	TTT	F	0.46	SRR15716561	2021-08-27
8986	C	T	1	GAC	D	0.54	GAT	D	0.46	SRR15716561	2021-08-27
11332	A	G	1	GTA	V	0.12	GTG	V	0.46	SRR15716561	2021-08-27
1093	C	T	0.99951	CCC	P	0.32	CCT	P	0.29	SRR15716563	2021-08-27
3037	C	T	0.999636	TTC	F	0.54	TTT	F	0.46	SRR15716563	2021-08-27
4582	C	T	0.99895	AAC	N	0.53	AAT	N	0.47	SRR15716563	2021-08-27
6706	C	T	0.086631	AAC	N	0.53	AAT	N	0.47	SRR15716563	2021-08-27
8818	C	T	0.0683272	TGC	C	0.54	TGT	C	0.46	SRR15716563	2021-08-27
8986	C	T	0.999703	GAC	D	0.54	GAT	D	0.46	SRR15716563	2021-08-27
11332	A	G	1	GTA	V	0.12	GTG	V	0.46	SRR15716563	2021-08-27
3037	C	T	0.999629	TTC	F	0.54	TTT	F	0.46	SRR15716565	2021-08-29
8986	C	T	0.999743	GAC	D	0.54	GAT	D	0.46	SRR15716565	2021-08-29
11332	A	G	0.99844	GTA	V	0.12	GTG	V	0.46	SRR15716565	2021-08-29
3037	C	T	0.999622	TTC	F	0.54	TTT	F	0.46	SRR15716566	2021-08-29
5338	T	C	1	AAT	N	0.47	AAC	N	0.53	SRR15716566	2021-08-29
5497	C	T	0.99953	TGC	C	0.54	TGT	C	0.46	SRR15716566	2021-08-29
6022	A	G	0.999274	CCA	P	0.28	CCG	P	0.11	SRR15716566	2021-08-29
8956	C	T	0.999771	TAC	Y	0.56	TAT	Y	0.44	SRR15716566	2021-08-29
8986	C	T	0.999473	GAC	D	0.54	GAT	D	0.46	SRR15716566	2021-08-29
11332	A	G	1	GTA	V	0.12	GTG	V	0.46	SRR15716566	2021-08-29
18657	C	T	1	ACC	T	0.36	ACT	T	0.25	SRR15716566	2021-08-29
24208	C	T	0.998974	ATC	I	0.47	ATT	I	0.36	SRR15716566	2021-08-29
27005	C	T	0.999401	ATC	I	0.47	ATT	I	0.36	SRR15716566	2021-08-29
3037	C	T	0.999831	TTC	F	0.54	TTT	F	0.46	SRR15716567	2021-08-27
8986	C	T	0.999078	GAC	D	0.54	GAT	D	0.46	SRR15716567	2021-08-27
11332	A	G	1	GTA	V	0.12	GTG	V	0.46	SRR15716567	2021-08-27
15720	C	T	0.999779	GAC	D	0.54	GAT	D	0.46	SRR15716567	2021-08-27
16986	T	C	0.998318	ACT	T	0.25	ACC	T	0.36	SRR15716567	2021-08-27
29050	G	A	0.998176	CGG	R	0.2	CGA	R	0.11	SRR15716567	2021-08-27
29509	C	T	0.999426	AGC	S	0.24	AGT	S	0.15	SRR15716567	2021-08-27
3037	C	T	1	TTC	F	0.54	TTT	F	0.46	SRR15716569	2021-08-29
4618	C	T	0.999389	GGC	G	0.34	GGT	G	0.16	SRR15716569	2021-08-29
8986	C	T	1	GAC	D	0.54	GAT	D	0.46	SRR15716569	2021-08-29
11332	A	G	0.998308	GTA	V	0.12	GTG	V	0.46	SRR15716569	2021-08-29
15045	C	T	0.999603	GTC	V	0.24	GTT	V	0.18	SRR15716569	2021-08-29
28432	C	T	0.999751	TTC	F	0.54	TTT	F	0.46	SRR15716569	2021-08-29
3037	C	T	0.99905	TTC	F	0.54	TTT	F	0.46	SRR15716571	2021-08-27
6910	T	C	0.996564	TTT	F	0.46	TTC	F	0.54	SRR15716571	2021-08-27
8986	C	T	0.99936	GAC	D	0.54	GAT	D	0.46	SRR15716571	2021-08-27
11332	A	G	0.999531	GTA	V	0.12	GTG	V	0.46	SRR15716571	2021-08-27
26828	G	T	0.998783	CTG	L	0.4	CTT	L	0.13	SRR15716571	2021-08-27
27507	A	C	0.439267	GGA	G	0.25	GGC	G	0.34	SRR15716571	2021-08-27
3037	C	T	0.999509	TTC	F	0.54	TTT	F	0.46	SRR15716573	2021-08-27
6040	C	T	0.999829	TTC	F	0.54	TTT	F	0.46	SRR15716573	2021-08-27
8986	C	T	0.99918	GAC	D	0.54	GAT	D	0.46	SRR15716573	2021-08-27
11332	A	G	0.999534	GTA	V	0.12	GTG	V	0.46	SRR15716573	2021-08-27
922	G	T	0.241883	CTG	L	0.4	CTT	L	0.13	SRR15716576	2021-08-29
1627	C	T	0.0516055	CTC	L	0.2	CTT	L	0.13	SRR15716576	2021-08-29
3037	C	T	0.999474	TTC	F	0.54	TTT	F	0.46	SRR15716576	2021-08-29
5497	C	T	0.99939	TGC	C	0.54	TGT	C	0.46	SRR15716576	2021-08-29
6022	A	G	0.999025	CCA	P	0.28	CCG	P	0.11	SRR15716576	2021-08-29
8956	C	T	0.999076	TAC	Y	0.56	TAT	Y	0.44	SRR15716576	2021-08-29
8986	C	T	1	GAC	D	0.54	GAT	D	0.46	SRR15716576	2021-08-29
11332	A	G	0.999613	GTA	V	0.12	GTG	V	0.46	SRR15716576	2021-08-29
18657	C	T	0.999552	ACC	T	0.36	ACT	T	0.25	SRR15716576	2021-08-29
24208	C	T	0.999603	ATC	I	0.47	ATT	I	0.36	SRR15716576	2021-08-29
27005	C	T	0.999363	ATC	I	0.47	ATT	I	0.36	SRR15716576	2021-08-29
430	A	G	0.813223	GAA	E	0.42	GAG	E	0.58	SRR15716577	2021-08-27
3037	C	T	0.999698	TTC	F	0.54	TTT	F	0.46	SRR15716577	2021-08-27
8986	C	T	1	GAC	D	0.54	GAT	D	0.46	SRR15716577	2021-08-27
11332	A	G	1	GTA	V	0.12	GTG	V	0.46	SRR15716577	2021-08-27
18486	C	T	0.999551	CTC	L	0.2	CTT	L	0.13	SRR15716577	2021-08-27
24208	C	T	0.999831	ATC	I	0.47	ATT	I	0.36	SRR15716577	2021-08-27
3037	C	T	0.999592	TTC	F	0.54	TTT	F	0.46	SRR15716578	2021-08-27
7675	G	C	0.999149	GCG	A	0.11	GCC	A	0.4	SRR15716578	2021-08-27
8986	C	T	0.999355	GAC	D	0.54	GAT	D	0.46	SRR15716578	2021-08-27
9559	C	T	0.997746	TAC	Y	0.56	TAT	Y	0.44	SRR15716578	2021-08-27
11332	A	G	0.998995	GTA	V	0.12	GTG	V	0.46	SRR15716578	2021-08-27
15240	C	T	0.999366	AAC	N	0.53	AAT	N	0.47	SRR15716578	2021-08-27
28007	T	C	0.998257	CCT	P	0.29	CCC	P	0.32	SRR15716578	2021-08-27
28432	C	T	0.999149	TTC	F	0.54	TTT	F	0.46	SRR15716578	2021-08-27
2911	T	G	0.999106	ACT	T	0.25	ACG	T	0.11	SRR15716580	2021-08-28
3037	C	T	1	TTC	F	0.54	TTT	F	0.46	SRR15716580	2021-08-28
4897	C	T	0.0772627	TTC	F	0.54	TTT	F	0.46	SRR15716580	2021-08-28
5584	A	G	1	ACA	T	0.28	ACG	T	0.11	SRR15716580	2021-08-28
9988	C	T	0.0820949	TTC	F	0.54	TTT	F	0.46	SRR15716580	2021-08-28
13019	C	T	1	CTA	L	0.07	TTA	L	0.08	SRR15716580	2021-08-28
27875	T	G	0.0560912	ACT	T	0.25	ACG	T	0.11	SRR15716580	2021-08-28
3037	C	T	0.999407	TTC	F	0.54	TTT	F	0.46	SRR15716583	2021-08-27
8956	C	T	0.999197	TAC	Y	0.56	TAT	Y	0.44	SRR15716583	2021-08-27
8986	C	T	1	GAC	D	0.54	GAT	D	0.46	SRR15716583	2021-08-27
11332	A	G	0.998946	GTA	V	0.12	GTG	V	0.46	SRR15716583	2021-08-27
18657	C	T	0.999407	ACC	T	0.36	ACT	T	0.25	SRR15716583	2021-08-27
24208	C	T	0.998357	ATC	I	0.47	ATT	I	0.36	SRR15716583	2021-08-27
27005	C	T	0.998073	ATC	I	0.47	ATT	I	0.36	SRR15716583	2021-08-27
3037	C	T	0.999539	TTC	F	0.54	TTT	F	0.46	SRR15716585	2021-08-28
8986	C	T	0.998953	GAC	D	0.54	GAT	D	0.46	SRR15716585	2021-08-28
11332	A	G	1	GTA	V	0.12	GTG	V	0.46	SRR15716585	2021-08-28
24865	C	T	0.999763	CAC	H	0.58	CAT	H	0.42	SRR15716585	2021-08-28
26750	C	T	1	ATC	I	0.47	ATT	I	0.36	SRR15716585	2021-08-28
1960	C	T	0.999043	GCC	A	0.4	GCT	A	0.27	SRR15716589	2021-08-27
3037	C	T	0.999879	TTC	F	0.54	TTT	F	0.46	SRR15716589	2021-08-27
8986	C	T	0.999769	GAC	D	0.54	GAT	D	0.46	SRR15716589	2021-08-27
10765	C	T	0.999291	TAC	Y	0.56	TAT	Y	0.44	SRR15716589	2021-08-27
11332	A	G	0.997771	GTA	V	0.12	GTG	V	0.46	SRR15716589	2021-08-27
22501	T	C	0.924168	TAT	Y	0.44	TAC	Y	0.56	SRR15716589	2021-08-27
27507	A	C	0.416596	GGA	G	0.25	GGC	G	0.34	SRR15716589	2021-08-27
3037	C	T	0.999741	TTC	F	0.54	TTT	F	0.46	SRR15716590	2021-08-28
8986	C	T	0.999609	GAC	D	0.54	GAT	D	0.46	SRR15716590	2021-08-28
11332	A	G	1	GTA	V	0.12	GTG	V	0.46	SRR15716590	2021-08-28
27507	A	C	0.435397	GGA	G	0.25	GGC	G	0.34	SRR15716590	2021-08-28
29119	C	T	1	ACC	T	0.36	ACT	T	0.25	SRR15716590	2021-08-28
3037	C	T	0.999638	TTC	F	0.54	TTT	F	0.46	SRR15716591	2021-08-27
8986	C	T	1	GAC	D	0.54	GAT	D	0.46	SRR15716591	2021-08-27
11332	A	G	1	GTA	V	0.12	GTG	V	0.46	SRR15716591	2021-08-27
15597	T	C	0.999467	TAT	Y	0.44	TAC	Y	0.56	SRR15716591	2021-08-27
27957	T	C	0.999505	TTA	L	0.08	CTA	L	0.07	SRR15716591	2021-08-27
29050	G	A	0.999422	CGG	R	0.2	CGA	R	0.11	SRR15716591	2021-08-27
29509	C	T	0.998912	AGC	S	0.24	AGT	S	0.15	SRR15716591	2021-08-27
3037	C	T	0.99964	TTC	F	0.54	TTT	F	0.46	SRR15716593	2021-08-27
8986	C	T	1	GAC	D	0.54	GAT	D	0.46	SRR15716593	2021-08-27
11332	A	G	0.999308	GTA	V	0.12	GTG	V	0.46	SRR15716593	2021-08-27
15720	C	T	0.998405	GAC	D	0.54	GAT	D	0.46	SRR15716593	2021-08-27
16986	T	C	0.998887	ACT	T	0.25	ACC	T	0.36	SRR15716593	2021-08-27
21859	C	T	0.206919	AAC	N	0.53	AAT	N	0.47	SRR15716593	2021-08-27
29050	G	A	0.998582	CGG	R	0.2	CGA	R	0.11	SRR15716593	2021-08-27
29509	C	T	0.998784	AGC	S	0.24	AGT	S	0.15	SRR15716593	2021-08-27
3037	C	T	0.998918	TTC	F	0.54	TTT	F	0.46	SRR15716595	2021-08-27
8986	C	T	0.999682	GAC	D	0.54	GAT	D	0.46	SRR15716595	2021-08-27
11332	A	G	1	GTA	V	0.12	GTG	V	0.46	SRR15716595	2021-08-27
15435	A	G	0.510469	GAA	E	0.42	GAG	E	0.58	SRR15716595	2021-08-27
27447	T	C	0.998803	TAT	Y	0.44	TAC	Y	0.56	SRR15716595	2021-08-27
3037	C	T	0.999725	TTC	F	0.54	TTT	F	0.46	SRR15716596	2021-08-28
8986	C	T	1	GAC	D	0.54	GAT	D	0.46	SRR15716596	2021-08-28
9559	C	T	1	TAC	Y	0.56	TAT	Y	0.44	SRR15716596	2021-08-28
11332	A	G	1	GTA	V	0.12	GTG	V	0.46	SRR15716596	2021-08-28
15240	C	T	0.996777	AAC	N	0.53	AAT	N	0.47	SRR15716596	2021-08-28
20463	A	G	0.169814	ACA	T	0.28	ACG	T	0.11	SRR15716596	2021-08-28
22936	G	A	0.999174	AAG	K	0.57	AAA	K	0.43	SRR15716596	2021-08-28
28007	T	C	0.999677	CCT	P	0.29	CCC	P	0.32	SRR15716596	2021-08-28
28432	C	T	1	TTC	F	0.54	TTT	F	0.46	SRR15716596	2021-08-28
3037	C	T	1	TTC	F	0.54	TTT	F	0.46	SRR15716597	2021-08-27
7858	C	T	0.845235	AAC	N	0.53	AAT	N	0.47	SRR15716597	2021-08-27
8986	C	T	0.99948	GAC	D	0.54	GAT	D	0.46	SRR15716597	2021-08-27
9559	C	T	0.999184	TAC	Y	0.56	TAT	Y	0.44	SRR15716597	2021-08-27
11332	A	G	0.999561	GTA	V	0.12	GTG	V	0.46	SRR15716597	2021-08-27
14599	C	T	0.99972	CTA	L	0.07	TTA	L	0.08	SRR15716597	2021-08-27
15240	C	T	0.999398	AAC	N	0.53	AAT	N	0.47	SRR15716597	2021-08-27
15933	C	T	0.999716	TAC	Y	0.56	TAT	Y	0.44	SRR15716597	2021-08-27
