## Supplementary material for "Large-scale analysis of SARS-CoV-2 synonymous mutations reveals the adaptation to the human codon usage during the virus evolution": Table S1 (part 72 of 194)

### Sheet: Dataset 1 (part 2) (continued)
POS	REF	ALT	VF	CODON_REF	PROTEIN_REF	CU_REF	CODON_ALT	PROTEIN_ALT	CU_ALT	PATIENT	DATE
20679	G	T	0.999433	CCG	P	0.11	CCT	P	0.29	SRR15716597	2021-08-27
28007	T	C	0.999647	CCT	P	0.29	CCC	P	0.32	SRR15716597	2021-08-27
28432	C	T	1	TTC	F	0.54	TTT	F	0.46	SRR15716597	2021-08-27
3037	C	T	0.999732	TTC	F	0.54	TTT	F	0.46	SRR15716598	2021-08-27
4999	C	T	0.270579	AAC	N	0.53	AAT	N	0.47	SRR15716598	2021-08-27
6040	C	T	0.999421	TTC	F	0.54	TTT	F	0.46	SRR15716598	2021-08-27
8986	C	T	1	GAC	D	0.54	GAT	D	0.46	SRR15716598	2021-08-27
11332	A	G	0.99886	GTA	V	0.12	GTG	V	0.46	SRR15716598	2021-08-27
3037	C	T	0.999575	TTC	F	0.54	TTT	F	0.46	SRR15716599	2021-08-27
5221	C	T	1	CAC	H	0.58	CAT	H	0.42	SRR15716599	2021-08-27
5584	A	G	0.995575	ACA	T	0.28	ACG	T	0.11	SRR15716599	2021-08-27
7162	C	T	0.973265	GAC	D	0.54	GAT	D	0.46	SRR15716599	2021-08-27
13019	C	T	0.999659	CTA	L	0.07	TTA	L	0.08	SRR15716599	2021-08-27
21622	C	T	1	ACC	T	0.36	ACT	T	0.25	SRR15716599	2021-08-27
23476	A	G	1	ACA	T	0.28	ACG	T	0.11	SRR15716599	2021-08-27
3037	C	T	0.999856	TTC	F	0.54	TTT	F	0.46	SRR15716600	2021-08-27
4975	G	A	0.999012	GTG	V	0.46	GTA	V	0.12	SRR15716600	2021-08-27
6310	C	T	0.999085	AGC	S	0.24	AGT	S	0.15	SRR15716600	2021-08-27
8326	C	T	1	GAC	D	0.54	GAT	D	0.46	SRR15716600	2021-08-27
8986	C	T	1	GAC	D	0.54	GAT	D	0.46	SRR15716600	2021-08-27
11332	A	G	1	GTA	V	0.12	GTG	V	0.46	SRR15716600	2021-08-27
1867	T	C	1	TAT	Y	0.44	TAC	Y	0.56	SRR15716602	2021-08-27
3037	C	T	1	TTC	F	0.54	TTT	F	0.46	SRR15716602	2021-08-27
6040	C	T	0.999001	TTC	F	0.54	TTT	F	0.46	SRR15716602	2021-08-27
8986	C	T	1	GAC	D	0.54	GAT	D	0.46	SRR15716602	2021-08-27
11332	A	G	1	GTA	V	0.12	GTG	V	0.46	SRR15716602	2021-08-27
12517	T	C	0.0734677	TGT	C	0.46	TGC	C	0.54	SRR15716602	2021-08-27
14892	T	C	1	GAT	D	0.46	GAC	D	0.54	SRR15716602	2021-08-27
22282	T	C	0.116689	ACT	T	0.25	ACC	T	0.36	SRR15716602	2021-08-27
3037	C	T	0.997364	TTC	F	0.54	TTT	F	0.46	SRR15716604	2021-08-29
8986	C	T	1	GAC	D	0.54	GAT	D	0.46	SRR15716604	2021-08-29
11332	A	G	1	GTA	V	0.12	GTG	V	0.46	SRR15716604	2021-08-29
13644	T	C	0.0815296	TCT	S	0.19	TCC	S	0.22	SRR15716604	2021-08-29
17550	C	T	0.997312	CTC	L	0.2	CTT	L	0.13	SRR15716604	2021-08-29
20997	T	C	0.0543933	GGT	G	0.16	GGC	G	0.34	SRR15716604	2021-08-29
23284	T	C	0.999662	GAT	D	0.46	GAC	D	0.54	SRR15716604	2021-08-29
25339	C	T	0.897038	GAC	D	0.54	GAT	D	0.46	SRR15716604	2021-08-29
29050	G	A	0.999805	CGG	R	0.2	CGA	R	0.11	SRR15716604	2021-08-29
29509	C	T	0.999675	AGC	S	0.24	AGT	S	0.15	SRR15716604	2021-08-29
1267	C	T	0.999564	GGC	G	0.34	GGT	G	0.16	SRR15716609	2021-08-28
3037	C	T	0.999182	TTC	F	0.54	TTT	F	0.46	SRR15716609	2021-08-28
4009	C	T	1	TTC	F	0.54	TTT	F	0.46	SRR15716609	2021-08-28
12946	T	C	0.999641	TAT	Y	0.44	TAC	Y	0.56	SRR15716609	2021-08-28
13860	C	T	0.999693	GAC	D	0.54	GAT	D	0.46	SRR15716609	2021-08-28
14187	G	A	0.999627	AGG	R	0.21	AGA	R	0.21	SRR15716609	2021-08-28
20262	A	G	0.999009	TTA	L	0.08	TTG	L	0.13	SRR15716609	2021-08-28
24865	C	T	0.99959	CAC	H	0.58	CAT	H	0.42	SRR15716609	2021-08-28
25806	A	G	1	CCA	P	0.28	CCG	P	0.11	SRR15716609	2021-08-28
3037	C	T	0.999548	TTC	F	0.54	TTT	F	0.46	SRR15716611	2021-08-27
3079	A	G	0.122044	GAA	E	0.42	GAG	E	0.58	SRR15716611	2021-08-27
7735	C	T	1	ATC	I	0.47	ATT	I	0.36	SRR15716611	2021-08-27
8986	C	T	0.999113	GAC	D	0.54	GAT	D	0.46	SRR15716611	2021-08-27
11332	A	G	1	GTA	V	0.12	GTG	V	0.46	SRR15716611	2021-08-27
27507	A	C	0.247043	GGA	G	0.25	GGC	G	0.34	SRR15716611	2021-08-27
3037	C	T	0.999478	TTC	F	0.54	TTT	F	0.46	SRR15716613	2021-08-29
8986	C	T	1	GAC	D	0.54	GAT	D	0.46	SRR15716613	2021-08-29
11332	A	G	0.997301	GTA	V	0.12	GTG	V	0.46	SRR15716613	2021-08-29
18486	C	T	1	CTC	L	0.2	CTT	L	0.13	SRR15716613	2021-08-29
24208	C	T	0.999106	ATC	I	0.47	ATT	I	0.36	SRR15716613	2021-08-29
826	T	C	0.999476	GAT	D	0.46	GAC	D	0.54	SRR15716615	2021-08-27
3037	C	T	0.99969	TTC	F	0.54	TTT	F	0.46	SRR15716615	2021-08-27
4321	C	T	0.194476	GCC	A	0.4	GCT	A	0.27	SRR15716615	2021-08-27
8986	C	T	0.999714	GAC	D	0.54	GAT	D	0.46	SRR15716615	2021-08-27
11332	A	G	0.998858	GTA	V	0.12	GTG	V	0.46	SRR15716615	2021-08-27
26013	C	T	0.999681	TTC	F	0.54	TTT	F	0.46	SRR15716615	2021-08-27
3037	C	T	0.99972	TTC	F	0.54	TTT	F	0.46	SRR15716616	2021-08-27
6478	T	C	1	GTT	V	0.18	GTC	V	0.24	SRR15716616	2021-08-27
8986	C	T	0.999259	GAC	D	0.54	GAT	D	0.46	SRR15716616	2021-08-27
11332	A	G	1	GTA	V	0.12	GTG	V	0.46	SRR15716616	2021-08-27
3037	C	T	0.999623	TTC	F	0.54	TTT	F	0.46	SRR15716618	2021-08-27
8956	C	T	0.999526	TAC	Y	0.56	TAT	Y	0.44	SRR15716618	2021-08-27
8986	C	T	1	GAC	D	0.54	GAT	D	0.46	SRR15716618	2021-08-27
11332	A	G	1	GTA	V	0.12	GTG	V	0.46	SRR15716618	2021-08-27
18657	C	T	1	ACC	T	0.36	ACT	T	0.25	SRR15716618	2021-08-27
20649	A	C	0.0510691	CCA	P	0.28	CCC	P	0.32	SRR15716618	2021-08-27
24208	C	T	0.999787	ATC	I	0.47	ATT	I	0.36	SRR15716618	2021-08-27
27005	C	T	0.999481	ATC	I	0.47	ATT	I	0.36	SRR15716618	2021-08-27
3037	C	T	0.999855	TTC	F	0.54	TTT	F	0.46	SRR15716619	2021-08-27
6040	C	T	1	TTC	F	0.54	TTT	F	0.46	SRR15716619	2021-08-27
8986	C	T	0.999736	GAC	D	0.54	GAT	D	0.46	SRR15716619	2021-08-27
11332	A	G	0.999554	GTA	V	0.12	GTG	V	0.46	SRR15716619	2021-08-27
3037	C	T	0.999831	TTC	F	0.54	TTT	F	0.46	SRR15716620	2021-08-29
3976	A	G	1	GAA	E	0.42	GAG	E	0.58	SRR15716620	2021-08-29
6445	C	T	1	GAC	D	0.54	GAT	D	0.46	SRR15716620	2021-08-29
8986	C	T	0.99972	GAC	D	0.54	GAT	D	0.46	SRR15716620	2021-08-29
11332	A	G	1	GTA	V	0.12	GTG	V	0.46	SRR15716620	2021-08-29
15810	C	T	0.999172	AAC	N	0.53	AAT	N	0.47	SRR15716620	2021-08-29
22432	C	T	0.999487	GAC	D	0.54	GAT	D	0.46	SRR15716620	2021-08-29
28378	G	T	0.999331	GCG	A	0.11	GCT	A	0.27	SRR15716620	2021-08-29
28708	C	T	0.999316	CAC	H	0.58	CAT	H	0.42	SRR15716620	2021-08-29
28948	C	T	0.999113	GAC	D	0.54	GAT	D	0.46	SRR15716620	2021-08-29
2485	C	T	0.68557	ATC	I	0.47	ATT	I	0.36	SRR15716621	2021-08-28
3037	C	T	0.999408	TTC	F	0.54	TTT	F	0.46	SRR15716621	2021-08-28
5192	C	T	0.999396	CTG	L	0.4	TTG	L	0.13	SRR15716621	2021-08-28
6037	C	T	1	AGC	S	0.24	AGT	S	0.15	SRR15716621	2021-08-28
13057	A	T	0.937117	TCA	S	0.15	TCT	S	0.19	SRR15716621	2021-08-28
18877	C	T	0.994382	CTA	L	0.07	TTA	L	0.08	SRR15716621	2021-08-28
19035	T	C	0.998758	ATT	I	0.36	ATC	I	0.47	SRR15716621	2021-08-28
20148	C	T	1	TTC	F	0.54	TTT	F	0.46	SRR15716621	2021-08-28
22384	T	A	0.999271	ACT	T	0.25	ACA	T	0.28	SRR15716621	2021-08-28
28657	C	T	0.999798	GAC	D	0.54	GAT	D	0.46	SRR15716621	2021-08-28
3037	C	T	0.999639	TTC	F	0.54	TTT	F	0.46	SRR15716622	2021-08-27
8986	C	T	0.999687	GAC	D	0.54	GAT	D	0.46	SRR15716622	2021-08-27
11332	A	G	0.999421	GTA	V	0.12	GTG	V	0.46	SRR15716622	2021-08-27
19269	C	T	0.976396	AAC	N	0.53	AAT	N	0.47	SRR15716622	2021-08-27
27507	A	C	0.474796	GGA	G	0.25	GGC	G	0.34	SRR15716622	2021-08-27
1426	C	T	0.995455	TAC	Y	0.56	TAT	Y	0.44	SRR15716623	2021-08-28
3037	C	T	0.999617	TTC	F	0.54	TTT	F	0.46	SRR15716623	2021-08-28
6421	G	T	1	GTG	V	0.46	GTT	V	0.18	SRR15716623	2021-08-28
8986	C	T	1	GAC	D	0.54	GAT	D	0.46	SRR15716623	2021-08-28
11332	A	G	0.99763	GTA	V	0.12	GTG	V	0.46	SRR15716623	2021-08-28
24208	C	T	0.99925	ATC	I	0.47	ATT	I	0.36	SRR15716623	2021-08-28
27291	T	C	1	GAT	D	0.46	GAC	D	0.54	SRR15716623	2021-08-28
28076	C	T	0.15865	TGC	C	0.54	TGT	C	0.46	SRR15716623	2021-08-28
3037	C	T	0.999436	TTC	F	0.54	TTT	F	0.46	SRR15716624	2021-08-27
8752	C	T	0.999569	AAC	N	0.53	AAT	N	0.47	SRR15716624	2021-08-27
8986	C	T	1	GAC	D	0.54	GAT	D	0.46	SRR15716624	2021-08-27
11332	A	G	1	GTA	V	0.12	GTG	V	0.46	SRR15716624	2021-08-27
20451	C	T	0.999259	AAC	N	0.53	AAT	N	0.47	SRR15716624	2021-08-27
25521	C	T	0.999372	TTC	F	0.54	TTT	F	0.46	SRR15716624	2021-08-27
26759	A	G	0.999921	GGA	G	0.25	GGG	G	0.25	SRR15716624	2021-08-27
27507	A	C	0.224559	GGA	G	0.25	GGC	G	0.34	SRR15716624	2021-08-27
826	T	C	0.999099	GAT	D	0.46	GAC	D	0.54	SRR15716628	2021-08-29
3037	C	T	0.999861	TTC	F	0.54	TTT	F	0.46	SRR15716628	2021-08-29
4321	C	T	0.131654	GCC	A	0.4	GCT	A	0.27	SRR15716628	2021-08-29
8986	C	T	0.999551	GAC	D	0.54	GAT	D	0.46	SRR15716628	2021-08-29
11332	A	G	0.999357	GTA	V	0.12	GTG	V	0.46	SRR15716628	2021-08-29
3037	C	T	0.999885	TTC	F	0.54	TTT	F	0.46	SRR15716630	2021-08-28
8986	C	T	0.999629	GAC	D	0.54	GAT	D	0.46	SRR15716630	2021-08-28
11332	A	G	0.999557	GTA	V	0.12	GTG	V	0.46	SRR15716630	2021-08-28
679	C	T	0.998801	GCC	A	0.4	GCT	A	0.27	SRR15716631	2021-08-27
2143	C	T	0.999648	CCC	P	0.32	CCT	P	0.29	SRR15716631	2021-08-27
3037	C	T	0.999682	TTC	F	0.54	TTT	F	0.46	SRR15716631	2021-08-27
6040	C	T	0.999388	TTC	F	0.54	TTT	F	0.46	SRR15716631	2021-08-27
8986	C	T	0.999226	GAC	D	0.54	GAT	D	0.46	SRR15716631	2021-08-27
11332	A	G	0.99898	GTA	V	0.12	GTG	V	0.46	SRR15716631	2021-08-27
3037	C	T	1	TTC	F	0.54	TTT	F	0.46	SRR15716634	2021-08-29
8986	C	T	0.999861	GAC	D	0.54	GAT	D	0.46	SRR15716634	2021-08-29
9166	C	T	0.999825	ACC	T	0.36	ACT	T	0.25	SRR15716634	2021-08-29
11332	A	G	1	GTA	V	0.12	GTG	V	0.46	SRR15716634	2021-08-29
23284	T	C	0.99954	GAT	D	0.46	GAC	D	0.54	SRR15716634	2021-08-29
25728	C	T	0.990491	GTC	V	0.24	GTT	V	0.18	SRR15716634	2021-08-29
29050	G	A	0.999482	CGG	R	0.2	CGA	R	0.11	SRR15716634	2021-08-29
29509	C	T	0.999255	AGC	S	0.24	AGT	S	0.15	SRR15716634	2021-08-29
826	T	C	1	GAT	D	0.46	GAC	D	0.54	SRR15716635	2021-08-28
3037	C	T	0.999621	TTC	F	0.54	TTT	F	0.46	SRR15716635	2021-08-28
4321	C	T	0.116221	GCC	A	0.4	GCT	A	0.27	SRR15716635	2021-08-28
8986	C	T	0.999169	GAC	D	0.54	GAT	D	0.46	SRR15716635	2021-08-28
11332	A	G	0.999494	GTA	V	0.12	GTG	V	0.46	SRR15716635	2021-08-28
568	T	C	0.507856	GGT	G	0.16	GGC	G	0.34	SRR15716636	2021-08-27
3037	C	T	0.999389	TTC	F	0.54	TTT	F	0.46	SRR15716636	2021-08-27
8986	C	T	0.999726	GAC	D	0.54	GAT	D	0.46	SRR15716636	2021-08-27
11332	A	G	1	GTA	V	0.12	GTG	V	0.46	SRR15716636	2021-08-27
24106	C	T	0.999836	GAC	D	0.54	GAT	D	0.46	SRR15716636	2021-08-27
27507	A	C	0.408388	GGA	G	0.25	GGC	G	0.34	SRR15716636	2021-08-27
3037	C	T	0.999903	TTC	F	0.54	TTT	F	0.46	SRR15716637	2021-08-29
8986	C	T	0.999851	GAC	D	0.54	GAT	D	0.46	SRR15716637	2021-08-29
9319	C	T	0.14678	TTC	F	0.54	TTT	F	0.46	SRR15716637	2021-08-29
11332	A	G	1	GTA	V	0.12	GTG	V	0.46	SRR15716637	2021-08-29
11731	T	C	0.211231	TAT	Y	0.44	TAC	Y	0.56	SRR15716637	2021-08-29
15888	T	C	0.999864	CAT	H	0.42	CAC	H	0.58	SRR15716637	2021-08-29
2974	T	C	0.998878	GCT	A	0.27	GCC	A	0.4	SRR15716638	2021-08-28
3037	C	T	0.999425	TTC	F	0.54	TTT	F	0.46	SRR15716638	2021-08-28
7735	C	T	0.999392	ATC	I	0.47	ATT	I	0.36	SRR15716638	2021-08-28
8986	C	T	0.999369	GAC	D	0.54	GAT	D	0.46	SRR15716638	2021-08-28
10228	C	T	0.999695	CTC	L	0.2	CTT	L	0.13	SRR15716638	2021-08-28
11332	A	G	1	GTA	V	0.12	GTG	V	0.46	SRR15716638	2021-08-28
23758	C	T	0.999146	ACC	T	0.36	ACT	T	0.25	SRR15716638	2021-08-28
28684	A	G	0.998004	GGA	G	0.25	GGG	G	0.25	SRR15716638	2021-08-28
2911	T	G	0.999513	ACT	T	0.25	ACG	T	0.11	SRR15716639	2021-08-27
3037	C	T	0.999534	TTC	F	0.54	TTT	F	0.46	SRR15716639	2021-08-27
4060	A	G	0.654464	CCA	P	0.28	CCG	P	0.11	SRR15716639	2021-08-27
5584	A	G	0.995023	ACA	T	0.28	ACG	T	0.11	SRR15716639	2021-08-27
13019	C	T	0.998937	CTA	L	0.07	TTA	L	0.08	SRR15716639	2021-08-27
17766	C	T	1	GTC	V	0.24	GTT	V	0.18	SRR15716639	2021-08-27
19524	C	T	0.999453	CTC	L	0.2	CTT	L	0.13	SRR15716639	2021-08-27
805	G	T	0.0648207	GGG	G	0.25	GGT	G	0.16	SRR15716642	2021-08-29
3037	C	T	0.999194	TTC	F	0.54	TTT	F	0.46	SRR15716642	2021-08-29
5284	C	T	0.100296	AAC	N	0.53	AAT	N	0.47	SRR15716642	2021-08-29
8986	C	T	1	GAC	D	0.54	GAT	D	0.46	SRR15716642	2021-08-29
11332	A	G	1	GTA	V	0.12	GTG	V	0.46	SRR15716642	2021-08-29
18486	C	T	0.768212	CTC	L	0.2	CTT	L	0.13	SRR15716642	2021-08-29
22283	T	C	0.126712	TTA	L	0.08	CTA	L	0.07	SRR15716642	2021-08-29
24208	C	T	0.998066	ATC	I	0.47	ATT	I	0.36	SRR15716642	2021-08-29
25413	C	T	0.116854	ATC	I	0.47	ATT	I	0.36	SRR15716642	2021-08-29
27291	T	C	0.414414	GAT	D	0.46	GAC	D	0.54	SRR15716642	2021-08-29
3037	C	T	1	TTC	F	0.54	TTT	F	0.46	SRR15716644	2021-08-27
7204	T	C	0.0533708	TCT	S	0.19	TCC	S	0.22	SRR15716644	2021-08-27
8986	C	T	0.999625	GAC	D	0.54	GAT	D	0.46	SRR15716644	2021-08-27
10702	C	T	0.894678	GAC	D	0.54	GAT	D	0.46	SRR15716644	2021-08-27
11332	A	G	1	GTA	V	0.12	GTG	V	0.46	SRR15716644	2021-08-27
3037	C	T	0.999739	TTC	F	0.54	TTT	F	0.46	SRR15716646	2021-08-27
8986	C	T	1	GAC	D	0.54	GAT	D	0.46	SRR15716646	2021-08-27
11332	A	G	0.999448	GTA	V	0.12	GTG	V	0.46	SRR15716646	2021-08-27
12439	C	T	0.999557	CCC	P	0.32	CCT	P	0.29	SRR15716646	2021-08-27
24208	C	T	0.999147	ATC	I	0.47	ATT	I	0.36	SRR15716646	2021-08-27
1267	C	T	0.999558	GGC	G	0.34	GGT	G	0.16	SRR15716648	2021-08-29
3037	C	T	1	TTC	F	0.54	TTT	F	0.46	SRR15716648	2021-08-29
4927	C	T	0.999618	GAC	D	0.54	GAT	D	0.46	SRR15716648	2021-08-29
5638	A	G	1	AAA	K	0.43	AAG	K	0.57	SRR15716648	2021-08-29
8986	C	T	1	GAC	D	0.54	GAT	D	0.46	SRR15716648	2021-08-29
11332	A	G	1	GTA	V	0.12	GTG	V	0.46	SRR15716648	2021-08-29
12784	C	T	0.13257	AAC	N	0.53	AAT	N	0.47	SRR15716648	2021-08-29
13216	T	C	0.999144	GAT	D	0.46	GAC	D	0.54	SRR15716648	2021-08-29
14796	T	C	0.99945	GAT	D	0.46	GAC	D	0.54	SRR15716648	2021-08-29
15240	C	T	1	AAC	N	0.53	AAT	N	0.47	SRR15716648	2021-08-29
2911	T	C	0.0670816	ACT	T	0.25	ACC	T	0.36	SRR15716649	2021-08-28
3037	C	T	0.999744	TTC	F	0.54	TTT	F	0.46	SRR15716649	2021-08-28
3710	T	C	1	TTA	L	0.08	CTA	L	0.07	SRR15716649	2021-08-28
7957	T	G	0.0666485	CTT	L	0.13	CTG	L	0.4	SRR15716649	2021-08-28
8341	T	C	1	ATT	I	0.36	ATC	I	0.47	SRR15716649	2021-08-28
8986	C	T	0.99974	GAC	D	0.54	GAT	D	0.46	SRR15716649	2021-08-28
9073	C	T	0.999762	ACC	T	0.36	ACT	T	0.25	SRR15716649	2021-08-28
11332	A	G	1	GTA	V	0.12	GTG	V	0.46	SRR15716649	2021-08-28
19563	G	A	0.999656	TTG	L	0.13	TTA	L	0.08	SRR15716649	2021-08-28
22498	C	T	0.84598	ATC	I	0.47	ATT	I	0.36	SRR15716649	2021-08-28
26109	G	A	0.999559	GAG	E	0.58	GAA	E	0.42	SRR15716649	2021-08-28
26681	C	T	1	TTC	F	0.54	TTT	F	0.46	SRR15716649	2021-08-28
27014	G	T	1	CTG	L	0.4	CTT	L	0.13	SRR15716649	2021-08-28
3037	C	T	1	TTC	F	0.54	TTT	F	0.46	SRR15716652	2021-08-27
6541	C	T	0.998886	CAC	H	0.58	CAT	H	0.42	SRR15716652	2021-08-27
8986	C	T	0.999766	GAC	D	0.54	GAT	D	0.46	SRR15716652	2021-08-27
11332	A	G	0.998559	GTA	V	0.12	GTG	V	0.46	SRR15716652	2021-08-27
15810	C	T	0.999809	AAC	N	0.53	AAT	N	0.47	SRR15716652	2021-08-27
16896	T	C	1	AAT	N	0.47	AAC	N	0.53	SRR15716652	2021-08-27
17700	T	C	1	ATT	I	0.36	ATC	I	0.47	SRR15716652	2021-08-27
26013	C	T	0.999718	TTC	F	0.54	TTT	F	0.46	SRR15716652	2021-08-27
28708	C	T	0.999218	CAC	H	0.58	CAT	H	0.42	SRR15716652	2021-08-27
3037	C	T	0.999828	TTC	F	0.54	TTT	F	0.46	SRR15716654	2021-08-28
8986	C	T	1	GAC	D	0.54	GAT	D	0.46	SRR15716654	2021-08-28
11332	A	G	1	GTA	V	0.12	GTG	V	0.46	SRR15716654	2021-08-28
27507	A	C	0.339637	GGA	G	0.25	GGC	G	0.34	SRR15716654	2021-08-28
3037	C	T	0.999663	TTC	F	0.54	TTT	F	0.46	SRR15716655	2021-08-27
4444	G	T	1	GTG	V	0.46	GTT	V	0.18	SRR15716655	2021-08-27
8986	C	T	1	GAC	D	0.54	GAT	D	0.46	SRR15716655	2021-08-27
9163	C	T	0.999734	AAC	N	0.53	AAT	N	0.47	SRR15716655	2021-08-27
11332	A	G	0.999377	GTA	V	0.12	GTG	V	0.46	SRR15716655	2021-08-27
3037	C	T	0.999365	TTC	F	0.54	TTT	F	0.46	SRR15716657	2021-08-27
3382	C	T	0.99952	TAC	Y	0.56	TAT	Y	0.44	SRR15716657	2021-08-27
8986	C	T	0.999804	GAC	D	0.54	GAT	D	0.46	SRR15716657	2021-08-27
11332	A	G	0.998829	GTA	V	0.12	GTG	V	0.46	SRR15716657	2021-08-27
15720	C	T	0.999599	GAC	D	0.54	GAT	D	0.46	SRR15716657	2021-08-27
16986	T	C	1	ACT	T	0.25	ACC	T	0.36	SRR15716657	2021-08-27
29050	G	A	0.998909	CGG	R	0.2	CGA	R	0.11	SRR15716657	2021-08-27
29509	C	T	0.999452	AGC	S	0.24	AGT	S	0.15	SRR15716657	2021-08-27
3037	C	T	1	TTC	F	0.54	TTT	F	0.46	SRR15716659	2021-08-27
8986	C	T	0.999697	GAC	D	0.54	GAT	D	0.46	SRR15716659	2021-08-27
11332	A	G	1	GTA	V	0.12	GTG	V	0.46	SRR15716659	2021-08-27
910	G	A	0.999626	TTG	L	0.13	TTA	L	0.08	SRR15716660	2021-08-29
3037	C	T	1	TTC	F	0.54	TTT	F	0.46	SRR15716660	2021-08-29
8986	C	T	1	GAC	D	0.54	GAT	D	0.46	SRR15716660	2021-08-29
11332	A	G	0.996212	GTA	V	0.12	GTG	V	0.46	SRR15716660	2021-08-29
21625	A	G	0.99944	AGA	R	0.21	AGG	R	0.21	SRR15716660	2021-08-29
23284	T	C	0.999796	GAT	D	0.46	GAC	D	0.54	SRR15716660	2021-08-29
25339	C	T	0.929817	GAC	D	0.54	GAT	D	0.46	SRR15716660	2021-08-29
27354	A	G	0.126404	CAA	Q	0.27	CAG	Q	0.73	SRR15716660	2021-08-29
29050	G	A	0.999742	CGG	R	0.2	CGA	R	0.11	SRR15716660	2021-08-29
29509	C	T	0.999596	AGC	S	0.24	AGT	S	0.15	SRR15716660	2021-08-29
3037	C	T	0.999252	TTC	F	0.54	TTT	F	0.46	SRR15716662	2021-08-28
5857	G	T	0.999566	ACG	T	0.11	ACT	T	0.25	SRR15716662	2021-08-28
6040	C	T	0.998734	TTC	F	0.54	TTT	F	0.46	SRR15716662	2021-08-28
7453	T	C	0.999779	AGT	S	0.15	AGC	S	0.24	SRR15716662	2021-08-28
8986	C	T	0.999235	GAC	D	0.54	GAT	D	0.46	SRR15716662	2021-08-28
11332	A	G	0.997531	GTA	V	0.12	GTG	V	0.46	SRR15716662	2021-08-28
2431	A	G	1	AAA	K	0.43	AAG	K	0.57	SRR15716663	2021-08-29
3037	C	T	0.999525	TTC	F	0.54	TTT	F	0.46	SRR15716663	2021-08-29
8986	C	T	0.999459	GAC	D	0.54	GAT	D	0.46	SRR15716663	2021-08-29
11332	A	G	0.99929	GTA	V	0.12	GTG	V	0.46	SRR15716663	2021-08-29
14154	T	C	1	TAT	Y	0.44	TAC	Y	0.56	SRR15716663	2021-08-29
15720	C	T	0.998979	GAC	D	0.54	GAT	D	0.46	SRR15716663	2021-08-29
24208	C	T	0.998401	ATC	I	0.47	ATT	I	0.36	SRR15716663	2021-08-29
27008	G	A	1	AAG	K	0.57	AAA	K	0.43	SRR15716663	2021-08-29
27291	T	C	1	GAT	D	0.46	GAC	D	0.54	SRR15716663	2021-08-29
2224	A	T	1	TCA	S	0.15	TCT	S	0.19	SRR15716664	2021-08-27
3037	C	T	1	TTC	F	0.54	TTT	F	0.46	SRR15716664	2021-08-27
8986	C	T	0.998873	GAC	D	0.54	GAT	D	0.46	SRR15716664	2021-08-27
11332	A	G	1	GTA	V	0.12	GTG	V	0.46	SRR15716664	2021-08-27
27881	C	T	0.999284	CAC	H	0.58	CAT	H	0.42	SRR15716664	2021-08-27
3037	C	T	1	TTC	F	0.54	TTT	F	0.46	SRR15716665	2021-08-28
8986	C	T	0.999324	GAC	D	0.54	GAT	D	0.46	SRR15716665	2021-08-28
11332	A	G	1	GTA	V	0.12	GTG	V	0.46	SRR15716665	2021-08-28
19002	A	G	0.54534	TTA	L	0.08	TTG	L	0.13	SRR15716665	2021-08-28
27507	A	C	0.337017	GGA	G	0.25	GGC	G	0.34	SRR15716665	2021-08-28
3037	C	T	1	TTC	F	0.54	TTT	F	0.46	SRR15716667	2021-08-27
8986	C	T	1	GAC	D	0.54	GAT	D	0.46	SRR15716667	2021-08-27
11332	A	G	1	GTA	V	0.12	GTG	V	0.46	SRR15716667	2021-08-27
18360	A	G	0.999463	TTA	L	0.08	TTG	L	0.13	SRR15716667	2021-08-27
24208	C	T	0.999838	ATC	I	0.47	ATT	I	0.36	SRR15716667	2021-08-27
3037	C	T	0.999396	TTC	F	0.54	TTT	F	0.46	SRR15716668	2021-08-27
6541	C	T	1	CAC	H	0.58	CAT	H	0.42	SRR15716668	2021-08-27
8986	C	T	1	GAC	D	0.54	GAT	D	0.46	SRR15716668	2021-08-27
11332	A	G	0.999503	GTA	V	0.12	GTG	V	0.46	SRR15716668	2021-08-27
15810	C	T	0.999416	AAC	N	0.53	AAT	N	0.47	SRR15716668	2021-08-27
17700	T	C	0.998895	ATT	I	0.36	ATC	I	0.47	SRR15716668	2021-08-27
26013	C	T	0.999609	TTC	F	0.54	TTT	F	0.46	SRR15716668	2021-08-27
28708	C	T	0.998886	CAC	H	0.58	CAT	H	0.42	SRR15716668	2021-08-27
931	T	C	0.121936	ATT	I	0.36	ATC	I	0.47	SRR15716671	2021-08-27
2308	T	C	0.159091	CTT	L	0.13	CTC	L	0.2	SRR15716671	2021-08-27
3037	C	T	0.999361	TTC	F	0.54	TTT	F	0.46	SRR15716671	2021-08-27
8752	C	T	1	AAC	N	0.53	AAT	N	0.47	SRR15716671	2021-08-27
8986	C	T	1	GAC	D	0.54	GAT	D	0.46	SRR15716671	2021-08-27
10267	T	G	0.111691	GGT	G	0.16	GGG	G	0.25	SRR15716671	2021-08-27
10798	C	T	0.247788	GAC	D	0.54	GAT	D	0.46	SRR15716671	2021-08-27
11332	A	G	1	GTA	V	0.12	GTG	V	0.46	SRR15716671	2021-08-27
11974	T	C	0.282202	GAT	D	0.46	GAC	D	0.54	SRR15716671	2021-08-27
12787	A	T	0.166667	ACA	T	0.28	ACT	T	0.25	SRR15716671	2021-08-27
20451	C	T	0.99973	AAC	N	0.53	AAT	N	0.47	SRR15716671	2021-08-27
25704	T	C	0.0578726	CCT	P	0.29	CCC	P	0.32	SRR15716671	2021-08-27
26759	A	G	1	GGA	G	0.25	GGG	G	0.25	SRR15716671	2021-08-27
27507	A	C	0.175557	GGA	G	0.25	GGC	G	0.34	SRR15716671	2021-08-27
3037	C	T	0.99975	TTC	F	0.54	TTT	F	0.46	SRR15716672	2021-08-27
8986	C	T	0.999534	GAC	D	0.54	GAT	D	0.46	SRR15716672	2021-08-27
11332	A	G	0.999631	GTA	V	0.12	GTG	V	0.46	SRR15716672	2021-08-27
15720	C	T	0.999452	GAC	D	0.54	GAT	D	0.46	SRR15716672	2021-08-27
16986	T	C	0.998269	ACT	T	0.25	ACC	T	0.36	SRR15716672	2021-08-27
29050	G	A	0.999279	CGG	R	0.2	CGA	R	0.11	SRR15716672	2021-08-27
29509	C	T	0.999396	AGC	S	0.24	AGT	S	0.15	SRR15716672	2021-08-27
3037	C	T	0.999519	TTC	F	0.54	TTT	F	0.46	SRR15716673	2021-08-27
8438	C	T	0.333333	CTA	L	0.07	TTA	L	0.08	SRR15716673	2021-08-27
8986	C	T	0.999703	GAC	D	0.54	GAT	D	0.46	SRR15716673	2021-08-27
11332	A	G	0.999057	GTA	V	0.12	GTG	V	0.46	SRR15716673	2021-08-27
15435	A	G	0.6931	GAA	E	0.42	GAG	E	0.58	SRR15716673	2021-08-27
27447	T	C	0.998104	TAT	Y	0.44	TAC	Y	0.56	SRR15716673	2021-08-27
3037	C	T	0.999426	TTC	F	0.54	TTT	F	0.46	SRR15716674	2021-08-28
8986	C	T	0.999575	GAC	D	0.54	GAT	D	0.46	SRR15716674	2021-08-28
11332	A	G	0.999341	GTA	V	0.12	GTG	V	0.46	SRR15716674	2021-08-28
25003	A	G	0.999567	TCA	S	0.15	TCG	S	0.05	SRR15716674	2021-08-28
27053	T	A	0.998449	TCT	S	0.19	TCA	S	0.15	SRR15716674	2021-08-28
820	T	C	0.997455	TAT	Y	0.44	TAC	Y	0.56	SRR15716675	2021-08-29
3037	C	T	0.999724	TTC	F	0.54	TTT	F	0.46	SRR15716675	2021-08-29
4540	C	T	1	TAC	Y	0.56	TAT	Y	0.44	SRR15716675	2021-08-29
5182	T	C	0.999853	GAT	D	0.46	GAC	D	0.54	SRR15716675	2021-08-29
6538	C	T	1	GGC	G	0.34	GGT	G	0.16	SRR15716675	2021-08-29
8986	C	T	1	GAC	D	0.54	GAT	D	0.46	SRR15716675	2021-08-29
11332	A	G	1	GTA	V	0.12	GTG	V	0.46	SRR15716675	2021-08-29
12670	T	A	0.998697	TCT	S	0.19	TCA	S	0.15	SRR15716675	2021-08-29
17142	T	G	0.999705	GCT	A	0.27	GCG	A	0.11	SRR15716675	2021-08-29
24208	C	T	0.999275	ATC	I	0.47	ATT	I	0.36	SRR15716675	2021-08-29
3037	C	T	0.99963	TTC	F	0.54	TTT	F	0.46	SRR15716676	2021-08-29
8986	C	T	0.999171	GAC	D	0.54	GAT	D	0.46	SRR15716676	2021-08-29
11332	A	G	1	GTA	V	0.12	GTG	V	0.46	SRR15716676	2021-08-29
24928	G	T	0.983804	GTG	V	0.46	GTT	V	0.18	SRR15716676	2021-08-29
826	T	C	0.999663	GAT	D	0.46	GAC	D	0.54	SRR15716677	2021-08-27
3037	C	T	1	TTC	F	0.54	TTT	F	0.46	SRR15716677	2021-08-27
4321	C	T	0.381094	GCC	A	0.4	GCT	A	0.27	SRR15716677	2021-08-27
8986	C	T	1	GAC	D	0.54	GAT	D	0.46	SRR15716677	2021-08-27
11332	A	G	0.998963	GTA	V	0.12	GTG	V	0.46	SRR15716677	2021-08-27
1267	C	T	0.999204	GGC	G	0.34	GGT	G	0.16	SRR15716678	2021-08-28
3037	C	T	0.999422	TTC	F	0.54	TTT	F	0.46	SRR15716678	2021-08-28
8986	C	T	1	GAC	D	0.54	GAT	D	0.46	SRR15716678	2021-08-28
11332	A	G	1	GTA	V	0.12	GTG	V	0.46	SRR15716678	2021-08-28
16293	C	T	0.946553	TGC	C	0.54	TGT	C	0.46	SRR15716678	2021-08-28
17946	A	T	0.057847	GTA	V	0.12	GTT	V	0.18	SRR15716678	2021-08-28
24331	T	C	0.0564315	ATT	I	0.36	ATC	I	0.47	SRR15716678	2021-08-28
3037	C	T	0.99904	TTC	F	0.54	TTT	F	0.46	SRR15716679	2021-08-29
6896	C	T	1	CTA	L	0.07	TTA	L	0.08	SRR15716679	2021-08-29
7564	C	T	0.881477	TCC	S	0.22	TCT	S	0.19	SRR15716679	2021-08-29
8986	C	T	1	GAC	D	0.54	GAT	D	0.46	SRR15716679	2021-08-29
9559	C	T	0.99897	TAC	Y	0.56	TAT	Y	0.44	SRR15716679	2021-08-29
11332	A	G	0.999132	GTA	V	0.12	GTG	V	0.46	SRR15716679	2021-08-29
15240	C	T	0.99901	AAC	N	0.53	AAT	N	0.47	SRR15716679	2021-08-29
28007	T	C	0.999035	CCT	P	0.29	CCC	P	0.32	SRR15716679	2021-08-29
2734	T	C	1	GTT	V	0.18	GTC	V	0.24	SRR15716681	2021-08-28
3037	C	T	1	TTC	F	0.54	TTT	F	0.46	SRR15716681	2021-08-28
7732	C	T	1	TAC	Y	0.56	TAT	Y	0.44	SRR15716681	2021-08-28
8986	C	T	0.999291	GAC	D	0.54	GAT	D	0.46	SRR15716681	2021-08-28
11332	A	G	1	GTA	V	0.12	GTG	V	0.46	SRR15716681	2021-08-28
17220	T	C	1	GAT	D	0.46	GAC	D	0.54	SRR15716681	2021-08-28
20679	G	T	0.99747	CCG	P	0.11	CCT	P	0.29	SRR15716681	2021-08-28
24208	C	T	1	ATC	I	0.47	ATT	I	0.36	SRR15716681	2021-08-28
27291	T	C	1	GAT	D	0.46	GAC	D	0.54	SRR15716681	2021-08-28
28909	C	T	0.999019	GGC	G	0.34	GGT	G	0.16	SRR15716681	2021-08-28
3037	C	T	1	TTC	F	0.54	TTT	F	0.46	SRR15716683	2021-08-27
8212	A	G	0.220339	AAA	K	0.43	AAG	K	0.57	SRR15716683	2021-08-27
8986	C	T	1	GAC	D	0.54	GAT	D	0.46	SRR15716683	2021-08-27
9340	T	C	0.999907	AAT	N	0.47	AAC	N	0.53	SRR15716683	2021-08-27
11332	A	G	1	GTA	V	0.12	GTG	V	0.46	SRR15716683	2021-08-27
27507	A	C	0.0798687	GGA	G	0.25	GGC	G	0.34	SRR15716683	2021-08-27
3037	C	T	0.999867	TTC	F	0.54	TTT	F	0.46	SRR15716684	2021-08-28
4300	G	T	0.944798	GTG	V	0.46	GTT	V	0.18	SRR15716684	2021-08-28
8986	C	T	1	GAC	D	0.54	GAT	D	0.46	SRR15716684	2021-08-28
11332	A	G	1	GTA	V	0.12	GTG	V	0.46	SRR15716684	2021-08-28
11872	A	C	0.0537143	TCA	S	0.15	TCC	S	0.22	SRR15716684	2021-08-28
27507	A	C	0.416676	GGA	G	0.25	GGC	G	0.34	SRR15716684	2021-08-28
3037	C	T	0.999648	TTC	F	0.54	TTT	F	0.46	SRR15716685	2021-08-28
6040	C	T	0.99963	TTC	F	0.54	TTT	F	0.46	SRR15716685	2021-08-28
8986	C	T	1	GAC	D	0.54	GAT	D	0.46	SRR15716685	2021-08-28
10456	C	T	0.999551	TTC	F	0.54	TTT	F	0.46	SRR15716685	2021-08-28
11332	A	G	1	GTA	V	0.12	GTG	V	0.46	SRR15716685	2021-08-28
29593	G	T	0.999746	ACG	T	0.11	ACT	T	0.25	SRR15716685	2021-08-28
3037	C	T	1	TTC	F	0.54	TTT	F	0.46	SRR15716686	2021-08-29
4276	C	T	0.999084	TAC	Y	0.56	TAT	Y	0.44	SRR15716686	2021-08-29
5584	A	G	1	ACA	T	0.28	ACG	T	0.11	SRR15716686	2021-08-29
7393	G	T	0.99932	CCG	P	0.11	CCT	P	0.29	SRR15716686	2021-08-29
13019	C	T	1	CTA	L	0.07	TTA	L	0.08	SRR15716686	2021-08-29
21622	C	T	0.999238	ACC	T	0.36	ACT	T	0.25	SRR15716686	2021-08-29
22714	T	C	0.185641	CCT	P	0.29	CCC	P	0.32	SRR15716686	2021-08-29
25096	C	T	0.995913	AAC	N	0.53	AAT	N	0.47	SRR15716686	2021-08-29
27354	A	G	0.0507066	CAA	Q	0.27	CAG	Q	0.73	SRR15716686	2021-08-29
27516	G	A	0.999705	GAG	E	0.58	GAA	E	0.42	SRR15716686	2021-08-29
3037	C	T	0.999769	TTC	F	0.54	TTT	F	0.46	SRR15716687	2021-08-27
5203	C	T	0.999299	TAC	Y	0.56	TAT	Y	0.44	SRR15716687	2021-08-27
8986	C	T	1	GAC	D	0.54	GAT	D	0.46	SRR15716687	2021-08-27
11332	A	G	1	GTA	V	0.12	GTG	V	0.46	SRR15716687	2021-08-27
11752	C	T	1	CTC	L	0.2	CTT	L	0.13	SRR15716687	2021-08-27
3037	C	T	0.999787	TTC	F	0.54	TTT	F	0.46	SRR15716688	2021-08-27
8986	C	T	0.999813	GAC	D	0.54	GAT	D	0.46	SRR15716688	2021-08-27
11332	A	G	0.998871	GTA	V	0.12	GTG	V	0.46	SRR15716688	2021-08-27
14628	T	C	1	TTT	F	0.46	TTC	F	0.54	SRR15716688	2021-08-27
24208	C	T	0.999569	ATC	I	0.47	ATT	I	0.36	SRR15716688	2021-08-27
27291	T	C	0.999725	GAT	D	0.46	GAC	D	0.54	SRR15716688	2021-08-27
28909	C	T	0.998684	GGC	G	0.34	GGT	G	0.16	SRR15716688	2021-08-27
3037	C	T	0.999664	TTC	F	0.54	TTT	F	0.46	SRR15716690	2021-08-28
8752	C	T	0.999648	AAC	N	0.53	AAT	N	0.47	SRR15716690	2021-08-28
8986	C	T	0.999752	GAC	D	0.54	GAT	D	0.46	SRR15716690	2021-08-28
11332	A	G	1	GTA	V	0.12	GTG	V	0.46	SRR15716690	2021-08-28
20451	C	T	0.999471	AAC	N	0.53	AAT	N	0.47	SRR15716690	2021-08-28
26759	A	G	1	GGA	G	0.25	GGG	G	0.25	SRR15716690	2021-08-28
27507	A	C	0.210974	GGA	G	0.25	GGC	G	0.34	SRR15716690	2021-08-28
3037	C	T	0.999771	TTC	F	0.54	TTT	F	0.46	SRR15716691	2021-08-29
4231	A	T	0.102436	ACA	T	0.28	ACT	T	0.25	SRR15716691	2021-08-29
8752	C	T	0.999097	AAC	N	0.53	AAT	N	0.47	SRR15716691	2021-08-29
8986	C	T	0.999261	GAC	D	0.54	GAT	D	0.46	SRR15716691	2021-08-29
11332	A	G	0.998862	GTA	V	0.12	GTG	V	0.46	SRR15716691	2021-08-29
20451	C	T	0.999381	AAC	N	0.53	AAT	N	0.47	SRR15716691	2021-08-29
25521	C	T	0.999422	TTC	F	0.54	TTT	F	0.46	SRR15716691	2021-08-29
26759	A	G	0.999449	GGA	G	0.25	GGG	G	0.25	SRR15716691	2021-08-29
27507	A	C	0.379626	GGA	G	0.25	GGC	G	0.34	SRR15716691	2021-08-29
3037	C	T	0.999831	TTC	F	0.54	TTT	F	0.46	SRR15716692	2021-08-28
7858	C	T	0.924372	AAC	N	0.53	AAT	N	0.47	SRR15716692	2021-08-28
8986	C	T	1	GAC	D	0.54	GAT	D	0.46	SRR15716692	2021-08-28
9559	C	T	0.999861	TAC	Y	0.56	TAT	Y	0.44	SRR15716692	2021-08-28
11332	A	G	1	GTA	V	0.12	GTG	V	0.46	SRR15716692	2021-08-28
14599	C	T	0.998353	CTA	L	0.07	TTA	L	0.08	SRR15716692	2021-08-28
15240	C	T	1	AAC	N	0.53	AAT	N	0.47	SRR15716692	2021-08-28
15933	C	T	0.999581	TAC	Y	0.56	TAT	Y	0.44	SRR15716692	2021-08-28
19872	G	T	0.9993	GTG	V	0.46	GTT	V	0.18	SRR15716692	2021-08-28
20679	G	T	0.999553	CCG	P	0.11	CCT	P	0.29	SRR15716692	2021-08-28
28007	T	C	0.999626	CCT	P	0.29	CCC	P	0.32	SRR15716692	2021-08-28
28432	C	T	0.999777	TTC	F	0.54	TTT	F	0.46	SRR15716692	2021-08-28
2911	T	G	0.998946	ACT	T	0.25	ACG	T	0.11	SRR15716693	2021-08-27
3037	C	T	1	TTC	F	0.54	TTT	F	0.46	SRR15716693	2021-08-27
5584	A	G	0.99699	ACA	T	0.28	ACG	T	0.11	SRR15716693	2021-08-27
13019	C	T	0.999796	CTA	L	0.07	TTA	L	0.08	SRR15716693	2021-08-27
14361	T	C	0.999639	ATT	I	0.36	ATC	I	0.47	SRR15716693	2021-08-27
24865	C	T	0.999748	CAC	H	0.58	CAT	H	0.42	SRR15716693	2021-08-27
26864	A	T	0.997802	CCA	P	0.28	CCT	P	0.29	SRR15716693	2021-08-27
1549	C	T	0.111111	AGC	S	0.24	AGT	S	0.15	SRR15716694	2021-08-28
3037	C	T	0.999642	TTC	F	0.54	TTT	F	0.46	SRR15716694	2021-08-28
8986	C	T	0.999748	GAC	D	0.54	GAT	D	0.46	SRR15716694	2021-08-28
11332	A	G	1	GTA	V	0.12	GTG	V	0.46	SRR15716694	2021-08-28
15720	C	T	0.999777	GAC	D	0.54	GAT	D	0.46	SRR15716694	2021-08-28
16986	T	C	1	ACT	T	0.25	ACC	T	0.36	SRR15716694	2021-08-28
29050	G	A	0.999471	CGG	R	0.2	CGA	R	0.11	SRR15716694	2021-08-28
29509	C	T	0.999537	AGC	S	0.24	AGT	S	0.15	SRR15716694	2021-08-28
826	T	C	0.999697	GAT	D	0.46	GAC	D	0.54	SRR15716695	2021-08-27
3037	C	T	0.999855	TTC	F	0.54	TTT	F	0.46	SRR15716695	2021-08-27
4321	C	T	0.106839	GCC	A	0.4	GCT	A	0.27	SRR15716695	2021-08-27
8986	C	T	1	GAC	D	0.54	GAT	D	0.46	SRR15716695	2021-08-27
11332	A	G	0.998023	GTA	V	0.12	GTG	V	0.46	SRR15716695	2021-08-27
21637	C	T	0.130349	CCC	P	0.32	CCT	P	0.29	SRR15716695	2021-08-27
3037	C	T	1	TTC	F	0.54	TTT	F	0.46	SRR15716696	2021-08-28
8986	C	T	1	GAC	D	0.54	GAT	D	0.46	SRR15716696	2021-08-28
11332	A	G	1	GTA	V	0.12	GTG	V	0.46	SRR15716696	2021-08-28
25003	A	G	0.999361	TCA	S	0.15	TCG	S	0.05	SRR15716696	2021-08-28
27053	T	A	0.999575	TCT	S	0.19	TCA	S	0.15	SRR15716696	2021-08-28
27354	A	G	0.0689655	CAA	Q	0.27	CAG	Q	0.73	SRR15716696	2021-08-28
3037	C	T	0.999582	TTC	F	0.54	TTT	F	0.46	SRR15716702	2021-08-27
8956	C	T	0.998984	TAC	Y	0.56	TAT	Y	0.44	SRR15716702	2021-08-27
8986	C	T	1	GAC	D	0.54	GAT	D	0.46	SRR15716702	2021-08-27
11332	A	G	0.999547	GTA	V	0.12	GTG	V	0.46	SRR15716702	2021-08-27
18657	C	T	0.998503	ACC	T	0.36	ACT	T	0.25	SRR15716702	2021-08-27
24208	C	T	0.999664	ATC	I	0.47	ATT	I	0.36	SRR15716702	2021-08-27
27005	C	T	0.999285	ATC	I	0.47	ATT	I	0.36	SRR15716702	2021-08-27
3037	C	T	1	TTC	F	0.54	TTT	F	0.46	SRR15716703	2021-08-28
4582	C	T	1	AAC	N	0.53	AAT	N	0.47	SRR15716703	2021-08-28
6040	C	T	0.999823	TTC	F	0.54	TTT	F	0.46	SRR15716703	2021-08-28
7204	T	G	0.0602549	TCT	S	0.19	TCG	S	0.05	SRR15716703	2021-08-28
8986	C	T	1	GAC	D	0.54	GAT	D	0.46	SRR15716703	2021-08-28
11332	A	G	1	GTA	V	0.12	GTG	V	0.46	SRR15716703	2021-08-28
22909	T	C	0.0857064	TAT	Y	0.44	TAC	Y	0.56	SRR15716703	2021-08-28
27354	A	G	0.0546448	CAA	Q	0.27	CAG	Q	0.73	SRR15716703	2021-08-28
27741	C	T	1	CTC	L	0.2	CTT	L	0.13	SRR15716703	2021-08-28
29593	G	T	0.999788	ACG	T	0.11	ACT	T	0.25	SRR15716703	2021-08-28
2911	T	G	0.998849	ACT	T	0.25	ACG	T	0.11	SRR15716704	2021-08-27
3037	C	T	0.999373	TTC	F	0.54	TTT	F	0.46	SRR15716704	2021-08-27
5584	A	G	0.997602	ACA	T	0.28	ACG	T	0.11	SRR15716704	2021-08-27
13019	C	T	0.99969	CTA	L	0.07	TTA	L	0.08	SRR15716704	2021-08-27
14361	T	C	1	ATT	I	0.36	ATC	I	0.47	SRR15716704	2021-08-27
24865	C	T	0.99959	CAC	H	0.58	CAT	H	0.42	SRR15716704	2021-08-27
26864	A	T	0.997713	CCA	P	0.28	CCT	P	0.29	SRR15716704	2021-08-27
3037	C	T	0.999182	TTC	F	0.54	TTT	F	0.46	SRR15716705	2021-08-29
8986	C	T	0.999667	GAC	D	0.54	GAT	D	0.46	SRR15716705	2021-08-29
11332	A	G	1	GTA	V	0.12	GTG	V	0.46	SRR15716705	2021-08-29
24928	G	T	0.979837	GTG	V	0.46	GTT	V	0.18	SRR15716705	2021-08-29
1267	C	T	0.999658	GGC	G	0.34	GGT	G	0.16	SRR15716706	2021-08-27
3037	C	T	0.999745	TTC	F	0.54	TTT	F	0.46	SRR15716706	2021-08-27
7468	A	T	0.0698779	GTA	V	0.12	GTT	V	0.18	SRR15716706	2021-08-27
13734	A	G	0.0975811	AAA	K	0.43	AAG	K	0.57	SRR15716706	2021-08-27
15303	A	G	0.112403	AAA	K	0.43	AAG	K	0.57	SRR15716706	2021-08-27
15927	T	C	0.0571211	CTT	L	0.13	CTC	L	0.2	SRR15716706	2021-08-27
16915	C	T	1	CTG	L	0.4	TTG	L	0.13	SRR15716706	2021-08-27
17496	A	G	0.991116	GAA	E	0.42	GAG	E	0.58	SRR15716706	2021-08-27
25728	C	T	0.110876	GTC	V	0.24	GTT	V	0.18	SRR15716706	2021-08-27
28253	C	T	0.998238	TTC	F	0.54	TTT	F	0.46	SRR15716706	2021-08-27
3037	C	T	0.999192	TTC	F	0.54	TTT	F	0.46	SRR15716708	2021-08-28
8870	T	C	0.999823	TTG	L	0.13	CTG	L	0.4	SRR15716708	2021-08-28
8986	C	T	0.999415	GAC	D	0.54	GAT	D	0.46	SRR15716708	2021-08-28
9559	C	T	0.999404	TAC	Y	0.56	TAT	Y	0.44	SRR15716708	2021-08-28
11332	A	G	0.9995	GTA	V	0.12	GTG	V	0.46	SRR15716708	2021-08-28
15240	C	T	0.999459	AAC	N	0.53	AAT	N	0.47	SRR15716708	2021-08-28
18816	G	T	0.999551	CTG	L	0.4	CTT	L	0.13	SRR15716708	2021-08-28
19881	C	T	1	GAC	D	0.54	GAT	D	0.46	SRR15716708	2021-08-28
28007	T	C	0.999177	CCT	P	0.29	CCC	P	0.32	SRR15716708	2021-08-28
1471	C	T	1	CGC	R	0.18	CGT	R	0.08	SRR15716709	2021-08-29
3037	C	T	0.999168	TTC	F	0.54	TTT	F	0.46	SRR15716709	2021-08-29
8986	C	T	0.999528	GAC	D	0.54	GAT	D	0.46	SRR15716709	2021-08-29
11332	A	G	1	GTA	V	0.12	GTG	V	0.46	SRR15716709	2021-08-29
27920	C	T	0.999595	ATC	I	0.47	ATT	I	0.36	SRR15716709	2021-08-29
3037	C	T	0.999382	TTC	F	0.54	TTT	F	0.46	SRR15716710	2021-08-29
3628	T	C	1	AAT	N	0.47	AAC	N	0.53	SRR15716710	2021-08-29
8986	C	T	0.999681	GAC	D	0.54	GAT	D	0.46	SRR15716710	2021-08-29
11332	A	G	1	GTA	V	0.12	GTG	V	0.46	SRR15716710	2021-08-29
16914	G	T	1	GTG	V	0.46	GTT	V	0.18	SRR15716710	2021-08-29
25150	T	C	0.791407	TCT	S	0.19	TCC	S	0.22	SRR15716710	2021-08-29
3037	C	T	0.999826	TTC	F	0.54	TTT	F	0.46	SRR15716711	2021-08-27
3535	C	T	1	TAC	Y	0.56	TAT	Y	0.44	SRR15716711	2021-08-27
7225	T	G	0.0910582	GCT	A	0.27	GCG	A	0.11	SRR15716711	2021-08-27
8986	C	T	1	GAC	D	0.54	GAT	D	0.46	SRR15716711	2021-08-27
11332	A	G	0.999102	GTA	V	0.12	GTG	V	0.46	SRR15716711	2021-08-27
27507	A	C	0.411056	GGA	G	0.25	GGC	G	0.34	SRR15716711	2021-08-27
29347	C	T	0.999652	GAC	D	0.54	GAT	D	0.46	SRR15716711	2021-08-27
2395	C	T	1	GTC	V	0.24	GTT	V	0.18	SRR15716712	2021-08-27
3037	C	T	0.999722	TTC	F	0.54	TTT	F	0.46	SRR15716712	2021-08-27
8986	C	T	0.99979	GAC	D	0.54	GAT	D	0.46	SRR15716712	2021-08-27
11332	A	G	0.999259	GTA	V	0.12	GTG	V	0.46	SRR15716712	2021-08-27
21408	T	C	0.995565	TTT	F	0.46	TTC	F	0.54	SRR15716712	2021-08-27
22663	C	T	0.0528869	GTC	V	0.24	GTT	V	0.18	SRR15716712	2021-08-27
27507	A	C	0.264853	GGA	G	0.25	GGC	G	0.34	SRR15716712	2021-08-27
29272	C	T	0.186035	TAC	Y	0.56	TAT	Y	0.44	SRR15716712	2021-08-27
3037	C	T	0.999788	TTC	F	0.54	TTT	F	0.46	SRR15716714	2021-08-28
4444	G	T	1	GTG	V	0.46	GTT	V	0.18	SRR15716714	2021-08-28
8986	C	T	0.999465	GAC	D	0.54	GAT	D	0.46	SRR15716714	2021-08-28
9163	C	T	0.999858	AAC	N	0.53	AAT	N	0.47	SRR15716714	2021-08-28
11332	A	G	0.999197	GTA	V	0.12	GTG	V	0.46	SRR15716714	2021-08-28
28196	T	C	0.999598	CGT	R	0.08	CGC	R	0.18	SRR15716714	2021-08-28
2911	T	G	0.999186	ACT	T	0.25	ACG	T	0.11	SRR15716715	2021-08-27
3037	C	T	0.999548	TTC	F	0.54	TTT	F	0.46	SRR15716715	2021-08-27
5584	A	G	0.99793	ACA	T	0.28	ACG	T	0.11	SRR15716715	2021-08-27
13019	C	T	0.999754	CTA	L	0.07	TTA	L	0.08	SRR15716715	2021-08-27
28202	G	A	0.173503	TCG	S	0.05	TCA	S	0.15	SRR15716715	2021-08-27
3037	C	T	0.99987	TTC	F	0.54	TTT	F	0.46	SRR15716716	2021-08-27
8986	C	T	0.999748	GAC	D	0.54	GAT	D	0.46	SRR15716716	2021-08-27
11332	A	G	1	GTA	V	0.12	GTG	V	0.46	SRR15716716	2021-08-27
15540	C	T	0.99986	GTC	V	0.24	GTT	V	0.18	SRR15716716	2021-08-27
27507	A	C	0.359455	GGA	G	0.25	GGC	G	0.34	SRR15716716	2021-08-27
29272	C	T	0.392414	TAC	Y	0.56	TAT	Y	0.44	SRR15716716	2021-08-27
2911	T	G	0.994604	ACT	T	0.25	ACG	T	0.11	SRR15716719	2021-08-28
3037	C	T	0.999356	TTC	F	0.54	TTT	F	0.46	SRR15716719	2021-08-28
5584	A	G	0.996885	ACA	T	0.28	ACG	T	0.11	SRR15716719	2021-08-28
6941	C	T	0.996075	CTG	L	0.4	TTG	L	0.13	SRR15716719	2021-08-28
7900	T	C	0.999555	GGT	G	0.16	GGC	G	0.34	SRR15716719	2021-08-28
9223	C	T	0.980465	CAC	H	0.58	CAT	H	0.42	SRR15716719	2021-08-28
13019	C	T	0.999555	CTA	L	0.07	TTA	L	0.08	SRR15716719	2021-08-28
14361	T	C	0.999605	ATT	I	0.36	ATC	I	0.47	SRR15716719	2021-08-28
23896	C	T	0.998965	ACC	T	0.36	ACT	T	0.25	SRR15716719	2021-08-28
25857	C	T	0.998081	GAC	D	0.54	GAT	D	0.46	SRR15716719	2021-08-28
26864	A	T	0.999039	CCA	P	0.28	CCT	P	0.29	SRR15716719	2021-08-28
3037	C	T	0.999514	TTC	F	0.54	TTT	F	0.46	SRR15716720	2021-08-27
8986	C	T	0.999793	GAC	D	0.54	GAT	D	0.46	SRR15716720	2021-08-27
11332	A	G	0.998756	GTA	V	0.12	GTG	V	0.46	SRR15716720	2021-08-27
15597	T	C	0.99991	TAT	Y	0.44	TAC	Y	0.56	SRR15716720	2021-08-27
29050	G	A	0.999486	CGG	R	0.2	CGA	R	0.11	SRR15716720	2021-08-27
29509	C	T	0.999496	AGC	S	0.24	AGT	S	0.15	SRR15716720	2021-08-27
2296	A	G	1	ACA	T	0.28	ACG	T	0.11	SRR15716721	2021-08-29
3037	C	T	0.999846	TTC	F	0.54	TTT	F	0.46	SRR15716721	2021-08-29
6040	C	T	0.999649	TTC	F	0.54	TTT	F	0.46	SRR15716721	2021-08-29
8986	C	T	1	GAC	D	0.54	GAT	D	0.46	SRR15716721	2021-08-29
11332	A	G	1	GTA	V	0.12	GTG	V	0.46	SRR15716721	2021-08-29
16692	T	C	0.981854	GCT	A	0.27	GCC	A	0.4	SRR15716721	2021-08-29
17151	G	A	0.999614	GTG	V	0.46	GTA	V	0.12	SRR15716721	2021-08-29
3037	C	T	1	TTC	F	0.54	TTT	F	0.46	SRR15716723	2021-08-27
4423	C	T	0.996262	CGC	R	0.18	CGT	R	0.08	SRR15716723	2021-08-27
8986	C	T	0.99969	GAC	D	0.54	GAT	D	0.46	SRR15716723	2021-08-27
11332	A	G	1	GTA	V	0.12	GTG	V	0.46	SRR15716723	2021-08-27
11572	C	T	1	TTC	F	0.54	TTT	F	0.46	SRR15716723	2021-08-27
11950	C	T	0.999541	CAC	H	0.58	CAT	H	0.42	SRR15716723	2021-08-27
12043	C	T	0.99772	GAC	D	0.54	GAT	D	0.46	SRR15716723	2021-08-27
24208	C	T	0.999253	ATC	I	0.47	ATT	I	0.36	SRR15716723	2021-08-27
27291	T	C	0.999181	GAT	D	0.46	GAC	D	0.54	SRR15716723	2021-08-27
3037	C	T	1	TTC	F	0.54	TTT	F	0.46	SRR15716724	2021-08-28
6040	C	T	0.999691	TTC	F	0.54	TTT	F	0.46	SRR15716724	2021-08-28
6070	C	T	0.998813	ATC	I	0.47	ATT	I	0.36	SRR15716724	2021-08-28
8986	C	T	0.999726	GAC	D	0.54	GAT	D	0.46	SRR15716724	2021-08-28
11332	A	G	1	GTA	V	0.12	GTG	V	0.46	SRR15716724	2021-08-28
16041	C	T	0.140389	TAC	Y	0.56	TAT	Y	0.44	SRR15716724	2021-08-28
18888	C	T	1	CAC	H	0.58	CAT	H	0.42	SRR15716724	2021-08-28
2137	C	T	0.0917431	CTC	L	0.2	CTT	L	0.13	SRR15716725	2021-08-26
3037	C	T	0.999559	TTC	F	0.54	TTT	F	0.46	SRR15716725	2021-08-26
6661	T	C	0.992798	AGT	S	0.15	AGC	S	0.24	SRR15716725	2021-08-26
8986	C	T	0.998108	GAC	D	0.54	GAT	D	0.46	SRR15716725	2021-08-26
11332	A	G	1	GTA	V	0.12	GTG	V	0.46	SRR15716725	2021-08-26
13357	A	G	0.182671	ACA	T	0.28	ACG	T	0.11	SRR15716725	2021-08-26
16593	T	C	0.064978	GAT	D	0.46	GAC	D	0.54	SRR15716725	2021-08-26
22945	C	T	0.0947094	CTC	L	0.2	CTT	L	0.13	SRR15716725	2021-08-26
24208	C	T	0.999792	ATC	I	0.47	ATT	I	0.36	SRR15716725	2021-08-26
25530	T	C	0.0883245	CTT	L	0.13	CTC	L	0.2	SRR15716725	2021-08-26
27029	T	C	0.0753778	ACT	T	0.25	ACC	T	0.36	SRR15716725	2021-08-26
27291	T	C	1	GAT	D	0.46	GAC	D	0.54	SRR15716725	2021-08-26
27354	A	G	0.0529248	CAA	Q	0.27	CAG	Q	0.73	SRR15716725	2021-08-26
808	A	T	0.999455	GCA	A	0.23	GCT	A	0.27	SRR15716726	2021-08-28
3037	C	T	1	TTC	F	0.54	TTT	F	0.46	SRR15716726	2021-08-28
8986	C	T	1	GAC	D	0.54	GAT	D	0.46	SRR15716726	2021-08-28
11332	A	G	1	GTA	V	0.12	GTG	V	0.46	SRR15716726	2021-08-28
17430	C	T	0.999666	TAC	Y	0.56	TAT	Y	0.44	SRR15716726	2021-08-28
22801	G	T	0.999415	GGG	G	0.25	GGT	G	0.16	SRR15716726	2021-08-28
27507	A	C	0.146471	GGA	G	0.25	GGC	G	0.34	SRR15716726	2021-08-28
3037	C	T	0.99951	TTC	F	0.54	TTT	F	0.46	SRR15716727	2021-08-26
6040	C	T	0.999107	TTC	F	0.54	TTT	F	0.46	SRR15716727	2021-08-26
8986	C	T	0.999242	GAC	D	0.54	GAT	D	0.46	SRR15716727	2021-08-26
11332	A	G	0.999579	GTA	V	0.12	GTG	V	0.46	SRR15716727	2021-08-26
3037	C	T	0.999499	TTC	F	0.54	TTT	F	0.46	SRR15716728	2021-08-28
5584	A	G	0.996192	ACA	T	0.28	ACG	T	0.11	SRR15716728	2021-08-28
7393	G	T	1	CCG	P	0.11	CCT	P	0.29	SRR15716728	2021-08-28
13019	C	T	0.999512	CTA	L	0.07	TTA	L	0.08	SRR15716728	2021-08-28
18555	C	T	0.999726	GAC	D	0.54	GAT	D	0.46	SRR15716728	2021-08-28
21622	C	T	0.999326	ACC	T	0.36	ACT	T	0.25	SRR15716728	2021-08-28
27516	G	A	0.999392	GAG	E	0.58	GAA	E	0.42	SRR15716728	2021-08-28
29200	C	T	0.99882	CCC	P	0.32	CCT	P	0.29	SRR15716728	2021-08-28
3037	C	T	0.999794	TTC	F	0.54	TTT	F	0.46	SRR15716729	2021-08-26
5812	C	T	0.981605	GAC	D	0.54	GAT	D	0.46	SRR15716729	2021-08-26
8986	C	T	1	GAC	D	0.54	GAT	D	0.46	SRR15716729	2021-08-26
9559	C	T	0.999827	TAC	Y	0.56	TAT	Y	0.44	SRR15716729	2021-08-26
11332	A	G	0.997106	GTA	V	0.12	GTG	V	0.46	SRR15716729	2021-08-26
15240	C	T	1	AAC	N	0.53	AAT	N	0.47	SRR15716729	2021-08-26
28007	T	C	0.999836	CCT	P	0.29	CCC	P	0.32	SRR15716729	2021-08-26
28432	C	T	0.99965	TTC	F	0.54	TTT	F	0.46	SRR15716729	2021-08-26
1684	C	T	1	ATC	I	0.47	ATT	I	0.36	SRR15716730	2021-08-28
3037	C	T	0.999849	TTC	F	0.54	TTT	F	0.46	SRR15716730	2021-08-28
5584	A	G	0.998122	ACA	T	0.28	ACG	T	0.11	SRR15716730	2021-08-28
6616	A	G	0.998422	TTA	L	0.08	TTG	L	0.13	SRR15716730	2021-08-28
12049	C	T	0.998068	AAC	N	0.53	AAT	N	0.47	SRR15716730	2021-08-28
12400	C	T	0.0753253	CTC	L	0.2	CTT	L	0.13	SRR15716730	2021-08-28
13019	C	T	0.99977	CTA	L	0.07	TTA	L	0.08	SRR15716730	2021-08-28
3037	C	T	0.999766	TTC	F	0.54	TTT	F	0.46	SRR15716732	2021-08-28
6040	C	T	0.999666	TTC	F	0.54	TTT	F	0.46	SRR15716732	2021-08-28
8986	C	T	0.999251	GAC	D	0.54	GAT	D	0.46	SRR15716732	2021-08-28
11332	A	G	1	GTA	V	0.12	GTG	V	0.46	SRR15716732	2021-08-28
973	T	C	0.999591	CAT	H	0.42	CAC	H	0.58	SRR15716734	2021-08-26
3037	C	T	1	TTC	F	0.54	TTT	F	0.46	SRR15716734	2021-08-26
6040	C	T	0.999578	TTC	F	0.54	TTT	F	0.46	SRR15716734	2021-08-26
8986	C	T	0.999128	GAC	D	0.54	GAT	D	0.46	SRR15716734	2021-08-26
11332	A	G	1	GTA	V	0.12	GTG	V	0.46	SRR15716734	2021-08-26
14052	A	C	0.99924	GTA	V	0.12	GTC	V	0.24	SRR15716734	2021-08-26
22741	T	C	0.999287	ACT	T	0.25	ACC	T	0.36	SRR15716734	2021-08-26
24535	G	T	0.976564	GTG	V	0.46	GTT	V	0.18	SRR15716734	2021-08-26
2911	T	G	0.999652	ACT	T	0.25	ACG	T	0.11	SRR15716735	2021-08-28
3037	C	T	0.999489	TTC	F	0.54	TTT	F	0.46	SRR15716735	2021-08-28
5584	A	G	0.997041	ACA	T	0.28	ACG	T	0.11	SRR15716735	2021-08-28
6796	A	G	1	CTA	L	0.07	CTG	L	0.4	SRR15716735	2021-08-28
13019	C	T	0.999712	CTA	L	0.07	TTA	L	0.08	SRR15716735	2021-08-28
15342	C	T	1	GCC	A	0.4	GCT	A	0.27	SRR15716735	2021-08-28
16389	T	C	0.99911	AAT	N	0.47	AAC	N	0.53	SRR15716735	2021-08-28
3037	C	T	0.999494	TTC	F	0.54	TTT	F	0.46	SRR15716739	2021-08-28
8956	C	T	0.99915	TAC	Y	0.56	TAT	Y	0.44	SRR15716739	2021-08-28
8986	C	T	0.999777	GAC	D	0.54	GAT	D	0.46	SRR15716739	2021-08-28
10369	C	T	0.999894	CGC	R	0.18	CGT	R	0.08	SRR15716739	2021-08-28
10702	C	T	0.858173	GAC	D	0.54	GAT	D	0.46	SRR15716739	2021-08-28
11332	A	G	1	GTA	V	0.12	GTG	V	0.46	SRR15716739	2021-08-28
18657	C	T	0.999684	ACC	T	0.36	ACT	T	0.25	SRR15716739	2021-08-28
24208	C	T	0.999247	ATC	I	0.47	ATT	I	0.36	SRR15716739	2021-08-28
27005	C	T	0.999008	ATC	I	0.47	ATT	I	0.36	SRR15716739	2021-08-28
3037	C	T	0.999638	TTC	F	0.54	TTT	F	0.46	SRR15716740	2021-08-28
6040	C	T	0.998537	TTC	F	0.54	TTT	F	0.46	SRR15716740	2021-08-28
8986	C	T	1	GAC	D	0.54	GAT	D	0.46	SRR15716740	2021-08-28
11332	A	G	0.999563	GTA	V	0.12	GTG	V	0.46	SRR15716740	2021-08-28
19011	C	T	1	GAC	D	0.54	GAT	D	0.46	SRR15716740	2021-08-28
29593	G	T	0.999529	ACG	T	0.11	ACT	T	0.25	SRR15716740	2021-08-28
3037	C	T	0.999775	TTC	F	0.54	TTT	F	0.46	SRR15716741	2021-08-26
6040	C	T	0.999702	TTC	F	0.54	TTT	F	0.46	SRR15716741	2021-08-26
8986	C	T	0.999607	GAC	D	0.54	GAT	D	0.46	SRR15716741	2021-08-26
11332	A	G	0.997924	GTA	V	0.12	GTG	V	0.46	SRR15716741	2021-08-26
1684	C	T	0.999097	ATC	I	0.47	ATT	I	0.36	SRR15716742	2021-08-28
3037	C	T	0.999641	TTC	F	0.54	TTT	F	0.46	SRR15716742	2021-08-28
8986	C	T	0.999799	GAC	D	0.54	GAT	D	0.46	SRR15716742	2021-08-28
11332	A	G	1	GTA	V	0.12	GTG	V	0.46	SRR15716742	2021-08-28
11563	C	T	1	TGC	C	0.54	TGT	C	0.46	SRR15716742	2021-08-28
2911	T	G	1	ACT	T	0.25	ACG	T	0.11	SRR15716743	2021-08-28
3037	C	T	0.999686	TTC	F	0.54	TTT	F	0.46	SRR15716743	2021-08-28
5584	A	G	0.999494	ACA	T	0.28	ACG	T	0.11	SRR15716743	2021-08-28
10156	C	T	0.999641	GAC	D	0.54	GAT	D	0.46	SRR15716743	2021-08-28
13019	C	T	0.999389	CTA	L	0.07	TTA	L	0.08	SRR15716743	2021-08-28
27134	T	C	0.998781	TAT	Y	0.44	TAC	Y	0.56	SRR15716743	2021-08-28
29272	C	T	0.261215	TAC	Y	0.56	TAT	Y	0.44	SRR15716743	2021-08-28
3037	C	T	0.999158	TTC	F	0.54	TTT	F	0.46	SRR15716746	2021-08-28
5584	A	G	0.998115	ACA	T	0.28	ACG	T	0.11	SRR15716746	2021-08-28
7393	G	T	0.999169	CCG	P	0.11	CCT	P	0.29	SRR15716746	2021-08-28
13019	C	T	0.998185	CTA	L	0.07	TTA	L	0.08	SRR15716746	2021-08-28
18555	C	T	0.999231	GAC	D	0.54	GAT	D	0.46	SRR15716746	2021-08-28
21622	C	T	0.999323	ACC	T	0.36	ACT	T	0.25	SRR15716746	2021-08-28
27516	G	A	0.998877	GAG	E	0.58	GAA	E	0.42	SRR15716746	2021-08-28
29200	C	T	0.996481	CCC	P	0.32	CCT	P	0.29	SRR15716746	2021-08-28
920	C	T	0.99979	CTG	L	0.4	TTG	L	0.13	SRR15716747	2021-08-28
3037	C	T	1	TTC	F	0.54	TTT	F	0.46	SRR15716747	2021-08-28
8986	C	T	1	GAC	D	0.54	GAT	D	0.46	SRR15716747	2021-08-28
11332	A	G	1	GTA	V	0.12	GTG	V	0.46	SRR15716747	2021-08-28
24208	C	T	0.999087	ATC	I	0.47	ATT	I	0.36	SRR15716747	2021-08-28
27291	T	C	0.998605	GAT	D	0.46	GAC	D	0.54	SRR15716747	2021-08-28
3037	C	T	0.999328	TTC	F	0.54	TTT	F	0.46	SRR15716748	2021-08-28
8125	T	C	0.997552	CTT	L	0.13	CTC	L	0.2	SRR15716748	2021-08-28
8986	C	T	0.996916	GAC	D	0.54	GAT	D	0.46	SRR15716748	2021-08-28
11332	A	G	1	GTA	V	0.12	GTG	V	0.46	SRR15716748	2021-08-28
27507	A	C	0.410445	GGA	G	0.25	GGC	G	0.34	SRR15716748	2021-08-28
3037	C	T	0.999697	TTC	F	0.54	TTT	F	0.46	SRR15716749	2021-08-28
5584	A	G	0.995486	ACA	T	0.28	ACG	T	0.11	SRR15716749	2021-08-28
7393	G	T	0.999401	CCG	P	0.11	CCT	P	0.29	SRR15716749	2021-08-28
13019	C	T	1	CTA	L	0.07	TTA	L	0.08	SRR15716749	2021-08-28
18555	C	T	0.996818	GAC	D	0.54	GAT	D	0.46	SRR15716749	2021-08-28
21622	C	T	0.999067	ACC	T	0.36	ACT	T	0.25	SRR15716749	2021-08-28
27516	G	A	0.999409	GAG	E	0.58	GAA	E	0.42	SRR15716749	2021-08-28
29200	C	T	0.998494	CCC	P	0.32	CCT	P	0.29	SRR15716749	2021-08-28
3037	C	T	0.999804	TTC	F	0.54	TTT	F	0.46	SRR15716750	2021-08-26
6040	C	T	0.999714	TTC	F	0.54	TTT	F	0.46	SRR15716750	2021-08-26
6070	C	T	0.999311	ATC	I	0.47	ATT	I	0.36	SRR15716750	2021-08-26
8986	C	T	0.999346	GAC	D	0.54	GAT	D	0.46	SRR15716750	2021-08-26
11074	C	T	0.264394	TTC	F	0.54	TTT	F	0.46	SRR15716750	2021-08-26
11332	A	G	0.999661	GTA	V	0.12	GTG	V	0.46	SRR15716750	2021-08-26
18888	C	T	1	CAC	H	0.58	CAT	H	0.42	SRR15716750	2021-08-26
3037	C	T	0.999639	TTC	F	0.54	TTT	F	0.46	SRR15716751	2021-08-28
8986	C	T	1	GAC	D	0.54	GAT	D	0.46	SRR15716751	2021-08-28
11332	A	G	1	GTA	V	0.12	GTG	V	0.46	SRR15716751	2021-08-28
27507	A	C	0.197895	GGA	G	0.25	GGC	G	0.34	SRR15716751	2021-08-28
3037	C	T	0.998937	TTC	F	0.54	TTT	F	0.46	SRR15716752	2021-08-28
5365	C	T	0.993218	TAC	Y	0.56	TAT	Y	0.44	SRR15716752	2021-08-28
6040	C	T	0.999424	TTC	F	0.54	TTT	F	0.46	SRR15716752	2021-08-28
8986	C	T	0.999427	GAC	D	0.54	GAT	D	0.46	SRR15716752	2021-08-28
11332	A	G	1	GTA	V	0.12	GTG	V	0.46	SRR15716752	2021-08-28
3037	C	T	0.999764	TTC	F	0.54	TTT	F	0.46	SRR15716753	2021-08-28
6031	C	T	0.281116	AAC	N	0.53	AAT	N	0.47	SRR15716753	2021-08-28
6040	C	T	0.999468	TTC	F	0.54	TTT	F	0.46	SRR15716753	2021-08-28
6070	C	T	0.998996	ATC	I	0.47	ATT	I	0.36	SRR15716753	2021-08-28
8986	C	T	1	GAC	D	0.54	GAT	D	0.46	SRR15716753	2021-08-28
11332	A	G	1	GTA	V	0.12	GTG	V	0.46	SRR15716753	2021-08-28
18888	C	T	1	CAC	H	0.58	CAT	H	0.42	SRR15716753	2021-08-28
3037	C	T	0.999608	TTC	F	0.54	TTT	F	0.46	SRR15716754	2021-08-28
6040	C	T	0.998942	TTC	F	0.54	TTT	F	0.46	SRR15716754	2021-08-28
8986	C	T	0.999501	GAC	D	0.54	GAT	D	0.46	SRR15716754	2021-08-28
11332	A	G	0.999619	GTA	V	0.12	GTG	V	0.46	SRR15716754	2021-08-28
3037	C	T	0.999674	TTC	F	0.54	TTT	F	0.46	SRR15716755	2021-08-26
8986	C	T	0.999693	GAC	D	0.54	GAT	D	0.46	SRR15716755	2021-08-26
11332	A	G	0.998259	GTA	V	0.12	GTG	V	0.46	SRR15716755	2021-08-26
17334	G	T	0.999709	ACG	T	0.11	ACT	T	0.25	SRR15716755	2021-08-26
18090	G	A	1	GGG	G	0.25	GGA	G	0.25	SRR15716755	2021-08-26
27507	A	C	0.333137	GGA	G	0.25	GGC	G	0.34	SRR15716755	2021-08-26
3037	C	T	0.999161	TTC	F	0.54	TTT	F	0.46	SRR15716756	2021-08-28
6040	C	T	0.999674	TTC	F	0.54	TTT	F	0.46	SRR15716756	2021-08-28
8986	C	T	0.999269	GAC	D	0.54	GAT	D	0.46	SRR15716756	2021-08-28
11332	A	G	0.99904	GTA	V	0.12	GTG	V	0.46	SRR15716756	2021-08-28
3037	C	T	0.999796	TTC	F	0.54	TTT	F	0.46	SRR15716757	2021-08-28
6040	C	T	0.999581	TTC	F	0.54	TTT	F	0.46	SRR15716757	2021-08-28
8986	C	T	0.999847	GAC	D	0.54	GAT	D	0.46	SRR15716757	2021-08-28
11332	A	G	0.997411	GTA	V	0.12	GTG	V	0.46	SRR15716757	2021-08-28
3037	C	T	0.999883	TTC	F	0.54	TTT	F	0.46	SRR15716758	2021-08-28
6040	C	T	0.999577	TTC	F	0.54	TTT	F	0.46	SRR15716758	2021-08-28
8986	C	T	0.998959	GAC	D	0.54	GAT	D	0.46	SRR15716758	2021-08-28
11332	A	G	0.999413	GTA	V	0.12	GTG	V	0.46	SRR15716758	2021-08-28
1684	C	T	1	ATC	I	0.47	ATT	I	0.36	SRR15716759	2021-08-28
3037	C	T	0.999569	TTC	F	0.54	TTT	F	0.46	SRR15716759	2021-08-28
5584	A	G	0.998122	ACA	T	0.28	ACG	T	0.11	SRR15716759	2021-08-28
6616	A	G	0.999623	TTA	L	0.08	TTG	L	0.13	SRR15716759	2021-08-28
12049	C	T	0.999838	AAC	N	0.53	AAT	N	0.47	SRR15716759	2021-08-28
13019	C	T	0.99901	CTA	L	0.07	TTA	L	0.08	SRR15716759	2021-08-28
14583	C	T	0.0912229	CAC	H	0.58	CAT	H	0.42	SRR15716759	2021-08-28
3037	C	T	1	TTC	F	0.54	TTT	F	0.46	SRR15716761	2021-08-28
5584	A	G	0.995128	ACA	T	0.28	ACG	T	0.11	SRR15716761	2021-08-28
7393	G	T	0.999636	CCG	P	0.11	CCT	P	0.29	SRR15716761	2021-08-28
13019	C	T	0.999283	CTA	L	0.07	TTA	L	0.08	SRR15716761	2021-08-28
18555	C	T	0.99894	GAC	D	0.54	GAT	D	0.46	SRR15716761	2021-08-28
21622	C	T	0.998833	ACC	T	0.36	ACT	T	0.25	SRR15716761	2021-08-28
27516	G	A	0.999344	GAG	E	0.58	GAA	E	0.42	SRR15716761	2021-08-28
29200	C	T	0.998165	CCC	P	0.32	CCT	P	0.29	SRR15716761	2021-08-28
973	T	C	0.999561	CAT	H	0.42	CAC	H	0.58	SRR15716763	2021-08-26
1390	T	C	0.0505362	AAT	N	0.47	AAC	N	0.53	SRR15716763	2021-08-26
3037	C	T	1	TTC	F	0.54	TTT	F	0.46	SRR15716763	2021-08-26
3967	T	C	0.0955882	GCT	A	0.27	GCC	A	0.4	SRR15716763	2021-08-26
6040	C	T	0.999638	TTC	F	0.54	TTT	F	0.46	SRR15716763	2021-08-26
6793	G	A	0.051497	TTG	L	0.13	TTA	L	0.08	SRR15716763	2021-08-26
8986	C	T	1	GAC	D	0.54	GAT	D	0.46	SRR15716763	2021-08-26
11332	A	G	1	GTA	V	0.12	GTG	V	0.46	SRR15716763	2021-08-26
14319	A	G	0.0692859	ACA	T	0.28	ACG	T	0.11	SRR15716763	2021-08-26
22741	T	C	1	ACT	T	0.25	ACC	T	0.36	SRR15716763	2021-08-26
24535	G	T	0.993557	GTG	V	0.46	GTT	V	0.18	SRR15716763	2021-08-26
24883	G	A	0.0566136	AGG	R	0.21	AGA	R	0.21	SRR15716763	2021-08-26
3037	C	T	0.999851	TTC	F	0.54	TTT	F	0.46	SRR15716765	2021-08-28
6040	C	T	0.999185	TTC	F	0.54	TTT	F	0.46	SRR15716765	2021-08-28
8986	C	T	0.999519	GAC	D	0.54	GAT	D	0.46	SRR15716765	2021-08-28
11332	A	G	0.999653	GTA	V	0.12	GTG	V	0.46	SRR15716765	2021-08-28
3037	C	T	0.999221	TTC	F	0.54	TTT	F	0.46	SRR15716767	2021-08-28
3634	C	T	1	AAC	N	0.53	AAT	N	0.47	SRR15716767	2021-08-28
5584	A	G	0.997683	ACA	T	0.28	ACG	T	0.11	SRR15716767	2021-08-28
7774	T	C	0.791527	CTT	L	0.13	CTC	L	0.2	SRR15716767	2021-08-28
13019	C	T	1	CTA	L	0.07	TTA	L	0.08	SRR15716767	2021-08-28
16239	T	C	0.120558	GCT	A	0.27	GCC	A	0.4	SRR15716767	2021-08-28
16362	C	T	0.999195	GTC	V	0.24	GTT	V	0.18	SRR15716767	2021-08-28
19488	C	T	0.989209	GTC	V	0.24	GTT	V	0.18	SRR15716767	2021-08-28
29269	C	A	0.997576	ACC	T	0.36	ACA	T	0.28	SRR15716767	2021-08-28
3037	C	T	0.999674	TTC	F	0.54	TTT	F	0.46	SRR15716770	2021-08-28
4999	C	T	1	AAC	N	0.53	AAT	N	0.47	SRR15716770	2021-08-28
8986	C	T	0.999481	GAC	D	0.54	GAT	D	0.46	SRR15716770	2021-08-28
10039	C	T	0.999856	ACC	T	0.36	ACT	T	0.25	SRR15716770	2021-08-28
11332	A	G	0.999117	GTA	V	0.12	GTG	V	0.46	SRR15716770	2021-08-28
18555	C	T	1	GAC	D	0.54	GAT	D	0.46	SRR15716770	2021-08-28
20457	C	T	0.999338	TTC	F	0.54	TTT	F	0.46	SRR15716770	2021-08-28
21722	T	C	1	TTG	L	0.13	CTG	L	0.4	SRR15716770	2021-08-28
21772	C	T	1	GTC	V	0.24	GTT	V	0.18	SRR15716770	2021-08-28
25998	A	G	1	GTA	V	0.12	GTG	V	0.46	SRR15716770	2021-08-28
1684	C	T	1	ATC	I	0.47	ATT	I	0.36	SRR15716771	2021-08-26
3037	C	T	0.999452	TTC	F	0.54	TTT	F	0.46	SRR15716771	2021-08-26
8986	C	T	1	GAC	D	0.54	GAT	D	0.46	SRR15716771	2021-08-26
11332	A	G	1	GTA	V	0.12	GTG	V	0.46	SRR15716771	2021-08-26
11563	C	T	1	TGC	C	0.54	TGT	C	0.46	SRR15716771	2021-08-26
14334	T	C	0.2335	TGT	C	0.46	TGC	C	0.54	SRR15716771	2021-08-26
27354	A	G	0.0769231	CAA	Q	0.27	CAG	Q	0.73	SRR15716771	2021-08-26
3037	C	T	0.999645	TTC	F	0.54	TTT	F	0.46	SRR15716772	2021-08-26
6040	C	T	0.999647	TTC	F	0.54	TTT	F	0.46	SRR15716772	2021-08-26
6070	C	T	0.999496	ATC	I	0.47	ATT	I	0.36	SRR15716772	2021-08-26
8986	C	T	1	GAC	D	0.54	GAT	D	0.46	SRR15716772	2021-08-26
11332	A	G	0.997442	GTA	V	0.12	GTG	V	0.46	SRR15716772	2021-08-26
18888	C	T	1	CAC	H	0.58	CAT	H	0.42	SRR15716772	2021-08-26
3037	C	T	0.99959	TTC	F	0.54	TTT	F	0.46	SRR15716773	2021-08-28
5584	A	G	0.995159	ACA	T	0.28	ACG	T	0.11	SRR15716773	2021-08-28
7393	G	T	0.998591	CCG	P	0.11	CCT	P	0.29	SRR15716773	2021-08-28
8986	C	T	0.100583	GAC	D	0.54	GAT	D	0.46	SRR15716773	2021-08-28
13019	C	T	0.999541	CTA	L	0.07	TTA	L	0.08	SRR15716773	2021-08-28
18555	C	T	0.99902	GAC	D	0.54	GAT	D	0.46	SRR15716773	2021-08-28
21622	C	T	1	ACC	T	0.36	ACT	T	0.25	SRR15716773	2021-08-28
27516	G	A	0.999901	GAG	E	0.58	GAA	E	0.42	SRR15716773	2021-08-28
29200	C	T	0.998562	CCC	P	0.32	CCT	P	0.29	SRR15716773	2021-08-28
745	C	T	0.999679	AAC	N	0.53	AAT	N	0.47	SRR15716775	2021-08-28
808	A	T	0.998539	GCA	A	0.23	GCT	A	0.27	SRR15716775	2021-08-28
3037	C	T	0.999778	TTC	F	0.54	TTT	F	0.46	SRR15716775	2021-08-28
8986	C	T	0.999633	GAC	D	0.54	GAT	D	0.46	SRR15716775	2021-08-28
11332	A	G	0.999513	GTA	V	0.12	GTG	V	0.46	SRR15716775	2021-08-28
17430	C	T	1	TAC	Y	0.56	TAT	Y	0.44	SRR15716775	2021-08-28
22801	G	T	0.998919	GGG	G	0.25	GGT	G	0.16	SRR15716775	2021-08-28
27507	A	C	0.388811	GGA	G	0.25	GGC	G	0.34	SRR15716775	2021-08-28
3037	C	T	0.999656	TTC	F	0.54	TTT	F	0.46	SRR15716776	2021-08-28
3634	C	T	1	AAC	N	0.53	AAT	N	0.47	SRR15716776	2021-08-28
5584	A	G	0.995775	ACA	T	0.28	ACG	T	0.11	SRR15716776	2021-08-28
13019	C	T	1	CTA	L	0.07	TTA	L	0.08	SRR15716776	2021-08-28
16362	C	T	0.999853	GTC	V	0.24	GTT	V	0.18	SRR15716776	2021-08-28
19488	C	T	0.98125	GTC	V	0.24	GTT	V	0.18	SRR15716776	2021-08-28
27354	A	G	0.0629275	CAA	Q	0.27	CAG	Q	0.73	SRR15716776	2021-08-28
29269	C	A	0.998686	ACC	T	0.36	ACA	T	0.28	SRR15716776	2021-08-28
2062	C	T	0.516773	GCC	A	0.4	GCT	A	0.27	SRR15716777	2021-08-28
3037	C	T	1	TTC	F	0.54	TTT	F	0.46	SRR15716777	2021-08-28
8986	C	T	0.999766	GAC	D	0.54	GAT	D	0.46	SRR15716777	2021-08-28
9559	C	T	0.999656	TAC	Y	0.56	TAT	Y	0.44	SRR15716777	2021-08-28
11332	A	G	1	GTA	V	0.12	GTG	V	0.46	SRR15716777	2021-08-28
15240	C	T	1	AAC	N	0.53	AAT	N	0.47	SRR15716777	2021-08-28
28007	T	C	0.999585	CCT	P	0.29	CCC	P	0.32	SRR15716777	2021-08-28
28432	C	T	0.99941	TTC	F	0.54	TTT	F	0.46	SRR15716777	2021-08-28
3037	C	T	0.999408	TTC	F	0.54	TTT	F	0.46	SRR15716778	2021-08-26
4582	C	T	0.999404	AAC	N	0.53	AAT	N	0.47	SRR15716778	2021-08-26
6040	C	T	0.999217	TTC	F	0.54	TTT	F	0.46	SRR15716778	2021-08-26
8986	C	T	0.999778	GAC	D	0.54	GAT	D	0.46	SRR15716778	2021-08-26
11332	A	G	0.997077	GTA	V	0.12	GTG	V	0.46	SRR15716778	2021-08-26
27741	C	T	1	CTC	L	0.2	CTT	L	0.13	SRR15716778	2021-08-26
29593	G	T	0.999686	ACG	T	0.11	ACT	T	0.25	SRR15716778	2021-08-26
745	C	T	0.999553	AAC	N	0.53	AAT	N	0.47	SRR15716780	2021-08-26
3037	C	T	0.999652	TTC	F	0.54	TTT	F	0.46	SRR15716780	2021-08-26
8986	C	T	0.998842	GAC	D	0.54	GAT	D	0.46	SRR15716780	2021-08-26
9127	T	C	0.99962	TAT	Y	0.44	TAC	Y	0.56	SRR15716780	2021-08-26
9559	C	T	0.999198	TAC	Y	0.56	TAT	Y	0.44	SRR15716780	2021-08-26
11332	A	G	0.998015	GTA	V	0.12	GTG	V	0.46	SRR15716780	2021-08-26
15240	C	T	1	AAC	N	0.53	AAT	N	0.47	SRR15716780	2021-08-26
18108	A	T	0.997199	GCA	A	0.23	GCT	A	0.27	SRR15716780	2021-08-26
28007	T	C	0.999223	CCT	P	0.29	CCC	P	0.32	SRR15716780	2021-08-26
3037	C	T	1	TTC	F	0.54	TTT	F	0.46	SRR15716782	2021-08-28
5584	A	G	0.996422	ACA	T	0.28	ACG	T	0.11	SRR15716782	2021-08-28
7393	G	T	0.999042	CCG	P	0.11	CCT	P	0.29	SRR15716782	2021-08-28
13019	C	T	0.999766	CTA	L	0.07	TTA	L	0.08	SRR15716782	2021-08-28
18555	C	T	1	GAC	D	0.54	GAT	D	0.46	SRR15716782	2021-08-28
21622	C	T	0.9994	ACC	T	0.36	ACT	T	0.25	SRR15716782	2021-08-28
27516	G	A	0.999341	GAG	E	0.58	GAA	E	0.42	SRR15716782	2021-08-28
29200	C	T	0.998422	CCC	P	0.32	CCT	P	0.29	SRR15716782	2021-08-28
3037	C	T	0.999235	TTC	F	0.54	TTT	F	0.46	SRR15716783	2021-08-28
6040	C	T	0.999613	TTC	F	0.54	TTT	F	0.46	SRR15716783	2021-08-28
7765	C	T	1	TCC	S	0.22	TCT	S	0.19	SRR15716783	2021-08-28
8986	C	T	0.999885	GAC	D	0.54	GAT	D	0.46	SRR15716783	2021-08-28
11332	A	G	0.999183	GTA	V	0.12	GTG	V	0.46	SRR15716783	2021-08-28
26885	C	T	0.0901838	AAC	N	0.53	AAT	N	0.47	SRR15716783	2021-08-28
3037	C	T	0.99938	TTC	F	0.54	TTT	F	0.46	SRR15716784	2021-08-28
3634	C	T	1	AAC	N	0.53	AAT	N	0.47	SRR15716784	2021-08-28
5584	A	G	0.997308	ACA	T	0.28	ACG	T	0.11	SRR15716784	2021-08-28
13019	C	T	1	CTA	L	0.07	TTA	L	0.08	SRR15716784	2021-08-28
16362	C	T	0.999842	GTC	V	0.24	GTT	V	0.18	SRR15716784	2021-08-28
17721	G	T	0.0524017	GTG	V	0.46	GTT	V	0.18	SRR15716784	2021-08-28
19104	T	C	0.0547264	CCT	P	0.29	CCC	P	0.32	SRR15716784	2021-08-28
19488	C	T	0.983607	GTC	V	0.24	GTT	V	0.18	SRR15716784	2021-08-28
21808	T	C	0.0503876	CCT	P	0.29	CCC	P	0.32	SRR15716784	2021-08-28
27354	A	G	0.0528338	CAA	Q	0.27	CAG	Q	0.73	SRR15716784	2021-08-28
29269	C	A	0.999438	ACC	T	0.36	ACA	T	0.28	SRR15716784	2021-08-28
949	A	G	0.999272	GTA	V	0.12	GTG	V	0.46	SRR15716786	2021-08-28
3037	C	T	0.999852	TTC	F	0.54	TTT	F	0.46	SRR15716786	2021-08-28
6040	C	T	0.998911	TTC	F	0.54	TTT	F	0.46	SRR15716786	2021-08-28
8986	C	T	1	GAC	D	0.54	GAT	D	0.46	SRR15716786	2021-08-28
11332	A	G	1	GTA	V	0.12	GTG	V	0.46	SRR15716786	2021-08-28
3037	C	T	0.999179	TTC	F	0.54	TTT	F	0.46	SRR15716787	2021-08-26
6040	C	T	0.999814	TTC	F	0.54	TTT	F	0.46	SRR15716787	2021-08-26
6070	C	T	0.998752	ATC	I	0.47	ATT	I	0.36	SRR15716787	2021-08-26
8986	C	T	0.999789	GAC	D	0.54	GAT	D	0.46	SRR15716787	2021-08-26
11332	A	G	1	GTA	V	0.12	GTG	V	0.46	SRR15716787	2021-08-26
2062	C	T	0.0743982	GCC	A	0.4	GCT	A	0.27	SRR15716788	2021-08-28
3037	C	T	1	TTC	F	0.54	TTT	F	0.46	SRR15716788	2021-08-28
3634	C	T	1	AAC	N	0.53	AAT	N	0.47	SRR15716788	2021-08-28
5584	A	G	1	ACA	T	0.28	ACG	T	0.11	SRR15716788	2021-08-28
13003	A	G	0.0792208	TTA	L	0.08	TTG	L	0.13	SRR15716788	2021-08-28
13019	C	T	1	CTA	L	0.07	TTA	L	0.08	SRR15716788	2021-08-28
16362	C	T	0.999531	GTC	V	0.24	GTT	V	0.18	SRR15716788	2021-08-28
19488	C	T	0.971429	GTC	V	0.24	GTT	V	0.18	SRR15716788	2021-08-28
20679	G	C	0.0578362	CCG	P	0.11	CCC	P	0.32	SRR15716788	2021-08-28
25521	C	T	0.180638	TTC	F	0.54	TTT	F	0.46	SRR15716788	2021-08-28
26960	T	C	0.99937	CGT	R	0.08	CGC	R	0.18	SRR15716788	2021-08-28
27354	A	G	0.0550964	CAA	Q	0.27	CAG	Q	0.73	SRR15716788	2021-08-28
29269	C	A	0.999911	ACC	T	0.36	ACA	T	0.28	SRR15716788	2021-08-28
3037	C	T	0.999516	TTC	F	0.54	TTT	F	0.46	SRR15716789	2021-08-28
6040	C	T	0.99895	TTC	F	0.54	TTT	F	0.46	SRR15716789	2021-08-28
8986	C	T	1	GAC	D	0.54	GAT	D	0.46	SRR15716789	2021-08-28
11332	A	G	1	GTA	V	0.12	GTG	V	0.46	SRR15716789	2021-08-28
3037	C	T	0.99973	TTC	F	0.54	TTT	F	0.46	SRR15716790	2021-08-28
8986	C	T	1	GAC	D	0.54	GAT	D	0.46	SRR15716790	2021-08-28
11332	A	G	0.992157	GTA	V	0.12	GTG	V	0.46	SRR15716790	2021-08-28
12529	A	G	0.999707	ACA	T	0.28	ACG	T	0.11	SRR15716790	2021-08-28
15720	C	T	0.999799	GAC	D	0.54	GAT	D	0.46	SRR15716790	2021-08-28
16986	T	C	1	ACT	T	0.25	ACC	T	0.36	SRR15716790	2021-08-28
17280	G	T	0.0779596	GTG	V	0.46	GTT	V	0.18	SRR15716790	2021-08-28
19110	T	C	0.0525547	AGT	S	0.15	AGC	S	0.24	SRR15716790	2021-08-28
27354	A	G	0.0629723	CAA	Q	0.27	CAG	Q	0.73	SRR15716790	2021-08-28
29050	G	A	0.999085	CGG	R	0.2	CGA	R	0.11	SRR15716790	2021-08-28
29509	C	T	0.999473	AGC	S	0.24	AGT	S	0.15	SRR15716790	2021-08-28
3037	C	T	0.999392	TTC	F	0.54	TTT	F	0.46	SRR15716792	2021-08-28
8986	C	T	1	GAC	D	0.54	GAT	D	0.46	SRR15716792	2021-08-28
11332	A	G	0.998174	GTA	V	0.12	GTG	V	0.46	SRR15716792	2021-08-28
15720	C	T	0.999403	GAC	D	0.54	GAT	D	0.46	SRR15716792	2021-08-28
16986	T	C	1	ACT	T	0.25	ACC	T	0.36	SRR15716792	2021-08-28
29050	G	A	0.998791	CGG	R	0.2	CGA	R	0.11	SRR15716792	2021-08-28
29509	C	T	0.999449	AGC	S	0.24	AGT	S	0.15	SRR15716792	2021-08-28
3037	C	T	0.999875	TTC	F	0.54	TTT	F	0.46	SRR15716793	2021-08-28
6040	C	T	0.998962	TTC	F	0.54	TTT	F	0.46	SRR15716793	2021-08-28
8986	C	T	0.999836	GAC	D	0.54	GAT	D	0.46	SRR15716793	2021-08-28
11332	A	G	0.997933	GTA	V	0.12	GTG	V	0.46	SRR15716793	2021-08-28
3037	C	T	0.999814	TTC	F	0.54	TTT	F	0.46	SRR15716794	2021-08-28
6040	C	T	0.998688	TTC	F	0.54	TTT	F	0.46	SRR15716794	2021-08-28
6070	C	T	0.999786	ATC	I	0.47	ATT	I	0.36	SRR15716794	2021-08-28
8986	C	T	1	GAC	D	0.54	GAT	D	0.46	SRR15716794	2021-08-28
11332	A	G	0.997824	GTA	V	0.12	GTG	V	0.46	SRR15716794	2021-08-28
18888	C	T	1	CAC	H	0.58	CAT	H	0.42	SRR15716794	2021-08-28
3037	C	T	0.99985	TTC	F	0.54	TTT	F	0.46	SRR15716796	2021-08-28
8986	C	T	1	GAC	D	0.54	GAT	D	0.46	SRR15716796	2021-08-28
11332	A	G	1	GTA	V	0.12	GTG	V	0.46	SRR15716796	2021-08-28
27507	A	C	0.250905	GGA	G	0.25	GGC	G	0.34	SRR15716796	2021-08-28
3037	C	T	0.999187	TTC	F	0.54	TTT	F	0.46	SRR15716798	2021-08-26
6040	C	T	0.99927	TTC	F	0.54	TTT	F	0.46	SRR15716798	2021-08-26
7765	C	T	0.999629	TCC	S	0.22	TCT	S	0.19	SRR15716798	2021-08-26
8986	C	T	0.999659	GAC	D	0.54	GAT	D	0.46	SRR15716798	2021-08-26
11332	A	G	0.999441	GTA	V	0.12	GTG	V	0.46	SRR15716798	2021-08-26
28151	T	C	0.148666	TTT	F	0.46	TTC	F	0.54	SRR15716798	2021-08-26
3037	C	T	1	TTC	F	0.54	TTT	F	0.46	SRR15716799	2021-08-28
6040	C	T	0.999564	TTC	F	0.54	TTT	F	0.46	SRR15716799	2021-08-28
8569	T	C	0.0726628	AAT	N	0.47	AAC	N	0.53	SRR15716799	2021-08-28
8986	C	T	1	GAC	D	0.54	GAT	D	0.46	SRR15716799	2021-08-28
11332	A	G	1	GTA	V	0.12	GTG	V	0.46	SRR15716799	2021-08-28
13096	T	C	0.0689326	GCT	A	0.27	GCC	A	0.4	SRR15716799	2021-08-28
13551	C	T	0.0652857	ATC	I	0.47	ATT	I	0.36	SRR15716799	2021-08-28
22150	T	C	0.0643185	AAT	N	0.47	AAC	N	0.53	SRR15716799	2021-08-28
22471	G	A	0.0681015	TTG	L	0.13	TTA	L	0.08	SRR15716799	2021-08-28
26645	C	T	0.112245	AAC	N	0.53	AAT	N	0.47	SRR15716799	2021-08-28
27354	A	G	0.128378	CAA	Q	0.27	CAG	Q	0.73	SRR15716799	2021-08-28
3037	C	T	0.999545	TTC	F	0.54	TTT	F	0.46	SRR15716802	2021-08-26
8986	C	T	0.99957	GAC	D	0.54	GAT	D	0.46	SRR15716802	2021-08-26
10039	C	T	0.999893	ACC	T	0.36	ACT	T	0.25	SRR15716802	2021-08-26
11332	A	G	1	GTA	V	0.12	GTG	V	0.46	SRR15716802	2021-08-26
12226	T	C	0.971395	GCT	A	0.27	GCC	A	0.4	SRR15716802	2021-08-26
12784	C	T	0.999158	AAC	N	0.53	AAT	N	0.47	SRR15716802	2021-08-26
14445	T	A	0.632911	GTT	V	0.18	GTA	V	0.12	SRR15716802	2021-08-26
18060	C	T	0.998417	CTC	L	0.2	CTT	L	0.13	SRR15716802	2021-08-26
29050	G	A	0.997811	CGG	R	0.2	CGA	R	0.11	SRR15716802	2021-08-26
29509	C	T	0.998995	AGC	S	0.24	AGT	S	0.15	SRR15716802	2021-08-26
3037	C	T	1	TTC	F	0.54	TTT	F	0.46	SRR15716803	2021-08-28
8918	T	C	1	TTA	L	0.08	CTA	L	0.07	SRR15716803	2021-08-28
8986	C	T	0.999238	GAC	D	0.54	GAT	D	0.46	SRR15716803	2021-08-28
11332	A	G	1	GTA	V	0.12	GTG	V	0.46	SRR15716803	2021-08-28
12070	G	A	0.998865	CTG	L	0.4	CTA	L	0.07	SRR15716803	2021-08-28
21736	C	T	0.934862	TTC	F	0.54	TTT	F	0.46	SRR15716803	2021-08-28
24208	C	T	0.999791	ATC	I	0.47	ATT	I	0.36	SRR15716803	2021-08-28
27291	T	C	0.999637	GAT	D	0.46	GAC	D	0.54	SRR15716803	2021-08-28
3037	C	T	1	TTC	F	0.54	TTT	F	0.46	SRR15716804	2021-08-28
6040	C	T	1	TTC	F	0.54	TTT	F	0.46	SRR15716804	2021-08-28
8617	T	C	0.0599613	GCT	A	0.27	GCC	A	0.4	SRR15716804	2021-08-28
8986	C	T	1	GAC	D	0.54	GAT	D	0.46	SRR15716804	2021-08-28
11332	A	G	1	GTA	V	0.12	GTG	V	0.46	SRR15716804	2021-08-28
14229	G	A	0.0852115	AAG	K	0.57	AAA	K	0.43	SRR15716804	2021-08-28
25722	T	C	0.0569129	GCT	A	0.27	GCC	A	0.4	SRR15716804	2021-08-28
3037	C	T	0.999868	TTC	F	0.54	TTT	F	0.46	SRR15716806	2021-08-26
8125	T	C	1	CTT	L	0.13	CTC	L	0.2	SRR15716806	2021-08-26
8986	C	T	0.999718	GAC	D	0.54	GAT	D	0.46	SRR15716806	2021-08-26
11332	A	G	0.999526	GTA	V	0.12	GTG	V	0.46	SRR15716806	2021-08-26
27507	A	C	0.361492	GGA	G	0.25	GGC	G	0.34	SRR15716806	2021-08-26
3037	C	T	0.999888	TTC	F	0.54	TTT	F	0.46	SRR15716807	2021-08-26
8986	C	T	1	GAC	D	0.54	GAT	D	0.46	SRR15716807	2021-08-26
11332	A	G	1	GTA	V	0.12	GTG	V	0.46	SRR15716807	2021-08-26
11812	C	A	0.999181	GGC	G	0.34	GGA	G	0.25	SRR15716807	2021-08-26
15720	C	T	0.999639	GAC	D	0.54	GAT	D	0.46	SRR15716807	2021-08-26
16986	T	C	1	ACT	T	0.25	ACC	T	0.36	SRR15716807	2021-08-26
29050	G	A	0.999043	CGG	R	0.2	CGA	R	0.11	SRR15716807	2021-08-26
29509	C	T	0.999094	AGC	S	0.24	AGT	S	0.15	SRR15716807	2021-08-26
3037	C	T	0.999835	TTC	F	0.54	TTT	F	0.46	SRR15716808	2021-08-28
8986	C	T	0.999728	GAC	D	0.54	GAT	D	0.46	SRR15716808	2021-08-28
10714	C	T	0.922946	CTC	L	0.2	CTT	L	0.13	SRR15716808	2021-08-28
11332	A	G	1	GTA	V	0.12	GTG	V	0.46	SRR15716808	2021-08-28
3037	C	T	0.999618	TTC	F	0.54	TTT	F	0.46	SRR15716809	2021-08-28
8956	C	T	0.998733	TAC	Y	0.56	TAT	Y	0.44	SRR15716809	2021-08-28
8986	C	T	0.999859	GAC	D	0.54	GAT	D	0.46	SRR15716809	2021-08-28
10369	C	T	0.99927	CGC	R	0.18	CGT	R	0.08	SRR15716809	2021-08-28
10702	C	T	0.890381	GAC	D	0.54	GAT	D	0.46	SRR15716809	2021-08-28
11332	A	G	1	GTA	V	0.12	GTG	V	0.46	SRR15716809	2021-08-28
18534	G	A	0.48449	AAG	K	0.57	AAA	K	0.43	SRR15716809	2021-08-28
18657	C	T	0.999771	ACC	T	0.36	ACT	T	0.25	SRR15716809	2021-08-28
24208	C	T	0.99872	ATC	I	0.47	ATT	I	0.36	SRR15716809	2021-08-28
27005	C	T	1	ATC	I	0.47	ATT	I	0.36	SRR15716809	2021-08-28
973	T	C	0.99962	CAT	H	0.42	CAC	H	0.58	SRR15716810	2021-08-26
2485	C	T	0.739719	ATC	I	0.47	ATT	I	0.36	SRR15716810	2021-08-26
3037	C	T	0.999421	TTC	F	0.54	TTT	F	0.46	SRR15716810	2021-08-26
3736	C	T	0.135231	GAC	D	0.54	GAT	D	0.46	SRR15716810	2021-08-26
6040	C	T	0.999587	TTC	F	0.54	TTT	F	0.46	SRR15716810	2021-08-26
8986	C	T	1	GAC	D	0.54	GAT	D	0.46	SRR15716810	2021-08-26
11332	A	G	0.9986	GTA	V	0.12	GTG	V	0.46	SRR15716810	2021-08-26
22741	T	C	0.998997	ACT	T	0.25	ACC	T	0.36	SRR15716810	2021-08-26
25207	C	T	0.999483	TAC	Y	0.56	TAT	Y	0.44	SRR15716810	2021-08-26
3037	C	T	0.99933	TTC	F	0.54	TTT	F	0.46	SRR15716811	2021-08-28
5584	A	G	0.994582	ACA	T	0.28	ACG	T	0.11	SRR15716811	2021-08-28
7393	G	T	1	CCG	P	0.11	CCT	P	0.29	SRR15716811	2021-08-28
13019	C	T	1	CTA	L	0.07	TTA	L	0.08	SRR15716811	2021-08-28
18555	C	T	0.99973	GAC	D	0.54	GAT	D	0.46	SRR15716811	2021-08-28
21622	C	T	0.999663	ACC	T	0.36	ACT	T	0.25	SRR15716811	2021-08-28
27516	G	A	0.999227	GAG	E	0.58	GAA	E	0.42	SRR15716811	2021-08-28
29200	C	T	0.998355	CCC	P	0.32	CCT	P	0.29	SRR15716811	2021-08-28
1684	C	T	1	ATC	I	0.47	ATT	I	0.36	SRR15716812	2021-08-26
3037	C	T	0.999639	TTC	F	0.54	TTT	F	0.46	SRR15716812	2021-08-26
4586	C	T	0.999457	CTA	L	0.07	TTA	L	0.08	SRR15716812	2021-08-26
5020	C	T	0.911422	GAC	D	0.54	GAT	D	0.46	SRR15716812	2021-08-26
5584	A	G	1	ACA	T	0.28	ACG	T	0.11	SRR15716812	2021-08-26
12049	C	T	0.999291	AAC	N	0.53	AAT	N	0.47	SRR15716812	2021-08-26
13019	C	T	0.999835	CTA	L	0.07	TTA	L	0.08	SRR15716812	2021-08-26
13506	C	T	0.99958	TGC	C	0.54	TGT	C	0.46	SRR15716812	2021-08-26
23635	C	T	0.999252	TCC	S	0.22	TCT	S	0.19	SRR15716812	2021-08-26
3037	C	T	1	TTC	F	0.54	TTT	F	0.46	SRR15716813	2021-08-26
8986	C	T	0.999162	GAC	D	0.54	GAT	D	0.46	SRR15716813	2021-08-26
11332	A	G	1	GTA	V	0.12	GTG	V	0.46	SRR15716813	2021-08-26
14631	A	G	0.998873	TCA	S	0.15	TCG	S	0.05	SRR15716813	2021-08-26
3037	C	T	0.999505	TTC	F	0.54	TTT	F	0.46	SRR15716814	2021-08-28
8986	C	T	0.999691	GAC	D	0.54	GAT	D	0.46	SRR15716814	2021-08-28
9274	A	G	0.298113	AGA	R	0.21	AGG	R	0.21	SRR15716814	2021-08-28
10138	C	T	0.0818067	AAC	N	0.53	AAT	N	0.47	SRR15716814	2021-08-28
11332	A	G	0.998595	GTA	V	0.12	GTG	V	0.46	SRR15716814	2021-08-28
11572	C	T	0.999431	TTC	F	0.54	TTT	F	0.46	SRR15716814	2021-08-28
20016	C	T	1	GAC	D	0.54	GAT	D	0.46	SRR15716814	2021-08-28
22801	G	T	0.999564	GGG	G	0.25	GGT	G	0.16	SRR15716814	2021-08-28
24208	C	T	0.999269	ATC	I	0.47	ATT	I	0.36	SRR15716814	2021-08-28
27291	T	C	1	GAT	D	0.46	GAC	D	0.54	SRR15716814	2021-08-28
3037	C	T	0.998325	TTC	F	0.54	TTT	F	0.46	SRR15716815	2021-08-26
4582	C	T	0.997832	AAC	N	0.53	AAT	N	0.47	SRR15716815	2021-08-26
6040	C	T	0.999011	TTC	F	0.54	TTT	F	0.46	SRR15716815	2021-08-26
8986	C	T	1	GAC	D	0.54	GAT	D	0.46	SRR15716815	2021-08-26
11332	A	G	0.99939	GTA	V	0.12	GTG	V	0.46	SRR15716815	2021-08-26
27741	C	T	0.985714	CTC	L	0.2	CTT	L	0.13	SRR15716815	2021-08-26
29593	G	T	0.99971	ACG	T	0.11	ACT	T	0.25	SRR15716815	2021-08-26
3037	C	T	0.999818	TTC	F	0.54	TTT	F	0.46	SRR15716816	2021-08-28
5584	A	G	0.997745	ACA	T	0.28	ACG	T	0.11	SRR15716816	2021-08-28
7393	G	T	0.999195	CCG	P	0.11	CCT	P	0.29	SRR15716816	2021-08-28
13019	C	T	0.999634	CTA	L	0.07	TTA	L	0.08	SRR15716816	2021-08-28
18555	C	T	0.999804	GAC	D	0.54	GAT	D	0.46	SRR15716816	2021-08-28
21622	C	T	0.99963	ACC	T	0.36	ACT	T	0.25	SRR15716816	2021-08-28
27516	G	A	0.999787	GAG	E	0.58	GAA	E	0.42	SRR15716816	2021-08-28
29200	C	T	0.99725	CCC	P	0.32	CCT	P	0.29	SRR15716816	2021-08-28
1267	C	T	0.999205	GGC	G	0.34	GGT	G	0.16	SRR15716817	2021-08-28
3037	C	T	1	TTC	F	0.54	TTT	F	0.46	SRR15716817	2021-08-28
6970	A	G	0.0591133	CTA	L	0.07	CTG	L	0.4	SRR15716817	2021-08-28
12946	T	C	1	TAT	Y	0.44	TAC	Y	0.56	SRR15716817	2021-08-28
14187	G	A	1	AGG	R	0.21	AGA	R	0.21	SRR15716817	2021-08-28
16111	C	T	0.999395	CTA	L	0.07	TTA	L	0.08	SRR15716817	2021-08-28
20262	A	G	0.999453	TTA	L	0.08	TTG	L	0.13	SRR15716817	2021-08-28
25806	A	G	1	CCA	P	0.28	CCG	P	0.11	SRR15716817	2021-08-28
28256	C	T	0.231156	ATC	I	0.47	ATT	I	0.36	SRR15716817	2021-08-28
29227	G	T	0.998498	TCG	S	0.05	TCT	S	0.19	SRR15716817	2021-08-28
1081	T	C	0.184707	AAT	N	0.47	AAC	N	0.53	SRR15716818	2021-08-26
3037	C	T	1	TTC	F	0.54	TTT	F	0.46	SRR15716818	2021-08-26
5521	T	C	0.098158	TGT	C	0.46	TGC	C	0.54	SRR15716818	2021-08-26
6040	C	T	1	TTC	F	0.54	TTT	F	0.46	SRR15716818	2021-08-26
6070	C	T	0.999303	ATC	I	0.47	ATT	I	0.36	SRR15716818	2021-08-26
8986	C	T	1	GAC	D	0.54	GAT	D	0.46	SRR15716818	2021-08-26
10870	G	T	0.290171	CTG	L	0.4	CTT	L	0.13	SRR15716818	2021-08-26
11332	A	G	1	GTA	V	0.12	GTG	V	0.46	SRR15716818	2021-08-26
18192	T	C	0.18873	TAT	Y	0.44	TAC	Y	0.56	SRR15716818	2021-08-26
18888	C	T	1	CAC	H	0.58	CAT	H	0.42	SRR15716818	2021-08-26
22747	C	T	0.209169	GTC	V	0.24	GTT	V	0.18	SRR15716818	2021-08-26
26951	G	C	0.999392	GTG	V	0.46	GTC	V	0.24	SRR15716818	2021-08-26
3037	C	T	0.999232	TTC	F	0.54	TTT	F	0.46	SRR15716820	2021-08-26
8986	C	T	1	GAC	D	0.54	GAT	D	0.46	SRR15716820	2021-08-26
11332	A	G	1	GTA	V	0.12	GTG	V	0.46	SRR15716820	2021-08-26
23284	T	C	0.999655	GAT	D	0.46	GAC	D	0.54	SRR15716820	2021-08-26
25339	C	T	0.370342	GAC	D	0.54	GAT	D	0.46	SRR15716820	2021-08-26
25665	C	T	0.999516	TAC	Y	0.56	TAT	Y	0.44	SRR15716820	2021-08-26
29050	G	A	0.999193	CGG	R	0.2	CGA	R	0.11	SRR15716820	2021-08-26
29509	C	T	0.998765	AGC	S	0.24	AGT	S	0.15	SRR15716820	2021-08-26
3037	C	T	0.999767	TTC	F	0.54	TTT	F	0.46	SRR15716822	2021-08-28
8833	A	T	0.931629	GCA	A	0.23	GCT	A	0.27	SRR15716822	2021-08-28
8986	C	T	0.999809	GAC	D	0.54	GAT	D	0.46	SRR15716822	2021-08-28
10369	C	T	0.998064	CGC	R	0.18	CGT	R	0.08	SRR15716822	2021-08-28
11332	A	G	0.998609	GTA	V	0.12	GTG	V	0.46	SRR15716822	2021-08-28
16689	T	A	0.999313	ATT	I	0.36	ATA	I	0.17	SRR15716822	2021-08-28
22624	C	T	0.999574	AAC	N	0.53	AAT	N	0.47	SRR15716822	2021-08-28
23284	T	C	0.999605	GAT	D	0.46	GAC	D	0.54	SRR15716822	2021-08-28
25339	C	T	0.455043	GAC	D	0.54	GAT	D	0.46	SRR15716822	2021-08-28
29050	G	A	0.998136	CGG	R	0.2	CGA	R	0.11	SRR15716822	2021-08-28
29509	C	T	0.998863	AGC	S	0.24	AGT	S	0.15	SRR15716822	2021-08-28
2911	T	G	0.997783	ACT	T	0.25	ACG	T	0.11	SRR15716825	2021-08-27
3037	C	T	1	TTC	F	0.54	TTT	F	0.46	SRR15716825	2021-08-27
4390	G	A	1	TTG	L	0.13	TTA	L	0.08	SRR15716825	2021-08-27
5584	A	G	0.996022	ACA	T	0.28	ACG	T	0.11	SRR15716825	2021-08-27
13019	C	T	0.999744	CTA	L	0.07	TTA	L	0.08	SRR15716825	2021-08-27
14361	T	C	0.998852	ATT	I	0.36	ATC	I	0.47	SRR15716825	2021-08-27
16260	C	T	0.99862	TGC	C	0.54	TGT	C	0.46	SRR15716825	2021-08-27
26864	A	T	0.997642	CCA	P	0.28	CCT	P	0.29	SRR15716825	2021-08-27
3037	C	T	0.999715	TTC	F	0.54	TTT	F	0.46	SRR15716826	2021-08-27
8407	C	T	0.994613	AAC	N	0.53	AAT	N	0.47	SRR15716826	2021-08-27
8986	C	T	0.999435	GAC	D	0.54	GAT	D	0.46	SRR15716826	2021-08-27
9688	A	G	0.998138	ACA	T	0.28	ACG	T	0.11	SRR15716826	2021-08-27
11332	A	G	1	GTA	V	0.12	GTG	V	0.46	SRR15716826	2021-08-27
11713	T	C	0.998839	TCT	S	0.19	TCC	S	0.22	SRR15716826	2021-08-27
12784	C	T	0.999794	AAC	N	0.53	AAT	N	0.47	SRR15716826	2021-08-27
25617	G	A	0.999328	AAG	K	0.57	AAA	K	0.43	SRR15716826	2021-08-27
29050	G	A	0.999594	CGG	R	0.2	CGA	R	0.11	SRR15716826	2021-08-27
29509	C	T	0.999514	AGC	S	0.24	AGT	S	0.15	SRR15716826	2021-08-27
3037	C	T	1	TTC	F	0.54	TTT	F	0.46	SRR15716827	2021-08-28
8503	T	A	1	ACT	T	0.25	ACA	T	0.28	SRR15716827	2021-08-28
8986	C	T	0.999671	GAC	D	0.54	GAT	D	0.46	SRR15716827	2021-08-28
11332	A	G	1	GTA	V	0.12	GTG	V	0.46	SRR15716827	2021-08-28
17487	A	G	0.985527	CTA	L	0.07	CTG	L	0.4	SRR15716827	2021-08-28
23284	T	C	0.999475	GAT	D	0.46	GAC	D	0.54	SRR15716827	2021-08-28
25339	C	T	0.653314	GAC	D	0.54	GAT	D	0.46	SRR15716827	2021-08-28
29050	G	A	0.999372	CGG	R	0.2	CGA	R	0.11	SRR15716827	2021-08-28
29509	C	T	0.9994	AGC	S	0.24	AGT	S	0.15	SRR15716827	2021-08-28
3037	C	T	0.99958	TTC	F	0.54	TTT	F	0.46	SRR15716828	2021-08-27
8986	C	T	1	GAC	D	0.54	GAT	D	0.46	SRR15716828	2021-08-27
11332	A	G	1	GTA	V	0.12	GTG	V	0.46	SRR15716828	2021-08-27
14157	A	G	1	TCA	S	0.15	TCG	S	0.05	SRR15716828	2021-08-27
21393	T	C	0.0760563	TTT	F	0.46	TTC	F	0.54	SRR15716828	2021-08-27
26606	C	T	0.994393	TTC	F	0.54	TTT	F	0.46	SRR15716828	2021-08-27
3037	C	T	0.999859	TTC	F	0.54	TTT	F	0.46	SRR15716829	2021-08-27
8986	C	T	0.999272	GAC	D	0.54	GAT	D	0.46	SRR15716829	2021-08-27
11332	A	G	1	GTA	V	0.12	GTG	V	0.46	SRR15716829	2021-08-27
20703	C	T	0.995543	TAC	Y	0.56	TAT	Y	0.44	SRR15716829	2021-08-27
25207	C	T	0.999845	TAC	Y	0.56	TAT	Y	0.44	SRR15716829	2021-08-27
27507	A	C	0.421245	GGA	G	0.25	GGC	G	0.34	SRR15716829	2021-08-27
1684	C	T	0.998929	ATC	I	0.47	ATT	I	0.36	SRR15716830	2021-08-27
3037	C	T	0.999631	TTC	F	0.54	TTT	F	0.46	SRR15716830	2021-08-27
5584	A	G	0.995192	ACA	T	0.28	ACG	T	0.11	SRR15716830	2021-08-27
12049	C	T	0.999463	AAC	N	0.53	AAT	N	0.47	SRR15716830	2021-08-27
12970	C	T	0.199006	AAC	N	0.53	AAT	N	0.47	SRR15716830	2021-08-27
13019	C	T	0.999448	CTA	L	0.07	TTA	L	0.08	SRR15716830	2021-08-27
3037	C	T	0.999229	TTC	F	0.54	TTT	F	0.46	SRR15716832	2021-08-27
8986	C	T	0.999502	GAC	D	0.54	GAT	D	0.46	SRR15716832	2021-08-27
11332	A	G	1	GTA	V	0.12	GTG	V	0.46	SRR15716832	2021-08-27
22501	T	C	0.92254	TAT	Y	0.44	TAC	Y	0.56	SRR15716832	2021-08-27
27507	A	C	0.415795	GGA	G	0.25	GGC	G	0.34	SRR15716832	2021-08-27
826	T	C	0.99961	GAT	D	0.46	GAC	D	0.54	SRR15716833	2021-08-28
3037	C	T	0.999843	TTC	F	0.54	TTT	F	0.46	SRR15716833	2021-08-28
4231	A	G	0.997442	ACA	T	0.28	ACG	T	0.11	SRR15716833	2021-08-28
4321	C	T	0.597015	GCC	A	0.4	GCT	A	0.27	SRR15716833	2021-08-28
8986	C	T	1	GAC	D	0.54	GAT	D	0.46	SRR15716833	2021-08-28
11332	A	G	1	GTA	V	0.12	GTG	V	0.46	SRR15716833	2021-08-28
27005	C	T	0.999588	ATC	I	0.47	ATT	I	0.36	SRR15716833	2021-08-28
3037	C	T	0.999686	TTC	F	0.54	TTT	F	0.46	SRR15716834	2021-08-28
8986	C	T	0.999763	GAC	D	0.54	GAT	D	0.46	SRR15716834	2021-08-28
11332	A	G	1	GTA	V	0.12	GTG	V	0.46	SRR15716834	2021-08-28
23635	C	T	0.999905	TCC	S	0.22	TCT	S	0.19	SRR15716834	2021-08-28
27507	A	C	0.309078	GGA	G	0.25	GGC	G	0.34	SRR15716834	2021-08-28
3037	C	T	1	TTC	F	0.54	TTT	F	0.46	SRR15716840	2021-08-27
7516	A	G	0.999498	AGA	R	0.21	AGG	R	0.21	SRR15716840	2021-08-27
8986	C	T	0.999669	GAC	D	0.54	GAT	D	0.46	SRR15716840	2021-08-27
11332	A	G	1	GTA	V	0.12	GTG	V	0.46	SRR15716840	2021-08-27
11572	C	T	0.999212	TTC	F	0.54	TTT	F	0.46	SRR15716840	2021-08-27
17853	A	T	0.997494	TCA	S	0.15	TCT	S	0.19	SRR15716840	2021-08-27
24208	C	T	0.999534	ATC	I	0.47	ATT	I	0.36	SRR15716840	2021-08-27
27291	T	C	1	GAT	D	0.46	GAC	D	0.54	SRR15716840	2021-08-27
1867	T	C	0.0957746	TAT	Y	0.44	TAC	Y	0.56	SRR15716841	2021-08-28
3037	C	T	0.999501	TTC	F	0.54	TTT	F	0.46	SRR15716841	2021-08-28
5200	G	A	0.999327	AGG	R	0.21	AGA	R	0.21	SRR15716841	2021-08-28
5497	C	T	0.999782	TGC	C	0.54	TGT	C	0.46	SRR15716841	2021-08-28
6022	A	G	0.999805	CCA	P	0.28	CCG	P	0.11	SRR15716841	2021-08-28
8956	C	T	1	TAC	Y	0.56	TAT	Y	0.44	SRR15716841	2021-08-28
8986	C	T	1	GAC	D	0.54	GAT	D	0.46	SRR15716841	2021-08-28
11332	A	G	1	GTA	V	0.12	GTG	V	0.46	SRR15716841	2021-08-28
11449	T	C	0.0522876	GAT	D	0.46	GAC	D	0.54	SRR15716841	2021-08-28
16209	T	C	0.0601504	GCT	A	0.27	GCC	A	0.4	SRR15716841	2021-08-28
17241	T	G	0.0597152	CCT	P	0.29	CCG	P	0.11	SRR15716841	2021-08-28
18657	C	T	1	ACC	T	0.36	ACT	T	0.25	SRR15716841	2021-08-28
20790	C	A	0.0521662	GTC	V	0.24	GTA	V	0.12	SRR15716841	2021-08-28
24208	C	T	1	ATC	I	0.47	ATT	I	0.36	SRR15716841	2021-08-28
27005	C	T	0.999334	ATC	I	0.47	ATT	I	0.36	SRR15716841	2021-08-28
27354	A	G	0.0789474	CAA	Q	0.27	CAG	Q	0.73	SRR15716841	2021-08-28
3037	C	T	0.999391	TTC	F	0.54	TTT	F	0.46	SRR15716843	2021-08-27
8986	C	T	0.999761	GAC	D	0.54	GAT	D	0.46	SRR15716843	2021-08-27
11332	A	G	0.999205	GTA	V	0.12	GTG	V	0.46	SRR15716843	2021-08-27
16914	G	T	0.99923	GTG	V	0.46	GTT	V	0.18	SRR15716843	2021-08-27
29296	C	T	0.999621	GAC	D	0.54	GAT	D	0.46	SRR15716843	2021-08-27
3037	C	T	0.999675	TTC	F	0.54	TTT	F	0.46	SRR15716844	2021-08-27
8986	C	T	0.999708	GAC	D	0.54	GAT	D	0.46	SRR15716844	2021-08-27
11332	A	G	0.999707	GTA	V	0.12	GTG	V	0.46	SRR15716844	2021-08-27
15720	C	T	0.999717	GAC	D	0.54	GAT	D	0.46	SRR15716844	2021-08-27
16986	T	C	0.998026	ACT	T	0.25	ACC	T	0.36	SRR15716844	2021-08-27
18468	A	G	0.591509	GGA	G	0.25	GGG	G	0.25	SRR15716844	2021-08-27
19983	C	T	0.998716	GTC	V	0.24	GTT	V	0.18	SRR15716844	2021-08-27
29050	G	A	0.99954	CGG	R	0.2	CGA	R	0.11	SRR15716844	2021-08-27
29509	C	T	0.999234	AGC	S	0.24	AGT	S	0.15	SRR15716844	2021-08-27
3037	C	T	1	TTC	F	0.54	TTT	F	0.46	SRR15716847	2021-08-28
8986	C	T	1	GAC	D	0.54	GAT	D	0.46	SRR15716847	2021-08-28
11332	A	G	1	GTA	V	0.12	GTG	V	0.46	SRR15716847	2021-08-28
16887	C	T	1	TAC	Y	0.56	TAT	Y	0.44	SRR15716847	2021-08-28
20694	T	C	0.999643	CCT	P	0.29	CCC	P	0.32	SRR15716847	2021-08-28
24418	C	T	0.999401	GTC	V	0.24	GTT	V	0.18	SRR15716847	2021-08-28
29050	G	A	0.998922	CGG	R	0.2	CGA	R	0.11	SRR15716847	2021-08-28
29509	C	T	0.999301	AGC	S	0.24	AGT	S	0.15	SRR15716847	2021-08-28
3037	C	T	1	TTC	F	0.54	TTT	F	0.46	SRR15716848	2021-08-27
3466	T	C	0.999114	CAT	H	0.42	CAC	H	0.58	SRR15716848	2021-08-27
8986	C	T	0.99949	GAC	D	0.54	GAT	D	0.46	SRR15716848	2021-08-27
11332	A	G	0.998716	GTA	V	0.12	GTG	V	0.46	SRR15716848	2021-08-27
19740	A	T	1	GTA	V	0.12	GTT	V	0.18	SRR15716848	2021-08-27
27507	A	C	0.48453	GGA	G	0.25	GGC	G	0.34	SRR15716848	2021-08-27
3037	C	T	0.999863	TTC	F	0.54	TTT	F	0.46	SRR15716851	2021-08-29
8986	C	T	0.999558	GAC	D	0.54	GAT	D	0.46	SRR15716851	2021-08-29
11332	A	G	1	GTA	V	0.12	GTG	V	0.46	SRR15716851	2021-08-29
15435	A	G	0.71313	GAA	E	0.42	GAG	E	0.58	SRR15716851	2021-08-29
21411	C	A	0.052729	CCC	P	0.32	CCA	P	0.28	SRR15716851	2021-08-29
27447	T	C	1	TAT	Y	0.44	TAC	Y	0.56	SRR15716851	2021-08-29
3037	C	T	0.999511	TTC	F	0.54	TTT	F	0.46	SRR15716854	2021-08-29
4690	T	G	0.999702	GTT	V	0.18	GTG	V	0.46	SRR15716854	2021-08-29
6661	T	C	1	AGT	S	0.15	AGC	S	0.24	SRR15716854	2021-08-29
8986	C	T	0.999856	GAC	D	0.54	GAT	D	0.46	SRR15716854	2021-08-29
11332	A	G	0.997338	GTA	V	0.12	GTG	V	0.46	SRR15716854	2021-08-29
24208	C	T	0.999738	ATC	I	0.47	ATT	I	0.36	SRR15716854	2021-08-29
27291	T	C	0.999149	GAT	D	0.46	GAC	D	0.54	SRR15716854	2021-08-29
1267	C	T	0.999785	GGC	G	0.34	GGT	G	0.16	SRR15716855	2021-08-28
3037	C	T	0.999749	TTC	F	0.54	TTT	F	0.46	SRR15716855	2021-08-28
7204	T	C	0.0947368	TCT	S	0.19	TCC	S	0.22	SRR15716855	2021-08-28
16915	C	T	1	CTG	L	0.4	TTG	L	0.13	SRR15716855	2021-08-28
17496	A	G	0.987112	GAA	E	0.42	GAG	E	0.58	SRR15716855	2021-08-28
19935	T	A	0.999288	ACT	T	0.25	ACA	T	0.28	SRR15716855	2021-08-28
27354	A	G	0.0756303	CAA	Q	0.27	CAG	Q	0.73	SRR15716855	2021-08-28
28253	C	T	0.997227	TTC	F	0.54	TTT	F	0.46	SRR15716855	2021-08-28
29200	C	T	0.999077	CCC	P	0.32	CCT	P	0.29	SRR15716855	2021-08-28
3037	C	T	1	TTC	F	0.54	TTT	F	0.46	SRR15716856	2021-08-29
4582	C	T	1	AAC	N	0.53	AAT	N	0.47	SRR15716856	2021-08-29
8986	C	T	0.999769	GAC	D	0.54	GAT	D	0.46	SRR15716856	2021-08-29
11332	A	G	1	GTA	V	0.12	GTG	V	0.46	SRR15716856	2021-08-29
16986	T	C	1	ACT	T	0.25	ACC	T	0.36	SRR15716856	2021-08-29
25626	C	T	0.999328	CAC	H	0.58	CAT	H	0.42	SRR15716856	2021-08-29
29050	G	A	0.99956	CGG	R	0.2	CGA	R	0.11	SRR15716856	2021-08-29
29509	C	T	0.999327	AGC	S	0.24	AGT	S	0.15	SRR15716856	2021-08-29
1684	C	T	0.999265	ATC	I	0.47	ATT	I	0.36	SRR15716858	2021-08-27
3037	C	T	0.999457	TTC	F	0.54	TTT	F	0.46	SRR15716858	2021-08-27
3286	G	A	0.998287	GAG	E	0.58	GAA	E	0.42	SRR15716858	2021-08-27
4666	A	G	1	AGA	R	0.21	AGG	R	0.21	SRR15716858	2021-08-27
5144	C	T	0.99957	CTA	L	0.07	TTA	L	0.08	SRR15716858	2021-08-27
5584	A	G	0.995904	ACA	T	0.28	ACG	T	0.11	SRR15716858	2021-08-27
10507	C	T	1	AAC	N	0.53	AAT	N	0.47	SRR15716858	2021-08-27
11776	C	T	0.994472	GCC	A	0.4	GCT	A	0.27	SRR15716858	2021-08-27
12049	C	T	1	AAC	N	0.53	AAT	N	0.47	SRR15716858	2021-08-27
13019	C	T	0.999419	CTA	L	0.07	TTA	L	0.08	SRR15716858	2021-08-27
21405	A	G	1	AAA	K	0.43	AAG	K	0.57	SRR15716858	2021-08-27
3037	C	T	0.999825	TTC	F	0.54	TTT	F	0.46	SRR15716859	2021-08-29
3589	C	T	0.624031	CAC	H	0.58	CAT	H	0.42	SRR15716859	2021-08-29
8986	C	T	1	GAC	D	0.54	GAT	D	0.46	SRR15716859	2021-08-29
11332	A	G	0.998866	GTA	V	0.12	GTG	V	0.46	SRR15716859	2021-08-29
15435	A	G	0.542528	GAA	E	0.42	GAG	E	0.58	SRR15716859	2021-08-29
27447	T	C	1	TAT	Y	0.44	TAC	Y	0.56	SRR15716859	2021-08-29
683	C	T	0.999625	CTA	L	0.07	TTA	L	0.08	SRR15716860	2021-08-27
3037	C	T	0.999723	TTC	F	0.54	TTT	F	0.46	SRR15716860	2021-08-27
5584	A	G	0.998569	ACA	T	0.28	ACG	T	0.11	SRR15716860	2021-08-27
5857	G	A	0.999649	ACG	T	0.11	ACA	T	0.28	SRR15716860	2021-08-27
7393	G	T	0.999683	CCG	P	0.11	CCT	P	0.29	SRR15716860	2021-08-27
9778	C	T	0.998534	TCC	S	0.22	TCT	S	0.19	SRR15716860	2021-08-27
13019	C	T	0.99938	CTA	L	0.07	TTA	L	0.08	SRR15716860	2021-08-27
21622	C	T	0.999239	ACC	T	0.36	ACT	T	0.25	SRR15716860	2021-08-27
27516	G	A	0.999488	GAG	E	0.58	GAA	E	0.42	SRR15716860	2021-08-27
3037	C	T	0.999416	TTC	F	0.54	TTT	F	0.46	SRR15716861	2021-08-27
8986	C	T	0.999708	GAC	D	0.54	GAT	D	0.46	SRR15716861	2021-08-27
11332	A	G	0.999342	GTA	V	0.12	GTG	V	0.46	SRR15716861	2021-08-27
23284	T	C	0.999323	GAT	D	0.46	GAC	D	0.54	SRR15716861	2021-08-27
25339	C	T	0.37146	GAC	D	0.54	GAT	D	0.46	SRR15716861	2021-08-27
26199	G	T	0.99894	ACG	T	0.11	ACT	T	0.25	SRR15716861	2021-08-27
29050	G	A	0.998713	CGG	R	0.2	CGA	R	0.11	SRR15716861	2021-08-27
29509	C	T	0.999023	AGC	S	0.24	AGT	S	0.15	SRR15716861	2021-08-27
1471	C	T	0.999595	CGC	R	0.18	CGT	R	0.08	SRR15716862	2021-08-29
3037	C	T	0.999882	TTC	F	0.54	TTT	F	0.46	SRR15716862	2021-08-29
8986	C	T	0.999467	GAC	D	0.54	GAT	D	0.46	SRR15716862	2021-08-29
11332	A	G	1	GTA	V	0.12	GTG	V	0.46	SRR15716862	2021-08-29
27920	C	T	0.999144	ATC	I	0.47	ATT	I	0.36	SRR15716862	2021-08-29
3037	C	T	0.999442	TTC	F	0.54	TTT	F	0.46	SRR15716863	2021-08-29
6040	C	T	0.998968	TTC	F	0.54	TTT	F	0.46	SRR15716863	2021-08-29
8986	C	T	0.99975	GAC	D	0.54	GAT	D	0.46	SRR15716863	2021-08-29
11332	A	G	1	GTA	V	0.12	GTG	V	0.46	SRR15716863	2021-08-29
13815	A	T	1	GCA	A	0.23	GCT	A	0.27	SRR15716863	2021-08-29
21772	C	A	0.99912	GTC	V	0.24	GTA	V	0.12	SRR15716863	2021-08-29
2587	T	A	0.0621019	GTT	V	0.18	GTA	V	0.12	SRR15716865	2021-08-28
2881	C	A	0.999564	GCC	A	0.4	GCA	A	0.23	SRR15716865	2021-08-28
3037	C	T	1	TTC	F	0.54	TTT	F	0.46	SRR15716865	2021-08-28
4927	C	T	0.998953	GAC	D	0.54	GAT	D	0.46	SRR15716865	2021-08-28
8986	C	T	1	GAC	D	0.54	GAT	D	0.46	SRR15716865	2021-08-28
11332	A	G	1	GTA	V	0.12	GTG	V	0.46	SRR15716865	2021-08-28
19884	C	T	1	TAC	Y	0.56	TAT	Y	0.44	SRR15716865	2021-08-28
21658	C	T	0.0542986	TTC	F	0.54	TTT	F	0.46	SRR15716865	2021-08-28
27354	A	G	0.0700219	CAA	Q	0.27	CAG	Q	0.73	SRR15716865	2021-08-28
3037	C	T	0.999685	TTC	F	0.54	TTT	F	0.46	SRR15716866	2021-08-27
5584	A	G	0.995563	ACA	T	0.28	ACG	T	0.11	SRR15716866	2021-08-27
7393	G	T	0.999746	CCG	P	0.11	CCT	P	0.29	SRR15716866	2021-08-27
13019	C	T	0.999563	CTA	L	0.07	TTA	L	0.08	SRR15716866	2021-08-27
21622	C	T	0.999461	ACC	T	0.36	ACT	T	0.25	SRR15716866	2021-08-27
27516	G	A	0.999285	GAG	E	0.58	GAA	E	0.42	SRR15716866	2021-08-27
3037	C	T	0.999838	TTC	F	0.54	TTT	F	0.46	SRR15716867	2021-08-27
5458	A	T	0.0973701	ACA	T	0.28	ACT	T	0.25	SRR15716867	2021-08-27
8986	C	T	1	GAC	D	0.54	GAT	D	0.46	SRR15716867	2021-08-27
11332	A	G	0.998551	GTA	V	0.12	GTG	V	0.46	SRR15716867	2021-08-27
15435	A	G	0.565103	GAA	E	0.42	GAG	E	0.58	SRR15716867	2021-08-27
27447	T	C	1	TAT	Y	0.44	TAC	Y	0.56	SRR15716867	2021-08-27
3037	C	T	1	TTC	F	0.54	TTT	F	0.46	SRR15716868	2021-08-29
7858	C	T	0.88629	AAC	N	0.53	AAT	N	0.47	SRR15716868	2021-08-29
8986	C	T	1	GAC	D	0.54	GAT	D	0.46	SRR15716868	2021-08-29
9559	C	T	1	TAC	Y	0.56	TAT	Y	0.44	SRR15716868	2021-08-29
11332	A	G	0.997937	GTA	V	0.12	GTG	V	0.46	SRR15716868	2021-08-29
14599	C	T	0.998967	CTA	L	0.07	TTA	L	0.08	SRR15716868	2021-08-29
15240	C	T	1	AAC	N	0.53	AAT	N	0.47	SRR15716868	2021-08-29
15933	C	T	0.999412	TAC	Y	0.56	TAT	Y	0.44	SRR15716868	2021-08-29
19872	G	T	0.999592	GTG	V	0.46	GTT	V	0.18	SRR15716868	2021-08-29
20679	G	T	0.999737	CCG	P	0.11	CCT	P	0.29	SRR15716868	2021-08-29
28007	T	C	0.999552	CCT	P	0.29	CCC	P	0.32	SRR15716868	2021-08-29
28432	C	T	0.999264	TTC	F	0.54	TTT	F	0.46	SRR15716868	2021-08-29
3037	C	T	0.999735	TTC	F	0.54	TTT	F	0.46	SRR15716869	2021-08-28
6040	C	T	0.999698	TTC	F	0.54	TTT	F	0.46	SRR15716869	2021-08-28
8986	C	T	0.999488	GAC	D	0.54	GAT	D	0.46	SRR15716869	2021-08-28
10456	C	T	0.999683	TTC	F	0.54	TTT	F	0.46	SRR15716869	2021-08-28
11332	A	G	0.998342	GTA	V	0.12	GTG	V	0.46	SRR15716869	2021-08-28
29593	G	T	0.999687	ACG	T	0.11	ACT	T	0.25	SRR15716869	2021-08-28
826	T	C	0.999915	GAT	D	0.46	GAC	D	0.54	SRR15716871	2021-08-27
3037	C	T	1	TTC	F	0.54	TTT	F	0.46	SRR15716871	2021-08-27
4321	C	T	0.617875	GCC	A	0.4	GCT	A	0.27	SRR15716871	2021-08-27
8986	C	T	1	GAC	D	0.54	GAT	D	0.46	SRR15716871	2021-08-27
11332	A	G	1	GTA	V	0.12	GTG	V	0.46	SRR15716871	2021-08-27
27152	T	C	1	CAT	H	0.42	CAC	H	0.58	SRR15716871	2021-08-27
3037	C	T	0.99984	TTC	F	0.54	TTT	F	0.46	SRR15716873	2021-08-27
8986	C	T	0.999017	GAC	D	0.54	GAT	D	0.46	SRR15716873	2021-08-27
11332	A	G	1	GTA	V	0.12	GTG	V	0.46	SRR15716873	2021-08-27
15540	C	T	0.999075	GTC	V	0.24	GTT	V	0.18	SRR15716873	2021-08-27
27507	A	C	0.405699	GGA	G	0.25	GGC	G	0.34	SRR15716873	2021-08-27
29272	C	T	0.28987	TAC	Y	0.56	TAT	Y	0.44	SRR15716873	2021-08-27
3037	C	T	1	TTC	F	0.54	TTT	F	0.46	SRR15716874	2021-08-27
4012	C	T	1	CTC	L	0.2	CTT	L	0.13	SRR15716874	2021-08-27
5779	T	C	0.0503401	CAT	H	0.42	CAC	H	0.58	SRR15716874	2021-08-27
11074	C	T	0.999541	TTC	F	0.54	TTT	F	0.46	SRR15716874	2021-08-27
11332	A	G	1	GTA	V	0.12	GTG	V	0.46	SRR15716874	2021-08-27
13701	T	C	1	TAT	Y	0.44	TAC	Y	0.56	SRR15716874	2021-08-27
14163	A	G	0.0559977	TTA	L	0.08	TTG	L	0.13	SRR15716874	2021-08-27
15141	C	T	0.999141	ACC	T	0.36	ACT	T	0.25	SRR15716874	2021-08-27
23284	T	C	0.999376	GAT	D	0.46	GAC	D	0.54	SRR15716874	2021-08-27
25339	C	T	0.776679	GAC	D	0.54	GAT	D	0.46	SRR15716874	2021-08-27
29050	G	A	0.999586	CGG	R	0.2	CGA	R	0.11	SRR15716874	2021-08-27
29509	C	T	0.999492	AGC	S	0.24	AGT	S	0.15	SRR15716874	2021-08-27
2395	C	T	0.99929	GTC	V	0.24	GTT	V	0.18	SRR15716875	2021-08-29
3037	C	T	0.999887	TTC	F	0.54	TTT	F	0.46	SRR15716875	2021-08-29
8986	C	T	0.999816	GAC	D	0.54	GAT	D	0.46	SRR15716875	2021-08-29
9208	T	C	0.0752181	TCT	S	0.19	TCC	S	0.22	SRR15716875	2021-08-29
11332	A	G	0.999493	GTA	V	0.12	GTG	V	0.46	SRR15716875	2021-08-29
18231	T	C	0.997687	TAT	Y	0.44	TAC	Y	0.56	SRR15716875	2021-08-29
22801	G	T	0.99962	GGG	G	0.25	GGT	G	0.16	SRR15716875	2021-08-29
27507	A	C	0.415315	GGA	G	0.25	GGC	G	0.34	SRR15716875	2021-08-29
3037	C	T	0.997759	TTC	F	0.54	TTT	F	0.46	SRR15716876	2021-08-29
6361	C	T	0.126194	GAC	D	0.54	GAT	D	0.46	SRR15716876	2021-08-29
8986	C	T	1	GAC	D	0.54	GAT	D	0.46	SRR15716876	2021-08-29
11332	A	G	1	GTA	V	0.12	GTG	V	0.46	SRR15716876	2021-08-29
27095	A	T	0.674244	TCA	S	0.15	TCT	S	0.19	SRR15716876	2021-08-29
3037	C	T	0.999846	TTC	F	0.54	TTT	F	0.46	SRR15716877	2021-08-27
8986	C	T	0.999732	GAC	D	0.54	GAT	D	0.46	SRR15716877	2021-08-27
10198	C	T	0.997601	GAC	D	0.54	GAT	D	0.46	SRR15716877	2021-08-27
11332	A	G	0.999557	GTA	V	0.12	GTG	V	0.46	SRR15716877	2021-08-27
27507	A	C	0.440529	GGA	G	0.25	GGC	G	0.34	SRR15716877	2021-08-27
28079	G	T	0.999307	GTG	V	0.46	GTT	V	0.18	SRR15716877	2021-08-27
2911	T	G	0.99926	ACT	T	0.25	ACG	T	0.11	SRR15716878	2021-08-29
3037	C	T	0.999269	TTC	F	0.54	TTT	F	0.46	SRR15716878	2021-08-29
5584	A	G	1	ACA	T	0.28	ACG	T	0.11	SRR15716878	2021-08-29
11962	C	T	0.999486	CTC	L	0.2	CTT	L	0.13	SRR15716878	2021-08-29
13019	C	T	0.999684	CTA	L	0.07	TTA	L	0.08	SRR15716878	2021-08-29
14115	C	T	1	ACC	T	0.36	ACT	T	0.25	SRR15716878	2021-08-29
14361	T	C	0.999556	ATT	I	0.36	ATC	I	0.47	SRR15716878	2021-08-29
26864	A	T	0.999033	CCA	P	0.28	CCT	P	0.29	SRR15716878	2021-08-29
664	C	T	0.999386	GGC	G	0.34	GGT	G	0.16	SRR15716879	2021-08-27
3037	C	T	1	TTC	F	0.54	TTT	F	0.46	SRR15716879	2021-08-27
3502	T	C	0.0993521	ACT	T	0.25	ACC	T	0.36	SRR15716879	2021-08-27
3695	C	T	1	CTA	L	0.07	TTA	L	0.08	SRR15716879	2021-08-27
8986	C	T	1	GAC	D	0.54	GAT	D	0.46	SRR15716879	2021-08-27
9226	C	T	0.214953	GGC	G	0.34	GGT	G	0.16	SRR15716879	2021-08-27
11332	A	G	1	GTA	V	0.12	GTG	V	0.46	SRR15716879	2021-08-27
11614	T	C	0.0738462	TAT	Y	0.44	TAC	Y	0.56	SRR15716879	2021-08-27
12379	A	G	0.0664273	AGA	R	0.21	AGG	R	0.21	SRR15716879	2021-08-27
16377	G	T	0.125524	CCG	P	0.11	CCT	P	0.29	SRR15716879	2021-08-27
19896	T	C	0.150162	GCT	A	0.27	GCC	A	0.4	SRR15716879	2021-08-27
20409	T	C	0.353432	TTT	F	0.46	TTC	F	0.54	SRR15716879	2021-08-27
3037	C	T	0.999765	TTC	F	0.54	TTT	F	0.46	SRR15716880	2021-08-29
4684	T	C	0.999605	GCT	A	0.27	GCC	A	0.4	SRR15716880	2021-08-29
8140	C	T	0.5	TCC	S	0.22	TCT	S	0.19	SRR15716880	2021-08-29
8752	C	T	0.999561	AAC	N	0.53	AAT	N	0.47	SRR15716880	2021-08-29
8986	C	T	0.999466	GAC	D	0.54	GAT	D	0.46	SRR15716880	2021-08-29
11332	A	G	1	GTA	V	0.12	GTG	V	0.46	SRR15716880	2021-08-29
20451	C	T	0.99954	AAC	N	0.53	AAT	N	0.47	SRR15716880	2021-08-29
22486	A	T	0.852221	GTA	V	0.12	GTT	V	0.18	SRR15716880	2021-08-29
26759	A	G	0.999465	GGA	G	0.25	GGG	G	0.25	SRR15716880	2021-08-29
27507	A	C	0.369382	GGA	G	0.25	GGC	G	0.34	SRR15716880	2021-08-29
29071	A	G	0.848288	AAA	K	0.43	AAG	K	0.57	SRR15716880	2021-08-29
3037	C	T	1	TTC	F	0.54	TTT	F	0.46	SRR15716883	2021-08-27
5623	T	G	0.999617	CCT	P	0.29	CCG	P	0.11	SRR15716883	2021-08-27
6040	C	T	0.999495	TTC	F	0.54	TTT	F	0.46	SRR15716883	2021-08-27
8986	C	T	0.999828	GAC	D	0.54	GAT	D	0.46	SRR15716883	2021-08-27
11332	A	G	0.998581	GTA	V	0.12	GTG	V	0.46	SRR15716883	2021-08-27
1684	C	T	1	ATC	I	0.47	ATT	I	0.36	SRR15716885	2021-08-27
3037	C	T	1	TTC	F	0.54	TTT	F	0.46	SRR15716885	2021-08-27
3299	T	C	0.183709	TTA	L	0.08	CTA	L	0.07	SRR15716885	2021-08-27
5584	A	G	0.996815	ACA	T	0.28	ACG	T	0.11	SRR15716885	2021-08-27
6442	A	G	0.65625	AAA	K	0.43	AAG	K	0.57	SRR15716885	2021-08-27
12049	C	T	1	AAC	N	0.53	AAT	N	0.47	SRR15716885	2021-08-27
13019	C	T	1	CTA	L	0.07	TTA	L	0.08	SRR15716885	2021-08-27
23104	T	C	0.123184	TCT	S	0.19	TCC	S	0.22	SRR15716885	2021-08-27
26801	C	T	0.999763	CTC	L	0.2	CTT	L	0.13	SRR15716885	2021-08-27
826	T	C	0.946184	GAT	D	0.46	GAC	D	0.54	SRR15716887	2021-08-28
2515	A	G	0.43487	GAA	E	0.42	GAG	E	0.58	SRR15716887	2021-08-28
3037	C	T	1	TTC	F	0.54	TTT	F	0.46	SRR15716887	2021-08-28
3394	A	T	0.0543478	GCA	A	0.23	GCT	A	0.27	SRR15716887	2021-08-28
4321	C	T	0.74397	GCC	A	0.4	GCT	A	0.27	SRR15716887	2021-08-28
8986	C	T	1	GAC	D	0.54	GAT	D	0.46	SRR15716887	2021-08-28
11332	A	G	1	GTA	V	0.12	GTG	V	0.46	SRR15716887	2021-08-28
11455	C	T	0.0690647	GCC	A	0.4	GCT	A	0.27	SRR15716887	2021-08-28
15726	T	C	0.0896084	GCT	A	0.27	GCC	A	0.4	SRR15716887	2021-08-28
25488	T	C	0.0632513	ACT	T	0.25	ACC	T	0.36	SRR15716887	2021-08-28
27519	C	A	0.0665249	GGC	G	0.34	GGA	G	0.25	SRR15716887	2021-08-28
27585	T	C	0.0755647	GCT	A	0.27	GCC	A	0.4	SRR15716887	2021-08-28
28007	T	C	0.120012	CCT	P	0.29	CCC	P	0.32	SRR15716887	2021-08-28
28166	G	A	0.0761213	CAG	Q	0.73	CAA	Q	0.27	SRR15716887	2021-08-28
28432	C	T	0.069101	TTC	F	0.54	TTT	F	0.46	SRR15716887	2021-08-28
808	A	T	0.999698	GCA	A	0.23	GCT	A	0.27	SRR15716888	2021-08-27
3037	C	T	1	TTC	F	0.54	TTT	F	0.46	SRR15716888	2021-08-27
3748	T	C	0.167276	TCT	S	0.19	TCC	S	0.22	SRR15716888	2021-08-27
8986	C	T	1	GAC	D	0.54	GAT	D	0.46	SRR15716888	2021-08-27
11332	A	G	1	GTA	V	0.12	GTG	V	0.46	SRR15716888	2021-08-27
13078	T	C	0.108414	GCT	A	0.27	GCC	A	0.4	SRR15716888	2021-08-27
17430	C	T	0.999764	TAC	Y	0.56	TAT	Y	0.44	SRR15716888	2021-08-27
22258	T	C	0.209703	GGT	G	0.16	GGC	G	0.34	SRR15716888	2021-08-27
22801	G	T	0.999487	GGG	G	0.25	GGT	G	0.16	SRR15716888	2021-08-27
27507	A	C	0.0978606	GGA	G	0.25	GGC	G	0.34	SRR15716888	2021-08-27
3037	C	T	0.995967	TTC	F	0.54	TTT	F	0.46	SRR15716891	2021-08-29
6040	C	T	0.999846	TTC	F	0.54	TTT	F	0.46	SRR15716891	2021-08-29
8986	C	T	1	GAC	D	0.54	GAT	D	0.46	SRR15716891	2021-08-29
11332	A	G	0.994681	GTA	V	0.12	GTG	V	0.46	SRR15716891	2021-08-29
23635	C	T	0.999634	TCC	S	0.22	TCT	S	0.19	SRR15716891	2021-08-29
28610	C	T	0.999443	CTA	L	0.07	TTA	L	0.08	SRR15716891	2021-08-29
29593	G	T	0.999919	ACG	T	0.11	ACT	T	0.25	SRR15716891	2021-08-29
3037	C	T	0.999757	TTC	F	0.54	TTT	F	0.46	SRR15716893	2021-08-29
8986	C	T	1	GAC	D	0.54	GAT	D	0.46	SRR15716893	2021-08-29
11332	A	G	0.977636	GTA	V	0.12	GTG	V	0.46	SRR15716893	2021-08-29
12193	T	C	0.999169	GTT	V	0.18	GTC	V	0.24	SRR15716893	2021-08-29
12961	A	G	1	AAA	K	0.43	AAG	K	0.57	SRR15716893	2021-08-29
15763	C	T	1	CTA	L	0.07	TTA	L	0.08	SRR15716893	2021-08-29
16575	C	T	0.999603	GAC	D	0.54	GAT	D	0.46	SRR15716893	2021-08-29
26606	C	T	0.996106	TTC	F	0.54	TTT	F	0.46	SRR15716893	2021-08-29
3037	C	T	0.999565	TTC	F	0.54	TTT	F	0.46	SRR15716894	2021-08-27
6040	C	T	0.999379	TTC	F	0.54	TTT	F	0.46	SRR15716894	2021-08-27
8986	C	T	1	GAC	D	0.54	GAT	D	0.46	SRR15716894	2021-08-27
11332	A	G	1	GTA	V	0.12	GTG	V	0.46	SRR15716894	2021-08-27
21907	G	A	0.1125	CAG	Q	0.73	CAA	Q	0.27	SRR15716894	2021-08-27
22498	C	T	0.893023	ATC	I	0.47	ATT	I	0.36	SRR15716894	2021-08-27
3037	C	T	0.999326	TTC	F	0.54	TTT	F	0.46	SRR15716896	2021-08-28
8986	C	T	0.999203	GAC	D	0.54	GAT	D	0.46	SRR15716896	2021-08-28
9475	T	C	0.0544667	GCT	A	0.27	GCC	A	0.4	SRR15716896	2021-08-28
11332	A	G	1	GTA	V	0.12	GTG	V	0.46	SRR15716896	2021-08-28
11572	C	T	1	TTC	F	0.54	TTT	F	0.46	SRR15716896	2021-08-28
20016	C	T	1	GAC	D	0.54	GAT	D	0.46	SRR15716896	2021-08-28
20436	C	T	1	GAC	D	0.54	GAT	D	0.46	SRR15716896	2021-08-28
22801	G	T	0.999367	GGG	G	0.25	GGT	G	0.16	SRR15716896	2021-08-28
24208	C	T	0.99954	ATC	I	0.47	ATT	I	0.36	SRR15716896	2021-08-28
27291	T	C	1	GAT	D	0.46	GAC	D	0.54	SRR15716896	2021-08-28
27354	A	G	0.0545977	CAA	Q	0.27	CAG	Q	0.73	SRR15716896	2021-08-28
3037	C	T	0.999708	TTC	F	0.54	TTT	F	0.46	SRR15716897	2021-08-27
8752	C	T	0.998865	AAC	N	0.53	AAT	N	0.47	SRR15716897	2021-08-27
8986	C	T	0.999716	GAC	D	0.54	GAT	D	0.46	SRR15716897	2021-08-27
10369	C	T	0.0737216	CGC	R	0.18	CGT	R	0.08	SRR15716897	2021-08-27
11332	A	G	0.999479	GTA	V	0.12	GTG	V	0.46	SRR15716897	2021-08-27
19704	T	C	1	AAT	N	0.47	AAC	N	0.53	SRR15716897	2021-08-27
20451	C	T	0.999679	AAC	N	0.53	AAT	N	0.47	SRR15716897	2021-08-27
26759	A	G	0.999627	GGA	G	0.25	GGG	G	0.25	SRR15716897	2021-08-27
27507	A	C	0.395461	GGA	G	0.25	GGC	G	0.34	SRR15716897	2021-08-27
28795	A	G	0.399715	GAA	E	0.42	GAG	E	0.58	SRR15716897	2021-08-27
1684	C	T	0.99888	ATC	I	0.47	ATT	I	0.36	SRR15716900	2021-08-27
3037	C	T	0.999257	TTC	F	0.54	TTT	F	0.46	SRR15716900	2021-08-27
4759	A	G	1	GAA	E	0.42	GAG	E	0.58	SRR15716900	2021-08-27
5584	A	G	0.99678	ACA	T	0.28	ACG	T	0.11	SRR15716900	2021-08-27
12049	C	T	0.998768	AAC	N	0.53	AAT	N	0.47	SRR15716900	2021-08-27
13019	C	T	0.999622	CTA	L	0.07	TTA	L	0.08	SRR15716900	2021-08-27
3037	C	T	0.999839	TTC	F	0.54	TTT	F	0.46	SRR15716904	2021-08-29
8752	C	T	1	AAC	N	0.53	AAT	N	0.47	SRR15716904	2021-08-29
8986	C	T	1	GAC	D	0.54	GAT	D	0.46	SRR15716904	2021-08-29
11332	A	G	1	GTA	V	0.12	GTG	V	0.46	SRR15716904	2021-08-29
14445	T	A	0.0731707	GTT	V	0.18	GTA	V	0.12	SRR15716904	2021-08-29
19704	T	C	1	AAT	N	0.47	AAC	N	0.53	SRR15716904	2021-08-29
20451	C	T	0.999746	AAC	N	0.53	AAT	N	0.47	SRR15716904	2021-08-29
26759	A	G	0.999666	GGA	G	0.25	GGG	G	0.25	SRR15716904	2021-08-29
27354	A	G	0.0825688	CAA	Q	0.27	CAG	Q	0.73	SRR15716904	2021-08-29
27507	A	C	0.0980872	GGA	G	0.25	GGC	G	0.34	SRR15716904	2021-08-29
28795	A	G	0.570303	GAA	E	0.42	GAG	E	0.58	SRR15716904	2021-08-29
2695	C	T	1	AAC	N	0.53	AAT	N	0.47	SRR15716905	2021-08-29
3037	C	T	1	TTC	F	0.54	TTT	F	0.46	SRR15716905	2021-08-29
7735	C	T	1	ATC	I	0.47	ATT	I	0.36	SRR15716905	2021-08-29
8870	T	C	0.149851	TTG	L	0.13	CTG	L	0.4	SRR15716905	2021-08-29
8986	C	T	1	GAC	D	0.54	GAT	D	0.46	SRR15716905	2021-08-29
11332	A	G	1	GTA	V	0.12	GTG	V	0.46	SRR15716905	2021-08-29
14499	T	C	0.100575	GTT	V	0.18	GTC	V	0.24	SRR15716905	2021-08-29
15903	A	G	0.147866	AAA	K	0.43	AAG	K	0.57	SRR15716905	2021-08-29
17784	T	C	0.318182	AAT	N	0.47	AAC	N	0.53	SRR15716905	2021-08-29
23023	T	C	0.0596813	AAT	N	0.47	AAC	N	0.53	SRR15716905	2021-08-29
26028	C	T	0.053505	TAC	Y	0.56	TAT	Y	0.44	SRR15716905	2021-08-29
27354	A	G	0.126638	CAA	Q	0.27	CAG	Q	0.73	SRR15716905	2021-08-29
3037	C	T	0.998661	TTC	F	0.54	TTT	F	0.46	SRR15716906	2021-08-27
6646	A	G	1	TTA	L	0.08	TTG	L	0.13	SRR15716906	2021-08-27
8986	C	T	1	GAC	D	0.54	GAT	D	0.46	SRR15716906	2021-08-27
11332	A	G	0.998742	GTA	V	0.12	GTG	V	0.46	SRR15716906	2021-08-27
27507	A	C	0.430875	GGA	G	0.25	GGC	G	0.34	SRR15716906	2021-08-27
1960	C	T	1	GCC	A	0.4	GCT	A	0.27	SRR15716907	2021-08-27
3037	C	T	0.999766	TTC	F	0.54	TTT	F	0.46	SRR15716907	2021-08-27
8986	C	T	0.998984	GAC	D	0.54	GAT	D	0.46	SRR15716907	2021-08-27
10765	C	T	0.999929	TAC	Y	0.56	TAT	Y	0.44	SRR15716907	2021-08-27
11332	A	G	1	GTA	V	0.12	GTG	V	0.46	SRR15716907	2021-08-27
13438	T	G	0.0546638	CTT	L	0.13	CTG	L	0.4	SRR15716907	2021-08-27
20406	T	C	0.0981511	CCT	P	0.29	CCC	P	0.32	SRR15716907	2021-08-27
22483	T	C	0.0640625	ACT	T	0.25	ACC	T	0.36	SRR15716907	2021-08-27
22501	T	C	0.845486	TAT	Y	0.44	TAC	Y	0.56	SRR15716907	2021-08-27
27507	A	C	0.223574	GGA	G	0.25	GGC	G	0.34	SRR15716907	2021-08-27
2782	G	T	0.999222	GTG	V	0.46	GTT	V	0.18	SRR15716908	2021-08-27
3037	C	T	1	TTC	F	0.54	TTT	F	0.46	SRR15716908	2021-08-27
6040	C	T	0.99932	TTC	F	0.54	TTT	F	0.46	SRR15716908	2021-08-27
6896	C	T	1	CTA	L	0.07	TTA	L	0.08	SRR15716908	2021-08-27
8986	C	T	0.999472	GAC	D	0.54	GAT	D	0.46	SRR15716908	2021-08-27
11332	A	G	0.998286	GTA	V	0.12	GTG	V	0.46	SRR15716908	2021-08-27
19000	T	C	1	TTA	L	0.08	CTA	L	0.07	SRR15716908	2021-08-27
21898	G	T	0.0511811	TCG	S	0.05	TCT	S	0.19	SRR15716908	2021-08-27
1684	C	T	1	ATC	I	0.47	ATT	I	0.36	SRR15716911	2021-08-27
3037	C	T	0.999728	TTC	F	0.54	TTT	F	0.46	SRR15716911	2021-08-27
5144	C	T	0.999406	CTA	L	0.07	TTA	L	0.08	SRR15716911	2021-08-27
5584	A	G	0.996374	ACA	T	0.28	ACG	T	0.11	SRR15716911	2021-08-27
12049	C	T	1	AAC	N	0.53	AAT	N	0.47	SRR15716911	2021-08-27
13019	C	T	0.999787	CTA	L	0.07	TTA	L	0.08	SRR15716911	2021-08-27
16266	A	G	0.998763	TCA	S	0.15	TCG	S	0.05	SRR15716911	2021-08-27
21405	A	G	0.999241	AAA	K	0.43	AAG	K	0.57	SRR15716911	2021-08-27
22051	G	T	0.999718	GCG	A	0.11	GCT	A	0.27	SRR15716911	2021-08-27
27684	C	T	0.99981	TAC	Y	0.56	TAT	Y	0.44	SRR15716911	2021-08-27
826	T	C	0.998775	GAT	D	0.46	GAC	D	0.54	SRR15716913	2021-08-27
3037	C	T	0.999762	TTC	F	0.54	TTT	F	0.46	SRR15716913	2021-08-27
4321	C	T	0.179584	GCC	A	0.4	GCT	A	0.27	SRR15716913	2021-08-27
8986	C	T	0.999807	GAC	D	0.54	GAT	D	0.46	SRR15716913	2021-08-27
11332	A	G	1	GTA	V	0.12	GTG	V	0.46	SRR15716913	2021-08-27
13536	C	T	0.128032	TAC	Y	0.56	TAT	Y	0.44	SRR15716913	2021-08-27
3037	C	T	0.999742	TTC	F	0.54	TTT	F	0.46	SRR15716914	2021-08-29
6661	T	C	0.994881	AGT	S	0.15	AGC	S	0.24	SRR15716914	2021-08-29
8986	C	T	1	GAC	D	0.54	GAT	D	0.46	SRR15716914	2021-08-29
11332	A	G	1	GTA	V	0.12	GTG	V	0.46	SRR15716914	2021-08-29
24208	C	T	0.999597	ATC	I	0.47	ATT	I	0.36	SRR15716914	2021-08-29
27291	T	C	1	GAT	D	0.46	GAC	D	0.54	SRR15716914	2021-08-29
3037	C	T	0.999846	TTC	F	0.54	TTT	F	0.46	SRR15716915	2021-08-29
8986	C	T	1	GAC	D	0.54	GAT	D	0.46	SRR15716915	2021-08-29
11332	A	G	0.998933	GTA	V	0.12	GTG	V	0.46	SRR15716915	2021-08-29
24928	G	T	0.983364	GTG	V	0.46	GTT	V	0.18	SRR15716915	2021-08-29
3037	C	T	0.999804	TTC	F	0.54	TTT	F	0.46	SRR15716916	2021-08-28
6040	C	T	0.999841	TTC	F	0.54	TTT	F	0.46	SRR15716916	2021-08-28
8986	C	T	1	GAC	D	0.54	GAT	D	0.46	SRR15716916	2021-08-28
11332	A	G	1	GTA	V	0.12	GTG	V	0.46	SRR15716916	2021-08-28
3037	C	T	0.99952	TTC	F	0.54	TTT	F	0.46	SRR15716917	2021-08-27
8986	C	T	1	GAC	D	0.54	GAT	D	0.46	SRR15716917	2021-08-27
11332	A	G	0.999482	GTA	V	0.12	GTG	V	0.46	SRR15716917	2021-08-27
15597	T	C	0.998943	TAT	Y	0.44	TAC	Y	0.56	SRR15716917	2021-08-27
16308	C	T	0.999804	TTC	F	0.54	TTT	F	0.46	SRR15716917	2021-08-27
29050	G	A	0.999329	CGG	R	0.2	CGA	R	0.11	SRR15716917	2021-08-27
29509	C	T	0.999503	AGC	S	0.24	AGT	S	0.15	SRR15716917	2021-08-27
2911	T	G	1	ACT	T	0.25	ACG	T	0.11	SRR15716918	2021-08-28
3037	C	T	0.999375	TTC	F	0.54	TTT	F	0.46	SRR15716918	2021-08-28
4255	G	A	0.0653346	CCG	P	0.11	CCA	P	0.28	SRR15716918	2021-08-28
5584	A	G	0.99635	ACA	T	0.28	ACG	T	0.11	SRR15716918	2021-08-28
13019	C	T	0.999655	CTA	L	0.07	TTA	L	0.08	SRR15716918	2021-08-28
14361	T	C	0.999368	ATT	I	0.36	ATC	I	0.47	SRR15716918	2021-08-28
23191	C	T	0.999381	TTC	F	0.54	TTT	F	0.46	SRR15716918	2021-08-28
26864	A	T	0.998188	CCA	P	0.28	CCT	P	0.29	SRR15716918	2021-08-28
1684	C	T	0.998157	ATC	I	0.47	ATT	I	0.36	SRR15716919	2021-08-27
3037	C	T	1	TTC	F	0.54	TTT	F	0.46	SRR15716919	2021-08-27
5584	A	G	0.996638	ACA	T	0.28	ACG	T	0.11	SRR15716919	2021-08-27
6616	A	G	0.999472	TTA	L	0.08	TTG	L	0.13	SRR15716919	2021-08-27
12049	C	T	0.999468	AAC	N	0.53	AAT	N	0.47	SRR15716919	2021-08-27
13019	C	T	0.999061	CTA	L	0.07	TTA	L	0.08	SRR15716919	2021-08-27
3037	C	T	0.999842	TTC	F	0.54	TTT	F	0.46	SRR15716921	2021-08-29
8986	C	T	0.999289	GAC	D	0.54	GAT	D	0.46	SRR15716921	2021-08-29
11332	A	G	0.999065	GTA	V	0.12	GTG	V	0.46	SRR15716921	2021-08-29
15720	C	T	0.999137	GAC	D	0.54	GAT	D	0.46	SRR15716921	2021-08-29
16986	T	C	1	ACT	T	0.25	ACC	T	0.36	SRR15716921	2021-08-29
25644	G	T	0.0574973	CTG	L	0.4	CTT	L	0.13	SRR15716921	2021-08-29
29050	G	A	0.999837	CGG	R	0.2	CGA	R	0.11	SRR15716921	2021-08-29
29509	C	T	0.999195	AGC	S	0.24	AGT	S	0.15	SRR15716921	2021-08-29
3037	C	T	1	TTC	F	0.54	TTT	F	0.46	SRR15716923	2021-08-27
5242	A	G	0.999592	CCA	P	0.28	CCG	P	0.11	SRR15716923	2021-08-27
8986	C	T	1	GAC	D	0.54	GAT	D	0.46	SRR15716923	2021-08-27
11332	A	G	1	GTA	V	0.12	GTG	V	0.46	SRR15716923	2021-08-27
12100	C	T	0.0939376	GCC	A	0.4	GCT	A	0.27	SRR15716923	2021-08-27
12118	T	C	0.0887669	CTT	L	0.13	CTC	L	0.2	SRR15716923	2021-08-27
14724	C	T	0.999487	TTC	F	0.54	TTT	F	0.46	SRR15716923	2021-08-27
15720	C	T	0.999735	GAC	D	0.54	GAT	D	0.46	SRR15716923	2021-08-27
16563	T	C	0.0898999	ATT	I	0.36	ATC	I	0.47	SRR15716923	2021-08-27
16986	T	C	1	ACT	T	0.25	ACC	T	0.36	SRR15716923	2021-08-27
25962	T	C	0.0573964	ACT	T	0.25	ACC	T	0.36	SRR15716923	2021-08-27
27622	T	C	0.056265	TTA	L	0.08	CTA	L	0.07	SRR15716923	2021-08-27
29050	G	A	0.999743	CGG	R	0.2	CGA	R	0.11	SRR15716923	2021-08-27
29509	C	T	0.999457	AGC	S	0.24	AGT	S	0.15	SRR15716923	2021-08-27
3037	C	T	0.999689	TTC	F	0.54	TTT	F	0.46	SRR15716924	2021-08-27
8986	C	T	0.999785	GAC	D	0.54	GAT	D	0.46	SRR15716924	2021-08-27
11332	A	G	0.99789	GTA	V	0.12	GTG	V	0.46	SRR15716924	2021-08-27
13369	A	G	0.999473	ACA	T	0.28	ACG	T	0.11	SRR15716924	2021-08-27
13482	A	G	0.386392	GTA	V	0.12	GTG	V	0.46	SRR15716924	2021-08-27
15213	A	G	0.706187	ACA	T	0.28	ACG	T	0.11	SRR15716924	2021-08-27
21261	A	G	0.999651	TCA	S	0.15	TCG	S	0.05	SRR15716924	2021-08-27
25473	T	C	0.999794	GAT	D	0.46	GAC	D	0.54	SRR15716924	2021-08-27
2560	A	G	0.999829	CCA	P	0.28	CCG	P	0.11	SRR15716926	2021-08-28
3037	C	T	0.999723	TTC	F	0.54	TTT	F	0.46	SRR15716926	2021-08-28
8986	C	T	0.999676	GAC	D	0.54	GAT	D	0.46	SRR15716926	2021-08-28
11332	A	G	0.99955	GTA	V	0.12	GTG	V	0.46	SRR15716926	2021-08-28
25165	A	G	0.999676	CAA	Q	0.27	CAG	Q	0.73	SRR15716926	2021-08-28
25836	C	T	1	TGC	C	0.54	TGT	C	0.46	SRR15716926	2021-08-28
27360	T	C	0.998205	GAT	D	0.46	GAC	D	0.54	SRR15716926	2021-08-28
664	C	T	0.999753	GGC	G	0.34	GGT	G	0.16	SRR15716927	2021-08-29
3037	C	T	0.999883	TTC	F	0.54	TTT	F	0.46	SRR15716927	2021-08-29
6040	C	T	0.999166	TTC	F	0.54	TTT	F	0.46	SRR15716927	2021-08-29
8986	C	T	1	GAC	D	0.54	GAT	D	0.46	SRR15716927	2021-08-29
11332	A	G	1	GTA	V	0.12	GTG	V	0.46	SRR15716927	2021-08-29
15450	C	T	0.989955	GGC	G	0.34	GGT	G	0.16	SRR15716927	2021-08-29
16239	T	C	0.999426	GCT	A	0.27	GCC	A	0.4	SRR15716927	2021-08-29
16608	C	T	0.999222	AAC	N	0.53	AAT	N	0.47	SRR15716927	2021-08-29
18804	C	T	0.306645	AGC	S	0.24	AGT	S	0.15	SRR15716927	2021-08-29
3037	C	T	1	TTC	F	0.54	TTT	F	0.46	SRR15716928	2021-08-27
8956	C	T	1	TAC	Y	0.56	TAT	Y	0.44	SRR15716928	2021-08-27
8986	C	T	1	GAC	D	0.54	GAT	D	0.46	SRR15716928	2021-08-27
11332	A	G	1	GTA	V	0.12	GTG	V	0.46	SRR15716928	2021-08-27
18657	C	T	1	ACC	T	0.36	ACT	T	0.25	SRR15716928	2021-08-27
24208	C	T	1	ATC	I	0.47	ATT	I	0.36	SRR15716928	2021-08-27
27005	C	T	1	ATC	I	0.47	ATT	I	0.36	SRR15716928	2021-08-27
3037	C	T	1	TTC	F	0.54	TTT	F	0.46	SRR15716929	2021-08-27
5497	C	T	0.99957	TGC	C	0.54	TGT	C	0.46	SRR15716929	2021-08-27
6022	A	G	0.999208	CCA	P	0.28	CCG	P	0.11	SRR15716929	2021-08-27
7204	T	C	0.55298	TCT	S	0.19	TCC	S	0.22	SRR15716929	2021-08-27
8956	C	T	1	TAC	Y	0.56	TAT	Y	0.44	SRR15716929	2021-08-27
8986	C	T	1	GAC	D	0.54	GAT	D	0.46	SRR15716929	2021-08-27
11332	A	G	1	GTA	V	0.12	GTG	V	0.46	SRR15716929	2021-08-27
11542	T	C	0.0637119	GTT	V	0.18	GTC	V	0.24	SRR15716929	2021-08-27
13764	T	C	0.149511	GGT	G	0.16	GGC	G	0.34	SRR15716929	2021-08-27
14400	G	A	1	GTG	V	0.46	GTA	V	0.12	SRR15716929	2021-08-27
18657	C	T	1	ACC	T	0.36	ACT	T	0.25	SRR15716929	2021-08-27
22231	A	G	0.293068	TTA	L	0.08	TTG	L	0.13	SRR15716929	2021-08-27
23434	T	C	0.0669643	ATT	I	0.36	ATC	I	0.47	SRR15716929	2021-08-27
24208	C	T	0.999002	ATC	I	0.47	ATT	I	0.36	SRR15716929	2021-08-27
27005	C	T	0.998905	ATC	I	0.47	ATT	I	0.36	SRR15716929	2021-08-27
27354	A	G	0.092233	CAA	Q	0.27	CAG	Q	0.73	SRR15716929	2021-08-27
3037	C	T	0.99945	TTC	F	0.54	TTT	F	0.46	SRR15716931	2021-08-28
4684	T	C	0.999045	GCT	A	0.27	GCC	A	0.4	SRR15716931	2021-08-28
8752	C	T	0.999673	AAC	N	0.53	AAT	N	0.47	SRR15716931	2021-08-28
8986	C	T	1	GAC	D	0.54	GAT	D	0.46	SRR15716931	2021-08-28
11332	A	G	1	GTA	V	0.12	GTG	V	0.46	SRR15716931	2021-08-28
14932	C	T	0.0607038	CTA	L	0.07	TTA	L	0.08	SRR15716931	2021-08-28
20451	C	T	1	AAC	N	0.53	AAT	N	0.47	SRR15716931	2021-08-28
22486	A	T	0.807394	GTA	V	0.12	GTT	V	0.18	SRR15716931	2021-08-28
26759	A	G	0.999287	GGA	G	0.25	GGG	G	0.25	SRR15716931	2021-08-28
27507	A	C	0.281582	GGA	G	0.25	GGC	G	0.34	SRR15716931	2021-08-28
29071	A	G	0.855911	AAA	K	0.43	AAG	K	0.57	SRR15716931	2021-08-28
2434	C	T	0.999545	TCC	S	0.22	TCT	S	0.19	SRR15716934	2021-08-27
2782	G	T	1	GTG	V	0.46	GTT	V	0.18	SRR15716934	2021-08-27
3037	C	T	0.999727	TTC	F	0.54	TTT	F	0.46	SRR15716934	2021-08-27
5095	T	C	0.999166	CAT	H	0.42	CAC	H	0.58	SRR15716934	2021-08-27
6040	C	T	0.999104	TTC	F	0.54	TTT	F	0.46	SRR15716934	2021-08-27
8986	C	T	0.999464	GAC	D	0.54	GAT	D	0.46	SRR15716934	2021-08-27
11332	A	G	0.997241	GTA	V	0.12	GTG	V	0.46	SRR15716934	2021-08-27
19000	T	C	0.99564	TTA	L	0.08	CTA	L	0.07	SRR15716934	2021-08-27
3037	C	T	0.999732	TTC	F	0.54	TTT	F	0.46	SRR15716935	2021-08-27
8986	C	T	0.99951	GAC	D	0.54	GAT	D	0.46	SRR15716935	2021-08-27
11332	A	G	0.999597	GTA	V	0.12	GTG	V	0.46	SRR15716935	2021-08-27
12439	C	T	0.999455	CCC	P	0.32	CCT	P	0.29	SRR15716935	2021-08-27
13887	C	T	0.997494	TAC	Y	0.56	TAT	Y	0.44	SRR15716935	2021-08-27
13944	C	T	0.999009	AAC	N	0.53	AAT	N	0.47	SRR15716935	2021-08-27
16308	C	T	0.999387	TTC	F	0.54	TTT	F	0.46	SRR15716935	2021-08-27
22912	T	C	0.998985	AAT	N	0.47	AAC	N	0.53	SRR15716935	2021-08-27
23284	T	C	0.999653	GAT	D	0.46	GAC	D	0.54	SRR15716935	2021-08-27
25339	C	T	0.388789	GAC	D	0.54	GAT	D	0.46	SRR15716935	2021-08-27
26013	C	T	0.0786108	TTC	F	0.54	TTT	F	0.46	SRR15716935	2021-08-27
29050	G	A	0.998638	CGG	R	0.2	CGA	R	0.11	SRR15716935	2021-08-27
29509	C	T	0.998749	AGC	S	0.24	AGT	S	0.15	SRR15716935	2021-08-27
3037	C	T	0.998686	TTC	F	0.54	TTT	F	0.46	SRR15716937	2021-08-27
4300	G	T	0.959532	GTG	V	0.46	GTT	V	0.18	SRR15716937	2021-08-27
8986	C	T	1	GAC	D	0.54	GAT	D	0.46	SRR15716937	2021-08-27
11299	G	A	0.998828	AAG	K	0.57	AAA	K	0.43	SRR15716937	2021-08-27
11332	A	G	1	GTA	V	0.12	GTG	V	0.46	SRR15716937	2021-08-27
14430	G	T	0.952141	GTG	V	0.46	GTT	V	0.18	SRR15716937	2021-08-27
27059	C	T	0.999636	TAC	Y	0.56	TAT	Y	0.44	SRR15716937	2021-08-27
3037	C	T	0.999746	TTC	F	0.54	TTT	F	0.46	SRR15716939	2021-08-28
8986	C	T	1	GAC	D	0.54	GAT	D	0.46	SRR15716939	2021-08-28
11332	A	G	1	GTA	V	0.12	GTG	V	0.46	SRR15716939	2021-08-28
23284	T	C	0.997975	GAT	D	0.46	GAC	D	0.54	SRR15716939	2021-08-28
25339	C	T	0.801567	GAC	D	0.54	GAT	D	0.46	SRR15716939	2021-08-28
27770	A	G	0.999728	TCA	S	0.15	TCG	S	0.05	SRR15716939	2021-08-28
29050	G	A	0.999431	CGG	R	0.2	CGA	R	0.11	SRR15716939	2021-08-28
29509	C	T	0.997071	AGC	S	0.24	AGT	S	0.15	SRR15716939	2021-08-28
2434	C	T	0.999228	TCC	S	0.22	TCT	S	0.19	SRR15716941	2021-08-27
2782	G	T	0.99948	GTG	V	0.46	GTT	V	0.18	SRR15716941	2021-08-27
3037	C	T	0.998929	TTC	F	0.54	TTT	F	0.46	SRR15716941	2021-08-27
5095	T	C	0.999364	CAT	H	0.42	CAC	H	0.58	SRR15716941	2021-08-27
6040	C	T	0.999287	TTC	F	0.54	TTT	F	0.46	SRR15716941	2021-08-27
8986	C	T	1	GAC	D	0.54	GAT	D	0.46	SRR15716941	2021-08-27
11332	A	G	0.998623	GTA	V	0.12	GTG	V	0.46	SRR15716941	2021-08-27
19000	T	C	0.991213	TTA	L	0.08	CTA	L	0.07	SRR15716941	2021-08-27
1441	C	T	1	GGC	G	0.34	GGT	G	0.16	SRR15716942	2021-08-27
3037	C	T	0.99965	TTC	F	0.54	TTT	F	0.46	SRR15716942	2021-08-27
8986	C	T	0.999846	GAC	D	0.54	GAT	D	0.46	SRR15716942	2021-08-27
11332	A	G	1	GTA	V	0.12	GTG	V	0.46	SRR15716942	2021-08-27
15720	C	T	0.999676	GAC	D	0.54	GAT	D	0.46	SRR15716942	2021-08-27
16986	T	C	0.998319	ACT	T	0.25	ACC	T	0.36	SRR15716942	2021-08-27
29050	G	A	0.999681	CGG	R	0.2	CGA	R	0.11	SRR15716942	2021-08-27
29509	C	T	0.999458	AGC	S	0.24	AGT	S	0.15	SRR15716942	2021-08-27
3037	C	T	0.999748	TTC	F	0.54	TTT	F	0.46	SRR15716943	2021-08-29
5242	A	G	0.999145	CCA	P	0.28	CCG	P	0.11	SRR15716943	2021-08-29
8986	C	T	1	GAC	D	0.54	GAT	D	0.46	SRR15716943	2021-08-29
11332	A	G	1	GTA	V	0.12	GTG	V	0.46	SRR15716943	2021-08-29
15720	C	T	0.999645	GAC	D	0.54	GAT	D	0.46	SRR15716943	2021-08-29
16986	T	C	1	ACT	T	0.25	ACC	T	0.36	SRR15716943	2021-08-29
26873	C	T	0.999768	AAC	N	0.53	AAT	N	0.47	SRR15716943	2021-08-29
29050	G	A	0.99949	CGG	R	0.2	CGA	R	0.11	SRR15716943	2021-08-29
29509	C	T	0.999391	AGC	S	0.24	AGT	S	0.15	SRR15716943	2021-08-29
3037	C	T	0.999272	TTC	F	0.54	TTT	F	0.46	SRR15716944	2021-08-27
8986	C	T	0.999712	GAC	D	0.54	GAT	D	0.46	SRR15716944	2021-08-27
11332	A	G	1	GTA	V	0.12	GTG	V	0.46	SRR15716944	2021-08-27
15435	A	G	0.574003	GAA	E	0.42	GAG	E	0.58	SRR15716944	2021-08-27
27447	T	C	0.998027	TAT	Y	0.44	TAC	Y	0.56	SRR15716944	2021-08-27
3037	C	T	0.999599	TTC	F	0.54	TTT	F	0.46	SRR15716946	2021-08-29
6361	C	T	0.190421	GAC	D	0.54	GAT	D	0.46	SRR15716946	2021-08-29
8986	C	T	1	GAC	D	0.54	GAT	D	0.46	SRR15716946	2021-08-29
11332	A	G	0.997232	GTA	V	0.12	GTG	V	0.46	SRR15716946	2021-08-29
27095	A	T	0.569951	TCA	S	0.15	TCT	S	0.19	SRR15716946	2021-08-29
3037	C	T	0.999915	TTC	F	0.54	TTT	F	0.46	SRR15716947	2021-08-29
5869	C	T	0.998964	TAC	Y	0.56	TAT	Y	0.44	SRR15716947	2021-08-29
6040	C	T	0.999507	TTC	F	0.54	TTT	F	0.46	SRR15716947	2021-08-29
7765	C	T	0.99976	TCC	S	0.22	TCT	S	0.19	SRR15716947	2021-08-29
8986	C	T	0.999613	GAC	D	0.54	GAT	D	0.46	SRR15716947	2021-08-29
11332	A	G	0.999387	GTA	V	0.12	GTG	V	0.46	SRR15716947	2021-08-29
26091	C	T	0.99897	TAC	Y	0.56	TAT	Y	0.44	SRR15716947	2021-08-29
29167	C	T	0.999631	TAC	Y	0.56	TAT	Y	0.44	SRR15716947	2021-08-29
1471	C	T	1	CGC	R	0.18	CGT	R	0.08	SRR15716949	2021-08-29
3037	C	T	0.999311	TTC	F	0.54	TTT	F	0.46	SRR15716949	2021-08-29
8986	C	T	0.999504	GAC	D	0.54	GAT	D	0.46	SRR15716949	2021-08-29
11332	A	G	1	GTA	V	0.12	GTG	V	0.46	SRR15716949	2021-08-29
27920	C	T	0.999118	ATC	I	0.47	ATT	I	0.36	SRR15716949	2021-08-29
826	T	C	0.999694	GAT	D	0.46	GAC	D	0.54	SRR15716950	2021-08-27
3037	C	T	0.999804	TTC	F	0.54	TTT	F	0.46	SRR15716950	2021-08-27
4321	C	T	0.14654	GCC	A	0.4	GCT	A	0.27	SRR15716950	2021-08-27
8986	C	T	0.999211	GAC	D	0.54	GAT	D	0.46	SRR15716950	2021-08-27
11332	A	G	1	GTA	V	0.12	GTG	V	0.46	SRR15716950	2021-08-27
26013	C	T	0.999626	TTC	F	0.54	TTT	F	0.46	SRR15716950	2021-08-27
3037	C	T	1	TTC	F	0.54	TTT	F	0.46	SRR15716951	2021-08-27
3382	C	T	1	TAC	Y	0.56	TAT	Y	0.44	SRR15716951	2021-08-27
7204	T	C	0.0643196	TCT	S	0.19	TCC	S	0.22	SRR15716951	2021-08-27
8986	C	T	1	GAC	D	0.54	GAT	D	0.46	SRR15716951	2021-08-27
11137	T	C	0.0596203	TTT	F	0.46	TTC	F	0.54	SRR15716951	2021-08-27
11332	A	G	1	GTA	V	0.12	GTG	V	0.46	SRR15716951	2021-08-27
14307	T	C	0.0541579	TAT	Y	0.44	TAC	Y	0.56	SRR15716951	2021-08-27
15720	C	T	0.999883	GAC	D	0.54	GAT	D	0.46	SRR15716951	2021-08-27
16986	T	C	0.997912	ACT	T	0.25	ACC	T	0.36	SRR15716951	2021-08-27
27255	T	C	0.0556808	ATT	I	0.36	ATC	I	0.47	SRR15716951	2021-08-27
29050	G	A	0.999282	CGG	R	0.2	CGA	R	0.11	SRR15716951	2021-08-27
29509	C	T	0.999426	AGC	S	0.24	AGT	S	0.15	SRR15716951	2021-08-27
346	C	T	0.99922	CTC	L	0.2	CTT	L	0.13	SRR15716953	2021-08-27
3037	C	T	0.999437	TTC	F	0.54	TTT	F	0.46	SRR15716953	2021-08-27
5584	A	G	0.997006	ACA	T	0.28	ACG	T	0.11	SRR15716953	2021-08-27
6388	C	T	1	TGC	C	0.54	TGT	C	0.46	SRR15716953	2021-08-27
12043	C	T	0.998137	GAC	D	0.54	GAT	D	0.46	SRR15716953	2021-08-27
13019	C	T	0.999536	CTA	L	0.07	TTA	L	0.08	SRR15716953	2021-08-27
24130	C	T	0.650241	AAC	N	0.53	AAT	N	0.47	SRR15716953	2021-08-27
27005	C	T	0.999236	ATC	I	0.47	ATT	I	0.36	SRR15716953	2021-08-27
29254	G	T	0.999661	TCG	S	0.05	TCT	S	0.19	SRR15716953	2021-08-27
3037	C	T	1	TTC	F	0.54	TTT	F	0.46	SRR15716954	2021-08-28
5512	C	T	1	AAC	N	0.53	AAT	N	0.47	SRR15716954	2021-08-28
8986	C	T	1	GAC	D	0.54	GAT	D	0.46	SRR15716954	2021-08-28
11332	A	G	1	GTA	V	0.12	GTG	V	0.46	SRR15716954	2021-08-28
11758	C	T	0.050554	CCC	P	0.32	CCT	P	0.29	SRR15716954	2021-08-28
15720	C	T	0.999686	GAC	D	0.54	GAT	D	0.46	SRR15716954	2021-08-28
16986	T	C	1	ACT	T	0.25	ACC	T	0.36	SRR15716954	2021-08-28
18027	G	T	1	GTG	V	0.46	GTT	V	0.18	SRR15716954	2021-08-28
19983	C	T	1	GTC	V	0.24	GTT	V	0.18	SRR15716954	2021-08-28
20764	T	C	0.07257	TTA	L	0.08	CTA	L	0.07	SRR15716954	2021-08-28
21255	G	T	0.999173	GCG	A	0.11	GCT	A	0.27	SRR15716954	2021-08-28
27354	A	G	0.0610687	CAA	Q	0.27	CAG	Q	0.73	SRR15716954	2021-08-28
29050	G	A	0.999119	CGG	R	0.2	CGA	R	0.11	SRR15716954	2021-08-28
29509	C	T	0.999524	AGC	S	0.24	AGT	S	0.15	SRR15716954	2021-08-28
3037	C	T	0.999041	TTC	F	0.54	TTT	F	0.46	SRR15716957	2021-08-28
4684	T	C	0.998429	GCT	A	0.27	GCC	A	0.4	SRR15716957	2021-08-28
8752	C	T	0.999487	AAC	N	0.53	AAT	N	0.47	SRR15716957	2021-08-28
8986	C	T	0.999339	GAC	D	0.54	GAT	D	0.46	SRR15716957	2021-08-28
11332	A	G	1	GTA	V	0.12	GTG	V	0.46	SRR15716957	2021-08-28
20451	C	T	0.999571	AAC	N	0.53	AAT	N	0.47	SRR15716957	2021-08-28
22486	A	T	0.870843	GTA	V	0.12	GTT	V	0.18	SRR15716957	2021-08-28
26759	A	G	0.999098	GGA	G	0.25	GGG	G	0.25	SRR15716957	2021-08-28
27507	A	C	0.403548	GGA	G	0.25	GGC	G	0.34	SRR15716957	2021-08-28
29071	A	G	0.826112	AAA	K	0.43	AAG	K	0.57	SRR15716957	2021-08-28
3037	C	T	0.999874	TTC	F	0.54	TTT	F	0.46	SRR15716960	2021-08-28
6040	C	T	0.998313	TTC	F	0.54	TTT	F	0.46	SRR15716960	2021-08-28
8986	C	T	0.999562	GAC	D	0.54	GAT	D	0.46	SRR15716960	2021-08-28
11332	A	G	0.998817	GTA	V	0.12	GTG	V	0.46	SRR15716960	2021-08-28
15738	C	T	0.100204	TTC	F	0.54	TTT	F	0.46	SRR15716960	2021-08-28
3037	C	T	1	TTC	F	0.54	TTT	F	0.46	SRR15716961	2021-08-28
6040	C	T	0.135597	TTC	F	0.54	TTT	F	0.46	SRR15716961	2021-08-28
8860	C	T	0.863646	GTC	V	0.24	GTT	V	0.18	SRR15716961	2021-08-28
8986	C	T	0.999523	GAC	D	0.54	GAT	D	0.46	SRR15716961	2021-08-28
11332	A	G	1	GTA	V	0.12	GTG	V	0.46	SRR15716961	2021-08-28
15597	T	C	0.887331	TAT	Y	0.44	TAC	Y	0.56	SRR15716961	2021-08-28
29050	G	A	0.83375	CGG	R	0.2	CGA	R	0.11	SRR15716961	2021-08-28
29509	C	T	0.825191	AGC	S	0.24	AGT	S	0.15	SRR15716961	2021-08-28
3037	C	T	1	TTC	F	0.54	TTT	F	0.46	SRR15716964	2021-08-27
6040	C	T	0.999319	TTC	F	0.54	TTT	F	0.46	SRR15716964	2021-08-27
8986	C	T	1	GAC	D	0.54	GAT	D	0.46	SRR15716964	2021-08-27
11332	A	G	1	GTA	V	0.12	GTG	V	0.46	SRR15716964	2021-08-27
12133	T	C	0.185856	GCT	A	0.27	GCC	A	0.4	SRR15716964	2021-08-27
14889	C	T	0.213498	TAC	Y	0.56	TAT	Y	0.44	SRR15716964	2021-08-27
24982	T	C	0.0701277	CCT	P	0.29	CCC	P	0.32	SRR15716964	2021-08-27
27354	A	G	0.0842912	CAA	Q	0.27	CAG	Q	0.73	SRR15716964	2021-08-27
28546	C	T	0.0559746	ACC	T	0.36	ACT	T	0.25	SRR15716964	2021-08-27
664	C	T	0.999026	GGC	G	0.34	GGT	G	0.16	SRR15716967	2021-08-27
3037	C	T	0.99982	TTC	F	0.54	TTT	F	0.46	SRR15716967	2021-08-27
3695	C	T	1	CTA	L	0.07	TTA	L	0.08	SRR15716967	2021-08-27
8986	C	T	1	GAC	D	0.54	GAT	D	0.46	SRR15716967	2021-08-27
11332	A	G	0.997634	GTA	V	0.12	GTG	V	0.46	SRR15716967	2021-08-27
664	C	T	0.998876	GGC	G	0.34	GGT	G	0.16	SRR15716968	2021-08-27
2629	T	C	0.0513712	CTT	L	0.13	CTC	L	0.2	SRR15716968	2021-08-27
3037	C	T	0.999666	TTC	F	0.54	TTT	F	0.46	SRR15716968	2021-08-27
3695	C	T	1	CTA	L	0.07	TTA	L	0.08	SRR15716968	2021-08-27
3991	T	C	0.0980769	ACT	T	0.25	ACC	T	0.36	SRR15716968	2021-08-27
8986	C	T	0.999678	GAC	D	0.54	GAT	D	0.46	SRR15716968	2021-08-27
11134	T	C	0.085834	GCT	A	0.27	GCC	A	0.4	SRR15716968	2021-08-27
11332	A	G	1	GTA	V	0.12	GTG	V	0.46	SRR15716968	2021-08-27
12130	A	C	0.0865074	GCA	A	0.23	GCC	A	0.4	SRR15716968	2021-08-27
13463	T	C	0.0557154	TTA	L	0.08	CTA	L	0.07	SRR15716968	2021-08-27
20139	A	G	0.0890052	AAA	K	0.43	AAG	K	0.57	SRR15716968	2021-08-27
27354	A	G	0.0551471	CAA	Q	0.27	CAG	Q	0.73	SRR15716968	2021-08-27
27585	T	C	0.544564	GCT	A	0.27	GCC	A	0.4	SRR15716968	2021-08-27
2734	T	C	1	GTT	V	0.18	GTC	V	0.24	SRR15716969	2021-08-29
3037	C	T	0.99952	TTC	F	0.54	TTT	F	0.46	SRR15716969	2021-08-29
7732	C	T	0.952134	TAC	Y	0.56	TAT	Y	0.44	SRR15716969	2021-08-29
8986	C	T	0.999175	GAC	D	0.54	GAT	D	0.46	SRR15716969	2021-08-29
11332	A	G	1	GTA	V	0.12	GTG	V	0.46	SRR15716969	2021-08-29
17220	T	C	0.999394	GAT	D	0.46	GAC	D	0.54	SRR15716969	2021-08-29
20679	G	T	0.999759	CCG	P	0.11	CCT	P	0.29	SRR15716969	2021-08-29
24208	C	T	0.998564	ATC	I	0.47	ATT	I	0.36	SRR15716969	2021-08-29
27291	T	C	0.999712	GAT	D	0.46	GAC	D	0.54	SRR15716969	2021-08-29
28909	C	T	0.99963	GGC	G	0.34	GGT	G	0.16	SRR15716969	2021-08-29
3037	C	T	0.999862	TTC	F	0.54	TTT	F	0.46	SRR15716970	2021-08-27
8986	C	T	1	GAC	D	0.54	GAT	D	0.46	SRR15716970	2021-08-27
11332	A	G	1	GTA	V	0.12	GTG	V	0.46	SRR15716970	2021-08-27
16914	G	T	1	GTG	V	0.46	GTT	V	0.18	SRR15716970	2021-08-27
18687	C	T	0.999604	TGC	C	0.54	TGT	C	0.46	SRR15716970	2021-08-27
21534	T	C	0.0504425	AGT	S	0.15	AGC	S	0.24	SRR15716970	2021-08-27
23059	C	T	0.999606	CCC	P	0.32	CCT	P	0.29	SRR15716970	2021-08-27
1684	C	T	1	ATC	I	0.47	ATT	I	0.36	SRR15716971	2021-08-28
3037	C	T	0.999809	TTC	F	0.54	TTT	F	0.46	SRR15716971	2021-08-28
3487	C	A	0.27782	GCC	A	0.4	GCA	A	0.23	SRR15716971	2021-08-28
5584	A	G	0.997006	ACA	T	0.28	ACG	T	0.11	SRR15716971	2021-08-28
12049	C	T	0.99916	AAC	N	0.53	AAT	N	0.47	SRR15716971	2021-08-28
13019	C	T	0.999663	CTA	L	0.07	TTA	L	0.08	SRR15716971	2021-08-28
21405	A	G	0.999315	AAA	K	0.43	AAG	K	0.57	SRR15716971	2021-08-28
27657	C	T	0.953182	ATC	I	0.47	ATT	I	0.36	SRR15716971	2021-08-28
3037	C	T	1	TTC	F	0.54	TTT	F	0.46	SRR15716972	2021-08-28
8956	C	T	1	TAC	Y	0.56	TAT	Y	0.44	SRR15716972	2021-08-28
8986	C	T	0.999774	GAC	D	0.54	GAT	D	0.46	SRR15716972	2021-08-28
11332	A	G	1	GTA	V	0.12	GTG	V	0.46	SRR15716972	2021-08-28
18657	C	T	0.999443	ACC	T	0.36	ACT	T	0.25	SRR15716972	2021-08-28
24208	C	T	0.998454	ATC	I	0.47	ATT	I	0.36	SRR15716972	2021-08-28
26936	C	T	0.999587	CTC	L	0.2	CTT	L	0.13	SRR15716972	2021-08-28
27005	C	T	0.999723	ATC	I	0.47	ATT	I	0.36	SRR15716972	2021-08-28
27354	A	G	0.0793651	CAA	Q	0.27	CAG	Q	0.73	SRR15716972	2021-08-28
3037	C	T	1	TTC	F	0.54	TTT	F	0.46	SRR15716976	2021-08-28
8752	C	T	0.999148	AAC	N	0.53	AAT	N	0.47	SRR15716976	2021-08-28
8986	C	T	1	GAC	D	0.54	GAT	D	0.46	SRR15716976	2021-08-28
11332	A	G	1	GTA	V	0.12	GTG	V	0.46	SRR15716976	2021-08-28
16224	T	C	0.118573	CAT	H	0.42	CAC	H	0.58	SRR15716976	2021-08-28
20451	C	T	0.99966	AAC	N	0.53	AAT	N	0.47	SRR15716976	2021-08-28
26759	A	G	0.999686	GGA	G	0.25	GGG	G	0.25	SRR15716976	2021-08-28
27507	A	C	0.40908	GGA	G	0.25	GGC	G	0.34	SRR15716976	2021-08-28
826	T	C	0.999263	GAT	D	0.46	GAC	D	0.54	SRR15716977	2021-08-27
3037	C	T	0.999838	TTC	F	0.54	TTT	F	0.46	SRR15716977	2021-08-27
4321	C	T	0.109541	GCC	A	0.4	GCT	A	0.27	SRR15716977	2021-08-27
8986	C	T	0.999721	GAC	D	0.54	GAT	D	0.46	SRR15716977	2021-08-27
11332	A	G	1	GTA	V	0.12	GTG	V	0.46	SRR15716977	2021-08-27
3037	C	T	0.999843	TTC	F	0.54	TTT	F	0.46	SRR15716982	2021-08-27
8986	C	T	0.999718	GAC	D	0.54	GAT	D	0.46	SRR15716982	2021-08-27
11332	A	G	1	GTA	V	0.12	GTG	V	0.46	SRR15716982	2021-08-27
20166	T	C	0.999105	GTT	V	0.18	GTC	V	0.24	SRR15716982	2021-08-27
22624	C	T	1	AAC	N	0.53	AAT	N	0.47	SRR15716982	2021-08-27
23086	C	T	0.998857	TAC	Y	0.56	TAT	Y	0.44	SRR15716982	2021-08-27
23284	T	C	0.999053	GAT	D	0.46	GAC	D	0.54	SRR15716982	2021-08-27
25339	C	T	0.389719	GAC	D	0.54	GAT	D	0.46	SRR15716982	2021-08-27
29050	G	A	0.998362	CGG	R	0.2	CGA	R	0.11	SRR15716982	2021-08-27
29509	C	T	0.99936	AGC	S	0.24	AGT	S	0.15	SRR15716982	2021-08-27
3037	C	T	0.999645	TTC	F	0.54	TTT	F	0.46	SRR15716983	2021-08-27
8986	C	T	1	GAC	D	0.54	GAT	D	0.46	SRR15716983	2021-08-27
9169	C	T	0.116852	TAC	Y	0.56	TAT	Y	0.44	SRR15716983	2021-08-27
11332	A	G	1	GTA	V	0.12	GTG	V	0.46	SRR15716983	2021-08-27
11731	T	C	0.998452	TAT	Y	0.44	TAC	Y	0.56	SRR15716983	2021-08-27
19929	T	C	0.154027	TCT	S	0.19	TCC	S	0.22	SRR15716983	2021-08-27
23284	T	C	0.999707	GAT	D	0.46	GAC	D	0.54	SRR15716983	2021-08-27
25039	T	C	0.168105	CAT	H	0.42	CAC	H	0.58	SRR15716983	2021-08-27
25339	C	T	0.674419	GAC	D	0.54	GAT	D	0.46	SRR15716983	2021-08-27
27354	A	G	0.0666667	CAA	Q	0.27	CAG	Q	0.73	SRR15716983	2021-08-27
29050	G	A	0.999736	CGG	R	0.2	CGA	R	0.11	SRR15716983	2021-08-27
29509	C	T	0.99938	AGC	S	0.24	AGT	S	0.15	SRR15716983	2021-08-27
3037	C	T	0.999631	TTC	F	0.54	TTT	F	0.46	SRR15716985	2021-08-29
4582	C	T	1	AAC	N	0.53	AAT	N	0.47	SRR15716985	2021-08-29
8917	C	T	0.999212	TTC	F	0.54	TTT	F	0.46	SRR15716985	2021-08-29
8986	C	T	0.999312	GAC	D	0.54	GAT	D	0.46	SRR15716985	2021-08-29
11332	A	G	0.998875	GTA	V	0.12	GTG	V	0.46	SRR15716985	2021-08-29
11455	C	T	0.999772	GCC	A	0.4	GCT	A	0.27	SRR15716985	2021-08-29
21024	T	C	0.999556	AAT	N	0.47	AAC	N	0.53	SRR15716985	2021-08-29
21997	C	T	0.999498	TAC	Y	0.56	TAT	Y	0.44	SRR15716985	2021-08-29
24208	C	T	0.999626	ATC	I	0.47	ATT	I	0.36	SRR15716985	2021-08-29
27291	T	C	1	GAT	D	0.46	GAC	D	0.54	SRR15716985	2021-08-29
27501	T	C	0.412541	TCT	S	0.19	TCC	S	0.22	SRR15716985	2021-08-29
3037	C	T	1	TTC	F	0.54	TTT	F	0.46	SRR15716986	2021-08-29
5689	A	T	0.998347	TCA	S	0.15	TCT	S	0.19	SRR15716986	2021-08-29
8752	C	T	0.999772	AAC	N	0.53	AAT	N	0.47	SRR15716986	2021-08-29
8986	C	T	0.999575	GAC	D	0.54	GAT	D	0.46	SRR15716986	2021-08-29
11332	A	G	0.99927	GTA	V	0.12	GTG	V	0.46	SRR15716986	2021-08-29
16665	G	A	0.555934	GAG	E	0.58	GAA	E	0.42	SRR15716986	2021-08-29
20451	C	T	0.999854	AAC	N	0.53	AAT	N	0.47	SRR15716986	2021-08-29
25521	C	T	0.999207	TTC	F	0.54	TTT	F	0.46	SRR15716986	2021-08-29
26759	A	G	0.999798	GGA	G	0.25	GGG	G	0.25	SRR15716986	2021-08-29
27507	A	C	0.39514	GGA	G	0.25	GGC	G	0.34	SRR15716986	2021-08-29
3037	C	T	0.999601	TTC	F	0.54	TTT	F	0.46	SRR15716987	2021-08-29
5203	C	T	0.999211	TAC	Y	0.56	TAT	Y	0.44	SRR15716987	2021-08-29
8986	C	T	0.999688	GAC	D	0.54	GAT	D	0.46	SRR15716987	2021-08-29
11332	A	G	1	GTA	V	0.12	GTG	V	0.46	SRR15716987	2021-08-29
28792	A	T	0.342806	GCA	A	0.23	GCT	A	0.27	SRR15716987	2021-08-29
2462	C	T	1	CTA	L	0.07	TTA	L	0.08	SRR15716988	2021-08-28
3037	C	T	0.999108	TTC	F	0.54	TTT	F	0.46	SRR15716988	2021-08-28
7847	A	C	0.8	AGA	R	0.21	CGA	R	0.11	SRR15716988	2021-08-28
8986	C	T	1	GAC	D	0.54	GAT	D	0.46	SRR15716988	2021-08-28
11332	A	G	1	GTA	V	0.12	GTG	V	0.46	SRR15716988	2021-08-28
22783	C	T	0.999138	GTC	V	0.24	GTT	V	0.18	SRR15716988	2021-08-28
25710	C	T	0.998268	CTC	L	0.2	CTT	L	0.13	SRR15716988	2021-08-28
29050	G	A	0.998849	CGG	R	0.2	CGA	R	0.11	SRR15716988	2021-08-28
29509	C	T	0.999527	AGC	S	0.24	AGT	S	0.15	SRR15716988	2021-08-28
3037	C	T	0.999741	TTC	F	0.54	TTT	F	0.46	SRR15716989	2021-08-29
8986	C	T	0.999768	GAC	D	0.54	GAT	D	0.46	SRR15716989	2021-08-29
11332	A	G	0.997912	GTA	V	0.12	GTG	V	0.46	SRR15716989	2021-08-29
15597	T	C	0.999209	TAT	Y	0.44	TAC	Y	0.56	SRR15716989	2021-08-29
29050	G	A	0.998434	CGG	R	0.2	CGA	R	0.11	SRR15716989	2021-08-29
29509	C	T	0.999107	AGC	S	0.24	AGT	S	0.15	SRR15716989	2021-08-29
3037	C	T	0.999738	TTC	F	0.54	TTT	F	0.46	SRR15716990	2021-08-27
5584	A	G	0.994727	ACA	T	0.28	ACG	T	0.11	SRR15716990	2021-08-27
13019	C	T	0.99819	CTA	L	0.07	TTA	L	0.08	SRR15716990	2021-08-27
22792	C	T	0.998346	ATC	I	0.47	ATT	I	0.36	SRR15716990	2021-08-27
28651	C	T	0.999783	AAC	N	0.53	AAT	N	0.47	SRR15716990	2021-08-27
3037	C	T	0.999706	TTC	F	0.54	TTT	F	0.46	SRR15716991	2021-08-27
5512	C	T	0.999706	AAC	N	0.53	AAT	N	0.47	SRR15716991	2021-08-27
8986	C	T	0.999335	GAC	D	0.54	GAT	D	0.46	SRR15716991	2021-08-27
11332	A	G	0.999373	GTA	V	0.12	GTG	V	0.46	SRR15716991	2021-08-27
15720	C	T	0.999872	GAC	D	0.54	GAT	D	0.46	SRR15716991	2021-08-27
16986	T	C	1	ACT	T	0.25	ACC	T	0.36	SRR15716991	2021-08-27
18027	G	T	0.999532	GTG	V	0.46	GTT	V	0.18	SRR15716991	2021-08-27
19983	C	T	0.998812	GTC	V	0.24	GTT	V	0.18	SRR15716991	2021-08-27
20523	T	C	0.999766	GAT	D	0.46	GAC	D	0.54	SRR15716991	2021-08-27
21255	G	T	0.998911	GCG	A	0.11	GCT	A	0.27	SRR15716991	2021-08-27
29050	G	A	0.99888	CGG	R	0.2	CGA	R	0.11	SRR15716991	2021-08-27
29509	C	T	0.999338	AGC	S	0.24	AGT	S	0.15	SRR15716991	2021-08-27
3037	C	T	0.999722	TTC	F	0.54	TTT	F	0.46	SRR15716992	2021-08-28
6541	C	T	0.954545	CAC	H	0.58	CAT	H	0.42	SRR15716992	2021-08-28
8986	C	T	0.999788	GAC	D	0.54	GAT	D	0.46	SRR15716992	2021-08-28
11332	A	G	0.99711	GTA	V	0.12	GTG	V	0.46	SRR15716992	2021-08-28
27507	A	C	0.219563	GGA	G	0.25	GGC	G	0.34	SRR15716992	2021-08-28
3037	C	T	1	TTC	F	0.54	TTT	F	0.46	SRR15716993	2021-08-27
4954	A	G	0.20915	AGA	R	0.21	AGG	R	0.21	SRR15716993	2021-08-27
7858	C	T	0.965608	AAC	N	0.53	AAT	N	0.47	SRR15716993	2021-08-27
8986	C	T	1	GAC	D	0.54	GAT	D	0.46	SRR15716993	2021-08-27
9559	C	T	0.999888	TAC	Y	0.56	TAT	Y	0.44	SRR15716993	2021-08-27
11332	A	G	1	GTA	V	0.12	GTG	V	0.46	SRR15716993	2021-08-27
14599	C	T	0.998826	CTA	L	0.07	TTA	L	0.08	SRR15716993	2021-08-27
15240	C	T	1	AAC	N	0.53	AAT	N	0.47	SRR15716993	2021-08-27
15933	C	T	0.999459	TAC	Y	0.56	TAT	Y	0.44	SRR15716993	2021-08-27
20679	G	T	0.999424	CCG	P	0.11	CCT	P	0.29	SRR15716993	2021-08-27
28007	T	C	0.999753	CCT	P	0.29	CCC	P	0.32	SRR15716993	2021-08-27
28432	C	T	0.999953	TTC	F	0.54	TTT	F	0.46	SRR15716993	2021-08-27
2974	T	C	0.999787	GCT	A	0.27	GCC	A	0.4	SRR15716997	2021-08-29
3037	C	T	0.999673	TTC	F	0.54	TTT	F	0.46	SRR15716997	2021-08-29
4396	A	G	1	GAA	E	0.42	GAG	E	0.58	SRR15716997	2021-08-29
5365	C	T	0.992405	TAC	Y	0.56	TAT	Y	0.44	SRR15716997	2021-08-29
8986	C	T	1	GAC	D	0.54	GAT	D	0.46	SRR15716997	2021-08-29
11653	C	T	0.996616	CTC	L	0.2	CTT	L	0.13	SRR15716997	2021-08-29
16917	G	A	0.0990566	CTG	L	0.4	CTA	L	0.07	SRR15716997	2021-08-29
23758	C	T	0.99935	ACC	T	0.36	ACT	T	0.25	SRR15716997	2021-08-29
2462	C	T	1	CTA	L	0.07	TTA	L	0.08	SRR15716999	2021-08-28
3037	C	T	1	TTC	F	0.54	TTT	F	0.46	SRR15716999	2021-08-28
7847	A	C	0.782469	AGA	R	0.21	CGA	R	0.11	SRR15716999	2021-08-28
8986	C	T	0.999671	GAC	D	0.54	GAT	D	0.46	SRR15716999	2021-08-28
11332	A	G	1	GTA	V	0.12	GTG	V	0.46	SRR15716999	2021-08-28
22783	C	T	0.999678	GTC	V	0.24	GTT	V	0.18	SRR15716999	2021-08-28
25710	C	T	0.999263	CTC	L	0.2	CTT	L	0.13	SRR15716999	2021-08-28
29050	G	A	0.998415	CGG	R	0.2	CGA	R	0.11	SRR15716999	2021-08-28
29509	C	T	0.999288	AGC	S	0.24	AGT	S	0.15	SRR15716999	2021-08-28
1684	C	T	1	ATC	I	0.47	ATT	I	0.36	SRR15717000	2021-08-27
3037	C	T	1	TTC	F	0.54	TTT	F	0.46	SRR15717000	2021-08-27
5584	A	G	0.996408	ACA	T	0.28	ACG	T	0.11	SRR15717000	2021-08-27
12049	C	T	1	AAC	N	0.53	AAT	N	0.47	SRR15717000	2021-08-27
13019	C	T	1	CTA	L	0.07	TTA	L	0.08	SRR15717000	2021-08-27
25398	T	C	0.999812	GAT	D	0.46	GAC	D	0.54	SRR15717000	2021-08-27
3037	C	T	1	TTC	F	0.54	TTT	F	0.46	SRR15717001	2021-08-28
6040	C	T	0.999341	TTC	F	0.54	TTT	F	0.46	SRR15717001	2021-08-28
8986	C	T	0.99963	GAC	D	0.54	GAT	D	0.46	SRR15717001	2021-08-28
11332	A	G	1	GTA	V	0.12	GTG	V	0.46	SRR15717001	2021-08-28
29227	G	A	0.999311	TCG	S	0.05	TCA	S	0.15	SRR15717001	2021-08-28
3037	C	T	0.999461	TTC	F	0.54	TTT	F	0.46	SRR15717002	2021-08-27
5584	A	G	0.996863	ACA	T	0.28	ACG	T	0.11	SRR15717002	2021-08-27
10039	C	T	0.999334	ACC	T	0.36	ACT	T	0.25	SRR15717002	2021-08-27
13019	C	T	0.999828	CTA	L	0.07	TTA	L	0.08	SRR15717002	2021-08-27
20118	A	G	0.999131	ACA	T	0.28	ACG	T	0.11	SRR15717002	2021-08-27
20952	A	G	0.998611	TCA	S	0.15	TCG	S	0.05	SRR15717002	2021-08-27
3037	C	T	0.999338	TTC	F	0.54	TTT	F	0.46	SRR15717003	2021-08-27
8986	C	T	0.999692	GAC	D	0.54	GAT	D	0.46	SRR15717003	2021-08-27
11332	A	G	1	GTA	V	0.12	GTG	V	0.46	SRR15717003	2021-08-27
15763	C	T	0.999355	CTA	L	0.07	TTA	L	0.08	SRR15717003	2021-08-27
15810	C	T	0.999419	AAC	N	0.53	AAT	N	0.47	SRR15717003	2021-08-27
28708	C	T	0.998441	CAC	H	0.58	CAT	H	0.42	SRR15717003	2021-08-27
28948	C	T	0.99943	GAC	D	0.54	GAT	D	0.46	SRR15717003	2021-08-27
3037	C	T	1	TTC	F	0.54	TTT	F	0.46	SRR15717004	2021-08-28
8986	C	T	0.999795	GAC	D	0.54	GAT	D	0.46	SRR15717004	2021-08-28
11332	A	G	1	GTA	V	0.12	GTG	V	0.46	SRR15717004	2021-08-28
23284	T	C	0.999585	GAT	D	0.46	GAC	D	0.54	SRR15717004	2021-08-28
25339	C	T	0.558301	GAC	D	0.54	GAT	D	0.46	SRR15717004	2021-08-28
27770	A	G	0.999828	TCA	S	0.15	TCG	S	0.05	SRR15717004	2021-08-28
29050	G	A	0.999042	CGG	R	0.2	CGA	R	0.11	SRR15717004	2021-08-28
29509	C	T	0.99953	AGC	S	0.24	AGT	S	0.15	SRR15717004	2021-08-28
3037	C	T	0.99977	TTC	F	0.54	TTT	F	0.46	SRR15717006	2021-08-29
8986	C	T	0.999348	GAC	D	0.54	GAT	D	0.46	SRR15717006	2021-08-29
11332	A	G	1	GTA	V	0.12	GTG	V	0.46	SRR15717006	2021-08-29
26922	C	T	0.973291	CTA	L	0.07	TTA	L	0.08	SRR15717006	2021-08-29
27300	A	T	0.391877	ATA	I	0.17	ATT	I	0.36	SRR15717006	2021-08-29
28291	C	T	0.99909	CCC	P	0.32	CCT	P	0.29	SRR15717006	2021-08-29
2224	A	T	0.999546	TCA	S	0.15	TCT	S	0.19	SRR15717007	2021-08-28
3037	C	T	0.999812	TTC	F	0.54	TTT	F	0.46	SRR15717007	2021-08-28
8986	C	T	1	GAC	D	0.54	GAT	D	0.46	SRR15717007	2021-08-28
11332	A	G	1	GTA	V	0.12	GTG	V	0.46	SRR15717007	2021-08-28
27881	C	T	0.999573	CAC	H	0.58	CAT	H	0.42	SRR15717007	2021-08-28
3037	C	T	0.999708	TTC	F	0.54	TTT	F	0.46	SRR15717011	2021-08-27
8986	C	T	0.999555	GAC	D	0.54	GAT	D	0.46	SRR15717011	2021-08-27
11332	A	G	0.999663	GTA	V	0.12	GTG	V	0.46	SRR15717011	2021-08-27
19269	C	T	0.928274	AAC	N	0.53	AAT	N	0.47	SRR15717011	2021-08-27
27507	A	C	0.421763	GGA	G	0.25	GGC	G	0.34	SRR15717011	2021-08-27
3037	C	T	0.999786	TTC	F	0.54	TTT	F	0.46	SRR15717012	2021-08-27
5284	C	T	1	AAC	N	0.53	AAT	N	0.47	SRR15717012	2021-08-27
8986	C	T	1	GAC	D	0.54	GAT	D	0.46	SRR15717012	2021-08-27
11332	A	G	1	GTA	V	0.12	GTG	V	0.46	SRR15717012	2021-08-27
12781	C	T	0.1419	TAC	Y	0.56	TAT	Y	0.44	SRR15717012	2021-08-27
14599	C	T	0.951374	CTA	L	0.07	TTA	L	0.08	SRR15717012	2021-08-27
27603	C	T	0.998534	GGC	G	0.34	GGT	G	0.16	SRR15717012	2021-08-27
29119	C	T	0.998894	ACC	T	0.36	ACT	T	0.25	SRR15717012	2021-08-27
3037	C	T	1	TTC	F	0.54	TTT	F	0.46	SRR15717014	2021-08-27
8986	C	T	1	GAC	D	0.54	GAT	D	0.46	SRR15717014	2021-08-27
11332	A	G	1	GTA	V	0.12	GTG	V	0.46	SRR15717014	2021-08-27
21799	T	C	0.0717949	TTT	F	0.46	TTC	F	0.54	SRR15717014	2021-08-27
27507	A	C	0.168712	GGA	G	0.25	GGC	G	0.34	SRR15717014	2021-08-27
29296	C	T	0.999614	GAC	D	0.54	GAT	D	0.46	SRR15717014	2021-08-27
3037	C	T	0.999267	TTC	F	0.54	TTT	F	0.46	SRR15717016	2021-08-27
6040	C	T	0.999876	TTC	F	0.54	TTT	F	0.46	SRR15717016	2021-08-27
8986	C	T	0.999696	GAC	D	0.54	GAT	D	0.46	SRR15717016	2021-08-27
11332	A	G	0.998992	GTA	V	0.12	GTG	V	0.46	SRR15717016	2021-08-27
23248	C	T	0.999116	TTC	F	0.54	TTT	F	0.46	SRR15717016	2021-08-27
1294	T	C	0.0571779	TTT	F	0.46	TTC	F	0.54	SRR15717017	2021-08-29
3037	C	T	1	TTC	F	0.54	TTT	F	0.46	SRR15717017	2021-08-29
5213	T	C	1	TTA	L	0.08	CTA	L	0.07	SRR15717017	2021-08-29
5221	C	T	0.0589901	CAC	H	0.58	CAT	H	0.42	SRR15717017	2021-08-29
8986	C	T	1	GAC	D	0.54	GAT	D	0.46	SRR15717017	2021-08-29
11332	A	G	1	GTA	V	0.12	GTG	V	0.46	SRR15717017	2021-08-29
11821	T	C	0.169181	TGT	C	0.46	TGC	C	0.54	SRR15717017	2021-08-29
27354	A	G	0.0859375	CAA	Q	0.27	CAG	Q	0.73	SRR15717017	2021-08-29
27507	A	C	0.0672383	GGA	G	0.25	GGC	G	0.34	SRR15717017	2021-08-29
3037	C	T	0.999533	TTC	F	0.54	TTT	F	0.46	SRR15717019	2021-08-29
8752	C	T	0.999872	AAC	N	0.53	AAT	N	0.47	SRR15717019	2021-08-29
8986	C	T	0.999465	GAC	D	0.54	GAT	D	0.46	SRR15717019	2021-08-29
11332	A	G	1	GTA	V	0.12	GTG	V	0.46	SRR15717019	2021-08-29
12073	C	T	0.0608221	GAC	D	0.54	GAT	D	0.46	SRR15717019	2021-08-29
20451	C	T	0.999477	AAC	N	0.53	AAT	N	0.47	SRR15717019	2021-08-29
26759	A	G	0.999305	GGA	G	0.25	GGG	G	0.25	SRR15717019	2021-08-29
27507	A	C	0.472019	GGA	G	0.25	GGC	G	0.34	SRR15717019	2021-08-29
3037	C	T	0.999475	TTC	F	0.54	TTT	F	0.46	SRR15717020	2021-08-27
5812	C	T	0.986674	GAC	D	0.54	GAT	D	0.46	SRR15717020	2021-08-27
8986	C	T	0.99977	GAC	D	0.54	GAT	D	0.46	SRR15717020	2021-08-27
11332	A	G	0.999611	GTA	V	0.12	GTG	V	0.46	SRR15717020	2021-08-27
23683	C	T	0.967763	TAC	Y	0.56	TAT	Y	0.44	SRR15717020	2021-08-27
24448	T	C	0.633837	CTT	L	0.13	CTC	L	0.2	SRR15717020	2021-08-27
27507	A	C	0.438295	GGA	G	0.25	GGC	G	0.34	SRR15717020	2021-08-27
3037	C	T	0.999404	TTC	F	0.54	TTT	F	0.46	SRR15717022	2021-08-29
5497	C	T	0.999279	TGC	C	0.54	TGT	C	0.46	SRR15717022	2021-08-29
6022	A	G	0.999387	CCA	P	0.28	CCG	P	0.11	SRR15717022	2021-08-29
8956	C	T	0.998935	TAC	Y	0.56	TAT	Y	0.44	SRR15717022	2021-08-29
8986	C	T	1	GAC	D	0.54	GAT	D	0.46	SRR15717022	2021-08-29
11332	A	G	1	GTA	V	0.12	GTG	V	0.46	SRR15717022	2021-08-29
18657	C	T	1	ACC	T	0.36	ACT	T	0.25	SRR15717022	2021-08-29
24208	C	T	0.999584	ATC	I	0.47	ATT	I	0.36	SRR15717022	2021-08-29
27005	C	T	0.999625	ATC	I	0.47	ATT	I	0.36	SRR15717022	2021-08-29
3037	C	T	1	TTC	F	0.54	TTT	F	0.46	SRR15717023	2021-08-28
3142	T	C	0.0521571	CCT	P	0.29	CCC	P	0.32	SRR15717023	2021-08-28
8986	C	T	1	GAC	D	0.54	GAT	D	0.46	SRR15717023	2021-08-28
10507	C	T	0.0912134	AAC	N	0.53	AAT	N	0.47	SRR15717023	2021-08-28
11332	A	G	1	GTA	V	0.12	GTG	V	0.46	SRR15717023	2021-08-28
15720	C	T	0.999692	GAC	D	0.54	GAT	D	0.46	SRR15717023	2021-08-28
16986	T	C	1	ACT	T	0.25	ACC	T	0.36	SRR15717023	2021-08-28
21994	T	C	0.0650185	TAT	Y	0.44	TAC	Y	0.56	SRR15717023	2021-08-28
27354	A	G	0.0511073	CAA	Q	0.27	CAG	Q	0.73	SRR15717023	2021-08-28
29050	G	A	0.999629	CGG	R	0.2	CGA	R	0.11	SRR15717023	2021-08-28
29509	C	T	0.999458	AGC	S	0.24	AGT	S	0.15	SRR15717023	2021-08-28
826	T	C	0.999371	GAT	D	0.46	GAC	D	0.54	SRR15717024	2021-08-28
3037	C	T	0.999856	TTC	F	0.54	TTT	F	0.46	SRR15717024	2021-08-28
4321	C	T	0.134936	GCC	A	0.4	GCT	A	0.27	SRR15717024	2021-08-28
8986	C	T	0.999188	GAC	D	0.54	GAT	D	0.46	SRR15717024	2021-08-28
11332	A	G	1	GTA	V	0.12	GTG	V	0.46	SRR15717024	2021-08-28
2395	C	T	1	GTC	V	0.24	GTT	V	0.18	SRR15717025	2021-08-27
3037	C	T	0.999529	TTC	F	0.54	TTT	F	0.46	SRR15717025	2021-08-27
8986	C	T	1	GAC	D	0.54	GAT	D	0.46	SRR15717025	2021-08-27
11332	A	G	0.999499	GTA	V	0.12	GTG	V	0.46	SRR15717025	2021-08-27
21408	T	C	0.995402	TTT	F	0.46	TTC	F	0.54	SRR15717025	2021-08-27
24319	C	T	0.12384	AAC	N	0.53	AAT	N	0.47	SRR15717025	2021-08-27
27507	A	C	0.46458	GGA	G	0.25	GGC	G	0.34	SRR15717025	2021-08-27
3037	C	T	0.999407	TTC	F	0.54	TTT	F	0.46	SRR15717026	2021-08-28
6013	A	G	1	CCA	P	0.28	CCG	P	0.11	SRR15717026	2021-08-28
8986	C	T	0.999683	GAC	D	0.54	GAT	D	0.46	SRR15717026	2021-08-28
11332	A	G	1	GTA	V	0.12	GTG	V	0.46	SRR15717026	2021-08-28
12115	C	T	0.998841	TCC	S	0.22	TCT	S	0.19	SRR15717026	2021-08-28
27507	A	C	0.514203	GGA	G	0.25	GGC	G	0.34	SRR15717026	2021-08-28
3037	C	T	0.999593	TTC	F	0.54	TTT	F	0.46	SRR15717027	2021-08-28
8986	C	T	0.999694	GAC	D	0.54	GAT	D	0.46	SRR15717027	2021-08-28
11332	A	G	1	GTA	V	0.12	GTG	V	0.46	SRR15717027	2021-08-28
11572	C	T	0.999653	TTC	F	0.54	TTT	F	0.46	SRR15717027	2021-08-28
24208	C	T	0.99925	ATC	I	0.47	ATT	I	0.36	SRR15717027	2021-08-28
25413	C	T	0.999294	ATC	I	0.47	ATT	I	0.36	SRR15717027	2021-08-28
27291	T	C	1	GAT	D	0.46	GAC	D	0.54	SRR15717027	2021-08-28
3037	C	T	0.999275	TTC	F	0.54	TTT	F	0.46	SRR15717028	2021-08-28
8986	C	T	0.999195	GAC	D	0.54	GAT	D	0.46	SRR15717028	2021-08-28
9559	C	T	0.999705	TAC	Y	0.56	TAT	Y	0.44	SRR15717028	2021-08-28
11332	A	G	1	GTA	V	0.12	GTG	V	0.46	SRR15717028	2021-08-28
15240	C	T	1	AAC	N	0.53	AAT	N	0.47	SRR15717028	2021-08-28
20511	A	G	0.999814	TTA	L	0.08	TTG	L	0.13	SRR15717028	2021-08-28
24130	C	T	0.694088	AAC	N	0.53	AAT	N	0.47	SRR15717028	2021-08-28
28007	T	C	0.999503	CCT	P	0.29	CCC	P	0.32	SRR15717028	2021-08-28
2462	C	T	1	CTA	L	0.07	TTA	L	0.08	SRR15717029	2021-08-28
3037	C	T	1	TTC	F	0.54	TTT	F	0.46	SRR15717029	2021-08-28
7847	A	C	0.916588	AGA	R	0.21	CGA	R	0.11	SRR15717029	2021-08-28
8986	C	T	1	GAC	D	0.54	GAT	D	0.46	SRR15717029	2021-08-28
11332	A	G	1	GTA	V	0.12	GTG	V	0.46	SRR15717029	2021-08-28
22783	C	T	0.999713	GTC	V	0.24	GTT	V	0.18	SRR15717029	2021-08-28
25710	C	T	0.999413	CTC	L	0.2	CTT	L	0.13	SRR15717029	2021-08-28
29050	G	A	0.999737	CGG	R	0.2	CGA	R	0.11	SRR15717029	2021-08-28
29509	C	T	0.999399	AGC	S	0.24	AGT	S	0.15	SRR15717029	2021-08-28
3037	C	T	1	TTC	F	0.54	TTT	F	0.46	SRR15717030	2021-08-28
5497	C	T	0.999635	TGC	C	0.54	TGT	C	0.46	SRR15717030	2021-08-28
5512	C	T	0.270571	AAC	N	0.53	AAT	N	0.47	SRR15717030	2021-08-28
6022	A	G	0.999541	CCA	P	0.28	CCG	P	0.11	SRR15717030	2021-08-28
8956	C	T	0.999589	TAC	Y	0.56	TAT	Y	0.44	SRR15717030	2021-08-28
8986	C	T	1	GAC	D	0.54	GAT	D	0.46	SRR15717030	2021-08-28
11332	A	G	1	GTA	V	0.12	GTG	V	0.46	SRR15717030	2021-08-28
12049	C	T	0.289125	AAC	N	0.53	AAT	N	0.47	SRR15717030	2021-08-28
18657	C	T	1	ACC	T	0.36	ACT	T	0.25	SRR15717030	2021-08-28
24208	C	T	1	ATC	I	0.47	ATT	I	0.36	SRR15717030	2021-08-28
26864	A	G	0.0963659	CCA	P	0.28	CCG	P	0.11	SRR15717030	2021-08-28
27005	C	T	1	ATC	I	0.47	ATT	I	0.36	SRR15717030	2021-08-28
27354	A	G	0.0869565	CAA	Q	0.27	CAG	Q	0.73	SRR15717030	2021-08-28
28070	A	G	0.0503377	GAA	E	0.42	GAG	E	0.58	SRR15717030	2021-08-28
3037	C	T	0.999867	TTC	F	0.54	TTT	F	0.46	SRR15717031	2021-08-27
5812	C	T	0.989064	GAC	D	0.54	GAT	D	0.46	SRR15717031	2021-08-27
8986	C	T	1	GAC	D	0.54	GAT	D	0.46	SRR15717031	2021-08-27
9559	C	T	0.999325	TAC	Y	0.56	TAT	Y	0.44	SRR15717031	2021-08-27
11332	A	G	1	GTA	V	0.12	GTG	V	0.46	SRR15717031	2021-08-27
15240	C	T	0.99931	AAC	N	0.53	AAT	N	0.47	SRR15717031	2021-08-27
23422	C	T	0.999155	GTC	V	0.24	GTT	V	0.18	SRR15717031	2021-08-27
28007	T	C	0.999641	CCT	P	0.29	CCC	P	0.32	SRR15717031	2021-08-27
28432	C	T	0.998733	TTC	F	0.54	TTT	F	0.46	SRR15717031	2021-08-27
826	T	C	0.999286	GAT	D	0.46	GAC	D	0.54	SRR15717032	2021-08-29
3037	C	T	0.999855	TTC	F	0.54	TTT	F	0.46	SRR15717032	2021-08-29
4321	C	T	0.232525	GCC	A	0.4	GCT	A	0.27	SRR15717032	2021-08-29
8986	C	T	0.99938	GAC	D	0.54	GAT	D	0.46	SRR15717032	2021-08-29
11332	A	G	1	GTA	V	0.12	GTG	V	0.46	SRR15717032	2021-08-29
1267	C	T	0.999376	GGC	G	0.34	GGT	G	0.16	SRR15717034	2021-08-27
3037	C	T	0.999375	TTC	F	0.54	TTT	F	0.46	SRR15717034	2021-08-27
14085	C	T	0.999748	AAC	N	0.53	AAT	N	0.47	SRR15717034	2021-08-27
16915	C	T	0.999129	CTG	L	0.4	TTG	L	0.13	SRR15717034	2021-08-27
17496	A	G	0.974646	GAA	E	0.42	GAG	E	0.58	SRR15717034	2021-08-27
19572	C	T	0.99824	TAC	Y	0.56	TAT	Y	0.44	SRR15717034	2021-08-27
20823	C	T	0.999384	AAC	N	0.53	AAT	N	0.47	SRR15717034	2021-08-27
25434	T	G	0.999495	ACT	T	0.25	ACG	T	0.11	SRR15717034	2021-08-27
28253	C	T	0.998954	TTC	F	0.54	TTT	F	0.46	SRR15717034	2021-08-27
3037	C	T	1	TTC	F	0.54	TTT	F	0.46	SRR15717036	2021-08-29
5284	C	T	0.99914	AAC	N	0.53	AAT	N	0.47	SRR15717036	2021-08-29
8986	C	T	0.999809	GAC	D	0.54	GAT	D	0.46	SRR15717036	2021-08-29
11332	A	G	0.999154	GTA	V	0.12	GTG	V	0.46	SRR15717036	2021-08-29
14599	C	T	0.999308	CTA	L	0.07	TTA	L	0.08	SRR15717036	2021-08-29
27603	C	T	0.999549	GGC	G	0.34	GGT	G	0.16	SRR15717036	2021-08-29
29119	C	T	0.999196	ACC	T	0.36	ACT	T	0.25	SRR15717036	2021-08-29
3037	C	T	0.999243	TTC	F	0.54	TTT	F	0.46	SRR15717037	2021-08-27
8986	C	T	0.998818	GAC	D	0.54	GAT	D	0.46	SRR15717037	2021-08-27
11332	A	G	0.997985	GTA	V	0.12	GTG	V	0.46	SRR15717037	2021-08-27
19572	C	T	0.111667	TAC	Y	0.56	TAT	Y	0.44	SRR15717037	2021-08-27
24463	C	T	0.999294	AGC	S	0.24	AGT	S	0.15	SRR15717037	2021-08-27
3037	C	T	0.999667	TTC	F	0.54	TTT	F	0.46	SRR15717038	2021-08-27
5584	A	G	0.996589	ACA	T	0.28	ACG	T	0.11	SRR15717038	2021-08-27
13019	C	T	0.999785	CTA	L	0.07	TTA	L	0.08	SRR15717038	2021-08-27
3037	C	T	1	TTC	F	0.54	TTT	F	0.46	SRR15717039	2021-08-27
6040	C	T	0.999725	TTC	F	0.54	TTT	F	0.46	SRR15717039	2021-08-27
8986	C	T	1	GAC	D	0.54	GAT	D	0.46	SRR15717039	2021-08-27
11332	A	G	1	GTA	V	0.12	GTG	V	0.46	SRR15717039	2021-08-27
13126	G	T	0.0541118	GGG	G	0.25	GGT	G	0.16	SRR15717039	2021-08-27
18345	T	C	0.102725	GGT	G	0.16	GGC	G	0.34	SRR15717039	2021-08-27
21543	T	G	0.050041	CTT	L	0.13	CTG	L	0.4	SRR15717039	2021-08-27
3037	C	T	0.99931	TTC	F	0.54	TTT	F	0.46	SRR15717042	2021-08-28
8986	C	T	1	GAC	D	0.54	GAT	D	0.46	SRR15717042	2021-08-28
11332	A	G	0.998898	GTA	V	0.12	GTG	V	0.46	SRR15717042	2021-08-28
11731	T	C	0.999743	TAT	Y	0.44	TAC	Y	0.56	SRR15717042	2021-08-28
23284	T	C	0.999525	GAT	D	0.46	GAC	D	0.54	SRR15717042	2021-08-28
25339	C	T	0.400359	GAC	D	0.54	GAT	D	0.46	SRR15717042	2021-08-28
29050	G	A	0.999613	CGG	R	0.2	CGA	R	0.11	SRR15717042	2021-08-28
29509	C	T	0.999327	AGC	S	0.24	AGT	S	0.15	SRR15717042	2021-08-28
3037	C	T	0.99939	TTC	F	0.54	TTT	F	0.46	SRR15717044	2021-08-27
6040	C	T	0.999272	TTC	F	0.54	TTT	F	0.46	SRR15717044	2021-08-27
8986	C	T	0.999258	GAC	D	0.54	GAT	D	0.46	SRR15717044	2021-08-27
11332	A	G	0.998703	GTA	V	0.12	GTG	V	0.46	SRR15717044	2021-08-27
3037	C	T	0.999863	TTC	F	0.54	TTT	F	0.46	SRR15717045	2021-08-27
6040	C	T	0.999673	TTC	F	0.54	TTT	F	0.46	SRR15717045	2021-08-27
8986	C	T	1	GAC	D	0.54	GAT	D	0.46	SRR15717045	2021-08-27
11332	A	G	1	GTA	V	0.12	GTG	V	0.46	SRR15717045	2021-08-27
3037	C	T	0.999552	TTC	F	0.54	TTT	F	0.46	SRR15717046	2021-08-27
4300	G	T	0.94658	GTG	V	0.46	GTT	V	0.18	SRR15717046	2021-08-27
5584	A	G	0.996908	ACA	T	0.28	ACG	T	0.11	SRR15717046	2021-08-27
13019	C	T	0.999376	CTA	L	0.07	TTA	L	0.08	SRR15717046	2021-08-27
20118	A	G	0.999508	ACA	T	0.28	ACG	T	0.11	SRR15717046	2021-08-27
27654	C	T	0.954605	TTC	F	0.54	TTT	F	0.46	SRR15717046	2021-08-27
3037	C	T	0.999417	TTC	F	0.54	TTT	F	0.46	SRR15717048	2021-08-27
8752	C	T	0.999483	AAC	N	0.53	AAT	N	0.47	SRR15717048	2021-08-27
8986	C	T	1	GAC	D	0.54	GAT	D	0.46	SRR15717048	2021-08-27
11332	A	G	0.999605	GTA	V	0.12	GTG	V	0.46	SRR15717048	2021-08-27
20451	C	T	0.999541	AAC	N	0.53	AAT	N	0.47	SRR15717048	2021-08-27
23296	T	C	0.532861	GAT	D	0.46	GAC	D	0.54	SRR15717048	2021-08-27
26759	A	G	0.998409	GGA	G	0.25	GGG	G	0.25	SRR15717048	2021-08-27
27507	A	C	0.483764	GGA	G	0.25	GGC	G	0.34	SRR15717048	2021-08-27
3037	C	T	0.999736	TTC	F	0.54	TTT	F	0.46	SRR15717049	2021-08-27
8986	C	T	1	GAC	D	0.54	GAT	D	0.46	SRR15717049	2021-08-27
9559	C	T	1	TAC	Y	0.56	TAT	Y	0.44	SRR15717049	2021-08-27
11332	A	G	1	GTA	V	0.12	GTG	V	0.46	SRR15717049	2021-08-27
14991	T	C	0.0749396	GAT	D	0.46	GAC	D	0.54	SRR15717049	2021-08-27
15240	C	T	0.998759	AAC	N	0.53	AAT	N	0.47	SRR15717049	2021-08-27
22579	T	C	0.104046	GGT	G	0.16	GGC	G	0.34	SRR15717049	2021-08-27
22936	G	A	0.999688	AAG	K	0.57	AAA	K	0.43	SRR15717049	2021-08-27
28007	T	C	0.99982	CCT	P	0.29	CCC	P	0.32	SRR15717049	2021-08-27
28432	C	T	0.999636	TTC	F	0.54	TTT	F	0.46	SRR15717049	2021-08-27
920	C	T	0.999731	CTG	L	0.4	TTG	L	0.13	SRR15717050	2021-08-27
3037	C	T	0.999688	TTC	F	0.54	TTT	F	0.46	SRR15717050	2021-08-27
6040	C	T	0.99929	TTC	F	0.54	TTT	F	0.46	SRR15717050	2021-08-27
8986	C	T	1	GAC	D	0.54	GAT	D	0.46	SRR15717050	2021-08-27
11332	A	G	0.998943	GTA	V	0.12	GTG	V	0.46	SRR15717050	2021-08-27
29593	G	T	0.999063	ACG	T	0.11	ACT	T	0.25	SRR15717050	2021-08-27
2395	C	T	1	GTC	V	0.24	GTT	V	0.18	SRR15717051	2021-08-27
3037	C	T	0.999856	TTC	F	0.54	TTT	F	0.46	SRR15717051	2021-08-27
8986	C	T	0.999752	GAC	D	0.54	GAT	D	0.46	SRR15717051	2021-08-27
10966	T	C	0.999497	ACT	T	0.25	ACC	T	0.36	SRR15717051	2021-08-27
11332	A	G	1	GTA	V	0.12	GTG	V	0.46	SRR15717051	2021-08-27
22783	C	T	0.999196	GTC	V	0.24	GTT	V	0.18	SRR15717051	2021-08-27
22801	G	T	0.99878	GGG	G	0.25	GGT	G	0.16	SRR15717051	2021-08-27
27507	A	C	0.44516	GGA	G	0.25	GGC	G	0.34	SRR15717051	2021-08-27
3037	C	T	0.999445	TTC	F	0.54	TTT	F	0.46	SRR15717052	2021-08-29
6661	T	C	0.994709	AGT	S	0.15	AGC	S	0.24	SRR15717052	2021-08-29
8986	C	T	0.999585	GAC	D	0.54	GAT	D	0.46	SRR15717052	2021-08-29
11332	A	G	1	GTA	V	0.12	GTG	V	0.46	SRR15717052	2021-08-29
24191	C	T	0.21024	CTG	L	0.4	TTG	L	0.13	SRR15717052	2021-08-29
24208	C	T	0.998603	ATC	I	0.47	ATT	I	0.36	SRR15717052	2021-08-29
27291	T	C	0.999712	GAT	D	0.46	GAC	D	0.54	SRR15717052	2021-08-29
3037	C	T	0.999702	TTC	F	0.54	TTT	F	0.46	SRR15717054	2021-08-29
4276	C	T	0.99944	TAC	Y	0.56	TAT	Y	0.44	SRR15717054	2021-08-29
8986	C	T	1	GAC	D	0.54	GAT	D	0.46	SRR15717054	2021-08-29
11332	A	G	0.999428	GTA	V	0.12	GTG	V	0.46	SRR15717054	2021-08-29
3037	C	T	0.999769	TTC	F	0.54	TTT	F	0.46	SRR15717055	2021-08-28
6697	T	C	0.0513595	CCT	P	0.29	CCC	P	0.32	SRR15717055	2021-08-28
8986	C	T	1	GAC	D	0.54	GAT	D	0.46	SRR15717055	2021-08-28
11332	A	G	1	GTA	V	0.12	GTG	V	0.46	SRR15717055	2021-08-28
11449	T	C	0.052973	GAT	D	0.46	GAC	D	0.54	SRR15717055	2021-08-28
15720	C	T	0.999922	GAC	D	0.54	GAT	D	0.46	SRR15717055	2021-08-28
16986	T	C	1	ACT	T	0.25	ACC	T	0.36	SRR15717055	2021-08-28
29050	G	A	0.999062	CGG	R	0.2	CGA	R	0.11	SRR15717055	2021-08-28
29509	C	T	0.999635	AGC	S	0.24	AGT	S	0.15	SRR15717055	2021-08-28
3037	C	T	0.999725	TTC	F	0.54	TTT	F	0.46	SRR15717056	2021-08-28
3505	C	T	1	AAC	N	0.53	AAT	N	0.47	SRR15717056	2021-08-28
6040	C	T	0.999421	TTC	F	0.54	TTT	F	0.46	SRR15717056	2021-08-28
6145	C	T	0.999721	TTC	F	0.54	TTT	F	0.46	SRR15717056	2021-08-28
8986	C	T	1	GAC	D	0.54	GAT	D	0.46	SRR15717056	2021-08-28
11332	A	G	1	GTA	V	0.12	GTG	V	0.46	SRR15717056	2021-08-28
2911	T	G	0.999316	ACT	T	0.25	ACG	T	0.11	SRR15717057	2021-08-28
3037	C	T	0.999902	TTC	F	0.54	TTT	F	0.46	SRR15717057	2021-08-28
5584	A	G	0.997286	ACA	T	0.28	ACG	T	0.11	SRR15717057	2021-08-28
13019	C	T	0.999057	CTA	L	0.07	TTA	L	0.08	SRR15717057	2021-08-28
3037	C	T	0.99962	TTC	F	0.54	TTT	F	0.46	SRR15717058	2021-08-29
8986	C	T	0.999384	GAC	D	0.54	GAT	D	0.46	SRR15717058	2021-08-29
11332	A	G	1	GTA	V	0.12	GTG	V	0.46	SRR15717058	2021-08-29
17247	T	G	0.995935	CGT	R	0.08	CGG	R	0.2	SRR15717058	2021-08-29
22918	G	T	0.99937	CTG	L	0.4	CTT	L	0.13	SRR15717058	2021-08-29
3037	C	T	0.999749	TTC	F	0.54	TTT	F	0.46	SRR15717062	2021-08-29
8752	C	T	0.99965	AAC	N	0.53	AAT	N	0.47	SRR15717062	2021-08-29
8986	C	T	0.999548	GAC	D	0.54	GAT	D	0.46	SRR15717062	2021-08-29
11332	A	G	0.996281	GTA	V	0.12	GTG	V	0.46	SRR15717062	2021-08-29
20451	C	T	0.999705	AAC	N	0.53	AAT	N	0.47	SRR15717062	2021-08-29
26759	A	G	0.999914	GGA	G	0.25	GGG	G	0.25	SRR15717062	2021-08-29
27507	A	C	0.39787	GGA	G	0.25	GGC	G	0.34	SRR15717062	2021-08-29
457	T	C	0.0657611	CTT	L	0.13	CTC	L	0.2	SRR15717064	2021-08-28
3037	C	T	0.999686	TTC	F	0.54	TTT	F	0.46	SRR15717064	2021-08-28
7858	C	T	0.840441	AAC	N	0.53	AAT	N	0.47	SRR15717064	2021-08-28
8986	C	T	0.999485	GAC	D	0.54	GAT	D	0.46	SRR15717064	2021-08-28
9559	C	T	0.999389	TAC	Y	0.56	TAT	Y	0.44	SRR15717064	2021-08-28
11332	A	G	1	GTA	V	0.12	GTG	V	0.46	SRR15717064	2021-08-28
14599	C	T	0.998721	CTA	L	0.07	TTA	L	0.08	SRR15717064	2021-08-28
15240	C	T	1	AAC	N	0.53	AAT	N	0.47	SRR15717064	2021-08-28
15933	C	T	0.999513	TAC	Y	0.56	TAT	Y	0.44	SRR15717064	2021-08-28
20679	G	T	1	CCG	P	0.11	CCT	P	0.29	SRR15717064	2021-08-28
28007	T	C	0.999591	CCT	P	0.29	CCC	P	0.32	SRR15717064	2021-08-28
28432	C	T	0.999828	TTC	F	0.54	TTT	F	0.46	SRR15717064	2021-08-28
3037	C	T	0.999847	TTC	F	0.54	TTT	F	0.46	SRR15717065	2021-08-27
5584	A	G	0.996741	ACA	T	0.28	ACG	T	0.11	SRR15717065	2021-08-27
7393	G	T	0.999606	CCG	P	0.11	CCT	P	0.29	SRR15717065	2021-08-27
13019	C	T	0.99925	CTA	L	0.07	TTA	L	0.08	SRR15717065	2021-08-27
21622	C	T	1	ACC	T	0.36	ACT	T	0.25	SRR15717065	2021-08-27
27516	G	A	0.999492	GAG	E	0.58	GAA	E	0.42	SRR15717065	2021-08-27
820	T	C	0.0522495	TAT	Y	0.44	TAC	Y	0.56	SRR15717066	2021-08-28
2509	C	T	1	CCC	P	0.32	CCT	P	0.29	SRR15717066	2021-08-28
3037	C	T	1	TTC	F	0.54	TTT	F	0.46	SRR15717066	2021-08-28
5584	A	G	0.993827	ACA	T	0.28	ACG	T	0.11	SRR15717066	2021-08-28
9172	T	C	0.105127	CTT	L	0.13	CTC	L	0.2	SRR15717066	2021-08-28
9295	T	C	0.0784884	TAT	Y	0.44	TAC	Y	0.56	SRR15717066	2021-08-28
9481	T	C	0.08265	GGT	G	0.16	GGC	G	0.34	SRR15717066	2021-08-28
13019	C	T	0.998099	CTA	L	0.07	TTA	L	0.08	SRR15717066	2021-08-28
20911	T	C	0.195149	TTA	L	0.08	CTA	L	0.07	SRR15717066	2021-08-28
22981	T	C	0.999177	TAT	Y	0.44	TAC	Y	0.56	SRR15717066	2021-08-28
27354	A	G	0.0902778	CAA	Q	0.27	CAG	Q	0.73	SRR15717066	2021-08-28
3037	C	T	0.999708	TTC	F	0.54	TTT	F	0.46	SRR15717068	2021-08-28
8986	C	T	0.999677	GAC	D	0.54	GAT	D	0.46	SRR15717068	2021-08-28
11332	A	G	1	GTA	V	0.12	GTG	V	0.46	SRR15717068	2021-08-28
27507	A	C	0.372414	GGA	G	0.25	GGC	G	0.34	SRR15717068	2021-08-28
3037	C	T	0.999488	TTC	F	0.54	TTT	F	0.46	SRR15717069	2021-08-28
5584	A	G	0.998669	ACA	T	0.28	ACG	T	0.11	SRR15717069	2021-08-28
10471	A	G	1	TCA	S	0.15	TCG	S	0.05	SRR15717069	2021-08-28
13459	G	A	0.99944	TCG	S	0.05	TCA	S	0.15	SRR15717069	2021-08-28
2560	A	G	0.999207	CCA	P	0.28	CCG	P	0.11	SRR15717070	2021-08-29
2662	C	T	1	TAC	Y	0.56	TAT	Y	0.44	SRR15717070	2021-08-29
3037	C	T	0.999784	TTC	F	0.54	TTT	F	0.46	SRR15717070	2021-08-29
8986	C	T	0.999463	GAC	D	0.54	GAT	D	0.46	SRR15717070	2021-08-29
10180	G	T	0.999829	GTG	V	0.46	GTT	V	0.18	SRR15717070	2021-08-29
11332	A	G	1	GTA	V	0.12	GTG	V	0.46	SRR15717070	2021-08-29
25723	T	C	0.999399	TTA	L	0.08	CTA	L	0.07	SRR15717070	2021-08-29
28079	G	T	0.999882	GTG	V	0.46	GTT	V	0.18	SRR15717070	2021-08-29
2782	G	T	1	GTG	V	0.46	GTT	V	0.18	SRR15717071	2021-08-28
3037	C	T	0.999637	TTC	F	0.54	TTT	F	0.46	SRR15717071	2021-08-28
6040	C	T	0.999373	TTC	F	0.54	TTT	F	0.46	SRR15717071	2021-08-28
8986	C	T	0.999352	GAC	D	0.54	GAT	D	0.46	SRR15717071	2021-08-28
11332	A	G	1	GTA	V	0.12	GTG	V	0.46	SRR15717071	2021-08-28
19000	T	C	1	TTA	L	0.08	CTA	L	0.07	SRR15717071	2021-08-28
3037	C	T	0.999348	TTC	F	0.54	TTT	F	0.46	SRR15717077	2021-08-27
4444	G	T	1	GTG	V	0.46	GTT	V	0.18	SRR15717077	2021-08-27
8986	C	T	0.998972	GAC	D	0.54	GAT	D	0.46	SRR15717077	2021-08-27
9163	C	T	0.999678	AAC	N	0.53	AAT	N	0.47	SRR15717077	2021-08-27
11332	A	G	0.9996	GTA	V	0.12	GTG	V	0.46	SRR15717077	2021-08-27
3037	C	T	1	TTC	F	0.54	TTT	F	0.46	SRR15717079	2021-08-29
4582	C	T	1	AAC	N	0.53	AAT	N	0.47	SRR15717079	2021-08-29
8986	C	T	0.999789	GAC	D	0.54	GAT	D	0.46	SRR15717079	2021-08-29
11332	A	G	0.998889	GTA	V	0.12	GTG	V	0.46	SRR15717079	2021-08-29
16986	T	C	0.995283	ACT	T	0.25	ACC	T	0.36	SRR15717079	2021-08-29
25626	C	T	0.998843	CAC	H	0.58	CAT	H	0.42	SRR15717079	2021-08-29
29050	G	A	0.999202	CGG	R	0.2	CGA	R	0.11	SRR15717079	2021-08-29
29509	C	T	0.99897	AGC	S	0.24	AGT	S	0.15	SRR15717079	2021-08-29
2296	A	G	1	ACA	T	0.28	ACG	T	0.11	SRR15717082	2021-08-29
3037	C	T	1	TTC	F	0.54	TTT	F	0.46	SRR15717082	2021-08-29
6040	C	T	0.999684	TTC	F	0.54	TTT	F	0.46	SRR15717082	2021-08-29
8986	C	T	1	GAC	D	0.54	GAT	D	0.46	SRR15717082	2021-08-29
11332	A	G	1	GTA	V	0.12	GTG	V	0.46	SRR15717082	2021-08-29
16692	T	C	0.948931	GCT	A	0.27	GCC	A	0.4	SRR15717082	2021-08-29
17151	G	A	1	GTG	V	0.46	GTA	V	0.12	SRR15717082	2021-08-29
3037	C	T	0.999314	TTC	F	0.54	TTT	F	0.46	SRR15717083	2021-08-29
6538	C	T	0.177184	GGC	G	0.34	GGT	G	0.16	SRR15717083	2021-08-29
8986	C	T	0.999103	GAC	D	0.54	GAT	D	0.46	SRR15717083	2021-08-29
11332	A	G	1	GTA	V	0.12	GTG	V	0.46	SRR15717083	2021-08-29
17550	C	T	0.999529	CTC	L	0.2	CTT	L	0.13	SRR15717083	2021-08-29
23284	T	C	0.998987	GAT	D	0.46	GAC	D	0.54	SRR15717083	2021-08-29
25339	C	T	0.386264	GAC	D	0.54	GAT	D	0.46	SRR15717083	2021-08-29
29050	G	A	0.998819	CGG	R	0.2	CGA	R	0.11	SRR15717083	2021-08-29
29509	C	T	0.998911	AGC	S	0.24	AGT	S	0.15	SRR15717083	2021-08-29
3037	C	T	0.999255	TTC	F	0.54	TTT	F	0.46	SRR15717085	2021-08-27
8986	C	T	0.999758	GAC	D	0.54	GAT	D	0.46	SRR15717085	2021-08-27
11332	A	G	1	GTA	V	0.12	GTG	V	0.46	SRR15717085	2021-08-27
20937	G	T	0.999835	ACG	T	0.11	ACT	T	0.25	SRR15717085	2021-08-27
22801	G	T	0.999259	GGG	G	0.25	GGT	G	0.16	SRR15717085	2021-08-27
27507	A	C	0.28645	GGA	G	0.25	GGC	G	0.34	SRR15717085	2021-08-27
3037	C	T	0.998956	TTC	F	0.54	TTT	F	0.46	SRR15717087	2021-08-27
8986	C	T	1	GAC	D	0.54	GAT	D	0.46	SRR15717087	2021-08-27
11332	A	G	1	GTA	V	0.12	GTG	V	0.46	SRR15717087	2021-08-27
20199	C	T	0.999033	TAC	Y	0.56	TAT	Y	0.44	SRR15717087	2021-08-27
23284	T	C	0.999394	GAT	D	0.46	GAC	D	0.54	SRR15717087	2021-08-27
24706	T	C	0.999661	CAT	H	0.42	CAC	H	0.58	SRR15717087	2021-08-27
25339	C	T	0.338599	GAC	D	0.54	GAT	D	0.46	SRR15717087	2021-08-27
29050	G	A	0.998984	CGG	R	0.2	CGA	R	0.11	SRR15717087	2021-08-27
29509	C	T	0.999414	AGC	S	0.24	AGT	S	0.15	SRR15717087	2021-08-27
3037	C	T	0.999471	TTC	F	0.54	TTT	F	0.46	SRR15717089	2021-08-27
5192	C	T	0.99727	CTG	L	0.4	TTG	L	0.13	SRR15717089	2021-08-27
8986	C	T	0.999815	GAC	D	0.54	GAT	D	0.46	SRR15717089	2021-08-27
10702	C	T	0.707664	GAC	D	0.54	GAT	D	0.46	SRR15717089	2021-08-27
11332	A	G	1	GTA	V	0.12	GTG	V	0.46	SRR15717089	2021-08-27
15810	C	T	0.998997	AAC	N	0.53	AAT	N	0.47	SRR15717089	2021-08-27
27507	A	C	0.335653	GGA	G	0.25	GGC	G	0.34	SRR15717089	2021-08-27
991	G	A	0.902007	ACG	T	0.11	ACA	T	0.28	SRR15717090	2021-08-27
2395	C	T	1	GTC	V	0.24	GTT	V	0.18	SRR15717090	2021-08-27
3037	C	T	0.999773	TTC	F	0.54	TTT	F	0.46	SRR15717090	2021-08-27
8986	C	T	0.999564	GAC	D	0.54	GAT	D	0.46	SRR15717090	2021-08-27
11332	A	G	0.998884	GTA	V	0.12	GTG	V	0.46	SRR15717090	2021-08-27
21408	T	C	0.996016	TTT	F	0.46	TTC	F	0.54	SRR15717090	2021-08-27
27507	A	C	0.459063	GGA	G	0.25	GGC	G	0.34	SRR15717090	2021-08-27
3037	C	T	0.999636	TTC	F	0.54	TTT	F	0.46	SRR15717093	2021-08-27
8986	C	T	0.999324	GAC	D	0.54	GAT	D	0.46	SRR15717093	2021-08-27
11332	A	G	1	GTA	V	0.12	GTG	V	0.46	SRR15717093	2021-08-27
24865	C	T	0.999611	CAC	H	0.58	CAT	H	0.42	SRR15717093	2021-08-27
26750	C	T	0.999699	ATC	I	0.47	ATT	I	0.36	SRR15717093	2021-08-27
3037	C	T	0.999156	TTC	F	0.54	TTT	F	0.46	SRR15717094	2021-08-28
6661	T	C	0.986239	AGT	S	0.15	AGC	S	0.24	SRR15717094	2021-08-28
8986	C	T	1	GAC	D	0.54	GAT	D	0.46	SRR15717094	2021-08-28
11332	A	G	1	GTA	V	0.12	GTG	V	0.46	SRR15717094	2021-08-28
24208	C	T	0.996736	ATC	I	0.47	ATT	I	0.36	SRR15717094	2021-08-28
27291	T	C	1	GAT	D	0.46	GAC	D	0.54	SRR15717094	2021-08-28
3037	C	T	0.999564	TTC	F	0.54	TTT	F	0.46	SRR15717098	2021-08-27
8986	C	T	0.999783	GAC	D	0.54	GAT	D	0.46	SRR15717098	2021-08-27
11332	A	G	1	GTA	V	0.12	GTG	V	0.46	SRR15717098	2021-08-27
16887	C	T	1	TAC	Y	0.56	TAT	Y	0.44	SRR15717098	2021-08-27
20694	T	C	0.999386	CCT	P	0.29	CCC	P	0.32	SRR15717098	2021-08-27
24418	C	T	0.999116	GTC	V	0.24	GTT	V	0.18	SRR15717098	2021-08-27
29050	G	A	0.998572	CGG	R	0.2	CGA	R	0.11	SRR15717098	2021-08-27
29509	C	T	0.999141	AGC	S	0.24	AGT	S	0.15	SRR15717098	2021-08-27
3037	C	T	0.999456	TTC	F	0.54	TTT	F	0.46	SRR15717099	2021-08-27
5869	C	T	0.998935	TAC	Y	0.56	TAT	Y	0.44	SRR15717099	2021-08-27
6040	C	T	0.999821	TTC	F	0.54	TTT	F	0.46	SRR15717099	2021-08-27
7765	C	T	0.999425	TCC	S	0.22	TCT	S	0.19	SRR15717099	2021-08-27
8986	C	T	0.999451	GAC	D	0.54	GAT	D	0.46	SRR15717099	2021-08-27
11332	A	G	0.999506	GTA	V	0.12	GTG	V	0.46	SRR15717099	2021-08-27
26091	C	T	0.99858	TAC	Y	0.56	TAT	Y	0.44	SRR15717099	2021-08-27
29167	C	T	0.999508	TAC	Y	0.56	TAT	Y	0.44	SRR15717099	2021-08-27
3037	C	T	0.999099	TTC	F	0.54	TTT	F	0.46	SRR15717100	2021-08-27
8986	C	T	1	GAC	D	0.54	GAT	D	0.46	SRR15717100	2021-08-27
11332	A	G	1	GTA	V	0.12	GTG	V	0.46	SRR15717100	2021-08-27
15435	A	G	0.383625	GAA	E	0.42	GAG	E	0.58	SRR15717100	2021-08-27
21357	T	C	0.083042	AAT	N	0.47	AAC	N	0.53	SRR15717100	2021-08-27
21722	T	C	0.0758893	TTG	L	0.13	CTG	L	0.4	SRR15717100	2021-08-27
27447	T	C	0.998912	TAT	Y	0.44	TAC	Y	0.56	SRR15717100	2021-08-27
826	T	C	0.998552	GAT	D	0.46	GAC	D	0.54	SRR15717102	2021-08-27
3037	C	T	0.999319	TTC	F	0.54	TTT	F	0.46	SRR15717102	2021-08-27
4321	C	T	0.137053	GCC	A	0.4	GCT	A	0.27	SRR15717102	2021-08-27
8986	C	T	0.999758	GAC	D	0.54	GAT	D	0.46	SRR15717102	2021-08-27
11332	A	G	1	GTA	V	0.12	GTG	V	0.46	SRR15717102	2021-08-27
2911	T	G	0.999633	ACT	T	0.25	ACG	T	0.11	SRR15717103	2021-08-28
3037	C	T	0.99953	TTC	F	0.54	TTT	F	0.46	SRR15717103	2021-08-28
5584	A	G	0.997659	ACA	T	0.28	ACG	T	0.11	SRR15717103	2021-08-28
13019	C	T	0.999262	CTA	L	0.07	TTA	L	0.08	SRR15717103	2021-08-28
2462	C	T	0.998291	CTA	L	0.07	TTA	L	0.08	SRR15717104	2021-08-28
3037	C	T	1	TTC	F	0.54	TTT	F	0.46	SRR15717104	2021-08-28
7847	A	C	0.695147	AGA	R	0.21	CGA	R	0.11	SRR15717104	2021-08-28
8986	C	T	0.999156	GAC	D	0.54	GAT	D	0.46	SRR15717104	2021-08-28
11332	A	G	0.999202	GTA	V	0.12	GTG	V	0.46	SRR15717104	2021-08-28
22783	C	T	0.999237	GTC	V	0.24	GTT	V	0.18	SRR15717104	2021-08-28
25710	C	T	0.999208	CTC	L	0.2	CTT	L	0.13	SRR15717104	2021-08-28
29050	G	A	0.999043	CGG	R	0.2	CGA	R	0.11	SRR15717104	2021-08-28
29509	C	T	0.999253	AGC	S	0.24	AGT	S	0.15	SRR15717104	2021-08-28
1267	C	T	0.99872	GGC	G	0.34	GGT	G	0.16	SRR15717106	2021-08-29
1738	G	T	0.307348	GTG	V	0.46	GTT	V	0.18	SRR15717106	2021-08-29
3037	C	T	0.999877	TTC	F	0.54	TTT	F	0.46	SRR15717106	2021-08-29
6211	A	C	0.998397	GGA	G	0.25	GGC	G	0.34	SRR15717106	2021-08-29
12946	T	C	0.999536	TAT	Y	0.44	TAC	Y	0.56	SRR15717106	2021-08-29
19263	C	T	0.942695	AAC	N	0.53	AAT	N	0.47	SRR15717106	2021-08-29
20262	A	G	1	TTA	L	0.08	TTG	L	0.13	SRR15717106	2021-08-29
25279	T	C	0.999059	AGT	S	0.15	AGC	S	0.24	SRR15717106	2021-08-29
2911	T	G	0.998184	ACT	T	0.25	ACG	T	0.11	SRR15717108	2021-08-29
3037	C	T	0.999869	TTC	F	0.54	TTT	F	0.46	SRR15717108	2021-08-29
5584	A	G	0.991922	ACA	T	0.28	ACG	T	0.11	SRR15717108	2021-08-29
13019	C	T	0.999345	CTA	L	0.07	TTA	L	0.08	SRR15717108	2021-08-29
14361	T	C	0.999874	ATT	I	0.36	ATC	I	0.47	SRR15717108	2021-08-29
24865	C	T	0.999438	CAC	H	0.58	CAT	H	0.42	SRR15717108	2021-08-29
26864	A	T	0.99872	CCA	P	0.28	CCT	P	0.29	SRR15717108	2021-08-29
920	C	T	0.999739	CTG	L	0.4	TTG	L	0.13	SRR15717109	2021-08-28
3037	C	T	0.998191	TTC	F	0.54	TTT	F	0.46	SRR15717109	2021-08-28
8986	C	T	0.999805	GAC	D	0.54	GAT	D	0.46	SRR15717109	2021-08-28
11332	A	G	1	GTA	V	0.12	GTG	V	0.46	SRR15717109	2021-08-28
24208	C	T	0.999609	ATC	I	0.47	ATT	I	0.36	SRR15717109	2021-08-28
27291	T	C	1	GAT	D	0.46	GAC	D	0.54	SRR15717109	2021-08-28
1853	C	T	0.0637363	CTG	L	0.4	TTG	L	0.13	SRR15717110	2021-08-27
2479	A	G	0.0635118	GAA	E	0.42	GAG	E	0.58	SRR15717110	2021-08-27
3037	C	T	1	TTC	F	0.54	TTT	F	0.46	SRR15717110	2021-08-27
8986	C	T	1	GAC	D	0.54	GAT	D	0.46	SRR15717110	2021-08-27
9037	T	C	0.189619	GAT	D	0.46	GAC	D	0.54	SRR15717110	2021-08-27
11332	A	G	1	GTA	V	0.12	GTG	V	0.46	SRR15717110	2021-08-27
14628	T	C	1	TTT	F	0.46	TTC	F	0.54	SRR15717110	2021-08-27
16083	T	C	0.0529256	TTT	F	0.46	TTC	F	0.54	SRR15717110	2021-08-27
24208	C	T	0.999408	ATC	I	0.47	ATT	I	0.36	SRR15717110	2021-08-27
27291	T	C	1	GAT	D	0.46	GAC	D	0.54	SRR15717110	2021-08-27
28909	C	T	0.999506	GGC	G	0.34	GGT	G	0.16	SRR15717110	2021-08-27
3037	C	T	1	TTC	F	0.54	TTT	F	0.46	SRR15717112	2021-08-29
8986	C	T	1	GAC	D	0.54	GAT	D	0.46	SRR15717112	2021-08-29
11332	A	G	1	GTA	V	0.12	GTG	V	0.46	SRR15717112	2021-08-29
15483	A	G	0.0581106	TCA	S	0.15	TCG	S	0.05	SRR15717112	2021-08-29
15720	C	T	0.999939	GAC	D	0.54	GAT	D	0.46	SRR15717112	2021-08-29
16986	T	C	1	ACT	T	0.25	ACC	T	0.36	SRR15717112	2021-08-29
21357	T	C	0.170337	AAT	N	0.47	AAC	N	0.53	SRR15717112	2021-08-29
21658	C	T	1	TTC	F	0.54	TTT	F	0.46	SRR15717112	2021-08-29
24862	A	G	0.0893953	ACA	T	0.28	ACG	T	0.11	SRR15717112	2021-08-29
26621	T	C	0.0775558	TGT	C	0.46	TGC	C	0.54	SRR15717112	2021-08-29
27354	A	G	0.106481	CAA	Q	0.27	CAG	Q	0.73	SRR15717112	2021-08-29
29050	G	A	0.999375	CGG	R	0.2	CGA	R	0.11	SRR15717112	2021-08-29
29509	C	T	0.999636	AGC	S	0.24	AGT	S	0.15	SRR15717112	2021-08-29
3037	C	T	0.999511	TTC	F	0.54	TTT	F	0.46	SRR15717113	2021-08-27
5203	C	T	0.998449	TAC	Y	0.56	TAT	Y	0.44	SRR15717113	2021-08-27
8986	C	T	0.999609	GAC	D	0.54	GAT	D	0.46	SRR15717113	2021-08-27
11332	A	G	0.99963	GTA	V	0.12	GTG	V	0.46	SRR15717113	2021-08-27
3037	C	T	1	TTC	F	0.54	TTT	F	0.46	SRR15717114	2021-08-27
8986	C	T	0.999645	GAC	D	0.54	GAT	D	0.46	SRR15717114	2021-08-27
11332	A	G	1	GTA	V	0.12	GTG	V	0.46	SRR15717114	2021-08-27
15597	T	C	0.999115	TAT	Y	0.44	TAC	Y	0.56	SRR15717114	2021-08-27
20178	C	T	1	GTC	V	0.24	GTT	V	0.18	SRR15717114	2021-08-27
29050	G	A	0.999519	CGG	R	0.2	CGA	R	0.11	SRR15717114	2021-08-27
29509	C	T	0.999493	AGC	S	0.24	AGT	S	0.15	SRR15717114	2021-08-27
2911	T	G	0.999707	ACT	T	0.25	ACG	T	0.11	SRR15717115	2021-08-29
3037	C	T	0.999648	TTC	F	0.54	TTT	F	0.46	SRR15717115	2021-08-29
5584	A	G	0.996204	ACA	T	0.28	ACG	T	0.11	SRR15717115	2021-08-29
13019	C	T	0.999563	CTA	L	0.07	TTA	L	0.08	SRR15717115	2021-08-29
3037	C	T	0.999696	TTC	F	0.54	TTT	F	0.46	SRR15717116	2021-08-27
8986	C	T	0.999503	GAC	D	0.54	GAT	D	0.46	SRR15717116	2021-08-27
11332	A	G	1	GTA	V	0.12	GTG	V	0.46	SRR15717116	2021-08-27
18360	A	G	0.999564	TTA	L	0.08	TTG	L	0.13	SRR15717116	2021-08-27
24208	C	T	0.999622	ATC	I	0.47	ATT	I	0.36	SRR15717116	2021-08-27
3037	C	T	1	TTC	F	0.54	TTT	F	0.46	SRR15717117	2021-08-28
8986	C	T	1	GAC	D	0.54	GAT	D	0.46	SRR15717117	2021-08-28
11332	A	G	0.998578	GTA	V	0.12	GTG	V	0.46	SRR15717117	2021-08-28
24865	C	T	0.999851	CAC	H	0.58	CAT	H	0.42	SRR15717117	2021-08-28
26750	C	T	0.998431	ATC	I	0.47	ATT	I	0.36	SRR15717117	2021-08-28
3037	C	T	0.9997	TTC	F	0.54	TTT	F	0.46	SRR15717118	2021-08-29
4202	C	T	1	CTA	L	0.07	TTA	L	0.08	SRR15717118	2021-08-29
8986	C	T	0.999773	GAC	D	0.54	GAT	D	0.46	SRR15717118	2021-08-29
8998	A	T	0.752419	TCA	S	0.15	TCT	S	0.19	SRR15717118	2021-08-29
11332	A	G	1	GTA	V	0.12	GTG	V	0.46	SRR15717118	2021-08-29
19524	C	T	0.999459	CTC	L	0.2	CTT	L	0.13	SRR15717118	2021-08-29
20937	G	T	0.999804	ACG	T	0.11	ACT	T	0.25	SRR15717118	2021-08-29
26606	C	T	0.996463	TTC	F	0.54	TTT	F	0.46	SRR15717118	2021-08-29
1684	C	T	0.998487	ATC	I	0.47	ATT	I	0.36	SRR15717121	2021-08-27
3037	C	T	1	TTC	F	0.54	TTT	F	0.46	SRR15717121	2021-08-27
3286	G	A	0.999625	GAG	E	0.58	GAA	E	0.42	SRR15717121	2021-08-27
4666	A	G	1	AGA	R	0.21	AGG	R	0.21	SRR15717121	2021-08-27
5144	C	T	0.999516	CTA	L	0.07	TTA	L	0.08	SRR15717121	2021-08-27
5584	A	G	0.999233	ACA	T	0.28	ACG	T	0.11	SRR15717121	2021-08-27
10507	C	T	1	AAC	N	0.53	AAT	N	0.47	SRR15717121	2021-08-27
11776	C	T	0.999532	GCC	A	0.4	GCT	A	0.27	SRR15717121	2021-08-27
12049	C	T	0.999324	AAC	N	0.53	AAT	N	0.47	SRR15717121	2021-08-27
13019	C	T	1	CTA	L	0.07	TTA	L	0.08	SRR15717121	2021-08-27
21405	A	G	1	AAA	K	0.43	AAG	K	0.57	SRR15717121	2021-08-27
2518	G	T	0.999484	GTG	V	0.46	GTT	V	0.18	SRR15717122	2021-08-27
3037	C	T	0.99989	TTC	F	0.54	TTT	F	0.46	SRR15717122	2021-08-27
4816	T	C	0.999779	TCT	S	0.19	TCC	S	0.22	SRR15717122	2021-08-27
7768	C	T	1	ATC	I	0.47	ATT	I	0.36	SRR15717122	2021-08-27
8986	C	T	0.999799	GAC	D	0.54	GAT	D	0.46	SRR15717122	2021-08-27
11332	A	G	0.999593	GTA	V	0.12	GTG	V	0.46	SRR15717122	2021-08-27
12451	A	T	0.999205	ATA	I	0.17	ATT	I	0.36	SRR15717122	2021-08-27
19524	C	T	0.999604	CTC	L	0.2	CTT	L	0.13	SRR15717122	2021-08-27
21622	C	T	0.788452	ACC	T	0.36	ACT	T	0.25	SRR15717122	2021-08-27
3037	C	T	0.999141	TTC	F	0.54	TTT	F	0.46	SRR15717123	2021-08-27
3784	C	T	1	GTC	V	0.24	GTT	V	0.18	SRR15717123	2021-08-27
4444	G	T	1	GTG	V	0.46	GTT	V	0.18	SRR15717123	2021-08-27
8986	C	T	1	GAC	D	0.54	GAT	D	0.46	SRR15717123	2021-08-27
11332	A	G	1	GTA	V	0.12	GTG	V	0.46	SRR15717123	2021-08-27
13378	C	T	0.999466	ACC	T	0.36	ACT	T	0.25	SRR15717123	2021-08-27
14742	T	C	0.165956	TCT	S	0.19	TCC	S	0.22	SRR15717123	2021-08-27
22690	T	C	0.340278	ACT	T	0.25	ACC	T	0.36	SRR15717123	2021-08-27
23284	T	C	0.999505	GAT	D	0.46	GAC	D	0.54	SRR15717123	2021-08-27
25339	C	T	0.780011	GAC	D	0.54	GAT	D	0.46	SRR15717123	2021-08-27
27354	A	G	0.0810811	CAA	Q	0.27	CAG	Q	0.73	SRR15717123	2021-08-27
29050	G	A	0.999419	CGG	R	0.2	CGA	R	0.11	SRR15717123	2021-08-27
29509	C	T	0.999413	AGC	S	0.24	AGT	S	0.15	SRR15717123	2021-08-27
3037	C	T	0.999469	TTC	F	0.54	TTT	F	0.46	SRR15717124	2021-08-28
8986	C	T	1	GAC	D	0.54	GAT	D	0.46	SRR15717124	2021-08-28
9559	C	T	0.999513	TAC	Y	0.56	TAT	Y	0.44	SRR15717124	2021-08-28
11332	A	G	1	GTA	V	0.12	GTG	V	0.46	SRR15717124	2021-08-28
15240	C	T	1	AAC	N	0.53	AAT	N	0.47	SRR15717124	2021-08-28
22936	G	A	0.999659	AAG	K	0.57	AAA	K	0.43	SRR15717124	2021-08-28
28007	T	C	0.998497	CCT	P	0.29	CCC	P	0.32	SRR15717124	2021-08-28
28432	C	T	0.999522	TTC	F	0.54	TTT	F	0.46	SRR15717124	2021-08-28
2734	T	C	0.999611	GTT	V	0.18	GTC	V	0.24	SRR15717125	2021-08-29
3037	C	T	0.999361	TTC	F	0.54	TTT	F	0.46	SRR15717125	2021-08-29
8986	C	T	1	GAC	D	0.54	GAT	D	0.46	SRR15717125	2021-08-29
11332	A	G	1	GTA	V	0.12	GTG	V	0.46	SRR15717125	2021-08-29
17220	T	C	1	GAT	D	0.46	GAC	D	0.54	SRR15717125	2021-08-29
20679	G	T	0.999005	CCG	P	0.11	CCT	P	0.29	SRR15717125	2021-08-29
24208	C	T	0.999566	ATC	I	0.47	ATT	I	0.36	SRR15717125	2021-08-29
27291	T	C	0.998575	GAT	D	0.46	GAC	D	0.54	SRR15717125	2021-08-29
28909	C	T	0.99898	GGC	G	0.34	GGT	G	0.16	SRR15717125	2021-08-29
3037	C	T	1	TTC	F	0.54	TTT	F	0.46	SRR15717126	2021-08-27
4300	G	T	0.939295	GTG	V	0.46	GTT	V	0.18	SRR15717126	2021-08-27
8986	C	T	0.999566	GAC	D	0.54	GAT	D	0.46	SRR15717126	2021-08-27
11332	A	G	1	GTA	V	0.12	GTG	V	0.46	SRR15717126	2021-08-27
27507	A	C	0.365146	GGA	G	0.25	GGC	G	0.34	SRR15717126	2021-08-27
3037	C	T	0.999859	TTC	F	0.54	TTT	F	0.46	SRR15717127	2021-08-29
6040	C	T	0.999516	TTC	F	0.54	TTT	F	0.46	SRR15717127	2021-08-29
8986	C	T	1	GAC	D	0.54	GAT	D	0.46	SRR15717127	2021-08-29
11332	A	G	0.99917	GTA	V	0.12	GTG	V	0.46	SRR15717127	2021-08-29
12076	C	T	1	AAC	N	0.53	AAT	N	0.47	SRR15717127	2021-08-29
3037	C	T	0.999827	TTC	F	0.54	TTT	F	0.46	SRR15717129	2021-08-27
7858	C	T	0.901454	AAC	N	0.53	AAT	N	0.47	SRR15717129	2021-08-27
8986	C	T	1	GAC	D	0.54	GAT	D	0.46	SRR15717129	2021-08-27
9559	C	T	0.999663	TAC	Y	0.56	TAT	Y	0.44	SRR15717129	2021-08-27
11332	A	G	1	GTA	V	0.12	GTG	V	0.46	SRR15717129	2021-08-27
14094	T	C	0.999842	GAT	D	0.46	GAC	D	0.54	SRR15717129	2021-08-27
14599	C	T	0.9984	CTA	L	0.07	TTA	L	0.08	SRR15717129	2021-08-27
15240	C	T	0.998663	AAC	N	0.53	AAT	N	0.47	SRR15717129	2021-08-27
15933	C	T	0.999653	TAC	Y	0.56	TAT	Y	0.44	SRR15717129	2021-08-27
20679	G	T	0.999217	CCG	P	0.11	CCT	P	0.29	SRR15717129	2021-08-27
28007	T	C	0.999483	CCT	P	0.29	CCC	P	0.32	SRR15717129	2021-08-27
28432	C	T	0.999624	TTC	F	0.54	TTT	F	0.46	SRR15717129	2021-08-27
2881	C	A	0.999509	GCC	A	0.4	GCA	A	0.23	SRR15717131	2021-08-28
3037	C	T	0.999508	TTC	F	0.54	TTT	F	0.46	SRR15717131	2021-08-28
4927	C	T	0.999551	GAC	D	0.54	GAT	D	0.46	SRR15717131	2021-08-28
8986	C	T	0.999835	GAC	D	0.54	GAT	D	0.46	SRR15717131	2021-08-28
11332	A	G	0.994131	GTA	V	0.12	GTG	V	0.46	SRR15717131	2021-08-28
16866	T	A	0.147651	GTT	V	0.18	GTA	V	0.12	SRR15717131	2021-08-28
19884	C	T	1	TAC	Y	0.56	TAT	Y	0.44	SRR15717131	2021-08-28
3037	C	T	0.999796	TTC	F	0.54	TTT	F	0.46	SRR15717132	2021-08-29
8986	C	T	0.999729	GAC	D	0.54	GAT	D	0.46	SRR15717132	2021-08-29
11332	A	G	1	GTA	V	0.12	GTG	V	0.46	SRR15717132	2021-08-29
16914	G	T	1	GTG	V	0.46	GTT	V	0.18	SRR15717132	2021-08-29
19020	A	T	0.99768	CCA	P	0.28	CCT	P	0.29	SRR15717132	2021-08-29
3037	C	T	0.999469	TTC	F	0.54	TTT	F	0.46	SRR15717133	2021-08-27
8986	C	T	1	GAC	D	0.54	GAT	D	0.46	SRR15717133	2021-08-27
9559	C	T	0.997986	TAC	Y	0.56	TAT	Y	0.44	SRR15717133	2021-08-27
11332	A	G	1	GTA	V	0.12	GTG	V	0.46	SRR15717133	2021-08-27
15240	C	T	1	AAC	N	0.53	AAT	N	0.47	SRR15717133	2021-08-27
22936	G	A	0.999469	AAG	K	0.57	AAA	K	0.43	SRR15717133	2021-08-27
28007	T	C	0.998692	CCT	P	0.29	CCC	P	0.32	SRR15717133	2021-08-27
28432	C	T	0.999402	TTC	F	0.54	TTT	F	0.46	SRR15717133	2021-08-27
3037	C	T	0.999316	TTC	F	0.54	TTT	F	0.46	SRR15717134	2021-08-27
4147	T	G	0.0666667	GGT	G	0.16	GGG	G	0.25	SRR15717134	2021-08-27
5468	T	C	0.0652856	TTG	L	0.13	CTG	L	0.4	SRR15717134	2021-08-27
8986	C	T	1	GAC	D	0.54	GAT	D	0.46	SRR15717134	2021-08-27
11332	A	G	1	GTA	V	0.12	GTG	V	0.46	SRR15717134	2021-08-27
11963	T	C	0.0602309	TTA	L	0.08	CTA	L	0.07	SRR15717134	2021-08-27
15720	C	T	1	GAC	D	0.54	GAT	D	0.46	SRR15717134	2021-08-27
16986	T	C	0.997487	ACT	T	0.25	ACC	T	0.36	SRR15717134	2021-08-27
22150	T	C	0.284879	AAT	N	0.47	AAC	N	0.53	SRR15717134	2021-08-27
22618	T	C	0.116402	GCT	A	0.27	GCC	A	0.4	SRR15717134	2021-08-27
27297	C	T	0.0584906	ATC	I	0.47	ATT	I	0.36	SRR15717134	2021-08-27
27342	T	C	0.0935115	AAT	N	0.47	AAC	N	0.53	SRR15717134	2021-08-27
29050	G	A	0.99896	CGG	R	0.2	CGA	R	0.11	SRR15717134	2021-08-27
29509	C	T	0.999411	AGC	S	0.24	AGT	S	0.15	SRR15717134	2021-08-27
2911	T	G	1	ACT	T	0.25	ACG	T	0.11	SRR15717135	2021-08-28
3037	C	T	1	TTC	F	0.54	TTT	F	0.46	SRR15717135	2021-08-28
4255	G	A	0.200628	CCG	P	0.11	CCA	P	0.28	SRR15717135	2021-08-28
5584	A	G	0.997664	ACA	T	0.28	ACG	T	0.11	SRR15717135	2021-08-28
13019	C	T	1	CTA	L	0.07	TTA	L	0.08	SRR15717135	2021-08-28
13336	T	A	0.0658924	GCT	A	0.27	GCA	A	0.23	SRR15717135	2021-08-28
13396	A	G	0.0501493	AAA	K	0.43	AAG	K	0.57	SRR15717135	2021-08-28
14361	T	C	0.999699	ATT	I	0.36	ATC	I	0.47	SRR15717135	2021-08-28
23191	C	T	0.999576	TTC	F	0.54	TTT	F	0.46	SRR15717135	2021-08-28
26864	A	T	0.999244	CCA	P	0.28	CCT	P	0.29	SRR15717135	2021-08-28
27354	A	G	0.0512295	CAA	Q	0.27	CAG	Q	0.73	SRR15717135	2021-08-28
997	T	C	0.238111	CGT	R	0.08	CGC	R	0.18	SRR15717137	2021-08-27
2290	T	G	0.322275	GTT	V	0.18	GTG	V	0.46	SRR15717137	2021-08-27
3037	C	T	1	TTC	F	0.54	TTT	F	0.46	SRR15717137	2021-08-27
5584	A	G	1	ACA	T	0.28	ACG	T	0.11	SRR15717137	2021-08-27
8797	T	C	0.0659841	AGT	S	0.15	AGC	S	0.24	SRR15717137	2021-08-27
9199	T	C	0.520713	ACT	T	0.25	ACC	T	0.36	SRR15717137	2021-08-27
10039	C	T	0.999377	ACC	T	0.36	ACT	T	0.25	SRR15717137	2021-08-27
13019	C	T	1	CTA	L	0.07	TTA	L	0.08	SRR15717137	2021-08-27
20118	A	G	1	ACA	T	0.28	ACG	T	0.11	SRR15717137	2021-08-27
20952	A	G	0.998374	TCA	S	0.15	TCG	S	0.05	SRR15717137	2021-08-27
27549	C	T	0.147223	AAC	N	0.53	AAT	N	0.47	SRR15717137	2021-08-27
1267	C	T	0.999785	GGC	G	0.34	GGT	G	0.16	SRR15717139	2021-08-29
1312	G	A	0.999821	TTG	L	0.13	TTA	L	0.08	SRR15717139	2021-08-29
3037	C	T	0.999479	TTC	F	0.54	TTT	F	0.46	SRR15717139	2021-08-29
12946	T	C	0.999784	TAT	Y	0.44	TAC	Y	0.56	SRR15717139	2021-08-29
14232	T	C	1	CCT	P	0.29	CCC	P	0.32	SRR15717139	2021-08-29
20262	A	G	1	TTA	L	0.08	TTG	L	0.13	SRR15717139	2021-08-29
21910	C	T	1	TCC	S	0.22	TCT	S	0.19	SRR15717139	2021-08-29
25279	T	C	0.998316	AGT	S	0.15	AGC	S	0.24	SRR15717139	2021-08-29
826	T	C	0.999649	GAT	D	0.46	GAC	D	0.54	SRR15717140	2021-08-27
3037	C	T	1	TTC	F	0.54	TTT	F	0.46	SRR15717140	2021-08-27
4321	C	T	0.580977	GCC	A	0.4	GCT	A	0.27	SRR15717140	2021-08-27
8986	C	T	1	GAC	D	0.54	GAT	D	0.46	SRR15717140	2021-08-27
11332	A	G	0.997183	GTA	V	0.12	GTG	V	0.46	SRR15717140	2021-08-27
3037	C	T	0.999797	TTC	F	0.54	TTT	F	0.46	SRR15717141	2021-08-27
6013	A	G	0.999772	CCA	P	0.28	CCG	P	0.11	SRR15717141	2021-08-27
8986	C	T	0.999655	GAC	D	0.54	GAT	D	0.46	SRR15717141	2021-08-27
11332	A	G	0.999354	GTA	V	0.12	GTG	V	0.46	SRR15717141	2021-08-27
12115	C	T	0.999243	TCC	S	0.22	TCT	S	0.19	SRR15717141	2021-08-27
27507	A	C	0.500513	GGA	G	0.25	GGC	G	0.34	SRR15717141	2021-08-27
3037	C	T	0.999409	TTC	F	0.54	TTT	F	0.46	SRR15717142	2021-08-28
6896	C	T	1	CTA	L	0.07	TTA	L	0.08	SRR15717142	2021-08-28
8986	C	T	1	GAC	D	0.54	GAT	D	0.46	SRR15717142	2021-08-28
9559	C	T	1	TAC	Y	0.56	TAT	Y	0.44	SRR15717142	2021-08-28
11332	A	G	1	GTA	V	0.12	GTG	V	0.46	SRR15717142	2021-08-28
15240	C	T	1	AAC	N	0.53	AAT	N	0.47	SRR15717142	2021-08-28
28007	T	C	0.999518	CCT	P	0.29	CCC	P	0.32	SRR15717142	2021-08-28
3037	C	T	0.999796	TTC	F	0.54	TTT	F	0.46	SRR15717143	2021-08-27
6896	C	T	1	CTA	L	0.07	TTA	L	0.08	SRR15717143	2021-08-27
8986	C	T	0.999267	GAC	D	0.54	GAT	D	0.46	SRR15717143	2021-08-27
9559	C	T	0.999763	TAC	Y	0.56	TAT	Y	0.44	SRR15717143	2021-08-27
11332	A	G	1	GTA	V	0.12	GTG	V	0.46	SRR15717143	2021-08-27
15240	C	T	1	AAC	N	0.53	AAT	N	0.47	SRR15717143	2021-08-27
28007	T	C	0.998102	CCT	P	0.29	CCC	P	0.32	SRR15717143	2021-08-27
2788	C	T	1	ATC	I	0.47	ATT	I	0.36	SRR15717144	2021-08-27
3037	C	T	1	TTC	F	0.54	TTT	F	0.46	SRR15717144	2021-08-27
6040	C	T	0.998778	TTC	F	0.54	TTT	F	0.46	SRR15717144	2021-08-27
8986	C	T	1	GAC	D	0.54	GAT	D	0.46	SRR15717144	2021-08-27
11332	A	G	1	GTA	V	0.12	GTG	V	0.46	SRR15717144	2021-08-27
16572	T	C	0.0786734	TGT	C	0.46	TGC	C	0.54	SRR15717144	2021-08-27
17985	C	T	0.106122	GAC	D	0.54	GAT	D	0.46	SRR15717144	2021-08-27
21632	T	C	0.0780669	TTA	L	0.08	CTA	L	0.07	SRR15717144	2021-08-27
23233	A	G	0.0684635	AAA	K	0.43	AAG	K	0.57	SRR15717144	2021-08-27
26032	C	T	0.0670024	CTG	L	0.4	TTG	L	0.13	SRR15717144	2021-08-27
27354	A	G	0.0769231	CAA	Q	0.27	CAG	Q	0.73	SRR15717144	2021-08-27
28115	C	T	0.0541401	ATC	I	0.47	ATT	I	0.36	SRR15717144	2021-08-27
3037	C	T	0.999483	TTC	F	0.54	TTT	F	0.46	SRR15717145	2021-08-27
6541	C	T	1	CAC	H	0.58	CAT	H	0.42	SRR15717145	2021-08-27
8986	C	T	0.999513	GAC	D	0.54	GAT	D	0.46	SRR15717145	2021-08-27
11332	A	G	0.998403	GTA	V	0.12	GTG	V	0.46	SRR15717145	2021-08-27
15810	C	T	0.998649	AAC	N	0.53	AAT	N	0.47	SRR15717145	2021-08-27
17700	T	C	1	ATT	I	0.36	ATC	I	0.47	SRR15717145	2021-08-27
26013	C	T	0.999803	TTC	F	0.54	TTT	F	0.46	SRR15717145	2021-08-27
28708	C	T	0.999474	CAC	H	0.58	CAT	H	0.42	SRR15717145	2021-08-27
3037	C	T	1	TTC	F	0.54	TTT	F	0.46	SRR15717146	2021-08-29
5512	C	T	0.999851	AAC	N	0.53	AAT	N	0.47	SRR15717146	2021-08-29
8986	C	T	0.999763	GAC	D	0.54	GAT	D	0.46	SRR15717146	2021-08-29
11332	A	G	1	GTA	V	0.12	GTG	V	0.46	SRR15717146	2021-08-29
15579	C	T	0.0684057	AAC	N	0.53	AAT	N	0.47	SRR15717146	2021-08-29
15720	C	T	0.999815	GAC	D	0.54	GAT	D	0.46	SRR15717146	2021-08-29
16986	T	C	0.996774	ACT	T	0.25	ACC	T	0.36	SRR15717146	2021-08-29
18027	G	T	0.999023	GTG	V	0.46	GTT	V	0.18	SRR15717146	2021-08-29
19983	C	T	0.999121	GTC	V	0.24	GTT	V	0.18	SRR15717146	2021-08-29
20523	T	C	0.999538	GAT	D	0.46	GAC	D	0.54	SRR15717146	2021-08-29
21255	G	T	0.999528	GCG	A	0.11	GCT	A	0.27	SRR15717146	2021-08-29
29050	G	A	0.999823	CGG	R	0.2	CGA	R	0.11	SRR15717146	2021-08-29
29509	C	T	0.999375	AGC	S	0.24	AGT	S	0.15	SRR15717146	2021-08-29
2842	C	T	1	GCC	A	0.4	GCT	A	0.27	SRR15717148	2021-08-27
3037	C	T	0.999657	TTC	F	0.54	TTT	F	0.46	SRR15717148	2021-08-27
8986	C	T	0.999728	GAC	D	0.54	GAT	D	0.46	SRR15717148	2021-08-27
11332	A	G	1	GTA	V	0.12	GTG	V	0.46	SRR15717148	2021-08-27
27507	A	C	0.343907	GGA	G	0.25	GGC	G	0.34	SRR15717148	2021-08-27
3037	C	T	1	TTC	F	0.54	TTT	F	0.46	SRR15717149	2021-08-27
3695	C	T	1	CTA	L	0.07	TTA	L	0.08	SRR15717149	2021-08-27
8986	C	T	0.999631	GAC	D	0.54	GAT	D	0.46	SRR15717149	2021-08-27
11332	A	G	1	GTA	V	0.12	GTG	V	0.46	SRR15717149	2021-08-27
27507	A	C	0.252677	GGA	G	0.25	GGC	G	0.34	SRR15717149	2021-08-27
2326	T	C	0.125874	GCT	A	0.27	GCC	A	0.4	SRR15717150	2021-08-27
3037	C	T	0.999685	TTC	F	0.54	TTT	F	0.46	SRR15717150	2021-08-27
5359	T	C	0.0503669	GCT	A	0.27	GCC	A	0.4	SRR15717150	2021-08-27
8986	C	T	1	GAC	D	0.54	GAT	D	0.46	SRR15717150	2021-08-27
9385	T	C	0.0986113	GCT	A	0.27	GCC	A	0.4	SRR15717150	2021-08-27
11332	A	G	1	GTA	V	0.12	GTG	V	0.46	SRR15717150	2021-08-27
13887	C	T	0.995994	TAC	Y	0.56	TAT	Y	0.44	SRR15717150	2021-08-27
16308	C	T	0.999626	TTC	F	0.54	TTT	F	0.46	SRR15717150	2021-08-27
22066	T	C	0.0737336	TTT	F	0.46	TTC	F	0.54	SRR15717150	2021-08-27
23284	T	C	0.999679	GAT	D	0.46	GAC	D	0.54	SRR15717150	2021-08-27
25339	C	T	0.741045	GAC	D	0.54	GAT	D	0.46	SRR15717150	2021-08-27
26471	A	G	0.0552006	TAA	*	0.3	TGA	*	0.47	SRR15717150	2021-08-27
27354	A	G	0.0506173	CAA	Q	0.27	CAG	Q	0.73	SRR15717150	2021-08-27
29050	G	A	0.999382	CGG	R	0.2	CGA	R	0.11	SRR15717150	2021-08-27
29509	C	T	0.9995	AGC	S	0.24	AGT	S	0.15	SRR15717150	2021-08-27
3037	C	T	1	TTC	F	0.54	TTT	F	0.46	SRR15717152	2021-08-28
4513	T	C	0.0683425	GTT	V	0.18	GTC	V	0.24	SRR15717152	2021-08-28
5365	C	T	0.123804	TAC	Y	0.56	TAT	Y	0.44	SRR15717152	2021-08-28
5512	C	T	0.999896	AAC	N	0.53	AAT	N	0.47	SRR15717152	2021-08-28
8986	C	T	1	GAC	D	0.54	GAT	D	0.46	SRR15717152	2021-08-28
11332	A	G	1	GTA	V	0.12	GTG	V	0.46	SRR15717152	2021-08-28
13078	T	C	0.0758723	GCT	A	0.27	GCC	A	0.4	SRR15717152	2021-08-28
14895	T	C	0.142596	GGT	G	0.16	GGC	G	0.34	SRR15717152	2021-08-28
15720	C	T	0.999827	GAC	D	0.54	GAT	D	0.46	SRR15717152	2021-08-28
16986	T	C	1	ACT	T	0.25	ACC	T	0.36	SRR15717152	2021-08-28
18027	G	T	0.999807	GTG	V	0.46	GTT	V	0.18	SRR15717152	2021-08-28
19983	C	T	1	GTC	V	0.24	GTT	V	0.18	SRR15717152	2021-08-28
20277	T	C	0.116279	GAT	D	0.46	GAC	D	0.54	SRR15717152	2021-08-28
21255	G	T	1	GCG	A	0.11	GCT	A	0.27	SRR15717152	2021-08-28
24694	A	G	0.0827079	GGA	G	0.25	GGG	G	0.25	SRR15717152	2021-08-28
27354	A	G	0.0709677	CAA	Q	0.27	CAG	Q	0.73	SRR15717152	2021-08-28
28432	C	T	0.114251	TTC	F	0.54	TTT	F	0.46	SRR15717152	2021-08-28
29050	G	A	0.99943	CGG	R	0.2	CGA	R	0.11	SRR15717152	2021-08-28
29509	C	T	0.999699	AGC	S	0.24	AGT	S	0.15	SRR15717152	2021-08-28
3037	C	T	0.999862	TTC	F	0.54	TTT	F	0.46	SRR15717153	2021-08-29
8986	C	T	0.999513	GAC	D	0.54	GAT	D	0.46	SRR15717153	2021-08-29
11332	A	G	1	GTA	V	0.12	GTG	V	0.46	SRR15717153	2021-08-29
27507	A	C	0.377104	GGA	G	0.25	GGC	G	0.34	SRR15717153	2021-08-29
3037	C	T	0.999538	TTC	F	0.54	TTT	F	0.46	SRR15717154	2021-08-28
8986	C	T	0.999506	GAC	D	0.54	GAT	D	0.46	SRR15717154	2021-08-28
11332	A	G	1	GTA	V	0.12	GTG	V	0.46	SRR15717154	2021-08-28
24790	A	G	0.41058	ACA	T	0.28	ACG	T	0.11	SRR15717154	2021-08-28
3037	C	T	1	TTC	F	0.54	TTT	F	0.46	SRR15717155	2021-08-29
8986	C	T	0.999746	GAC	D	0.54	GAT	D	0.46	SRR15717155	2021-08-29
11332	A	G	1	GTA	V	0.12	GTG	V	0.46	SRR15717155	2021-08-29
29494	G	A	0.0643321	TTG	L	0.13	TTA	L	0.08	SRR15717155	2021-08-29
3037	C	T	0.99953	TTC	F	0.54	TTT	F	0.46	SRR15717156	2021-08-27
7528	C	T	0.999169	GTC	V	0.24	GTT	V	0.18	SRR15717156	2021-08-27
8986	C	T	0.999684	GAC	D	0.54	GAT	D	0.46	SRR15717156	2021-08-27
11332	A	G	0.999538	GTA	V	0.12	GTG	V	0.46	SRR15717156	2021-08-27
11626	C	T	0.999036	GGC	G	0.34	GGT	G	0.16	SRR15717156	2021-08-27
22801	G	T	0.998477	GGG	G	0.25	GGT	G	0.16	SRR15717156	2021-08-27
27507	A	C	0.424873	GGA	G	0.25	GGC	G	0.34	SRR15717156	2021-08-27
3037	C	T	0.99957	TTC	F	0.54	TTT	F	0.46	SRR15717157	2021-08-29
8986	C	T	1	GAC	D	0.54	GAT	D	0.46	SRR15717157	2021-08-29
11332	A	G	1	GTA	V	0.12	GTG	V	0.46	SRR15717157	2021-08-29
15720	C	T	0.99966	GAC	D	0.54	GAT	D	0.46	SRR15717157	2021-08-29
16986	T	C	1	ACT	T	0.25	ACC	T	0.36	SRR15717157	2021-08-29
29050	G	A	0.999643	CGG	R	0.2	CGA	R	0.11	SRR15717157	2021-08-29
29509	C	T	0.999258	AGC	S	0.24	AGT	S	0.15	SRR15717157	2021-08-29
3037	C	T	0.999833	TTC	F	0.54	TTT	F	0.46	SRR15717160	2021-08-27
8986	C	T	0.999179	GAC	D	0.54	GAT	D	0.46	SRR15717160	2021-08-27
9118	C	T	0.983819	GAC	D	0.54	GAT	D	0.46	SRR15717160	2021-08-27
9598	C	T	0.99866	TAC	Y	0.56	TAT	Y	0.44	SRR15717160	2021-08-27
10087	T	C	0.999143	GGT	G	0.16	GGC	G	0.34	SRR15717160	2021-08-27
11332	A	G	1	GTA	V	0.12	GTG	V	0.46	SRR15717160	2021-08-27
25596	A	G	0.964799	AGA	R	0.21	AGG	R	0.21	SRR15717160	2021-08-27
28001	G	T	0.999544	CCG	P	0.11	CCT	P	0.29	SRR15717160	2021-08-27
3037	C	T	1	TTC	F	0.54	TTT	F	0.46	SRR15717161	2021-08-29
4468	T	C	0.261923	ACT	T	0.25	ACC	T	0.36	SRR15717161	2021-08-29
8986	C	T	0.999543	GAC	D	0.54	GAT	D	0.46	SRR15717161	2021-08-29
11332	A	G	1	GTA	V	0.12	GTG	V	0.46	SRR15717161	2021-08-29
15720	C	T	0.999832	GAC	D	0.54	GAT	D	0.46	SRR15717161	2021-08-29
16986	T	C	1	ACT	T	0.25	ACC	T	0.36	SRR15717161	2021-08-29
29050	G	A	0.999517	CGG	R	0.2	CGA	R	0.11	SRR15717161	2021-08-29
29509	C	T	0.999441	AGC	S	0.24	AGT	S	0.15	SRR15717161	2021-08-29
430	A	G	0.868937	GAA	E	0.42	GAG	E	0.58	SRR15717162	2021-08-28
3037	C	T	0.999662	TTC	F	0.54	TTT	F	0.46	SRR15717162	2021-08-28
8986	C	T	0.999738	GAC	D	0.54	GAT	D	0.46	SRR15717162	2021-08-28
11332	A	G	1	GTA	V	0.12	GTG	V	0.46	SRR15717162	2021-08-28
18486	C	T	1	CTC	L	0.2	CTT	L	0.13	SRR15717162	2021-08-28
24208	C	T	0.999651	ATC	I	0.47	ATT	I	0.36	SRR15717162	2021-08-28
3037	C	T	1	TTC	F	0.54	TTT	F	0.46	SRR15717163	2021-08-27
6965	T	C	0.0587024	TTA	L	0.08	CTA	L	0.07	SRR15717163	2021-08-27
8986	C	T	0.999496	GAC	D	0.54	GAT	D	0.46	SRR15717163	2021-08-27
10735	T	C	0.0500511	CTT	L	0.13	CTC	L	0.2	SRR15717163	2021-08-27
11332	A	G	1	GTA	V	0.12	GTG	V	0.46	SRR15717163	2021-08-27
11983	A	G	0.998567	GAA	E	0.42	GAG	E	0.58	SRR15717163	2021-08-27
15102	T	C	0.0607287	GCT	A	0.27	GCC	A	0.4	SRR15717163	2021-08-27
16575	C	T	0.999143	GAC	D	0.54	GAT	D	0.46	SRR15717163	2021-08-27
23296	T	C	0.299719	GAT	D	0.46	GAC	D	0.54	SRR15717163	2021-08-27
27507	A	C	0.191693	GGA	G	0.25	GGC	G	0.34	SRR15717163	2021-08-27
3037	C	T	0.999841	TTC	F	0.54	TTT	F	0.46	SRR15717164	2021-08-29
4276	C	T	1	TAC	Y	0.56	TAT	Y	0.44	SRR15717164	2021-08-29
5584	A	G	0.996296	ACA	T	0.28	ACG	T	0.11	SRR15717164	2021-08-29
7393	G	T	0.99881	CCG	P	0.11	CCT	P	0.29	SRR15717164	2021-08-29
13019	C	T	0.999348	CTA	L	0.07	TTA	L	0.08	SRR15717164	2021-08-29
21622	C	T	1	ACC	T	0.36	ACT	T	0.25	SRR15717164	2021-08-29
25096	C	T	0.997088	AAC	N	0.53	AAT	N	0.47	SRR15717164	2021-08-29
26984	C	T	0.100419	CAC	H	0.58	CAT	H	0.42	SRR15717164	2021-08-29
27516	G	A	0.999918	GAG	E	0.58	GAA	E	0.42	SRR15717164	2021-08-29
3037	C	T	1	TTC	F	0.54	TTT	F	0.46	SRR15717165	2021-08-29
6896	C	T	1	CTA	L	0.07	TTA	L	0.08	SRR15717165	2021-08-29
7564	C	T	0.914206	TCC	S	0.22	TCT	S	0.19	SRR15717165	2021-08-29
8986	C	T	0.999507	GAC	D	0.54	GAT	D	0.46	SRR15717165	2021-08-29
9559	C	T	0.999816	TAC	Y	0.56	TAT	Y	0.44	SRR15717165	2021-08-29
11332	A	G	1	GTA	V	0.12	GTG	V	0.46	SRR15717165	2021-08-29
15240	C	T	0.995929	AAC	N	0.53	AAT	N	0.47	SRR15717165	2021-08-29
28007	T	C	0.999588	CCT	P	0.29	CCC	P	0.32	SRR15717165	2021-08-29
1684	C	T	0.998087	ATC	I	0.47	ATT	I	0.36	SRR15717166	2021-08-29
3037	C	T	0.999705	TTC	F	0.54	TTT	F	0.46	SRR15717166	2021-08-29
5144	C	T	0.999784	CTA	L	0.07	TTA	L	0.08	SRR15717166	2021-08-29
5584	A	G	0.99422	ACA	T	0.28	ACG	T	0.11	SRR15717166	2021-08-29
10966	T	C	0.999105	ACT	T	0.25	ACC	T	0.36	SRR15717166	2021-08-29
12049	C	T	0.999248	AAC	N	0.53	AAT	N	0.47	SRR15717166	2021-08-29
13019	C	T	0.999431	CTA	L	0.07	TTA	L	0.08	SRR15717166	2021-08-29
20760	A	T	0.997411	GCA	A	0.23	GCT	A	0.27	SRR15717166	2021-08-29
21405	A	G	1	AAA	K	0.43	AAG	K	0.57	SRR15717166	2021-08-29
23281	T	C	0.996505	ACT	T	0.25	ACC	T	0.36	SRR15717166	2021-08-29
3037	C	T	0.999714	TTC	F	0.54	TTT	F	0.46	SRR15717167	2021-08-27
5512	C	T	0.999279	AAC	N	0.53	AAT	N	0.47	SRR15717167	2021-08-27
8869	T	G	0.0631211	GGT	G	0.16	GGG	G	0.25	SRR15717167	2021-08-27
8986	C	T	1	GAC	D	0.54	GAT	D	0.46	SRR15717167	2021-08-27
9070	T	C	0.0635838	GAT	D	0.46	GAC	D	0.54	SRR15717167	2021-08-27
11332	A	G	0.993355	GTA	V	0.12	GTG	V	0.46	SRR15717167	2021-08-27
14184	C	T	0.0526184	ACC	T	0.36	ACT	T	0.25	SRR15717167	2021-08-27
15720	C	T	0.999639	GAC	D	0.54	GAT	D	0.46	SRR15717167	2021-08-27
16986	T	C	1	ACT	T	0.25	ACC	T	0.36	SRR15717167	2021-08-27
18027	G	T	0.999331	GTG	V	0.46	GTT	V	0.18	SRR15717167	2021-08-27
19983	C	T	1	GTC	V	0.24	GTT	V	0.18	SRR15717167	2021-08-27
20523	T	C	1	GAT	D	0.46	GAC	D	0.54	SRR15717167	2021-08-27
21255	G	T	1	GCG	A	0.11	GCT	A	0.27	SRR15717167	2021-08-27
22099	T	C	0.0661386	CTT	L	0.13	CTC	L	0.2	SRR15717167	2021-08-27
29050	G	A	0.999265	CGG	R	0.2	CGA	R	0.11	SRR15717167	2021-08-27
29509	C	T	0.998988	AGC	S	0.24	AGT	S	0.15	SRR15717167	2021-08-27
2395	C	T	1	GTC	V	0.24	GTT	V	0.18	SRR15717169	2021-08-27
3037	C	T	1	TTC	F	0.54	TTT	F	0.46	SRR15717169	2021-08-27
8986	C	T	0.999309	GAC	D	0.54	GAT	D	0.46	SRR15717169	2021-08-27
9448	C	T	0.44879	GCC	A	0.4	GCT	A	0.27	SRR15717169	2021-08-27
10966	T	C	1	ACT	T	0.25	ACC	T	0.36	SRR15717169	2021-08-27
11332	A	G	1	GTA	V	0.12	GTG	V	0.46	SRR15717169	2021-08-27
22783	C	T	0.999506	GTC	V	0.24	GTT	V	0.18	SRR15717169	2021-08-27
22801	G	T	0.999506	GGG	G	0.25	GGT	G	0.16	SRR15717169	2021-08-27
27507	A	C	0.420397	GGA	G	0.25	GGC	G	0.34	SRR15717169	2021-08-27
3037	C	T	0.999835	TTC	F	0.54	TTT	F	0.46	SRR15717170	2021-08-27
8986	C	T	0.999705	GAC	D	0.54	GAT	D	0.46	SRR15717170	2021-08-27
11332	A	G	0.998805	GTA	V	0.12	GTG	V	0.46	SRR15717170	2021-08-27
27507	A	C	0.362004	GGA	G	0.25	GGC	G	0.34	SRR15717170	2021-08-27
29296	C	T	0.999724	GAC	D	0.54	GAT	D	0.46	SRR15717170	2021-08-27
3037	C	T	0.999657	TTC	F	0.54	TTT	F	0.46	SRR15717171	2021-08-28
8986	C	T	0.99868	GAC	D	0.54	GAT	D	0.46	SRR15717171	2021-08-28
11332	A	G	0.999194	GTA	V	0.12	GTG	V	0.46	SRR15717171	2021-08-28
11572	C	T	0.999464	TTC	F	0.54	TTT	F	0.46	SRR15717171	2021-08-28
20016	C	T	1	GAC	D	0.54	GAT	D	0.46	SRR15717171	2021-08-28
22801	G	T	0.997636	GGG	G	0.25	GGT	G	0.16	SRR15717171	2021-08-28
24208	C	T	0.999006	ATC	I	0.47	ATT	I	0.36	SRR15717171	2021-08-28
27291	T	C	0.998509	GAT	D	0.46	GAC	D	0.54	SRR15717171	2021-08-28
2734	T	C	0.998463	GTT	V	0.18	GTC	V	0.24	SRR15717172	2021-08-29
3037	C	T	0.999541	TTC	F	0.54	TTT	F	0.46	SRR15717172	2021-08-29
8986	C	T	0.999549	GAC	D	0.54	GAT	D	0.46	SRR15717172	2021-08-29
11332	A	G	1	GTA	V	0.12	GTG	V	0.46	SRR15717172	2021-08-29
17220	T	C	1	GAT	D	0.46	GAC	D	0.54	SRR15717172	2021-08-29
20679	G	T	0.999698	CCG	P	0.11	CCT	P	0.29	SRR15717172	2021-08-29
24208	C	T	0.99959	ATC	I	0.47	ATT	I	0.36	SRR15717172	2021-08-29
27291	T	C	0.999658	GAT	D	0.46	GAC	D	0.54	SRR15717172	2021-08-29
28909	C	T	0.99931	GGC	G	0.34	GGT	G	0.16	SRR15717172	2021-08-29
2911	T	G	0.999173	ACT	T	0.25	ACG	T	0.11	SRR15717173	2021-08-28
3037	C	T	0.999697	TTC	F	0.54	TTT	F	0.46	SRR15717173	2021-08-28
5584	A	G	0.997378	ACA	T	0.28	ACG	T	0.11	SRR15717173	2021-08-28
13019	C	T	0.999594	CTA	L	0.07	TTA	L	0.08	SRR15717173	2021-08-28
17004	C	T	0.0505952	CTC	L	0.2	CTT	L	0.13	SRR15717173	2021-08-28
3037	C	T	0.99936	TTC	F	0.54	TTT	F	0.46	SRR15717174	2021-08-27
5512	C	T	0.999827	AAC	N	0.53	AAT	N	0.47	SRR15717174	2021-08-27
8986	C	T	0.999698	GAC	D	0.54	GAT	D	0.46	SRR15717174	2021-08-27
11332	A	G	0.99898	GTA	V	0.12	GTG	V	0.46	SRR15717174	2021-08-27
15720	C	T	0.999517	GAC	D	0.54	GAT	D	0.46	SRR15717174	2021-08-27
16986	T	C	0.99729	ACT	T	0.25	ACC	T	0.36	SRR15717174	2021-08-27
18027	G	T	0.999756	GTG	V	0.46	GTT	V	0.18	SRR15717174	2021-08-27
19983	C	T	0.999228	GTC	V	0.24	GTT	V	0.18	SRR15717174	2021-08-27
20436	C	T	0.149195	GAC	D	0.54	GAT	D	0.46	SRR15717174	2021-08-27
21255	G	T	0.99966	GCG	A	0.11	GCT	A	0.27	SRR15717174	2021-08-27
29050	G	A	0.999527	CGG	R	0.2	CGA	R	0.11	SRR15717174	2021-08-27
29509	C	T	0.999425	AGC	S	0.24	AGT	S	0.15	SRR15717174	2021-08-27
2782	G	T	1	GTG	V	0.46	GTT	V	0.18	SRR15717175	2021-08-29
3037	C	T	0.999882	TTC	F	0.54	TTT	F	0.46	SRR15717175	2021-08-29
6040	C	T	0.99917	TTC	F	0.54	TTT	F	0.46	SRR15717175	2021-08-29
8986	C	T	0.999819	GAC	D	0.54	GAT	D	0.46	SRR15717175	2021-08-29
11332	A	G	1	GTA	V	0.12	GTG	V	0.46	SRR15717175	2021-08-29
15924	C	T	0.998927	TAC	Y	0.56	TAT	Y	0.44	SRR15717175	2021-08-29
19000	T	C	0.998544	TTA	L	0.08	CTA	L	0.07	SRR15717175	2021-08-29
1429	T	C	0.999737	CAT	H	0.42	CAC	H	0.58	SRR15717176	2021-08-27
3037	C	T	0.99977	TTC	F	0.54	TTT	F	0.46	SRR15717176	2021-08-27
6040	C	T	0.999872	TTC	F	0.54	TTT	F	0.46	SRR15717176	2021-08-27
8986	C	T	0.999386	GAC	D	0.54	GAT	D	0.46	SRR15717176	2021-08-27
10138	C	T	0.999417	AAC	N	0.53	AAT	N	0.47	SRR15717176	2021-08-27
11332	A	G	1	GTA	V	0.12	GTG	V	0.46	SRR15717176	2021-08-27
26148	A	G	0.999327	TCA	S	0.15	TCG	S	0.05	SRR15717176	2021-08-27
27845	C	T	0.992999	TTC	F	0.54	TTT	F	0.46	SRR15717176	2021-08-27
3037	C	T	0.99973	TTC	F	0.54	TTT	F	0.46	SRR15717177	2021-08-27
8986	C	T	0.998699	GAC	D	0.54	GAT	D	0.46	SRR15717177	2021-08-27
11332	A	G	0.999592	GTA	V	0.12	GTG	V	0.46	SRR15717177	2021-08-27
16887	C	T	1	TAC	Y	0.56	TAT	Y	0.44	SRR15717177	2021-08-27
18894	C	T	1	TGC	C	0.54	TGT	C	0.46	SRR15717177	2021-08-27
20694	T	C	0.999406	CCT	P	0.29	CCC	P	0.32	SRR15717177	2021-08-27
24418	C	T	0.999604	GTC	V	0.24	GTT	V	0.18	SRR15717177	2021-08-27
29050	G	A	0.998856	CGG	R	0.2	CGA	R	0.11	SRR15717177	2021-08-27
29509	C	T	0.99872	AGC	S	0.24	AGT	S	0.15	SRR15717177	2021-08-27
3037	C	T	0.999681	TTC	F	0.54	TTT	F	0.46	SRR15717179	2021-08-27
8986	C	T	1	GAC	D	0.54	GAT	D	0.46	SRR15717179	2021-08-27
11332	A	G	0.999508	GTA	V	0.12	GTG	V	0.46	SRR15717179	2021-08-27
12823	C	T	0.0747808	TCC	S	0.22	TCT	S	0.19	SRR15717179	2021-08-27
14556	T	C	0.138934	CTT	L	0.13	CTC	L	0.2	SRR15717179	2021-08-27
18360	A	G	0.999727	TTA	L	0.08	TTG	L	0.13	SRR15717179	2021-08-27
24208	C	T	1	ATC	I	0.47	ATT	I	0.36	SRR15717179	2021-08-27
3037	C	T	0.999833	TTC	F	0.54	TTT	F	0.46	SRR15717180	2021-08-27
7735	C	T	1	ATC	I	0.47	ATT	I	0.36	SRR15717180	2021-08-27
8986	C	T	1	GAC	D	0.54	GAT	D	0.46	SRR15717180	2021-08-27
11332	A	G	1	GTA	V	0.12	GTG	V	0.46	SRR15717180	2021-08-27
11407	C	T	1	GTC	V	0.24	GTT	V	0.18	SRR15717180	2021-08-27
27507	A	C	0.414134	GGA	G	0.25	GGC	G	0.34	SRR15717180	2021-08-27
3037	C	T	0.999639	TTC	F	0.54	TTT	F	0.46	SRR15717181	2021-08-28
8266	C	T	0.997669	GGC	G	0.34	GGT	G	0.16	SRR15717181	2021-08-28
8986	C	T	0.99967	GAC	D	0.54	GAT	D	0.46	SRR15717181	2021-08-28
11332	A	G	1	GTA	V	0.12	GTG	V	0.46	SRR15717181	2021-08-28
11626	C	T	0.999256	GGC	G	0.34	GGT	G	0.16	SRR15717181	2021-08-28
22801	G	T	0.999291	GGG	G	0.25	GGT	G	0.16	SRR15717181	2021-08-28
27507	A	C	0.380483	GGA	G	0.25	GGC	G	0.34	SRR15717181	2021-08-28
2911	T	G	1	ACT	T	0.25	ACG	T	0.11	SRR15717182	2021-08-28
3037	C	T	0.999115	TTC	F	0.54	TTT	F	0.46	SRR15717182	2021-08-28
5584	A	G	1	ACA	T	0.28	ACG	T	0.11	SRR15717182	2021-08-28
13019	C	T	0.999394	CTA	L	0.07	TTA	L	0.08	SRR15717182	2021-08-28
23506	C	T	0.0859025	GGC	G	0.34	GGT	G	0.16	SRR15717182	2021-08-28
25494	G	T	0.999509	ACG	T	0.11	ACT	T	0.25	SRR15717182	2021-08-28
2911	T	G	0.999221	ACT	T	0.25	ACG	T	0.11	SRR15717183	2021-08-28
3037	C	T	0.999878	TTC	F	0.54	TTT	F	0.46	SRR15717183	2021-08-28
5584	A	G	0.996578	ACA	T	0.28	ACG	T	0.11	SRR15717183	2021-08-28
13019	C	T	0.999348	CTA	L	0.07	TTA	L	0.08	SRR15717183	2021-08-28
3037	C	T	0.999582	TTC	F	0.54	TTT	F	0.46	SRR15717184	2021-08-27
8986	C	T	1	GAC	D	0.54	GAT	D	0.46	SRR15717184	2021-08-27
11332	A	G	0.999346	GTA	V	0.12	GTG	V	0.46	SRR15717184	2021-08-27
28291	C	T	0.998638	CCC	P	0.32	CCT	P	0.29	SRR15717184	2021-08-27
3037	C	T	1	TTC	F	0.54	TTT	F	0.46	SRR15717185	2021-08-27
8986	C	T	0.999245	GAC	D	0.54	GAT	D	0.46	SRR15717185	2021-08-27
11332	A	G	0.998791	GTA	V	0.12	GTG	V	0.46	SRR15717185	2021-08-27
27507	A	C	0.382474	GGA	G	0.25	GGC	G	0.34	SRR15717185	2021-08-27
29296	C	T	0.999907	GAC	D	0.54	GAT	D	0.46	SRR15717185	2021-08-27
3037	C	T	0.999728	TTC	F	0.54	TTT	F	0.46	SRR15717190	2021-08-28
8986	C	T	0.999741	GAC	D	0.54	GAT	D	0.46	SRR15717190	2021-08-28
11332	A	G	1	GTA	V	0.12	GTG	V	0.46	SRR15717190	2021-08-28
11572	C	T	0.999551	TTC	F	0.54	TTT	F	0.46	SRR15717190	2021-08-28
16329	C	T	0.163206	TAC	Y	0.56	TAT	Y	0.44	SRR15717190	2021-08-28
24208	C	T	1	ATC	I	0.47	ATT	I	0.36	SRR15717190	2021-08-28
25413	C	T	1	ATC	I	0.47	ATT	I	0.36	SRR15717190	2021-08-28
27291	T	C	1	GAT	D	0.46	GAC	D	0.54	SRR15717190	2021-08-28
1777	A	G	1	GAA	E	0.42	GAG	E	0.58	SRR15717191	2021-08-28
3037	C	T	0.999182	TTC	F	0.54	TTT	F	0.46	SRR15717191	2021-08-28
5812	C	T	0.988431	GAC	D	0.54	GAT	D	0.46	SRR15717191	2021-08-28
8986	C	T	1	GAC	D	0.54	GAT	D	0.46	SRR15717191	2021-08-28
9559	C	T	0.998685	TAC	Y	0.56	TAT	Y	0.44	SRR15717191	2021-08-28
11332	A	G	1	GTA	V	0.12	GTG	V	0.46	SRR15717191	2021-08-28
15240	C	T	1	AAC	N	0.53	AAT	N	0.47	SRR15717191	2021-08-28
28007	T	C	0.999253	CCT	P	0.29	CCC	P	0.32	SRR15717191	2021-08-28
28432	C	T	1	TTC	F	0.54	TTT	F	0.46	SRR15717191	2021-08-28
664	C	T	0.998663	GGC	G	0.34	GGT	G	0.16	SRR15717193	2021-08-27
3037	C	T	0.999791	TTC	F	0.54	TTT	F	0.46	SRR15717193	2021-08-27
3695	C	T	1	CTA	L	0.07	TTA	L	0.08	SRR15717193	2021-08-27
8986	C	T	0.99944	GAC	D	0.54	GAT	D	0.46	SRR15717193	2021-08-27
11332	A	G	0.99928	GTA	V	0.12	GTG	V	0.46	SRR15717193	2021-08-27
3037	C	T	1	TTC	F	0.54	TTT	F	0.46	SRR15717195	2021-08-27
8986	C	T	1	GAC	D	0.54	GAT	D	0.46	SRR15717195	2021-08-27
11332	A	G	1	GTA	V	0.12	GTG	V	0.46	SRR15717195	2021-08-27
15597	T	C	0.999749	TAT	Y	0.44	TAC	Y	0.56	SRR15717195	2021-08-27
29050	G	A	0.998996	CGG	R	0.2	CGA	R	0.11	SRR15717195	2021-08-27
29509	C	T	0.999251	AGC	S	0.24	AGT	S	0.15	SRR15717195	2021-08-27
3037	C	T	0.99925	TTC	F	0.54	TTT	F	0.46	SRR15717197	2021-08-27
8986	C	T	0.999397	GAC	D	0.54	GAT	D	0.46	SRR15717197	2021-08-27
11332	A	G	1	GTA	V	0.12	GTG	V	0.46	SRR15717197	2021-08-27
15435	A	G	0.583173	GAA	E	0.42	GAG	E	0.58	SRR15717197	2021-08-27
26753	C	T	0.0632092	ACC	T	0.36	ACT	T	0.25	SRR15717197	2021-08-27
27447	T	C	0.999173	TAT	Y	0.44	TAC	Y	0.56	SRR15717197	2021-08-27
3037	C	T	0.999863	TTC	F	0.54	TTT	F	0.46	SRR15717198	2021-08-27
8986	C	T	0.999757	GAC	D	0.54	GAT	D	0.46	SRR15717198	2021-08-27
11332	A	G	1	GTA	V	0.12	GTG	V	0.46	SRR15717198	2021-08-27
13075	T	C	0.998408	TGT	C	0.46	TGC	C	0.54	SRR15717198	2021-08-27
24208	C	T	0.998812	ATC	I	0.47	ATT	I	0.36	SRR15717198	2021-08-27
27291	T	C	0.999713	GAT	D	0.46	GAC	D	0.54	SRR15717198	2021-08-27
3037	C	T	0.99961	TTC	F	0.54	TTT	F	0.46	SRR15717199	2021-08-29
8986	C	T	1	GAC	D	0.54	GAT	D	0.46	SRR15717199	2021-08-29
11332	A	G	1	GTA	V	0.12	GTG	V	0.46	SRR15717199	2021-08-29
18486	C	T	1	CTC	L	0.2	CTT	L	0.13	SRR15717199	2021-08-29
27507	A	C	0.30798	GGA	G	0.25	GGC	G	0.34	SRR15717199	2021-08-29
3037	C	T	0.999469	TTC	F	0.54	TTT	F	0.46	SRR15717201	2021-08-27
3695	C	T	1	CTA	L	0.07	TTA	L	0.08	SRR15717201	2021-08-27
8986	C	T	0.999475	GAC	D	0.54	GAT	D	0.46	SRR15717201	2021-08-27
11332	A	G	0.998952	GTA	V	0.12	GTG	V	0.46	SRR15717201	2021-08-27
17424	T	C	0.999185	TAT	Y	0.44	TAC	Y	0.56	SRR15717201	2021-08-27
23887	C	T	0.999742	GAC	D	0.54	GAT	D	0.46	SRR15717201	2021-08-27
27507	A	C	0.481063	GGA	G	0.25	GGC	G	0.34	SRR15717201	2021-08-27
3037	C	T	0.999825	TTC	F	0.54	TTT	F	0.46	SRR15717202	2021-08-27
8986	C	T	0.999315	GAC	D	0.54	GAT	D	0.46	SRR15717202	2021-08-27
11332	A	G	1	GTA	V	0.12	GTG	V	0.46	SRR15717202	2021-08-27
20199	C	T	0.997863	TAC	Y	0.56	TAT	Y	0.44	SRR15717202	2021-08-27
23284	T	C	0.99956	GAT	D	0.46	GAC	D	0.54	SRR15717202	2021-08-27
24706	T	C	0.999816	CAT	H	0.42	CAC	H	0.58	SRR15717202	2021-08-27
25339	C	T	0.351838	GAC	D	0.54	GAT	D	0.46	SRR15717202	2021-08-27
29050	G	A	0.999282	CGG	R	0.2	CGA	R	0.11	SRR15717202	2021-08-27
29509	C	T	0.99913	AGC	S	0.24	AGT	S	0.15	SRR15717202	2021-08-27
733	T	C	0.999777	GAT	D	0.46	GAC	D	0.54	SRR15717203	2021-08-27
1912	C	T	1	TCC	S	0.22	TCT	S	0.19	SRR15717203	2021-08-27
2749	C	T	0.999412	GAC	D	0.54	GAT	D	0.46	SRR15717203	2021-08-27
3037	C	T	0.999846	TTC	F	0.54	TTT	F	0.46	SRR15717203	2021-08-27
6031	C	T	0.999559	AAC	N	0.53	AAT	N	0.47	SRR15717203	2021-08-27
6319	A	G	0.998714	CCA	P	0.28	CCG	P	0.11	SRR15717203	2021-08-27
6613	A	G	0.998123	GTA	V	0.12	GTG	V	0.46	SRR15717203	2021-08-27
8005	T	C	0.980715	GTT	V	0.18	GTC	V	0.24	SRR15717203	2021-08-27
12778	C	T	0.998174	TAC	Y	0.56	TAT	Y	0.44	SRR15717203	2021-08-27
12970	C	T	0.99898	AAC	N	0.53	AAT	N	0.47	SRR15717203	2021-08-27
13860	C	T	0.999292	GAC	D	0.54	GAT	D	0.46	SRR15717203	2021-08-27
17007	T	C	0.999267	AAT	N	0.47	AAC	N	0.53	SRR15717203	2021-08-27
26858	C	T	0.999586	TTC	F	0.54	TTT	F	0.46	SRR15717203	2021-08-27
26894	C	T	0.998841	CTC	L	0.2	CTT	L	0.13	SRR15717203	2021-08-27
28789	C	T	0.393643	TAC	Y	0.56	TAT	Y	0.44	SRR15717203	2021-08-27
28882	G	A	0.998973	AGG	R	0.21	AGA	R	0.21	SRR15717203	2021-08-27
3037	C	T	0.999358	TTC	F	0.54	TTT	F	0.46	SRR15717204	2021-08-29
6982	C	T	1	TGC	C	0.54	TGT	C	0.46	SRR15717204	2021-08-29
8986	C	T	1	GAC	D	0.54	GAT	D	0.46	SRR15717204	2021-08-29
11332	A	G	1	GTA	V	0.12	GTG	V	0.46	SRR15717204	2021-08-29
24208	C	T	0.99882	ATC	I	0.47	ATT	I	0.36	SRR15717204	2021-08-29
29317	T	C	0.996407	GAT	D	0.46	GAC	D	0.54	SRR15717204	2021-08-29
2296	A	G	1	ACA	T	0.28	ACG	T	0.11	SRR15717205	2021-08-29
3037	C	T	1	TTC	F	0.54	TTT	F	0.46	SRR15717205	2021-08-29
6040	C	T	1	TTC	F	0.54	TTT	F	0.46	SRR15717205	2021-08-29
8986	C	T	1	GAC	D	0.54	GAT	D	0.46	SRR15717205	2021-08-29
11332	A	G	1	GTA	V	0.12	GTG	V	0.46	SRR15717205	2021-08-29
16692	T	C	0.890646	GCT	A	0.27	GCC	A	0.4	SRR15717205	2021-08-29
17151	G	A	1	GTG	V	0.46	GTA	V	0.12	SRR15717205	2021-08-29
1471	C	T	0.999322	CGC	R	0.18	CGT	R	0.08	SRR15717207	2021-08-26
3037	C	T	0.999864	TTC	F	0.54	TTT	F	0.46	SRR15717207	2021-08-26
8986	C	T	1	GAC	D	0.54	GAT	D	0.46	SRR15717207	2021-08-26
11332	A	G	0.999069	GTA	V	0.12	GTG	V	0.46	SRR15717207	2021-08-26
27920	C	T	0.999508	ATC	I	0.47	ATT	I	0.36	SRR15717207	2021-08-26
3037	C	T	1	TTC	F	0.54	TTT	F	0.46	SRR15717209	2021-08-29
8752	C	T	1	AAC	N	0.53	AAT	N	0.47	SRR15717209	2021-08-29
8986	C	T	1	GAC	D	0.54	GAT	D	0.46	SRR15717209	2021-08-29
11332	A	G	1	GTA	V	0.12	GTG	V	0.46	SRR15717209	2021-08-29
19704	T	C	1	AAT	N	0.47	AAC	N	0.53	SRR15717209	2021-08-29
20451	C	T	1	AAC	N	0.53	AAT	N	0.47	SRR15717209	2021-08-29
26759	A	G	0.999707	GGA	G	0.25	GGG	G	0.25	SRR15717209	2021-08-29
27354	A	G	0.0819672	CAA	Q	0.27	CAG	Q	0.73	SRR15717209	2021-08-29
28795	A	G	0.661868	GAA	E	0.42	GAG	E	0.58	SRR15717209	2021-08-29
3037	C	T	0.999728	TTC	F	0.54	TTT	F	0.46	SRR15717210	2021-08-28
8986	C	T	1	GAC	D	0.54	GAT	D	0.46	SRR15717210	2021-08-28
11332	A	G	1	GTA	V	0.12	GTG	V	0.46	SRR15717210	2021-08-28
16050	T	A	0.105152	ACT	T	0.25	ACA	T	0.28	SRR15717210	2021-08-28
18948	G	T	1	CTG	L	0.4	CTT	L	0.13	SRR15717210	2021-08-28
19677	G	A	1	CAG	Q	0.73	CAA	Q	0.27	SRR15717210	2021-08-28
24196	A	G	0.0969466	TTA	L	0.08	TTG	L	0.13	SRR15717210	2021-08-28
26022	C	T	0.999852	GAC	D	0.54	GAT	D	0.46	SRR15717210	2021-08-28
26894	C	T	0.99959	CTC	L	0.2	CTT	L	0.13	SRR15717210	2021-08-28
27354	A	G	0.0502513	CAA	Q	0.27	CAG	Q	0.73	SRR15717210	2021-08-28
28606	C	T	0.999917	TAC	Y	0.56	TAT	Y	0.44	SRR15717210	2021-08-28
1411	T	C	0.996831	CAT	H	0.42	CAC	H	0.58	SRR15717211	2021-08-27
3037	C	T	0.99925	TTC	F	0.54	TTT	F	0.46	SRR15717211	2021-08-27
6541	C	T	0.999117	CAC	H	0.58	CAT	H	0.42	SRR15717211	2021-08-27
8986	C	T	0.99957	GAC	D	0.54	GAT	D	0.46	SRR15717211	2021-08-27
11332	A	G	0.998517	GTA	V	0.12	GTG	V	0.46	SRR15717211	2021-08-27
27507	A	C	0.408043	GGA	G	0.25	GGC	G	0.34	SRR15717211	2021-08-27
3037	C	T	0.999831	TTC	F	0.54	TTT	F	0.46	SRR15717212	2021-08-29
8986	C	T	0.999541	GAC	D	0.54	GAT	D	0.46	SRR15717212	2021-08-29
11332	A	G	1	GTA	V	0.12	GTG	V	0.46	SRR15717212	2021-08-29
15435	A	G	0.600825	GAA	E	0.42	GAG	E	0.58	SRR15717212	2021-08-29
27447	T	C	0.998915	TAT	Y	0.44	TAC	Y	0.56	SRR15717212	2021-08-29
2911	T	G	1	ACT	T	0.25	ACG	T	0.11	SRR15717213	2021-08-27
3037	C	T	0.999655	TTC	F	0.54	TTT	F	0.46	SRR15717213	2021-08-27
5144	C	T	0.999495	CTA	L	0.07	TTA	L	0.08	SRR15717213	2021-08-27
5584	A	G	0.996169	ACA	T	0.28	ACG	T	0.11	SRR15717213	2021-08-27
6262	T	C	0.99949	AAT	N	0.47	AAC	N	0.53	SRR15717213	2021-08-27
6796	A	G	1	CTA	L	0.07	CTG	L	0.4	SRR15717213	2021-08-27
13019	C	T	0.999747	CTA	L	0.07	TTA	L	0.08	SRR15717213	2021-08-27
26945	A	G	0.0775862	GGA	G	0.25	GGG	G	0.25	SRR15717213	2021-08-27
3037	C	T	0.999641	TTC	F	0.54	TTT	F	0.46	SRR15717214	2021-08-29
5497	C	T	0.999368	TGC	C	0.54	TGT	C	0.46	SRR15717214	2021-08-29
6022	A	G	0.999052	CCA	P	0.28	CCG	P	0.11	SRR15717214	2021-08-29
8956	C	T	0.998456	TAC	Y	0.56	TAT	Y	0.44	SRR15717214	2021-08-29
8986	C	T	0.999834	GAC	D	0.54	GAT	D	0.46	SRR15717214	2021-08-29
11332	A	G	1	GTA	V	0.12	GTG	V	0.46	SRR15717214	2021-08-29
18657	C	T	0.999248	ACC	T	0.36	ACT	T	0.25	SRR15717214	2021-08-29
24208	C	T	0.999391	ATC	I	0.47	ATT	I	0.36	SRR15717214	2021-08-29
27005	C	T	0.999265	ATC	I	0.47	ATT	I	0.36	SRR15717214	2021-08-29
2911	T	G	1	ACT	T	0.25	ACG	T	0.11	SRR15717216	2021-08-28
3037	C	T	1	TTC	F	0.54	TTT	F	0.46	SRR15717216	2021-08-28
5584	A	G	0.973684	ACA	T	0.28	ACG	T	0.11	SRR15717216	2021-08-28
6979	T	G	0.0868085	GTT	V	0.18	GTG	V	0.46	SRR15717216	2021-08-28
9976	T	C	0.0755966	GCT	A	0.27	GCC	A	0.4	SRR15717216	2021-08-28
13019	C	T	1	CTA	L	0.07	TTA	L	0.08	SRR15717216	2021-08-28
13333	T	C	0.15231	TGT	C	0.46	TGC	C	0.54	SRR15717216	2021-08-28
17766	C	T	1	GTC	V	0.24	GTT	V	0.18	SRR15717216	2021-08-28
19524	C	T	1	CTC	L	0.2	CTT	L	0.13	SRR15717216	2021-08-28
27354	A	G	0.0574163	CAA	Q	0.27	CAG	Q	0.73	SRR15717216	2021-08-28
3037	C	T	1	TTC	F	0.54	TTT	F	0.46	SRR15717217	2021-08-27
8986	C	T	0.999163	GAC	D	0.54	GAT	D	0.46	SRR15717217	2021-08-27
11332	A	G	0.997984	GTA	V	0.12	GTG	V	0.46	SRR15717217	2021-08-27
15720	C	T	1	GAC	D	0.54	GAT	D	0.46	SRR15717217	2021-08-27
16986	T	C	1	ACT	T	0.25	ACC	T	0.36	SRR15717217	2021-08-27
29050	G	A	0.999799	CGG	R	0.2	CGA	R	0.11	SRR15717217	2021-08-27
29509	C	T	0.998847	AGC	S	0.24	AGT	S	0.15	SRR15717217	2021-08-27
2698	T	C	0.25	AAT	N	0.47	AAC	N	0.53	SRR15717219	2021-08-27
3037	C	T	0.999779	TTC	F	0.54	TTT	F	0.46	SRR15717219	2021-08-27
6040	C	T	0.999845	TTC	F	0.54	TTT	F	0.46	SRR15717219	2021-08-27
8986	C	T	0.999809	GAC	D	0.54	GAT	D	0.46	SRR15717219	2021-08-27
11332	A	G	0.999651	GTA	V	0.12	GTG	V	0.46	SRR15717219	2021-08-27
26858	C	T	0.999846	TTC	F	0.54	TTT	F	0.46	SRR15717219	2021-08-27
307	C	T	0.999564	GTC	V	0.24	GTT	V	0.18	SRR15717222	2021-08-27
601	C	T	0.999604	GGC	G	0.34	GGT	G	0.16	SRR15717222	2021-08-27
1684	C	T	1	ATC	I	0.47	ATT	I	0.36	SRR15717222	2021-08-27
3037	C	T	0.999831	TTC	F	0.54	TTT	F	0.46	SRR15717222	2021-08-27
5144	C	T	0.999174	CTA	L	0.07	TTA	L	0.08	SRR15717222	2021-08-27
5584	A	G	0.997207	ACA	T	0.28	ACG	T	0.11	SRR15717222	2021-08-27
12049	C	T	0.998547	AAC	N	0.53	AAT	N	0.47	SRR15717222	2021-08-27
13019	C	T	0.99975	CTA	L	0.07	TTA	L	0.08	SRR15717222	2021-08-27
21405	A	G	1	AAA	K	0.43	AAG	K	0.57	SRR15717222	2021-08-27
2509	C	T	0.999498	CCC	P	0.32	CCT	P	0.29	SRR15717223	2021-08-27
3037	C	T	0.999585	TTC	F	0.54	TTT	F	0.46	SRR15717223	2021-08-27
5584	A	G	0.997086	ACA	T	0.28	ACG	T	0.11	SRR15717223	2021-08-27
8914	T	C	0.0906606	CAT	H	0.42	CAC	H	0.58	SRR15717223	2021-08-27
13019	C	T	0.999756	CTA	L	0.07	TTA	L	0.08	SRR15717223	2021-08-27
20911	T	C	0.595211	TTA	L	0.08	CTA	L	0.07	SRR15717223	2021-08-27
22981	T	C	0.99965	TAT	Y	0.44	TAC	Y	0.56	SRR15717223	2021-08-27
3037	C	T	1	TTC	F	0.54	TTT	F	0.46	SRR15717225	2021-08-27
6040	C	T	0.998897	TTC	F	0.54	TTT	F	0.46	SRR15717225	2021-08-27
8986	C	T	0.999706	GAC	D	0.54	GAT	D	0.46	SRR15717225	2021-08-27
11332	A	G	0.999149	GTA	V	0.12	GTG	V	0.46	SRR15717225	2021-08-27
26858	C	T	0.999534	TTC	F	0.54	TTT	F	0.46	SRR15717225	2021-08-27
2509	C	T	1	CCC	P	0.32	CCT	P	0.29	SRR15717228	2021-08-27
3037	C	T	0.999635	TTC	F	0.54	TTT	F	0.46	SRR15717228	2021-08-27
5584	A	G	0.996267	ACA	T	0.28	ACG	T	0.11	SRR15717228	2021-08-27
13019	C	T	0.999666	CTA	L	0.07	TTA	L	0.08	SRR15717228	2021-08-27
17562	G	A	0.999253	CGG	R	0.2	CGA	R	0.11	SRR15717228	2021-08-27
20911	T	C	0.513337	TTA	L	0.08	CTA	L	0.07	SRR15717228	2021-08-27
22981	T	C	0.99973	TAT	Y	0.44	TAC	Y	0.56	SRR15717228	2021-08-27
1267	C	T	0.999465	GGC	G	0.34	GGT	G	0.16	SRR15717239	2021-08-26
3037	C	T	0.999689	TTC	F	0.54	TTT	F	0.46	SRR15717239	2021-08-26
5008	G	T	0.4811	ACG	T	0.11	ACT	T	0.25	SRR15717239	2021-08-26
7840	C	T	0.962235	GAC	D	0.54	GAT	D	0.46	SRR15717239	2021-08-26
12946	T	C	0.999277	TAT	Y	0.44	TAC	Y	0.56	SRR15717239	2021-08-26
18468	A	G	1	GGA	G	0.25	GGG	G	0.25	SRR15717239	2021-08-26
20262	A	G	0.996403	TTA	L	0.08	TTG	L	0.13	SRR15717239	2021-08-26
26076	T	A	0.999881	GTT	V	0.18	GTA	V	0.12	SRR15717239	2021-08-26
26907	C	T	0.984059	CTG	L	0.4	TTG	L	0.13	SRR15717239	2021-08-26
1411	T	C	0.994396	CAT	H	0.42	CAC	H	0.58	SRR15717242	2021-08-27
3037	C	T	0.998836	TTC	F	0.54	TTT	F	0.46	SRR15717242	2021-08-27
6541	C	T	1	CAC	H	0.58	CAT	H	0.42	SRR15717242	2021-08-27
8986	C	T	0.999447	GAC	D	0.54	GAT	D	0.46	SRR15717242	2021-08-27
11134	T	C	0.639944	GCT	A	0.27	GCC	A	0.4	SRR15717242	2021-08-27
11332	A	G	1	GTA	V	0.12	GTG	V	0.46	SRR15717242	2021-08-27
27507	A	C	0.380045	GGA	G	0.25	GGC	G	0.34	SRR15717242	2021-08-27
683	C	T	0.998322	CTA	L	0.07	TTA	L	0.08	SRR15717243	2021-08-26
3037	C	T	0.999691	TTC	F	0.54	TTT	F	0.46	SRR15717243	2021-08-26
5584	A	G	0.994678	ACA	T	0.28	ACG	T	0.11	SRR15717243	2021-08-26
5857	G	A	1	ACG	T	0.11	ACA	T	0.28	SRR15717243	2021-08-26
7393	G	T	1	CCG	P	0.11	CCT	P	0.29	SRR15717243	2021-08-26
9778	C	T	0.995	TCC	S	0.22	TCT	S	0.19	SRR15717243	2021-08-26
13019	C	T	1	CTA	L	0.07	TTA	L	0.08	SRR15717243	2021-08-26
21622	C	T	1	ACC	T	0.36	ACT	T	0.25	SRR15717243	2021-08-26
27516	G	A	0.999602	GAG	E	0.58	GAA	E	0.42	SRR15717243	2021-08-26
3037	C	T	0.999874	TTC	F	0.54	TTT	F	0.46	SRR15717244	2021-08-27
8986	C	T	1	GAC	D	0.54	GAT	D	0.46	SRR15717244	2021-08-27
11332	A	G	1	GTA	V	0.12	GTG	V	0.46	SRR15717244	2021-08-27
3037	C	T	0.999658	TTC	F	0.54	TTT	F	0.46	SRR15717246	2021-08-28
8752	C	T	0.999465	AAC	N	0.53	AAT	N	0.47	SRR15717246	2021-08-28
8986	C	T	0.999557	GAC	D	0.54	GAT	D	0.46	SRR15717246	2021-08-28
11332	A	G	1	GTA	V	0.12	GTG	V	0.46	SRR15717246	2021-08-28
20451	C	T	0.999806	AAC	N	0.53	AAT	N	0.47	SRR15717246	2021-08-28
23296	T	C	0.644662	GAT	D	0.46	GAC	D	0.54	SRR15717246	2021-08-28
26759	A	G	0.999303	GGA	G	0.25	GGG	G	0.25	SRR15717246	2021-08-28
27507	A	C	0.308522	GGA	G	0.25	GGC	G	0.34	SRR15717246	2021-08-28
3037	C	T	0.999889	TTC	F	0.54	TTT	F	0.46	SRR15717247	2021-08-27
6013	A	G	0.999538	CCA	P	0.28	CCG	P	0.11	SRR15717247	2021-08-27
8986	C	T	0.999621	GAC	D	0.54	GAT	D	0.46	SRR15717247	2021-08-27
11332	A	G	1	GTA	V	0.12	GTG	V	0.46	SRR15717247	2021-08-27
12115	C	T	0.999849	TCC	S	0.22	TCT	S	0.19	SRR15717247	2021-08-27
27507	A	C	0.386186	GGA	G	0.25	GGC	G	0.34	SRR15717247	2021-08-27
1684	C	T	1	ATC	I	0.47	ATT	I	0.36	SRR15717248	2021-08-27
3037	C	T	0.99937	TTC	F	0.54	TTT	F	0.46	SRR15717248	2021-08-27
5584	A	G	0.998946	ACA	T	0.28	ACG	T	0.11	SRR15717248	2021-08-27
9829	A	G	0.0661479	GAA	E	0.42	GAG	E	0.58	SRR15717248	2021-08-27
12049	C	T	0.999632	AAC	N	0.53	AAT	N	0.47	SRR15717248	2021-08-27
13019	C	T	0.99909	CTA	L	0.07	TTA	L	0.08	SRR15717248	2021-08-27
16954	C	T	1	CTA	L	0.07	TTA	L	0.08	SRR15717248	2021-08-27
27354	A	G	0.0663058	CAA	Q	0.27	CAG	Q	0.73	SRR15717248	2021-08-27
3037	C	T	1	TTC	F	0.54	TTT	F	0.46	SRR15717249	2021-08-26
8986	C	T	1	GAC	D	0.54	GAT	D	0.46	SRR15717249	2021-08-26
11332	A	G	1	GTA	V	0.12	GTG	V	0.46	SRR15717249	2021-08-26
21625	A	G	1	AGA	R	0.21	AGG	R	0.21	SRR15717249	2021-08-26
23284	T	C	0.999353	GAT	D	0.46	GAC	D	0.54	SRR15717249	2021-08-26
25339	C	T	0.390742	GAC	D	0.54	GAT	D	0.46	SRR15717249	2021-08-26
29050	G	A	0.99927	CGG	R	0.2	CGA	R	0.11	SRR15717249	2021-08-26
29509	C	T	0.999272	AGC	S	0.24	AGT	S	0.15	SRR15717249	2021-08-26
3037	C	T	0.99975	TTC	F	0.54	TTT	F	0.46	SRR15717250	2021-08-26
7022	T	C	1	TTA	L	0.08	CTA	L	0.07	SRR15717250	2021-08-26
8326	C	T	0.99922	GAC	D	0.54	GAT	D	0.46	SRR15717250	2021-08-26
8986	C	T	0.999226	GAC	D	0.54	GAT	D	0.46	SRR15717250	2021-08-26
11332	A	G	1	GTA	V	0.12	GTG	V	0.46	SRR15717250	2021-08-26
15042	T	C	0.99967	AAT	N	0.47	AAC	N	0.53	SRR15717250	2021-08-26
27507	A	C	0.37747	GGA	G	0.25	GGC	G	0.34	SRR15717250	2021-08-26
3037	C	T	0.999697	TTC	F	0.54	TTT	F	0.46	SRR15717251	2021-08-26
4684	T	C	0.999405	GCT	A	0.27	GCC	A	0.4	SRR15717251	2021-08-26
8752	C	T	0.999225	AAC	N	0.53	AAT	N	0.47	SRR15717251	2021-08-26
8986	C	T	0.999688	GAC	D	0.54	GAT	D	0.46	SRR15717251	2021-08-26
11332	A	G	0.999561	GTA	V	0.12	GTG	V	0.46	SRR15717251	2021-08-26
20451	C	T	0.999853	AAC	N	0.53	AAT	N	0.47	SRR15717251	2021-08-26
22486	A	T	0.660718	GTA	V	0.12	GTT	V	0.18	SRR15717251	2021-08-26
26759	A	G	0.999612	GGA	G	0.25	GGG	G	0.25	SRR15717251	2021-08-26
27507	A	C	0.373894	GGA	G	0.25	GGC	G	0.34	SRR15717251	2021-08-26
29071	A	G	0.65259	AAA	K	0.43	AAG	K	0.57	SRR15717251	2021-08-26
3037	C	T	0.998977	TTC	F	0.54	TTT	F	0.46	SRR15717252	2021-08-26
8986	C	T	0.999723	GAC	D	0.54	GAT	D	0.46	SRR15717252	2021-08-26
11332	A	G	1	GTA	V	0.12	GTG	V	0.46	SRR15717252	2021-08-26
15435	A	G	0.411864	GAA	E	0.42	GAG	E	0.58	SRR15717252	2021-08-26
27447	T	C	0.999392	TAT	Y	0.44	TAC	Y	0.56	SRR15717252	2021-08-26
3037	C	T	0.999263	TTC	F	0.54	TTT	F	0.46	SRR15717255	2021-08-26
8986	C	T	1	GAC	D	0.54	GAT	D	0.46	SRR15717255	2021-08-26
11332	A	G	1	GTA	V	0.12	GTG	V	0.46	SRR15717255	2021-08-26
11731	T	C	1	TAT	Y	0.44	TAC	Y	0.56	SRR15717255	2021-08-26
23284	T	C	0.999723	GAT	D	0.46	GAC	D	0.54	SRR15717255	2021-08-26
25339	C	T	0.418959	GAC	D	0.54	GAT	D	0.46	SRR15717255	2021-08-26
25419	A	T	0.999418	ACA	T	0.28	ACT	T	0.25	SRR15717255	2021-08-26
29050	G	A	0.999163	CGG	R	0.2	CGA	R	0.11	SRR15717255	2021-08-26
29509	C	T	0.99978	AGC	S	0.24	AGT	S	0.15	SRR15717255	2021-08-26
3037	C	T	1	TTC	F	0.54	TTT	F	0.46	SRR15717256	2021-08-26
5203	C	T	0.999308	TAC	Y	0.56	TAT	Y	0.44	SRR15717256	2021-08-26
8986	C	T	0.999785	GAC	D	0.54	GAT	D	0.46	SRR15717256	2021-08-26
11332	A	G	1	GTA	V	0.12	GTG	V	0.46	SRR15717256	2021-08-26
28792	A	T	0.432462	GCA	A	0.23	GCT	A	0.27	SRR15717256	2021-08-26
3037	C	T	0.999593	TTC	F	0.54	TTT	F	0.46	SRR15717259	2021-08-27
8752	C	T	0.999403	AAC	N	0.53	AAT	N	0.47	SRR15717259	2021-08-27
8986	C	T	0.999208	GAC	D	0.54	GAT	D	0.46	SRR15717259	2021-08-27
11332	A	G	1	GTA	V	0.12	GTG	V	0.46	SRR15717259	2021-08-27
20451	C	T	0.999544	AAC	N	0.53	AAT	N	0.47	SRR15717259	2021-08-27
26759	A	G	0.999909	GGA	G	0.25	GGG	G	0.25	SRR15717259	2021-08-27
27507	A	C	0.352933	GGA	G	0.25	GGC	G	0.34	SRR15717259	2021-08-27
3037	C	T	0.999135	TTC	F	0.54	TTT	F	0.46	SRR15717260	2021-08-26
8986	C	T	0.999625	GAC	D	0.54	GAT	D	0.46	SRR15717260	2021-08-26
11332	A	G	1	GTA	V	0.12	GTG	V	0.46	SRR15717260	2021-08-26
24865	C	T	0.999885	CAC	H	0.58	CAT	H	0.42	SRR15717260	2021-08-26
26750	C	T	0.999004	ATC	I	0.47	ATT	I	0.36	SRR15717260	2021-08-26
745	C	T	0.228487	AAC	N	0.53	AAT	N	0.47	SRR15717261	2021-08-28
3037	C	T	0.999505	TTC	F	0.54	TTT	F	0.46	SRR15717261	2021-08-28
8986	C	T	1	GAC	D	0.54	GAT	D	0.46	SRR15717261	2021-08-28
11332	A	G	1	GTA	V	0.12	GTG	V	0.46	SRR15717261	2021-08-28
13426	C	A	0.0990309	CGC	R	0.18	CGA	R	0.11	SRR15717261	2021-08-28
21009	T	C	0.0666667	ACT	T	0.25	ACC	T	0.36	SRR15717261	2021-08-28
25003	A	G	0.999786	TCA	S	0.15	TCG	S	0.05	SRR15717261	2021-08-28
27354	A	G	0.0754098	CAA	Q	0.27	CAG	Q	0.73	SRR15717261	2021-08-28
28378	G	T	0.999563	GCG	A	0.11	GCT	A	0.27	SRR15717261	2021-08-28
3037	C	T	0.999841	TTC	F	0.54	TTT	F	0.46	SRR15717262	2021-08-26
8986	C	T	0.999705	GAC	D	0.54	GAT	D	0.46	SRR15717262	2021-08-26
11332	A	G	0.999072	GTA	V	0.12	GTG	V	0.46	SRR15717262	2021-08-26
24865	C	T	0.999122	CAC	H	0.58	CAT	H	0.42	SRR15717262	2021-08-26
26750	C	T	0.999878	ATC	I	0.47	ATT	I	0.36	SRR15717262	2021-08-26
3037	C	T	0.999858	TTC	F	0.54	TTT	F	0.46	SRR15717263	2021-08-27
8986	C	T	0.999735	GAC	D	0.54	GAT	D	0.46	SRR15717263	2021-08-27
11332	A	G	0.99925	GTA	V	0.12	GTG	V	0.46	SRR15717263	2021-08-27
14265	C	T	0.999472	TTC	F	0.54	TTT	F	0.46	SRR15717263	2021-08-27
15597	T	C	0.999681	TAT	Y	0.44	TAC	Y	0.56	SRR15717263	2021-08-27
29050	G	A	0.999688	CGG	R	0.2	CGA	R	0.11	SRR15717263	2021-08-27
29509	C	T	0.998778	AGC	S	0.24	AGT	S	0.15	SRR15717263	2021-08-27
3037	C	T	0.999879	TTC	F	0.54	TTT	F	0.46	SRR15717267	2021-08-26
7675	G	C	0.996649	GCG	A	0.11	GCC	A	0.4	SRR15717267	2021-08-26
8986	C	T	0.999291	GAC	D	0.54	GAT	D	0.46	SRR15717267	2021-08-26
9559	C	T	0.999506	TAC	Y	0.56	TAT	Y	0.44	SRR15717267	2021-08-26
11332	A	G	1	GTA	V	0.12	GTG	V	0.46	SRR15717267	2021-08-26
15240	C	T	1	AAC	N	0.53	AAT	N	0.47	SRR15717267	2021-08-26
28007	T	C	0.999156	CCT	P	0.29	CCC	P	0.32	SRR15717267	2021-08-26
28432	C	T	0.998714	TTC	F	0.54	TTT	F	0.46	SRR15717267	2021-08-26
2782	G	T	0.998619	GTG	V	0.46	GTT	V	0.18	SRR15717268	2021-08-26
3037	C	T	0.999465	TTC	F	0.54	TTT	F	0.46	SRR15717268	2021-08-26
5095	T	C	0.999077	CAT	H	0.42	CAC	H	0.58	SRR15717268	2021-08-26
6040	C	T	0.998544	TTC	F	0.54	TTT	F	0.46	SRR15717268	2021-08-26
8986	C	T	1	GAC	D	0.54	GAT	D	0.46	SRR15717268	2021-08-26
11332	A	G	1	GTA	V	0.12	GTG	V	0.46	SRR15717268	2021-08-26
19000	T	C	0.996602	TTA	L	0.08	CTA	L	0.07	SRR15717268	2021-08-26
3037	C	T	1	TTC	F	0.54	TTT	F	0.46	SRR15717269	2021-08-26
4183	T	C	0.997087	GCT	A	0.27	GCC	A	0.4	SRR15717269	2021-08-26
6736	T	C	0.998934	GTT	V	0.18	GTC	V	0.24	SRR15717269	2021-08-26
8986	C	T	1	GAC	D	0.54	GAT	D	0.46	SRR15717269	2021-08-26
11332	A	G	0.99865	GTA	V	0.12	GTG	V	0.46	SRR15717269	2021-08-26
17040	T	C	1	AAT	N	0.47	AAC	N	0.53	SRR15717269	2021-08-26
2746	T	C	1	GAT	D	0.46	GAC	D	0.54	SRR15717271	2021-08-26
3037	C	T	1	TTC	F	0.54	TTT	F	0.46	SRR15717271	2021-08-26
3631	T	C	0.129915	GTT	V	0.18	GTC	V	0.24	SRR15717271	2021-08-26
6394	T	C	0.0962567	GAT	D	0.46	GAC	D	0.54	SRR15717271	2021-08-26
8293	C	T	1	ACC	T	0.36	ACT	T	0.25	SRR15717271	2021-08-26
8986	C	T	1	GAC	D	0.54	GAT	D	0.46	SRR15717271	2021-08-26
10987	A	G	0.213984	AGA	R	0.21	AGG	R	0.21	SRR15717271	2021-08-26
11332	A	G	1	GTA	V	0.12	GTG	V	0.46	SRR15717271	2021-08-26
12817	G	T	1	CTG	L	0.4	CTT	L	0.13	SRR15717271	2021-08-26
18816	G	C	0.0567738	CTG	L	0.4	CTC	L	0.2	SRR15717271	2021-08-26
22993	C	T	0.99986	AGC	S	0.24	AGT	S	0.15	SRR15717271	2021-08-26
23683	C	T	0.978516	TAC	Y	0.56	TAT	Y	0.44	SRR15717271	2021-08-26
24143	T	C	0.0576541	TTG	L	0.13	CTG	L	0.4	SRR15717271	2021-08-26
26199	G	T	1	ACG	T	0.11	ACT	T	0.25	SRR15717271	2021-08-26
3037	C	T	0.999905	TTC	F	0.54	TTT	F	0.46	SRR15717272	2021-08-26
5812	C	T	0.991248	GAC	D	0.54	GAT	D	0.46	SRR15717272	2021-08-26
8986	C	T	1	GAC	D	0.54	GAT	D	0.46	SRR15717272	2021-08-26
11332	A	G	1	GTA	V	0.12	GTG	V	0.46	SRR15717272	2021-08-26
19602	C	T	0.998642	AAC	N	0.53	AAT	N	0.47	SRR15717272	2021-08-26
23683	C	T	0.965549	TAC	Y	0.56	TAT	Y	0.44	SRR15717272	2021-08-26
27507	A	C	0.366801	GGA	G	0.25	GGC	G	0.34	SRR15717272	2021-08-26
3037	C	T	1	TTC	F	0.54	TTT	F	0.46	SRR15717275	2021-08-27
6040	C	T	0.998649	TTC	F	0.54	TTT	F	0.46	SRR15717275	2021-08-27
8986	C	T	0.99974	GAC	D	0.54	GAT	D	0.46	SRR15717275	2021-08-27
11332	A	G	1	GTA	V	0.12	GTG	V	0.46	SRR15717275	2021-08-27
23638	C	T	0.999906	ATC	I	0.47	ATT	I	0.36	SRR15717275	2021-08-27
3037	C	T	0.998759	TTC	F	0.54	TTT	F	0.46	SRR15717276	2021-08-28
6661	T	C	0.986328	AGT	S	0.15	AGC	S	0.24	SRR15717276	2021-08-28
8986	C	T	0.999347	GAC	D	0.54	GAT	D	0.46	SRR15717276	2021-08-28
11332	A	G	1	GTA	V	0.12	GTG	V	0.46	SRR15717276	2021-08-28
24208	C	T	0.999663	ATC	I	0.47	ATT	I	0.36	SRR15717276	2021-08-28
27291	T	C	0.999273	GAT	D	0.46	GAC	D	0.54	SRR15717276	2021-08-28
3037	C	T	0.999796	TTC	F	0.54	TTT	F	0.46	SRR15717277	2021-08-27
6040	C	T	0.9991	TTC	F	0.54	TTT	F	0.46	SRR15717277	2021-08-27
8986	C	T	0.999507	GAC	D	0.54	GAT	D	0.46	SRR15717277	2021-08-27
11332	A	G	1	GTA	V	0.12	GTG	V	0.46	SRR15717277	2021-08-27
3037	C	T	0.999381	TTC	F	0.54	TTT	F	0.46	SRR15717280	2021-08-28
8986	C	T	0.999554	GAC	D	0.54	GAT	D	0.46	SRR15717280	2021-08-28
11332	A	G	1	GTA	V	0.12	GTG	V	0.46	SRR15717280	2021-08-28
15597	T	C	0.99929	TAT	Y	0.44	TAC	Y	0.56	SRR15717280	2021-08-28
16308	C	T	0.99951	TTC	F	0.54	TTT	F	0.46	SRR15717280	2021-08-28
21105	T	C	0.0983847	TTT	F	0.46	TTC	F	0.54	SRR15717280	2021-08-28
29050	G	A	0.998933	CGG	R	0.2	CGA	R	0.11	SRR15717280	2021-08-28
29509	C	T	0.999706	AGC	S	0.24	AGT	S	0.15	SRR15717280	2021-08-28
679	C	T	0.998621	GCC	A	0.4	GCT	A	0.27	SRR15717281	2021-08-26
2110	C	T	0.128868	AAC	N	0.53	AAT	N	0.47	SRR15717281	2021-08-26
2143	C	T	0.998477	CCC	P	0.32	CCT	P	0.29	SRR15717281	2021-08-26
3037	C	T	1	TTC	F	0.54	TTT	F	0.46	SRR15717281	2021-08-26
6040	C	T	0.999684	TTC	F	0.54	TTT	F	0.46	SRR15717281	2021-08-26
8986	C	T	0.999814	GAC	D	0.54	GAT	D	0.46	SRR15717281	2021-08-26
9463	G	A	0.160652	AGG	R	0.21	AGA	R	0.21	SRR15717281	2021-08-26
11332	A	G	1	GTA	V	0.12	GTG	V	0.46	SRR15717281	2021-08-26
3037	C	T	0.999359	TTC	F	0.54	TTT	F	0.46	SRR15717282	2021-08-26
8986	C	T	0.999354	GAC	D	0.54	GAT	D	0.46	SRR15717282	2021-08-26
11332	A	G	0.998578	GTA	V	0.12	GTG	V	0.46	SRR15717282	2021-08-26
24865	C	T	0.999634	CAC	H	0.58	CAT	H	0.42	SRR15717282	2021-08-26
26750	C	T	0.999789	ATC	I	0.47	ATT	I	0.36	SRR15717282	2021-08-26
3037	C	T	0.999842	TTC	F	0.54	TTT	F	0.46	SRR15717283	2021-08-28
4684	T	C	0.997842	GCT	A	0.27	GCC	A	0.4	SRR15717283	2021-08-28
8752	C	T	0.999235	AAC	N	0.53	AAT	N	0.47	SRR15717283	2021-08-28
8986	C	T	1	GAC	D	0.54	GAT	D	0.46	SRR15717283	2021-08-28
11332	A	G	1	GTA	V	0.12	GTG	V	0.46	SRR15717283	2021-08-28
20451	C	T	0.999622	AAC	N	0.53	AAT	N	0.47	SRR15717283	2021-08-28
22486	A	T	0.891553	GTA	V	0.12	GTT	V	0.18	SRR15717283	2021-08-28
26759	A	G	0.999881	GGA	G	0.25	GGG	G	0.25	SRR15717283	2021-08-28
27507	A	C	0.399895	GGA	G	0.25	GGC	G	0.34	SRR15717283	2021-08-28
29071	A	G	0.95586	AAA	K	0.43	AAG	K	0.57	SRR15717283	2021-08-28
3037	C	T	0.999833	TTC	F	0.54	TTT	F	0.46	SRR15717285	2021-08-26
5497	C	T	0.999369	TGC	C	0.54	TGT	C	0.46	SRR15717285	2021-08-26
6022	A	G	0.999054	CCA	P	0.28	CCG	P	0.11	SRR15717285	2021-08-26
8956	C	T	0.999784	TAC	Y	0.56	TAT	Y	0.44	SRR15717285	2021-08-26
8986	C	T	1	GAC	D	0.54	GAT	D	0.46	SRR15717285	2021-08-26
11332	A	G	1	GTA	V	0.12	GTG	V	0.46	SRR15717285	2021-08-26
18657	C	T	0.998909	ACC	T	0.36	ACT	T	0.25	SRR15717285	2021-08-26
24208	C	T	0.999088	ATC	I	0.47	ATT	I	0.36	SRR15717285	2021-08-26
27005	C	T	0.999308	ATC	I	0.47	ATT	I	0.36	SRR15717285	2021-08-26
826	T	C	0.999262	GAT	D	0.46	GAC	D	0.54	SRR15717288	2021-08-28
3037	C	T	0.999876	TTC	F	0.54	TTT	F	0.46	SRR15717288	2021-08-28
4321	C	T	0.0909348	GCC	A	0.4	GCT	A	0.27	SRR15717288	2021-08-28
4990	C	T	0.999813	GAC	D	0.54	GAT	D	0.46	SRR15717288	2021-08-28
8986	C	T	1	GAC	D	0.54	GAT	D	0.46	SRR15717288	2021-08-28
11332	A	G	1	GTA	V	0.12	GTG	V	0.46	SRR15717288	2021-08-28
3037	C	T	0.999553	TTC	F	0.54	TTT	F	0.46	SRR15717290	2021-08-27
6541	C	T	1	CAC	H	0.58	CAT	H	0.42	SRR15717290	2021-08-27
8986	C	T	0.999655	GAC	D	0.54	GAT	D	0.46	SRR15717290	2021-08-27
11332	A	G	1	GTA	V	0.12	GTG	V	0.46	SRR15717290	2021-08-27
15810	C	T	0.999426	AAC	N	0.53	AAT	N	0.47	SRR15717290	2021-08-27
17700	T	C	0.998216	ATT	I	0.36	ATC	I	0.47	SRR15717290	2021-08-27
26013	C	T	0.999657	TTC	F	0.54	TTT	F	0.46	SRR15717290	2021-08-27
28708	C	T	0.998829	CAC	H	0.58	CAT	H	0.42	SRR15717290	2021-08-27
3037	C	T	1	TTC	F	0.54	TTT	F	0.46	SRR15717293	2021-08-26
6040	C	T	0.99876	TTC	F	0.54	TTT	F	0.46	SRR15717293	2021-08-26
8986	C	T	0.999789	GAC	D	0.54	GAT	D	0.46	SRR15717293	2021-08-26
9073	C	T	0.999236	ACC	T	0.36	ACT	T	0.25	SRR15717293	2021-08-26
11332	A	G	0.999645	GTA	V	0.12	GTG	V	0.46	SRR15717293	2021-08-26
3037	C	T	0.999858	TTC	F	0.54	TTT	F	0.46	SRR15717294	2021-08-27
8986	C	T	1	GAC	D	0.54	GAT	D	0.46	SRR15717294	2021-08-27
10798	C	T	0.0513765	GAC	D	0.54	GAT	D	0.46	SRR15717294	2021-08-27
11332	A	G	1	GTA	V	0.12	GTG	V	0.46	SRR15717294	2021-08-27
18360	A	G	0.999851	TTA	L	0.08	TTG	L	0.13	SRR15717294	2021-08-27
24208	C	T	0.999416	ATC	I	0.47	ATT	I	0.36	SRR15717294	2021-08-27
27354	A	G	0.067623	CAA	Q	0.27	CAG	Q	0.73	SRR15717294	2021-08-27
3037	C	T	0.999847	TTC	F	0.54	TTT	F	0.46	SRR15717295	2021-08-27
4618	C	T	0.9997	GGC	G	0.34	GGT	G	0.16	SRR15717295	2021-08-27
8986	C	T	0.999541	GAC	D	0.54	GAT	D	0.46	SRR15717295	2021-08-27
11332	A	G	1	GTA	V	0.12	GTG	V	0.46	SRR15717295	2021-08-27
15045	C	T	0.999638	GTC	V	0.24	GTT	V	0.18	SRR15717295	2021-08-27
16932	A	G	0.824687	GTA	V	0.12	GTG	V	0.46	SRR15717295	2021-08-27
28432	C	T	0.998854	TTC	F	0.54	TTT	F	0.46	SRR15717295	2021-08-27
3037	C	T	1	TTC	F	0.54	TTT	F	0.46	SRR15717296	2021-08-26
5584	A	G	0.997655	ACA	T	0.28	ACG	T	0.11	SRR15717296	2021-08-26
7393	G	T	0.998606	CCG	P	0.11	CCT	P	0.29	SRR15717296	2021-08-26
13019	C	T	1	CTA	L	0.07	TTA	L	0.08	SRR15717296	2021-08-26
13554	C	T	0.999278	TAC	Y	0.56	TAT	Y	0.44	SRR15717296	2021-08-26
21622	C	T	1	ACC	T	0.36	ACT	T	0.25	SRR15717296	2021-08-26
27372	A	G	0.999291	CCA	P	0.28	CCG	P	0.11	SRR15717296	2021-08-26
27516	G	A	1	GAG	E	0.58	GAA	E	0.42	SRR15717296	2021-08-26
3037	C	T	0.999778	TTC	F	0.54	TTT	F	0.46	SRR15717298	2021-08-26
8986	C	T	0.999854	GAC	D	0.54	GAT	D	0.46	SRR15717298	2021-08-26
9127	T	C	0.999344	TAT	Y	0.44	TAC	Y	0.56	SRR15717298	2021-08-26
9559	C	T	0.999866	TAC	Y	0.56	TAT	Y	0.44	SRR15717298	2021-08-26
11332	A	G	1	GTA	V	0.12	GTG	V	0.46	SRR15717298	2021-08-26
15240	C	T	1	AAC	N	0.53	AAT	N	0.47	SRR15717298	2021-08-26
18108	A	T	0.999588	GCA	A	0.23	GCT	A	0.27	SRR15717298	2021-08-26
28007	T	C	0.999424	CCT	P	0.29	CCC	P	0.32	SRR15717298	2021-08-26
3037	C	T	1	TTC	F	0.54	TTT	F	0.46	SRR15717299	2021-08-26
8986	C	T	0.999649	GAC	D	0.54	GAT	D	0.46	SRR15717299	2021-08-26
11332	A	G	0.999497	GTA	V	0.12	GTG	V	0.46	SRR15717299	2021-08-26
3037	C	T	0.999611	TTC	F	0.54	TTT	F	0.46	SRR15717300	2021-08-26
8986	C	T	0.999225	GAC	D	0.54	GAT	D	0.46	SRR15717300	2021-08-26
11014	G	A	0.999704	TTG	L	0.13	TTA	L	0.08	SRR15717300	2021-08-26
11332	A	G	1	GTA	V	0.12	GTG	V	0.46	SRR15717300	2021-08-26
23284	T	C	0.999775	GAT	D	0.46	GAC	D	0.54	SRR15717300	2021-08-26
25339	C	T	0.297707	GAC	D	0.54	GAT	D	0.46	SRR15717300	2021-08-26
29050	G	A	1	CGG	R	0.2	CGA	R	0.11	SRR15717300	2021-08-26
29509	C	T	0.998888	AGC	S	0.24	AGT	S	0.15	SRR15717300	2021-08-26
3037	C	T	1	TTC	F	0.54	TTT	F	0.46	SRR15717302	2021-08-28
8986	C	T	1	GAC	D	0.54	GAT	D	0.46	SRR15717302	2021-08-28
11332	A	G	1	GTA	V	0.12	GTG	V	0.46	SRR15717302	2021-08-28
15012	A	G	1	CAA	Q	0.27	CAG	Q	0.73	SRR15717302	2021-08-28
15768	G	T	0.999492	GTG	V	0.46	GTT	V	0.18	SRR15717302	2021-08-28
20850	T	C	0.999729	AAT	N	0.47	AAC	N	0.53	SRR15717302	2021-08-28
27354	A	G	0.0625528	CAA	Q	0.27	CAG	Q	0.73	SRR15717302	2021-08-28
3037	C	T	0.999505	TTC	F	0.54	TTT	F	0.46	SRR15717303	2021-08-26
4582	C	T	0.999463	AAC	N	0.53	AAT	N	0.47	SRR15717303	2021-08-26
8986	C	T	0.999045	GAC	D	0.54	GAT	D	0.46	SRR15717303	2021-08-26
11332	A	G	0.999376	GTA	V	0.12	GTG	V	0.46	SRR15717303	2021-08-26
16986	T	C	0.999621	ACT	T	0.25	ACC	T	0.36	SRR15717303	2021-08-26
25626	C	T	0.999454	CAC	H	0.58	CAT	H	0.42	SRR15717303	2021-08-26
29050	G	A	0.997775	CGG	R	0.2	CGA	R	0.11	SRR15717303	2021-08-26
29509	C	T	0.998915	AGC	S	0.24	AGT	S	0.15	SRR15717303	2021-08-26
3037	C	T	0.999556	TTC	F	0.54	TTT	F	0.46	SRR15717304	2021-08-26
4444	G	T	0.998961	GTG	V	0.46	GTT	V	0.18	SRR15717304	2021-08-26
8986	C	T	0.999564	GAC	D	0.54	GAT	D	0.46	SRR15717304	2021-08-26
9163	C	T	0.999766	AAC	N	0.53	AAT	N	0.47	SRR15717304	2021-08-26
11332	A	G	1	GTA	V	0.12	GTG	V	0.46	SRR15717304	2021-08-26
3037	C	T	0.999825	TTC	F	0.54	TTT	F	0.46	SRR15717306	2021-08-26
6040	C	T	0.99916	TTC	F	0.54	TTT	F	0.46	SRR15717306	2021-08-26
7834	C	T	0.241215	AAC	N	0.53	AAT	N	0.47	SRR15717306	2021-08-26
8986	C	T	1	GAC	D	0.54	GAT	D	0.46	SRR15717306	2021-08-26
11332	A	G	1	GTA	V	0.12	GTG	V	0.46	SRR15717306	2021-08-26
3037	C	T	0.999871	TTC	F	0.54	TTT	F	0.46	SRR15717307	2021-08-28
8986	C	T	0.999674	GAC	D	0.54	GAT	D	0.46	SRR15717307	2021-08-28
11332	A	G	1	GTA	V	0.12	GTG	V	0.46	SRR15717307	2021-08-28
11572	C	T	1	TTC	F	0.54	TTT	F	0.46	SRR15717307	2021-08-28
20016	C	T	1	GAC	D	0.54	GAT	D	0.46	SRR15717307	2021-08-28
22801	G	T	0.999456	GGG	G	0.25	GGT	G	0.16	SRR15717307	2021-08-28
24208	C	T	0.998418	ATC	I	0.47	ATT	I	0.36	SRR15717307	2021-08-28
27291	T	C	0.999051	GAT	D	0.46	GAC	D	0.54	SRR15717307	2021-08-28
3037	C	T	1	TTC	F	0.54	TTT	F	0.46	SRR15717308	2021-08-27
8752	C	T	0.999729	AAC	N	0.53	AAT	N	0.47	SRR15717308	2021-08-27
8986	C	T	0.999801	GAC	D	0.54	GAT	D	0.46	SRR15717308	2021-08-27
11332	A	G	0.999378	GTA	V	0.12	GTG	V	0.46	SRR15717308	2021-08-27
20451	C	T	0.999572	AAC	N	0.53	AAT	N	0.47	SRR15717308	2021-08-27
26759	A	G	0.999899	GGA	G	0.25	GGG	G	0.25	SRR15717308	2021-08-27
27507	A	C	0.423913	GGA	G	0.25	GGC	G	0.34	SRR15717308	2021-08-27
973	T	C	0.999725	CAT	H	0.42	CAC	H	0.58	SRR15717309	2021-08-27
3037	C	T	0.999482	TTC	F	0.54	TTT	F	0.46	SRR15717309	2021-08-27
6040	C	T	1	TTC	F	0.54	TTT	F	0.46	SRR15717309	2021-08-27
8986	C	T	0.99942	GAC	D	0.54	GAT	D	0.46	SRR15717309	2021-08-27
11332	A	G	1	GTA	V	0.12	GTG	V	0.46	SRR15717309	2021-08-27
22741	T	C	0.997829	ACT	T	0.25	ACC	T	0.36	SRR15717309	2021-08-27
24535	G	T	0.98986	GTG	V	0.46	GTT	V	0.18	SRR15717309	2021-08-27
3037	C	T	0.999414	TTC	F	0.54	TTT	F	0.46	SRR15717311	2021-08-26
6040	C	T	0.998537	TTC	F	0.54	TTT	F	0.46	SRR15717311	2021-08-26
6070	C	T	0.999808	ATC	I	0.47	ATT	I	0.36	SRR15717311	2021-08-26
8986	C	T	1	GAC	D	0.54	GAT	D	0.46	SRR15717311	2021-08-26
11332	A	G	1	GTA	V	0.12	GTG	V	0.46	SRR15717311	2021-08-26
3037	C	T	0.999466	TTC	F	0.54	TTT	F	0.46	SRR15717312	2021-08-26
6040	C	T	0.999506	TTC	F	0.54	TTT	F	0.46	SRR15717312	2021-08-26
8986	C	T	0.999157	GAC	D	0.54	GAT	D	0.46	SRR15717312	2021-08-26
11332	A	G	0.999625	GTA	V	0.12	GTG	V	0.46	SRR15717312	2021-08-26
592	T	C	0.999185	CCT	P	0.29	CCC	P	0.32	SRR15717314	2021-08-27
3037	C	T	0.999449	TTC	F	0.54	TTT	F	0.46	SRR15717314	2021-08-27
6661	T	C	0.994197	AGT	S	0.15	AGC	S	0.24	SRR15717314	2021-08-27
8986	C	T	0.999435	GAC	D	0.54	GAT	D	0.46	SRR15717314	2021-08-27
11332	A	G	1	GTA	V	0.12	GTG	V	0.46	SRR15717314	2021-08-27
24208	C	T	0.999645	ATC	I	0.47	ATT	I	0.36	SRR15717314	2021-08-27
27291	T	C	0.998688	GAT	D	0.46	GAC	D	0.54	SRR15717314	2021-08-27
2353	T	G	0.0929348	GGT	G	0.16	GGG	G	0.25	SRR15717315	2021-08-26
3037	C	T	0.999787	TTC	F	0.54	TTT	F	0.46	SRR15717315	2021-08-26
6040	C	T	0.99881	TTC	F	0.54	TTT	F	0.46	SRR15717315	2021-08-26
6070	C	T	0.999452	ATC	I	0.47	ATT	I	0.36	SRR15717315	2021-08-26
6730	C	T	0.0710486	AAC	N	0.53	AAT	N	0.47	SRR15717315	2021-08-26
6964	T	C	0.0800447	TTT	F	0.46	TTC	F	0.54	SRR15717315	2021-08-26
8986	C	T	1	GAC	D	0.54	GAT	D	0.46	SRR15717315	2021-08-26
9787	T	C	0.123762	ACT	T	0.25	ACC	T	0.36	SRR15717315	2021-08-26
11332	A	G	1	GTA	V	0.12	GTG	V	0.46	SRR15717315	2021-08-26
22951	T	C	0.053403	CCT	P	0.29	CCC	P	0.32	SRR15717315	2021-08-26
27354	A	G	0.0548341	CAA	Q	0.27	CAG	Q	0.73	SRR15717315	2021-08-26
3037	C	T	1	TTC	F	0.54	TTT	F	0.46	SRR15717316	2021-08-27
6040	C	T	0.998644	TTC	F	0.54	TTT	F	0.46	SRR15717316	2021-08-27
8986	C	T	1	GAC	D	0.54	GAT	D	0.46	SRR15717316	2021-08-27
11332	A	G	1	GTA	V	0.12	GTG	V	0.46	SRR15717316	2021-08-27
20172	T	C	0.104545	GGT	G	0.16	GGC	G	0.34	SRR15717316	2021-08-27
27354	A	G	0.105386	CAA	Q	0.27	CAG	Q	0.73	SRR15717316	2021-08-27
1498	C	T	0.997977	TTC	F	0.54	TTT	F	0.46	SRR15717317	2021-08-26
3037	C	T	0.999846	TTC	F	0.54	TTT	F	0.46	SRR15717317	2021-08-26
8986	C	T	1	GAC	D	0.54	GAT	D	0.46	SRR15717317	2021-08-26
11332	A	G	0.998545	GTA	V	0.12	GTG	V	0.46	SRR15717317	2021-08-26
17550	C	T	0.999055	CTC	L	0.2	CTT	L	0.13	SRR15717317	2021-08-26
22801	G	T	0.999297	GGG	G	0.25	GGT	G	0.16	SRR15717317	2021-08-26
27507	A	C	0.233256	GGA	G	0.25	GGC	G	0.34	SRR15717317	2021-08-26
826	T	C	0.999581	GAT	D	0.46	GAC	D	0.54	SRR15717318	2021-08-26
1069	G	A	0.565138	GGG	G	0.25	GGA	G	0.25	SRR15717318	2021-08-26
3037	C	T	0.999484	TTC	F	0.54	TTT	F	0.46	SRR15717318	2021-08-26
4321	C	T	0.450927	GCC	A	0.4	GCT	A	0.27	SRR15717318	2021-08-26
8986	C	T	0.99957	GAC	D	0.54	GAT	D	0.46	SRR15717318	2021-08-26
11332	A	G	1	GTA	V	0.12	GTG	V	0.46	SRR15717318	2021-08-26
23932	A	G	1	AAA	K	0.43	AAG	K	0.57	SRR15717318	2021-08-26
3037	C	T	0.999803	TTC	F	0.54	TTT	F	0.46	SRR15717320	2021-08-27
3634	C	T	1	AAC	N	0.53	AAT	N	0.47	SRR15717320	2021-08-27
5584	A	G	0.99926	ACA	T	0.28	ACG	T	0.11	SRR15717320	2021-08-27
13019	C	T	0.999259	CTA	L	0.07	TTA	L	0.08	SRR15717320	2021-08-27
19488	C	T	0.987435	GTC	V	0.24	GTT	V	0.18	SRR15717320	2021-08-27
29269	C	A	0.997896	ACC	T	0.36	ACA	T	0.28	SRR15717320	2021-08-27
2554	A	G	0.0728825	TTA	L	0.08	TTG	L	0.13	SRR15717321	2021-08-27
3037	C	T	1	TTC	F	0.54	TTT	F	0.46	SRR15717321	2021-08-27
8986	C	T	1	GAC	D	0.54	GAT	D	0.46	SRR15717321	2021-08-27
10750	T	C	0.0506171	CTT	L	0.13	CTC	L	0.2	SRR15717321	2021-08-27
11332	A	G	1	GTA	V	0.12	GTG	V	0.46	SRR15717321	2021-08-27
18300	T	C	0.99906	ATT	I	0.36	ATC	I	0.47	SRR15717321	2021-08-27
18417	T	C	0.105145	GAT	D	0.46	GAC	D	0.54	SRR15717321	2021-08-27
20154	T	C	0.0828729	TAT	Y	0.44	TAC	Y	0.56	SRR15717321	2021-08-27
27354	A	G	0.0632054	CAA	Q	0.27	CAG	Q	0.73	SRR15717321	2021-08-27
2122	T	G	0.0763359	ACT	T	0.25	ACG	T	0.11	SRR15717324	2021-08-27
3037	C	T	1	TTC	F	0.54	TTT	F	0.46	SRR15717324	2021-08-27
8986	C	T	0.999013	GAC	D	0.54	GAT	D	0.46	SRR15717324	2021-08-27
11332	A	G	1	GTA	V	0.12	GTG	V	0.46	SRR15717324	2021-08-27
11824	C	T	0.187166	ATC	I	0.47	ATT	I	0.36	SRR15717324	2021-08-27
12367	C	T	0.117028	TTC	F	0.54	TTT	F	0.46	SRR15717324	2021-08-27
12529	A	G	0.999801	ACA	T	0.28	ACG	T	0.11	SRR15717324	2021-08-27
12871	T	C	0.0503018	ACT	T	0.25	ACC	T	0.36	SRR15717324	2021-08-27
13821	C	T	0.188077	CTC	L	0.2	CTT	L	0.13	SRR15717324	2021-08-27
14868	T	G	0.0594546	GTT	V	0.18	GTG	V	0.46	SRR15717324	2021-08-27
15720	C	T	0.999882	GAC	D	0.54	GAT	D	0.46	SRR15717324	2021-08-27
16464	A	G	0.0573336	AAA	K	0.43	AAG	K	0.57	SRR15717324	2021-08-27
16986	T	C	1	ACT	T	0.25	ACC	T	0.36	SRR15717324	2021-08-27
27354	A	G	0.0916031	CAA	Q	0.27	CAG	Q	0.73	SRR15717324	2021-08-27
27657	C	T	0.0739372	ATC	I	0.47	ATT	I	0.36	SRR15717324	2021-08-27
29050	G	A	0.999672	CGG	R	0.2	CGA	R	0.11	SRR15717324	2021-08-27
29509	C	T	0.999445	AGC	S	0.24	AGT	S	0.15	SRR15717324	2021-08-27
3037	C	T	0.99949	TTC	F	0.54	TTT	F	0.46	SRR15717328	2021-08-27
8986	C	T	1	GAC	D	0.54	GAT	D	0.46	SRR15717328	2021-08-27
11332	A	G	1	GTA	V	0.12	GTG	V	0.46	SRR15717328	2021-08-27
15060	T	C	0.693472	ACT	T	0.25	ACC	T	0.36	SRR15717328	2021-08-27
18300	T	C	0.999681	ATT	I	0.36	ATC	I	0.47	SRR15717328	2021-08-27
24844	C	T	0.475961	GTC	V	0.24	GTT	V	0.18	SRR15717328	2021-08-27
27354	A	G	0.0566502	CAA	Q	0.27	CAG	Q	0.73	SRR15717328	2021-08-27
2083	T	C	0.378738	GTT	V	0.18	GTC	V	0.24	SRR15717331	2021-08-26
3037	C	T	0.999584	TTC	F	0.54	TTT	F	0.46	SRR15717331	2021-08-26
6040	C	T	0.999322	TTC	F	0.54	TTT	F	0.46	SRR15717331	2021-08-26
8986	C	T	1	GAC	D	0.54	GAT	D	0.46	SRR15717331	2021-08-26
11332	A	G	1	GTA	V	0.12	GTG	V	0.46	SRR15717331	2021-08-26
29044	G	A	0.998127	AAG	K	0.57	AAA	K	0.43	SRR15717331	2021-08-26
3037	C	T	0.999445	TTC	F	0.54	TTT	F	0.46	SRR15717332	2021-08-27
8986	C	T	0.999771	GAC	D	0.54	GAT	D	0.46	SRR15717332	2021-08-27
11332	A	G	1	GTA	V	0.12	GTG	V	0.46	SRR15717332	2021-08-27
18300	T	C	0.998532	ATT	I	0.36	ATC	I	0.47	SRR15717332	2021-08-27
3037	C	T	0.99955	TTC	F	0.54	TTT	F	0.46	SRR15717333	2021-08-27
8986	C	T	0.997441	GAC	D	0.54	GAT	D	0.46	SRR15717333	2021-08-27
11332	A	G	1	GTA	V	0.12	GTG	V	0.46	SRR15717333	2021-08-27
15810	C	T	0.998384	AAC	N	0.53	AAT	N	0.47	SRR15717333	2021-08-27
28708	C	T	0.999019	CAC	H	0.58	CAT	H	0.42	SRR15717333	2021-08-27
28948	C	T	0.999791	GAC	D	0.54	GAT	D	0.46	SRR15717333	2021-08-27
2668	C	T	0.998919	GCC	A	0.4	GCT	A	0.27	SRR15717334	2021-08-27
3037	C	T	0.999282	TTC	F	0.54	TTT	F	0.46	SRR15717334	2021-08-27
5203	C	T	0.999707	TAC	Y	0.56	TAT	Y	0.44	SRR15717334	2021-08-27
8986	C	T	1	GAC	D	0.54	GAT	D	0.46	SRR15717334	2021-08-27
10063	T	C	0.999733	TTT	F	0.46	TTC	F	0.54	SRR15717334	2021-08-27
11332	A	G	1	GTA	V	0.12	GTG	V	0.46	SRR15717334	2021-08-27
14124	T	C	0.10523	GGT	G	0.16	GGC	G	0.34	SRR15717334	2021-08-27
16581	A	G	0.0646556	ACA	T	0.28	ACG	T	0.11	SRR15717334	2021-08-27
19149	T	C	0.16787	TAT	Y	0.44	TAC	Y	0.56	SRR15717334	2021-08-27
24826	C	T	0.0596618	CAC	H	0.58	CAT	H	0.42	SRR15717334	2021-08-27
3037	C	T	0.999827	TTC	F	0.54	TTT	F	0.46	SRR15717335	2021-08-27
3541	T	A	1	GCT	A	0.27	GCA	A	0.23	SRR15717335	2021-08-27
7165	C	T	0.9996	ACC	T	0.36	ACT	T	0.25	SRR15717335	2021-08-27
8986	C	T	0.999707	GAC	D	0.54	GAT	D	0.46	SRR15717335	2021-08-27
11332	A	G	1	GTA	V	0.12	GTG	V	0.46	SRR15717335	2021-08-27
27507	A	C	0.464514	GGA	G	0.25	GGC	G	0.34	SRR15717335	2021-08-27
547	C	T	0.18952	GGC	G	0.34	GGT	G	0.16	SRR15717337	2021-08-26
3037	C	T	0.999365	TTC	F	0.54	TTT	F	0.46	SRR15717337	2021-08-26
6040	C	T	0.999597	TTC	F	0.54	TTT	F	0.46	SRR15717337	2021-08-26
6070	C	T	0.999808	ATC	I	0.47	ATT	I	0.36	SRR15717337	2021-08-26
8986	C	T	0.999517	GAC	D	0.54	GAT	D	0.46	SRR15717337	2021-08-26
11332	A	G	0.999418	GTA	V	0.12	GTG	V	0.46	SRR15717337	2021-08-26
1684	C	T	1	ATC	I	0.47	ATT	I	0.36	SRR15717338	2021-08-27
3037	C	T	0.999759	TTC	F	0.54	TTT	F	0.46	SRR15717338	2021-08-27
4759	A	G	1	GAA	E	0.42	GAG	E	0.58	SRR15717338	2021-08-27
5584	A	G	0.991512	ACA	T	0.28	ACG	T	0.11	SRR15717338	2021-08-27
12049	C	T	0.999251	AAC	N	0.53	AAT	N	0.47	SRR15717338	2021-08-27
13019	C	T	0.999776	CTA	L	0.07	TTA	L	0.08	SRR15717338	2021-08-27
3037	C	T	1	TTC	F	0.54	TTT	F	0.46	SRR15717339	2021-08-27
8986	C	T	0.999793	GAC	D	0.54	GAT	D	0.46	SRR15717339	2021-08-27
9964	T	C	0.999352	CAT	H	0.42	CAC	H	0.58	SRR15717339	2021-08-27
11332	A	G	1	GTA	V	0.12	GTG	V	0.46	SRR15717339	2021-08-27
2698	T	C	0.220522	AAT	N	0.47	AAC	N	0.53	SRR15717340	2021-08-27
3037	C	T	0.999684	TTC	F	0.54	TTT	F	0.46	SRR15717340	2021-08-27
5974	C	T	1	GAC	D	0.54	GAT	D	0.46	SRR15717340	2021-08-27
8986	C	T	1	GAC	D	0.54	GAT	D	0.46	SRR15717340	2021-08-27
9979	C	T	0.998674	CTC	L	0.2	CTT	L	0.13	SRR15717340	2021-08-27
11332	A	G	1	GTA	V	0.12	GTG	V	0.46	SRR15717340	2021-08-27
15654	C	T	0.999399	GAC	D	0.54	GAT	D	0.46	SRR15717340	2021-08-27
3037	C	T	0.999561	TTC	F	0.54	TTT	F	0.46	SRR15717342	2021-08-26
6040	C	T	1	TTC	F	0.54	TTT	F	0.46	SRR15717342	2021-08-26
8053	T	C	0.265678	AAT	N	0.47	AAC	N	0.53	SRR15717342	2021-08-26
8986	C	T	0.999685	GAC	D	0.54	GAT	D	0.46	SRR15717342	2021-08-26
11332	A	G	0.998761	GTA	V	0.12	GTG	V	0.46	SRR15717342	2021-08-26
3037	C	T	0.99958	TTC	F	0.54	TTT	F	0.46	SRR15717343	2021-08-27
8986	C	T	1	GAC	D	0.54	GAT	D	0.46	SRR15717343	2021-08-27
10372	T	C	0.0508844	ATT	I	0.36	ATC	I	0.47	SRR15717343	2021-08-27
11332	A	G	1	GTA	V	0.12	GTG	V	0.46	SRR15717343	2021-08-27
12086	T	C	0.0954885	TTA	L	0.08	CTA	L	0.07	SRR15717343	2021-08-27
18300	T	C	0.998584	ATT	I	0.36	ATC	I	0.47	SRR15717343	2021-08-27
27143	C	T	0.0934033	AAC	N	0.53	AAT	N	0.47	SRR15717343	2021-08-27
27354	A	G	0.0563867	CAA	Q	0.27	CAG	Q	0.73	SRR15717343	2021-08-27
3037	C	T	1	TTC	F	0.54	TTT	F	0.46	SRR15717345	2021-08-27
8986	C	T	1	GAC	D	0.54	GAT	D	0.46	SRR15717345	2021-08-27
11332	A	G	1	GTA	V	0.12	GTG	V	0.46	SRR15717345	2021-08-27
18300	T	C	0.999374	ATT	I	0.36	ATC	I	0.47	SRR15717345	2021-08-27
2629	T	C	0.980704	CTT	L	0.13	CTC	L	0.2	SRR15717349	2021-08-28
3037	C	T	1	TTC	F	0.54	TTT	F	0.46	SRR15717349	2021-08-28
6040	C	T	0.99978	TTC	F	0.54	TTT	F	0.46	SRR15717349	2021-08-28
8986	C	T	1	GAC	D	0.54	GAT	D	0.46	SRR15717349	2021-08-28
11332	A	G	1	GTA	V	0.12	GTG	V	0.46	SRR15717349	2021-08-28
22225	G	A	0.998255	TCG	S	0.05	TCA	S	0.15	SRR15717349	2021-08-28
29593	G	T	0.999337	ACG	T	0.11	ACT	T	0.25	SRR15717349	2021-08-28
3037	C	T	0.999652	TTC	F	0.54	TTT	F	0.46	SRR15717350	2021-08-28
8986	C	T	0.999745	GAC	D	0.54	GAT	D	0.46	SRR15717350	2021-08-28
11332	A	G	1	GTA	V	0.12	GTG	V	0.46	SRR15717350	2021-08-28
24208	C	T	0.998785	ATC	I	0.47	ATT	I	0.36	SRR15717350	2021-08-28
27291	T	C	0.999322	GAT	D	0.46	GAC	D	0.54	SRR15717350	2021-08-28
28909	C	T	0.998079	GGC	G	0.34	GGT	G	0.16	SRR15717350	2021-08-28
853	C	T	0.973643	TAC	Y	0.56	TAT	Y	0.44	SRR15717351	2021-08-27
3037	C	T	0.999673	TTC	F	0.54	TTT	F	0.46	SRR15717351	2021-08-27
7105	C	T	1	ACC	T	0.36	ACT	T	0.25	SRR15717351	2021-08-27
8986	C	T	0.999802	GAC	D	0.54	GAT	D	0.46	SRR15717351	2021-08-27
11332	A	G	1	GTA	V	0.12	GTG	V	0.46	SRR15717351	2021-08-27
18441	C	T	0.999536	TCC	S	0.22	TCT	S	0.19	SRR15717351	2021-08-27
23797	T	C	0.999724	GAT	D	0.46	GAC	D	0.54	SRR15717351	2021-08-27
24208	C	T	0.999567	ATC	I	0.47	ATT	I	0.36	SRR15717351	2021-08-27
2395	C	T	0.998561	GTC	V	0.24	GTT	V	0.18	SRR15717352	2021-08-28
3037	C	T	0.999869	TTC	F	0.54	TTT	F	0.46	SRR15717352	2021-08-28
8986	C	T	0.999814	GAC	D	0.54	GAT	D	0.46	SRR15717352	2021-08-28
11332	A	G	1	GTA	V	0.12	GTG	V	0.46	SRR15717352	2021-08-28
27507	A	C	0.248007	GGA	G	0.25	GGC	G	0.34	SRR15717352	2021-08-28
3037	C	T	0.999719	TTC	F	0.54	TTT	F	0.46	SRR15717353	2021-08-28
8986	C	T	0.999672	GAC	D	0.54	GAT	D	0.46	SRR15717353	2021-08-28
11332	A	G	1	GTA	V	0.12	GTG	V	0.46	SRR15717353	2021-08-28
22324	T	C	0.999685	TCT	S	0.19	TCC	S	0.22	SRR15717353	2021-08-28
25339	C	T	0.313555	GAC	D	0.54	GAT	D	0.46	SRR15717353	2021-08-28
29050	G	A	0.998909	CGG	R	0.2	CGA	R	0.11	SRR15717353	2021-08-28
29509	C	T	0.999347	AGC	S	0.24	AGT	S	0.15	SRR15717353	2021-08-28
3037	C	T	0.999486	TTC	F	0.54	TTT	F	0.46	SRR15717354	2021-08-28
5869	C	T	0.997104	TAC	Y	0.56	TAT	Y	0.44	SRR15717354	2021-08-28
6040	C	T	0.999302	TTC	F	0.54	TTT	F	0.46	SRR15717354	2021-08-28
7765	C	T	0.99921	TCC	S	0.22	TCT	S	0.19	SRR15717354	2021-08-28
8986	C	T	0.999631	GAC	D	0.54	GAT	D	0.46	SRR15717354	2021-08-28
11332	A	G	0.999135	GTA	V	0.12	GTG	V	0.46	SRR15717354	2021-08-28
26091	C	T	0.998765	TAC	Y	0.56	TAT	Y	0.44	SRR15717354	2021-08-28
29167	C	T	0.998443	TAC	Y	0.56	TAT	Y	0.44	SRR15717354	2021-08-28
1684	C	T	1	ATC	I	0.47	ATT	I	0.36	SRR15717355	2021-08-26
3037	C	T	1	TTC	F	0.54	TTT	F	0.46	SRR15717355	2021-08-26
5584	A	G	1	ACA	T	0.28	ACG	T	0.11	SRR15717355	2021-08-26
12049	C	T	1	AAC	N	0.53	AAT	N	0.47	SRR15717355	2021-08-26
13019	C	T	0.999106	CTA	L	0.07	TTA	L	0.08	SRR15717355	2021-08-26
20670	G	A	0.0803842	GCG	A	0.11	GCA	A	0.23	SRR15717355	2021-08-26
21405	A	G	1	AAA	K	0.43	AAG	K	0.57	SRR15717355	2021-08-26
3037	C	T	1	TTC	F	0.54	TTT	F	0.46	SRR15717357	2021-08-28
8986	C	T	1	GAC	D	0.54	GAT	D	0.46	SRR15717357	2021-08-28
11332	A	G	1	GTA	V	0.12	GTG	V	0.46	SRR15717357	2021-08-28
19269	C	T	0.92	AAC	N	0.53	AAT	N	0.47	SRR15717357	2021-08-28
27354	A	G	0.0549451	CAA	Q	0.27	CAG	Q	0.73	SRR15717357	2021-08-28
27507	A	C	0.161257	GGA	G	0.25	GGC	G	0.34	SRR15717357	2021-08-28
3037	C	T	0.999839	TTC	F	0.54	TTT	F	0.46	SRR15717358	2021-08-26
6040	C	T	0.998774	TTC	F	0.54	TTT	F	0.46	SRR15717358	2021-08-26
8986	C	T	0.999676	GAC	D	0.54	GAT	D	0.46	SRR15717358	2021-08-26
11332	A	G	1	GTA	V	0.12	GTG	V	0.46	SRR15717358	2021-08-26
15540	C	A	0.999461	GTC	V	0.24	GTA	V	0.12	SRR15717358	2021-08-26
17850	C	T	0.999259	GGC	G	0.34	GGT	G	0.16	SRR15717358	2021-08-26
3037	C	T	0.999723	TTC	F	0.54	TTT	F	0.46	SRR15717359	2021-08-26
8986	C	T	0.999399	GAC	D	0.54	GAT	D	0.46	SRR15717359	2021-08-26
11332	A	G	0.999109	GTA	V	0.12	GTG	V	0.46	SRR15717359	2021-08-26
12088	A	G	0.999742	TTA	L	0.08	TTG	L	0.13	SRR15717359	2021-08-26
14934	A	G	0.0657459	CTA	L	0.07	CTG	L	0.4	SRR15717359	2021-08-26
26606	C	T	0.999682	TTC	F	0.54	TTT	F	0.46	SRR15717359	2021-08-26
29449	G	T	0.99991	GTG	V	0.46	GTT	V	0.18	SRR15717359	2021-08-26
2884	T	C	0.123236	TGT	C	0.46	TGC	C	0.54	SRR15717360	2021-08-28
3037	C	T	0.999572	TTC	F	0.54	TTT	F	0.46	SRR15717360	2021-08-28
8986	C	T	1	GAC	D	0.54	GAT	D	0.46	SRR15717360	2021-08-28
11032	T	C	0.0811856	ACT	T	0.25	ACC	T	0.36	SRR15717360	2021-08-28
11332	A	G	1	GTA	V	0.12	GTG	V	0.46	SRR15717360	2021-08-28
14319	A	T	0.146529	ACA	T	0.28	ACT	T	0.25	SRR15717360	2021-08-28
19917	T	C	0.150988	ATT	I	0.36	ATC	I	0.47	SRR15717360	2021-08-28
26828	G	T	0.999823	CTG	L	0.4	CTT	L	0.13	SRR15717360	2021-08-28
27354	A	G	0.114014	CAA	Q	0.27	CAG	Q	0.73	SRR15717360	2021-08-28
29311	C	T	0.999505	TTC	F	0.54	TTT	F	0.46	SRR15717360	2021-08-28
29449	G	T	0.050424	GTG	V	0.46	GTT	V	0.18	SRR15717360	2021-08-28
1627	C	T	0.0804388	CTC	L	0.2	CTT	L	0.13	SRR15717361	2021-08-26
3037	C	T	1	TTC	F	0.54	TTT	F	0.46	SRR15717361	2021-08-26
8986	C	T	1	GAC	D	0.54	GAT	D	0.46	SRR15717361	2021-08-26
9565	C	T	1	TTC	F	0.54	TTT	F	0.46	SRR15717361	2021-08-26
10765	C	T	1	TAC	Y	0.56	TAT	Y	0.44	SRR15717361	2021-08-26
11332	A	G	1	GTA	V	0.12	GTG	V	0.46	SRR15717361	2021-08-26
12424	A	G	0.298782	AGA	R	0.21	AGG	R	0.21	SRR15717361	2021-08-26
16431	A	G	0.103397	TTA	L	0.08	TTG	L	0.13	SRR15717361	2021-08-26
25285	T	C	0.0760321	TGT	C	0.46	TGC	C	0.54	SRR15717361	2021-08-26
27285	T	C	0.288	AAT	N	0.47	AAC	N	0.53	SRR15717361	2021-08-26
27354	A	G	0.0677083	CAA	Q	0.27	CAG	Q	0.73	SRR15717361	2021-08-26
27507	A	C	0.0641026	GGA	G	0.25	GGC	G	0.34	SRR15717361	2021-08-26
3037	C	T	0.999645	TTC	F	0.54	TTT	F	0.46	SRR15717362	2021-08-26
8752	C	T	0.999578	AAC	N	0.53	AAT	N	0.47	SRR15717362	2021-08-26
8986	C	T	0.999522	GAC	D	0.54	GAT	D	0.46	SRR15717362	2021-08-26
11332	A	G	0.999683	GTA	V	0.12	GTG	V	0.46	SRR15717362	2021-08-26
20451	C	T	0.999632	AAC	N	0.53	AAT	N	0.47	SRR15717362	2021-08-26
26759	A	G	0.999516	GGA	G	0.25	GGG	G	0.25	SRR15717362	2021-08-26
27507	A	C	0.387913	GGA	G	0.25	GGC	G	0.34	SRR15717362	2021-08-26
2974	T	C	0.999544	GCT	A	0.27	GCC	A	0.4	SRR15717369	2021-08-28
3037	C	T	0.999223	TTC	F	0.54	TTT	F	0.46	SRR15717369	2021-08-28
4396	A	G	1	GAA	E	0.42	GAG	E	0.58	SRR15717369	2021-08-28
8986	C	T	0.999752	GAC	D	0.54	GAT	D	0.46	SRR15717369	2021-08-28
11653	C	T	0.988112	CTC	L	0.2	CTT	L	0.13	SRR15717369	2021-08-28
23758	C	T	0.998936	ACC	T	0.36	ACT	T	0.25	SRR15717369	2021-08-28
1684	C	T	0.999537	ATC	I	0.47	ATT	I	0.36	SRR15717370	2021-08-27
3037	C	T	1	TTC	F	0.54	TTT	F	0.46	SRR15717370	2021-08-27
5584	A	G	0.997395	ACA	T	0.28	ACG	T	0.11	SRR15717370	2021-08-27
6040	C	T	0.999209	TTC	F	0.54	TTT	F	0.46	SRR15717370	2021-08-27
8836	C	T	0.463203	GTC	V	0.24	GTT	V	0.18	SRR15717370	2021-08-27
12049	C	T	0.999419	AAC	N	0.53	AAT	N	0.47	SRR15717370	2021-08-27
13019	C	T	1	CTA	L	0.07	TTA	L	0.08	SRR15717370	2021-08-27
13506	C	T	0.999693	TGC	C	0.54	TGT	C	0.46	SRR15717370	2021-08-27
23635	C	T	0.999577	TCC	S	0.22	TCT	S	0.19	SRR15717370	2021-08-27
1858	T	C	1	AGT	S	0.15	AGC	S	0.24	SRR15717371	2021-08-26
2911	T	G	0.999724	ACT	T	0.25	ACG	T	0.11	SRR15717371	2021-08-26
3037	C	T	0.999329	TTC	F	0.54	TTT	F	0.46	SRR15717371	2021-08-26
5584	A	G	0.996687	ACA	T	0.28	ACG	T	0.11	SRR15717371	2021-08-26
13019	C	T	0.999723	CTA	L	0.07	TTA	L	0.08	SRR15717371	2021-08-26
3037	C	T	0.999606	TTC	F	0.54	TTT	F	0.46	SRR15717372	2021-08-27
8125	T	C	1	CTT	L	0.13	CTC	L	0.2	SRR15717372	2021-08-27
8986	C	T	0.998331	GAC	D	0.54	GAT	D	0.46	SRR15717372	2021-08-27
11332	A	G	1	GTA	V	0.12	GTG	V	0.46	SRR15717372	2021-08-27
27507	A	C	0.440133	GGA	G	0.25	GGC	G	0.34	SRR15717372	2021-08-27
3037	C	T	0.999829	TTC	F	0.54	TTT	F	0.46	SRR15717373	2021-08-27
6040	C	T	0.999724	TTC	F	0.54	TTT	F	0.46	SRR15717373	2021-08-27
8986	C	T	1	GAC	D	0.54	GAT	D	0.46	SRR15717373	2021-08-27
11173	C	T	0.999415	CTC	L	0.2	CTT	L	0.13	SRR15717373	2021-08-27
11332	A	G	0.993939	GTA	V	0.12	GTG	V	0.46	SRR15717373	2021-08-27
17470	C	T	0.999396	CTA	L	0.07	TTA	L	0.08	SRR15717373	2021-08-27
28657	C	T	0.999659	GAC	D	0.54	GAT	D	0.46	SRR15717373	2021-08-27
973	T	C	0.999613	CAT	H	0.42	CAC	H	0.58	SRR15717374	2021-08-27
3037	C	T	0.999517	TTC	F	0.54	TTT	F	0.46	SRR15717374	2021-08-27
6040	C	T	0.999353	TTC	F	0.54	TTT	F	0.46	SRR15717374	2021-08-27
8986	C	T	0.999559	GAC	D	0.54	GAT	D	0.46	SRR15717374	2021-08-27
11332	A	G	1	GTA	V	0.12	GTG	V	0.46	SRR15717374	2021-08-27
22741	T	C	0.999504	ACT	T	0.25	ACC	T	0.36	SRR15717374	2021-08-27
24535	G	T	0.987681	GTG	V	0.46	GTT	V	0.18	SRR15717374	2021-08-27
24883	G	A	0.999369	AGG	R	0.21	AGA	R	0.21	SRR15717374	2021-08-27
3037	C	T	1	TTC	F	0.54	TTT	F	0.46	SRR15717375	2021-08-27
6661	T	C	0.99422	AGT	S	0.15	AGC	S	0.24	SRR15717375	2021-08-27
8986	C	T	0.999805	GAC	D	0.54	GAT	D	0.46	SRR15717375	2021-08-27
11332	A	G	1	GTA	V	0.12	GTG	V	0.46	SRR15717375	2021-08-27
24208	C	T	0.999219	ATC	I	0.47	ATT	I	0.36	SRR15717375	2021-08-27
27291	T	C	0.999717	GAT	D	0.46	GAC	D	0.54	SRR15717375	2021-08-27
3037	C	T	0.999776	TTC	F	0.54	TTT	F	0.46	SRR15717377	2021-08-26
8947	C	T	0.208362	AAC	N	0.53	AAT	N	0.47	SRR15717377	2021-08-26
8986	C	T	1	GAC	D	0.54	GAT	D	0.46	SRR15717377	2021-08-26
11332	A	G	0.999714	GTA	V	0.12	GTG	V	0.46	SRR15717377	2021-08-26
17334	G	T	1	ACG	T	0.11	ACT	T	0.25	SRR15717377	2021-08-26
18090	G	A	0.998174	GGG	G	0.25	GGA	G	0.25	SRR15717377	2021-08-26
27507	A	C	0.37126	GGA	G	0.25	GGC	G	0.34	SRR15717377	2021-08-26
3037	C	T	0.999731	TTC	F	0.54	TTT	F	0.46	SRR15717378	2021-08-27
5203	C	T	0.999155	TAC	Y	0.56	TAT	Y	0.44	SRR15717378	2021-08-27
8986	C	T	0.999495	GAC	D	0.54	GAT	D	0.46	SRR15717378	2021-08-27
10063	T	C	0.999932	TTT	F	0.46	TTC	F	0.54	SRR15717378	2021-08-27
11332	A	G	1	GTA	V	0.12	GTG	V	0.46	SRR15717378	2021-08-27
19884	C	T	1	TAC	Y	0.56	TAT	Y	0.44	SRR15717378	2021-08-27
3037	C	T	0.998925	TTC	F	0.54	TTT	F	0.46	SRR15717379	2021-08-26
6040	C	T	0.998585	TTC	F	0.54	TTT	F	0.46	SRR15717379	2021-08-26
8986	C	T	1	GAC	D	0.54	GAT	D	0.46	SRR15717379	2021-08-26
11173	C	T	1	CTC	L	0.2	CTT	L	0.13	SRR15717379	2021-08-26
11332	A	G	0.998717	GTA	V	0.12	GTG	V	0.46	SRR15717379	2021-08-26
17470	C	T	0.99922	CTA	L	0.07	TTA	L	0.08	SRR15717379	2021-08-26
28657	C	T	0.999566	GAC	D	0.54	GAT	D	0.46	SRR15717379	2021-08-26
3037	C	T	0.999789	TTC	F	0.54	TTT	F	0.46	SRR15717380	2021-08-27
6040	C	T	0.999681	TTC	F	0.54	TTT	F	0.46	SRR15717380	2021-08-27
8986	C	T	0.998432	GAC	D	0.54	GAT	D	0.46	SRR15717380	2021-08-27
11332	A	G	1	GTA	V	0.12	GTG	V	0.46	SRR15717380	2021-08-27
3037	C	T	0.999809	TTC	F	0.54	TTT	F	0.46	SRR15717381	2021-08-27
6130	T	C	0.0522735	CTT	L	0.13	CTC	L	0.2	SRR15717381	2021-08-27
8986	C	T	0.99935	GAC	D	0.54	GAT	D	0.46	SRR15717381	2021-08-27
11332	A	G	1	GTA	V	0.12	GTG	V	0.46	SRR15717381	2021-08-27
18300	T	C	0.997739	ATT	I	0.36	ATC	I	0.47	SRR15717381	2021-08-27
3037	C	T	0.999684	TTC	F	0.54	TTT	F	0.46	SRR15717382	2021-08-27
5584	A	G	0.998774	ACA	T	0.28	ACG	T	0.11	SRR15717382	2021-08-27
7393	G	T	1	CCG	P	0.11	CCT	P	0.29	SRR15717382	2021-08-27
13019	C	T	0.99979	CTA	L	0.07	TTA	L	0.08	SRR15717382	2021-08-27
18555	C	T	0.999601	GAC	D	0.54	GAT	D	0.46	SRR15717382	2021-08-27
21622	C	T	0.99925	ACC	T	0.36	ACT	T	0.25	SRR15717382	2021-08-27
27516	G	A	0.999123	GAG	E	0.58	GAA	E	0.42	SRR15717382	2021-08-27
29200	C	T	0.997732	CCC	P	0.32	CCT	P	0.29	SRR15717382	2021-08-27
814	T	C	0.125535	ACT	T	0.25	ACC	T	0.36	SRR15717383	2021-08-26
3037	C	T	0.999531	TTC	F	0.54	TTT	F	0.46	SRR15717383	2021-08-26
4519	T	C	0.13377	TAT	Y	0.44	TAC	Y	0.56	SRR15717383	2021-08-26
5536	A	G	0.126237	CAA	Q	0.27	CAG	Q	0.73	SRR15717383	2021-08-26
6040	C	T	1	TTC	F	0.54	TTT	F	0.46	SRR15717383	2021-08-26
8986	C	T	0.999691	GAC	D	0.54	GAT	D	0.46	SRR15717383	2021-08-26
9271	T	C	0.178991	GGT	G	0.16	GGC	G	0.34	SRR15717383	2021-08-26
11332	A	G	1	GTA	V	0.12	GTG	V	0.46	SRR15717383	2021-08-26
16938	A	G	0.0582691	CCA	P	0.28	CCG	P	0.11	SRR15717383	2021-08-26
3037	C	T	1	TTC	F	0.54	TTT	F	0.46	SRR15717384	2021-08-26
8986	C	T	1	GAC	D	0.54	GAT	D	0.46	SRR15717384	2021-08-26
11332	A	G	0.998427	GTA	V	0.12	GTG	V	0.46	SRR15717384	2021-08-26
18360	A	G	0.999473	TTA	L	0.08	TTG	L	0.13	SRR15717384	2021-08-26
23896	C	T	0.999714	ACC	T	0.36	ACT	T	0.25	SRR15717384	2021-08-26
24208	C	T	0.99927	ATC	I	0.47	ATT	I	0.36	SRR15717384	2021-08-26
28291	C	T	0.999233	CCC	P	0.32	CCT	P	0.29	SRR15717384	2021-08-26
3037	C	T	0.999796	TTC	F	0.54	TTT	F	0.46	SRR15717385	2021-08-27
8986	C	T	1	GAC	D	0.54	GAT	D	0.46	SRR15717385	2021-08-27
11332	A	G	0.996429	GTA	V	0.12	GTG	V	0.46	SRR15717385	2021-08-27
18300	T	C	1	ATT	I	0.36	ATC	I	0.47	SRR15717385	2021-08-27
3037	C	T	0.999689	TTC	F	0.54	TTT	F	0.46	SRR15717386	2021-08-26
6040	C	T	0.998938	TTC	F	0.54	TTT	F	0.46	SRR15717386	2021-08-26
8986	C	T	0.999834	GAC	D	0.54	GAT	D	0.46	SRR15717386	2021-08-26
9163	C	T	0.0769484	AAC	N	0.53	AAT	N	0.47	SRR15717386	2021-08-26
11332	A	G	0.999488	GTA	V	0.12	GTG	V	0.46	SRR15717386	2021-08-26
3037	C	T	0.999717	TTC	F	0.54	TTT	F	0.46	SRR15717392	2021-08-27
6040	C	T	0.997993	TTC	F	0.54	TTT	F	0.46	SRR15717392	2021-08-27
7765	C	T	1	TCC	S	0.22	TCT	S	0.19	SRR15717392	2021-08-27
8986	C	T	0.999771	GAC	D	0.54	GAT	D	0.46	SRR15717392	2021-08-27
11332	A	G	0.999392	GTA	V	0.12	GTG	V	0.46	SRR15717392	2021-08-27
535	A	T	0.0599722	GCA	A	0.23	GCT	A	0.27	SRR15717393	2021-08-27
3037	C	T	0.999821	TTC	F	0.54	TTT	F	0.46	SRR15717393	2021-08-27
4300	G	T	0.93083	GTG	V	0.46	GTT	V	0.18	SRR15717393	2021-08-27
8986	C	T	0.999602	GAC	D	0.54	GAT	D	0.46	SRR15717393	2021-08-27
11299	G	A	1	AAG	K	0.57	AAA	K	0.43	SRR15717393	2021-08-27
11332	A	G	0.998224	GTA	V	0.12	GTG	V	0.46	SRR15717393	2021-08-27
14430	G	T	0.940586	GTG	V	0.46	GTT	V	0.18	SRR15717393	2021-08-27
27059	C	T	0.999441	TAC	Y	0.56	TAT	Y	0.44	SRR15717393	2021-08-27
3037	C	T	0.999491	TTC	F	0.54	TTT	F	0.46	SRR15717394	2021-08-26
8986	C	T	0.999555	GAC	D	0.54	GAT	D	0.46	SRR15717394	2021-08-26
11332	A	G	0.999585	GTA	V	0.12	GTG	V	0.46	SRR15717394	2021-08-26
15597	T	C	0.999751	TAT	Y	0.44	TAC	Y	0.56	SRR15717394	2021-08-26
29050	G	A	0.998244	CGG	R	0.2	CGA	R	0.11	SRR15717394	2021-08-26
29509	C	T	0.99961	AGC	S	0.24	AGT	S	0.15	SRR15717394	2021-08-26
1267	C	T	0.999252	GGC	G	0.34	GGT	G	0.16	SRR15717395	2021-08-28
3037	C	T	0.999655	TTC	F	0.54	TTT	F	0.46	SRR15717395	2021-08-28
4009	C	T	1	TTC	F	0.54	TTT	F	0.46	SRR15717395	2021-08-28
12115	C	T	0.103879	TCC	S	0.22	TCT	S	0.19	SRR15717395	2021-08-28
12946	T	C	0.999221	TAT	Y	0.44	TAC	Y	0.56	SRR15717395	2021-08-28
13860	C	T	0.999236	GAC	D	0.54	GAT	D	0.46	SRR15717395	2021-08-28
14187	G	A	0.998416	AGG	R	0.21	AGA	R	0.21	SRR15717395	2021-08-28
20262	A	G	1	TTA	L	0.08	TTG	L	0.13	SRR15717395	2021-08-28
25644	G	T	0.999204	CTG	L	0.4	CTT	L	0.13	SRR15717395	2021-08-28
25806	A	G	0.999591	CCA	P	0.28	CCG	P	0.11	SRR15717395	2021-08-28
1909	C	T	1	TTC	F	0.54	TTT	F	0.46	SRR15717396	2021-08-28
3037	C	T	1	TTC	F	0.54	TTT	F	0.46	SRR15717396	2021-08-28
6070	C	T	0.106442	ATC	I	0.47	ATT	I	0.36	SRR15717396	2021-08-28
8986	C	T	1	GAC	D	0.54	GAT	D	0.46	SRR15717396	2021-08-28
10795	T	G	0.0811223	GTT	V	0.18	GTG	V	0.46	SRR15717396	2021-08-28
11332	A	G	1	GTA	V	0.12	GTG	V	0.46	SRR15717396	2021-08-28
18360	A	G	0.997924	TTA	L	0.08	TTG	L	0.13	SRR15717396	2021-08-28
21442	T	C	1	TTA	L	0.08	CTA	L	0.07	SRR15717396	2021-08-28
24208	C	T	1	ATC	I	0.47	ATT	I	0.36	SRR15717396	2021-08-28
27354	A	G	0.119816	CAA	Q	0.27	CAG	Q	0.73	SRR15717396	2021-08-28
3037	C	T	0.999449	TTC	F	0.54	TTT	F	0.46	SRR15717397	2021-08-27
8986	C	T	1	GAC	D	0.54	GAT	D	0.46	SRR15717397	2021-08-27
11332	A	G	0.999221	GTA	V	0.12	GTG	V	0.46	SRR15717397	2021-08-27
18300	T	C	0.999475	ATT	I	0.36	ATC	I	0.47	SRR15717397	2021-08-27
3037	C	T	0.998403	TTC	F	0.54	TTT	F	0.46	SRR15717398	2021-08-27
8986	C	T	1	GAC	D	0.54	GAT	D	0.46	SRR15717398	2021-08-27
11332	A	G	1	GTA	V	0.12	GTG	V	0.46	SRR15717398	2021-08-27
16410	A	T	0.0954904	ACA	T	0.28	ACT	T	0.25	SRR15717398	2021-08-27
18300	T	C	1	ATT	I	0.36	ATC	I	0.47	SRR15717398	2021-08-27
19905	T	C	0.157355	CAT	H	0.42	CAC	H	0.58	SRR15717398	2021-08-27
27354	A	G	0.115183	CAA	Q	0.27	CAG	Q	0.73	SRR15717398	2021-08-27
3037	C	T	0.99989	TTC	F	0.54	TTT	F	0.46	SRR15717399	2021-08-27
6040	C	T	0.999402	TTC	F	0.54	TTT	F	0.46	SRR15717399	2021-08-27
8986	C	T	0.998646	GAC	D	0.54	GAT	D	0.46	SRR15717399	2021-08-27
11332	A	G	0.999116	GTA	V	0.12	GTG	V	0.46	SRR15717399	2021-08-27
3037	C	T	0.999754	TTC	F	0.54	TTT	F	0.46	SRR15717400	2021-08-27
8986	C	T	0.99971	GAC	D	0.54	GAT	D	0.46	SRR15717400	2021-08-27
11332	A	G	1	GTA	V	0.12	GTG	V	0.46	SRR15717400	2021-08-27
18300	T	C	1	ATT	I	0.36	ATC	I	0.47	SRR15717400	2021-08-27
1498	C	T	0.998845	TTC	F	0.54	TTT	F	0.46	SRR15717401	2021-08-26
3037	C	T	0.999771	TTC	F	0.54	TTT	F	0.46	SRR15717401	2021-08-26
8986	C	T	1	GAC	D	0.54	GAT	D	0.46	SRR15717401	2021-08-26
10528	T	C	0.0769779	TCT	S	0.19	TCC	S	0.22	SRR15717401	2021-08-26
11332	A	G	1	GTA	V	0.12	GTG	V	0.46	SRR15717401	2021-08-26
17550	C	T	0.998825	CTC	L	0.2	CTT	L	0.13	SRR15717401	2021-08-26
22801	G	T	0.999653	GGG	G	0.25	GGT	G	0.16	SRR15717401	2021-08-26
27507	A	C	0.143256	GGA	G	0.25	GGC	G	0.34	SRR15717401	2021-08-26
3037	C	T	0.999763	TTC	F	0.54	TTT	F	0.46	SRR15717402	2021-08-27
8986	C	T	1	GAC	D	0.54	GAT	D	0.46	SRR15717402	2021-08-27
11332	A	G	1	GTA	V	0.12	GTG	V	0.46	SRR15717402	2021-08-27
27507	A	C	0.443904	GGA	G	0.25	GGC	G	0.34	SRR15717402	2021-08-27
3037	C	T	0.999554	TTC	F	0.54	TTT	F	0.46	SRR15717404	2021-08-27
6040	C	T	0.999455	TTC	F	0.54	TTT	F	0.46	SRR15717404	2021-08-27
7765	C	T	0.999024	TCC	S	0.22	TCT	S	0.19	SRR15717404	2021-08-27
8986	C	T	0.99921	GAC	D	0.54	GAT	D	0.46	SRR15717404	2021-08-27
11332	A	G	0.999344	GTA	V	0.12	GTG	V	0.46	SRR15717404	2021-08-27
16260	C	T	0.139112	TGC	C	0.54	TGT	C	0.46	SRR15717404	2021-08-27
3037	C	T	0.99952	TTC	F	0.54	TTT	F	0.46	SRR15717405	2021-08-27
5812	C	T	0.988208	GAC	D	0.54	GAT	D	0.46	SRR15717405	2021-08-27
8986	C	T	0.999304	GAC	D	0.54	GAT	D	0.46	SRR15717405	2021-08-27
9559	C	T	0.999851	TAC	Y	0.56	TAT	Y	0.44	SRR15717405	2021-08-27
11332	A	G	1	GTA	V	0.12	GTG	V	0.46	SRR15717405	2021-08-27
15240	C	T	1	AAC	N	0.53	AAT	N	0.47	SRR15717405	2021-08-27
18903	G	A	0.0941645	AAG	K	0.57	AAA	K	0.43	SRR15717405	2021-08-27
20454	T	C	0.0601919	TAT	Y	0.44	TAC	Y	0.56	SRR15717405	2021-08-27
22114	T	A	0.0545455	GGT	G	0.16	GGA	G	0.25	SRR15717405	2021-08-27
27354	A	G	0.0834879	CAA	Q	0.27	CAG	Q	0.73	SRR15717405	2021-08-27
28007	T	C	0.999729	CCT	P	0.29	CCC	P	0.32	SRR15717405	2021-08-27
28432	C	T	0.999617	TTC	F	0.54	TTT	F	0.46	SRR15717405	2021-08-27
745	C	T	1	AAC	N	0.53	AAT	N	0.47	SRR15717406	2021-08-26
808	A	T	0.999067	GCA	A	0.23	GCT	A	0.27	SRR15717406	2021-08-26
3037	C	T	1	TTC	F	0.54	TTT	F	0.46	SRR15717406	2021-08-26
8986	C	T	0.999736	GAC	D	0.54	GAT	D	0.46	SRR15717406	2021-08-26
11332	A	G	1	GTA	V	0.12	GTG	V	0.46	SRR15717406	2021-08-26
17430	C	T	0.998423	TAC	Y	0.56	TAT	Y	0.44	SRR15717406	2021-08-26
22801	G	T	0.998473	GGG	G	0.25	GGT	G	0.16	SRR15717406	2021-08-26
27507	A	C	0.357657	GGA	G	0.25	GGC	G	0.34	SRR15717406	2021-08-26
2704	C	T	1	TTC	F	0.54	TTT	F	0.46	SRR15717407	2021-08-27
3037	C	T	0.999439	TTC	F	0.54	TTT	F	0.46	SRR15717407	2021-08-27
4151	T	C	0.998428	TTA	L	0.08	CTA	L	0.07	SRR15717407	2021-08-27
5812	C	T	0.990449	GAC	D	0.54	GAT	D	0.46	SRR15717407	2021-08-27
8104	T	C	1	GTT	V	0.18	GTC	V	0.24	SRR15717407	2021-08-27
8986	C	T	0.999436	GAC	D	0.54	GAT	D	0.46	SRR15717407	2021-08-27
11332	A	G	1	GTA	V	0.12	GTG	V	0.46	SRR15717407	2021-08-27
21087	T	C	0.998723	AAT	N	0.47	AAC	N	0.53	SRR15717407	2021-08-27
23758	C	T	0.998987	ACC	T	0.36	ACT	T	0.25	SRR15717407	2021-08-27
24208	C	T	0.999817	ATC	I	0.47	ATT	I	0.36	SRR15717407	2021-08-27
3037	C	T	0.999868	TTC	F	0.54	TTT	F	0.46	SRR15717409	2021-08-26
4555	T	C	0.999738	ACT	T	0.25	ACC	T	0.36	SRR15717409	2021-08-26
4999	C	T	1	AAC	N	0.53	AAT	N	0.47	SRR15717409	2021-08-26
8986	C	T	0.999764	GAC	D	0.54	GAT	D	0.46	SRR15717409	2021-08-26
10039	C	T	0.999624	ACC	T	0.36	ACT	T	0.25	SRR15717409	2021-08-26
11332	A	G	1	GTA	V	0.12	GTG	V	0.46	SRR15717409	2021-08-26
18555	C	T	1	GAC	D	0.54	GAT	D	0.46	SRR15717409	2021-08-26
19935	T	G	0.0506591	ACT	T	0.25	ACG	T	0.11	SRR15717409	2021-08-26
20457	C	T	0.999692	TTC	F	0.54	TTT	F	0.46	SRR15717409	2021-08-26
21722	T	C	1	TTG	L	0.13	CTG	L	0.4	SRR15717409	2021-08-26
21772	C	T	1	GTC	V	0.24	GTT	V	0.18	SRR15717409	2021-08-26
25998	A	G	0.999892	GTA	V	0.12	GTG	V	0.46	SRR15717409	2021-08-26
3037	C	T	0.999303	TTC	F	0.54	TTT	F	0.46	SRR15717410	2021-08-27
5203	C	T	0.999043	TAC	Y	0.56	TAT	Y	0.44	SRR15717410	2021-08-27
8986	C	T	0.999813	GAC	D	0.54	GAT	D	0.46	SRR15717410	2021-08-27
10063	T	C	0.999472	TTT	F	0.46	TTC	F	0.54	SRR15717410	2021-08-27
11332	A	G	0.999478	GTA	V	0.12	GTG	V	0.46	SRR15717410	2021-08-27
19884	C	T	0.998572	TAC	Y	0.56	TAT	Y	0.44	SRR15717410	2021-08-27
24023	C	T	0.167206	CTA	L	0.07	TTA	L	0.08	SRR15717410	2021-08-27
27504	T	C	0.362017	TCT	S	0.19	TCC	S	0.22	SRR15717410	2021-08-27
3037	C	T	1	TTC	F	0.54	TTT	F	0.46	SRR15717411	2021-08-26
6040	C	T	0.999731	TTC	F	0.54	TTT	F	0.46	SRR15717411	2021-08-26
6070	C	T	0.999481	ATC	I	0.47	ATT	I	0.36	SRR15717411	2021-08-26
8986	C	T	0.999676	GAC	D	0.54	GAT	D	0.46	SRR15717411	2021-08-26
10702	C	T	0.595654	GAC	D	0.54	GAT	D	0.46	SRR15717411	2021-08-26
11332	A	G	1	GTA	V	0.12	GTG	V	0.46	SRR15717411	2021-08-26
18888	C	T	1	CAC	H	0.58	CAT	H	0.42	SRR15717411	2021-08-26
3037	C	T	0.999826	TTC	F	0.54	TTT	F	0.46	SRR15717412	2021-08-27
8986	C	T	1	GAC	D	0.54	GAT	D	0.46	SRR15717412	2021-08-27
11332	A	G	1	GTA	V	0.12	GTG	V	0.46	SRR15717412	2021-08-27
18300	T	C	0.999451	ATT	I	0.36	ATC	I	0.47	SRR15717412	2021-08-27
3037	C	T	1	TTC	F	0.54	TTT	F	0.46	SRR15717414	2021-08-27
5182	T	C	0.0587086	GAT	D	0.46	GAC	D	0.54	SRR15717414	2021-08-27
8986	C	T	0.999284	GAC	D	0.54	GAT	D	0.46	SRR15717414	2021-08-27
11332	A	G	1	GTA	V	0.12	GTG	V	0.46	SRR15717414	2021-08-27
18300	T	C	0.997686	ATT	I	0.36	ATC	I	0.47	SRR15717414	2021-08-27
27354	A	G	0.0832421	CAA	Q	0.27	CAG	Q	0.73	SRR15717414	2021-08-27
3037	C	T	1	TTC	F	0.54	TTT	F	0.46	SRR15717415	2021-08-27
8986	C	T	0.999314	GAC	D	0.54	GAT	D	0.46	SRR15717415	2021-08-27
9964	T	C	0.999816	CAT	H	0.42	CAC	H	0.58	SRR15717415	2021-08-27
11332	A	G	1	GTA	V	0.12	GTG	V	0.46	SRR15717415	2021-08-27
3037	C	T	0.999609	TTC	F	0.54	TTT	F	0.46	SRR15717416	2021-08-27
6661	T	C	0.992051	AGT	S	0.15	AGC	S	0.24	SRR15717416	2021-08-27
8986	C	T	1	GAC	D	0.54	GAT	D	0.46	SRR15717416	2021-08-27
11332	A	G	1	GTA	V	0.12	GTG	V	0.46	SRR15717416	2021-08-27
24208	C	T	0.999759	ATC	I	0.47	ATT	I	0.36	SRR15717416	2021-08-27
27291	T	C	0.999561	GAT	D	0.46	GAC	D	0.54	SRR15717416	2021-08-27
3037	C	T	0.999729	TTC	F	0.54	TTT	F	0.46	SRR15717417	2021-08-26
8986	C	T	0.999834	GAC	D	0.54	GAT	D	0.46	SRR15717417	2021-08-26
11332	A	G	1	GTA	V	0.12	GTG	V	0.46	SRR15717417	2021-08-26
25003	A	G	0.999244	TCA	S	0.15	TCG	S	0.05	SRR15717417	2021-08-26
973	T	C	0.999673	CAT	H	0.42	CAC	H	0.58	SRR15717418	2021-08-26
3037	C	T	0.999829	TTC	F	0.54	TTT	F	0.46	SRR15717418	2021-08-26
6040	C	T	0.999711	TTC	F	0.54	TTT	F	0.46	SRR15717418	2021-08-26
8986	C	T	1	GAC	D	0.54	GAT	D	0.46	SRR15717418	2021-08-26
10189	C	T	0.99942	ACC	T	0.36	ACT	T	0.25	SRR15717418	2021-08-26
11332	A	G	0.998235	GTA	V	0.12	GTG	V	0.46	SRR15717418	2021-08-26
22741	T	C	0.99972	ACT	T	0.25	ACC	T	0.36	SRR15717418	2021-08-26
25144	T	C	0.999229	AAT	N	0.47	AAC	N	0.53	SRR15717418	2021-08-26
28720	C	T	0.999522	CGC	R	0.18	CGT	R	0.08	SRR15717418	2021-08-26
2518	G	T	0.999789	GTG	V	0.46	GTT	V	0.18	SRR15717419	2021-08-26
3037	C	T	0.999875	TTC	F	0.54	TTT	F	0.46	SRR15717419	2021-08-26
4816	T	C	0.998814	TCT	S	0.19	TCC	S	0.22	SRR15717419	2021-08-26
7768	C	T	0.999756	ATC	I	0.47	ATT	I	0.36	SRR15717419	2021-08-26
8986	C	T	0.999485	GAC	D	0.54	GAT	D	0.46	SRR15717419	2021-08-26
11332	A	G	0.998998	GTA	V	0.12	GTG	V	0.46	SRR15717419	2021-08-26
12451	A	T	0.999839	ATA	I	0.17	ATT	I	0.36	SRR15717419	2021-08-26
14724	C	T	0.998964	TTC	F	0.54	TTT	F	0.46	SRR15717419	2021-08-26
19524	C	T	1	CTC	L	0.2	CTT	L	0.13	SRR15717419	2021-08-26
3037	C	T	0.999186	TTC	F	0.54	TTT	F	0.46	SRR15717420	2021-08-26
4012	C	T	0.999645	CTC	L	0.2	CTT	L	0.13	SRR15717420	2021-08-26
5884	C	T	0.0680394	TAC	Y	0.56	TAT	Y	0.44	SRR15717420	2021-08-26
6658	T	C	0.996905	AAT	N	0.47	AAC	N	0.53	SRR15717420	2021-08-26
8986	C	T	0.999751	GAC	D	0.54	GAT	D	0.46	SRR15717420	2021-08-26
11332	A	G	1	GTA	V	0.12	GTG	V	0.46	SRR15717420	2021-08-26
11455	C	T	0.999676	GCC	A	0.4	GCT	A	0.27	SRR15717420	2021-08-26
13701	T	C	0.999824	TAT	Y	0.44	TAC	Y	0.56	SRR15717420	2021-08-26
15141	C	T	0.999754	ACC	T	0.36	ACT	T	0.25	SRR15717420	2021-08-26
23284	T	C	0.999716	GAT	D	0.46	GAC	D	0.54	SRR15717420	2021-08-26
25339	C	T	0.329849	GAC	D	0.54	GAT	D	0.46	SRR15717420	2021-08-26
29050	G	A	0.998575	CGG	R	0.2	CGA	R	0.11	SRR15717420	2021-08-26
29509	C	T	0.9994	AGC	S	0.24	AGT	S	0.15	SRR15717420	2021-08-26
3037	C	T	0.999666	TTC	F	0.54	TTT	F	0.46	SRR15717421	2021-08-27
8986	C	T	0.999476	GAC	D	0.54	GAT	D	0.46	SRR15717421	2021-08-27
11332	A	G	1	GTA	V	0.12	GTG	V	0.46	SRR15717421	2021-08-27
15060	T	C	0.999562	ACT	T	0.25	ACC	T	0.36	SRR15717421	2021-08-27
18300	T	C	0.99815	ATT	I	0.36	ATC	I	0.47	SRR15717421	2021-08-27
3037	C	T	1	TTC	F	0.54	TTT	F	0.46	SRR15717422	2021-08-27
3748	T	C	0.0788177	TCT	S	0.19	TCC	S	0.22	SRR15717422	2021-08-27
8986	C	T	1	GAC	D	0.54	GAT	D	0.46	SRR15717422	2021-08-27
11332	A	G	1	GTA	V	0.12	GTG	V	0.46	SRR15717422	2021-08-27
12115	C	T	0.206911	TCC	S	0.22	TCT	S	0.19	SRR15717422	2021-08-27
18300	T	C	1	ATT	I	0.36	ATC	I	0.47	SRR15717422	2021-08-27
22150	T	C	0.0513308	AAT	N	0.47	AAC	N	0.53	SRR15717422	2021-08-27
27354	A	G	0.0717781	CAA	Q	0.27	CAG	Q	0.73	SRR15717422	2021-08-27
3037	C	T	1	TTC	F	0.54	TTT	F	0.46	SRR15717423	2021-08-26
6040	C	T	0.999822	TTC	F	0.54	TTT	F	0.46	SRR15717423	2021-08-26
8986	C	T	0.998932	GAC	D	0.54	GAT	D	0.46	SRR15717423	2021-08-26
11332	A	G	0.999423	GTA	V	0.12	GTG	V	0.46	SRR15717423	2021-08-26
973	T	C	0.999658	CAT	H	0.42	CAC	H	0.58	SRR15717424	2021-08-27
3037	C	T	0.999827	TTC	F	0.54	TTT	F	0.46	SRR15717424	2021-08-27
6040	C	T	0.999421	TTC	F	0.54	TTT	F	0.46	SRR15717424	2021-08-27
8986	C	T	0.999726	GAC	D	0.54	GAT	D	0.46	SRR15717424	2021-08-27
11332	A	G	0.997585	GTA	V	0.12	GTG	V	0.46	SRR15717424	2021-08-27
12880	C	T	0.418764	ATC	I	0.47	ATT	I	0.36	SRR15717424	2021-08-27
22741	T	C	1	ACT	T	0.25	ACC	T	0.36	SRR15717424	2021-08-27
24535	G	T	0.986153	GTG	V	0.46	GTT	V	0.18	SRR15717424	2021-08-27
973	T	C	0.999644	CAT	H	0.42	CAC	H	0.58	SRR15717425	2021-08-26
3037	C	T	0.999378	TTC	F	0.54	TTT	F	0.46	SRR15717425	2021-08-26
6040	C	T	1	TTC	F	0.54	TTT	F	0.46	SRR15717425	2021-08-26
8986	C	T	0.998687	GAC	D	0.54	GAT	D	0.46	SRR15717425	2021-08-26
11332	A	G	1	GTA	V	0.12	GTG	V	0.46	SRR15717425	2021-08-26
22741	T	C	0.998597	ACT	T	0.25	ACC	T	0.36	SRR15717425	2021-08-26
24535	G	T	0.850223	GTG	V	0.46	GTT	V	0.18	SRR15717425	2021-08-26
3037	C	T	0.999733	TTC	F	0.54	TTT	F	0.46	SRR15717426	2021-08-27
8986	C	T	0.999576	GAC	D	0.54	GAT	D	0.46	SRR15717426	2021-08-27
11332	A	G	1	GTA	V	0.12	GTG	V	0.46	SRR15717426	2021-08-27
14697	C	T	0.0647948	TTC	F	0.54	TTT	F	0.46	SRR15717426	2021-08-27
15597	T	C	0.99986	TAT	Y	0.44	TAC	Y	0.56	SRR15717426	2021-08-27
29050	G	A	0.998833	CGG	R	0.2	CGA	R	0.11	SRR15717426	2021-08-27
29509	C	T	0.999763	AGC	S	0.24	AGT	S	0.15	SRR15717426	2021-08-27
3037	C	T	0.999864	TTC	F	0.54	TTT	F	0.46	SRR15717427	2021-08-27
5584	A	G	0.996864	ACA	T	0.28	ACG	T	0.11	SRR15717427	2021-08-27
7393	G	T	0.999172	CCG	P	0.11	CCT	P	0.29	SRR15717427	2021-08-27
13019	C	T	0.999791	CTA	L	0.07	TTA	L	0.08	SRR15717427	2021-08-27
21622	C	T	1	ACC	T	0.36	ACT	T	0.25	SRR15717427	2021-08-27
23575	C	T	0.999028	TGC	C	0.54	TGT	C	0.46	SRR15717427	2021-08-27
27516	G	A	0.999544	GAG	E	0.58	GAA	E	0.42	SRR15717427	2021-08-27
3037	C	T	0.999091	TTC	F	0.54	TTT	F	0.46	SRR15717428	2021-08-27
8986	C	T	0.999635	GAC	D	0.54	GAT	D	0.46	SRR15717428	2021-08-27
11332	A	G	1	GTA	V	0.12	GTG	V	0.46	SRR15717428	2021-08-27
15597	T	C	1	TAT	Y	0.44	TAC	Y	0.56	SRR15717428	2021-08-27
29050	G	A	0.999738	CGG	R	0.2	CGA	R	0.11	SRR15717428	2021-08-27
29509	C	T	0.998942	AGC	S	0.24	AGT	S	0.15	SRR15717428	2021-08-27
3037	C	T	0.99975	TTC	F	0.54	TTT	F	0.46	SRR15717429	2021-08-26
6040	C	T	0.936369	TTC	F	0.54	TTT	F	0.46	SRR15717429	2021-08-26
6661	T	C	0.054788	AGT	S	0.15	AGC	S	0.24	SRR15717429	2021-08-26
8986	C	T	1	GAC	D	0.54	GAT	D	0.46	SRR15717429	2021-08-26
11332	A	G	1	GTA	V	0.12	GTG	V	0.46	SRR15717429	2021-08-26
27291	T	C	0.051649	GAT	D	0.46	GAC	D	0.54	SRR15717429	2021-08-26
3037	C	T	0.999825	TTC	F	0.54	TTT	F	0.46	SRR15717430	2021-08-26
8986	C	T	1	GAC	D	0.54	GAT	D	0.46	SRR15717430	2021-08-26
11332	A	G	1	GTA	V	0.12	GTG	V	0.46	SRR15717430	2021-08-26
27507	A	C	0.231378	GGA	G	0.25	GGC	G	0.34	SRR15717430	2021-08-26
808	A	T	0.998875	GCA	A	0.23	GCT	A	0.27	SRR15717432	2021-08-27
3037	C	T	0.999869	TTC	F	0.54	TTT	F	0.46	SRR15717432	2021-08-27
8986	C	T	0.999769	GAC	D	0.54	GAT	D	0.46	SRR15717432	2021-08-27
11332	A	G	0.998936	GTA	V	0.12	GTG	V	0.46	SRR15717432	2021-08-27
17430	C	T	1	TAC	Y	0.56	TAT	Y	0.44	SRR15717432	2021-08-27
22801	G	T	0.999208	GGG	G	0.25	GGT	G	0.16	SRR15717432	2021-08-27
27507	A	C	0.415741	GGA	G	0.25	GGC	G	0.34	SRR15717432	2021-08-27
3037	C	T	0.999853	TTC	F	0.54	TTT	F	0.46	SRR15717434	2021-08-26
4012	C	T	1	CTC	L	0.2	CTT	L	0.13	SRR15717434	2021-08-26
6658	T	C	0.999363	AAT	N	0.47	AAC	N	0.53	SRR15717434	2021-08-26
8986	C	T	1	GAC	D	0.54	GAT	D	0.46	SRR15717434	2021-08-26
11332	A	G	1	GTA	V	0.12	GTG	V	0.46	SRR15717434	2021-08-26
11455	C	T	1	GCC	A	0.4	GCT	A	0.27	SRR15717434	2021-08-26
13012	A	G	1	ACA	T	0.28	ACG	T	0.11	SRR15717434	2021-08-26
13701	T	C	1	TAT	Y	0.44	TAC	Y	0.56	SRR15717434	2021-08-26
15141	C	T	0.997856	ACC	T	0.36	ACT	T	0.25	SRR15717434	2021-08-26
23284	T	C	0.999374	GAT	D	0.46	GAC	D	0.54	SRR15717434	2021-08-26
25339	C	T	0.386228	GAC	D	0.54	GAT	D	0.46	SRR15717434	2021-08-26
29050	G	A	0.99925	CGG	R	0.2	CGA	R	0.11	SRR15717434	2021-08-26
29509	C	T	0.999296	AGC	S	0.24	AGT	S	0.15	SRR15717434	2021-08-26
3037	C	T	1	TTC	F	0.54	TTT	F	0.46	SRR15717435	2021-08-26
6040	C	T	0.999429	TTC	F	0.54	TTT	F	0.46	SRR15717435	2021-08-26
7765	C	T	0.998954	TCC	S	0.22	TCT	S	0.19	SRR15717435	2021-08-26
8986	C	T	1	GAC	D	0.54	GAT	D	0.46	SRR15717435	2021-08-26
11332	A	G	0.999499	GTA	V	0.12	GTG	V	0.46	SRR15717435	2021-08-26
973	T	C	0.996726	CAT	H	0.42	CAC	H	0.58	SRR15717436	2021-08-26
3037	C	T	0.999634	TTC	F	0.54	TTT	F	0.46	SRR15717436	2021-08-26
3562	G	A	0.0602303	GTG	V	0.46	GTA	V	0.12	SRR15717436	2021-08-26
6040	C	T	0.997779	TTC	F	0.54	TTT	F	0.46	SRR15717436	2021-08-26
8986	C	T	1	GAC	D	0.54	GAT	D	0.46	SRR15717436	2021-08-26
11332	A	G	0.998745	GTA	V	0.12	GTG	V	0.46	SRR15717436	2021-08-26
17706	G	A	0.0962025	AGG	R	0.21	AGA	R	0.21	SRR15717436	2021-08-26
22741	T	C	0.996787	ACT	T	0.25	ACC	T	0.36	SRR15717436	2021-08-26
24535	G	T	0.989496	GTG	V	0.46	GTT	V	0.18	SRR15717436	2021-08-26
3037	C	T	1	TTC	F	0.54	TTT	F	0.46	SRR15717438	2021-08-27
6196	C	T	0.998513	CCC	P	0.32	CCT	P	0.29	SRR15717438	2021-08-27
8986	C	T	0.999778	GAC	D	0.54	GAT	D	0.46	SRR15717438	2021-08-27
11332	A	G	1	GTA	V	0.12	GTG	V	0.46	SRR15717438	2021-08-27
25096	C	T	0.999547	AAC	N	0.53	AAT	N	0.47	SRR15717438	2021-08-27
27507	A	C	0.398119	GGA	G	0.25	GGC	G	0.34	SRR15717438	2021-08-27
3037	C	T	0.999061	TTC	F	0.54	TTT	F	0.46	SRR15717439	2021-08-26
3634	C	T	1	AAC	N	0.53	AAT	N	0.47	SRR15717439	2021-08-26
5584	A	G	0.995334	ACA	T	0.28	ACG	T	0.11	SRR15717439	2021-08-26
13019	C	T	1	CTA	L	0.07	TTA	L	0.08	SRR15717439	2021-08-26
16362	C	T	0.999758	GTC	V	0.24	GTT	V	0.18	SRR15717439	2021-08-26
19488	C	T	0.994167	GTC	V	0.24	GTT	V	0.18	SRR15717439	2021-08-26
29269	C	A	0.998383	ACC	T	0.36	ACA	T	0.28	SRR15717439	2021-08-26
3037	C	T	0.998909	TTC	F	0.54	TTT	F	0.46	SRR15717440	2021-08-27
5203	C	T	0.999751	TAC	Y	0.56	TAT	Y	0.44	SRR15717440	2021-08-27
6688	T	C	0.071161	TAT	Y	0.44	TAC	Y	0.56	SRR15717440	2021-08-27
8986	C	T	0.999469	GAC	D	0.54	GAT	D	0.46	SRR15717440	2021-08-27
10063	T	C	0.999649	TTT	F	0.46	TTC	F	0.54	SRR15717440	2021-08-27
11332	A	G	1	GTA	V	0.12	GTG	V	0.46	SRR15717440	2021-08-27
3037	C	T	0.999614	TTC	F	0.54	TTT	F	0.46	SRR15717443	2021-08-27
8950	C	T	0.119976	ATC	I	0.47	ATT	I	0.36	SRR15717443	2021-08-27
8986	C	T	1	GAC	D	0.54	GAT	D	0.46	SRR15717443	2021-08-27
10933	T	C	0.0565613	CCT	P	0.29	CCC	P	0.32	SRR15717443	2021-08-27
11332	A	G	1	GTA	V	0.12	GTG	V	0.46	SRR15717443	2021-08-27
18300	T	C	0.999585	ATT	I	0.36	ATC	I	0.47	SRR15717443	2021-08-27
27354	A	G	0.0679305	CAA	Q	0.27	CAG	Q	0.73	SRR15717443	2021-08-27
1684	C	T	1	ATC	I	0.47	ATT	I	0.36	SRR15717444	2021-08-27
3037	C	T	0.999815	TTC	F	0.54	TTT	F	0.46	SRR15717444	2021-08-27
4759	A	G	1	GAA	E	0.42	GAG	E	0.58	SRR15717444	2021-08-27
5584	A	G	0.994161	ACA	T	0.28	ACG	T	0.11	SRR15717444	2021-08-27
12049	C	T	1	AAC	N	0.53	AAT	N	0.47	SRR15717444	2021-08-27
13019	C	T	0.999364	CTA	L	0.07	TTA	L	0.08	SRR15717444	2021-08-27
3037	C	T	0.999632	TTC	F	0.54	TTT	F	0.46	SRR15717445	2021-08-27
4084	C	T	1	GAC	D	0.54	GAT	D	0.46	SRR15717445	2021-08-27
5644	T	C	0.0764873	GCT	A	0.27	GCC	A	0.4	SRR15717445	2021-08-27
6106	T	C	0.17079	TAT	Y	0.44	TAC	Y	0.56	SRR15717445	2021-08-27
7171	T	C	0.184722	CCT	P	0.29	CCC	P	0.32	SRR15717445	2021-08-27
8617	T	C	0.0861326	GCT	A	0.27	GCC	A	0.4	SRR15717445	2021-08-27
8986	C	T	0.782827	GAC	D	0.54	GAT	D	0.46	SRR15717445	2021-08-27
11332	A	G	1	GTA	V	0.12	GTG	V	0.46	SRR15717445	2021-08-27
18300	T	C	0.999332	ATT	I	0.36	ATC	I	0.47	SRR15717445	2021-08-27
27354	A	G	0.0831974	CAA	Q	0.27	CAG	Q	0.73	SRR15717445	2021-08-27
3037	C	T	0.999872	TTC	F	0.54	TTT	F	0.46	SRR15717446	2021-08-27
8986	C	T	0.999647	GAC	D	0.54	GAT	D	0.46	SRR15717446	2021-08-27
11332	A	G	1	GTA	V	0.12	GTG	V	0.46	SRR15717446	2021-08-27
13255	C	T	0.999741	TGC	C	0.54	TGT	C	0.46	SRR15717446	2021-08-27
14961	T	C	0.99659	AAT	N	0.47	AAC	N	0.53	SRR15717446	2021-08-27
20634	A	C	0.999557	GTA	V	0.12	GTC	V	0.24	SRR15717446	2021-08-27
22801	G	T	0.997181	GGG	G	0.25	GGT	G	0.16	SRR15717446	2021-08-27
27507	A	C	0.256546	GGA	G	0.25	GGC	G	0.34	SRR15717446	2021-08-27
3037	C	T	0.999813	TTC	F	0.54	TTT	F	0.46	SRR15717447	2021-08-27
5203	C	T	0.999615	TAC	Y	0.56	TAT	Y	0.44	SRR15717447	2021-08-27
8986	C	T	0.999091	GAC	D	0.54	GAT	D	0.46	SRR15717447	2021-08-27
10063	T	C	0.999588	TTT	F	0.46	TTC	F	0.54	SRR15717447	2021-08-27
11332	A	G	0.999663	GTA	V	0.12	GTG	V	0.46	SRR15717447	2021-08-27
3037	C	T	0.999738	TTC	F	0.54	TTT	F	0.46	SRR15717448	2021-08-27
6040	C	T	0.999298	TTC	F	0.54	TTT	F	0.46	SRR15717448	2021-08-27
8986	C	T	0.999632	GAC	D	0.54	GAT	D	0.46	SRR15717448	2021-08-27
11332	A	G	1	GTA	V	0.12	GTG	V	0.46	SRR15717448	2021-08-27
19548	A	G	0.999349	TCA	S	0.15	TCG	S	0.05	SRR15717448	2021-08-27
3037	C	T	0.999562	TTC	F	0.54	TTT	F	0.46	SRR15717449	2021-08-26
8986	C	T	0.999732	GAC	D	0.54	GAT	D	0.46	SRR15717449	2021-08-26
11020	C	T	0.999566	CTC	L	0.2	CTT	L	0.13	SRR15717449	2021-08-26
11332	A	G	0.999558	GTA	V	0.12	GTG	V	0.46	SRR15717449	2021-08-26
11335	G	A	1	GTG	V	0.46	GTA	V	0.12	SRR15717449	2021-08-26
13036	A	G	0.365265	GCA	A	0.23	GCG	A	0.11	SRR15717449	2021-08-26
23284	T	C	0.999676	GAT	D	0.46	GAC	D	0.54	SRR15717449	2021-08-26
23578	T	C	0.999737	GCT	A	0.27	GCC	A	0.4	SRR15717449	2021-08-26
25339	C	T	0.330882	GAC	D	0.54	GAT	D	0.46	SRR15717449	2021-08-26
28309	A	G	0.999208	GCA	A	0.23	GCG	A	0.11	SRR15717449	2021-08-26
29050	G	A	0.998479	CGG	R	0.2	CGA	R	0.11	SRR15717449	2021-08-26
29509	C	T	0.99913	AGC	S	0.24	AGT	S	0.15	SRR15717449	2021-08-26
3037	C	T	0.999276	TTC	F	0.54	TTT	F	0.46	SRR15717450	2021-08-27
6040	C	T	0.999755	TTC	F	0.54	TTT	F	0.46	SRR15717450	2021-08-27
7765	C	T	0.997914	TCC	S	0.22	TCT	S	0.19	SRR15717450	2021-08-27
8986	C	T	0.999765	GAC	D	0.54	GAT	D	0.46	SRR15717450	2021-08-27
11332	A	G	1	GTA	V	0.12	GTG	V	0.46	SRR15717450	2021-08-27
3037	C	T	0.999673	TTC	F	0.54	TTT	F	0.46	SRR15717452	2021-08-26
8986	C	T	0.999319	GAC	D	0.54	GAT	D	0.46	SRR15717452	2021-08-26
11332	A	G	1	GTA	V	0.12	GTG	V	0.46	SRR15717452	2021-08-26
21625	A	G	0.999169	AGA	R	0.21	AGG	R	0.21	SRR15717452	2021-08-26
23284	T	C	0.999208	GAT	D	0.46	GAC	D	0.54	SRR15717452	2021-08-26
25339	C	T	0.284208	GAC	D	0.54	GAT	D	0.46	SRR15717452	2021-08-26
29050	G	A	0.998618	CGG	R	0.2	CGA	R	0.11	SRR15717452	2021-08-26
29509	C	T	0.999553	AGC	S	0.24	AGT	S	0.15	SRR15717452	2021-08-26
3037	C	T	0.999851	TTC	F	0.54	TTT	F	0.46	SRR15717455	2021-08-27
8986	C	T	0.999517	GAC	D	0.54	GAT	D	0.46	SRR15717455	2021-08-27
11332	A	G	1	GTA	V	0.12	GTG	V	0.46	SRR15717455	2021-08-27
27649	C	T	0.997155	CTG	L	0.4	TTG	L	0.13	SRR15717455	2021-08-27
3037	C	T	0.999627	TTC	F	0.54	TTT	F	0.46	SRR15717457	2021-08-27
8986	C	T	1	GAC	D	0.54	GAT	D	0.46	SRR15717457	2021-08-27
10507	C	T	0.057554	AAC	N	0.53	AAT	N	0.47	SRR15717457	2021-08-27
11332	A	G	1	GTA	V	0.12	GTG	V	0.46	SRR15717457	2021-08-27
15720	C	T	0.999215	GAC	D	0.54	GAT	D	0.46	SRR15717457	2021-08-27
16986	T	C	1	ACT	T	0.25	ACC	T	0.36	SRR15717457	2021-08-27
29050	G	A	0.998813	CGG	R	0.2	CGA	R	0.11	SRR15717457	2021-08-27
29509	C	T	0.99944	AGC	S	0.24	AGT	S	0.15	SRR15717457	2021-08-27
3037	C	T	1	TTC	F	0.54	TTT	F	0.46	SRR15717458	2021-08-26
8986	C	T	1	GAC	D	0.54	GAT	D	0.46	SRR15717458	2021-08-26
11332	A	G	1	GTA	V	0.12	GTG	V	0.46	SRR15717458	2021-08-26
12880	C	T	1	ATC	I	0.47	ATT	I	0.36	SRR15717458	2021-08-26
16314	T	C	0.118089	TGT	C	0.46	TGC	C	0.54	SRR15717458	2021-08-26
18030	A	T	0.999382	GCA	A	0.23	GCT	A	0.27	SRR15717458	2021-08-26
27507	A	C	0.154439	GGA	G	0.25	GGC	G	0.34	SRR15717458	2021-08-26
3037	C	T	0.999187	TTC	F	0.54	TTT	F	0.46	SRR15717459	2021-08-27
3835	T	C	0.999564	TTT	F	0.46	TTC	F	0.54	SRR15717459	2021-08-27
5869	C	T	0.998588	TAC	Y	0.56	TAT	Y	0.44	SRR15717459	2021-08-27
6040	C	T	0.998516	TTC	F	0.54	TTT	F	0.46	SRR15717459	2021-08-27
8986	C	T	1	GAC	D	0.54	GAT	D	0.46	SRR15717459	2021-08-27
11332	A	G	1	GTA	V	0.12	GTG	V	0.46	SRR15717459	2021-08-27
973	T	C	0.999352	CAT	H	0.42	CAC	H	0.58	SRR15717460	2021-08-27
3037	C	T	0.999906	TTC	F	0.54	TTT	F	0.46	SRR15717460	2021-08-27
6040	C	T	0.999023	TTC	F	0.54	TTT	F	0.46	SRR15717460	2021-08-27
8986	C	T	1	GAC	D	0.54	GAT	D	0.46	SRR15717460	2021-08-27
11332	A	G	0.999318	GTA	V	0.12	GTG	V	0.46	SRR15717460	2021-08-27
14724	C	T	0.999519	TTC	F	0.54	TTT	F	0.46	SRR15717460	2021-08-27
22741	T	C	0.998253	ACT	T	0.25	ACC	T	0.36	SRR15717460	2021-08-27
24535	G	T	0.989874	GTG	V	0.46	GTT	V	0.18	SRR15717460	2021-08-27
25665	C	T	0.0578972	TAC	Y	0.56	TAT	Y	0.44	SRR15717460	2021-08-27
3037	C	T	0.99969	TTC	F	0.54	TTT	F	0.46	SRR15717461	2021-08-27
5812	C	T	0.994135	GAC	D	0.54	GAT	D	0.46	SRR15717461	2021-08-27
8986	C	T	0.999787	GAC	D	0.54	GAT	D	0.46	SRR15717461	2021-08-27
9559	C	T	0.99905	TAC	Y	0.56	TAT	Y	0.44	SRR15717461	2021-08-27
11332	A	G	0.998845	GTA	V	0.12	GTG	V	0.46	SRR15717461	2021-08-27
15240	C	T	1	AAC	N	0.53	AAT	N	0.47	SRR15717461	2021-08-27
28007	T	C	0.999628	CCT	P	0.29	CCC	P	0.32	SRR15717461	2021-08-27
28432	C	T	0.999642	TTC	F	0.54	TTT	F	0.46	SRR15717461	2021-08-27
2395	C	T	0.998925	GTC	V	0.24	GTT	V	0.18	SRR15717462	2021-08-27
3037	C	T	0.999433	TTC	F	0.54	TTT	F	0.46	SRR15717462	2021-08-27
8986	C	T	1	GAC	D	0.54	GAT	D	0.46	SRR15717462	2021-08-27
11332	A	G	1	GTA	V	0.12	GTG	V	0.46	SRR15717462	2021-08-27
22801	G	T	0.999056	GGG	G	0.25	GGT	G	0.16	SRR15717462	2021-08-27
27507	A	C	0.339118	GGA	G	0.25	GGC	G	0.34	SRR15717462	2021-08-27
3037	C	T	0.999456	TTC	F	0.54	TTT	F	0.46	SRR15717463	2021-08-27
8986	C	T	1	GAC	D	0.54	GAT	D	0.46	SRR15717463	2021-08-27
11332	A	G	1	GTA	V	0.12	GTG	V	0.46	SRR15717463	2021-08-27
15597	T	C	0.999413	TAT	Y	0.44	TAC	Y	0.56	SRR15717463	2021-08-27
29050	G	A	0.999051	CGG	R	0.2	CGA	R	0.11	SRR15717463	2021-08-27
29509	C	T	0.999329	AGC	S	0.24	AGT	S	0.15	SRR15717463	2021-08-27
3037	C	T	0.99957	TTC	F	0.54	TTT	F	0.46	SRR15717465	2021-08-27
8986	C	T	0.999703	GAC	D	0.54	GAT	D	0.46	SRR15717465	2021-08-27
11332	A	G	0.999489	GTA	V	0.12	GTG	V	0.46	SRR15717465	2021-08-27
20937	G	T	0.999573	ACG	T	0.11	ACT	T	0.25	SRR15717465	2021-08-27
3037	C	T	0.999631	TTC	F	0.54	TTT	F	0.46	SRR15717466	2021-08-26
6040	C	T	0.998882	TTC	F	0.54	TTT	F	0.46	SRR15717466	2021-08-26
8986	C	T	1	GAC	D	0.54	GAT	D	0.46	SRR15717466	2021-08-26
11332	A	G	1	GTA	V	0.12	GTG	V	0.46	SRR15717466	2021-08-26
19011	C	T	0.999365	GAC	D	0.54	GAT	D	0.46	SRR15717466	2021-08-26
22307	T	C	0.0927972	TTG	L	0.13	CTG	L	0.4	SRR15717466	2021-08-26
29593	G	T	0.99976	ACG	T	0.11	ACT	T	0.25	SRR15717466	2021-08-26
3037	C	T	0.999605	TTC	F	0.54	TTT	F	0.46	SRR15717467	2021-08-27
5812	C	T	0.987687	GAC	D	0.54	GAT	D	0.46	SRR15717467	2021-08-27
8986	C	T	1	GAC	D	0.54	GAT	D	0.46	SRR15717467	2021-08-27
9559	C	T	0.999419	TAC	Y	0.56	TAT	Y	0.44	SRR15717467	2021-08-27
11332	A	G	1	GTA	V	0.12	GTG	V	0.46	SRR15717467	2021-08-27
15240	C	T	1	AAC	N	0.53	AAT	N	0.47	SRR15717467	2021-08-27
28007	T	C	0.999158	CCT	P	0.29	CCC	P	0.32	SRR15717467	2021-08-27
28432	C	T	0.99977	TTC	F	0.54	TTT	F	0.46	SRR15717467	2021-08-27
808	A	T	0.99945	GCA	A	0.23	GCT	A	0.27	SRR15717470	2021-08-27
2734	T	C	0.0752	GTT	V	0.18	GTC	V	0.24	SRR15717470	2021-08-27
3037	C	T	1	TTC	F	0.54	TTT	F	0.46	SRR15717470	2021-08-27
5863	T	C	0.167365	GTT	V	0.18	GTC	V	0.24	SRR15717470	2021-08-27
8986	C	T	1	GAC	D	0.54	GAT	D	0.46	SRR15717470	2021-08-27
11332	A	G	1	GTA	V	0.12	GTG	V	0.46	SRR15717470	2021-08-27
14178	C	T	0.0901052	ACC	T	0.36	ACT	T	0.25	SRR15717470	2021-08-27
17430	C	T	1	TAC	Y	0.56	TAT	Y	0.44	SRR15717470	2021-08-27
22084	T	C	0.0977615	CCT	P	0.29	CCC	P	0.32	SRR15717470	2021-08-27
22345	T	G	0.101431	GGT	G	0.16	GGG	G	0.25	SRR15717470	2021-08-27
22801	G	T	0.998629	GGG	G	0.25	GGT	G	0.16	SRR15717470	2021-08-27
27354	A	G	0.105058	CAA	Q	0.27	CAG	Q	0.73	SRR15717470	2021-08-27
27507	A	C	0.17819	GGA	G	0.25	GGC	G	0.34	SRR15717470	2021-08-27
2782	G	T	0.99979	GTG	V	0.46	GTT	V	0.18	SRR15717471	2021-08-26
3037	C	T	0.999706	TTC	F	0.54	TTT	F	0.46	SRR15717471	2021-08-26
6040	C	T	0.999509	TTC	F	0.54	TTT	F	0.46	SRR15717471	2021-08-26
8986	C	T	0.999818	GAC	D	0.54	GAT	D	0.46	SRR15717471	2021-08-26
11332	A	G	1	GTA	V	0.12	GTG	V	0.46	SRR15717471	2021-08-26
16617	T	C	0.145848	ACT	T	0.25	ACC	T	0.36	SRR15717471	2021-08-26
19000	T	C	0.999308	TTA	L	0.08	CTA	L	0.07	SRR15717471	2021-08-26
3037	C	T	0.998965	TTC	F	0.54	TTT	F	0.46	SRR15717472	2021-08-27
6040	C	T	0.999573	TTC	F	0.54	TTT	F	0.46	SRR15717472	2021-08-27
8986	C	T	1	GAC	D	0.54	GAT	D	0.46	SRR15717472	2021-08-27
11332	A	G	1	GTA	V	0.12	GTG	V	0.46	SRR15717472	2021-08-27
27354	A	G	0.0644796	CAA	Q	0.27	CAG	Q	0.73	SRR15717472	2021-08-27
3037	C	T	1	TTC	F	0.54	TTT	F	0.46	SRR15717473	2021-08-27
8986	C	T	0.9998	GAC	D	0.54	GAT	D	0.46	SRR15717473	2021-08-27
10702	C	T	0.938218	GAC	D	0.54	GAT	D	0.46	SRR15717473	2021-08-27
11332	A	G	0.998861	GTA	V	0.12	GTG	V	0.46	SRR15717473	2021-08-27
18300	T	C	0.999613	ATT	I	0.36	ATC	I	0.47	SRR15717473	2021-08-27
25521	C	T	0.0556611	TTC	F	0.54	TTT	F	0.46	SRR15717473	2021-08-27
3037	C	T	0.999182	TTC	F	0.54	TTT	F	0.46	SRR15717474	2021-08-27
6040	C	T	0.998747	TTC	F	0.54	TTT	F	0.46	SRR15717474	2021-08-27
8986	C	T	0.998285	GAC	D	0.54	GAT	D	0.46	SRR15717474	2021-08-27
11332	A	G	1	GTA	V	0.12	GTG	V	0.46	SRR15717474	2021-08-27
3037	C	T	0.999511	TTC	F	0.54	TTT	F	0.46	SRR15717475	2021-08-27
8986	C	T	0.999732	GAC	D	0.54	GAT	D	0.46	SRR15717475	2021-08-27
11332	A	G	1	GTA	V	0.12	GTG	V	0.46	SRR15717475	2021-08-27
18300	T	C	0.999214	ATT	I	0.36	ATC	I	0.47	SRR15717475	2021-08-27
3037	C	T	0.999671	TTC	F	0.54	TTT	F	0.46	SRR15717476	2021-08-27
6040	C	T	0.999537	TTC	F	0.54	TTT	F	0.46	SRR15717476	2021-08-27
6070	C	T	1	ATC	I	0.47	ATT	I	0.36	SRR15717476	2021-08-27
8986	C	T	1	GAC	D	0.54	GAT	D	0.46	SRR15717476	2021-08-27
10702	C	T	0.923901	GAC	D	0.54	GAT	D	0.46	SRR15717476	2021-08-27
11332	A	G	0.998415	GTA	V	0.12	GTG	V	0.46	SRR15717476	2021-08-27
18888	C	T	1	CAC	H	0.58	CAT	H	0.42	SRR15717476	2021-08-27
3037	C	T	0.999529	TTC	F	0.54	TTT	F	0.46	SRR15717477	2021-08-26
4438	C	T	0.102579	GTC	V	0.24	GTT	V	0.18	SRR15717477	2021-08-26
8986	C	T	1	GAC	D	0.54	GAT	D	0.46	SRR15717477	2021-08-26
11332	A	G	1	GTA	V	0.12	GTG	V	0.46	SRR15717477	2021-08-26
23284	T	C	1	GAT	D	0.46	GAC	D	0.54	SRR15717477	2021-08-26
25339	C	T	0.344317	GAC	D	0.54	GAT	D	0.46	SRR15717477	2021-08-26
27770	A	G	0.999795	TCA	S	0.15	TCG	S	0.05	SRR15717477	2021-08-26
29050	G	A	0.999847	CGG	R	0.2	CGA	R	0.11	SRR15717477	2021-08-26
29509	C	T	0.999662	AGC	S	0.24	AGT	S	0.15	SRR15717477	2021-08-26
3037	C	T	0.999361	TTC	F	0.54	TTT	F	0.46	SRR15717479	2021-08-27
8986	C	T	0.99852	GAC	D	0.54	GAT	D	0.46	SRR15717479	2021-08-27
11332	A	G	0.999441	GTA	V	0.12	GTG	V	0.46	SRR15717479	2021-08-27
18300	T	C	0.999687	ATT	I	0.36	ATC	I	0.47	SRR15717479	2021-08-27
3037	C	T	1	TTC	F	0.54	TTT	F	0.46	SRR15717485	2021-08-27
6040	C	T	0.999823	TTC	F	0.54	TTT	F	0.46	SRR15717485	2021-08-27
8986	C	T	0.999506	GAC	D	0.54	GAT	D	0.46	SRR15717485	2021-08-27
11332	A	G	1	GTA	V	0.12	GTG	V	0.46	SRR15717485	2021-08-27
3037	C	T	0.999538	TTC	F	0.54	TTT	F	0.46	SRR15717486	2021-08-27
5203	C	T	0.999786	TAC	Y	0.56	TAT	Y	0.44	SRR15717486	2021-08-27
8986	C	T	1	GAC	D	0.54	GAT	D	0.46	SRR15717486	2021-08-27
10063	T	C	0.999215	TTT	F	0.46	TTC	F	0.54	SRR15717486	2021-08-27
11332	A	G	1	GTA	V	0.12	GTG	V	0.46	SRR15717486	2021-08-27
19884	C	T	0.998579	TAC	Y	0.56	TAT	Y	0.44	SRR15717486	2021-08-27
3037	C	T	0.99957	TTC	F	0.54	TTT	F	0.46	SRR15717487	2021-08-27
8986	C	T	0.999788	GAC	D	0.54	GAT	D	0.46	SRR15717487	2021-08-27
11332	A	G	1	GTA	V	0.12	GTG	V	0.46	SRR15717487	2021-08-27
15597	T	C	0.999711	TAT	Y	0.44	TAC	Y	0.56	SRR15717487	2021-08-27
29050	G	A	0.998503	CGG	R	0.2	CGA	R	0.11	SRR15717487	2021-08-27
29509	C	T	0.999341	AGC	S	0.24	AGT	S	0.15	SRR15717487	2021-08-27
3037	C	T	0.999716	TTC	F	0.54	TTT	F	0.46	SRR15717488	2021-08-26
6661	T	C	0.996706	AGT	S	0.15	AGC	S	0.24	SRR15717488	2021-08-26
8986	C	T	1	GAC	D	0.54	GAT	D	0.46	SRR15717488	2021-08-26
11332	A	G	0.996664	GTA	V	0.12	GTG	V	0.46	SRR15717488	2021-08-26
15195	T	C	0.888028	GCT	A	0.27	GCC	A	0.4	SRR15717488	2021-08-26
24208	C	T	0.999733	ATC	I	0.47	ATT	I	0.36	SRR15717488	2021-08-26
27291	T	C	0.999566	GAT	D	0.46	GAC	D	0.54	SRR15717488	2021-08-26
3037	C	T	0.999465	TTC	F	0.54	TTT	F	0.46	SRR15717489	2021-08-27
8986	C	T	0.999349	GAC	D	0.54	GAT	D	0.46	SRR15717489	2021-08-27
11332	A	G	1	GTA	V	0.12	GTG	V	0.46	SRR15717489	2021-08-27
18300	T	C	0.998453	ATT	I	0.36	ATC	I	0.47	SRR15717489	2021-08-27
3037	C	T	0.999606	TTC	F	0.54	TTT	F	0.46	SRR15717490	2021-08-26
6040	C	T	0.999642	TTC	F	0.54	TTT	F	0.46	SRR15717490	2021-08-26
7765	C	T	0.999708	TCC	S	0.22	TCT	S	0.19	SRR15717490	2021-08-26
8986	C	T	0.999684	GAC	D	0.54	GAT	D	0.46	SRR15717490	2021-08-26
11332	A	G	0.999696	GTA	V	0.12	GTG	V	0.46	SRR15717490	2021-08-26
3037	C	T	0.999462	TTC	F	0.54	TTT	F	0.46	SRR15717491	2021-08-26
8986	C	T	0.99981	GAC	D	0.54	GAT	D	0.46	SRR15717491	2021-08-26
11332	A	G	1	GTA	V	0.12	GTG	V	0.46	SRR15717491	2021-08-26
15480	C	A	0.051208	ACC	T	0.36	ACA	T	0.28	SRR15717491	2021-08-26
23284	T	C	0.993279	GAT	D	0.46	GAC	D	0.54	SRR15717491	2021-08-26
25339	C	T	0.513996	GAC	D	0.54	GAT	D	0.46	SRR15717491	2021-08-26
29050	G	A	0.999206	CGG	R	0.2	CGA	R	0.11	SRR15717491	2021-08-26
29509	C	T	0.999472	AGC	S	0.24	AGT	S	0.15	SRR15717491	2021-08-26
3037	C	T	0.999832	TTC	F	0.54	TTT	F	0.46	SRR15717494	2021-08-26
6013	A	G	1	CCA	P	0.28	CCG	P	0.11	SRR15717494	2021-08-26
8986	C	T	0.998954	GAC	D	0.54	GAT	D	0.46	SRR15717494	2021-08-26
11332	A	G	1	GTA	V	0.12	GTG	V	0.46	SRR15717494	2021-08-26
12115	C	T	0.999124	TCC	S	0.22	TCT	S	0.19	SRR15717494	2021-08-26
14091	T	C	0.541742	TAT	Y	0.44	TAC	Y	0.56	SRR15717494	2021-08-26
27507	A	C	0.343676	GGA	G	0.25	GGC	G	0.34	SRR15717494	2021-08-26
3037	C	T	0.999406	TTC	F	0.54	TTT	F	0.46	SRR15717495	2021-08-26
7364	T	C	0.58391	TTA	L	0.08	CTA	L	0.07	SRR15717495	2021-08-26
8986	C	T	0.999721	GAC	D	0.54	GAT	D	0.46	SRR15717495	2021-08-26
11332	A	G	1	GTA	V	0.12	GTG	V	0.46	SRR15717495	2021-08-26
12160	G	A	0.87001	GAG	E	0.58	GAA	E	0.42	SRR15717495	2021-08-26
26439	G	A	0.999175	CTG	L	0.4	CTA	L	0.07	SRR15717495	2021-08-26
27507	A	C	0.35147	GGA	G	0.25	GGC	G	0.34	SRR15717495	2021-08-26
3037	C	T	0.999572	TTC	F	0.54	TTT	F	0.46	SRR15717497	2021-08-27
6040	C	T	0.999562	TTC	F	0.54	TTT	F	0.46	SRR15717497	2021-08-27
8986	C	T	0.998517	GAC	D	0.54	GAT	D	0.46	SRR15717497	2021-08-27
10279	C	T	0.991458	CTC	L	0.2	CTT	L	0.13	SRR15717497	2021-08-27
11332	A	G	1	GTA	V	0.12	GTG	V	0.46	SRR15717497	2021-08-27
3037	C	T	0.9998	TTC	F	0.54	TTT	F	0.46	SRR15717498	2021-08-26
8986	C	T	0.999794	GAC	D	0.54	GAT	D	0.46	SRR15717498	2021-08-26
11332	A	G	1	GTA	V	0.12	GTG	V	0.46	SRR15717498	2021-08-26
11731	T	C	0.998851	TAT	Y	0.44	TAC	Y	0.56	SRR15717498	2021-08-26
23284	T	C	0.998488	GAT	D	0.46	GAC	D	0.54	SRR15717498	2021-08-26
25339	C	T	0.319266	GAC	D	0.54	GAT	D	0.46	SRR15717498	2021-08-26
29050	G	A	0.999401	CGG	R	0.2	CGA	R	0.11	SRR15717498	2021-08-26
29509	C	T	0.998935	AGC	S	0.24	AGT	S	0.15	SRR15717498	2021-08-26
2644	C	A	0.0532578	ATC	I	0.47	ATA	I	0.17	SRR15717499	2021-08-28
3037	C	T	0.999651	TTC	F	0.54	TTT	F	0.46	SRR15717499	2021-08-28
3619	C	T	0.10299	GTC	V	0.24	GTT	V	0.18	SRR15717499	2021-08-28
6343	T	C	0.953642	GAT	D	0.46	GAC	D	0.54	SRR15717499	2021-08-28
6706	C	T	0.0617284	AAC	N	0.53	AAT	N	0.47	SRR15717499	2021-08-28
8986	C	T	1	GAC	D	0.54	GAT	D	0.46	SRR15717499	2021-08-28
11332	A	G	1	GTA	V	0.12	GTG	V	0.46	SRR15717499	2021-08-28
15738	C	T	0.99817	TTC	F	0.54	TTT	F	0.46	SRR15717499	2021-08-28
27354	A	G	0.0650954	CAA	Q	0.27	CAG	Q	0.73	SRR15717499	2021-08-28
3037	C	T	0.999853	TTC	F	0.54	TTT	F	0.46	SRR15717500	2021-08-26
8986	C	T	0.999799	GAC	D	0.54	GAT	D	0.46	SRR15717500	2021-08-26
11332	A	G	1	GTA	V	0.12	GTG	V	0.46	SRR15717500	2021-08-26
16752	T	C	0.999833	CCT	P	0.29	CCC	P	0.32	SRR15717500	2021-08-26
17118	C	A	0.998675	GGC	G	0.34	GGA	G	0.25	SRR15717500	2021-08-26
18486	C	T	1	CTC	L	0.2	CTT	L	0.13	SRR15717500	2021-08-26
24208	C	T	0.999715	ATC	I	0.47	ATT	I	0.36	SRR15717500	2021-08-26
1267	C	T	0.999427	GGC	G	0.34	GGT	G	0.16	SRR15717501	2021-08-26
3037	C	T	0.999431	TTC	F	0.54	TTT	F	0.46	SRR15717501	2021-08-26
6721	A	G	0.110619	ACA	T	0.28	ACG	T	0.11	SRR15717501	2021-08-26
6745	T	C	0.115684	TGT	C	0.46	TGC	C	0.54	SRR15717501	2021-08-26
6748	A	G	0.0883929	TTA	L	0.08	TTG	L	0.13	SRR15717501	2021-08-26
8986	C	T	0.999763	GAC	D	0.54	GAT	D	0.46	SRR15717501	2021-08-26
11332	A	G	1	GTA	V	0.12	GTG	V	0.46	SRR15717501	2021-08-26
16293	C	T	0.95402	TGC	C	0.54	TGT	C	0.46	SRR15717501	2021-08-26
18540	A	G	0.0523077	GTA	V	0.12	GTG	V	0.46	SRR15717501	2021-08-26
3037	C	T	0.999696	TTC	F	0.54	TTT	F	0.46	SRR15717502	2021-08-28
8986	C	T	0.999766	GAC	D	0.54	GAT	D	0.46	SRR15717502	2021-08-28
11332	A	G	0.998219	GTA	V	0.12	GTG	V	0.46	SRR15717502	2021-08-28
27603	C	T	0.998398	GGC	G	0.34	GGT	G	0.16	SRR15717502	2021-08-28
29119	C	T	0.999306	ACC	T	0.36	ACT	T	0.25	SRR15717502	2021-08-28
1009	C	T	1	AGC	S	0.24	AGT	S	0.15	SRR15717505	2021-08-26
1267	C	T	0.999216	GGC	G	0.34	GGT	G	0.16	SRR15717505	2021-08-26
3037	C	T	0.99955	TTC	F	0.54	TTT	F	0.46	SRR15717505	2021-08-26
12946	T	C	0.999329	TAT	Y	0.44	TAC	Y	0.56	SRR15717505	2021-08-26
17406	A	G	1	AGA	R	0.21	AGG	R	0.21	SRR15717505	2021-08-26
18468	A	G	0.999284	GGA	G	0.25	GGG	G	0.25	SRR15717505	2021-08-26
20262	A	G	1	TTA	L	0.08	TTG	L	0.13	SRR15717505	2021-08-26
3037	C	T	1	TTC	F	0.54	TTT	F	0.46	SRR15717506	2021-08-26
4543	C	T	0.079519	ACC	T	0.36	ACT	T	0.25	SRR15717506	2021-08-26
4825	T	C	0.0626087	TCT	S	0.19	TCC	S	0.22	SRR15717506	2021-08-26
5812	C	T	0.998175	GAC	D	0.54	GAT	D	0.46	SRR15717506	2021-08-26
8986	C	T	1	GAC	D	0.54	GAT	D	0.46	SRR15717506	2021-08-26
9559	C	T	1	TAC	Y	0.56	TAT	Y	0.44	SRR15717506	2021-08-26
11332	A	G	1	GTA	V	0.12	GTG	V	0.46	SRR15717506	2021-08-26
15240	C	T	1	AAC	N	0.53	AAT	N	0.47	SRR15717506	2021-08-26
19983	C	T	0.0886392	GTC	V	0.24	GTT	V	0.18	SRR15717506	2021-08-26
20178	C	T	1	GTC	V	0.24	GTT	V	0.18	SRR15717506	2021-08-26
27213	C	T	0.0677078	CTC	L	0.2	CTT	L	0.13	SRR15717506	2021-08-26
28007	T	C	0.999675	CCT	P	0.29	CCC	P	0.32	SRR15717506	2021-08-26
28432	C	T	0.999528	TTC	F	0.54	TTT	F	0.46	SRR15717506	2021-08-26
3037	C	T	1	TTC	F	0.54	TTT	F	0.46	SRR15717507	2021-08-28
6040	C	T	0.999101	TTC	F	0.54	TTT	F	0.46	SRR15717507	2021-08-28
8986	C	T	0.99944	GAC	D	0.54	GAT	D	0.46	SRR15717507	2021-08-28
11332	A	G	1	GTA	V	0.12	GTG	V	0.46	SRR15717507	2021-08-28
29593	G	T	0.9998	ACG	T	0.11	ACT	T	0.25	SRR15717507	2021-08-28
2053	T	C	1	GTT	V	0.18	GTC	V	0.24	SRR15717508	2021-08-26
3037	C	T	0.999749	TTC	F	0.54	TTT	F	0.46	SRR15717508	2021-08-26
4009	C	T	0.0831135	TTC	F	0.54	TTT	F	0.46	SRR15717508	2021-08-26
8893	A	G	1	ACA	T	0.28	ACG	T	0.11	SRR15717508	2021-08-26
8986	C	T	0.999028	GAC	D	0.54	GAT	D	0.46	SRR15717508	2021-08-26
10030	C	T	0.999538	ACC	T	0.36	ACT	T	0.25	SRR15717508	2021-08-26
11332	A	G	1	GTA	V	0.12	GTG	V	0.46	SRR15717508	2021-08-26
20199	C	T	1	TAC	Y	0.56	TAT	Y	0.44	SRR15717508	2021-08-26
23284	T	C	0.999215	GAT	D	0.46	GAC	D	0.54	SRR15717508	2021-08-26
25339	C	T	0.408184	GAC	D	0.54	GAT	D	0.46	SRR15717508	2021-08-26
29050	G	A	0.999092	CGG	R	0.2	CGA	R	0.11	SRR15717508	2021-08-26
29188	A	T	0.0551801	GCA	A	0.23	GCT	A	0.27	SRR15717508	2021-08-26
29509	C	T	0.999567	AGC	S	0.24	AGT	S	0.15	SRR15717508	2021-08-26
1588	A	G	0.999563	GAA	E	0.42	GAG	E	0.58	SRR15717509	2021-08-28
2788	C	T	0.998891	ATC	I	0.47	ATT	I	0.36	SRR15717509	2021-08-28
3037	C	T	0.999343	TTC	F	0.54	TTT	F	0.46	SRR15717509	2021-08-28
8843	A	C	0.965852	AGA	R	0.21	CGA	R	0.11	SRR15717509	2021-08-28
8986	C	T	0.999461	GAC	D	0.54	GAT	D	0.46	SRR15717509	2021-08-28
11332	A	G	0.998107	GTA	V	0.12	GTG	V	0.46	SRR15717509	2021-08-28
11365	G	T	0.999517	GTG	V	0.46	GTT	V	0.18	SRR15717509	2021-08-28
12973	C	T	0.999612	AAC	N	0.53	AAT	N	0.47	SRR15717509	2021-08-28
16494	T	C	0.99905	AAT	N	0.47	AAC	N	0.53	SRR15717509	2021-08-28
19524	C	T	0.997946	CTC	L	0.2	CTT	L	0.13	SRR15717509	2021-08-28
29137	C	T	0.99759	GAC	D	0.54	GAT	D	0.46	SRR15717509	2021-08-28
3037	C	T	0.99978	TTC	F	0.54	TTT	F	0.46	SRR15717510	2021-08-26
8890	C	T	0.999782	CGC	R	0.18	CGT	R	0.08	SRR15717510	2021-08-26
8986	C	T	1	GAC	D	0.54	GAT	D	0.46	SRR15717510	2021-08-26
11332	A	G	1	GTA	V	0.12	GTG	V	0.46	SRR15717510	2021-08-26
12193	T	C	0.999286	GTT	V	0.18	GTC	V	0.24	SRR15717510	2021-08-26
12961	A	G	1	AAA	K	0.43	AAG	K	0.57	SRR15717510	2021-08-26
16575	C	T	0.999281	GAC	D	0.54	GAT	D	0.46	SRR15717510	2021-08-26
26606	C	T	0.998931	TTC	F	0.54	TTT	F	0.46	SRR15717510	2021-08-26
28690	G	A	0.999192	TTG	L	0.13	TTA	L	0.08	SRR15717510	2021-08-26
3037	C	T	0.999636	TTC	F	0.54	TTT	F	0.46	SRR15717511	2021-08-27
5167	C	T	0.8382	TAC	Y	0.56	TAT	Y	0.44	SRR15717511	2021-08-27
8986	C	T	0.999803	GAC	D	0.54	GAT	D	0.46	SRR15717511	2021-08-27
11332	A	G	1	GTA	V	0.12	GTG	V	0.46	SRR15717511	2021-08-27
15720	C	T	1	GAC	D	0.54	GAT	D	0.46	SRR15717511	2021-08-27
16986	T	C	1	ACT	T	0.25	ACC	T	0.36	SRR15717511	2021-08-27
19476	A	G	0.319149	TTA	L	0.08	TTG	L	0.13	SRR15717511	2021-08-27
23248	C	T	0.999291	TTC	F	0.54	TTT	F	0.46	SRR15717511	2021-08-27
29050	G	A	0.998577	CGG	R	0.2	CGA	R	0.11	SRR15717511	2021-08-27
29509	C	T	0.999519	AGC	S	0.24	AGT	S	0.15	SRR15717511	2021-08-27
3037	C	T	0.999762	TTC	F	0.54	TTT	F	0.46	SRR15717513	2021-08-28
4444	G	T	0.997472	GTG	V	0.46	GTT	V	0.18	SRR15717513	2021-08-28
8986	C	T	0.999587	GAC	D	0.54	GAT	D	0.46	SRR15717513	2021-08-28
9163	C	T	0.999737	AAC	N	0.53	AAT	N	0.47	SRR15717513	2021-08-28
11332	A	G	0.999486	GTA	V	0.12	GTG	V	0.46	SRR15717513	2021-08-28
1684	C	T	0.999705	ATC	I	0.47	ATT	I	0.36	SRR15717514	2021-08-26
3037	C	T	0.999653	TTC	F	0.54	TTT	F	0.46	SRR15717514	2021-08-26
4255	G	T	0.999789	CCG	P	0.11	CCT	P	0.29	SRR15717514	2021-08-26
5584	A	G	0.996106	ACA	T	0.28	ACG	T	0.11	SRR15717514	2021-08-26
12049	C	T	0.998679	AAC	N	0.53	AAT	N	0.47	SRR15717514	2021-08-26
13019	C	T	0.99964	CTA	L	0.07	TTA	L	0.08	SRR15717514	2021-08-26
16954	C	T	0.999747	CTA	L	0.07	TTA	L	0.08	SRR15717514	2021-08-26
1126	G	A	0.999453	AGG	R	0.21	AGA	R	0.21	SRR15717515	2021-08-28
2470	C	T	1	GCC	A	0.4	GCT	A	0.27	SRR15717515	2021-08-28
3037	C	T	1	TTC	F	0.54	TTT	F	0.46	SRR15717515	2021-08-28
8986	C	T	1	GAC	D	0.54	GAT	D	0.46	SRR15717515	2021-08-28
11332	A	G	1	GTA	V	0.12	GTG	V	0.46	SRR15717515	2021-08-28
13965	C	T	0.999429	TAC	Y	0.56	TAT	Y	0.44	SRR15717515	2021-08-28
20937	G	T	0.9997	ACG	T	0.11	ACT	T	0.25	SRR15717515	2021-08-28
22510	T	C	0.221518	TCT	S	0.19	TCC	S	0.22	SRR15717515	2021-08-28
26645	C	T	1	AAC	N	0.53	AAT	N	0.47	SRR15717515	2021-08-28
26882	C	T	0.999179	CTC	L	0.2	CTT	L	0.13	SRR15717515	2021-08-28
3037	C	T	0.99986	TTC	F	0.54	TTT	F	0.46	SRR15717517	2021-08-27
8986	C	T	0.999602	GAC	D	0.54	GAT	D	0.46	SRR15717517	2021-08-27
11332	A	G	0.99933	GTA	V	0.12	GTG	V	0.46	SRR15717517	2021-08-27
15762	T	C	0.646757	GGT	G	0.16	GGC	G	0.34	SRR15717517	2021-08-27
24865	C	T	0.999524	CAC	H	0.58	CAT	H	0.42	SRR15717517	2021-08-27
26750	C	T	0.999602	ATC	I	0.47	ATT	I	0.36	SRR15717517	2021-08-27
3037	C	T	0.999749	TTC	F	0.54	TTT	F	0.46	SRR15717519	2021-08-26
8986	C	T	1	GAC	D	0.54	GAT	D	0.46	SRR15717519	2021-08-26
11332	A	G	0.998793	GTA	V	0.12	GTG	V	0.46	SRR15717519	2021-08-26
14599	C	T	1	CTA	L	0.07	TTA	L	0.08	SRR15717519	2021-08-26
15435	A	G	0.417038	GAA	E	0.42	GAG	E	0.58	SRR15717519	2021-08-26
27447	T	C	0.999645	TAT	Y	0.44	TAC	Y	0.56	SRR15717519	2021-08-26
3037	C	T	0.99944	TTC	F	0.54	TTT	F	0.46	SRR15717520	2021-08-27
5497	C	T	0.999121	TGC	C	0.54	TGT	C	0.46	SRR15717520	2021-08-27
6022	A	G	0.999249	CCA	P	0.28	CCG	P	0.11	SRR15717520	2021-08-27
8956	C	T	1	TAC	Y	0.56	TAT	Y	0.44	SRR15717520	2021-08-27
8986	C	T	1	GAC	D	0.54	GAT	D	0.46	SRR15717520	2021-08-27
9803	C	T	0.999142	CTG	L	0.4	TTG	L	0.13	SRR15717520	2021-08-27
11332	A	G	0.99927	GTA	V	0.12	GTG	V	0.46	SRR15717520	2021-08-27
18657	C	T	0.999656	ACC	T	0.36	ACT	T	0.25	SRR15717520	2021-08-27
24208	C	T	0.998533	ATC	I	0.47	ATT	I	0.36	SRR15717520	2021-08-27
27005	C	T	1	ATC	I	0.47	ATT	I	0.36	SRR15717520	2021-08-27
3037	C	T	0.999563	TTC	F	0.54	TTT	F	0.46	SRR15717521	2021-08-28
8986	C	T	1	GAC	D	0.54	GAT	D	0.46	SRR15717521	2021-08-28
11332	A	G	1	GTA	V	0.12	GTG	V	0.46	SRR15717521	2021-08-28
24928	G	T	0.982816	GTG	V	0.46	GTT	V	0.18	SRR15717521	2021-08-28
26894	C	T	0.999161	CTC	L	0.2	CTT	L	0.13	SRR15717521	2021-08-28
2911	T	G	0.999262	ACT	T	0.25	ACG	T	0.11	SRR15717523	2021-08-26
3037	C	T	0.999561	TTC	F	0.54	TTT	F	0.46	SRR15717523	2021-08-26
5584	A	G	0.995198	ACA	T	0.28	ACG	T	0.11	SRR15717523	2021-08-26
6796	A	G	0.999337	CTA	L	0.07	CTG	L	0.4	SRR15717523	2021-08-26
9409	A	G	0.213469	GTA	V	0.12	GTG	V	0.46	SRR15717523	2021-08-26
13019	C	T	1	CTA	L	0.07	TTA	L	0.08	SRR15717523	2021-08-26
3037	C	T	1	TTC	F	0.54	TTT	F	0.46	SRR15717524	2021-08-27
5584	A	G	0.997932	ACA	T	0.28	ACG	T	0.11	SRR15717524	2021-08-27
7393	G	T	1	CCG	P	0.11	CCT	P	0.29	SRR15717524	2021-08-27
10963	T	C	0.377876	GTT	V	0.18	GTC	V	0.24	SRR15717524	2021-08-27
13019	C	T	0.999633	CTA	L	0.07	TTA	L	0.08	SRR15717524	2021-08-27
19185	C	T	0.981744	TGC	C	0.54	TGT	C	0.46	SRR15717524	2021-08-27
21378	T	C	1	TCT	S	0.19	TCC	S	0.22	SRR15717524	2021-08-27
21622	C	T	1	ACC	T	0.36	ACT	T	0.25	SRR15717524	2021-08-27
23644	C	T	0.999555	GCC	A	0.4	GCT	A	0.27	SRR15717524	2021-08-27
27516	G	A	0.999519	GAG	E	0.58	GAA	E	0.42	SRR15717524	2021-08-27
586	T	C	0.999024	CTT	L	0.13	CTC	L	0.2	SRR15717525	2021-08-27
3037	C	T	0.999748	TTC	F	0.54	TTT	F	0.46	SRR15717525	2021-08-27
6040	C	T	0.999801	TTC	F	0.54	TTT	F	0.46	SRR15717525	2021-08-27
8986	C	T	0.999653	GAC	D	0.54	GAT	D	0.46	SRR15717525	2021-08-27
11332	A	G	1	GTA	V	0.12	GTG	V	0.46	SRR15717525	2021-08-27
3037	C	T	0.99971	TTC	F	0.54	TTT	F	0.46	SRR15717526	2021-08-28
8986	C	T	0.998191	GAC	D	0.54	GAT	D	0.46	SRR15717526	2021-08-28
11332	A	G	1	GTA	V	0.12	GTG	V	0.46	SRR15717526	2021-08-28
24208	C	T	0.999051	ATC	I	0.47	ATT	I	0.36	SRR15717526	2021-08-28
26894	C	T	0.999146	CTC	L	0.2	CTT	L	0.13	SRR15717526	2021-08-28
27291	T	C	0.999469	GAT	D	0.46	GAC	D	0.54	SRR15717526	2021-08-28
28909	C	T	0.999282	GGC	G	0.34	GGT	G	0.16	SRR15717526	2021-08-28
1267	C	T	0.999472	GGC	G	0.34	GGT	G	0.16	SRR15717527	2021-08-26
3037	C	T	0.998802	TTC	F	0.54	TTT	F	0.46	SRR15717527	2021-08-26
8986	C	T	0.999758	GAC	D	0.54	GAT	D	0.46	SRR15717527	2021-08-26
11332	A	G	0.998771	GTA	V	0.12	GTG	V	0.46	SRR15717527	2021-08-26
16293	C	T	0.968801	TGC	C	0.54	TGT	C	0.46	SRR15717527	2021-08-26
3037	C	T	0.999628	TTC	F	0.54	TTT	F	0.46	SRR15717530	2021-08-28
6040	C	T	0.999375	TTC	F	0.54	TTT	F	0.46	SRR15717530	2021-08-28
8986	C	T	0.999832	GAC	D	0.54	GAT	D	0.46	SRR15717530	2021-08-28
11332	A	G	0.999323	GTA	V	0.12	GTG	V	0.46	SRR15717530	2021-08-28
29593	G	T	0.999719	ACG	T	0.11	ACT	T	0.25	SRR15717530	2021-08-28
3037	C	T	0.999611	TTC	F	0.54	TTT	F	0.46	SRR15717531	2021-08-26
4423	C	T	0.148354	CGC	R	0.18	CGT	R	0.08	SRR15717531	2021-08-26
8986	C	T	1	GAC	D	0.54	GAT	D	0.46	SRR15717531	2021-08-26
11332	A	G	1	GTA	V	0.12	GTG	V	0.46	SRR15717531	2021-08-26
11572	C	T	1	TTC	F	0.54	TTT	F	0.46	SRR15717531	2021-08-26
20016	C	T	1	GAC	D	0.54	GAT	D	0.46	SRR15717531	2021-08-26
22801	G	T	0.999195	GGG	G	0.25	GGT	G	0.16	SRR15717531	2021-08-26
24208	C	T	0.999386	ATC	I	0.47	ATT	I	0.36	SRR15717531	2021-08-26
27291	T	C	0.99859	GAT	D	0.46	GAC	D	0.54	SRR15717531	2021-08-26
28657	C	T	0.0521567	GAC	D	0.54	GAT	D	0.46	SRR15717531	2021-08-26
3037	C	T	0.999809	TTC	F	0.54	TTT	F	0.46	SRR15717532	2021-08-28
5512	C	T	0.9998	AAC	N	0.53	AAT	N	0.47	SRR15717532	2021-08-28
8986	C	T	0.999748	GAC	D	0.54	GAT	D	0.46	SRR15717532	2021-08-28
11332	A	G	1	GTA	V	0.12	GTG	V	0.46	SRR15717532	2021-08-28
15720	C	T	0.999617	GAC	D	0.54	GAT	D	0.46	SRR15717532	2021-08-28
16986	T	C	1	ACT	T	0.25	ACC	T	0.36	SRR15717532	2021-08-28
18027	G	T	0.998681	GTG	V	0.46	GTT	V	0.18	SRR15717532	2021-08-28
19983	C	T	1	GTC	V	0.24	GTT	V	0.18	SRR15717532	2021-08-28
20436	C	T	0.151419	GAC	D	0.54	GAT	D	0.46	SRR15717532	2021-08-28
21255	G	T	0.998273	GCG	A	0.11	GCT	A	0.27	SRR15717532	2021-08-28
29050	G	A	0.999591	CGG	R	0.2	CGA	R	0.11	SRR15717532	2021-08-28
29509	C	T	0.999103	AGC	S	0.24	AGT	S	0.15	SRR15717532	2021-08-28
1126	G	A	0.998988	AGG	R	0.21	AGA	R	0.21	SRR15717533	2021-08-27
2470	C	T	0.995305	GCC	A	0.4	GCT	A	0.27	SRR15717533	2021-08-27
3037	C	T	1	TTC	F	0.54	TTT	F	0.46	SRR15717533	2021-08-27
8986	C	T	1	GAC	D	0.54	GAT	D	0.46	SRR15717533	2021-08-27
11332	A	G	1	GTA	V	0.12	GTG	V	0.46	SRR15717533	2021-08-27
13965	C	T	0.998669	TAC	Y	0.56	TAT	Y	0.44	SRR15717533	2021-08-27
20937	G	T	0.999513	ACG	T	0.11	ACT	T	0.25	SRR15717533	2021-08-27
22510	T	C	0.112138	TCT	S	0.19	TCC	S	0.22	SRR15717533	2021-08-27
26645	C	T	1	AAC	N	0.53	AAT	N	0.47	SRR15717533	2021-08-27
26882	C	T	0.998611	CTC	L	0.2	CTT	L	0.13	SRR15717533	2021-08-27
3037	C	T	0.999866	TTC	F	0.54	TTT	F	0.46	SRR15717535	2021-08-26
6040	C	T	0.999061	TTC	F	0.54	TTT	F	0.46	SRR15717535	2021-08-26
8986	C	T	0.999488	GAC	D	0.54	GAT	D	0.46	SRR15717535	2021-08-26
11332	A	G	0.999515	GTA	V	0.12	GTG	V	0.46	SRR15717535	2021-08-26
3037	C	T	0.999646	TTC	F	0.54	TTT	F	0.46	SRR15717536	2021-08-26
8986	C	T	1	GAC	D	0.54	GAT	D	0.46	SRR15717536	2021-08-26
11332	A	G	0.999664	GTA	V	0.12	GTG	V	0.46	SRR15717536	2021-08-26
15240	C	T	1	AAC	N	0.53	AAT	N	0.47	SRR15717536	2021-08-26
16986	T	C	0.997611	ACT	T	0.25	ACC	T	0.36	SRR15717536	2021-08-26
29050	G	A	0.998527	CGG	R	0.2	CGA	R	0.11	SRR15717536	2021-08-26
2561	T	C	0.209964	TTA	L	0.08	CTA	L	0.07	SRR15717537	2021-08-28
3037	C	T	0.99922	TTC	F	0.54	TTT	F	0.46	SRR15717537	2021-08-28
8986	C	T	0.999346	GAC	D	0.54	GAT	D	0.46	SRR15717537	2021-08-28
11332	A	G	1	GTA	V	0.12	GTG	V	0.46	SRR15717537	2021-08-28
13479	T	C	0.0973768	GGT	G	0.16	GGC	G	0.34	SRR15717537	2021-08-28
17286	A	G	0.0966667	TCA	S	0.15	TCG	S	0.05	SRR15717537	2021-08-28
26957	T	C	0.140954	CTT	L	0.13	CTC	L	0.2	SRR15717537	2021-08-28
27507	A	C	0.0660147	GGA	G	0.25	GGC	G	0.34	SRR15717537	2021-08-28
3037	C	T	0.999884	TTC	F	0.54	TTT	F	0.46	SRR15717538	2021-08-26
8986	C	T	0.999782	GAC	D	0.54	GAT	D	0.46	SRR15717538	2021-08-26
9559	C	T	0.999204	TAC	Y	0.56	TAT	Y	0.44	SRR15717538	2021-08-26
10870	G	T	0.999243	CTG	L	0.4	CTT	L	0.13	SRR15717538	2021-08-26
11332	A	G	1	GTA	V	0.12	GTG	V	0.46	SRR15717538	2021-08-26
15240	C	T	1	AAC	N	0.53	AAT	N	0.47	SRR15717538	2021-08-26
18648	T	C	0.999191	CCT	P	0.29	CCC	P	0.32	SRR15717538	2021-08-26
28007	T	C	0.998425	CCT	P	0.29	CCC	P	0.32	SRR15717538	2021-08-26
3037	C	T	0.999143	TTC	F	0.54	TTT	F	0.46	SRR15717539	2021-08-26
8986	C	T	0.999605	GAC	D	0.54	GAT	D	0.46	SRR15717539	2021-08-26
11332	A	G	0.99853	GTA	V	0.12	GTG	V	0.46	SRR15717539	2021-08-26
15240	C	T	0.999259	AAC	N	0.53	AAT	N	0.47	SRR15717539	2021-08-26
16986	T	C	0.996419	ACT	T	0.25	ACC	T	0.36	SRR15717539	2021-08-26
29050	G	A	0.999326	CGG	R	0.2	CGA	R	0.11	SRR15717539	2021-08-26
1138	A	G	0.0523612	AAA	K	0.43	AAG	K	0.57	SRR15717540	2021-08-26
3037	C	T	1	TTC	F	0.54	TTT	F	0.46	SRR15717540	2021-08-26
3940	A	G	0.0991957	AGA	R	0.21	AGG	R	0.21	SRR15717540	2021-08-26
4012	C	T	1	CTC	L	0.2	CTT	L	0.13	SRR15717540	2021-08-26
6781	C	T	0.0596026	TTC	F	0.54	TTT	F	0.46	SRR15717540	2021-08-26
7579	T	G	0.057309	GCT	A	0.27	GCG	A	0.11	SRR15717540	2021-08-26
8986	C	T	0.999788	GAC	D	0.54	GAT	D	0.46	SRR15717540	2021-08-26
11074	C	T	0.999637	TTC	F	0.54	TTT	F	0.46	SRR15717540	2021-08-26
11332	A	G	1	GTA	V	0.12	GTG	V	0.46	SRR15717540	2021-08-26
11749	A	C	0.0670732	CTA	L	0.07	CTC	L	0.2	SRR15717540	2021-08-26
13701	T	C	1	TAT	Y	0.44	TAC	Y	0.56	SRR15717540	2021-08-26
15141	C	T	1	ACC	T	0.36	ACT	T	0.25	SRR15717540	2021-08-26
21904	C	T	0.110526	ACC	T	0.36	ACT	T	0.25	SRR15717540	2021-08-26
23284	T	C	0.999653	GAT	D	0.46	GAC	D	0.54	SRR15717540	2021-08-26
23824	G	A	0.0538692	TTG	L	0.13	TTA	L	0.08	SRR15717540	2021-08-26
25339	C	T	0.572793	GAC	D	0.54	GAT	D	0.46	SRR15717540	2021-08-26
29050	G	A	0.999384	CGG	R	0.2	CGA	R	0.11	SRR15717540	2021-08-26
29509	C	T	0.998978	AGC	S	0.24	AGT	S	0.15	SRR15717540	2021-08-26
337	C	T	0.99892	CGC	R	0.18	CGT	R	0.08	SRR15717541	2021-08-28
3037	C	T	1	TTC	F	0.54	TTT	F	0.46	SRR15717541	2021-08-28
8986	C	T	0.999785	GAC	D	0.54	GAT	D	0.46	SRR15717541	2021-08-28
11332	A	G	1	GTA	V	0.12	GTG	V	0.46	SRR15717541	2021-08-28
14925	C	T	0.999712	GTC	V	0.24	GTT	V	0.18	SRR15717541	2021-08-28
16512	A	G	0.999375	TTA	L	0.08	TTG	L	0.13	SRR15717541	2021-08-28
16887	C	T	0.997976	TAC	Y	0.56	TAT	Y	0.44	SRR15717541	2021-08-28
23284	T	C	0.999626	GAT	D	0.46	GAC	D	0.54	SRR15717541	2021-08-28
25339	C	T	0.440172	GAC	D	0.54	GAT	D	0.46	SRR15717541	2021-08-28
29050	G	A	0.999014	CGG	R	0.2	CGA	R	0.11	SRR15717541	2021-08-28
29509	C	T	0.999743	AGC	S	0.24	AGT	S	0.15	SRR15717541	2021-08-28
3037	C	T	0.999555	TTC	F	0.54	TTT	F	0.46	SRR15717542	2021-08-26
8986	C	T	0.999724	GAC	D	0.54	GAT	D	0.46	SRR15717542	2021-08-26
11332	A	G	0.999225	GTA	V	0.12	GTG	V	0.46	SRR15717542	2021-08-26
24865	C	T	0.999715	CAC	H	0.58	CAT	H	0.42	SRR15717542	2021-08-26
26750	C	T	0.999923	ATC	I	0.47	ATT	I	0.36	SRR15717542	2021-08-26
2395	C	T	0.999672	GTC	V	0.24	GTT	V	0.18	SRR15717544	2021-08-28
3037	C	T	0.999876	TTC	F	0.54	TTT	F	0.46	SRR15717544	2021-08-28
8986	C	T	0.999244	GAC	D	0.54	GAT	D	0.46	SRR15717544	2021-08-28
10966	T	C	0.999576	ACT	T	0.25	ACC	T	0.36	SRR15717544	2021-08-28
11332	A	G	1	GTA	V	0.12	GTG	V	0.46	SRR15717544	2021-08-28
22783	C	T	0.99973	GTC	V	0.24	GTT	V	0.18	SRR15717544	2021-08-28
22801	G	T	0.999283	GGG	G	0.25	GGT	G	0.16	SRR15717544	2021-08-28
27507	A	C	0.438139	GGA	G	0.25	GGC	G	0.34	SRR15717544	2021-08-28
1912	C	T	0.985294	TCC	S	0.22	TCT	S	0.19	SRR15717546	2021-08-26
3037	C	T	1	TTC	F	0.54	TTT	F	0.46	SRR15717546	2021-08-26
4423	C	T	0.0541205	CGC	R	0.18	CGT	R	0.08	SRR15717546	2021-08-26
6040	C	T	0.998514	TTC	F	0.54	TTT	F	0.46	SRR15717546	2021-08-26
8986	C	T	1	GAC	D	0.54	GAT	D	0.46	SRR15717546	2021-08-26
11332	A	G	0.997253	GTA	V	0.12	GTG	V	0.46	SRR15717546	2021-08-26
17736	T	C	1	CTT	L	0.13	CTC	L	0.2	SRR15717546	2021-08-26
22105	A	G	0.0549327	GGA	G	0.25	GGG	G	0.25	SRR15717546	2021-08-26
24508	A	G	0.0561218	TCA	S	0.15	TCG	S	0.05	SRR15717546	2021-08-26
28291	C	T	0.999557	CCC	P	0.32	CCT	P	0.29	SRR15717546	2021-08-26
3037	C	T	1	TTC	F	0.54	TTT	F	0.46	SRR15717547	2021-08-26
7858	C	T	0.926124	AAC	N	0.53	AAT	N	0.47	SRR15717547	2021-08-26
8986	C	T	1	GAC	D	0.54	GAT	D	0.46	SRR15717547	2021-08-26
9559	C	T	0.998885	TAC	Y	0.56	TAT	Y	0.44	SRR15717547	2021-08-26
11332	A	G	0.99939	GTA	V	0.12	GTG	V	0.46	SRR15717547	2021-08-26
14599	C	T	0.998997	CTA	L	0.07	TTA	L	0.08	SRR15717547	2021-08-26
15240	C	T	1	AAC	N	0.53	AAT	N	0.47	SRR15717547	2021-08-26
15933	C	T	0.99938	TAC	Y	0.56	TAT	Y	0.44	SRR15717547	2021-08-26
20679	G	T	0.999579	CCG	P	0.11	CCT	P	0.29	SRR15717547	2021-08-26
28007	T	C	0.998253	CCT	P	0.29	CCC	P	0.32	SRR15717547	2021-08-26
28432	C	T	0.999379	TTC	F	0.54	TTT	F	0.46	SRR15717547	2021-08-26
3037	C	T	0.999778	TTC	F	0.54	TTT	F	0.46	SRR15717549	2021-08-26
8986	C	T	0.999333	GAC	D	0.54	GAT	D	0.46	SRR15717549	2021-08-26
11332	A	G	1	GTA	V	0.12	GTG	V	0.46	SRR15717549	2021-08-26
15597	T	C	0.999876	TAT	Y	0.44	TAC	Y	0.56	SRR15717549	2021-08-26
16308	C	T	0.998974	TTC	F	0.54	TTT	F	0.46	SRR15717549	2021-08-26
29050	G	A	0.999165	CGG	R	0.2	CGA	R	0.11	SRR15717549	2021-08-26
29509	C	T	0.999402	AGC	S	0.24	AGT	S	0.15	SRR15717549	2021-08-26
3037	C	T	1	TTC	F	0.54	TTT	F	0.46	SRR15717551	2021-08-27
4444	G	T	1	GTG	V	0.46	GTT	V	0.18	SRR15717551	2021-08-27
8986	C	T	1	GAC	D	0.54	GAT	D	0.46	SRR15717551	2021-08-27
9163	C	T	0.999607	AAC	N	0.53	AAT	N	0.47	SRR15717551	2021-08-27
11332	A	G	0.999159	GTA	V	0.12	GTG	V	0.46	SRR15717551	2021-08-27
28196	T	C	0.802804	CGT	R	0.08	CGC	R	0.18	SRR15717551	2021-08-27
3037	C	T	1	TTC	F	0.54	TTT	F	0.46	SRR15717552	2021-08-26
3973	T	C	0.0750341	GTT	V	0.18	GTC	V	0.24	SRR15717552	2021-08-26
6334	T	C	0.107931	AAT	N	0.47	AAC	N	0.53	SRR15717552	2021-08-26
8986	C	T	1	GAC	D	0.54	GAT	D	0.46	SRR15717552	2021-08-26
11041	A	G	0.999506	TTA	L	0.08	TTG	L	0.13	SRR15717552	2021-08-26
11332	A	G	1	GTA	V	0.12	GTG	V	0.46	SRR15717552	2021-08-26
21255	G	A	0.99956	GCG	A	0.11	GCA	A	0.23	SRR15717552	2021-08-26
1909	C	T	1	TTC	F	0.54	TTT	F	0.46	SRR15717553	2021-08-26
3037	C	T	0.999116	TTC	F	0.54	TTT	F	0.46	SRR15717553	2021-08-26
8986	C	T	1	GAC	D	0.54	GAT	D	0.46	SRR15717553	2021-08-26
11332	A	G	0.999029	GTA	V	0.12	GTG	V	0.46	SRR15717553	2021-08-26
18360	A	G	0.999355	TTA	L	0.08	TTG	L	0.13	SRR15717553	2021-08-26
24208	C	T	0.999773	ATC	I	0.47	ATT	I	0.36	SRR15717553	2021-08-26
3037	C	T	0.999681	TTC	F	0.54	TTT	F	0.46	SRR15717554	2021-08-27
8986	C	T	0.999346	GAC	D	0.54	GAT	D	0.46	SRR15717554	2021-08-27
11332	A	G	0.99905	GTA	V	0.12	GTG	V	0.46	SRR15717554	2021-08-27
11626	C	T	0.999599	GGC	G	0.34	GGT	G	0.16	SRR15717554	2021-08-27
22801	G	T	0.998867	GGG	G	0.25	GGT	G	0.16	SRR15717554	2021-08-27
27507	A	C	0.331584	GGA	G	0.25	GGC	G	0.34	SRR15717554	2021-08-27
3037	C	T	1	TTC	F	0.54	TTT	F	0.46	SRR15717555	2021-08-28
4339	T	C	1	TCT	S	0.19	TCC	S	0.22	SRR15717555	2021-08-28
8986	C	T	0.999366	GAC	D	0.54	GAT	D	0.46	SRR15717555	2021-08-28
11332	A	G	0.998315	GTA	V	0.12	GTG	V	0.46	SRR15717555	2021-08-28
3037	C	T	0.999711	TTC	F	0.54	TTT	F	0.46	SRR15717556	2021-08-26
3091	G	A	0.99901	GAG	E	0.58	GAA	E	0.42	SRR15717556	2021-08-26
6040	C	T	0.999374	TTC	F	0.54	TTT	F	0.46	SRR15717556	2021-08-26
8986	C	T	0.999807	GAC	D	0.54	GAT	D	0.46	SRR15717556	2021-08-26
11332	A	G	0.99908	GTA	V	0.12	GTG	V	0.46	SRR15717556	2021-08-26
13219	A	G	0.999591	CAA	Q	0.27	CAG	Q	0.73	SRR15717556	2021-08-26
26972	T	C	0.999195	CGT	R	0.08	CGC	R	0.18	SRR15717556	2021-08-26
29254	G	T	0.999848	TCG	S	0.05	TCT	S	0.19	SRR15717556	2021-08-26
2395	C	T	0.998359	GTC	V	0.24	GTT	V	0.18	SRR15717557	2021-08-26
3037	C	T	0.999637	TTC	F	0.54	TTT	F	0.46	SRR15717557	2021-08-26
8986	C	T	0.999793	GAC	D	0.54	GAT	D	0.46	SRR15717557	2021-08-26
11332	A	G	0.999089	GTA	V	0.12	GTG	V	0.46	SRR15717557	2021-08-26
22783	C	T	0.999767	GTC	V	0.24	GTT	V	0.18	SRR15717557	2021-08-26
22801	G	T	0.999553	GGG	G	0.25	GGT	G	0.16	SRR15717557	2021-08-26
27507	A	C	0.309116	GGA	G	0.25	GGC	G	0.34	SRR15717557	2021-08-26
28606	C	T	0.999407	TAC	Y	0.56	TAT	Y	0.44	SRR15717557	2021-08-26
3037	C	T	0.999188	TTC	F	0.54	TTT	F	0.46	SRR15717558	2021-08-28
8986	C	T	0.999617	GAC	D	0.54	GAT	D	0.46	SRR15717558	2021-08-28
11332	A	G	1	GTA	V	0.12	GTG	V	0.46	SRR15717558	2021-08-28
14628	T	C	0.9992	TTT	F	0.46	TTC	F	0.54	SRR15717558	2021-08-28
24208	C	T	0.998717	ATC	I	0.47	ATT	I	0.36	SRR15717558	2021-08-28
27291	T	C	0.997686	GAT	D	0.46	GAC	D	0.54	SRR15717558	2021-08-28
28909	C	T	0.999105	GGC	G	0.34	GGT	G	0.16	SRR15717558	2021-08-28
3037	C	T	0.999293	TTC	F	0.54	TTT	F	0.46	SRR15717559	2021-08-28
6040	C	T	0.999438	TTC	F	0.54	TTT	F	0.46	SRR15717559	2021-08-28
8986	C	T	0.999795	GAC	D	0.54	GAT	D	0.46	SRR15717559	2021-08-28
11332	A	G	0.99892	GTA	V	0.12	GTG	V	0.46	SRR15717559	2021-08-28
29593	G	T	0.999579	ACG	T	0.11	ACT	T	0.25	SRR15717559	2021-08-28
1684	C	T	0.99882	ATC	I	0.47	ATT	I	0.36	SRR15717563	2021-08-26
3037	C	T	0.999805	TTC	F	0.54	TTT	F	0.46	SRR15717563	2021-08-26
5584	A	G	0.996123	ACA	T	0.28	ACG	T	0.11	SRR15717563	2021-08-26
12049	C	T	1	AAC	N	0.53	AAT	N	0.47	SRR15717563	2021-08-26
13019	C	T	0.999606	CTA	L	0.07	TTA	L	0.08	SRR15717563	2021-08-26
14220	C	T	0.998988	GAC	D	0.54	GAT	D	0.46	SRR15717563	2021-08-26
586	T	C	0.999401	CTT	L	0.13	CTC	L	0.2	SRR15717564	2021-08-26
3037	C	T	0.999589	TTC	F	0.54	TTT	F	0.46	SRR15717564	2021-08-26
6040	C	T	1	TTC	F	0.54	TTT	F	0.46	SRR15717564	2021-08-26
8986	C	T	0.99972	GAC	D	0.54	GAT	D	0.46	SRR15717564	2021-08-26
11332	A	G	1	GTA	V	0.12	GTG	V	0.46	SRR15717564	2021-08-26
3037	C	T	0.99971	TTC	F	0.54	TTT	F	0.46	SRR15717566	2021-08-27
8986	C	T	1	GAC	D	0.54	GAT	D	0.46	SRR15717566	2021-08-27
9286	C	T	0.999708	AAC	N	0.53	AAT	N	0.47	SRR15717566	2021-08-27
11332	A	G	1	GTA	V	0.12	GTG	V	0.46	SRR15717566	2021-08-27
20580	G	T	0.151332	GTG	V	0.46	GTT	V	0.18	SRR15717566	2021-08-27
2395	C	T	0.999071	GTC	V	0.24	GTT	V	0.18	SRR15717567	2021-08-26
3037	C	T	0.998788	TTC	F	0.54	TTT	F	0.46	SRR15717567	2021-08-26
8986	C	T	1	GAC	D	0.54	GAT	D	0.46	SRR15717567	2021-08-26
10966	T	C	0.99969	ACT	T	0.25	ACC	T	0.36	SRR15717567	2021-08-26
11332	A	G	0.99952	GTA	V	0.12	GTG	V	0.46	SRR15717567	2021-08-26
22783	C	T	0.999386	GTC	V	0.24	GTT	V	0.18	SRR15717567	2021-08-26
22801	G	T	0.999156	GGG	G	0.25	GGT	G	0.16	SRR15717567	2021-08-26
27507	A	C	0.332784	GGA	G	0.25	GGC	G	0.34	SRR15717567	2021-08-26
3037	C	T	0.999881	TTC	F	0.54	TTT	F	0.46	SRR15717568	2021-08-26
8986	C	T	0.999779	GAC	D	0.54	GAT	D	0.46	SRR15717568	2021-08-26
11332	A	G	1	GTA	V	0.12	GTG	V	0.46	SRR15717568	2021-08-26
27507	A	C	0.330441	GGA	G	0.25	GGC	G	0.34	SRR15717568	2021-08-26
1267	C	T	0.999348	GGC	G	0.34	GGT	G	0.16	SRR15717570	2021-08-26
3037	C	T	0.999577	TTC	F	0.54	TTT	F	0.46	SRR15717570	2021-08-26
5008	G	T	0.133496	ACG	T	0.11	ACT	T	0.25	SRR15717570	2021-08-26
7840	C	T	0.986773	GAC	D	0.54	GAT	D	0.46	SRR15717570	2021-08-26
8650	C	T	0.0633154	GTC	V	0.24	GTT	V	0.18	SRR15717570	2021-08-26
10684	T	G	0.0602162	GCT	A	0.27	GCG	A	0.11	SRR15717570	2021-08-26
12946	T	C	1	TAT	Y	0.44	TAC	Y	0.56	SRR15717570	2021-08-26
18468	A	G	0.99941	GGA	G	0.25	GGG	G	0.25	SRR15717570	2021-08-26
20262	A	G	1	TTA	L	0.08	TTG	L	0.13	SRR15717570	2021-08-26
26076	T	A	0.999639	GTT	V	0.18	GTA	V	0.12	SRR15717570	2021-08-26
26907	C	T	0.989897	CTG	L	0.4	TTG	L	0.13	SRR15717570	2021-08-26
3037	C	T	1	TTC	F	0.54	TTT	F	0.46	SRR15717571	2021-08-28
8986	C	T	0.999703	GAC	D	0.54	GAT	D	0.46	SRR15717571	2021-08-28
11332	A	G	1	GTA	V	0.12	GTG	V	0.46	SRR15717571	2021-08-28
14328	A	G	0.0702216	CCA	P	0.28	CCG	P	0.11	SRR15717571	2021-08-28
18360	A	G	1	TTA	L	0.08	TTG	L	0.13	SRR15717571	2021-08-28
24208	C	T	0.999004	ATC	I	0.47	ATT	I	0.36	SRR15717571	2021-08-28
27354	A	G	0.0983264	CAA	Q	0.27	CAG	Q	0.73	SRR15717571	2021-08-28
3037	C	T	0.999793	TTC	F	0.54	TTT	F	0.46	SRR15717573	2021-08-27
6040	C	T	0.998871	TTC	F	0.54	TTT	F	0.46	SRR15717573	2021-08-27
8986	C	T	1	GAC	D	0.54	GAT	D	0.46	SRR15717573	2021-08-27
11332	A	G	1	GTA	V	0.12	GTG	V	0.46	SRR15717573	2021-08-27
16575	C	T	1	GAC	D	0.54	GAT	D	0.46	SRR15717573	2021-08-27
29593	G	T	0.999767	ACG	T	0.11	ACT	T	0.25	SRR15717573	2021-08-27
3037	C	T	0.99977	TTC	F	0.54	TTT	F	0.46	SRR15717574	2021-08-26
7528	C	T	0.999334	GTC	V	0.24	GTT	V	0.18	SRR15717574	2021-08-26
8986	C	T	0.999589	GAC	D	0.54	GAT	D	0.46	SRR15717574	2021-08-26
11332	A	G	1	GTA	V	0.12	GTG	V	0.46	SRR15717574	2021-08-26
11626	C	T	0.999296	GGC	G	0.34	GGT	G	0.16	SRR15717574	2021-08-26
22801	G	T	0.9991	GGG	G	0.25	GGT	G	0.16	SRR15717574	2021-08-26
27507	A	C	0.326137	GGA	G	0.25	GGC	G	0.34	SRR15717574	2021-08-26
3037	C	T	1	TTC	F	0.54	TTT	F	0.46	SRR15717575	2021-08-26
8986	C	T	1	GAC	D	0.54	GAT	D	0.46	SRR15717575	2021-08-26
11332	A	G	1	GTA	V	0.12	GTG	V	0.46	SRR15717575	2021-08-26
15240	C	T	0.998022	AAC	N	0.53	AAT	N	0.47	SRR15717575	2021-08-26
16878	A	G	0.171468	ACA	T	0.28	ACG	T	0.11	SRR15717575	2021-08-26
16986	T	C	0.998543	ACT	T	0.25	ACC	T	0.36	SRR15717575	2021-08-26
28423	G	T	0.0946822	GCG	A	0.11	GCT	A	0.27	SRR15717575	2021-08-26
29050	G	A	0.999504	CGG	R	0.2	CGA	R	0.11	SRR15717575	2021-08-26
3037	C	T	0.999552	TTC	F	0.54	TTT	F	0.46	SRR15717577	2021-08-28
8986	C	T	0.999515	GAC	D	0.54	GAT	D	0.46	SRR15717577	2021-08-28
11332	A	G	1	GTA	V	0.12	GTG	V	0.46	SRR15717577	2021-08-28
11731	T	C	1	TAT	Y	0.44	TAC	Y	0.56	SRR15717577	2021-08-28
23284	T	C	0.998863	GAT	D	0.46	GAC	D	0.54	SRR15717577	2021-08-28
25339	C	T	0.299402	GAC	D	0.54	GAT	D	0.46	SRR15717577	2021-08-28
25566	C	T	1	AGC	S	0.24	AGT	S	0.15	SRR15717577	2021-08-28
29050	G	A	0.999554	CGG	R	0.2	CGA	R	0.11	SRR15717577	2021-08-28
29509	C	T	0.999894	AGC	S	0.24	AGT	S	0.15	SRR15717577	2021-08-28
826	T	C	0.998983	GAT	D	0.46	GAC	D	0.54	SRR15717579	2021-08-26
2842	C	T	0.0952762	GCC	A	0.4	GCT	A	0.27	SRR15717579	2021-08-26
3037	C	T	0.999816	TTC	F	0.54	TTT	F	0.46	SRR15717579	2021-08-26
4321	C	T	0.341241	GCC	A	0.4	GCT	A	0.27	SRR15717579	2021-08-26
5365	C	T	0.236684	TAC	Y	0.56	TAT	Y	0.44	SRR15717579	2021-08-26
8986	C	T	0.999656	GAC	D	0.54	GAT	D	0.46	SRR15717579	2021-08-26
11332	A	G	0.998886	GTA	V	0.12	GTG	V	0.46	SRR15717579	2021-08-26
1912	C	T	1	TCC	S	0.22	TCT	S	0.19	SRR15717580	2021-08-26
3037	C	T	0.999705	TTC	F	0.54	TTT	F	0.46	SRR15717580	2021-08-26
6040	C	T	0.999741	TTC	F	0.54	TTT	F	0.46	SRR15717580	2021-08-26
8986	C	T	0.999396	GAC	D	0.54	GAT	D	0.46	SRR15717580	2021-08-26
11332	A	G	1	GTA	V	0.12	GTG	V	0.46	SRR15717580	2021-08-26
2509	C	T	1	CCC	P	0.32	CCT	P	0.29	SRR15717581	2021-08-26
3037	C	T	0.999434	TTC	F	0.54	TTT	F	0.46	SRR15717581	2021-08-26
5584	A	G	0.995946	ACA	T	0.28	ACG	T	0.11	SRR15717581	2021-08-26
13019	C	T	1	CTA	L	0.07	TTA	L	0.08	SRR15717581	2021-08-26
20911	T	C	0.399371	TTA	L	0.08	CTA	L	0.07	SRR15717581	2021-08-26
22624	C	T	0.308478	AAC	N	0.53	AAT	N	0.47	SRR15717581	2021-08-26
22981	T	C	0.99975	TAT	Y	0.44	TAC	Y	0.56	SRR15717581	2021-08-26
26828	G	T	0.130903	CTG	L	0.4	CTT	L	0.13	SRR15717581	2021-08-26
3037	C	T	1	TTC	F	0.54	TTT	F	0.46	SRR15717582	2021-08-27
6040	C	T	1	TTC	F	0.54	TTT	F	0.46	SRR15717582	2021-08-27
11332	A	G	1	GTA	V	0.12	GTG	V	0.46	SRR15717582	2021-08-27
15663	T	C	0.312815	TTT	F	0.46	TTC	F	0.54	SRR15717582	2021-08-27
22282	T	C	0.255481	ACT	T	0.25	ACC	T	0.36	SRR15717582	2021-08-27
27354	A	G	0.0720339	CAA	Q	0.27	CAG	Q	0.73	SRR15717582	2021-08-27
3037	C	T	0.999875	TTC	F	0.54	TTT	F	0.46	SRR15717584	2021-08-28
8986	C	T	0.999234	GAC	D	0.54	GAT	D	0.46	SRR15717584	2021-08-28
11332	A	G	0.999492	GTA	V	0.12	GTG	V	0.46	SRR15717584	2021-08-28
11572	C	T	0.999556	TTC	F	0.54	TTT	F	0.46	SRR15717584	2021-08-28
20016	C	T	0.999481	GAC	D	0.54	GAT	D	0.46	SRR15717584	2021-08-28
22801	G	T	0.99917	GGG	G	0.25	GGT	G	0.16	SRR15717584	2021-08-28
24208	C	T	0.998373	ATC	I	0.47	ATT	I	0.36	SRR15717584	2021-08-28
27291	T	C	1	GAT	D	0.46	GAC	D	0.54	SRR15717584	2021-08-28
3037	C	T	0.999541	TTC	F	0.54	TTT	F	0.46	SRR15717585	2021-08-26
8986	C	T	0.999563	GAC	D	0.54	GAT	D	0.46	SRR15717585	2021-08-26
11332	A	G	0.999624	GTA	V	0.12	GTG	V	0.46	SRR15717585	2021-08-26
16914	G	A	0.0699774	GTG	V	0.46	GTA	V	0.12	SRR15717585	2021-08-26
27507	A	C	0.33367	GGA	G	0.25	GGC	G	0.34	SRR15717585	2021-08-26
29119	C	T	0.999004	ACC	T	0.36	ACT	T	0.25	SRR15717585	2021-08-26
2245	C	T	0.993619	GTC	V	0.24	GTT	V	0.18	SRR15717586	2021-08-26
3037	C	T	0.999779	TTC	F	0.54	TTT	F	0.46	SRR15717586	2021-08-26
8986	C	T	0.999807	GAC	D	0.54	GAT	D	0.46	SRR15717586	2021-08-26
9943	C	T	0.998827	TAC	Y	0.56	TAT	Y	0.44	SRR15717586	2021-08-26
11332	A	G	0.999438	GTA	V	0.12	GTG	V	0.46	SRR15717586	2021-08-26
14343	T	C	0.999833	TGT	C	0.46	TGC	C	0.54	SRR15717586	2021-08-26
20679	G	T	0.999466	CCG	P	0.11	CCT	P	0.29	SRR15717586	2021-08-26
27294	C	T	1	TAC	Y	0.56	TAT	Y	0.44	SRR15717586	2021-08-26
3037	C	T	0.999662	TTC	F	0.54	TTT	F	0.46	SRR15717587	2021-08-27
6040	C	T	1	TTC	F	0.54	TTT	F	0.46	SRR15717587	2021-08-27
8986	C	T	0.999762	GAC	D	0.54	GAT	D	0.46	SRR15717587	2021-08-27
11332	A	G	0.998185	GTA	V	0.12	GTG	V	0.46	SRR15717587	2021-08-27
23638	C	T	0.999678	ATC	I	0.47	ATT	I	0.36	SRR15717587	2021-08-27
2560	A	G	1	CCA	P	0.28	CCG	P	0.11	SRR15717589	2021-08-26
3037	C	T	0.999752	TTC	F	0.54	TTT	F	0.46	SRR15717589	2021-08-26
7705	A	T	0.998711	CCA	P	0.28	CCT	P	0.29	SRR15717589	2021-08-26
8986	C	T	0.999684	GAC	D	0.54	GAT	D	0.46	SRR15717589	2021-08-26
10180	G	T	0.999266	GTG	V	0.46	GTT	V	0.18	SRR15717589	2021-08-26
11020	C	T	0.997445	CTC	L	0.2	CTT	L	0.13	SRR15717589	2021-08-26
11209	T	C	0.999589	GCT	A	0.27	GCC	A	0.4	SRR15717589	2021-08-26
11332	A	G	0.999707	GTA	V	0.12	GTG	V	0.46	SRR15717589	2021-08-26
16260	C	T	0.997578	TGC	C	0.54	TGT	C	0.46	SRR15717589	2021-08-26
25723	T	C	0.999812	TTA	L	0.08	CTA	L	0.07	SRR15717589	2021-08-26
2827	T	C	0.999702	AAT	N	0.47	AAC	N	0.53	SRR15717591	2021-08-26
3037	C	T	0.999199	TTC	F	0.54	TTT	F	0.46	SRR15717591	2021-08-26
8986	C	T	1	GAC	D	0.54	GAT	D	0.46	SRR15717591	2021-08-26
11332	A	G	1	GTA	V	0.12	GTG	V	0.46	SRR15717591	2021-08-26
11572	C	T	1	TTC	F	0.54	TTT	F	0.46	SRR15717591	2021-08-26
24208	C	T	0.998754	ATC	I	0.47	ATT	I	0.36	SRR15717591	2021-08-26
27291	T	C	1	GAT	D	0.46	GAC	D	0.54	SRR15717591	2021-08-26
3037	C	T	0.999645	TTC	F	0.54	TTT	F	0.46	SRR15717592	2021-08-26
8986	C	T	1	GAC	D	0.54	GAT	D	0.46	SRR15717592	2021-08-26
11332	A	G	0.999708	GTA	V	0.12	GTG	V	0.46	SRR15717592	2021-08-26
15372	G	T	1	ACG	T	0.11	ACT	T	0.25	SRR15717592	2021-08-26
16557	T	C	0.999641	AAT	N	0.47	AAC	N	0.53	SRR15717592	2021-08-26
27507	A	C	0.370341	GGA	G	0.25	GGC	G	0.34	SRR15717592	2021-08-26
3037	C	T	0.999788	TTC	F	0.54	TTT	F	0.46	SRR15717593	2021-08-26
3190	A	G	0.111879	CAA	Q	0.27	CAG	Q	0.73	SRR15717593	2021-08-26
5386	T	C	0.0555011	GCT	A	0.27	GCC	A	0.4	SRR15717593	2021-08-26
8986	C	T	1	GAC	D	0.54	GAT	D	0.46	SRR15717593	2021-08-26
11332	A	G	1	GTA	V	0.12	GTG	V	0.46	SRR15717593	2021-08-26
12193	T	C	0.9995	GTT	V	0.18	GTC	V	0.24	SRR15717593	2021-08-26
12196	T	C	0.0973247	CTT	L	0.13	CTC	L	0.2	SRR15717593	2021-08-26
12961	A	G	1	AAA	K	0.43	AAG	K	0.57	SRR15717593	2021-08-26
13947	A	G	0.0955056	CCA	P	0.28	CCG	P	0.11	SRR15717593	2021-08-26
16575	C	T	1	GAC	D	0.54	GAT	D	0.46	SRR15717593	2021-08-26
16659	T	C	0.058331	ACT	T	0.25	ACC	T	0.36	SRR15717593	2021-08-26
21610	T	C	0.101545	GTT	V	0.18	GTC	V	0.24	SRR15717593	2021-08-26
26606	C	T	0.99146	TTC	F	0.54	TTT	F	0.46	SRR15717593	2021-08-26
28690	G	A	0.999542	TTG	L	0.13	TTA	L	0.08	SRR15717593	2021-08-26
3037	C	T	1	TTC	F	0.54	TTT	F	0.46	SRR15717594	2021-08-26
4444	G	T	1	GTG	V	0.46	GTT	V	0.18	SRR15717594	2021-08-26
8986	C	T	1	GAC	D	0.54	GAT	D	0.46	SRR15717594	2021-08-26
9163	C	T	0.999327	AAC	N	0.53	AAT	N	0.47	SRR15717594	2021-08-26
11332	A	G	0.999528	GTA	V	0.12	GTG	V	0.46	SRR15717594	2021-08-26
3037	C	T	0.999298	TTC	F	0.54	TTT	F	0.46	SRR15717595	2021-08-26
5455	A	G	0.999387	GAA	E	0.42	GAG	E	0.58	SRR15717595	2021-08-26
8986	C	T	0.999434	GAC	D	0.54	GAT	D	0.46	SRR15717595	2021-08-26
11332	A	G	1	GTA	V	0.12	GTG	V	0.46	SRR15717595	2021-08-26
11731	T	C	0.998472	TAT	Y	0.44	TAC	Y	0.56	SRR15717595	2021-08-26
23284	T	C	0.999828	GAT	D	0.46	GAC	D	0.54	SRR15717595	2021-08-26
25339	C	T	0.355621	GAC	D	0.54	GAT	D	0.46	SRR15717595	2021-08-26
29050	G	A	0.998639	CGG	R	0.2	CGA	R	0.11	SRR15717595	2021-08-26
29509	C	T	0.999339	AGC	S	0.24	AGT	S	0.15	SRR15717595	2021-08-26
3037	C	T	0.999341	TTC	F	0.54	TTT	F	0.46	SRR15717596	2021-08-26
8986	C	T	0.999419	GAC	D	0.54	GAT	D	0.46	SRR15717596	2021-08-26
11332	A	G	1	GTA	V	0.12	GTG	V	0.46	SRR15717596	2021-08-26
16752	T	C	0.99987	CCT	P	0.29	CCC	P	0.32	SRR15717596	2021-08-26
17118	C	A	0.999219	GGC	G	0.34	GGA	G	0.25	SRR15717596	2021-08-26
18486	C	T	0.999349	CTC	L	0.2	CTT	L	0.13	SRR15717596	2021-08-26
24208	C	T	0.999396	ATC	I	0.47	ATT	I	0.36	SRR15717596	2021-08-26
1267	C	T	0.998982	GGC	G	0.34	GGT	G	0.16	SRR15717597	2021-08-27
3037	C	T	0.999494	TTC	F	0.54	TTT	F	0.46	SRR15717597	2021-08-27
12946	T	C	0.999525	TAT	Y	0.44	TAC	Y	0.56	SRR15717597	2021-08-27
14187	G	A	0.999154	AGG	R	0.21	AGA	R	0.21	SRR15717597	2021-08-27
20262	A	G	0.998226	TTA	L	0.08	TTG	L	0.13	SRR15717597	2021-08-27
21408	T	C	0.997315	TTT	F	0.46	TTC	F	0.54	SRR15717597	2021-08-27
25806	A	G	0.999801	CCA	P	0.28	CCG	P	0.11	SRR15717597	2021-08-27
3037	C	T	0.999606	TTC	F	0.54	TTT	F	0.46	SRR15717598	2021-08-26
4327	C	T	1	TAC	Y	0.56	TAT	Y	0.44	SRR15717598	2021-08-26
8986	C	T	0.999799	GAC	D	0.54	GAT	D	0.46	SRR15717598	2021-08-26
11332	A	G	0.999723	GTA	V	0.12	GTG	V	0.46	SRR15717598	2021-08-26
27576	T	C	0.999436	ACT	T	0.25	ACC	T	0.36	SRR15717598	2021-08-26
28708	C	T	0.999247	CAC	H	0.58	CAT	H	0.42	SRR15717598	2021-08-26
3037	C	T	0.999507	TTC	F	0.54	TTT	F	0.46	SRR15717599	2021-08-28
8986	C	T	1	GAC	D	0.54	GAT	D	0.46	SRR15717599	2021-08-28
11134	T	C	0.108353	GCT	A	0.27	GCC	A	0.4	SRR15717599	2021-08-28
11332	A	G	1	GTA	V	0.12	GTG	V	0.46	SRR15717599	2021-08-28
11572	C	T	1	TTC	F	0.54	TTT	F	0.46	SRR15717599	2021-08-28
17550	C	G	0.0658385	CTC	L	0.2	CTG	L	0.4	SRR15717599	2021-08-28
20016	C	T	1	GAC	D	0.54	GAT	D	0.46	SRR15717599	2021-08-28
21877	T	A	0.0797546	ATT	I	0.36	ATA	I	0.17	SRR15717599	2021-08-28
22801	G	T	0.999181	GGG	G	0.25	GGT	G	0.16	SRR15717599	2021-08-28
24208	C	T	1	ATC	I	0.47	ATT	I	0.36	SRR15717599	2021-08-28
27291	T	C	1	GAT	D	0.46	GAC	D	0.54	SRR15717599	2021-08-28
27354	A	G	0.107692	CAA	Q	0.27	CAG	Q	0.73	SRR15717599	2021-08-28
3037	C	T	0.999705	TTC	F	0.54	TTT	F	0.46	SRR15717600	2021-08-28
8986	C	T	0.99942	GAC	D	0.54	GAT	D	0.46	SRR15717600	2021-08-28
11332	A	G	1	GTA	V	0.12	GTG	V	0.46	SRR15717600	2021-08-28
19044	T	A	0.0723404	CCT	P	0.29	CCA	P	0.28	SRR15717600	2021-08-28
19713	T	C	0.27363	GTT	V	0.18	GTC	V	0.24	SRR15717600	2021-08-28
24865	C	T	0.999858	CAC	H	0.58	CAT	H	0.42	SRR15717600	2021-08-28
26750	C	T	0.999417	ATC	I	0.47	ATT	I	0.36	SRR15717600	2021-08-28
27354	A	G	0.0634006	CAA	Q	0.27	CAG	Q	0.73	SRR15717600	2021-08-28
3037	C	T	0.999814	TTC	F	0.54	TTT	F	0.46	SRR15717602	2021-08-26
5779	T	C	0.0862069	CAT	H	0.42	CAC	H	0.58	SRR15717602	2021-08-26
5857	G	T	0.999815	ACG	T	0.11	ACT	T	0.25	SRR15717602	2021-08-26
6040	C	T	0.999766	TTC	F	0.54	TTT	F	0.46	SRR15717602	2021-08-26
7453	T	C	1	AGT	S	0.15	AGC	S	0.24	SRR15717602	2021-08-26
8986	C	T	1	GAC	D	0.54	GAT	D	0.46	SRR15717602	2021-08-26
11332	A	G	1	GTA	V	0.12	GTG	V	0.46	SRR15717602	2021-08-26
15411	T	C	0.078125	AAT	N	0.47	AAC	N	0.53	SRR15717602	2021-08-26
17940	A	G	0.0595541	GCA	A	0.23	GCG	A	0.11	SRR15717602	2021-08-26
22951	T	C	0.0617727	CCT	P	0.29	CCC	P	0.32	SRR15717602	2021-08-26
26013	C	T	1	TTC	F	0.54	TTT	F	0.46	SRR15717602	2021-08-26
1150	C	T	0.999527	GGC	G	0.34	GGT	G	0.16	SRR15717603	2021-08-27
3037	C	T	1	TTC	F	0.54	TTT	F	0.46	SRR15717603	2021-08-27
6040	C	T	0.999627	TTC	F	0.54	TTT	F	0.46	SRR15717603	2021-08-27
8986	C	T	1	GAC	D	0.54	GAT	D	0.46	SRR15717603	2021-08-27
10066	A	G	0.0790941	AGA	R	0.21	AGG	R	0.21	SRR15717603	2021-08-27
11332	A	G	1	GTA	V	0.12	GTG	V	0.46	SRR15717603	2021-08-27
12112	T	C	0.0816237	AGT	S	0.15	AGC	S	0.24	SRR15717603	2021-08-27
23428	T	C	0.0694444	GTT	V	0.18	GTC	V	0.24	SRR15717603	2021-08-27
27354	A	G	0.0632911	CAA	Q	0.27	CAG	Q	0.73	SRR15717603	2021-08-27
3037	C	T	1	TTC	F	0.54	TTT	F	0.46	SRR15717604	2021-08-26
8752	C	T	0.999899	AAC	N	0.53	AAT	N	0.47	SRR15717604	2021-08-26
8986	C	T	0.999769	GAC	D	0.54	GAT	D	0.46	SRR15717604	2021-08-26
20451	C	T	0.999754	AAC	N	0.53	AAT	N	0.47	SRR15717604	2021-08-26
26759	A	G	0.999681	GGA	G	0.25	GGG	G	0.25	SRR15717604	2021-08-26
27507	A	C	0.34902	GGA	G	0.25	GGC	G	0.34	SRR15717604	2021-08-26
2974	T	C	1	GCT	A	0.27	GCC	A	0.4	SRR15717606	2021-08-28
3037	C	T	0.999477	TTC	F	0.54	TTT	F	0.46	SRR15717606	2021-08-28
8986	C	T	0.999538	GAC	D	0.54	GAT	D	0.46	SRR15717606	2021-08-28
11332	A	G	1	GTA	V	0.12	GTG	V	0.46	SRR15717606	2021-08-28
23758	C	T	0.999801	ACC	T	0.36	ACT	T	0.25	SRR15717606	2021-08-28
1441	C	T	0.999389	GGC	G	0.34	GGT	G	0.16	SRR15717607	2021-08-26
2911	T	G	0.999132	ACT	T	0.25	ACG	T	0.11	SRR15717607	2021-08-26
3037	C	T	1	TTC	F	0.54	TTT	F	0.46	SRR15717607	2021-08-26
5239	C	T	1	TAC	Y	0.56	TAT	Y	0.44	SRR15717607	2021-08-26
5584	A	G	0.995352	ACA	T	0.28	ACG	T	0.11	SRR15717607	2021-08-26
6310	C	T	0.0819059	AGC	S	0.24	AGT	S	0.15	SRR15717607	2021-08-26
13019	C	T	0.99947	CTA	L	0.07	TTA	L	0.08	SRR15717607	2021-08-26
16014	G	A	0.905221	CGG	R	0.2	CGA	R	0.11	SRR15717607	2021-08-26
26927	A	G	0.566753	GAA	E	0.42	GAG	E	0.58	SRR15717607	2021-08-26
28163	C	T	0.999491	TGC	C	0.54	TGT	C	0.46	SRR15717607	2021-08-26
1684	C	T	1	ATC	I	0.47	ATT	I	0.36	SRR15717609	2021-08-28
3037	C	T	0.999842	TTC	F	0.54	TTT	F	0.46	SRR15717609	2021-08-28
4540	C	T	0.272376	TAC	Y	0.56	TAT	Y	0.44	SRR15717609	2021-08-28
5584	A	G	0.994723	ACA	T	0.28	ACG	T	0.11	SRR15717609	2021-08-28
6616	A	G	1	TTA	L	0.08	TTG	L	0.13	SRR15717609	2021-08-28
12049	C	T	0.99959	AAC	N	0.53	AAT	N	0.47	SRR15717609	2021-08-28
13019	C	T	1	CTA	L	0.07	TTA	L	0.08	SRR15717609	2021-08-28
3037	C	T	0.999603	TTC	F	0.54	TTT	F	0.46	SRR15717610	2021-08-27
6907	A	C	1	TCA	S	0.15	TCC	S	0.22	SRR15717610	2021-08-27
8986	C	T	0.999843	GAC	D	0.54	GAT	D	0.46	SRR15717610	2021-08-27
10012	T	A	0.290736	CTT	L	0.13	CTA	L	0.07	SRR15717610	2021-08-27
11332	A	G	1	GTA	V	0.12	GTG	V	0.46	SRR15717610	2021-08-27
27507	A	C	0.389403	GGA	G	0.25	GGC	G	0.34	SRR15717610	2021-08-27
3037	C	T	0.999505	TTC	F	0.54	TTT	F	0.46	SRR15717612	2021-08-26
6040	C	T	0.999302	TTC	F	0.54	TTT	F	0.46	SRR15717612	2021-08-26
8986	C	T	0.999013	GAC	D	0.54	GAT	D	0.46	SRR15717612	2021-08-26
11332	A	G	1	GTA	V	0.12	GTG	V	0.46	SRR15717612	2021-08-26
2395	C	T	0.999118	GTC	V	0.24	GTT	V	0.18	SRR15717613	2021-08-26
3037	C	T	0.999749	TTC	F	0.54	TTT	F	0.46	SRR15717613	2021-08-26
7684	G	A	1	TTG	L	0.13	TTA	L	0.08	SRR15717613	2021-08-26
8822	T	C	0.937763	TTG	L	0.13	CTG	L	0.4	SRR15717613	2021-08-26
8986	C	T	0.999832	GAC	D	0.54	GAT	D	0.46	SRR15717613	2021-08-26
10966	T	C	0.999484	ACT	T	0.25	ACC	T	0.36	SRR15717613	2021-08-26
11332	A	G	1	GTA	V	0.12	GTG	V	0.46	SRR15717613	2021-08-26
22783	C	T	0.999051	GTC	V	0.24	GTT	V	0.18	SRR15717613	2021-08-26
22801	G	T	0.99899	GGG	G	0.25	GGT	G	0.16	SRR15717613	2021-08-26
27507	A	C	0.256599	GGA	G	0.25	GGC	G	0.34	SRR15717613	2021-08-26
3037	C	T	0.999638	TTC	F	0.54	TTT	F	0.46	SRR15717614	2021-08-26
6013	A	G	0.999089	CCA	P	0.28	CCG	P	0.11	SRR15717614	2021-08-26
8986	C	T	1	GAC	D	0.54	GAT	D	0.46	SRR15717614	2021-08-26
10741	C	T	0.169003	GAC	D	0.54	GAT	D	0.46	SRR15717614	2021-08-26
11332	A	G	0.998642	GTA	V	0.12	GTG	V	0.46	SRR15717614	2021-08-26
12115	C	T	0.999692	TCC	S	0.22	TCT	S	0.19	SRR15717614	2021-08-26
27507	A	C	0.258598	GGA	G	0.25	GGC	G	0.34	SRR15717614	2021-08-26
2509	C	T	1	CCC	P	0.32	CCT	P	0.29	SRR15717615	2021-08-26
3037	C	T	1	TTC	F	0.54	TTT	F	0.46	SRR15717615	2021-08-26
5584	A	G	0.998266	ACA	T	0.28	ACG	T	0.11	SRR15717615	2021-08-26
12769	G	A	0.539344	GCG	A	0.11	GCA	A	0.23	SRR15717615	2021-08-26
13019	C	T	0.999437	CTA	L	0.07	TTA	L	0.08	SRR15717615	2021-08-26
20911	T	C	0.620801	TTA	L	0.08	CTA	L	0.07	SRR15717615	2021-08-26
22981	T	C	0.99913	TAT	Y	0.44	TAC	Y	0.56	SRR15717615	2021-08-26
23086	C	T	0.0532776	TAC	Y	0.56	TAT	Y	0.44	SRR15717615	2021-08-26
3037	C	T	1	TTC	F	0.54	TTT	F	0.46	SRR15717617	2021-08-26
8986	C	T	1	GAC	D	0.54	GAT	D	0.46	SRR15717617	2021-08-26
11332	A	G	1	GTA	V	0.12	GTG	V	0.46	SRR15717617	2021-08-26
12559	C	T	0.999448	ATC	I	0.47	ATT	I	0.36	SRR15717617	2021-08-26
12772	A	G	0.393615	TTA	L	0.08	TTG	L	0.13	SRR15717617	2021-08-26
15240	C	T	1	AAC	N	0.53	AAT	N	0.47	SRR15717617	2021-08-26
1252	T	C	0.144674	ACT	T	0.25	ACC	T	0.36	SRR15717618	2021-08-26
3037	C	T	1	TTC	F	0.54	TTT	F	0.46	SRR15717618	2021-08-26
3823	T	G	0.44335	CTT	L	0.13	CTG	L	0.4	SRR15717618	2021-08-26
5812	C	T	0.968153	GAC	D	0.54	GAT	D	0.46	SRR15717618	2021-08-26
8986	C	T	1	GAC	D	0.54	GAT	D	0.46	SRR15717618	2021-08-26
9559	C	T	0.99943	TAC	Y	0.56	TAT	Y	0.44	SRR15717618	2021-08-26
11332	A	G	1	GTA	V	0.12	GTG	V	0.46	SRR15717618	2021-08-26
15240	C	T	1	AAC	N	0.53	AAT	N	0.47	SRR15717618	2021-08-26
23422	C	T	1	GTC	V	0.24	GTT	V	0.18	SRR15717618	2021-08-26
26735	C	T	0.265525	TAC	Y	0.56	TAT	Y	0.44	SRR15717618	2021-08-26
27354	A	G	0.0621622	CAA	Q	0.27	CAG	Q	0.73	SRR15717618	2021-08-26
28007	T	C	0.999262	CCT	P	0.29	CCC	P	0.32	SRR15717618	2021-08-26
28432	C	T	0.999518	TTC	F	0.54	TTT	F	0.46	SRR15717618	2021-08-26
29272	C	T	0.304462	TAC	Y	0.56	TAT	Y	0.44	SRR15717618	2021-08-26
3037	C	T	1	TTC	F	0.54	TTT	F	0.46	SRR15717619	2021-08-28
8986	C	T	0.99896	GAC	D	0.54	GAT	D	0.46	SRR15717619	2021-08-28
11332	A	G	0.997521	GTA	V	0.12	GTG	V	0.46	SRR15717619	2021-08-28
11572	C	T	0.999151	TTC	F	0.54	TTT	F	0.46	SRR15717619	2021-08-28
20016	C	T	0.999423	GAC	D	0.54	GAT	D	0.46	SRR15717619	2021-08-28
22801	G	T	0.999385	GGG	G	0.25	GGT	G	0.16	SRR15717619	2021-08-28
24208	C	T	0.998954	ATC	I	0.47	ATT	I	0.36	SRR15717619	2021-08-28
27291	T	C	0.999667	GAT	D	0.46	GAC	D	0.54	SRR15717619	2021-08-28
3037	C	T	1	TTC	F	0.54	TTT	F	0.46	SRR15717621	2021-08-28
3244	C	T	0.0703212	GGC	G	0.34	GGT	G	0.16	SRR15717621	2021-08-28
8986	C	T	0.999793	GAC	D	0.54	GAT	D	0.46	SRR15717621	2021-08-28
11332	A	G	0.998106	GTA	V	0.12	GTG	V	0.46	SRR15717621	2021-08-28
22501	T	C	0.940731	TAT	Y	0.44	TAC	Y	0.56	SRR15717621	2021-08-28
27354	A	G	0.0600707	CAA	Q	0.27	CAG	Q	0.73	SRR15717621	2021-08-28
27507	A	C	0.221032	GGA	G	0.25	GGC	G	0.34	SRR15717621	2021-08-28
3037	C	T	0.999907	TTC	F	0.54	TTT	F	0.46	SRR15717622	2021-08-27
8986	C	T	0.999808	GAC	D	0.54	GAT	D	0.46	SRR15717622	2021-08-27
11332	A	G	1	GTA	V	0.12	GTG	V	0.46	SRR15717622	2021-08-27
14265	C	T	0.999833	TTC	F	0.54	TTT	F	0.46	SRR15717622	2021-08-27
15597	T	C	0.999545	TAT	Y	0.44	TAC	Y	0.56	SRR15717622	2021-08-27
29050	G	A	0.998162	CGG	R	0.2	CGA	R	0.11	SRR15717622	2021-08-27
29509	C	T	0.998891	AGC	S	0.24	AGT	S	0.15	SRR15717622	2021-08-27
3037	C	T	0.999858	TTC	F	0.54	TTT	F	0.46	SRR15717623	2021-08-28
6040	C	T	0.999503	TTC	F	0.54	TTT	F	0.46	SRR15717623	2021-08-28
8986	C	T	0.999569	GAC	D	0.54	GAT	D	0.46	SRR15717623	2021-08-28
11332	A	G	1	GTA	V	0.12	GTG	V	0.46	SRR15717623	2021-08-28
23758	C	T	0.998347	ACC	T	0.36	ACT	T	0.25	SRR15717623	2021-08-28
1684	C	T	0.999649	ATC	I	0.47	ATT	I	0.36	SRR15717624	2021-08-27
3037	C	T	0.999471	TTC	F	0.54	TTT	F	0.46	SRR15717624	2021-08-27
4759	A	G	1	GAA	E	0.42	GAG	E	0.58	SRR15717624	2021-08-27
5584	A	G	0.998286	ACA	T	0.28	ACG	T	0.11	SRR15717624	2021-08-27
12049	C	T	0.999195	AAC	N	0.53	AAT	N	0.47	SRR15717624	2021-08-27
13019	C	T	0.999735	CTA	L	0.07	TTA	L	0.08	SRR15717624	2021-08-27
24706	T	C	0.999878	CAT	H	0.42	CAC	H	0.58	SRR15717624	2021-08-27
2782	G	T	0.999496	GTG	V	0.46	GTT	V	0.18	SRR15717625	2021-08-28
2902	C	T	0.731518	GTC	V	0.24	GTT	V	0.18	SRR15717625	2021-08-28
3037	C	T	0.999432	TTC	F	0.54	TTT	F	0.46	SRR15717625	2021-08-28
6040	C	T	0.999731	TTC	F	0.54	TTT	F	0.46	SRR15717625	2021-08-28
6982	C	T	0.275862	TGC	C	0.54	TGT	C	0.46	SRR15717625	2021-08-28
8986	C	T	0.999583	GAC	D	0.54	GAT	D	0.46	SRR15717625	2021-08-28
11332	A	G	1	GTA	V	0.12	GTG	V	0.46	SRR15717625	2021-08-28
19000	T	C	1	TTA	L	0.08	CTA	L	0.07	SRR15717625	2021-08-28
3037	C	T	0.999876	TTC	F	0.54	TTT	F	0.46	SRR15717626	2021-08-26
4684	T	C	0.999817	GCT	A	0.27	GCC	A	0.4	SRR15717626	2021-08-26
8752	C	T	0.999881	AAC	N	0.53	AAT	N	0.47	SRR15717626	2021-08-26
8986	C	T	0.999753	GAC	D	0.54	GAT	D	0.46	SRR15717626	2021-08-26
11332	A	G	1	GTA	V	0.12	GTG	V	0.46	SRR15717626	2021-08-26
20451	C	T	0.999634	AAC	N	0.53	AAT	N	0.47	SRR15717626	2021-08-26
22486	A	T	0.505407	GTA	V	0.12	GTT	V	0.18	SRR15717626	2021-08-26
26759	A	G	0.999803	GGA	G	0.25	GGG	G	0.25	SRR15717626	2021-08-26
27507	A	C	0.249154	GGA	G	0.25	GGC	G	0.34	SRR15717626	2021-08-26
29071	A	G	0.751229	AAA	K	0.43	AAG	K	0.57	SRR15717626	2021-08-26
3037	C	T	0.999868	TTC	F	0.54	TTT	F	0.46	SRR15717627	2021-08-28
6661	T	C	0.997843	AGT	S	0.15	AGC	S	0.24	SRR15717627	2021-08-28
8986	C	T	0.999453	GAC	D	0.54	GAT	D	0.46	SRR15717627	2021-08-28
11332	A	G	1	GTA	V	0.12	GTG	V	0.46	SRR15717627	2021-08-28
24208	C	T	0.998945	ATC	I	0.47	ATT	I	0.36	SRR15717627	2021-08-28
27291	T	C	0.999185	GAT	D	0.46	GAC	D	0.54	SRR15717627	2021-08-28
1807	A	T	0.152968	GGA	G	0.25	GGT	G	0.16	SRR15717628	2021-08-26
3037	C	T	1	TTC	F	0.54	TTT	F	0.46	SRR15717628	2021-08-26
3103	A	G	0.18984	CAA	Q	0.27	CAG	Q	0.73	SRR15717628	2021-08-26
7201	A	T	0.219496	TCA	S	0.15	TCT	S	0.19	SRR15717628	2021-08-26
7420	C	T	0.17301	ATC	I	0.47	ATT	I	0.36	SRR15717628	2021-08-26
8986	C	T	1	GAC	D	0.54	GAT	D	0.46	SRR15717628	2021-08-26
11332	A	G	1	GTA	V	0.12	GTG	V	0.46	SRR15717628	2021-08-26
11747	C	T	0.341772	CTA	L	0.07	TTA	L	0.08	SRR15717628	2021-08-26
18318	G	T	0.103802	GGG	G	0.25	GGT	G	0.16	SRR15717628	2021-08-26
22687	C	T	1	TCC	S	0.22	TCT	S	0.19	SRR15717628	2021-08-26
22741	T	C	0.222826	ACT	T	0.25	ACC	T	0.36	SRR15717628	2021-08-26
23506	C	T	1	GGC	G	0.34	GGT	G	0.16	SRR15717628	2021-08-26
3037	C	T	0.999739	TTC	F	0.54	TTT	F	0.46	SRR15717629	2021-08-28
8986	C	T	0.999839	GAC	D	0.54	GAT	D	0.46	SRR15717629	2021-08-28
11332	A	G	0.999614	GTA	V	0.12	GTG	V	0.46	SRR15717629	2021-08-28
11731	T	C	0.999832	TAT	Y	0.44	TAC	Y	0.56	SRR15717629	2021-08-28
23284	T	C	0.999773	GAT	D	0.46	GAC	D	0.54	SRR15717629	2021-08-28
25339	C	T	0.303968	GAC	D	0.54	GAT	D	0.46	SRR15717629	2021-08-28
25566	C	T	0.999643	AGC	S	0.24	AGT	S	0.15	SRR15717629	2021-08-28
29050	G	A	0.999712	CGG	R	0.2	CGA	R	0.11	SRR15717629	2021-08-28
29509	C	T	0.998978	AGC	S	0.24	AGT	S	0.15	SRR15717629	2021-08-28
2782	G	T	0.999499	GTG	V	0.46	GTT	V	0.18	SRR15717631	2021-08-28
3037	C	T	0.999524	TTC	F	0.54	TTT	F	0.46	SRR15717631	2021-08-28
6040	C	T	0.998799	TTC	F	0.54	TTT	F	0.46	SRR15717631	2021-08-28
8986	C	T	1	GAC	D	0.54	GAT	D	0.46	SRR15717631	2021-08-28
11332	A	G	0.997996	GTA	V	0.12	GTG	V	0.46	SRR15717631	2021-08-28
19000	T	C	0.996904	TTA	L	0.08	CTA	L	0.07	SRR15717631	2021-08-28
3037	C	T	0.999459	TTC	F	0.54	TTT	F	0.46	SRR15717632	2021-08-26
6013	A	G	0.998779	CCA	P	0.28	CCG	P	0.11	SRR15717632	2021-08-26
8986	C	T	0.999739	GAC	D	0.54	GAT	D	0.46	SRR15717632	2021-08-26
11332	A	G	1	GTA	V	0.12	GTG	V	0.46	SRR15717632	2021-08-26
12115	C	T	0.998852	TCC	S	0.22	TCT	S	0.19	SRR15717632	2021-08-26
19186	C	T	1	CTA	L	0.07	TTA	L	0.08	SRR15717632	2021-08-26
27507	A	C	0.43155	GGA	G	0.25	GGC	G	0.34	SRR15717632	2021-08-26
3037	C	T	0.999771	TTC	F	0.54	TTT	F	0.46	SRR15717633	2021-08-26
8986	C	T	0.999577	GAC	D	0.54	GAT	D	0.46	SRR15717633	2021-08-26
11332	A	G	1	GTA	V	0.12	GTG	V	0.46	SRR15717633	2021-08-26
11731	T	C	0.995146	TAT	Y	0.44	TAC	Y	0.56	SRR15717633	2021-08-26
23284	T	C	0.998138	GAT	D	0.46	GAC	D	0.54	SRR15717633	2021-08-26
25339	C	T	0.327844	GAC	D	0.54	GAT	D	0.46	SRR15717633	2021-08-26
25566	C	T	0.999601	AGC	S	0.24	AGT	S	0.15	SRR15717633	2021-08-26
29050	G	A	0.99938	CGG	R	0.2	CGA	R	0.11	SRR15717633	2021-08-26
29509	C	T	0.999577	AGC	S	0.24	AGT	S	0.15	SRR15717633	2021-08-26
3037	C	T	0.999721	TTC	F	0.54	TTT	F	0.46	SRR15717634	2021-08-26
8986	C	T	1	GAC	D	0.54	GAT	D	0.46	SRR15717634	2021-08-26
9559	C	T	0.999828	TAC	Y	0.56	TAT	Y	0.44	SRR15717634	2021-08-26
11332	A	G	1	GTA	V	0.12	GTG	V	0.46	SRR15717634	2021-08-26
15240	C	T	1	AAC	N	0.53	AAT	N	0.47	SRR15717634	2021-08-26
22075	C	T	1	GTC	V	0.24	GTT	V	0.18	SRR15717634	2021-08-26
28007	T	C	0.999875	CCT	P	0.29	CCC	P	0.32	SRR15717634	2021-08-26
28432	C	T	0.999435	TTC	F	0.54	TTT	F	0.46	SRR15717634	2021-08-26
3037	C	T	0.999598	TTC	F	0.54	TTT	F	0.46	SRR15717635	2021-08-26
8986	C	T	0.99934	GAC	D	0.54	GAT	D	0.46	SRR15717635	2021-08-26
11332	A	G	0.998983	GTA	V	0.12	GTG	V	0.46	SRR15717635	2021-08-26
15624	T	C	0.998672	TAT	Y	0.44	TAC	Y	0.56	SRR15717635	2021-08-26
15720	C	T	0.99887	GAC	D	0.54	GAT	D	0.46	SRR15717635	2021-08-26
16986	T	C	0.998102	ACT	T	0.25	ACC	T	0.36	SRR15717635	2021-08-26
29050	G	A	0.998754	CGG	R	0.2	CGA	R	0.11	SRR15717635	2021-08-26
29509	C	T	0.999455	AGC	S	0.24	AGT	S	0.15	SRR15717635	2021-08-26
3037	C	T	0.999267	TTC	F	0.54	TTT	F	0.46	SRR15717637	2021-08-28
8986	C	T	1	GAC	D	0.54	GAT	D	0.46	SRR15717637	2021-08-28
9286	C	T	0.999513	AAC	N	0.53	AAT	N	0.47	SRR15717637	2021-08-28
11332	A	G	0.998496	GTA	V	0.12	GTG	V	0.46	SRR15717637	2021-08-28
20580	G	T	0.143273	GTG	V	0.46	GTT	V	0.18	SRR15717637	2021-08-28
3037	C	T	1	TTC	F	0.54	TTT	F	0.46	SRR15717639	2021-08-26
5869	C	T	0.999644	TAC	Y	0.56	TAT	Y	0.44	SRR15717639	2021-08-26
6040	C	T	0.998824	TTC	F	0.54	TTT	F	0.46	SRR15717639	2021-08-26
7765	C	T	1	TCC	S	0.22	TCT	S	0.19	SRR15717639	2021-08-26
7945	C	T	0.0667155	TAC	Y	0.56	TAT	Y	0.44	SRR15717639	2021-08-26
8608	T	C	0.105243	CTT	L	0.13	CTC	L	0.2	SRR15717639	2021-08-26
8986	C	T	1	GAC	D	0.54	GAT	D	0.46	SRR15717639	2021-08-26
11332	A	G	1	GTA	V	0.12	GTG	V	0.46	SRR15717639	2021-08-26
13129	A	G	0.0534686	GGA	G	0.25	GGG	G	0.25	SRR15717639	2021-08-26
13438	T	C	0.0525902	CTT	L	0.13	CTC	L	0.2	SRR15717639	2021-08-26
20760	A	G	0.0538039	GCA	A	0.23	GCG	A	0.11	SRR15717639	2021-08-26
26091	C	T	0.999178	TAC	Y	0.56	TAT	Y	0.44	SRR15717639	2021-08-26
29167	C	T	0.999827	TAC	Y	0.56	TAT	Y	0.44	SRR15717639	2021-08-26
3037	C	T	0.9996	TTC	F	0.54	TTT	F	0.46	SRR15717640	2021-08-26
6896	C	T	0.998849	CTA	L	0.07	TTA	L	0.08	SRR15717640	2021-08-26
8986	C	T	0.998308	GAC	D	0.54	GAT	D	0.46	SRR15717640	2021-08-26
9559	C	T	0.999276	TAC	Y	0.56	TAT	Y	0.44	SRR15717640	2021-08-26
11332	A	G	0.99925	GTA	V	0.12	GTG	V	0.46	SRR15717640	2021-08-26
15240	C	T	1	AAC	N	0.53	AAT	N	0.47	SRR15717640	2021-08-26
15324	C	T	0.0635668	AAC	N	0.53	AAT	N	0.47	SRR15717640	2021-08-26
28007	T	C	0.999326	CCT	P	0.29	CCC	P	0.32	SRR15717640	2021-08-26
3037	C	T	0.999598	TTC	F	0.54	TTT	F	0.46	SRR15717641	2021-08-26
8986	C	T	1	GAC	D	0.54	GAT	D	0.46	SRR15717641	2021-08-26
11332	A	G	0.999564	GTA	V	0.12	GTG	V	0.46	SRR15717641	2021-08-26
24865	C	T	0.999418	CAC	H	0.58	CAT	H	0.42	SRR15717641	2021-08-26
26750	C	T	0.999903	ATC	I	0.47	ATT	I	0.36	SRR15717641	2021-08-26
2782	G	T	0.999049	GTG	V	0.46	GTT	V	0.18	SRR15717642	2021-08-27
3037	C	T	0.998894	TTC	F	0.54	TTT	F	0.46	SRR15717642	2021-08-27
6040	C	T	0.999644	TTC	F	0.54	TTT	F	0.46	SRR15717642	2021-08-27
8986	C	T	1	GAC	D	0.54	GAT	D	0.46	SRR15717642	2021-08-27
11332	A	G	1	GTA	V	0.12	GTG	V	0.46	SRR15717642	2021-08-27
19000	T	C	1	TTA	L	0.08	CTA	L	0.07	SRR15717642	2021-08-27
679	C	T	0.99947	GCC	A	0.4	GCT	A	0.27	SRR15717643	2021-08-28
2143	C	T	0.999521	CCC	P	0.32	CCT	P	0.29	SRR15717643	2021-08-28
3037	C	T	0.99968	TTC	F	0.54	TTT	F	0.46	SRR15717643	2021-08-28
6040	C	T	1	TTC	F	0.54	TTT	F	0.46	SRR15717643	2021-08-28
8986	C	T	0.999687	GAC	D	0.54	GAT	D	0.46	SRR15717643	2021-08-28
11332	A	G	0.999224	GTA	V	0.12	GTG	V	0.46	SRR15717643	2021-08-28
3037	C	T	0.999767	TTC	F	0.54	TTT	F	0.46	SRR15717644	2021-08-27
8986	C	T	1	GAC	D	0.54	GAT	D	0.46	SRR15717644	2021-08-27
11332	A	G	1	GTA	V	0.12	GTG	V	0.46	SRR15717644	2021-08-27
24865	C	T	0.999738	CAC	H	0.58	CAT	H	0.42	SRR15717644	2021-08-27
26750	C	T	0.999569	ATC	I	0.47	ATT	I	0.36	SRR15717644	2021-08-27
27354	A	G	0.0813124	CAA	Q	0.27	CAG	Q	0.73	SRR15717644	2021-08-27
3037	C	T	0.999592	TTC	F	0.54	TTT	F	0.46	SRR15717645	2021-08-26
4444	G	T	0.611515	GTG	V	0.46	GTT	V	0.18	SRR15717645	2021-08-26
8986	C	T	0.999475	GAC	D	0.54	GAT	D	0.46	SRR15717645	2021-08-26
9163	C	T	0.654367	AAC	N	0.53	AAT	N	0.47	SRR15717645	2021-08-26
9868	T	C	0.0506202	CTT	L	0.13	CTC	L	0.2	SRR15717645	2021-08-26
11332	A	T	0.259165	GTA	V	0.12	GTT	V	0.18	SRR15717645	2021-08-26
11332	A	G	0.739983	GTA	V	0.12	GTG	V	0.46	SRR15717645	2021-08-26
13168	C	T	0.189749	CAC	H	0.58	CAT	H	0.42	SRR15717645	2021-08-26
23557	C	T	0.111634	CCC	P	0.32	CCT	P	0.29	SRR15717645	2021-08-26
28396	G	A	0.148936	CGG	R	0.2	CGA	R	0.11	SRR15717645	2021-08-26
29179	G	T	0.309953	CCG	P	0.11	CCT	P	0.29	SRR15717645	2021-08-26
3037	C	T	0.99897	TTC	F	0.54	TTT	F	0.46	SRR15717646	2021-08-26
8986	C	T	0.999659	GAC	D	0.54	GAT	D	0.46	SRR15717646	2021-08-26
11332	A	G	1	GTA	V	0.12	GTG	V	0.46	SRR15717646	2021-08-26
15597	T	C	0.999229	TAT	Y	0.44	TAC	Y	0.56	SRR15717646	2021-08-26
29050	G	A	0.99805	CGG	R	0.2	CGA	R	0.11	SRR15717646	2021-08-26
29509	C	T	0.999088	AGC	S	0.24	AGT	S	0.15	SRR15717646	2021-08-26
3037	C	T	0.999879	TTC	F	0.54	TTT	F	0.46	SRR15717647	2021-08-28
3541	T	A	1	GCT	A	0.27	GCA	A	0.23	SRR15717647	2021-08-28
7165	C	T	0.998955	ACC	T	0.36	ACT	T	0.25	SRR15717647	2021-08-28
8986	C	T	0.999865	GAC	D	0.54	GAT	D	0.46	SRR15717647	2021-08-28
11332	A	G	1	GTA	V	0.12	GTG	V	0.46	SRR15717647	2021-08-28
27507	A	C	0.301208	GGA	G	0.25	GGC	G	0.34	SRR15717647	2021-08-28
3037	C	T	0.99864	TTC	F	0.54	TTT	F	0.46	SRR15717648	2021-08-28
5192	C	T	0.996127	CTG	L	0.4	TTG	L	0.13	SRR15717648	2021-08-28
8986	C	T	0.99958	GAC	D	0.54	GAT	D	0.46	SRR15717648	2021-08-28
10702	C	T	0.912652	GAC	D	0.54	GAT	D	0.46	SRR15717648	2021-08-28
11332	A	G	1	GTA	V	0.12	GTG	V	0.46	SRR15717648	2021-08-28
15810	C	T	0.999259	AAC	N	0.53	AAT	N	0.47	SRR15717648	2021-08-28
27507	A	C	0.325614	GGA	G	0.25	GGC	G	0.34	SRR15717648	2021-08-28
3037	C	T	0.999883	TTC	F	0.54	TTT	F	0.46	SRR15717649	2021-08-26
8986	C	T	0.999763	GAC	D	0.54	GAT	D	0.46	SRR15717649	2021-08-26
11332	A	G	1	GTA	V	0.12	GTG	V	0.46	SRR15717649	2021-08-26
17550	C	T	0.999508	CTC	L	0.2	CTT	L	0.13	SRR15717649	2021-08-26
22801	G	T	0.999634	GGG	G	0.25	GGT	G	0.16	SRR15717649	2021-08-26
27507	A	C	0.276525	GGA	G	0.25	GGC	G	0.34	SRR15717649	2021-08-26
826	T	C	0.999866	GAT	D	0.46	GAC	D	0.54	SRR15717650	2021-08-27
1594	C	T	1	TCC	S	0.22	TCT	S	0.19	SRR15717650	2021-08-27
3037	C	T	0.999715	TTC	F	0.54	TTT	F	0.46	SRR15717650	2021-08-27
4321	C	T	0.731034	GCC	A	0.4	GCT	A	0.27	SRR15717650	2021-08-27
8986	C	T	0.999426	GAC	D	0.54	GAT	D	0.46	SRR15717650	2021-08-27
9445	T	C	0.116777	CTT	L	0.13	CTC	L	0.2	SRR15717650	2021-08-27
11332	A	G	1	GTA	V	0.12	GTG	V	0.46	SRR15717650	2021-08-27
18888	C	T	0.197531	CAC	H	0.58	CAT	H	0.42	SRR15717650	2021-08-27
2395	C	T	1	GTC	V	0.24	GTT	V	0.18	SRR15717651	2021-08-26
3037	C	T	1	TTC	F	0.54	TTT	F	0.46	SRR15717651	2021-08-26
8986	C	T	0.999426	GAC	D	0.54	GAT	D	0.46	SRR15717651	2021-08-26
11332	A	G	1	GTA	V	0.12	GTG	V	0.46	SRR15717651	2021-08-26
21408	T	C	0.998337	TTT	F	0.46	TTC	F	0.54	SRR15717651	2021-08-26
27507	A	C	0.352076	GGA	G	0.25	GGC	G	0.34	SRR15717651	2021-08-26
3037	C	T	0.999463	TTC	F	0.54	TTT	F	0.46	SRR15717652	2021-08-26
8986	C	T	1	GAC	D	0.54	GAT	D	0.46	SRR15717652	2021-08-26
11332	A	G	0.999391	GTA	V	0.12	GTG	V	0.46	SRR15717652	2021-08-26
16914	G	T	1	GTG	V	0.46	GTT	V	0.18	SRR15717652	2021-08-26
19020	A	T	1	CCA	P	0.28	CCT	P	0.29	SRR15717652	2021-08-26
3037	C	T	0.999672	TTC	F	0.54	TTT	F	0.46	SRR15717653	2021-08-26
8986	C	T	1	GAC	D	0.54	GAT	D	0.46	SRR15717653	2021-08-26
11332	A	G	1	GTA	V	0.12	GTG	V	0.46	SRR15717653	2021-08-26
24865	C	T	0.999552	CAC	H	0.58	CAT	H	0.42	SRR15717653	2021-08-26
26750	C	T	0.999093	ATC	I	0.47	ATT	I	0.36	SRR15717653	2021-08-26
826	T	C	0.999205	GAT	D	0.46	GAC	D	0.54	SRR15717655	2021-08-27
3037	C	T	0.999788	TTC	F	0.54	TTT	F	0.46	SRR15717655	2021-08-27
4321	C	T	0.104615	GCC	A	0.4	GCT	A	0.27	SRR15717655	2021-08-27
8986	C	T	0.999794	GAC	D	0.54	GAT	D	0.46	SRR15717655	2021-08-27
11332	A	G	1	GTA	V	0.12	GTG	V	0.46	SRR15717655	2021-08-27
18747	C	T	0.0807519	GTC	V	0.24	GTT	V	0.18	SRR15717655	2021-08-27
3037	C	T	0.999608	TTC	F	0.54	TTT	F	0.46	SRR15717656	2021-08-26
8986	C	T	0.999503	GAC	D	0.54	GAT	D	0.46	SRR15717656	2021-08-26
10252	C	T	1	TTC	F	0.54	TTT	F	0.46	SRR15717656	2021-08-26
11332	A	G	1	GTA	V	0.12	GTG	V	0.46	SRR15717656	2021-08-26
15720	C	T	0.999817	GAC	D	0.54	GAT	D	0.46	SRR15717656	2021-08-26
16986	T	C	0.999537	ACT	T	0.25	ACC	T	0.36	SRR15717656	2021-08-26
29050	G	A	0.999459	CGG	R	0.2	CGA	R	0.11	SRR15717656	2021-08-26
29509	C	T	0.99891	AGC	S	0.24	AGT	S	0.15	SRR15717656	2021-08-26
3037	C	T	0.999893	TTC	F	0.54	TTT	F	0.46	SRR15717657	2021-08-26
8986	C	T	1	GAC	D	0.54	GAT	D	0.46	SRR15717657	2021-08-26
9670	A	G	0.0639881	TTA	L	0.08	TTG	L	0.13	SRR15717657	2021-08-26
11332	A	G	1	GTA	V	0.12	GTG	V	0.46	SRR15717657	2021-08-26
11731	T	C	1	TAT	Y	0.44	TAC	Y	0.56	SRR15717657	2021-08-26
11746	A	G	0.0661323	GGA	G	0.25	GGG	G	0.25	SRR15717657	2021-08-26
19959	A	G	0.0738123	GAA	E	0.42	GAG	E	0.58	SRR15717657	2021-08-26
20508	T	C	0.0783251	GAT	D	0.46	GAC	D	0.54	SRR15717657	2021-08-26
23284	T	C	0.999833	GAT	D	0.46	GAC	D	0.54	SRR15717657	2021-08-26
25339	C	T	0.39071	GAC	D	0.54	GAT	D	0.46	SRR15717657	2021-08-26
29050	G	A	0.999716	CGG	R	0.2	CGA	R	0.11	SRR15717657	2021-08-26
29509	C	T	0.999651	AGC	S	0.24	AGT	S	0.15	SRR15717657	2021-08-26
853	C	T	0.973624	TAC	Y	0.56	TAT	Y	0.44	SRR15717658	2021-08-28
3037	C	T	1	TTC	F	0.54	TTT	F	0.46	SRR15717658	2021-08-28
7105	C	T	0.998559	ACC	T	0.36	ACT	T	0.25	SRR15717658	2021-08-28
8986	C	T	0.999631	GAC	D	0.54	GAT	D	0.46	SRR15717658	2021-08-28
11332	A	G	1	GTA	V	0.12	GTG	V	0.46	SRR15717658	2021-08-28
16638	A	T	0.506992	GCA	A	0.23	GCT	A	0.27	SRR15717658	2021-08-28
18441	C	T	0.999836	TCC	S	0.22	TCT	S	0.19	SRR15717658	2021-08-28
23797	T	C	0.999607	GAT	D	0.46	GAC	D	0.54	SRR15717658	2021-08-28
24208	C	T	0.999863	ATC	I	0.47	ATT	I	0.36	SRR15717658	2021-08-28
2782	G	T	0.998638	GTG	V	0.46	GTT	V	0.18	SRR15717659	2021-08-26
3037	C	T	0.999573	TTC	F	0.54	TTT	F	0.46	SRR15717659	2021-08-26
6040	C	T	0.999607	TTC	F	0.54	TTT	F	0.46	SRR15717659	2021-08-26
8986	C	T	0.999754	GAC	D	0.54	GAT	D	0.46	SRR15717659	2021-08-26
11332	A	G	0.997876	GTA	V	0.12	GTG	V	0.46	SRR15717659	2021-08-26
19000	T	C	1	TTA	L	0.08	CTA	L	0.07	SRR15717659	2021-08-26
3037	C	T	0.999785	TTC	F	0.54	TTT	F	0.46	SRR15717660	2021-08-26
8986	C	T	1	GAC	D	0.54	GAT	D	0.46	SRR15717660	2021-08-26
10456	C	T	0.0507285	TTC	F	0.54	TTT	F	0.46	SRR15717660	2021-08-26
11332	A	G	0.999713	GTA	V	0.12	GTG	V	0.46	SRR15717660	2021-08-26
27074	G	A	0.998976	TCG	S	0.05	TCA	S	0.15	SRR15717660	2021-08-26
27507	A	C	0.379818	GGA	G	0.25	GGC	G	0.34	SRR15717660	2021-08-26
3037	C	T	0.9995	TTC	F	0.54	TTT	F	0.46	SRR15717661	2021-08-27
6040	C	T	0.999556	TTC	F	0.54	TTT	F	0.46	SRR15717661	2021-08-27
8986	C	T	0.999397	GAC	D	0.54	GAT	D	0.46	SRR15717661	2021-08-27
11332	A	G	1	GTA	V	0.12	GTG	V	0.46	SRR15717661	2021-08-27
26537	C	T	0.995081	AAC	N	0.53	AAT	N	0.47	SRR15717661	2021-08-27
27384	T	C	0.169892	GAT	D	0.46	GAC	D	0.54	SRR15717661	2021-08-27
29593	G	T	0.999928	ACG	T	0.11	ACT	T	0.25	SRR15717661	2021-08-27
3037	C	T	0.999877	TTC	F	0.54	TTT	F	0.46	SRR15717663	2021-08-26
8986	C	T	0.999506	GAC	D	0.54	GAT	D	0.46	SRR15717663	2021-08-26
10204	T	C	0.0543593	CTT	L	0.13	CTC	L	0.2	SRR15717663	2021-08-26
11332	A	G	0.999548	GTA	V	0.12	GTG	V	0.46	SRR15717663	2021-08-26
27386	A	G	0.816092	TAA	*	0.3	TGA	*	0.47	SRR15717663	2021-08-26
3037	C	T	0.999789	TTC	F	0.54	TTT	F	0.46	SRR15717664	2021-08-26
6781	C	T	0.553785	TTC	F	0.54	TTT	F	0.46	SRR15717664	2021-08-26
8986	C	T	0.998923	GAC	D	0.54	GAT	D	0.46	SRR15717664	2021-08-26
10252	C	T	0.999624	TTC	F	0.54	TTT	F	0.46	SRR15717664	2021-08-26
11332	A	G	0.999678	GTA	V	0.12	GTG	V	0.46	SRR15717664	2021-08-26
15720	C	T	0.998699	GAC	D	0.54	GAT	D	0.46	SRR15717664	2021-08-26
16986	T	C	0.997535	ACT	T	0.25	ACC	T	0.36	SRR15717664	2021-08-26
29050	G	A	0.998383	CGG	R	0.2	CGA	R	0.11	SRR15717664	2021-08-26
29509	C	T	0.999127	AGC	S	0.24	AGT	S	0.15	SRR15717664	2021-08-26
3037	C	T	0.999485	TTC	F	0.54	TTT	F	0.46	SRR15717665	2021-08-26
8986	C	T	0.9993	GAC	D	0.54	GAT	D	0.46	SRR15717665	2021-08-26
11332	A	G	1	GTA	V	0.12	GTG	V	0.46	SRR15717665	2021-08-26
27507	A	C	0.360615	GGA	G	0.25	GGC	G	0.34	SRR15717665	2021-08-26
3037	C	T	1	TTC	F	0.54	TTT	F	0.46	SRR15717666	2021-08-26
3562	G	T	0.116926	GTG	V	0.46	GTT	V	0.18	SRR15717666	2021-08-26
4444	G	T	0.999537	GTG	V	0.46	GTT	V	0.18	SRR15717666	2021-08-26
8986	C	T	1	GAC	D	0.54	GAT	D	0.46	SRR15717666	2021-08-26
9163	C	T	0.99979	AAC	N	0.53	AAT	N	0.47	SRR15717666	2021-08-26
11332	A	G	1	GTA	V	0.12	GTG	V	0.46	SRR15717666	2021-08-26
3037	C	T	0.999889	TTC	F	0.54	TTT	F	0.46	SRR15717667	2021-08-26
8986	C	T	0.999751	GAC	D	0.54	GAT	D	0.46	SRR15717667	2021-08-26
9868	T	C	0.99678	CTT	L	0.13	CTC	L	0.2	SRR15717667	2021-08-26
11332	A	G	1	GTA	V	0.12	GTG	V	0.46	SRR15717667	2021-08-26
18360	A	G	0.996317	TTA	L	0.08	TTG	L	0.13	SRR15717667	2021-08-26
24208	C	T	0.995668	ATC	I	0.47	ATT	I	0.36	SRR15717667	2021-08-26
28531	C	T	0.0604702	TAC	Y	0.56	TAT	Y	0.44	SRR15717667	2021-08-26
3037	C	T	0.999786	TTC	F	0.54	TTT	F	0.46	SRR15717668	2021-08-28
7735	C	T	1	ATC	I	0.47	ATT	I	0.36	SRR15717668	2021-08-28
8986	C	T	1	GAC	D	0.54	GAT	D	0.46	SRR15717668	2021-08-28
11332	A	G	1	GTA	V	0.12	GTG	V	0.46	SRR15717668	2021-08-28
27507	A	C	0.282035	GGA	G	0.25	GGC	G	0.34	SRR15717668	2021-08-28
3037	C	T	0.99984	TTC	F	0.54	TTT	F	0.46	SRR15717669	2021-08-27
8986	C	T	0.99953	GAC	D	0.54	GAT	D	0.46	SRR15717669	2021-08-27
10642	G	T	0.997648	ACG	T	0.11	ACT	T	0.25	SRR15717669	2021-08-27
11332	A	G	1	GTA	V	0.12	GTG	V	0.46	SRR15717669	2021-08-27
13078	T	G	0.999943	GCT	A	0.27	GCG	A	0.11	SRR15717669	2021-08-27
21805	C	T	0.0614525	AAC	N	0.53	AAT	N	0.47	SRR15717669	2021-08-27
683	C	T	0.586819	CTA	L	0.07	TTA	L	0.08	SRR15717670	2021-08-28
3037	C	T	0.999691	TTC	F	0.54	TTT	F	0.46	SRR15717670	2021-08-28
8986	C	T	0.999394	GAC	D	0.54	GAT	D	0.46	SRR15717670	2021-08-28
11332	A	G	0.99929	GTA	V	0.12	GTG	V	0.46	SRR15717670	2021-08-28
3037	C	T	0.999094	TTC	F	0.54	TTT	F	0.46	SRR15717671	2021-08-27
4729	T	C	0.961932	GGT	G	0.16	GGC	G	0.34	SRR15717671	2021-08-27
8986	C	T	0.999396	GAC	D	0.54	GAT	D	0.46	SRR15717671	2021-08-27
11332	A	G	1	GTA	V	0.12	GTG	V	0.46	SRR15717671	2021-08-27
3037	C	T	0.999562	TTC	F	0.54	TTT	F	0.46	SRR15717672	2021-08-26
8986	C	T	1	GAC	D	0.54	GAT	D	0.46	SRR15717672	2021-08-26
11332	A	G	1	GTA	V	0.12	GTG	V	0.46	SRR15717672	2021-08-26
15240	C	T	0.999457	AAC	N	0.53	AAT	N	0.47	SRR15717672	2021-08-26
16986	T	C	0.999044	ACT	T	0.25	ACC	T	0.36	SRR15717672	2021-08-26
29050	G	A	0.99948	CGG	R	0.2	CGA	R	0.11	SRR15717672	2021-08-26
3037	C	T	1	TTC	F	0.54	TTT	F	0.46	SRR15717673	2021-08-27
4684	T	C	0.999318	GCT	A	0.27	GCC	A	0.4	SRR15717673	2021-08-27
8752	C	T	0.999767	AAC	N	0.53	AAT	N	0.47	SRR15717673	2021-08-27
8986	C	T	1	GAC	D	0.54	GAT	D	0.46	SRR15717673	2021-08-27
11332	A	G	0.999282	GTA	V	0.12	GTG	V	0.46	SRR15717673	2021-08-27
20451	C	T	0.999163	AAC	N	0.53	AAT	N	0.47	SRR15717673	2021-08-27
22486	A	T	0.872275	GTA	V	0.12	GTT	V	0.18	SRR15717673	2021-08-27
26759	A	G	0.999503	GGA	G	0.25	GGG	G	0.25	SRR15717673	2021-08-27
27507	A	C	0.418405	GGA	G	0.25	GGC	G	0.34	SRR15717673	2021-08-27
28678	T	G	0.0609048	ACT	T	0.25	ACG	T	0.11	SRR15717673	2021-08-27
29071	A	G	0.870092	AAA	K	0.43	AAG	K	0.57	SRR15717673	2021-08-27
3037	C	T	0.999849	TTC	F	0.54	TTT	F	0.46	SRR15717676	2021-08-27
8752	C	T	0.999689	AAC	N	0.53	AAT	N	0.47	SRR15717676	2021-08-27
8986	C	T	0.999431	GAC	D	0.54	GAT	D	0.46	SRR15717676	2021-08-27
11332	A	G	1	GTA	V	0.12	GTG	V	0.46	SRR15717676	2021-08-27
20451	C	T	0.99929	AAC	N	0.53	AAT	N	0.47	SRR15717676	2021-08-27
25521	C	T	0.99913	TTC	F	0.54	TTT	F	0.46	SRR15717676	2021-08-27
26759	A	G	0.999771	GGA	G	0.25	GGG	G	0.25	SRR15717676	2021-08-27
27507	A	C	0.414669	GGA	G	0.25	GGC	G	0.34	SRR15717676	2021-08-27
3037	C	T	0.999826	TTC	F	0.54	TTT	F	0.46	SRR15717678	2021-08-26
6661	T	C	0.989911	AGT	S	0.15	AGC	S	0.24	SRR15717678	2021-08-26
8986	C	T	0.999239	GAC	D	0.54	GAT	D	0.46	SRR15717678	2021-08-26
11332	A	G	1	GTA	V	0.12	GTG	V	0.46	SRR15717678	2021-08-26
24208	C	T	0.995653	ATC	I	0.47	ATT	I	0.36	SRR15717678	2021-08-26
27291	T	C	0.997085	GAT	D	0.46	GAC	D	0.54	SRR15717678	2021-08-26
3037	C	T	0.999696	TTC	F	0.54	TTT	F	0.46	SRR15717680	2021-08-27
7204	T	C	0.178838	TCT	S	0.19	TCC	S	0.22	SRR15717680	2021-08-27
7435	T	C	0.150649	TTT	F	0.46	TTC	F	0.54	SRR15717680	2021-08-27
7682	T	C	0.0940463	TTG	L	0.13	CTG	L	0.4	SRR15717680	2021-08-27
8803	T	G	0.130055	ACT	T	0.25	ACG	T	0.11	SRR15717680	2021-08-27
8986	C	T	1	GAC	D	0.54	GAT	D	0.46	SRR15717680	2021-08-27
11332	A	G	1	GTA	V	0.12	GTG	V	0.46	SRR15717680	2021-08-27
20400	A	G	1	GAA	E	0.42	GAG	E	0.58	SRR15717680	2021-08-27
21802	T	C	0.120879	GAT	D	0.46	GAC	D	0.54	SRR15717680	2021-08-27
22432	C	T	0.0823432	GAC	D	0.54	GAT	D	0.46	SRR15717680	2021-08-27
22801	G	T	0.999179	GGG	G	0.25	GGT	G	0.16	SRR15717680	2021-08-27
26313	C	T	0.0600833	TTC	F	0.54	TTT	F	0.46	SRR15717680	2021-08-27
27354	A	G	0.0834455	CAA	Q	0.27	CAG	Q	0.73	SRR15717680	2021-08-27
27507	A	C	0.223811	GGA	G	0.25	GGC	G	0.34	SRR15717680	2021-08-27
28849	C	T	0.276302	AAC	N	0.53	AAT	N	0.47	SRR15717680	2021-08-27
3037	C	T	0.999501	TTC	F	0.54	TTT	F	0.46	SRR15717681	2021-08-26
4627	A	G	1	ACA	T	0.28	ACG	T	0.11	SRR15717681	2021-08-26
8986	C	T	1	GAC	D	0.54	GAT	D	0.46	SRR15717681	2021-08-26
11332	A	G	1	GTA	V	0.12	GTG	V	0.46	SRR15717681	2021-08-26
15543	G	T	0.998872	ACG	T	0.11	ACT	T	0.25	SRR15717681	2021-08-26
27507	A	C	0.229802	GGA	G	0.25	GGC	G	0.34	SRR15717681	2021-08-26
3037	C	T	0.999424	TTC	F	0.54	TTT	F	0.46	SRR15717682	2021-08-26
8986	C	T	1	GAC	D	0.54	GAT	D	0.46	SRR15717682	2021-08-26
11332	A	G	0.999141	GTA	V	0.12	GTG	V	0.46	SRR15717682	2021-08-26
15240	C	T	0.999241	AAC	N	0.53	AAT	N	0.47	SRR15717682	2021-08-26
16986	T	C	1	ACT	T	0.25	ACC	T	0.36	SRR15717682	2021-08-26
29050	G	A	0.998529	CGG	R	0.2	CGA	R	0.11	SRR15717682	2021-08-26
3037	C	T	1	TTC	F	0.54	TTT	F	0.46	SRR15717683	2021-08-27
7651	T	C	0.0818084	AGT	S	0.15	AGC	S	0.24	SRR15717683	2021-08-27
8986	C	T	1	GAC	D	0.54	GAT	D	0.46	SRR15717683	2021-08-27
10255	G	A	0.0586075	TTG	L	0.13	TTA	L	0.08	SRR15717683	2021-08-27
11332	A	G	1	GTA	V	0.12	GTG	V	0.46	SRR15717683	2021-08-27
14856	A	G	0.0598832	GTA	V	0.12	GTG	V	0.46	SRR15717683	2021-08-27
27576	T	C	0.999861	ACT	T	0.25	ACC	T	0.36	SRR15717683	2021-08-27
28708	C	T	0.999692	CAC	H	0.58	CAT	H	0.42	SRR15717683	2021-08-27
3037	C	T	1	TTC	F	0.54	TTT	F	0.46	SRR15717684	2021-08-27
6616	A	G	0.997791	TTA	L	0.08	TTG	L	0.13	SRR15717684	2021-08-27
8986	C	T	0.999348	GAC	D	0.54	GAT	D	0.46	SRR15717684	2021-08-27
11332	A	G	1	GTA	V	0.12	GTG	V	0.46	SRR15717684	2021-08-27
13482	A	G	0.386777	GTA	V	0.12	GTG	V	0.46	SRR15717684	2021-08-27
21261	A	G	0.999403	TCA	S	0.15	TCG	S	0.05	SRR15717684	2021-08-27
3037	C	T	0.99968	TTC	F	0.54	TTT	F	0.46	SRR15717687	2021-08-26
7022	T	C	0.997998	TTA	L	0.08	CTA	L	0.07	SRR15717687	2021-08-26
8326	C	T	0.999009	GAC	D	0.54	GAT	D	0.46	SRR15717687	2021-08-26
8986	C	T	0.99926	GAC	D	0.54	GAT	D	0.46	SRR15717687	2021-08-26
11332	A	G	0.999717	GTA	V	0.12	GTG	V	0.46	SRR15717687	2021-08-26
15042	T	C	1	AAT	N	0.47	AAC	N	0.53	SRR15717687	2021-08-26
27507	A	C	0.383359	GGA	G	0.25	GGC	G	0.34	SRR15717687	2021-08-26
3037	C	T	0.999581	TTC	F	0.54	TTT	F	0.46	SRR15717689	2021-08-28
8986	C	T	0.999566	GAC	D	0.54	GAT	D	0.46	SRR15717689	2021-08-28
11332	A	G	1	GTA	V	0.12	GTG	V	0.46	SRR15717689	2021-08-28
17214	T	C	0.99905	CCT	P	0.29	CCC	P	0.32	SRR15717689	2021-08-28
18804	C	T	0.999045	AGC	S	0.24	AGT	S	0.15	SRR15717689	2021-08-28
22801	G	T	0.999119	GGG	G	0.25	GGT	G	0.16	SRR15717689	2021-08-28
24370	C	T	0.233025	GAC	D	0.54	GAT	D	0.46	SRR15717689	2021-08-28
27507	A	C	0.424783	GGA	G	0.25	GGC	G	0.34	SRR15717689	2021-08-28
3037	C	T	0.999755	TTC	F	0.54	TTT	F	0.46	SRR15717690	2021-08-28
8986	C	T	0.999879	GAC	D	0.54	GAT	D	0.46	SRR15717690	2021-08-28
11332	A	G	0.999492	GTA	V	0.12	GTG	V	0.46	SRR15717690	2021-08-28
11731	T	C	0.999525	TAT	Y	0.44	TAC	Y	0.56	SRR15717690	2021-08-28
23284	T	C	0.99963	GAT	D	0.46	GAC	D	0.54	SRR15717690	2021-08-28
25339	C	T	0.443292	GAC	D	0.54	GAT	D	0.46	SRR15717690	2021-08-28
25566	C	T	0.999875	AGC	S	0.24	AGT	S	0.15	SRR15717690	2021-08-28
29050	G	A	0.998821	CGG	R	0.2	CGA	R	0.11	SRR15717690	2021-08-28
29509	C	T	0.998971	AGC	S	0.24	AGT	S	0.15	SRR15717690	2021-08-28
679	C	T	0.999687	GCC	A	0.4	GCT	A	0.27	SRR15717693	2021-08-28
1882	G	A	0.168155	GAG	E	0.58	GAA	E	0.42	SRR15717693	2021-08-28
2143	C	T	0.999324	CCC	P	0.32	CCT	P	0.29	SRR15717693	2021-08-28
3037	C	T	0.999811	TTC	F	0.54	TTT	F	0.46	SRR15717693	2021-08-28
6040	C	T	0.9998	TTC	F	0.54	TTT	F	0.46	SRR15717693	2021-08-28
8986	C	T	1	GAC	D	0.54	GAT	D	0.46	SRR15717693	2021-08-28
11332	A	G	1	GTA	V	0.12	GTG	V	0.46	SRR15717693	2021-08-28
21387	T	C	0.0522042	TCT	S	0.19	TCC	S	0.22	SRR15717693	2021-08-28
1729	G	A	0.999663	GTG	V	0.46	GTA	V	0.12	SRR15717696	2021-08-26
3037	C	T	0.999826	TTC	F	0.54	TTT	F	0.46	SRR15717696	2021-08-26
5584	A	G	0.998086	ACA	T	0.28	ACG	T	0.11	SRR15717696	2021-08-26
13019	C	T	0.998717	CTA	L	0.07	TTA	L	0.08	SRR15717696	2021-08-26
17574	T	C	0.999257	GCT	A	0.27	GCC	A	0.4	SRR15717696	2021-08-26
22792	C	T	0.999652	ATC	I	0.47	ATT	I	0.36	SRR15717696	2021-08-26
3037	C	T	0.999687	TTC	F	0.54	TTT	F	0.46	SRR15717697	2021-08-26
5203	C	T	0.999576	TAC	Y	0.56	TAT	Y	0.44	SRR15717697	2021-08-26
8986	C	T	0.999768	GAC	D	0.54	GAT	D	0.46	SRR15717697	2021-08-26
11332	A	G	1	GTA	V	0.12	GTG	V	0.46	SRR15717697	2021-08-26
28792	A	T	0.475257	GCA	A	0.23	GCT	A	0.27	SRR15717697	2021-08-26
3037	C	T	0.999578	TTC	F	0.54	TTT	F	0.46	SRR15717698	2021-08-27
8986	C	T	0.999573	GAC	D	0.54	GAT	D	0.46	SRR15717698	2021-08-27
11332	A	G	1	GTA	V	0.12	GTG	V	0.46	SRR15717698	2021-08-27
3037	C	T	0.999762	TTC	F	0.54	TTT	F	0.46	SRR15717699	2021-08-28
8986	C	T	1	GAC	D	0.54	GAT	D	0.46	SRR15717699	2021-08-28
11332	A	G	0.99896	GTA	V	0.12	GTG	V	0.46	SRR15717699	2021-08-28
27507	A	C	0.425218	GGA	G	0.25	GGC	G	0.34	SRR15717699	2021-08-28
3037	C	T	0.999881	TTC	F	0.54	TTT	F	0.46	SRR15717700	2021-08-26
8986	C	T	1	GAC	D	0.54	GAT	D	0.46	SRR15717700	2021-08-26
11332	A	G	0.99965	GTA	V	0.12	GTG	V	0.46	SRR15717700	2021-08-26
11731	T	C	0.999695	TAT	Y	0.44	TAC	Y	0.56	SRR15717700	2021-08-26
23284	T	C	0.999208	GAT	D	0.46	GAC	D	0.54	SRR15717700	2021-08-26
25339	C	T	0.276582	GAC	D	0.54	GAT	D	0.46	SRR15717700	2021-08-26
29050	G	A	0.999144	CGG	R	0.2	CGA	R	0.11	SRR15717700	2021-08-26
29509	C	T	1	AGC	S	0.24	AGT	S	0.15	SRR15717700	2021-08-26
3037	C	T	0.999864	TTC	F	0.54	TTT	F	0.46	SRR15717703	2021-08-26
8986	C	T	1	GAC	D	0.54	GAT	D	0.46	SRR15717703	2021-08-26
11332	A	G	0.999353	GTA	V	0.12	GTG	V	0.46	SRR15717703	2021-08-26
27507	A	C	0.399923	GGA	G	0.25	GGC	G	0.34	SRR15717703	2021-08-26
27594	T	C	0.999042	TGT	C	0.46	TGC	C	0.54	SRR15717703	2021-08-26
29296	C	T	0.999666	GAC	D	0.54	GAT	D	0.46	SRR15717703	2021-08-26
3037	C	T	0.999829	TTC	F	0.54	TTT	F	0.46	SRR15717704	2021-08-26
5497	C	T	0.99955	TGC	C	0.54	TGT	C	0.46	SRR15717704	2021-08-26
6022	A	G	0.99858	CCA	P	0.28	CCG	P	0.11	SRR15717704	2021-08-26
8956	C	T	0.999583	TAC	Y	0.56	TAT	Y	0.44	SRR15717704	2021-08-26
8986	C	T	1	GAC	D	0.54	GAT	D	0.46	SRR15717704	2021-08-26
11332	A	G	0.999519	GTA	V	0.12	GTG	V	0.46	SRR15717704	2021-08-26
18657	C	T	1	ACC	T	0.36	ACT	T	0.25	SRR15717704	2021-08-26
24208	C	T	0.999367	ATC	I	0.47	ATT	I	0.36	SRR15717704	2021-08-26
26951	G	T	0.412748	GTG	V	0.46	GTT	V	0.18	SRR15717704	2021-08-26
27005	C	T	0.999481	ATC	I	0.47	ATT	I	0.36	SRR15717704	2021-08-26
27920	C	T	0.166851	ATC	I	0.47	ATT	I	0.36	SRR15717704	2021-08-26
3037	C	T	0.999382	TTC	F	0.54	TTT	F	0.46	SRR15717710	2021-08-27
8986	C	T	0.999059	GAC	D	0.54	GAT	D	0.46	SRR15717710	2021-08-27
11332	A	G	1	GTA	V	0.12	GTG	V	0.46	SRR15717710	2021-08-27
19765	T	C	1	TTA	L	0.08	CTA	L	0.07	SRR15717710	2021-08-27
25482	C	A	0.999655	CGC	R	0.18	CGA	R	0.11	SRR15717710	2021-08-27
2782	G	T	0.999365	GTG	V	0.46	GTT	V	0.18	SRR15717712	2021-08-28
3037	C	T	1	TTC	F	0.54	TTT	F	0.46	SRR15717712	2021-08-28
6040	C	T	0.999777	TTC	F	0.54	TTT	F	0.46	SRR15717712	2021-08-28
8986	C	T	0.999113	GAC	D	0.54	GAT	D	0.46	SRR15717712	2021-08-28
11332	A	G	1	GTA	V	0.12	GTG	V	0.46	SRR15717712	2021-08-28
19000	T	C	1	TTA	L	0.08	CTA	L	0.07	SRR15717712	2021-08-28
19506	T	C	0.435185	AAT	N	0.47	AAC	N	0.53	SRR15717712	2021-08-28
27354	A	G	0.0686016	CAA	Q	0.27	CAG	Q	0.73	SRR15717712	2021-08-28
3037	C	T	0.999817	TTC	F	0.54	TTT	F	0.46	SRR15717714	2021-08-26
8986	C	T	0.999601	GAC	D	0.54	GAT	D	0.46	SRR15717714	2021-08-26
11332	A	G	0.998955	GTA	V	0.12	GTG	V	0.46	SRR15717714	2021-08-26
11752	C	T	0.0842365	CTC	L	0.2	CTT	L	0.13	SRR15717714	2021-08-26
15240	C	T	0.9996	AAC	N	0.53	AAT	N	0.47	SRR15717714	2021-08-26
16986	T	C	0.996704	ACT	T	0.25	ACC	T	0.36	SRR15717714	2021-08-26
22858	C	T	0.0824176	TGC	C	0.54	TGT	C	0.46	SRR15717714	2021-08-26
29050	G	A	1	CGG	R	0.2	CGA	R	0.11	SRR15717714	2021-08-26
3037	C	T	0.999545	TTC	F	0.54	TTT	F	0.46	SRR15717716	2021-08-26
8986	C	T	0.999377	GAC	D	0.54	GAT	D	0.46	SRR15717716	2021-08-26
9868	T	C	0.999455	CTT	L	0.13	CTC	L	0.2	SRR15717716	2021-08-26
11332	A	G	0.999569	GTA	V	0.12	GTG	V	0.46	SRR15717716	2021-08-26
18360	A	G	0.998781	TTA	L	0.08	TTG	L	0.13	SRR15717716	2021-08-26
24208	C	T	0.99953	ATC	I	0.47	ATT	I	0.36	SRR15717716	2021-08-26
3037	C	T	0.999879	TTC	F	0.54	TTT	F	0.46	SRR15717720	2021-08-26
8986	C	T	0.999499	GAC	D	0.54	GAT	D	0.46	SRR15717720	2021-08-26
11332	A	G	1	GTA	V	0.12	GTG	V	0.46	SRR15717720	2021-08-26
15720	C	T	0.999341	GAC	D	0.54	GAT	D	0.46	SRR15717720	2021-08-26
16986	T	C	0.997852	ACT	T	0.25	ACC	T	0.36	SRR15717720	2021-08-26
29050	G	A	0.997954	CGG	R	0.2	CGA	R	0.11	SRR15717720	2021-08-26
29509	C	T	0.998608	AGC	S	0.24	AGT	S	0.15	SRR15717720	2021-08-26
745	C	T	0.0678175	AAC	N	0.53	AAT	N	0.47	SRR15717721	2021-08-27
1945	T	C	0.0724638	CGT	R	0.08	CGC	R	0.18	SRR15717721	2021-08-27
2944	G	A	0.192631	CTG	L	0.4	CTA	L	0.07	SRR15717721	2021-08-27
3037	C	T	0.999007	TTC	F	0.54	TTT	F	0.46	SRR15717721	2021-08-27
4444	G	T	1	GTG	V	0.46	GTT	V	0.18	SRR15717721	2021-08-27
8986	C	T	0.999057	GAC	D	0.54	GAT	D	0.46	SRR15717721	2021-08-27
9163	C	T	1	AAC	N	0.53	AAT	N	0.47	SRR15717721	2021-08-27
10288	T	C	0.0728814	ATT	I	0.36	ATC	I	0.47	SRR15717721	2021-08-27
11332	A	G	1	GTA	V	0.12	GTG	V	0.46	SRR15717721	2021-08-27
14787	T	C	0.0681404	GCT	A	0.27	GCC	A	0.4	SRR15717721	2021-08-27
14877	C	T	0.0780423	TAC	Y	0.56	TAT	Y	0.44	SRR15717721	2021-08-27
27354	A	G	0.166667	CAA	Q	0.27	CAG	Q	0.73	SRR15717721	2021-08-27
3037	C	T	0.99963	TTC	F	0.54	TTT	F	0.46	SRR15717723	2021-08-27
8986	C	T	0.999766	GAC	D	0.54	GAT	D	0.46	SRR15717723	2021-08-27
9376	T	C	0.999585	CCT	P	0.29	CCC	P	0.32	SRR15717723	2021-08-27
11332	A	G	0.998937	GTA	V	0.12	GTG	V	0.46	SRR15717723	2021-08-27
11941	C	T	0.973851	GTC	V	0.24	GTT	V	0.18	SRR15717723	2021-08-27
14034	T	C	0.239992	AAT	N	0.47	AAC	N	0.53	SRR15717723	2021-08-27
29050	G	A	0.998951	CGG	R	0.2	CGA	R	0.11	SRR15717723	2021-08-27
29509	C	T	0.999115	AGC	S	0.24	AGT	S	0.15	SRR15717723	2021-08-27
3037	C	T	0.999535	TTC	F	0.54	TTT	F	0.46	SRR15717726	2021-08-27
5812	C	T	0.989968	GAC	D	0.54	GAT	D	0.46	SRR15717726	2021-08-27
8986	C	T	1	GAC	D	0.54	GAT	D	0.46	SRR15717726	2021-08-27
11332	A	G	0.999051	GTA	V	0.12	GTG	V	0.46	SRR15717726	2021-08-27
23683	C	T	0.955366	TAC	Y	0.56	TAT	Y	0.44	SRR15717726	2021-08-27
27507	A	C	0.397254	GGA	G	0.25	GGC	G	0.34	SRR15717726	2021-08-27
3037	C	T	0.999834	TTC	F	0.54	TTT	F	0.46	SRR15717728	2021-08-28
8986	C	T	0.999756	GAC	D	0.54	GAT	D	0.46	SRR15717728	2021-08-28
11332	A	G	1	GTA	V	0.12	GTG	V	0.46	SRR15717728	2021-08-28
24928	G	T	0.980087	GTG	V	0.46	GTT	V	0.18	SRR15717728	2021-08-28
26894	C	T	0.998717	CTC	L	0.2	CTT	L	0.13	SRR15717728	2021-08-28
2395	C	T	0.999569	GTC	V	0.24	GTT	V	0.18	SRR15717729	2021-08-27
3037	C	T	0.999189	TTC	F	0.54	TTT	F	0.46	SRR15717729	2021-08-27
8986	C	T	1	GAC	D	0.54	GAT	D	0.46	SRR15717729	2021-08-27
11332	A	G	0.999301	GTA	V	0.12	GTG	V	0.46	SRR15717729	2021-08-27
22783	C	T	0.999707	GTC	V	0.24	GTT	V	0.18	SRR15717729	2021-08-27
22801	G	T	0.997648	GGG	G	0.25	GGT	G	0.16	SRR15717729	2021-08-27
27507	A	C	0.363383	GGA	G	0.25	GGC	G	0.34	SRR15717729	2021-08-27
3037	C	T	0.999863	TTC	F	0.54	TTT	F	0.46	SRR15717730	2021-08-26
8986	C	T	0.999569	GAC	D	0.54	GAT	D	0.46	SRR15717730	2021-08-26
11332	A	G	0.998889	GTA	V	0.12	GTG	V	0.46	SRR15717730	2021-08-26
16914	G	T	0.999448	GTG	V	0.46	GTT	V	0.18	SRR15717730	2021-08-26
2782	G	T	0.999369	GTG	V	0.46	GTT	V	0.18	SRR15717731	2021-08-26
3037	C	T	1	TTC	F	0.54	TTT	F	0.46	SRR15717731	2021-08-26
6040	C	T	0.999667	TTC	F	0.54	TTT	F	0.46	SRR15717731	2021-08-26
8986	C	T	1	GAC	D	0.54	GAT	D	0.46	SRR15717731	2021-08-26
9976	T	C	0.998748	GCT	A	0.27	GCC	A	0.4	SRR15717731	2021-08-26
11332	A	G	1	GTA	V	0.12	GTG	V	0.46	SRR15717731	2021-08-26
12733	C	T	0.93566	GCC	A	0.4	GCT	A	0.27	SRR15717731	2021-08-26
19000	T	C	0.999635	TTA	L	0.08	CTA	L	0.07	SRR15717731	2021-08-26
3037	C	T	1	TTC	F	0.54	TTT	F	0.46	SRR15717732	2021-08-26
4012	C	T	1	CTC	L	0.2	CTT	L	0.13	SRR15717732	2021-08-26
8986	C	T	0.99981	GAC	D	0.54	GAT	D	0.46	SRR15717732	2021-08-26
11074	C	T	0.999748	TTC	F	0.54	TTT	F	0.46	SRR15717732	2021-08-26
11332	A	G	1	GTA	V	0.12	GTG	V	0.46	SRR15717732	2021-08-26
13701	T	C	1	TAT	Y	0.44	TAC	Y	0.56	SRR15717732	2021-08-26
15141	C	T	0.998634	ACC	T	0.36	ACT	T	0.25	SRR15717732	2021-08-26
23284	T	C	0.999424	GAT	D	0.46	GAC	D	0.54	SRR15717732	2021-08-26
25339	C	T	0.39526	GAC	D	0.54	GAT	D	0.46	SRR15717732	2021-08-26
28921	T	C	0.996735	GAT	D	0.46	GAC	D	0.54	SRR15717732	2021-08-26
29050	G	A	0.999373	CGG	R	0.2	CGA	R	0.11	SRR15717732	2021-08-26
29509	C	T	0.999351	AGC	S	0.24	AGT	S	0.15	SRR15717732	2021-08-26
3037	C	T	0.999693	TTC	F	0.54	TTT	F	0.46	SRR15717733	2021-08-27
8956	C	T	0.999494	TAC	Y	0.56	TAT	Y	0.44	SRR15717733	2021-08-27
8986	C	T	0.999805	GAC	D	0.54	GAT	D	0.46	SRR15717733	2021-08-27
11332	A	G	0.99883	GTA	V	0.12	GTG	V	0.46	SRR15717733	2021-08-27
18657	C	T	0.999436	ACC	T	0.36	ACT	T	0.25	SRR15717733	2021-08-27
24208	C	T	0.999611	ATC	I	0.47	ATT	I	0.36	SRR15717733	2021-08-27
27005	C	T	0.999828	ATC	I	0.47	ATT	I	0.36	SRR15717733	2021-08-27
3037	C	T	0.999483	TTC	F	0.54	TTT	F	0.46	SRR15717734	2021-08-28
4684	T	C	0.998875	GCT	A	0.27	GCC	A	0.4	SRR15717734	2021-08-28
8752	C	T	0.999183	AAC	N	0.53	AAT	N	0.47	SRR15717734	2021-08-28
8986	C	T	1	GAC	D	0.54	GAT	D	0.46	SRR15717734	2021-08-28
11332	A	G	1	GTA	V	0.12	GTG	V	0.46	SRR15717734	2021-08-28
20451	C	T	0.999514	AAC	N	0.53	AAT	N	0.47	SRR15717734	2021-08-28
22486	A	T	0.85265	GTA	V	0.12	GTT	V	0.18	SRR15717734	2021-08-28
26759	A	G	0.999544	GGA	G	0.25	GGG	G	0.25	SRR15717734	2021-08-28
27507	A	C	0.181078	GGA	G	0.25	GGC	G	0.34	SRR15717734	2021-08-28
29071	A	G	0.924474	AAA	K	0.43	AAG	K	0.57	SRR15717734	2021-08-28
3037	C	T	0.999844	TTC	F	0.54	TTT	F	0.46	SRR15717735	2021-08-27
6118	T	G	0.999346	GCT	A	0.27	GCG	A	0.11	SRR15717735	2021-08-27
7735	C	T	1	ATC	I	0.47	ATT	I	0.36	SRR15717735	2021-08-27
8986	C	T	1	GAC	D	0.54	GAT	D	0.46	SRR15717735	2021-08-27
11332	A	G	1	GTA	V	0.12	GTG	V	0.46	SRR15717735	2021-08-27
27507	A	C	0.497539	GGA	G	0.25	GGC	G	0.34	SRR15717735	2021-08-27
3037	C	T	0.999725	TTC	F	0.54	TTT	F	0.46	SRR15717738	2021-08-26
8986	C	T	1	GAC	D	0.54	GAT	D	0.46	SRR15717738	2021-08-26
9868	T	C	0.999339	CTT	L	0.13	CTC	L	0.2	SRR15717738	2021-08-26
11332	A	G	1	GTA	V	0.12	GTG	V	0.46	SRR15717738	2021-08-26
15738	C	T	0.132433	TTC	F	0.54	TTT	F	0.46	SRR15717738	2021-08-26
18360	A	G	1	TTA	L	0.08	TTG	L	0.13	SRR15717738	2021-08-26
24208	C	T	0.99935	ATC	I	0.47	ATT	I	0.36	SRR15717738	2021-08-26
3037	C	T	1	TTC	F	0.54	TTT	F	0.46	SRR15717739	2021-08-27
6040	C	T	1	TTC	F	0.54	TTT	F	0.46	SRR15717739	2021-08-27
8986	C	T	0.999642	GAC	D	0.54	GAT	D	0.46	SRR15717739	2021-08-27
11332	A	G	1	GTA	V	0.12	GTG	V	0.46	SRR15717739	2021-08-27
13815	A	T	1	GCA	A	0.23	GCT	A	0.27	SRR15717739	2021-08-27
21772	C	A	1	GTC	V	0.24	GTA	V	0.12	SRR15717739	2021-08-27
2536	C	T	0.998931	GTC	V	0.24	GTT	V	0.18	SRR15717740	2021-08-26
3037	C	T	0.999495	TTC	F	0.54	TTT	F	0.46	SRR15717740	2021-08-26
8986	C	T	0.999487	GAC	D	0.54	GAT	D	0.46	SRR15717740	2021-08-26
11332	A	G	0.998306	GTA	V	0.12	GTG	V	0.46	SRR15717740	2021-08-26
11924	T	C	0.993066	TTG	L	0.13	CTG	L	0.4	SRR15717740	2021-08-26
13348	G	T	0.999229	GTG	V	0.46	GTT	V	0.18	SRR15717740	2021-08-26
21120	T	C	0.916162	TGT	C	0.46	TGC	C	0.54	SRR15717740	2021-08-26
22606	A	T	0.999666	GCA	A	0.23	GCT	A	0.27	SRR15717740	2021-08-26
3037	C	T	0.999481	TTC	F	0.54	TTT	F	0.46	SRR15717741	2021-08-28
6040	C	T	1	TTC	F	0.54	TTT	F	0.46	SRR15717741	2021-08-28
8986	C	T	0.999833	GAC	D	0.54	GAT	D	0.46	SRR15717741	2021-08-28
11332	A	G	0.999092	GTA	V	0.12	GTG	V	0.46	SRR15717741	2021-08-28
24757	G	T	0.999138	GTG	V	0.46	GTT	V	0.18	SRR15717741	2021-08-28
3037	C	T	1	TTC	F	0.54	TTT	F	0.46	SRR15717742	2021-08-26
5192	C	T	0.999269	CTG	L	0.4	TTG	L	0.13	SRR15717742	2021-08-26
8986	C	T	1	GAC	D	0.54	GAT	D	0.46	SRR15717742	2021-08-26
10702	C	T	0.665491	GAC	D	0.54	GAT	D	0.46	SRR15717742	2021-08-26
11332	A	G	1	GTA	V	0.12	GTG	V	0.46	SRR15717742	2021-08-26
15810	C	T	0.998936	AAC	N	0.53	AAT	N	0.47	SRR15717742	2021-08-26
27507	A	C	0.237196	GGA	G	0.25	GGC	G	0.34	SRR15717742	2021-08-26
3037	C	T	0.999675	TTC	F	0.54	TTT	F	0.46	SRR15717743	2021-08-26
4444	G	T	0.996975	GTG	V	0.46	GTT	V	0.18	SRR15717743	2021-08-26
8986	C	T	1	GAC	D	0.54	GAT	D	0.46	SRR15717743	2021-08-26
11332	A	G	0.999248	GTA	V	0.12	GTG	V	0.46	SRR15717743	2021-08-26
13378	C	T	0.99973	ACC	T	0.36	ACT	T	0.25	SRR15717743	2021-08-26
23284	T	C	0.998158	GAT	D	0.46	GAC	D	0.54	SRR15717743	2021-08-26
25339	C	T	0.397025	GAC	D	0.54	GAT	D	0.46	SRR15717743	2021-08-26
29050	G	A	0.998248	CGG	R	0.2	CGA	R	0.11	SRR15717743	2021-08-26
29509	C	T	0.998664	AGC	S	0.24	AGT	S	0.15	SRR15717743	2021-08-26
3037	C	T	0.99921	TTC	F	0.54	TTT	F	0.46	SRR15717744	2021-08-26
8986	C	T	0.99793	GAC	D	0.54	GAT	D	0.46	SRR15717744	2021-08-26
11332	A	G	1	GTA	V	0.12	GTG	V	0.46	SRR15717744	2021-08-26
15240	C	T	1	AAC	N	0.53	AAT	N	0.47	SRR15717744	2021-08-26
16986	T	C	0.995436	ACT	T	0.25	ACC	T	0.36	SRR15717744	2021-08-26
29050	G	A	0.999575	CGG	R	0.2	CGA	R	0.11	SRR15717744	2021-08-26
1684	C	T	1	ATC	I	0.47	ATT	I	0.36	SRR15717745	2021-08-26
3037	C	T	0.999863	TTC	F	0.54	TTT	F	0.46	SRR15717745	2021-08-26
5584	A	G	0.995923	ACA	T	0.28	ACG	T	0.11	SRR15717745	2021-08-26
6616	A	G	1	TTA	L	0.08	TTG	L	0.13	SRR15717745	2021-08-26
12049	C	T	0.999725	AAC	N	0.53	AAT	N	0.47	SRR15717745	2021-08-26
13019	C	T	1	CTA	L	0.07	TTA	L	0.08	SRR15717745	2021-08-26
3037	C	T	0.999802	TTC	F	0.54	TTT	F	0.46	SRR15717747	2021-08-27
6661	T	C	0.995572	AGT	S	0.15	AGC	S	0.24	SRR15717747	2021-08-27
8986	C	T	0.999499	GAC	D	0.54	GAT	D	0.46	SRR15717747	2021-08-27
11332	A	G	0.998754	GTA	V	0.12	GTG	V	0.46	SRR15717747	2021-08-27
24208	C	T	0.998711	ATC	I	0.47	ATT	I	0.36	SRR15717747	2021-08-27
27291	T	C	0.999059	GAT	D	0.46	GAC	D	0.54	SRR15717747	2021-08-27
2473	A	C	1	CCA	P	0.28	CCC	P	0.32	SRR15717748	2021-08-26
2587	T	C	0.99914	GTT	V	0.18	GTC	V	0.24	SRR15717748	2021-08-26
3037	C	T	0.999911	TTC	F	0.54	TTT	F	0.46	SRR15717748	2021-08-26
8986	C	T	0.998839	GAC	D	0.54	GAT	D	0.46	SRR15717748	2021-08-26
11332	A	G	1	GTA	V	0.12	GTG	V	0.46	SRR15717748	2021-08-26
17550	C	T	0.998944	CTC	L	0.2	CTT	L	0.13	SRR15717748	2021-08-26
18180	G	A	1	AAG	K	0.57	AAA	K	0.43	SRR15717748	2021-08-26
27507	A	C	0.343505	GGA	G	0.25	GGC	G	0.34	SRR15717748	2021-08-26
2974	T	C	0.999694	GCT	A	0.27	GCC	A	0.4	SRR15717749	2021-08-26
3037	C	T	0.999842	TTC	F	0.54	TTT	F	0.46	SRR15717749	2021-08-26
8290	C	T	1	CTC	L	0.2	CTT	L	0.13	SRR15717749	2021-08-26
8986	C	T	0.999128	GAC	D	0.54	GAT	D	0.46	SRR15717749	2021-08-26
11332	A	G	0.999146	GTA	V	0.12	GTG	V	0.46	SRR15717749	2021-08-26
23758	C	T	0.999805	ACC	T	0.36	ACT	T	0.25	SRR15717749	2021-08-26
2845	T	C	0.99949	TAT	Y	0.44	TAC	Y	0.56	SRR15717750	2021-08-27
3037	C	T	0.999155	TTC	F	0.54	TTT	F	0.46	SRR15717750	2021-08-27
8986	C	T	1	GAC	D	0.54	GAT	D	0.46	SRR15717750	2021-08-27
11332	A	G	1	GTA	V	0.12	GTG	V	0.46	SRR15717750	2021-08-27
24208	C	T	0.999701	ATC	I	0.47	ATT	I	0.36	SRR15717750	2021-08-27
27291	T	C	1	GAT	D	0.46	GAC	D	0.54	SRR15717750	2021-08-27
28909	C	T	0.999253	GGC	G	0.34	GGT	G	0.16	SRR15717750	2021-08-27
3037	C	T	0.999552	TTC	F	0.54	TTT	F	0.46	SRR15717753	2021-08-27
8986	C	T	1	GAC	D	0.54	GAT	D	0.46	SRR15717753	2021-08-27
11332	A	G	1	GTA	V	0.12	GTG	V	0.46	SRR15717753	2021-08-27
22501	T	C	0.926882	TAT	Y	0.44	TAC	Y	0.56	SRR15717753	2021-08-27
27507	A	C	0.360394	GGA	G	0.25	GGC	G	0.34	SRR15717753	2021-08-27
3037	C	T	0.999244	TTC	F	0.54	TTT	F	0.46	SRR15717754	2021-08-27
8986	C	T	1	GAC	D	0.54	GAT	D	0.46	SRR15717754	2021-08-27
9868	T	C	1	CTT	L	0.13	CTC	L	0.2	SRR15717754	2021-08-27
11332	A	G	1	GTA	V	0.12	GTG	V	0.46	SRR15717754	2021-08-27
18360	A	G	0.99921	TTA	L	0.08	TTG	L	0.13	SRR15717754	2021-08-27
24208	C	T	0.9998	ATC	I	0.47	ATT	I	0.36	SRR15717754	2021-08-27
3037	C	T	1	TTC	F	0.54	TTT	F	0.46	SRR15717755	2021-08-27
7600	C	T	0.999437	TGC	C	0.54	TGT	C	0.46	SRR15717755	2021-08-27
8986	C	T	1	GAC	D	0.54	GAT	D	0.46	SRR15717755	2021-08-27
11332	A	G	1	GTA	V	0.12	GTG	V	0.46	SRR15717755	2021-08-27
13482	A	G	0.551395	GTA	V	0.12	GTG	V	0.46	SRR15717755	2021-08-27
3037	C	T	0.999778	TTC	F	0.54	TTT	F	0.46	SRR15717757	2021-08-26
6040	C	T	0.998474	TTC	F	0.54	TTT	F	0.46	SRR15717757	2021-08-26
6070	C	T	0.999798	ATC	I	0.47	ATT	I	0.36	SRR15717757	2021-08-26
8986	C	T	0.99953	GAC	D	0.54	GAT	D	0.46	SRR15717757	2021-08-26
11332	A	G	0.999703	GTA	V	0.12	GTG	V	0.46	SRR15717757	2021-08-26
3037	C	T	0.999779	TTC	F	0.54	TTT	F	0.46	SRR15717759	2021-08-27
8986	C	T	0.998377	GAC	D	0.54	GAT	D	0.46	SRR15717759	2021-08-27
9868	T	C	0.999553	CTT	L	0.13	CTC	L	0.2	SRR15717759	2021-08-27
11332	A	G	1	GTA	V	0.12	GTG	V	0.46	SRR15717759	2021-08-27
18360	A	G	0.998893	TTA	L	0.08	TTG	L	0.13	SRR15717759	2021-08-27
23809	C	T	0.158975	TGC	C	0.54	TGT	C	0.46	SRR15717759	2021-08-27
24208	C	T	0.99957	ATC	I	0.47	ATT	I	0.36	SRR15717759	2021-08-27
2083	T	C	0.511592	GTT	V	0.18	GTC	V	0.24	SRR15717762	2021-08-27
3037	C	T	0.999763	TTC	F	0.54	TTT	F	0.46	SRR15717762	2021-08-27
6040	C	T	1	TTC	F	0.54	TTT	F	0.46	SRR15717762	2021-08-27
8986	C	T	0.999147	GAC	D	0.54	GAT	D	0.46	SRR15717762	2021-08-27
10702	C	T	0.088995	GAC	D	0.54	GAT	D	0.46	SRR15717762	2021-08-27
11332	A	G	1	GTA	V	0.12	GTG	V	0.46	SRR15717762	2021-08-27
2734	T	C	1	GTT	V	0.18	GTC	V	0.24	SRR15717767	2021-08-26
3037	C	T	1	TTC	F	0.54	TTT	F	0.46	SRR15717767	2021-08-26
8986	C	T	1	GAC	D	0.54	GAT	D	0.46	SRR15717767	2021-08-26
8989	T	C	0.138191	TTT	F	0.46	TTC	F	0.54	SRR15717767	2021-08-26
10471	A	G	0.134454	TCA	S	0.15	TCG	S	0.05	SRR15717767	2021-08-26
11332	A	G	1	GTA	V	0.12	GTG	V	0.46	SRR15717767	2021-08-26
18129	C	T	0.0738182	GAC	D	0.54	GAT	D	0.46	SRR15717767	2021-08-26
18156	T	C	0.0855824	TGT	C	0.46	TGC	C	0.54	SRR15717767	2021-08-26
18877	C	T	1	CTA	L	0.07	TTA	L	0.08	SRR15717767	2021-08-26
20679	G	T	0.999444	CCG	P	0.11	CCT	P	0.29	SRR15717767	2021-08-26
22162	T	C	0.0758954	TAT	Y	0.44	TAC	Y	0.56	SRR15717767	2021-08-26
23479	T	C	0.0840164	GGT	G	0.16	GGC	G	0.34	SRR15717767	2021-08-26
24208	C	T	1	ATC	I	0.47	ATT	I	0.36	SRR15717767	2021-08-26
25345	T	C	0.067162	TCT	S	0.19	TCC	S	0.22	SRR15717767	2021-08-26
25779	T	G	0.0874936	CTT	L	0.13	CTG	L	0.4	SRR15717767	2021-08-26
27291	T	C	0.99811	GAT	D	0.46	GAC	D	0.54	SRR15717767	2021-08-26
28909	C	T	0.999411	GGC	G	0.34	GGT	G	0.16	SRR15717767	2021-08-26
3037	C	T	1	TTC	F	0.54	TTT	F	0.46	SRR15717769	2021-08-26
8986	C	T	0.999758	GAC	D	0.54	GAT	D	0.46	SRR15717769	2021-08-26
11332	A	G	1	GTA	V	0.12	GTG	V	0.46	SRR15717769	2021-08-26
15240	C	T	1	AAC	N	0.53	AAT	N	0.47	SRR15717769	2021-08-26
16986	T	C	0.998398	ACT	T	0.25	ACC	T	0.36	SRR15717769	2021-08-26
29050	G	A	0.99841	CGG	R	0.2	CGA	R	0.11	SRR15717769	2021-08-26
886	T	C	0.999477	CGT	R	0.08	CGC	R	0.18	SRR15717770	2021-08-28
2911	T	G	1	ACT	T	0.25	ACG	T	0.11	SRR15717770	2021-08-28
3037	C	T	0.999547	TTC	F	0.54	TTT	F	0.46	SRR15717770	2021-08-28
5584	A	G	0.99642	ACA	T	0.28	ACG	T	0.11	SRR15717770	2021-08-28
6796	A	G	0.99937	CTA	L	0.07	CTG	L	0.4	SRR15717770	2021-08-28
13019	C	T	0.999283	CTA	L	0.07	TTA	L	0.08	SRR15717770	2021-08-28
346	C	T	0.999647	CTC	L	0.2	CTT	L	0.13	SRR15717773	2021-08-28
3037	C	T	1	TTC	F	0.54	TTT	F	0.46	SRR15717773	2021-08-28
4570	C	T	0.184758	ATC	I	0.47	ATT	I	0.36	SRR15717773	2021-08-28
5230	G	A	0.0801855	AAG	K	0.57	AAA	K	0.43	SRR15717773	2021-08-28
5306	T	C	0.0833805	TTA	L	0.08	CTA	L	0.07	SRR15717773	2021-08-28
5908	T	C	1	ACT	T	0.25	ACC	T	0.36	SRR15717773	2021-08-28
8986	C	T	1	GAC	D	0.54	GAT	D	0.46	SRR15717773	2021-08-28
11332	A	G	1	GTA	V	0.12	GTG	V	0.46	SRR15717773	2021-08-28
16656	T	C	0.0750794	GCT	A	0.27	GCC	A	0.4	SRR15717773	2021-08-28
18123	T	C	0.0536377	AGT	S	0.15	AGC	S	0.24	SRR15717773	2021-08-28
19572	C	T	0.0949367	TAC	Y	0.56	TAT	Y	0.44	SRR15717773	2021-08-28
23284	T	C	0.999605	GAT	D	0.46	GAC	D	0.54	SRR15717773	2021-08-28
23497	A	G	0.0540682	ACA	T	0.28	ACG	T	0.11	SRR15717773	2021-08-28
25339	C	T	0.966301	GAC	D	0.54	GAT	D	0.46	SRR15717773	2021-08-28
27354	A	G	0.123457	CAA	Q	0.27	CAG	Q	0.73	SRR15717773	2021-08-28
29050	G	A	0.999028	CGG	R	0.2	CGA	R	0.11	SRR15717773	2021-08-28
29509	C	T	0.998987	AGC	S	0.24	AGT	S	0.15	SRR15717773	2021-08-28
3037	C	T	0.999507	TTC	F	0.54	TTT	F	0.46	SRR15717774	2021-08-26
8986	C	T	0.999771	GAC	D	0.54	GAT	D	0.46	SRR15717774	2021-08-26
11332	A	G	0.999402	GTA	V	0.12	GTG	V	0.46	SRR15717774	2021-08-26
11572	C	T	0.999456	TTC	F	0.54	TTT	F	0.46	SRR15717774	2021-08-26
20016	C	T	1	GAC	D	0.54	GAT	D	0.46	SRR15717774	2021-08-26
22801	G	T	0.999118	GGG	G	0.25	GGT	G	0.16	SRR15717774	2021-08-26
24208	C	T	0.999619	ATC	I	0.47	ATT	I	0.36	SRR15717774	2021-08-26
27291	T	C	0.999188	GAT	D	0.46	GAC	D	0.54	SRR15717774	2021-08-26
679	C	T	0.998503	GCC	A	0.4	GCT	A	0.27	SRR15717775	2021-08-28
2143	C	T	0.999191	CCC	P	0.32	CCT	P	0.29	SRR15717775	2021-08-28
3037	C	T	0.999763	TTC	F	0.54	TTT	F	0.46	SRR15717775	2021-08-28
6040	C	T	0.999541	TTC	F	0.54	TTT	F	0.46	SRR15717775	2021-08-28
8986	C	T	0.999544	GAC	D	0.54	GAT	D	0.46	SRR15717775	2021-08-28
11332	A	G	1	GTA	V	0.12	GTG	V	0.46	SRR15717775	2021-08-28
14091	T	C	0.999727	TAT	Y	0.44	TAC	Y	0.56	SRR15717775	2021-08-28
3037	C	T	0.999507	TTC	F	0.54	TTT	F	0.46	SRR15717776	2021-08-26
8986	C	T	0.997811	GAC	D	0.54	GAT	D	0.46	SRR15717776	2021-08-26
9803	C	T	0.999659	CTG	L	0.4	TTG	L	0.13	SRR15717776	2021-08-26
11332	A	G	0.999459	GTA	V	0.12	GTG	V	0.46	SRR15717776	2021-08-26
1267	C	T	0.99896	GGC	G	0.34	GGT	G	0.16	SRR15717779	2021-08-26
3037	C	T	0.999874	TTC	F	0.54	TTT	F	0.46	SRR15717779	2021-08-26
5008	G	T	0.105016	ACG	T	0.11	ACT	T	0.25	SRR15717779	2021-08-26
7840	C	T	0.990566	GAC	D	0.54	GAT	D	0.46	SRR15717779	2021-08-26
12946	T	C	0.999335	TAT	Y	0.44	TAC	Y	0.56	SRR15717779	2021-08-26
18468	A	G	0.999266	GGA	G	0.25	GGG	G	0.25	SRR15717779	2021-08-26
20262	A	G	0.998705	TTA	L	0.08	TTG	L	0.13	SRR15717779	2021-08-26
26076	T	A	0.999837	GTT	V	0.18	GTA	V	0.12	SRR15717779	2021-08-26
26907	C	T	0.986725	CTG	L	0.4	TTG	L	0.13	SRR15717779	2021-08-26
3037	C	T	0.999642	TTC	F	0.54	TTT	F	0.46	SRR15717781	2021-08-26
5584	A	G	0.994536	ACA	T	0.28	ACG	T	0.11	SRR15717781	2021-08-26
9628	T	C	0.137573	TCT	S	0.19	TCC	S	0.22	SRR15717781	2021-08-26
10471	A	G	1	TCA	S	0.15	TCG	S	0.05	SRR15717781	2021-08-26
11752	C	T	0.0661939	CTC	L	0.2	CTT	L	0.13	SRR15717781	2021-08-26
13459	G	A	0.999568	TCG	S	0.05	TCA	S	0.15	SRR15717781	2021-08-26
14362	C	T	0.111714	CTG	L	0.4	TTG	L	0.13	SRR15717781	2021-08-26
24517	C	T	0.0682533	GAC	D	0.54	GAT	D	0.46	SRR15717781	2021-08-26
3037	C	T	0.999725	TTC	F	0.54	TTT	F	0.46	SRR15717782	2021-08-26
8986	C	T	1	GAC	D	0.54	GAT	D	0.46	SRR15717782	2021-08-26
11332	A	G	1	GTA	V	0.12	GTG	V	0.46	SRR15717782	2021-08-26
24928	G	T	0.981546	GTG	V	0.46	GTT	V	0.18	SRR15717782	2021-08-26
826	T	C	0.999738	GAT	D	0.46	GAC	D	0.54	SRR15717784	2021-08-26
3037	C	T	0.999325	TTC	F	0.54	TTT	F	0.46	SRR15717784	2021-08-26
4321	C	T	0.771765	GCC	A	0.4	GCT	A	0.27	SRR15717784	2021-08-26
8986	C	T	1	GAC	D	0.54	GAT	D	0.46	SRR15717784	2021-08-26
11332	A	G	1	GTA	V	0.12	GTG	V	0.46	SRR15717784	2021-08-26
15717	T	A	0.433317	TCT	S	0.19	TCA	S	0.15	SRR15717784	2021-08-26
18708	T	C	0.111973	ACT	T	0.25	ACC	T	0.36	SRR15717784	2021-08-26
20733	T	C	0.141681	TGT	C	0.46	TGC	C	0.54	SRR15717784	2021-08-26
21679	T	C	0.0820433	CCT	P	0.29	CCC	P	0.32	SRR15717784	2021-08-26
1267	C	T	0.999544	GGC	G	0.34	GGT	G	0.16	SRR15717785	2021-08-26
3037	C	T	0.999889	TTC	F	0.54	TTT	F	0.46	SRR15717785	2021-08-26
12946	T	C	1	TAT	Y	0.44	TAC	Y	0.56	SRR15717785	2021-08-26
16854	T	A	0.33069	GGT	G	0.16	GGA	G	0.25	SRR15717785	2021-08-26
20262	A	G	1	TTA	L	0.08	TTG	L	0.13	SRR15717785	2021-08-26
3037	C	T	0.999803	TTC	F	0.54	TTT	F	0.46	SRR15717786	2021-08-26
5584	A	G	0.999005	ACA	T	0.28	ACG	T	0.11	SRR15717786	2021-08-26
13019	C	T	0.99893	CTA	L	0.07	TTA	L	0.08	SRR15717786	2021-08-26
22792	C	T	0.999475	ATC	I	0.47	ATT	I	0.36	SRR15717786	2021-08-26
28651	C	T	0.999726	AAC	N	0.53	AAT	N	0.47	SRR15717786	2021-08-26
808	A	T	0.999401	GCA	A	0.23	GCT	A	0.27	SRR15717787	2021-08-27
3037	C	T	0.998977	TTC	F	0.54	TTT	F	0.46	SRR15717787	2021-08-27
8986	C	T	1	GAC	D	0.54	GAT	D	0.46	SRR15717787	2021-08-27
11332	A	G	1	GTA	V	0.12	GTG	V	0.46	SRR15717787	2021-08-27
17430	C	T	0.998748	TAC	Y	0.56	TAT	Y	0.44	SRR15717787	2021-08-27
22801	G	T	0.999372	GGG	G	0.25	GGT	G	0.16	SRR15717787	2021-08-27
27507	A	C	0.422185	GGA	G	0.25	GGC	G	0.34	SRR15717787	2021-08-27
3037	C	T	0.999684	TTC	F	0.54	TTT	F	0.46	SRR15717788	2021-08-28
8986	C	T	0.999764	GAC	D	0.54	GAT	D	0.46	SRR15717788	2021-08-28
11332	A	G	1	GTA	V	0.12	GTG	V	0.46	SRR15717788	2021-08-28
27507	A	C	0.47816	GGA	G	0.25	GGC	G	0.34	SRR15717788	2021-08-28
3037	C	T	0.999424	TTC	F	0.54	TTT	F	0.46	SRR15717789	2021-08-26
8986	C	T	1	GAC	D	0.54	GAT	D	0.46	SRR15717789	2021-08-26
11332	A	G	0.983193	GTA	V	0.12	GTG	V	0.46	SRR15717789	2021-08-26
13309	G	A	0.999839	AAG	K	0.57	AAA	K	0.43	SRR15717789	2021-08-26
23779	A	C	0.999153	ACA	T	0.28	ACC	T	0.36	SRR15717789	2021-08-26
826	T	C	0.999806	GAT	D	0.46	GAC	D	0.54	SRR15717790	2021-08-26
3037	C	T	0.999536	TTC	F	0.54	TTT	F	0.46	SRR15717790	2021-08-26
4321	C	T	0.56528	GCC	A	0.4	GCT	A	0.27	SRR15717790	2021-08-26
8986	C	T	0.999756	GAC	D	0.54	GAT	D	0.46	SRR15717790	2021-08-26
11332	A	G	1	GTA	V	0.12	GTG	V	0.46	SRR15717790	2021-08-26
3037	C	T	0.999863	TTC	F	0.54	TTT	F	0.46	SRR15717792	2021-08-28
8752	C	T	0.999889	AAC	N	0.53	AAT	N	0.47	SRR15717792	2021-08-28
8986	C	T	0.999759	GAC	D	0.54	GAT	D	0.46	SRR15717792	2021-08-28
11332	A	G	1	GTA	V	0.12	GTG	V	0.46	SRR15717792	2021-08-28
20451	C	T	0.999477	AAC	N	0.53	AAT	N	0.47	SRR15717792	2021-08-28
21985	G	A	0.999748	TTG	L	0.13	TTA	L	0.08	SRR15717792	2021-08-28
26759	A	G	0.99919	GGA	G	0.25	GGG	G	0.25	SRR15717792	2021-08-28
27507	A	C	0.413399	GGA	G	0.25	GGC	G	0.34	SRR15717792	2021-08-28
3037	C	T	0.998998	TTC	F	0.54	TTT	F	0.46	SRR15717794	2021-08-28
8986	C	T	0.999838	GAC	D	0.54	GAT	D	0.46	SRR15717794	2021-08-28
11332	A	G	0.998839	GTA	V	0.12	GTG	V	0.46	SRR15717794	2021-08-28
27603	C	T	0.999083	GGC	G	0.34	GGT	G	0.16	SRR15717794	2021-08-28
29119	C	T	0.999538	ACC	T	0.36	ACT	T	0.25	SRR15717794	2021-08-28
1309	T	C	0.999594	AAT	N	0.47	AAC	N	0.53	SRR15717795	2021-08-26
3037	C	T	0.9999	TTC	F	0.54	TTT	F	0.46	SRR15717795	2021-08-26
8986	C	T	0.999805	GAC	D	0.54	GAT	D	0.46	SRR15717795	2021-08-26
11332	A	G	0.9997	GTA	V	0.12	GTG	V	0.46	SRR15717795	2021-08-26
12880	C	T	0.999634	ATC	I	0.47	ATT	I	0.36	SRR15717795	2021-08-26
18318	G	T	0.661273	GGG	G	0.25	GGT	G	0.16	SRR15717795	2021-08-26
22561	A	T	0.0699221	ACA	T	0.28	ACT	T	0.25	SRR15717795	2021-08-26
24208	C	T	0.999725	ATC	I	0.47	ATT	I	0.36	SRR15717795	2021-08-26
27291	T	C	0.998797	GAT	D	0.46	GAC	D	0.54	SRR15717795	2021-08-26
3037	C	T	0.999498	TTC	F	0.54	TTT	F	0.46	SRR15717796	2021-08-26
5584	A	G	0.999508	ACA	T	0.28	ACG	T	0.11	SRR15717796	2021-08-26
13019	C	T	0.99886	CTA	L	0.07	TTA	L	0.08	SRR15717796	2021-08-26
18804	C	T	0.999376	AGC	S	0.24	AGT	S	0.15	SRR15717796	2021-08-26
28894	T	C	0.0667252	CCT	P	0.29	CCC	P	0.32	SRR15717796	2021-08-26
683	C	T	0.120619	CTA	L	0.07	TTA	L	0.08	SRR15717797	2021-08-26
3037	C	T	1	TTC	F	0.54	TTT	F	0.46	SRR15717797	2021-08-26
8986	C	T	0.999637	GAC	D	0.54	GAT	D	0.46	SRR15717797	2021-08-26
11332	A	G	1	GTA	V	0.12	GTG	V	0.46	SRR15717797	2021-08-26
11731	T	C	1	TAT	Y	0.44	TAC	Y	0.56	SRR15717797	2021-08-26
17934	C	T	0.136739	ACC	T	0.36	ACT	T	0.25	SRR15717797	2021-08-26
23284	T	C	0.999408	GAT	D	0.46	GAC	D	0.54	SRR15717797	2021-08-26
25339	C	T	0.377753	GAC	D	0.54	GAT	D	0.46	SRR15717797	2021-08-26
28744	C	T	0.0659613	ATC	I	0.47	ATT	I	0.36	SRR15717797	2021-08-26
29050	G	A	0.999502	CGG	R	0.2	CGA	R	0.11	SRR15717797	2021-08-26
29509	C	T	0.999609	AGC	S	0.24	AGT	S	0.15	SRR15717797	2021-08-26
3037	C	T	0.99978	TTC	F	0.54	TTT	F	0.46	SRR15717798	2021-08-28
6040	C	T	0.999666	TTC	F	0.54	TTT	F	0.46	SRR15717798	2021-08-28
8986	C	T	0.999619	GAC	D	0.54	GAT	D	0.46	SRR15717798	2021-08-28
10456	C	T	0.999713	TTC	F	0.54	TTT	F	0.46	SRR15717798	2021-08-28
11332	A	G	0.999492	GTA	V	0.12	GTG	V	0.46	SRR15717798	2021-08-28
29593	G	T	0.99947	ACG	T	0.11	ACT	T	0.25	SRR15717798	2021-08-28
826	T	C	0.99989	GAT	D	0.46	GAC	D	0.54	SRR15717800	2021-08-26
3037	C	T	0.999704	TTC	F	0.54	TTT	F	0.46	SRR15717800	2021-08-26
4321	C	T	0.590608	GCC	A	0.4	GCT	A	0.27	SRR15717800	2021-08-26
8986	C	T	1	GAC	D	0.54	GAT	D	0.46	SRR15717800	2021-08-26
11332	A	G	1	GTA	V	0.12	GTG	V	0.46	SRR15717800	2021-08-26
26151	C	T	0.0547737	TCC	S	0.22	TCT	S	0.19	SRR15717800	2021-08-26
26528	A	T	0.0693069	GCA	A	0.23	GCT	A	0.27	SRR15717800	2021-08-26
3037	C	T	0.999637	TTC	F	0.54	TTT	F	0.46	SRR15717801	2021-08-26
6646	A	G	0.998649	TTA	L	0.08	TTG	L	0.13	SRR15717801	2021-08-26
8986	C	T	1	GAC	D	0.54	GAT	D	0.46	SRR15717801	2021-08-26
11332	A	G	1	GTA	V	0.12	GTG	V	0.46	SRR15717801	2021-08-26
27507	A	C	0.240867	GGA	G	0.25	GGC	G	0.34	SRR15717801	2021-08-26
3037	C	T	0.999546	TTC	F	0.54	TTT	F	0.46	SRR15717803	2021-08-28
6661	T	C	0.998649	AGT	S	0.15	AGC	S	0.24	SRR15717803	2021-08-28
8986	C	T	0.999645	GAC	D	0.54	GAT	D	0.46	SRR15717803	2021-08-28
11332	A	G	0.999438	GTA	V	0.12	GTG	V	0.46	SRR15717803	2021-08-28
24208	C	T	0.998787	ATC	I	0.47	ATT	I	0.36	SRR15717803	2021-08-28
27291	T	C	0.999494	GAT	D	0.46	GAC	D	0.54	SRR15717803	2021-08-28
1267	C	T	0.99908	GGC	G	0.34	GGT	G	0.16	SRR15717804	2021-08-28
3037	C	T	0.999621	TTC	F	0.54	TTT	F	0.46	SRR15717804	2021-08-28
6211	A	C	0.997733	GGA	G	0.25	GGC	G	0.34	SRR15717804	2021-08-28
12946	T	C	0.999313	TAT	Y	0.44	TAC	Y	0.56	SRR15717804	2021-08-28
19263	C	T	0.931987	AAC	N	0.53	AAT	N	0.47	SRR15717804	2021-08-28
20262	A	G	0.999413	TTA	L	0.08	TTG	L	0.13	SRR15717804	2021-08-28
25279	T	C	0.998283	AGT	S	0.15	AGC	S	0.24	SRR15717804	2021-08-28
3037	C	T	0.999393	TTC	F	0.54	TTT	F	0.46	SRR15717805	2021-08-26
8986	C	T	0.997691	GAC	D	0.54	GAT	D	0.46	SRR15717805	2021-08-26
10252	C	T	0.999667	TTC	F	0.54	TTT	F	0.46	SRR15717805	2021-08-26
11332	A	G	0.998679	GTA	V	0.12	GTG	V	0.46	SRR15717805	2021-08-26
15720	C	T	1	GAC	D	0.54	GAT	D	0.46	SRR15717805	2021-08-26
16986	T	C	0.996788	ACT	T	0.25	ACC	T	0.36	SRR15717805	2021-08-26
29050	G	A	0.997527	CGG	R	0.2	CGA	R	0.11	SRR15717805	2021-08-26
29509	C	T	0.999411	AGC	S	0.24	AGT	S	0.15	SRR15717805	2021-08-26
3037	C	T	0.999855	TTC	F	0.54	TTT	F	0.46	SRR15717807	2021-08-26
8986	C	T	1	GAC	D	0.54	GAT	D	0.46	SRR15717807	2021-08-26
9376	T	C	0.999771	CCT	P	0.29	CCC	P	0.32	SRR15717807	2021-08-26
11332	A	G	1	GTA	V	0.12	GTG	V	0.46	SRR15717807	2021-08-26
11941	C	T	0.987551	GTC	V	0.24	GTT	V	0.18	SRR15717807	2021-08-26
27294	C	T	0.078726	TAC	Y	0.56	TAT	Y	0.44	SRR15717807	2021-08-26
29050	G	A	0.999804	CGG	R	0.2	CGA	R	0.11	SRR15717807	2021-08-26
29509	C	T	0.998727	AGC	S	0.24	AGT	S	0.15	SRR15717807	2021-08-26
3037	C	T	0.999868	TTC	F	0.54	TTT	F	0.46	SRR15717809	2021-08-26
6661	T	C	0.997465	AGT	S	0.15	AGC	S	0.24	SRR15717809	2021-08-26
8986	C	T	0.999455	GAC	D	0.54	GAT	D	0.46	SRR15717809	2021-08-26
10744	T	C	0.181349	TTT	F	0.46	TTC	F	0.54	SRR15717809	2021-08-26
11332	A	G	1	GTA	V	0.12	GTG	V	0.46	SRR15717809	2021-08-26
24208	C	T	0.999432	ATC	I	0.47	ATT	I	0.36	SRR15717809	2021-08-26
27291	T	C	0.999723	GAT	D	0.46	GAC	D	0.54	SRR15717809	2021-08-26
3037	C	T	0.999472	TTC	F	0.54	TTT	F	0.46	SRR15717810	2021-08-26
8986	C	T	0.999553	GAC	D	0.54	GAT	D	0.46	SRR15717810	2021-08-26
11332	A	G	0.999716	GTA	V	0.12	GTG	V	0.46	SRR15717810	2021-08-26
12772	A	G	0.468255	TTA	L	0.08	TTG	L	0.13	SRR15717810	2021-08-26
13620	C	T	0.353102	GAC	D	0.54	GAT	D	0.46	SRR15717810	2021-08-26
15240	C	T	0.999485	AAC	N	0.53	AAT	N	0.47	SRR15717810	2021-08-26
25674	T	C	0.999627	CTT	L	0.13	CTC	L	0.2	SRR15717810	2021-08-26
27321	A	G	0.0777082	TTA	L	0.08	TTG	L	0.13	SRR15717810	2021-08-26
346	C	T	0.999692	CTC	L	0.2	CTT	L	0.13	SRR15717812	2021-08-28
3037	C	T	0.999242	TTC	F	0.54	TTT	F	0.46	SRR15717812	2021-08-28
5908	T	C	0.999528	ACT	T	0.25	ACC	T	0.36	SRR15717812	2021-08-28
8986	C	T	1	GAC	D	0.54	GAT	D	0.46	SRR15717812	2021-08-28
11332	A	G	1	GTA	V	0.12	GTG	V	0.46	SRR15717812	2021-08-28
23284	T	C	0.999576	GAT	D	0.46	GAC	D	0.54	SRR15717812	2021-08-28
24715	C	A	0.999821	TCC	S	0.22	TCA	S	0.15	SRR15717812	2021-08-28
25339	C	T	0.552092	GAC	D	0.54	GAT	D	0.46	SRR15717812	2021-08-28
29050	G	A	0.998737	CGG	R	0.2	CGA	R	0.11	SRR15717812	2021-08-28
29509	C	T	0.999101	AGC	S	0.24	AGT	S	0.15	SRR15717812	2021-08-28
3037	C	T	1	TTC	F	0.54	TTT	F	0.46	SRR15717815	2021-08-28
6343	T	C	0.934337	GAT	D	0.46	GAC	D	0.54	SRR15717815	2021-08-28
8986	C	T	1	GAC	D	0.54	GAT	D	0.46	SRR15717815	2021-08-28
11332	A	G	1	GTA	V	0.12	GTG	V	0.46	SRR15717815	2021-08-28
15738	C	T	0.997869	TTC	F	0.54	TTT	F	0.46	SRR15717815	2021-08-28
3037	C	T	0.999873	TTC	F	0.54	TTT	F	0.46	SRR15717817	2021-08-26
8986	C	T	0.998975	GAC	D	0.54	GAT	D	0.46	SRR15717817	2021-08-26
11332	A	G	0.998617	GTA	V	0.12	GTG	V	0.46	SRR15717817	2021-08-26
27507	A	C	0.352269	GGA	G	0.25	GGC	G	0.34	SRR15717817	2021-08-26
27594	T	C	0.999596	TGT	C	0.46	TGC	C	0.54	SRR15717817	2021-08-26
29296	C	T	0.999461	GAC	D	0.54	GAT	D	0.46	SRR15717817	2021-08-26
3037	C	T	0.999812	TTC	F	0.54	TTT	F	0.46	SRR15717818	2021-08-26
8986	C	T	1	GAC	D	0.54	GAT	D	0.46	SRR15717818	2021-08-26
11332	A	G	1	GTA	V	0.12	GTG	V	0.46	SRR15717818	2021-08-26
11572	C	T	1	TTC	F	0.54	TTT	F	0.46	SRR15717818	2021-08-26
20016	C	T	0.996192	GAC	D	0.54	GAT	D	0.46	SRR15717818	2021-08-26
22801	G	T	0.999211	GGG	G	0.25	GGT	G	0.16	SRR15717818	2021-08-26
24208	C	T	0.999423	ATC	I	0.47	ATT	I	0.36	SRR15717818	2021-08-26
27291	T	C	0.999112	GAT	D	0.46	GAC	D	0.54	SRR15717818	2021-08-26
2296	A	G	0.998467	ACA	T	0.28	ACG	T	0.11	SRR15717819	2021-08-27
3037	C	T	1	TTC	F	0.54	TTT	F	0.46	SRR15717819	2021-08-27
5239	C	T	0.998358	TAC	Y	0.56	TAT	Y	0.44	SRR15717819	2021-08-27
6040	C	T	0.999402	TTC	F	0.54	TTT	F	0.46	SRR15717819	2021-08-27
8986	C	T	1	GAC	D	0.54	GAT	D	0.46	SRR15717819	2021-08-27
11332	A	G	1	GTA	V	0.12	GTG	V	0.46	SRR15717819	2021-08-27
16692	T	C	0.912773	GCT	A	0.27	GCC	A	0.4	SRR15717819	2021-08-27
23185	C	T	0.9994	TTC	F	0.54	TTT	F	0.46	SRR15717819	2021-08-27
430	A	G	0.686187	GAA	E	0.42	GAG	E	0.58	SRR15717820	2021-08-28
3037	C	T	0.999795	TTC	F	0.54	TTT	F	0.46	SRR15717820	2021-08-28
8986	C	T	0.999566	GAC	D	0.54	GAT	D	0.46	SRR15717820	2021-08-28
11332	A	G	0.999434	GTA	V	0.12	GTG	V	0.46	SRR15717820	2021-08-28
18486	C	T	0.999352	CTC	L	0.2	CTT	L	0.13	SRR15717820	2021-08-28
24208	C	T	0.999764	ATC	I	0.47	ATT	I	0.36	SRR15717820	2021-08-28
1267	C	T	0.999547	GGC	G	0.34	GGT	G	0.16	SRR15717821	2021-08-26
3037	C	T	0.999758	TTC	F	0.54	TTT	F	0.46	SRR15717821	2021-08-26
8986	C	T	1	GAC	D	0.54	GAT	D	0.46	SRR15717821	2021-08-26
11332	A	G	1	GTA	V	0.12	GTG	V	0.46	SRR15717821	2021-08-26
16293	C	T	0.893805	TGC	C	0.54	TGT	C	0.46	SRR15717821	2021-08-26
2563	A	G	0.115548	TTA	L	0.08	TTG	L	0.13	SRR15717823	2021-08-28
3037	C	T	0.999605	TTC	F	0.54	TTT	F	0.46	SRR15717823	2021-08-28
8986	C	T	1	GAC	D	0.54	GAT	D	0.46	SRR15717823	2021-08-28
11332	A	G	1	GTA	V	0.12	GTG	V	0.46	SRR15717823	2021-08-28
16914	G	T	1	GTG	V	0.46	GTT	V	0.18	SRR15717823	2021-08-28
20466	T	C	0.0572874	GAT	D	0.46	GAC	D	0.54	SRR15717823	2021-08-28
22450	C	T	0.0517502	CTC	L	0.2	CTT	L	0.13	SRR15717823	2021-08-28
26130	T	C	0.0571262	ATT	I	0.36	ATC	I	0.47	SRR15717823	2021-08-28
26208	C	T	0.0640902	AGC	S	0.24	AGT	S	0.15	SRR15717823	2021-08-28
27354	A	G	0.0974155	CAA	Q	0.27	CAG	Q	0.73	SRR15717823	2021-08-28
3037	C	T	0.999772	TTC	F	0.54	TTT	F	0.46	SRR15717824	2021-08-27
4300	G	T	0.934349	GTG	V	0.46	GTT	V	0.18	SRR15717824	2021-08-27
8986	C	T	0.999296	GAC	D	0.54	GAT	D	0.46	SRR15717824	2021-08-27
11332	A	G	1	GTA	V	0.12	GTG	V	0.46	SRR15717824	2021-08-27
27507	A	C	0.425073	GGA	G	0.25	GGC	G	0.34	SRR15717824	2021-08-27
3037	C	T	1	TTC	F	0.54	TTT	F	0.46	SRR15717825	2021-08-28
8986	C	T	0.9998	GAC	D	0.54	GAT	D	0.46	SRR15717825	2021-08-28
11332	A	G	1	GTA	V	0.12	GTG	V	0.46	SRR15717825	2021-08-28
12772	A	G	0.548186	TTA	L	0.08	TTG	L	0.13	SRR15717825	2021-08-28
15240	C	T	1	AAC	N	0.53	AAT	N	0.47	SRR15717825	2021-08-28
21363	T	C	1	AAT	N	0.47	AAC	N	0.53	SRR15717825	2021-08-28
24139	T	C	0.999704	ACT	T	0.25	ACC	T	0.36	SRR15717825	2021-08-28
3037	C	T	0.999887	TTC	F	0.54	TTT	F	0.46	SRR15717826	2021-08-28
4456	C	T	0.425756	GCC	A	0.4	GCT	A	0.27	SRR15717826	2021-08-28
4870	A	G	0.531511	GTA	V	0.12	GTG	V	0.46	SRR15717826	2021-08-28
8986	C	T	0.999665	GAC	D	0.54	GAT	D	0.46	SRR15717826	2021-08-28
11332	A	G	1	GTA	V	0.12	GTG	V	0.46	SRR15717826	2021-08-28
23284	T	C	0.999445	GAT	D	0.46	GAC	D	0.54	SRR15717826	2021-08-28
25339	C	T	0.353227	GAC	D	0.54	GAT	D	0.46	SRR15717826	2021-08-28
29050	G	A	0.999062	CGG	R	0.2	CGA	R	0.11	SRR15717826	2021-08-28
29509	C	T	0.999111	AGC	S	0.24	AGT	S	0.15	SRR15717826	2021-08-28
3037	C	T	0.999396	TTC	F	0.54	TTT	F	0.46	SRR15717828	2021-08-28
8986	C	T	0.999543	GAC	D	0.54	GAT	D	0.46	SRR15717828	2021-08-28
11332	A	G	1	GTA	V	0.12	GTG	V	0.46	SRR15717828	2021-08-28
17550	C	T	0.999359	CTC	L	0.2	CTT	L	0.13	SRR15717828	2021-08-28
22801	G	T	0.998462	GGG	G	0.25	GGT	G	0.16	SRR15717828	2021-08-28
27507	A	C	0.395378	GGA	G	0.25	GGC	G	0.34	SRR15717828	2021-08-28
3037	C	T	1	TTC	F	0.54	TTT	F	0.46	SRR15717830	2021-08-26
8986	C	T	1	GAC	D	0.54	GAT	D	0.46	SRR15717830	2021-08-26
11332	A	G	0.999704	GTA	V	0.12	GTG	V	0.46	SRR15717830	2021-08-26
18864	C	T	0.472561	ATC	I	0.47	ATT	I	0.36	SRR15717830	2021-08-26
23284	T	C	0.999303	GAT	D	0.46	GAC	D	0.54	SRR15717830	2021-08-26
25339	C	T	0.323496	GAC	D	0.54	GAT	D	0.46	SRR15717830	2021-08-26
29050	G	A	0.999705	CGG	R	0.2	CGA	R	0.11	SRR15717830	2021-08-26
29509	C	T	0.99953	AGC	S	0.24	AGT	S	0.15	SRR15717830	2021-08-26
3037	C	T	1	TTC	F	0.54	TTT	F	0.46	SRR15717831	2021-08-26
6040	C	T	0.999241	TTC	F	0.54	TTT	F	0.46	SRR15717831	2021-08-26
6367	G	A	0.0578035	CAG	Q	0.73	CAA	Q	0.27	SRR15717831	2021-08-26
8986	C	T	0.999131	GAC	D	0.54	GAT	D	0.46	SRR15717831	2021-08-26
9199	T	C	0.0680308	ACT	T	0.25	ACC	T	0.36	SRR15717831	2021-08-26
9964	T	C	0.0538865	CAT	H	0.42	CAC	H	0.58	SRR15717831	2021-08-26
10156	C	T	0.0504499	GAC	D	0.54	GAT	D	0.46	SRR15717831	2021-08-26
10240	T	C	0.0553596	TCT	S	0.19	TCC	S	0.22	SRR15717831	2021-08-26
11332	A	G	1	GTA	V	0.12	GTG	V	0.46	SRR15717831	2021-08-26
15952	C	T	0.0646232	CTA	L	0.07	TTA	L	0.08	SRR15717831	2021-08-26
21472	T	C	0.156388	TTA	L	0.08	CTA	L	0.07	SRR15717831	2021-08-26
23860	T	C	0.086033	GCT	A	0.27	GCC	A	0.4	SRR15717831	2021-08-26
3037	C	T	0.999545	TTC	F	0.54	TTT	F	0.46	SRR15717832	2021-08-28
4444	G	T	1	GTG	V	0.46	GTT	V	0.18	SRR15717832	2021-08-28
8986	C	T	0.999069	GAC	D	0.54	GAT	D	0.46	SRR15717832	2021-08-28
9163	C	T	0.999492	AAC	N	0.53	AAT	N	0.47	SRR15717832	2021-08-28
11332	A	G	1	GTA	V	0.12	GTG	V	0.46	SRR15717832	2021-08-28
679	C	T	0.999043	GCC	A	0.4	GCT	A	0.27	SRR15717833	2021-08-28
2143	C	T	1	CCC	P	0.32	CCT	P	0.29	SRR15717833	2021-08-28
3037	C	T	1	TTC	F	0.54	TTT	F	0.46	SRR15717833	2021-08-28
6040	C	T	0.999623	TTC	F	0.54	TTT	F	0.46	SRR15717833	2021-08-28
8986	C	T	0.999652	GAC	D	0.54	GAT	D	0.46	SRR15717833	2021-08-28
11332	A	G	1	GTA	V	0.12	GTG	V	0.46	SRR15717833	2021-08-28
1588	A	G	1	GAA	E	0.42	GAG	E	0.58	SRR15717834	2021-08-26
2788	C	T	0.999287	ATC	I	0.47	ATT	I	0.36	SRR15717834	2021-08-26
3037	C	T	0.999082	TTC	F	0.54	TTT	F	0.46	SRR15717834	2021-08-26
8843	A	C	0.917995	AGA	R	0.21	CGA	R	0.11	SRR15717834	2021-08-26
8986	C	T	1	GAC	D	0.54	GAT	D	0.46	SRR15717834	2021-08-26
11332	A	G	0.998797	GTA	V	0.12	GTG	V	0.46	SRR15717834	2021-08-26
11365	G	T	1	GTG	V	0.46	GTT	V	0.18	SRR15717834	2021-08-26
12973	C	T	0.999481	AAC	N	0.53	AAT	N	0.47	SRR15717834	2021-08-26
16494	T	C	0.999757	AAT	N	0.47	AAC	N	0.53	SRR15717834	2021-08-26
19524	C	T	0.99943	CTC	L	0.2	CTT	L	0.13	SRR15717834	2021-08-26
29137	C	T	0.998214	GAC	D	0.54	GAT	D	0.46	SRR15717834	2021-08-26
3037	C	T	1	TTC	F	0.54	TTT	F	0.46	SRR15717836	2021-08-27
8986	C	T	1	GAC	D	0.54	GAT	D	0.46	SRR15717836	2021-08-27
11332	A	G	0.998316	GTA	V	0.12	GTG	V	0.46	SRR15717836	2021-08-27
15951	C	T	0.999356	ATC	I	0.47	ATT	I	0.36	SRR15717836	2021-08-27
27507	A	C	0.383233	GGA	G	0.25	GGC	G	0.34	SRR15717836	2021-08-27
2197	C	T	0.999434	GAC	D	0.54	GAT	D	0.46	SRR15717837	2021-08-27
3037	C	T	0.99979	TTC	F	0.54	TTT	F	0.46	SRR15717837	2021-08-27
5386	T	C	0.99744	GCT	A	0.27	GCC	A	0.4	SRR15717837	2021-08-27
6040	C	T	0.999354	TTC	F	0.54	TTT	F	0.46	SRR15717837	2021-08-27
8986	C	T	0.99958	GAC	D	0.54	GAT	D	0.46	SRR15717837	2021-08-27
10078	C	T	0.99884	TTC	F	0.54	TTT	F	0.46	SRR15717837	2021-08-27
11320	T	C	0.999432	TAT	Y	0.44	TAC	Y	0.56	SRR15717837	2021-08-27
11332	A	G	0.999016	GTA	V	0.12	GTG	V	0.46	SRR15717837	2021-08-27
2782	G	T	1	GTG	V	0.46	GTT	V	0.18	SRR15717838	2021-08-28
3037	C	T	0.999031	TTC	F	0.54	TTT	F	0.46	SRR15717838	2021-08-28
6040	C	T	0.999299	TTC	F	0.54	TTT	F	0.46	SRR15717838	2021-08-28
8986	C	T	0.999212	GAC	D	0.54	GAT	D	0.46	SRR15717838	2021-08-28
11332	A	G	1	GTA	V	0.12	GTG	V	0.46	SRR15717838	2021-08-28
19000	T	C	0.998095	TTA	L	0.08	CTA	L	0.07	SRR15717838	2021-08-28
3037	C	T	0.999307	TTC	F	0.54	TTT	F	0.46	SRR15717839	2021-08-26
8986	C	T	0.999741	GAC	D	0.54	GAT	D	0.46	SRR15717839	2021-08-26
11332	A	G	0.998506	GTA	V	0.12	GTG	V	0.46	SRR15717839	2021-08-26
3037	C	T	0.999883	TTC	F	0.54	TTT	F	0.46	SRR15717840	2021-08-26
8986	C	T	1	GAC	D	0.54	GAT	D	0.46	SRR15717840	2021-08-26
11332	A	G	0.999292	GTA	V	0.12	GTG	V	0.46	SRR15717840	2021-08-26
15540	C	T	0.999804	GTC	V	0.24	GTT	V	0.18	SRR15717840	2021-08-26
27507	A	C	0.323461	GGA	G	0.25	GGC	G	0.34	SRR15717840	2021-08-26
29272	C	T	0.33104	TAC	Y	0.56	TAT	Y	0.44	SRR15717840	2021-08-26
3037	C	T	0.999887	TTC	F	0.54	TTT	F	0.46	SRR15717842	2021-08-26
5192	C	T	0.999003	CTG	L	0.4	TTG	L	0.13	SRR15717842	2021-08-26
8986	C	T	0.999646	GAC	D	0.54	GAT	D	0.46	SRR15717842	2021-08-26
11332	A	G	1	GTA	V	0.12	GTG	V	0.46	SRR15717842	2021-08-26
13168	C	T	0.935611	CAC	H	0.58	CAT	H	0.42	SRR15717842	2021-08-26
20937	G	T	0.999694	ACG	T	0.11	ACT	T	0.25	SRR15717842	2021-08-26
28906	T	C	0.162663	GCT	A	0.27	GCC	A	0.4	SRR15717842	2021-08-26
3037	C	T	1	TTC	F	0.54	TTT	F	0.46	SRR15717845	2021-08-28
8986	C	T	0.999788	GAC	D	0.54	GAT	D	0.46	SRR15717845	2021-08-28
11332	A	G	1	GTA	V	0.12	GTG	V	0.46	SRR15717845	2021-08-28
17214	T	C	0.99939	CCT	P	0.29	CCC	P	0.32	SRR15717845	2021-08-28
18804	C	T	1	AGC	S	0.24	AGT	S	0.15	SRR15717845	2021-08-28
22801	G	T	0.99966	GGG	G	0.25	GGT	G	0.16	SRR15717845	2021-08-28
27507	A	C	0.320923	GGA	G	0.25	GGC	G	0.34	SRR15717845	2021-08-28
3037	C	T	0.999807	TTC	F	0.54	TTT	F	0.46	SRR15717846	2021-08-26
4331	C	T	1	CTA	L	0.07	TTA	L	0.08	SRR15717846	2021-08-26
8986	C	T	1	GAC	D	0.54	GAT	D	0.46	SRR15717846	2021-08-26
11332	A	G	1	GTA	V	0.12	GTG	V	0.46	SRR15717846	2021-08-26
12778	C	T	0.999509	TAC	Y	0.56	TAT	Y	0.44	SRR15717846	2021-08-26
20823	C	T	0.999371	AAC	N	0.53	AAT	N	0.47	SRR15717846	2021-08-26
28957	C	T	0.999598	AAC	N	0.53	AAT	N	0.47	SRR15717846	2021-08-26
2782	G	T	0.999601	GTG	V	0.46	GTT	V	0.18	SRR15717848	2021-08-26
3037	C	T	0.99957	TTC	F	0.54	TTT	F	0.46	SRR15717848	2021-08-26
6040	C	T	0.999595	TTC	F	0.54	TTT	F	0.46	SRR15717848	2021-08-26
8986	C	T	1	GAC	D	0.54	GAT	D	0.46	SRR15717848	2021-08-26
11332	A	G	0.999695	GTA	V	0.12	GTG	V	0.46	SRR15717848	2021-08-26
19000	T	C	1	TTA	L	0.08	CTA	L	0.07	SRR15717848	2021-08-26
28435	C	T	0.998054	ACC	T	0.36	ACT	T	0.25	SRR15717848	2021-08-26
3037	C	T	0.999527	TTC	F	0.54	TTT	F	0.46	SRR15717850	2021-08-26
4300	G	T	0.942308	GTG	V	0.46	GTT	V	0.18	SRR15717850	2021-08-26
5584	A	G	0.996321	ACA	T	0.28	ACG	T	0.11	SRR15717850	2021-08-26
13019	C	T	0.999105	CTA	L	0.07	TTA	L	0.08	SRR15717850	2021-08-26
20118	A	G	0.999125	ACA	T	0.28	ACG	T	0.11	SRR15717850	2021-08-26
27654	C	T	0.94992	TTC	F	0.54	TTT	F	0.46	SRR15717850	2021-08-26
3037	C	T	1	TTC	F	0.54	TTT	F	0.46	SRR15717851	2021-08-27
4495	A	G	0.361677	AAA	K	0.43	AAG	K	0.57	SRR15717851	2021-08-27
8986	C	T	1	GAC	D	0.54	GAT	D	0.46	SRR15717851	2021-08-27
11332	A	G	1	GTA	V	0.12	GTG	V	0.46	SRR15717851	2021-08-27
28019	T	C	0.117982	TAT	Y	0.44	TAC	Y	0.56	SRR15717851	2021-08-27
823	C	T	0.999835	GTC	V	0.24	GTT	V	0.18	SRR15717853	2021-08-28
1333	T	G	0.999361	ACT	T	0.25	ACG	T	0.11	SRR15717853	2021-08-28
3037	C	T	1	TTC	F	0.54	TTT	F	0.46	SRR15717853	2021-08-28
4444	G	T	1	GTG	V	0.46	GTT	V	0.18	SRR15717853	2021-08-28
7165	C	A	0.0732143	ACC	T	0.36	ACA	T	0.28	SRR15717853	2021-08-28
8503	T	C	0.161765	ACT	T	0.25	ACC	T	0.36	SRR15717853	2021-08-28
8773	A	T	0.0506394	ACA	T	0.28	ACT	T	0.25	SRR15717853	2021-08-28
8986	C	T	1	GAC	D	0.54	GAT	D	0.46	SRR15717853	2021-08-28
9163	C	T	0.999685	AAC	N	0.53	AAT	N	0.47	SRR15717853	2021-08-28
11332	A	G	0.988095	GTA	V	0.12	GTG	V	0.46	SRR15717853	2021-08-28
27354	A	G	0.1	CAA	Q	0.27	CAG	Q	0.73	SRR15717853	2021-08-28
370	G	T	0.999829	GTG	V	0.46	GTT	V	0.18	SRR15717854	2021-08-28
3037	C	T	0.999713	TTC	F	0.54	TTT	F	0.46	SRR15717854	2021-08-28
6667	T	G	1	CCT	P	0.29	CCG	P	0.11	SRR15717854	2021-08-28
8986	C	T	0.998801	GAC	D	0.54	GAT	D	0.46	SRR15717854	2021-08-28
11332	A	G	1	GTA	V	0.12	GTG	V	0.46	SRR15717854	2021-08-28
15720	C	T	0.999505	GAC	D	0.54	GAT	D	0.46	SRR15717854	2021-08-28
16986	T	C	1	ACT	T	0.25	ACC	T	0.36	SRR15717854	2021-08-28
29050	G	A	0.999832	CGG	R	0.2	CGA	R	0.11	SRR15717854	2021-08-28
29509	C	T	0.998491	AGC	S	0.24	AGT	S	0.15	SRR15717854	2021-08-28
3037	C	T	1	TTC	F	0.54	TTT	F	0.46	SRR15717855	2021-08-26
7201	A	G	1	TCA	S	0.15	TCG	S	0.05	SRR15717855	2021-08-26
8986	C	T	0.999699	GAC	D	0.54	GAT	D	0.46	SRR15717855	2021-08-26
11332	A	G	1	GTA	V	0.12	GTG	V	0.46	SRR15717855	2021-08-26
22801	G	T	0.998914	GGG	G	0.25	GGT	G	0.16	SRR15717855	2021-08-26
23518	G	T	0.99819	GGG	G	0.25	GGT	G	0.16	SRR15717855	2021-08-26
27507	A	C	0.325533	GGA	G	0.25	GGC	G	0.34	SRR15717855	2021-08-26
3037	C	T	0.999301	TTC	F	0.54	TTT	F	0.46	SRR15717856	2021-08-27
5284	C	T	1	AAC	N	0.53	AAT	N	0.47	SRR15717856	2021-08-27
8986	C	T	1	GAC	D	0.54	GAT	D	0.46	SRR15717856	2021-08-27
11332	A	G	1	GTA	V	0.12	GTG	V	0.46	SRR15717856	2021-08-27
25027	T	C	0.0887917	TAT	Y	0.44	TAC	Y	0.56	SRR15717856	2021-08-27
27603	C	T	0.999049	GGC	G	0.34	GGT	G	0.16	SRR15717856	2021-08-27
29119	C	T	0.999466	ACC	T	0.36	ACT	T	0.25	SRR15717856	2021-08-27
2395	C	T	0.998671	GTC	V	0.24	GTT	V	0.18	SRR15717857	2021-08-26
3037	C	T	0.999845	TTC	F	0.54	TTT	F	0.46	SRR15717857	2021-08-26
8986	C	T	1	GAC	D	0.54	GAT	D	0.46	SRR15717857	2021-08-26
11332	A	G	0.999175	GTA	V	0.12	GTG	V	0.46	SRR15717857	2021-08-26
22783	C	T	0.999272	GTC	V	0.24	GTT	V	0.18	SRR15717857	2021-08-26
22801	G	T	0.999561	GGG	G	0.25	GGT	G	0.16	SRR15717857	2021-08-26
27507	A	C	0.381432	GGA	G	0.25	GGC	G	0.34	SRR15717857	2021-08-26
3037	C	T	0.999627	TTC	F	0.54	TTT	F	0.46	SRR15717858	2021-08-26
6070	C	T	0.071796	ATC	I	0.47	ATT	I	0.36	SRR15717858	2021-08-26
8986	C	T	1	GAC	D	0.54	GAT	D	0.46	SRR15717858	2021-08-26
9319	C	T	0.996102	TTC	F	0.54	TTT	F	0.46	SRR15717858	2021-08-26
11332	A	G	0.999614	GTA	V	0.12	GTG	V	0.46	SRR15717858	2021-08-26
20937	G	T	0.994946	ACG	T	0.11	ACT	T	0.25	SRR15717858	2021-08-26
3037	C	T	0.999851	TTC	F	0.54	TTT	F	0.46	SRR15717859	2021-08-28
4684	T	C	0.999293	GCT	A	0.27	GCC	A	0.4	SRR15717859	2021-08-28
8752	C	T	0.999484	AAC	N	0.53	AAT	N	0.47	SRR15717859	2021-08-28
8986	C	T	1	GAC	D	0.54	GAT	D	0.46	SRR15717859	2021-08-28
11332	A	G	1	GTA	V	0.12	GTG	V	0.46	SRR15717859	2021-08-28
11560	T	C	0.137292	TAT	Y	0.44	TAC	Y	0.56	SRR15717859	2021-08-28
20451	C	T	1	AAC	N	0.53	AAT	N	0.47	SRR15717859	2021-08-28
22486	A	T	0.877042	GTA	V	0.12	GTT	V	0.18	SRR15717859	2021-08-28
26759	A	G	0.999546	GGA	G	0.25	GGG	G	0.25	SRR15717859	2021-08-28
27131	C	T	0.998717	AAC	N	0.53	AAT	N	0.47	SRR15717859	2021-08-28
27507	A	C	0.367458	GGA	G	0.25	GGC	G	0.34	SRR15717859	2021-08-28
29071	A	G	0.903326	AAA	K	0.43	AAG	K	0.57	SRR15717859	2021-08-28
3037	C	T	0.999748	TTC	F	0.54	TTT	F	0.46	SRR15717860	2021-08-26
8986	C	T	0.999791	GAC	D	0.54	GAT	D	0.46	SRR15717860	2021-08-26
11332	A	G	0.999257	GTA	V	0.12	GTG	V	0.46	SRR15717860	2021-08-26
11572	C	T	1	TTC	F	0.54	TTT	F	0.46	SRR15717860	2021-08-26
20016	C	T	1	GAC	D	0.54	GAT	D	0.46	SRR15717860	2021-08-26
22801	G	T	0.998733	GGG	G	0.25	GGT	G	0.16	SRR15717860	2021-08-26
24208	C	T	0.999652	ATC	I	0.47	ATT	I	0.36	SRR15717860	2021-08-26
27291	T	C	0.999664	GAT	D	0.46	GAC	D	0.54	SRR15717860	2021-08-26
826	T	C	0.999633	GAT	D	0.46	GAC	D	0.54	SRR15717861	2021-08-26
3037	C	T	0.999704	TTC	F	0.54	TTT	F	0.46	SRR15717861	2021-08-26
4321	C	T	0.222222	GCC	A	0.4	GCT	A	0.27	SRR15717861	2021-08-26
8986	C	T	1	GAC	D	0.54	GAT	D	0.46	SRR15717861	2021-08-26
11332	A	G	1	GTA	V	0.12	GTG	V	0.46	SRR15717861	2021-08-26
2455	C	T	0.10828	CTC	L	0.2	CTT	L	0.13	SRR15717863	2021-08-28
3037	C	T	0.999595	TTC	F	0.54	TTT	F	0.46	SRR15717863	2021-08-28
4012	C	T	1	CTC	L	0.2	CTT	L	0.13	SRR15717863	2021-08-28
8599	T	C	0.083042	CTT	L	0.13	CTC	L	0.2	SRR15717863	2021-08-28
8986	C	T	1	GAC	D	0.54	GAT	D	0.46	SRR15717863	2021-08-28
9448	C	T	0.0515594	GCC	A	0.4	GCT	A	0.27	SRR15717863	2021-08-28
11074	C	T	0.999667	TTC	F	0.54	TTT	F	0.46	SRR15717863	2021-08-28
11332	A	G	1	GTA	V	0.12	GTG	V	0.46	SRR15717863	2021-08-28
13701	T	C	1	TAT	Y	0.44	TAC	Y	0.56	SRR15717863	2021-08-28
15141	C	T	1	ACC	T	0.36	ACT	T	0.25	SRR15717863	2021-08-28
23284	T	C	0.999688	GAT	D	0.46	GAC	D	0.54	SRR15717863	2021-08-28
25339	C	T	0.852572	GAC	D	0.54	GAT	D	0.46	SRR15717863	2021-08-28
27354	A	G	0.146707	CAA	Q	0.27	CAG	Q	0.73	SRR15717863	2021-08-28
29050	G	A	0.999908	CGG	R	0.2	CGA	R	0.11	SRR15717863	2021-08-28
29509	C	T	0.999403	AGC	S	0.24	AGT	S	0.15	SRR15717863	2021-08-28
2560	A	G	0.99973	CCA	P	0.28	CCG	P	0.11	SRR15717865	2021-08-26
3037	C	T	0.999861	TTC	F	0.54	TTT	F	0.46	SRR15717865	2021-08-26
7705	A	T	0.997724	CCA	P	0.28	CCT	P	0.29	SRR15717865	2021-08-26
8986	C	T	1	GAC	D	0.54	GAT	D	0.46	SRR15717865	2021-08-26
10180	G	T	0.999759	GTG	V	0.46	GTT	V	0.18	SRR15717865	2021-08-26
11020	C	T	0.999758	CTC	L	0.2	CTT	L	0.13	SRR15717865	2021-08-26
11209	T	C	0.999154	GCT	A	0.27	GCC	A	0.4	SRR15717865	2021-08-26
11332	A	G	0.999632	GTA	V	0.12	GTG	V	0.46	SRR15717865	2021-08-26
16260	C	T	1	TGC	C	0.54	TGT	C	0.46	SRR15717865	2021-08-26
25723	T	C	1	TTA	L	0.08	CTA	L	0.07	SRR15717865	2021-08-26
3037	C	T	0.999694	TTC	F	0.54	TTT	F	0.46	SRR15717866	2021-08-26
6040	C	T	0.998931	TTC	F	0.54	TTT	F	0.46	SRR15717866	2021-08-26
8578	G	A	0.996774	AAG	K	0.57	AAA	K	0.43	SRR15717866	2021-08-26
8986	C	T	0.999136	GAC	D	0.54	GAT	D	0.46	SRR15717866	2021-08-26
11332	A	G	1	GTA	V	0.12	GTG	V	0.46	SRR15717866	2021-08-26
20799	T	C	0.999773	TAT	Y	0.44	TAC	Y	0.56	SRR15717866	2021-08-26
29593	G	T	0.999457	ACG	T	0.11	ACT	T	0.25	SRR15717866	2021-08-26
3037	C	T	1	TTC	F	0.54	TTT	F	0.46	SRR15717867	2021-08-26
5497	C	T	0.0692741	TGC	C	0.54	TGT	C	0.46	SRR15717867	2021-08-26
8986	C	T	0.999336	GAC	D	0.54	GAT	D	0.46	SRR15717867	2021-08-26
11332	A	G	0.999435	GTA	V	0.12	GTG	V	0.46	SRR15717867	2021-08-26
25354	G	T	0.997223	GTG	V	0.46	GTT	V	0.18	SRR15717867	2021-08-26
3037	C	T	0.999642	TTC	F	0.54	TTT	F	0.46	SRR15717868	2021-08-26
8986	C	T	0.999731	GAC	D	0.54	GAT	D	0.46	SRR15717868	2021-08-26
11332	A	G	1	GTA	V	0.12	GTG	V	0.46	SRR15717868	2021-08-26
11572	C	T	0.998891	TTC	F	0.54	TTT	F	0.46	SRR15717868	2021-08-26
20016	C	T	0.999593	GAC	D	0.54	GAT	D	0.46	SRR15717868	2021-08-26
22801	G	T	0.999372	GGG	G	0.25	GGT	G	0.16	SRR15717868	2021-08-26
24208	C	T	1	ATC	I	0.47	ATT	I	0.36	SRR15717868	2021-08-26
27291	T	C	0.999364	GAT	D	0.46	GAC	D	0.54	SRR15717868	2021-08-26
3037	C	T	0.99985	TTC	F	0.54	TTT	F	0.46	SRR15717869	2021-08-28
8986	C	T	0.999755	GAC	D	0.54	GAT	D	0.46	SRR15717869	2021-08-28
11332	A	G	0.999301	GTA	V	0.12	GTG	V	0.46	SRR15717869	2021-08-28
24865	C	T	0.999413	CAC	H	0.58	CAT	H	0.42	SRR15717869	2021-08-28
26750	C	T	0.999614	ATC	I	0.47	ATT	I	0.36	SRR15717869	2021-08-28
2782	G	T	1	GTG	V	0.46	GTT	V	0.18	SRR15717870	2021-08-26
3037	C	T	0.999585	TTC	F	0.54	TTT	F	0.46	SRR15717870	2021-08-26
6040	C	T	0.999695	TTC	F	0.54	TTT	F	0.46	SRR15717870	2021-08-26
6896	C	T	0.967615	CTA	L	0.07	TTA	L	0.08	SRR15717870	2021-08-26
8986	C	T	0.999697	GAC	D	0.54	GAT	D	0.46	SRR15717870	2021-08-26
11332	A	G	1	GTA	V	0.12	GTG	V	0.46	SRR15717870	2021-08-26
19000	T	C	0.994273	TTA	L	0.08	CTA	L	0.07	SRR15717870	2021-08-26
3037	C	T	0.999746	TTC	F	0.54	TTT	F	0.46	SRR15717871	2021-08-28
6040	C	T	1	TTC	F	0.54	TTT	F	0.46	SRR15717871	2021-08-28
8986	C	T	0.99878	GAC	D	0.54	GAT	D	0.46	SRR15717871	2021-08-28
11332	A	G	1	GTA	V	0.12	GTG	V	0.46	SRR15717871	2021-08-28
17502	C	T	0.093475	TTC	F	0.54	TTT	F	0.46	SRR15717871	2021-08-28
18483	C	T	0.999745	CAC	H	0.58	CAT	H	0.42	SRR15717871	2021-08-28
3037	C	T	0.999717	TTC	F	0.54	TTT	F	0.46	SRR15717872	2021-08-26
8986	C	T	1	GAC	D	0.54	GAT	D	0.46	SRR15717872	2021-08-26
9868	T	C	1	CTT	L	0.13	CTC	L	0.2	SRR15717872	2021-08-26
11332	A	G	1	GTA	V	0.12	GTG	V	0.46	SRR15717872	2021-08-26
18360	A	G	0.999704	TTA	L	0.08	TTG	L	0.13	SRR15717872	2021-08-26
24208	C	T	0.999213	ATC	I	0.47	ATT	I	0.36	SRR15717872	2021-08-26
2224	A	T	0.999347	TCA	S	0.15	TCT	S	0.19	SRR15717873	2021-08-27
3037	C	T	0.999542	TTC	F	0.54	TTT	F	0.46	SRR15717873	2021-08-27
8986	C	T	0.999649	GAC	D	0.54	GAT	D	0.46	SRR15717873	2021-08-27
11332	A	G	0.999439	GTA	V	0.12	GTG	V	0.46	SRR15717873	2021-08-27
27881	C	T	0.999729	CAC	H	0.58	CAT	H	0.42	SRR15717873	2021-08-27
3037	C	T	1	TTC	F	0.54	TTT	F	0.46	SRR15717875	2021-08-26
4246	C	T	1	ACC	T	0.36	ACT	T	0.25	SRR15717875	2021-08-26
4897	C	T	0.998646	TTC	F	0.54	TTT	F	0.46	SRR15717875	2021-08-26
6040	C	T	0.999777	TTC	F	0.54	TTT	F	0.46	SRR15717875	2021-08-26
8986	C	T	1	GAC	D	0.54	GAT	D	0.46	SRR15717875	2021-08-26
11332	A	G	0.999666	GTA	V	0.12	GTG	V	0.46	SRR15717875	2021-08-26
26828	G	T	0.315932	CTG	L	0.4	CTT	L	0.13	SRR15717875	2021-08-26
3037	C	T	0.999479	TTC	F	0.54	TTT	F	0.46	SRR15717876	2021-08-28
8986	C	T	0.99969	GAC	D	0.54	GAT	D	0.46	SRR15717876	2021-08-28
11332	A	G	1	GTA	V	0.12	GTG	V	0.46	SRR15717876	2021-08-28
17550	C	T	0.99859	CTC	L	0.2	CTT	L	0.13	SRR15717876	2021-08-28
22801	G	T	0.998379	GGG	G	0.25	GGT	G	0.16	SRR15717876	2021-08-28
27507	A	C	0.421704	GGA	G	0.25	GGC	G	0.34	SRR15717876	2021-08-28
3037	C	T	0.999745	TTC	F	0.54	TTT	F	0.46	SRR15717880	2021-08-28
4300	G	T	0.954932	GTG	V	0.46	GTT	V	0.18	SRR15717880	2021-08-28
5584	A	G	0.998649	ACA	T	0.28	ACG	T	0.11	SRR15717880	2021-08-28
13019	C	T	1	CTA	L	0.07	TTA	L	0.08	SRR15717880	2021-08-28
20118	A	G	0.998987	ACA	T	0.28	ACG	T	0.11	SRR15717880	2021-08-28
27354	A	G	0.347826	CAA	Q	0.27	CAG	Q	0.73	SRR15717880	2021-08-28
27654	C	T	0.954338	TTC	F	0.54	TTT	F	0.46	SRR15717880	2021-08-28
346	C	T	0.999611	CTC	L	0.2	CTT	L	0.13	SRR15717881	2021-08-28
3037	C	T	1	TTC	F	0.54	TTT	F	0.46	SRR15717881	2021-08-28
5908	T	C	0.999652	ACT	T	0.25	ACC	T	0.36	SRR15717881	2021-08-28
8986	C	T	1	GAC	D	0.54	GAT	D	0.46	SRR15717881	2021-08-28
11332	A	G	1	GTA	V	0.12	GTG	V	0.46	SRR15717881	2021-08-28
23284	T	C	0.999302	GAT	D	0.46	GAC	D	0.54	SRR15717881	2021-08-28
25339	C	T	0.418226	GAC	D	0.54	GAT	D	0.46	SRR15717881	2021-08-28
29050	G	A	0.999593	CGG	R	0.2	CGA	R	0.11	SRR15717881	2021-08-28
29509	C	T	0.999605	AGC	S	0.24	AGT	S	0.15	SRR15717881	2021-08-28
3037	C	T	0.999624	TTC	F	0.54	TTT	F	0.46	SRR15717882	2021-08-26
8986	C	T	0.999807	GAC	D	0.54	GAT	D	0.46	SRR15717882	2021-08-26
9451	C	T	0.998534	TAC	Y	0.56	TAT	Y	0.44	SRR15717882	2021-08-26
11332	A	G	1	GTA	V	0.12	GTG	V	0.46	SRR15717882	2021-08-26
12115	C	T	0.999866	TCC	S	0.22	TCT	S	0.19	SRR15717882	2021-08-26
26750	C	T	0.999691	ATC	I	0.47	ATT	I	0.36	SRR15717882	2021-08-26
27507	A	C	0.314764	GGA	G	0.25	GGC	G	0.34	SRR15717882	2021-08-26
3037	C	T	0.999242	TTC	F	0.54	TTT	F	0.46	SRR15717884	2021-08-26
6040	C	T	0.999489	TTC	F	0.54	TTT	F	0.46	SRR15717884	2021-08-26
8986	C	T	1	GAC	D	0.54	GAT	D	0.46	SRR15717884	2021-08-26
11332	A	G	1	GTA	V	0.12	GTG	V	0.46	SRR15717884	2021-08-26
20148	C	T	0.113106	TTC	F	0.54	TTT	F	0.46	SRR15717884	2021-08-26
20226	A	G	0.0738007	GAA	E	0.42	GAG	E	0.58	SRR15717884	2021-08-26
29593	G	T	0.99963	ACG	T	0.11	ACT	T	0.25	SRR15717884	2021-08-26
3037	C	T	0.999434	TTC	F	0.54	TTT	F	0.46	SRR15717885	2021-08-26
6013	A	G	0.999049	CCA	P	0.28	CCG	P	0.11	SRR15717885	2021-08-26
8986	C	T	0.999132	GAC	D	0.54	GAT	D	0.46	SRR15717885	2021-08-26
11332	A	G	0.99968	GTA	V	0.12	GTG	V	0.46	SRR15717885	2021-08-26
12115	C	T	0.999516	TCC	S	0.22	TCT	S	0.19	SRR15717885	2021-08-26
27507	A	C	0.362563	GGA	G	0.25	GGC	G	0.34	SRR15717885	2021-08-26
3037	C	T	0.999851	TTC	F	0.54	TTT	F	0.46	SRR15717887	2021-08-28
5497	C	T	0.99894	TGC	C	0.54	TGT	C	0.46	SRR15717887	2021-08-28
6022	A	G	0.99955	CCA	P	0.28	CCG	P	0.11	SRR15717887	2021-08-28
6724	T	C	0.0981432	ACT	T	0.25	ACC	T	0.36	SRR15717887	2021-08-28
8956	C	T	0.999307	TAC	Y	0.56	TAT	Y	0.44	SRR15717887	2021-08-28
8986	C	T	0.99982	GAC	D	0.54	GAT	D	0.46	SRR15717887	2021-08-28
11332	A	G	1	GTA	V	0.12	GTG	V	0.46	SRR15717887	2021-08-28
18657	C	T	0.999217	ACC	T	0.36	ACT	T	0.25	SRR15717887	2021-08-28
24208	C	T	0.999714	ATC	I	0.47	ATT	I	0.36	SRR15717887	2021-08-28
27005	C	T	0.998937	ATC	I	0.47	ATT	I	0.36	SRR15717887	2021-08-28
1684	C	T	0.998917	ATC	I	0.47	ATT	I	0.36	SRR15717888	2021-08-26
3037	C	T	0.999289	TTC	F	0.54	TTT	F	0.46	SRR15717888	2021-08-26
5584	A	G	0.991314	ACA	T	0.28	ACG	T	0.11	SRR15717888	2021-08-26
7528	C	T	0.998198	GTC	V	0.24	GTT	V	0.18	SRR15717888	2021-08-26
12049	C	T	1	AAC	N	0.53	AAT	N	0.47	SRR15717888	2021-08-26
13019	C	T	0.999226	CTA	L	0.07	TTA	L	0.08	SRR15717888	2021-08-26
28855	A	T	0.99953	TCA	S	0.15	TCT	S	0.19	SRR15717888	2021-08-26
1441	C	T	0.0636816	GGC	G	0.34	GGT	G	0.16	SRR15717889	2021-08-26
1876	A	G	0.0857143	GCA	A	0.23	GCG	A	0.11	SRR15717889	2021-08-26
2146	C	T	0.078853	GTC	V	0.24	GTT	V	0.18	SRR15717889	2021-08-26
3037	C	T	1	TTC	F	0.54	TTT	F	0.46	SRR15717889	2021-08-26
6040	C	T	1	TTC	F	0.54	TTT	F	0.46	SRR15717889	2021-08-26
8986	C	T	1	GAC	D	0.54	GAT	D	0.46	SRR15717889	2021-08-26
11332	A	G	1	GTA	V	0.12	GTG	V	0.46	SRR15717889	2021-08-26
11798	T	C	0.0830325	TTG	L	0.13	CTG	L	0.4	SRR15717889	2021-08-26
12415	C	T	0.0695082	AAC	N	0.53	AAT	N	0.47	SRR15717889	2021-08-26
18159	T	G	0.0634825	GTT	V	0.18	GTG	V	0.46	SRR15717889	2021-08-26
19860	T	C	0.155836	GCT	A	0.27	GCC	A	0.4	SRR15717889	2021-08-26
22288	T	C	0.0900948	CTT	L	0.13	CTC	L	0.2	SRR15717889	2021-08-26
22951	T	C	0.0678888	CCT	P	0.29	CCC	P	0.32	SRR15717889	2021-08-26
25378	C	T	0.0526386	TAC	Y	0.56	TAT	Y	0.44	SRR15717889	2021-08-26
27354	A	G	0.05	CAA	Q	0.27	CAG	Q	0.73	SRR15717889	2021-08-26
3037	C	T	1	TTC	F	0.54	TTT	F	0.46	SRR15717891	2021-08-28
8986	C	T	0.999664	GAC	D	0.54	GAT	D	0.46	SRR15717891	2021-08-28
11332	A	G	1	GTA	V	0.12	GTG	V	0.46	SRR15717891	2021-08-28
11713	T	C	0.990545	TCT	S	0.19	TCC	S	0.22	SRR15717891	2021-08-28
11731	T	C	1	TAT	Y	0.44	TAC	Y	0.56	SRR15717891	2021-08-28
23284	T	C	0.999335	GAT	D	0.46	GAC	D	0.54	SRR15717891	2021-08-28
25339	C	T	0.275317	GAC	D	0.54	GAT	D	0.46	SRR15717891	2021-08-28
25566	C	T	0.998881	AGC	S	0.24	AGT	S	0.15	SRR15717891	2021-08-28
29050	G	A	0.999653	CGG	R	0.2	CGA	R	0.11	SRR15717891	2021-08-28
29509	C	T	0.999029	AGC	S	0.24	AGT	S	0.15	SRR15717891	2021-08-28
3037	C	T	0.99948	TTC	F	0.54	TTT	F	0.46	SRR15717893	2021-08-26
8986	C	T	1	GAC	D	0.54	GAT	D	0.46	SRR15717893	2021-08-26
11332	A	G	1	GTA	V	0.12	GTG	V	0.46	SRR15717893	2021-08-26
27507	A	C	0.351035	GGA	G	0.25	GGC	G	0.34	SRR15717893	2021-08-26
2560	A	G	1	CCA	P	0.28	CCG	P	0.11	SRR15717895	2021-08-26
3037	C	T	0.99955	TTC	F	0.54	TTT	F	0.46	SRR15717895	2021-08-26
3695	C	T	0.0587372	CTA	L	0.07	TTA	L	0.08	SRR15717895	2021-08-26
7198	T	C	0.109072	ATT	I	0.36	ATC	I	0.47	SRR15717895	2021-08-26
7705	A	T	0.998302	CCA	P	0.28	CCT	P	0.29	SRR15717895	2021-08-26
8986	C	T	0.999795	GAC	D	0.54	GAT	D	0.46	SRR15717895	2021-08-26
10180	G	T	0.998434	GTG	V	0.46	GTT	V	0.18	SRR15717895	2021-08-26
11020	C	T	0.999414	CTC	L	0.2	CTT	L	0.13	SRR15717895	2021-08-26
11209	T	C	0.999719	GCT	A	0.27	GCC	A	0.4	SRR15717895	2021-08-26
11332	A	G	1	GTA	V	0.12	GTG	V	0.46	SRR15717895	2021-08-26
25723	T	C	0.999939	TTA	L	0.08	CTA	L	0.07	SRR15717895	2021-08-26
2560	A	G	1	CCA	P	0.28	CCG	P	0.11	SRR15717896	2021-08-27
3037	C	T	0.999887	TTC	F	0.54	TTT	F	0.46	SRR15717896	2021-08-27
7705	A	T	0.99904	CCA	P	0.28	CCT	P	0.29	SRR15717896	2021-08-27
8986	C	T	0.997651	GAC	D	0.54	GAT	D	0.46	SRR15717896	2021-08-27
10180	G	T	0.998797	GTG	V	0.46	GTT	V	0.18	SRR15717896	2021-08-27
11020	C	T	0.999395	CTC	L	0.2	CTT	L	0.13	SRR15717896	2021-08-27
11209	T	C	1	GCT	A	0.27	GCC	A	0.4	SRR15717896	2021-08-27
11332	A	G	0.99943	GTA	V	0.12	GTG	V	0.46	SRR15717896	2021-08-27
16260	C	T	0.992528	TGC	C	0.54	TGT	C	0.46	SRR15717896	2021-08-27
19186	C	T	0.909426	CTA	L	0.07	TTA	L	0.08	SRR15717896	2021-08-27
25723	T	C	0.999834	TTA	L	0.08	CTA	L	0.07	SRR15717896	2021-08-27
2450	C	T	1	CTA	L	0.07	TTA	L	0.08	SRR15717900	2021-08-26
3037	C	T	0.999876	TTC	F	0.54	TTT	F	0.46	SRR15717900	2021-08-26
8986	C	T	0.999757	GAC	D	0.54	GAT	D	0.46	SRR15717900	2021-08-26
11332	A	G	1	GTA	V	0.12	GTG	V	0.46	SRR15717900	2021-08-26
15597	T	C	0.999336	TAT	Y	0.44	TAC	Y	0.56	SRR15717900	2021-08-26
29050	G	A	0.999006	CGG	R	0.2	CGA	R	0.11	SRR15717900	2021-08-26
29509	C	T	0.999511	AGC	S	0.24	AGT	S	0.15	SRR15717900	2021-08-26
3037	C	T	0.999063	TTC	F	0.54	TTT	F	0.46	SRR15717901	2021-08-28
4618	C	T	1	GGC	G	0.34	GGT	G	0.16	SRR15717901	2021-08-28
8986	C	T	0.999597	GAC	D	0.54	GAT	D	0.46	SRR15717901	2021-08-28
11332	A	G	1	GTA	V	0.12	GTG	V	0.46	SRR15717901	2021-08-28
15045	C	T	0.99966	GTC	V	0.24	GTT	V	0.18	SRR15717901	2021-08-28
28432	C	T	0.999555	TTC	F	0.54	TTT	F	0.46	SRR15717901	2021-08-28
712	T	G	0.0563739	CTT	L	0.13	CTG	L	0.4	SRR15717902	2021-08-27
826	T	C	0.99967	GAT	D	0.46	GAC	D	0.54	SRR15717902	2021-08-27
3037	C	T	1	TTC	F	0.54	TTT	F	0.46	SRR15717902	2021-08-27
4321	C	T	0.840268	GCC	A	0.4	GCT	A	0.27	SRR15717902	2021-08-27
8986	C	T	1	GAC	D	0.54	GAT	D	0.46	SRR15717902	2021-08-27
11332	A	G	1	GTA	V	0.12	GTG	V	0.46	SRR15717902	2021-08-27
14526	T	C	0.132296	CAT	H	0.42	CAC	H	0.58	SRR15717902	2021-08-27
24217	T	C	0.106017	GGT	G	0.16	GGC	G	0.34	SRR15717902	2021-08-27
346	C	T	0.25554	CTC	L	0.2	CTT	L	0.13	SRR15717903	2021-08-26
3037	C	T	0.999698	TTC	F	0.54	TTT	F	0.46	SRR15717903	2021-08-26
7165	C	T	0.347049	ACC	T	0.36	ACT	T	0.25	SRR15717903	2021-08-26
8986	C	T	0.999559	GAC	D	0.54	GAT	D	0.46	SRR15717903	2021-08-26
11332	A	G	0.99942	GTA	V	0.12	GTG	V	0.46	SRR15717903	2021-08-26
16111	C	T	0.165431	CTA	L	0.07	TTA	L	0.08	SRR15717903	2021-08-26
16377	G	A	0.999409	CCG	P	0.11	CCA	P	0.28	SRR15717903	2021-08-26
21793	G	A	0.999251	AAG	K	0.57	AAA	K	0.43	SRR15717903	2021-08-26
826	T	C	0.999631	GAT	D	0.46	GAC	D	0.54	SRR15717904	2021-08-28
3037	C	T	0.999829	TTC	F	0.54	TTT	F	0.46	SRR15717904	2021-08-28
4321	C	T	0.289043	GCC	A	0.4	GCT	A	0.27	SRR15717904	2021-08-28
8986	C	T	0.99986	GAC	D	0.54	GAT	D	0.46	SRR15717904	2021-08-28
11332	A	G	1	GTA	V	0.12	GTG	V	0.46	SRR15717904	2021-08-28
21589	A	G	0.0969697	CCA	P	0.28	CCG	P	0.11	SRR15717904	2021-08-28
3037	C	T	1	TTC	F	0.54	TTT	F	0.46	SRR15717905	2021-08-28
7603	A	G	0.0576021	AAA	K	0.43	AAG	K	0.57	SRR15717905	2021-08-28
7618	T	C	0.0878972	AAT	N	0.47	AAC	N	0.53	SRR15717905	2021-08-28
8986	C	T	1	GAC	D	0.54	GAT	D	0.46	SRR15717905	2021-08-28
11332	A	G	1	GTA	V	0.12	GTG	V	0.46	SRR15717905	2021-08-28
15720	C	T	0.99961	GAC	D	0.54	GAT	D	0.46	SRR15717905	2021-08-28
16986	T	C	1	ACT	T	0.25	ACC	T	0.36	SRR15717905	2021-08-28
17277	A	G	0.999457	AAA	K	0.43	AAG	K	0.57	SRR15717905	2021-08-28
19983	C	T	1	GTC	V	0.24	GTT	V	0.18	SRR15717905	2021-08-28
27354	A	G	0.0737589	CAA	Q	0.27	CAG	Q	0.73	SRR15717905	2021-08-28
29050	G	A	0.999845	CGG	R	0.2	CGA	R	0.11	SRR15717905	2021-08-28
29509	C	T	0.999613	AGC	S	0.24	AGT	S	0.15	SRR15717905	2021-08-28
3037	C	T	0.999446	TTC	F	0.54	TTT	F	0.46	SRR15717906	2021-08-26
6040	C	T	0.999335	TTC	F	0.54	TTT	F	0.46	SRR15717906	2021-08-26
8986	C	T	1	GAC	D	0.54	GAT	D	0.46	SRR15717906	2021-08-26
11332	A	G	1	GTA	V	0.12	GTG	V	0.46	SRR15717906	2021-08-26
3037	C	T	0.99991	TTC	F	0.54	TTT	F	0.46	SRR15717907	2021-08-26
8986	C	T	0.998915	GAC	D	0.54	GAT	D	0.46	SRR15717907	2021-08-26
11332	A	G	0.999742	GTA	V	0.12	GTG	V	0.46	SRR15717907	2021-08-26
27507	A	C	0.453069	GGA	G	0.25	GGC	G	0.34	SRR15717907	2021-08-26
29119	C	T	0.999403	ACC	T	0.36	ACT	T	0.25	SRR15717907	2021-08-26
2395	C	T	1	GTC	V	0.24	GTT	V	0.18	SRR15717908	2021-08-26
3037	C	T	0.999776	TTC	F	0.54	TTT	F	0.46	SRR15717908	2021-08-26
8986	C	T	0.999758	GAC	D	0.54	GAT	D	0.46	SRR15717908	2021-08-26
11332	A	G	1	GTA	V	0.12	GTG	V	0.46	SRR15717908	2021-08-26
22783	C	T	0.999209	GTC	V	0.24	GTT	V	0.18	SRR15717908	2021-08-26
22801	G	T	0.999098	GGG	G	0.25	GGT	G	0.16	SRR15717908	2021-08-26
27507	A	C	0.342912	GGA	G	0.25	GGC	G	0.34	SRR15717908	2021-08-26
3037	C	T	1	TTC	F	0.54	TTT	F	0.46	SRR15717909	2021-08-28
6478	T	C	1	GTT	V	0.18	GTC	V	0.24	SRR15717909	2021-08-28
8986	C	T	1	GAC	D	0.54	GAT	D	0.46	SRR15717909	2021-08-28
11332	A	G	1	GTA	V	0.12	GTG	V	0.46	SRR15717909	2021-08-28
27354	A	G	0.0651515	CAA	Q	0.27	CAG	Q	0.73	SRR15717909	2021-08-28
3037	C	T	1	TTC	F	0.54	TTT	F	0.46	SRR15717911	2021-08-26
5497	C	T	0.999726	TGC	C	0.54	TGT	C	0.46	SRR15717911	2021-08-26
6022	A	G	0.999579	CCA	P	0.28	CCG	P	0.11	SRR15717911	2021-08-26
8956	C	T	0.999747	TAC	Y	0.56	TAT	Y	0.44	SRR15717911	2021-08-26
8986	C	T	1	GAC	D	0.54	GAT	D	0.46	SRR15717911	2021-08-26
11332	A	G	0.999344	GTA	V	0.12	GTG	V	0.46	SRR15717911	2021-08-26
18657	C	T	1	ACC	T	0.36	ACT	T	0.25	SRR15717911	2021-08-26
24208	C	T	0.999372	ATC	I	0.47	ATT	I	0.36	SRR15717911	2021-08-26
27005	C	T	0.99949	ATC	I	0.47	ATT	I	0.36	SRR15717911	2021-08-26
3037	C	T	0.999671	TTC	F	0.54	TTT	F	0.46	SRR15717914	2021-08-27
8986	C	T	0.999629	GAC	D	0.54	GAT	D	0.46	SRR15717914	2021-08-27
10165	C	T	0.0811655	TAC	Y	0.56	TAT	Y	0.44	SRR15717914	2021-08-27
11332	A	G	0.999632	GTA	V	0.12	GTG	V	0.46	SRR15717914	2021-08-27
24865	C	T	0.999629	CAC	H	0.58	CAT	H	0.42	SRR15717914	2021-08-27
26750	C	T	0.99966	ATC	I	0.47	ATT	I	0.36	SRR15717914	2021-08-27
2518	G	T	1	GTG	V	0.46	GTT	V	0.18	SRR15717915	2021-08-26
3037	C	T	0.999706	TTC	F	0.54	TTT	F	0.46	SRR15717915	2021-08-26
4816	T	C	0.999722	TCT	S	0.19	TCC	S	0.22	SRR15717915	2021-08-26
7768	C	T	0.999286	ATC	I	0.47	ATT	I	0.36	SRR15717915	2021-08-26
8119	T	C	1	GCT	A	0.27	GCC	A	0.4	SRR15717915	2021-08-26
8986	C	T	0.999787	GAC	D	0.54	GAT	D	0.46	SRR15717915	2021-08-26
9118	C	T	0.980745	GAC	D	0.54	GAT	D	0.46	SRR15717915	2021-08-26
11332	A	G	0.999672	GTA	V	0.12	GTG	V	0.46	SRR15717915	2021-08-26
11782	A	G	0.998909	AAA	K	0.43	AAG	K	0.57	SRR15717915	2021-08-26
12451	A	T	0.999471	ATA	I	0.17	ATT	I	0.36	SRR15717915	2021-08-26
14724	C	T	0.999253	TTC	F	0.54	TTT	F	0.46	SRR15717915	2021-08-26
19524	C	T	0.999447	CTC	L	0.2	CTT	L	0.13	SRR15717915	2021-08-26
1684	C	T	0.998449	ATC	I	0.47	ATT	I	0.36	SRR15717917	2021-08-26
3037	C	T	0.999381	TTC	F	0.54	TTT	F	0.46	SRR15717917	2021-08-26
5584	A	G	0.998403	ACA	T	0.28	ACG	T	0.11	SRR15717917	2021-08-26
7528	C	T	0.999633	GTC	V	0.24	GTT	V	0.18	SRR15717917	2021-08-26
12049	C	T	0.999591	AAC	N	0.53	AAT	N	0.47	SRR15717917	2021-08-26
13019	C	T	0.999179	CTA	L	0.07	TTA	L	0.08	SRR15717917	2021-08-26
28855	A	T	0.999486	TCA	S	0.15	TCT	S	0.19	SRR15717917	2021-08-26
3037	C	T	0.999844	TTC	F	0.54	TTT	F	0.46	SRR15717918	2021-08-26
4444	G	T	0.999095	GTG	V	0.46	GTT	V	0.18	SRR15717918	2021-08-26
8986	C	T	0.99931	GAC	D	0.54	GAT	D	0.46	SRR15717918	2021-08-26
9163	C	T	0.999454	AAC	N	0.53	AAT	N	0.47	SRR15717918	2021-08-26
11332	A	G	1	GTA	V	0.12	GTG	V	0.46	SRR15717918	2021-08-26
346	C	T	0.999697	CTC	L	0.2	CTT	L	0.13	SRR15717919	2021-08-28
1594	C	A	0.0610329	TCC	S	0.22	TCA	S	0.15	SRR15717919	2021-08-28
3037	C	T	1	TTC	F	0.54	TTT	F	0.46	SRR15717919	2021-08-28
3982	T	C	0.0827586	GTT	V	0.18	GTC	V	0.24	SRR15717919	2021-08-28
5908	T	C	0.999684	ACT	T	0.25	ACC	T	0.36	SRR15717919	2021-08-28
8986	C	T	1	GAC	D	0.54	GAT	D	0.46	SRR15717919	2021-08-28
11068	T	C	0.083724	TCT	S	0.19	TCC	S	0.22	SRR15717919	2021-08-28
11332	A	G	1	GTA	V	0.12	GTG	V	0.46	SRR15717919	2021-08-28
11704	C	T	0.0682196	TAC	Y	0.56	TAT	Y	0.44	SRR15717919	2021-08-28
21622	C	T	0.19708	ACC	T	0.36	ACT	T	0.25	SRR15717919	2021-08-28
23284	T	C	0.999727	GAT	D	0.46	GAC	D	0.54	SRR15717919	2021-08-28
25339	C	T	0.759904	GAC	D	0.54	GAT	D	0.46	SRR15717919	2021-08-28
25557	T	C	0.0772532	GTT	V	0.18	GTC	V	0.24	SRR15717919	2021-08-28
27354	A	G	0.0704846	CAA	Q	0.27	CAG	Q	0.73	SRR15717919	2021-08-28
29050	G	A	0.999394	CGG	R	0.2	CGA	R	0.11	SRR15717919	2021-08-28
29509	C	T	0.999227	AGC	S	0.24	AGT	S	0.15	SRR15717919	2021-08-28
1126	G	A	0.999702	AGG	R	0.21	AGA	R	0.21	SRR15717920	2021-08-28
2470	C	T	1	GCC	A	0.4	GCT	A	0.27	SRR15717920	2021-08-28
3037	C	T	0.999547	TTC	F	0.54	TTT	F	0.46	SRR15717920	2021-08-28
8986	C	T	1	GAC	D	0.54	GAT	D	0.46	SRR15717920	2021-08-28
11332	A	G	1	GTA	V	0.12	GTG	V	0.46	SRR15717920	2021-08-28
13965	C	T	0.999887	TAC	Y	0.56	TAT	Y	0.44	SRR15717920	2021-08-28
20937	G	T	0.9993	ACG	T	0.11	ACT	T	0.25	SRR15717920	2021-08-28
22510	T	C	0.346861	TCT	S	0.19	TCC	S	0.22	SRR15717920	2021-08-28
26645	C	T	0.999785	AAC	N	0.53	AAT	N	0.47	SRR15717920	2021-08-28
26882	C	T	0.999603	CTC	L	0.2	CTT	L	0.13	SRR15717920	2021-08-28
3037	C	T	1	TTC	F	0.54	TTT	F	0.46	SRR15717923	2021-08-28
8986	C	T	0.999818	GAC	D	0.54	GAT	D	0.46	SRR15717923	2021-08-28
11332	A	G	1	GTA	V	0.12	GTG	V	0.46	SRR15717923	2021-08-28
12772	A	G	0.482925	TTA	L	0.08	TTG	L	0.13	SRR15717923	2021-08-28
15240	C	T	0.998527	AAC	N	0.53	AAT	N	0.47	SRR15717923	2021-08-28
21363	T	C	1	AAT	N	0.47	AAC	N	0.53	SRR15717923	2021-08-28
24139	T	C	0.999089	ACT	T	0.25	ACC	T	0.36	SRR15717923	2021-08-28
3037	C	T	1	TTC	F	0.54	TTT	F	0.46	SRR15717924	2021-08-28
5857	G	T	0.999737	ACG	T	0.11	ACT	T	0.25	SRR15717924	2021-08-28
5878	C	T	1	AAC	N	0.53	AAT	N	0.47	SRR15717924	2021-08-28
6040	C	T	0.999343	TTC	F	0.54	TTT	F	0.46	SRR15717924	2021-08-28
7453	T	C	0.9993	AGT	S	0.15	AGC	S	0.24	SRR15717924	2021-08-28
8986	C	T	1	GAC	D	0.54	GAT	D	0.46	SRR15717924	2021-08-28
11332	A	G	1	GTA	V	0.12	GTG	V	0.46	SRR15717924	2021-08-28
28705	T	C	0.872625	GAT	D	0.46	GAC	D	0.54	SRR15717924	2021-08-28
3037	C	T	0.999803	TTC	F	0.54	TTT	F	0.46	SRR15717926	2021-08-26
6040	C	T	1	TTC	F	0.54	TTT	F	0.46	SRR15717926	2021-08-26
8986	C	T	0.99966	GAC	D	0.54	GAT	D	0.46	SRR15717926	2021-08-26
11332	A	G	0.997674	GTA	V	0.12	GTG	V	0.46	SRR15717926	2021-08-26
19191	T	C	0.0529355	TTT	F	0.46	TTC	F	0.54	SRR15717926	2021-08-26
22480	C	T	0.0563286	TTC	F	0.54	TTT	F	0.46	SRR15717926	2021-08-26
3037	C	T	0.999811	TTC	F	0.54	TTT	F	0.46	SRR15717927	2021-08-26
6661	T	C	1	AGT	S	0.15	AGC	S	0.24	SRR15717927	2021-08-26
8986	C	T	0.999466	GAC	D	0.54	GAT	D	0.46	SRR15717927	2021-08-26
11332	A	G	0.999291	GTA	V	0.12	GTG	V	0.46	SRR15717927	2021-08-26
24208	C	T	1	ATC	I	0.47	ATT	I	0.36	SRR15717927	2021-08-26
27291	T	C	1	GAT	D	0.46	GAC	D	0.54	SRR15717927	2021-08-26
3037	C	T	0.999359	TTC	F	0.54	TTT	F	0.46	SRR15717928	2021-08-28
4444	G	T	1	GTG	V	0.46	GTT	V	0.18	SRR15717928	2021-08-28
8986	C	T	0.998723	GAC	D	0.54	GAT	D	0.46	SRR15717928	2021-08-28
9163	C	T	0.999917	AAC	N	0.53	AAT	N	0.47	SRR15717928	2021-08-28
11332	A	G	0.999022	GTA	V	0.12	GTG	V	0.46	SRR15717928	2021-08-28
3037	C	T	0.999289	TTC	F	0.54	TTT	F	0.46	SRR15717929	2021-08-26
8986	C	T	0.999822	GAC	D	0.54	GAT	D	0.46	SRR15717929	2021-08-26
11332	A	G	1	GTA	V	0.12	GTG	V	0.46	SRR15717929	2021-08-26
11572	C	T	0.999575	TTC	F	0.54	TTT	F	0.46	SRR15717929	2021-08-26
20016	C	T	0.999515	GAC	D	0.54	GAT	D	0.46	SRR15717929	2021-08-26
22801	G	T	0.999139	GGG	G	0.25	GGT	G	0.16	SRR15717929	2021-08-26
24208	C	T	0.999354	ATC	I	0.47	ATT	I	0.36	SRR15717929	2021-08-26
27291	T	C	1	GAT	D	0.46	GAC	D	0.54	SRR15717929	2021-08-26
3037	C	T	0.999287	TTC	F	0.54	TTT	F	0.46	SRR15717930	2021-08-26
5155	G	A	0.985749	GAG	E	0.58	GAA	E	0.42	SRR15717930	2021-08-26
8986	C	T	1	GAC	D	0.54	GAT	D	0.46	SRR15717930	2021-08-26
11332	A	G	1	GTA	V	0.12	GTG	V	0.46	SRR15717930	2021-08-26
11731	T	C	0.997676	TAT	Y	0.44	TAC	Y	0.56	SRR15717930	2021-08-26
23284	T	C	0.999669	GAT	D	0.46	GAC	D	0.54	SRR15717930	2021-08-26
25339	C	T	0.354957	GAC	D	0.54	GAT	D	0.46	SRR15717930	2021-08-26
29050	G	A	0.999283	CGG	R	0.2	CGA	R	0.11	SRR15717930	2021-08-26
29509	C	T	0.998974	AGC	S	0.24	AGT	S	0.15	SRR15717930	2021-08-26
3037	C	T	1	TTC	F	0.54	TTT	F	0.46	SRR15717931	2021-08-28
8752	C	T	1	AAC	N	0.53	AAT	N	0.47	SRR15717931	2021-08-28
8986	C	T	1	GAC	D	0.54	GAT	D	0.46	SRR15717931	2021-08-28
11332	A	G	1	GTA	V	0.12	GTG	V	0.46	SRR15717931	2021-08-28
13863	A	G	0.0509599	ACA	T	0.28	ACG	T	0.11	SRR15717931	2021-08-28
20070	T	G	0.0741935	GGT	G	0.16	GGG	G	0.25	SRR15717931	2021-08-28
20451	C	T	0.999784	AAC	N	0.53	AAT	N	0.47	SRR15717931	2021-08-28
20916	A	G	0.0890969	AGA	R	0.21	AGG	R	0.21	SRR15717931	2021-08-28
21787	T	C	0.118056	GGT	G	0.16	GGC	G	0.34	SRR15717931	2021-08-28
26759	A	G	0.999759	GGA	G	0.25	GGG	G	0.25	SRR15717931	2021-08-28
27354	A	G	0.102201	CAA	Q	0.27	CAG	Q	0.73	SRR15717931	2021-08-28
27507	A	C	0.112398	GGA	G	0.25	GGC	G	0.34	SRR15717931	2021-08-28
2560	A	G	1	CCA	P	0.28	CCG	P	0.11	SRR15717932	2021-08-26
3037	C	T	0.999811	TTC	F	0.54	TTT	F	0.46	SRR15717932	2021-08-26
7705	A	T	1	CCA	P	0.28	CCT	P	0.29	SRR15717932	2021-08-26
8986	C	T	1	GAC	D	0.54	GAT	D	0.46	SRR15717932	2021-08-26
10180	G	T	0.99953	GTG	V	0.46	GTT	V	0.18	SRR15717932	2021-08-26
11020	C	T	0.999063	CTC	L	0.2	CTT	L	0.13	SRR15717932	2021-08-26
11209	T	C	1	GCT	A	0.27	GCC	A	0.4	SRR15717932	2021-08-26
11332	A	G	1	GTA	V	0.12	GTG	V	0.46	SRR15717932	2021-08-26
18747	C	T	0.0974654	GTC	V	0.24	GTT	V	0.18	SRR15717932	2021-08-26
25723	T	C	0.999911	TTA	L	0.08	CTA	L	0.07	SRR15717932	2021-08-26
683	C	T	0.999429	CTA	L	0.07	TTA	L	0.08	SRR15717933	2021-08-26
3037	C	T	0.999658	TTC	F	0.54	TTT	F	0.46	SRR15717933	2021-08-26
5584	A	G	0.997444	ACA	T	0.28	ACG	T	0.11	SRR15717933	2021-08-26
5857	G	A	0.999254	ACG	T	0.11	ACA	T	0.28	SRR15717933	2021-08-26
7393	G	T	1	CCG	P	0.11	CCT	P	0.29	SRR15717933	2021-08-26
9778	C	T	0.997982	TCC	S	0.22	TCT	S	0.19	SRR15717933	2021-08-26
13019	C	T	1	CTA	L	0.07	TTA	L	0.08	SRR15717933	2021-08-26
21622	C	T	0.999165	ACC	T	0.36	ACT	T	0.25	SRR15717933	2021-08-26
27516	G	A	0.998783	GAG	E	0.58	GAA	E	0.42	SRR15717933	2021-08-26
1309	T	C	0.999897	AAT	N	0.47	AAC	N	0.53	SRR15717934	2021-08-28
3037	C	T	0.999257	TTC	F	0.54	TTT	F	0.46	SRR15717934	2021-08-28
8986	C	T	0.999738	GAC	D	0.54	GAT	D	0.46	SRR15717934	2021-08-28
11332	A	G	0.998951	GTA	V	0.12	GTG	V	0.46	SRR15717934	2021-08-28
12880	C	T	0.999791	ATC	I	0.47	ATT	I	0.36	SRR15717934	2021-08-28
18318	G	T	0.862768	GGG	G	0.25	GGT	G	0.16	SRR15717934	2021-08-28
24208	C	T	0.998957	ATC	I	0.47	ATT	I	0.36	SRR15717934	2021-08-28
27291	T	C	0.998937	GAT	D	0.46	GAC	D	0.54	SRR15717934	2021-08-28
3037	C	T	0.999908	TTC	F	0.54	TTT	F	0.46	SRR15717937	2021-08-28
4729	T	C	0.959429	GGT	G	0.16	GGC	G	0.34	SRR15717937	2021-08-28
8986	C	T	0.998162	GAC	D	0.54	GAT	D	0.46	SRR15717937	2021-08-28
11332	A	G	0.999154	GTA	V	0.12	GTG	V	0.46	SRR15717937	2021-08-28
3037	C	T	0.999414	TTC	F	0.54	TTT	F	0.46	SRR15717940	2021-08-26
6040	C	T	1	TTC	F	0.54	TTT	F	0.46	SRR15717940	2021-08-26
8986	C	T	0.998742	GAC	D	0.54	GAT	D	0.46	SRR15717940	2021-08-26
11332	A	G	1	GTA	V	0.12	GTG	V	0.46	SRR15717940	2021-08-26
23758	C	T	0.99919	ACC	T	0.36	ACT	T	0.25	SRR15717940	2021-08-26
3037	C	T	0.999823	TTC	F	0.54	TTT	F	0.46	SRR15717942	2021-08-27
3556	T	C	1	CTT	L	0.13	CTC	L	0.2	SRR15717942	2021-08-27
8986	C	T	0.999445	GAC	D	0.54	GAT	D	0.46	SRR15717942	2021-08-27
11332	A	G	1	GTA	V	0.12	GTG	V	0.46	SRR15717942	2021-08-27
26681	C	T	0.999805	TTC	F	0.54	TTT	F	0.46	SRR15717942	2021-08-27
3037	C	T	1	TTC	F	0.54	TTT	F	0.46	SRR15717944	2021-08-27
8986	C	T	0.999726	GAC	D	0.54	GAT	D	0.46	SRR15717944	2021-08-27
11332	A	G	1	GTA	V	0.12	GTG	V	0.46	SRR15717944	2021-08-27
15690	T	A	0.0581754	CGT	R	0.08	CGA	R	0.11	SRR15717944	2021-08-27
18279	A	T	0.0516432	ATA	I	0.17	ATT	I	0.36	SRR15717944	2021-08-27
18360	A	G	1	TTA	L	0.08	TTG	L	0.13	SRR15717944	2021-08-27
22153	T	C	0.0804124	ATT	I	0.36	ATC	I	0.47	SRR15717944	2021-08-27
24208	C	T	0.999429	ATC	I	0.47	ATT	I	0.36	SRR15717944	2021-08-27
27354	A	G	0.0654321	CAA	Q	0.27	CAG	Q	0.73	SRR15717944	2021-08-27
3037	C	T	0.999779	TTC	F	0.54	TTT	F	0.46	SRR15717945	2021-08-28
8986	C	T	0.999855	GAC	D	0.54	GAT	D	0.46	SRR15717945	2021-08-28
11332	A	G	1	GTA	V	0.12	GTG	V	0.46	SRR15717945	2021-08-28
17550	C	T	0.999059	CTC	L	0.2	CTT	L	0.13	SRR15717945	2021-08-28
22801	G	T	0.999251	GGG	G	0.25	GGT	G	0.16	SRR15717945	2021-08-28
27507	A	C	0.252901	GGA	G	0.25	GGC	G	0.34	SRR15717945	2021-08-28
3037	C	T	0.999562	TTC	F	0.54	TTT	F	0.46	SRR15717946	2021-08-26
8986	C	T	0.999775	GAC	D	0.54	GAT	D	0.46	SRR15717946	2021-08-26
11332	A	G	0.999712	GTA	V	0.12	GTG	V	0.46	SRR15717946	2021-08-26
27507	A	C	0.363418	GGA	G	0.25	GGC	G	0.34	SRR15717946	2021-08-26
29296	C	T	0.999821	GAC	D	0.54	GAT	D	0.46	SRR15717946	2021-08-26
2560	A	G	0.999201	CCA	P	0.28	CCG	P	0.11	SRR15717947	2021-08-27
3037	C	T	1	TTC	F	0.54	TTT	F	0.46	SRR15717947	2021-08-27
7705	A	T	0.999267	CCA	P	0.28	CCT	P	0.29	SRR15717947	2021-08-27
8986	C	T	1	GAC	D	0.54	GAT	D	0.46	SRR15717947	2021-08-27
10180	G	T	0.999567	GTG	V	0.46	GTT	V	0.18	SRR15717947	2021-08-27
11020	C	T	0.999494	CTC	L	0.2	CTT	L	0.13	SRR15717947	2021-08-27
11209	T	C	0.998857	GCT	A	0.27	GCC	A	0.4	SRR15717947	2021-08-27
11332	A	G	1	GTA	V	0.12	GTG	V	0.46	SRR15717947	2021-08-27
16260	C	T	1	TGC	C	0.54	TGT	C	0.46	SRR15717947	2021-08-27
25723	T	C	0.999562	TTA	L	0.08	CTA	L	0.07	SRR15717947	2021-08-27
3037	C	T	0.99893	TTC	F	0.54	TTT	F	0.46	SRR15717948	2021-08-26
6040	C	T	0.999829	TTC	F	0.54	TTT	F	0.46	SRR15717948	2021-08-26
8986	C	T	0.998783	GAC	D	0.54	GAT	D	0.46	SRR15717948	2021-08-26
9073	C	T	0.997354	ACC	T	0.36	ACT	T	0.25	SRR15717948	2021-08-26
11332	A	G	0.998764	GTA	V	0.12	GTG	V	0.46	SRR15717948	2021-08-26
3037	C	T	0.99946	TTC	F	0.54	TTT	F	0.46	SRR15717949	2021-08-26
5857	G	T	0.99913	ACG	T	0.11	ACT	T	0.25	SRR15717949	2021-08-26
6040	C	T	0.99873	TTC	F	0.54	TTT	F	0.46	SRR15717949	2021-08-26
7453	T	C	0.998796	AGT	S	0.15	AGC	S	0.24	SRR15717949	2021-08-26
8986	C	T	0.999781	GAC	D	0.54	GAT	D	0.46	SRR15717949	2021-08-26
11332	A	G	0.999155	GTA	V	0.12	GTG	V	0.46	SRR15717949	2021-08-26
3037	C	T	0.999492	TTC	F	0.54	TTT	F	0.46	SRR15717950	2021-08-28
5327	T	C	0.0520778	TTG	L	0.13	CTG	L	0.4	SRR15717950	2021-08-28
8986	C	T	1	GAC	D	0.54	GAT	D	0.46	SRR15717950	2021-08-28
10009	T	C	0.0836892	GTT	V	0.18	GTC	V	0.24	SRR15717950	2021-08-28
11332	A	G	1	GTA	V	0.12	GTG	V	0.46	SRR15717950	2021-08-28
19605	T	C	0.064836	ACT	T	0.25	ACC	T	0.36	SRR15717950	2021-08-28
27354	A	G	0.0987654	CAA	Q	0.27	CAG	Q	0.73	SRR15717950	2021-08-28
27507	A	C	0.0948582	GGA	G	0.25	GGC	G	0.34	SRR15717950	2021-08-28
27807	C	T	0.145095	CTA	L	0.07	TTA	L	0.08	SRR15717950	2021-08-28
1267	C	T	0.999606	GGC	G	0.34	GGT	G	0.16	SRR15717951	2021-08-26
1807	A	G	0.0795053	GGA	G	0.25	GGG	G	0.25	SRR15717951	2021-08-26
3037	C	T	1	TTC	F	0.54	TTT	F	0.46	SRR15717951	2021-08-26
11891	T	C	0.25	TTG	L	0.13	CTG	L	0.4	SRR15717951	2021-08-26
13542	T	C	0.113824	GCT	A	0.27	GCC	A	0.4	SRR15717951	2021-08-26
14340	C	T	0.660432	AAC	N	0.53	AAT	N	0.47	SRR15717951	2021-08-26
16338	C	T	0.155712	GTC	V	0.24	GTT	V	0.18	SRR15717951	2021-08-26
16915	C	T	1	CTG	L	0.4	TTG	L	0.13	SRR15717951	2021-08-26
17496	A	G	0.991111	GAA	E	0.42	GAG	E	0.58	SRR15717951	2021-08-26
28253	C	T	0.999679	TTC	F	0.54	TTT	F	0.46	SRR15717951	2021-08-26
2395	C	T	0.998967	GTC	V	0.24	GTT	V	0.18	SRR15717952	2021-08-26
3037	C	T	0.999914	TTC	F	0.54	TTT	F	0.46	SRR15717952	2021-08-26
7684	G	A	0.999791	TTG	L	0.13	TTA	L	0.08	SRR15717952	2021-08-26
8822	T	C	0.939049	TTG	L	0.13	CTG	L	0.4	SRR15717952	2021-08-26
8986	C	T	0.999228	GAC	D	0.54	GAT	D	0.46	SRR15717952	2021-08-26
10966	T	C	0.999881	ACT	T	0.25	ACC	T	0.36	SRR15717952	2021-08-26
11332	A	G	0.99976	GTA	V	0.12	GTG	V	0.46	SRR15717952	2021-08-26
16939	T	C	0.18084	TTA	L	0.08	CTA	L	0.07	SRR15717952	2021-08-26
22783	C	T	0.998704	GTC	V	0.24	GTT	V	0.18	SRR15717952	2021-08-26
22801	G	T	0.999624	GGG	G	0.25	GGT	G	0.16	SRR15717952	2021-08-26
27507	A	C	0.385646	GGA	G	0.25	GGC	G	0.34	SRR15717952	2021-08-26
3037	C	T	1	TTC	F	0.54	TTT	F	0.46	SRR15717953	2021-08-28
8986	C	T	0.999682	GAC	D	0.54	GAT	D	0.46	SRR15717953	2021-08-28
10909	T	C	0.080073	GCT	A	0.27	GCC	A	0.4	SRR15717953	2021-08-28
11020	C	T	0.0760845	CTC	L	0.2	CTT	L	0.13	SRR15717953	2021-08-28
11332	A	G	1	GTA	V	0.12	GTG	V	0.46	SRR15717953	2021-08-28
12871	T	C	0.108827	ACT	T	0.25	ACC	T	0.36	SRR15717953	2021-08-28
16768	C	A	0.999653	CGA	R	0.11	AGA	R	0.21	SRR15717953	2021-08-28
27354	A	G	0.0919283	CAA	Q	0.27	CAG	Q	0.73	SRR15717953	2021-08-28
2911	T	G	0.998537	ACT	T	0.25	ACG	T	0.11	SRR15717954	2021-08-27
3037	C	T	1	TTC	F	0.54	TTT	F	0.46	SRR15717954	2021-08-27
5584	A	G	0.994648	ACA	T	0.28	ACG	T	0.11	SRR15717954	2021-08-27
13019	C	T	1	CTA	L	0.07	TTA	L	0.08	SRR15717954	2021-08-27
14361	T	C	0.999661	ATT	I	0.36	ATC	I	0.47	SRR15717954	2021-08-27
24865	C	T	0.999637	CAC	H	0.58	CAT	H	0.42	SRR15717954	2021-08-27
26864	A	T	0.998383	CCA	P	0.28	CCT	P	0.29	SRR15717954	2021-08-27
853	C	T	0.979045	TAC	Y	0.56	TAT	Y	0.44	SRR15717955	2021-08-28
3037	C	T	0.999706	TTC	F	0.54	TTT	F	0.46	SRR15717955	2021-08-28
7105	C	T	0.99919	ACC	T	0.36	ACT	T	0.25	SRR15717955	2021-08-28
8986	C	T	0.999835	GAC	D	0.54	GAT	D	0.46	SRR15717955	2021-08-28
11332	A	G	1	GTA	V	0.12	GTG	V	0.46	SRR15717955	2021-08-28
18441	C	T	0.999556	TCC	S	0.22	TCT	S	0.19	SRR15717955	2021-08-28
23797	T	C	0.999503	GAT	D	0.46	GAC	D	0.54	SRR15717955	2021-08-28
24208	C	T	0.99934	ATC	I	0.47	ATT	I	0.36	SRR15717955	2021-08-28
3037	C	T	0.999641	TTC	F	0.54	TTT	F	0.46	SRR15717957	2021-08-27
6286	C	T	0.999497	ACC	T	0.36	ACT	T	0.25	SRR15717957	2021-08-27
7858	C	T	0.825301	AAC	N	0.53	AAT	N	0.47	SRR15717957	2021-08-27
8986	C	T	0.999848	GAC	D	0.54	GAT	D	0.46	SRR15717957	2021-08-27
9559	C	T	0.999861	TAC	Y	0.56	TAT	Y	0.44	SRR15717957	2021-08-27
11332	A	G	1	GTA	V	0.12	GTG	V	0.46	SRR15717957	2021-08-27
15240	C	T	1	AAC	N	0.53	AAT	N	0.47	SRR15717957	2021-08-27
15933	C	T	0.999376	TAC	Y	0.56	TAT	Y	0.44	SRR15717957	2021-08-27
20679	G	T	0.999623	CCG	P	0.11	CCT	P	0.29	SRR15717957	2021-08-27
28007	T	C	0.999403	CCT	P	0.29	CCC	P	0.32	SRR15717957	2021-08-27
28432	C	T	0.998681	TTC	F	0.54	TTT	F	0.46	SRR15717957	2021-08-27
3037	C	T	0.999655	TTC	F	0.54	TTT	F	0.46	SRR15717958	2021-08-26
8986	C	T	0.999825	GAC	D	0.54	GAT	D	0.46	SRR15717958	2021-08-26
11332	A	G	0.998246	GTA	V	0.12	GTG	V	0.46	SRR15717958	2021-08-26
20025	A	G	0.0529412	AGA	R	0.21	AGG	R	0.21	SRR15717958	2021-08-26
27507	A	C	0.217311	GGA	G	0.25	GGC	G	0.34	SRR15717958	2021-08-26
29119	C	T	0.99964	ACC	T	0.36	ACT	T	0.25	SRR15717958	2021-08-26
3037	C	T	0.999765	TTC	F	0.54	TTT	F	0.46	SRR15717959	2021-08-27
8986	C	T	1	GAC	D	0.54	GAT	D	0.46	SRR15717959	2021-08-27
11332	A	G	0.99786	GTA	V	0.12	GTG	V	0.46	SRR15717959	2021-08-27
14265	C	T	0.999661	TTC	F	0.54	TTT	F	0.46	SRR15717959	2021-08-27
15597	T	C	0.999885	TAT	Y	0.44	TAC	Y	0.56	SRR15717959	2021-08-27
29050	G	A	0.998825	CGG	R	0.2	CGA	R	0.11	SRR15717959	2021-08-27
29509	C	T	0.999579	AGC	S	0.24	AGT	S	0.15	SRR15717959	2021-08-27
3037	C	T	0.999615	TTC	F	0.54	TTT	F	0.46	SRR15717960	2021-08-26
6013	A	G	0.999851	CCA	P	0.28	CCG	P	0.11	SRR15717960	2021-08-26
8986	C	T	0.999649	GAC	D	0.54	GAT	D	0.46	SRR15717960	2021-08-26
11332	A	G	0.999182	GTA	V	0.12	GTG	V	0.46	SRR15717960	2021-08-26
11575	C	T	1	TTC	F	0.54	TTT	F	0.46	SRR15717960	2021-08-26
12115	C	T	0.999715	TCC	S	0.22	TCT	S	0.19	SRR15717960	2021-08-26
27507	A	C	0.344366	GGA	G	0.25	GGC	G	0.34	SRR15717960	2021-08-26
1126	G	A	1	AGG	R	0.21	AGA	R	0.21	SRR15717961	2021-08-28
2470	C	T	0.998508	GCC	A	0.4	GCT	A	0.27	SRR15717961	2021-08-28
3037	C	T	0.999449	TTC	F	0.54	TTT	F	0.46	SRR15717961	2021-08-28
8986	C	T	1	GAC	D	0.54	GAT	D	0.46	SRR15717961	2021-08-28
11332	A	G	0.999404	GTA	V	0.12	GTG	V	0.46	SRR15717961	2021-08-28
13965	C	T	0.999278	TAC	Y	0.56	TAT	Y	0.44	SRR15717961	2021-08-28
19572	C	T	0.950022	TAC	Y	0.56	TAT	Y	0.44	SRR15717961	2021-08-28
20937	G	T	0.999335	ACG	T	0.11	ACT	T	0.25	SRR15717961	2021-08-28
22510	T	C	0.414404	TCT	S	0.19	TCC	S	0.22	SRR15717961	2021-08-28
26645	C	T	0.999771	AAC	N	0.53	AAT	N	0.47	SRR15717961	2021-08-28
26882	C	T	0.999088	CTC	L	0.2	CTT	L	0.13	SRR15717961	2021-08-28
3037	C	T	0.999852	TTC	F	0.54	TTT	F	0.46	SRR15717962	2021-08-28
4444	G	T	0.998333	GTG	V	0.46	GTT	V	0.18	SRR15717962	2021-08-28
8986	C	T	0.999042	GAC	D	0.54	GAT	D	0.46	SRR15717962	2021-08-28
9163	C	T	0.999475	AAC	N	0.53	AAT	N	0.47	SRR15717962	2021-08-28
11332	A	G	1	GTA	V	0.12	GTG	V	0.46	SRR15717962	2021-08-28
18246	C	T	0.0676994	TAC	Y	0.56	TAT	Y	0.44	SRR15717962	2021-08-28
3037	C	T	0.999766	TTC	F	0.54	TTT	F	0.46	SRR15717964	2021-08-26
8986	C	T	0.999141	GAC	D	0.54	GAT	D	0.46	SRR15717964	2021-08-26
11332	A	G	0.998724	GTA	V	0.12	GTG	V	0.46	SRR15717964	2021-08-26
25482	C	A	0.999749	CGC	R	0.18	CGA	R	0.11	SRR15717964	2021-08-26
1090	T	C	0.406581	TTT	F	0.46	TTC	F	0.54	SRR15717967	2021-08-26
2053	T	C	0.999038	GTT	V	0.18	GTC	V	0.24	SRR15717967	2021-08-26
3037	C	T	0.999905	TTC	F	0.54	TTT	F	0.46	SRR15717967	2021-08-26
8893	A	G	0.999391	ACA	T	0.28	ACG	T	0.11	SRR15717967	2021-08-26
8986	C	T	1	GAC	D	0.54	GAT	D	0.46	SRR15717967	2021-08-26
10030	C	T	0.999274	ACC	T	0.36	ACT	T	0.25	SRR15717967	2021-08-26
11332	A	G	0.999726	GTA	V	0.12	GTG	V	0.46	SRR15717967	2021-08-26
20199	C	T	1	TAC	Y	0.56	TAT	Y	0.44	SRR15717967	2021-08-26
23284	T	C	0.999282	GAT	D	0.46	GAC	D	0.54	SRR15717967	2021-08-26
25339	C	T	0.303154	GAC	D	0.54	GAT	D	0.46	SRR15717967	2021-08-26
29050	G	A	0.997331	CGG	R	0.2	CGA	R	0.11	SRR15717967	2021-08-26
29509	C	T	0.998476	AGC	S	0.24	AGT	S	0.15	SRR15717967	2021-08-26
808	A	T	0.998927	GCA	A	0.23	GCT	A	0.27	SRR15717968	2021-08-27
3037	C	T	0.999744	TTC	F	0.54	TTT	F	0.46	SRR15717968	2021-08-27
8986	C	T	1	GAC	D	0.54	GAT	D	0.46	SRR15717968	2021-08-27
11332	A	G	1	GTA	V	0.12	GTG	V	0.46	SRR15717968	2021-08-27
17430	C	T	0.999457	TAC	Y	0.56	TAT	Y	0.44	SRR15717968	2021-08-27
22801	G	T	0.999385	GGG	G	0.25	GGT	G	0.16	SRR15717968	2021-08-27
27507	A	C	0.387319	GGA	G	0.25	GGC	G	0.34	SRR15717968	2021-08-27
313	C	T	1	CTC	L	0.2	CTT	L	0.13	SRR15717969	2021-08-26
3037	C	T	0.999545	TTC	F	0.54	TTT	F	0.46	SRR15717969	2021-08-26
8752	C	T	0.999738	AAC	N	0.53	AAT	N	0.47	SRR15717969	2021-08-26
8986	C	T	1	GAC	D	0.54	GAT	D	0.46	SRR15717969	2021-08-26
10450	C	T	0.998354	CCC	P	0.32	CCT	P	0.29	SRR15717969	2021-08-26
11332	A	G	0.999143	GTA	V	0.12	GTG	V	0.46	SRR15717969	2021-08-26
20451	C	T	0.999869	AAC	N	0.53	AAT	N	0.47	SRR15717969	2021-08-26
21811	C	T	1	GTC	V	0.24	GTT	V	0.18	SRR15717969	2021-08-26
26759	A	G	0.999885	GGA	G	0.25	GGG	G	0.25	SRR15717969	2021-08-26
3037	C	T	0.999575	TTC	F	0.54	TTT	F	0.46	SRR15717970	2021-08-26
6040	C	T	0.999184	TTC	F	0.54	TTT	F	0.46	SRR15717970	2021-08-26
8986	C	T	0.999786	GAC	D	0.54	GAT	D	0.46	SRR15717970	2021-08-26
11332	A	G	1	GTA	V	0.12	GTG	V	0.46	SRR15717970	2021-08-26
3037	C	T	1	TTC	F	0.54	TTT	F	0.46	SRR15717972	2021-08-27
6040	C	T	0.998623	TTC	F	0.54	TTT	F	0.46	SRR15717972	2021-08-27
8986	C	T	1	GAC	D	0.54	GAT	D	0.46	SRR15717972	2021-08-27
11332	A	G	1	GTA	V	0.12	GTG	V	0.46	SRR15717972	2021-08-27
23638	C	T	0.999122	ATC	I	0.47	ATT	I	0.36	SRR15717972	2021-08-27
3037	C	T	0.999563	TTC	F	0.54	TTT	F	0.46	SRR15717973	2021-08-27
8986	C	T	0.99975	GAC	D	0.54	GAT	D	0.46	SRR15717973	2021-08-27
11332	A	G	1	GTA	V	0.12	GTG	V	0.46	SRR15717973	2021-08-27
15720	C	T	0.999801	GAC	D	0.54	GAT	D	0.46	SRR15717973	2021-08-27
16986	T	C	1	ACT	T	0.25	ACC	T	0.36	SRR15717973	2021-08-27
21658	C	T	1	TTC	F	0.54	TTT	F	0.46	SRR15717973	2021-08-27
29050	G	A	0.998117	CGG	R	0.2	CGA	R	0.11	SRR15717973	2021-08-27
29509	C	T	0.999225	AGC	S	0.24	AGT	S	0.15	SRR15717973	2021-08-27
3037	C	T	0.999011	TTC	F	0.54	TTT	F	0.46	SRR15717974	2021-08-26
8986	C	T	0.999726	GAC	D	0.54	GAT	D	0.46	SRR15717974	2021-08-26
11332	A	G	1	GTA	V	0.12	GTG	V	0.46	SRR15717974	2021-08-26
24208	C	T	0.999577	ATC	I	0.47	ATT	I	0.36	SRR15717974	2021-08-26
3037	C	T	0.999855	TTC	F	0.54	TTT	F	0.46	SRR15717975	2021-08-28
8986	C	T	1	GAC	D	0.54	GAT	D	0.46	SRR15717975	2021-08-28
11332	A	G	1	GTA	V	0.12	GTG	V	0.46	SRR15717975	2021-08-28
16914	G	T	1	GTG	V	0.46	GTT	V	0.18	SRR15717975	2021-08-28
2782	G	T	0.998782	GTG	V	0.46	GTT	V	0.18	SRR15717977	2021-08-26
3037	C	T	0.999549	TTC	F	0.54	TTT	F	0.46	SRR15717977	2021-08-26
6040	C	T	0.99982	TTC	F	0.54	TTT	F	0.46	SRR15717977	2021-08-26
6896	C	T	0.999261	CTA	L	0.07	TTA	L	0.08	SRR15717977	2021-08-26
8986	C	T	0.998558	GAC	D	0.54	GAT	D	0.46	SRR15717977	2021-08-26
11332	A	G	0.999165	GTA	V	0.12	GTG	V	0.46	SRR15717977	2021-08-26
19000	T	C	0.998049	TTA	L	0.08	CTA	L	0.07	SRR15717977	2021-08-26
3037	C	T	0.999754	TTC	F	0.54	TTT	F	0.46	SRR15717978	2021-08-28
5812	C	T	0.988577	GAC	D	0.54	GAT	D	0.46	SRR15717978	2021-08-28
8986	C	T	0.999524	GAC	D	0.54	GAT	D	0.46	SRR15717978	2021-08-28
11332	A	G	1	GTA	V	0.12	GTG	V	0.46	SRR15717978	2021-08-28
23683	C	T	0.944126	TAC	Y	0.56	TAT	Y	0.44	SRR15717978	2021-08-28
27507	A	C	0.440073	GGA	G	0.25	GGC	G	0.34	SRR15717978	2021-08-28
3037	C	T	0.999841	TTC	F	0.54	TTT	F	0.46	SRR15717979	2021-08-27
5497	C	T	0.999088	TGC	C	0.54	TGT	C	0.46	SRR15717979	2021-08-27
5995	A	G	0.104801	CAA	Q	0.27	CAG	Q	0.73	SRR15717979	2021-08-27
6022	A	G	1	CCA	P	0.28	CCG	P	0.11	SRR15717979	2021-08-27
8956	C	T	0.999002	TAC	Y	0.56	TAT	Y	0.44	SRR15717979	2021-08-27
8986	C	T	1	GAC	D	0.54	GAT	D	0.46	SRR15717979	2021-08-27
11332	A	G	1	GTA	V	0.12	GTG	V	0.46	SRR15717979	2021-08-27
18657	C	T	0.999209	ACC	T	0.36	ACT	T	0.25	SRR15717979	2021-08-27
24208	C	T	0.999478	ATC	I	0.47	ATT	I	0.36	SRR15717979	2021-08-27
27005	C	T	0.999255	ATC	I	0.47	ATT	I	0.36	SRR15717979	2021-08-27
3037	C	T	0.999601	TTC	F	0.54	TTT	F	0.46	SRR15717980	2021-08-26
8986	C	T	0.999795	GAC	D	0.54	GAT	D	0.46	SRR15717980	2021-08-26
9565	C	T	0.999316	TTC	F	0.54	TTT	F	0.46	SRR15717980	2021-08-26
11332	A	G	0.998871	GTA	V	0.12	GTG	V	0.46	SRR15717980	2021-08-26
15597	T	C	0.999489	TAT	Y	0.44	TAC	Y	0.56	SRR15717980	2021-08-26
22388	C	T	0.998563	CTA	L	0.07	TTA	L	0.08	SRR15717980	2021-08-26
29050	G	A	0.998412	CGG	R	0.2	CGA	R	0.11	SRR15717980	2021-08-26
29509	C	T	0.999621	AGC	S	0.24	AGT	S	0.15	SRR15717980	2021-08-26
3037	C	T	0.999836	TTC	F	0.54	TTT	F	0.46	SRR15717981	2021-08-28
8986	C	T	1	GAC	D	0.54	GAT	D	0.46	SRR15717981	2021-08-28
11332	A	G	1	GTA	V	0.12	GTG	V	0.46	SRR15717981	2021-08-28
16575	C	T	0.99969	GAC	D	0.54	GAT	D	0.46	SRR15717981	2021-08-28
1684	C	T	1	ATC	I	0.47	ATT	I	0.36	SRR15717982	2021-08-26
3037	C	T	1	TTC	F	0.54	TTT	F	0.46	SRR15717982	2021-08-26
3487	C	A	0.344438	GCC	A	0.4	GCA	A	0.23	SRR15717982	2021-08-26
5584	A	G	0.997835	ACA	T	0.28	ACG	T	0.11	SRR15717982	2021-08-26
11692	T	C	0.171429	GGT	G	0.16	GGC	G	0.34	SRR15717982	2021-08-26
12049	C	T	0.99926	AAC	N	0.53	AAT	N	0.47	SRR15717982	2021-08-26
13019	C	T	1	CTA	L	0.07	TTA	L	0.08	SRR15717982	2021-08-26
21405	A	G	1	AAA	K	0.43	AAG	K	0.57	SRR15717982	2021-08-26
27657	C	T	0.977133	ATC	I	0.47	ATT	I	0.36	SRR15717982	2021-08-26
3037	C	T	1	TTC	F	0.54	TTT	F	0.46	SRR15717984	2021-08-26
4510	G	T	0.067354	GTG	V	0.46	GTT	V	0.18	SRR15717984	2021-08-26
8986	C	T	1	GAC	D	0.54	GAT	D	0.46	SRR15717984	2021-08-26
11332	A	G	0.999471	GTA	V	0.12	GTG	V	0.46	SRR15717984	2021-08-26
11731	T	C	1	TAT	Y	0.44	TAC	Y	0.56	SRR15717984	2021-08-26
23284	T	C	0.998802	GAT	D	0.46	GAC	D	0.54	SRR15717984	2021-08-26
25339	C	T	0.370935	GAC	D	0.54	GAT	D	0.46	SRR15717984	2021-08-26
27741	C	T	0.106601	CTC	L	0.2	CTT	L	0.13	SRR15717984	2021-08-26
29050	G	A	0.998162	CGG	R	0.2	CGA	R	0.11	SRR15717984	2021-08-26
29509	C	T	0.999453	AGC	S	0.24	AGT	S	0.15	SRR15717984	2021-08-26
3037	C	T	1	TTC	F	0.54	TTT	F	0.46	SRR15717985	2021-08-27
8986	C	T	1	GAC	D	0.54	GAT	D	0.46	SRR15717985	2021-08-27
11332	A	G	1	GTA	V	0.12	GTG	V	0.46	SRR15717985	2021-08-27
15597	T	C	0.999878	TAT	Y	0.44	TAC	Y	0.56	SRR15717985	2021-08-27
26151	C	T	0.999435	TCC	S	0.22	TCT	S	0.19	SRR15717985	2021-08-27
29050	G	A	0.998188	CGG	R	0.2	CGA	R	0.11	SRR15717985	2021-08-27
29509	C	T	0.998793	AGC	S	0.24	AGT	S	0.15	SRR15717985	2021-08-27
823	C	T	0.999295	GTC	V	0.24	GTT	V	0.18	SRR15717987	2021-08-26
1333	T	G	1	ACT	T	0.25	ACG	T	0.11	SRR15717987	2021-08-26
3037	C	T	1	TTC	F	0.54	TTT	F	0.46	SRR15717987	2021-08-26
4444	G	T	0.998762	GTG	V	0.46	GTT	V	0.18	SRR15717987	2021-08-26
8986	C	T	1	GAC	D	0.54	GAT	D	0.46	SRR15717987	2021-08-26
9163	C	T	0.999438	AAC	N	0.53	AAT	N	0.47	SRR15717987	2021-08-26
11332	A	G	1	GTA	V	0.12	GTG	V	0.46	SRR15717987	2021-08-26
2509	C	T	1	CCC	P	0.32	CCT	P	0.29	SRR15717988	2021-08-26
3037	C	T	0.999401	TTC	F	0.54	TTT	F	0.46	SRR15717988	2021-08-26
5584	A	G	0.997458	ACA	T	0.28	ACG	T	0.11	SRR15717988	2021-08-26
13019	C	T	1	CTA	L	0.07	TTA	L	0.08	SRR15717988	2021-08-26
20911	T	C	0.450564	TTA	L	0.08	CTA	L	0.07	SRR15717988	2021-08-26
22624	C	T	0.303821	AAC	N	0.53	AAT	N	0.47	SRR15717988	2021-08-26
22981	T	C	0.999814	TAT	Y	0.44	TAC	Y	0.56	SRR15717988	2021-08-26
26828	G	T	0.139362	CTG	L	0.4	CTT	L	0.13	SRR15717988	2021-08-26
3037	C	T	1	TTC	F	0.54	TTT	F	0.46	SRR15717989	2021-08-28
6661	T	C	0.977901	AGT	S	0.15	AGC	S	0.24	SRR15717989	2021-08-28
6968	C	T	1	CTA	L	0.07	TTA	L	0.08	SRR15717989	2021-08-28
8986	C	T	0.999446	GAC	D	0.54	GAT	D	0.46	SRR15717989	2021-08-28
11332	A	G	1	GTA	V	0.12	GTG	V	0.46	SRR15717989	2021-08-28
24208	C	T	0.999054	ATC	I	0.47	ATT	I	0.36	SRR15717989	2021-08-28
27291	T	C	1	GAT	D	0.46	GAC	D	0.54	SRR15717989	2021-08-28
3037	C	T	1	TTC	F	0.54	TTT	F	0.46	SRR15717990	2021-08-28
8986	C	T	0.999815	GAC	D	0.54	GAT	D	0.46	SRR15717990	2021-08-28
9733	C	T	0.761535	TTC	F	0.54	TTT	F	0.46	SRR15717990	2021-08-28
11332	A	G	1	GTA	V	0.12	GTG	V	0.46	SRR15717990	2021-08-28
12473	C	T	0.999705	CTA	L	0.07	TTA	L	0.08	SRR15717990	2021-08-28
21150	A	T	0.192908	GGA	G	0.25	GGT	G	0.16	SRR15717990	2021-08-28
3037	C	T	0.999899	TTC	F	0.54	TTT	F	0.46	SRR15717992	2021-08-26
3634	C	T	1	AAC	N	0.53	AAT	N	0.47	SRR15717992	2021-08-26
5584	A	G	0.995577	ACA	T	0.28	ACG	T	0.11	SRR15717992	2021-08-26
13019	C	T	0.999777	CTA	L	0.07	TTA	L	0.08	SRR15717992	2021-08-26
3037	C	T	0.999701	TTC	F	0.54	TTT	F	0.46	SRR15717995	2021-08-28
5284	C	T	0.99935	AAC	N	0.53	AAT	N	0.47	SRR15717995	2021-08-28
8986	C	T	0.999757	GAC	D	0.54	GAT	D	0.46	SRR15717995	2021-08-28
11332	A	G	1	GTA	V	0.12	GTG	V	0.46	SRR15717995	2021-08-28
27603	C	T	0.999663	GGC	G	0.34	GGT	G	0.16	SRR15717995	2021-08-28
29119	C	T	0.99933	ACC	T	0.36	ACT	T	0.25	SRR15717995	2021-08-28
1267	C	T	0.999777	GGC	G	0.34	GGT	G	0.16	SRR15717996	2021-08-26
3037	C	T	1	TTC	F	0.54	TTT	F	0.46	SRR15717996	2021-08-26
5008	G	T	0.650758	ACG	T	0.11	ACT	T	0.25	SRR15717996	2021-08-26
7840	C	T	0.823096	GAC	D	0.54	GAT	D	0.46	SRR15717996	2021-08-26
12946	T	C	1	TAT	Y	0.44	TAC	Y	0.56	SRR15717996	2021-08-26
18468	A	G	0.998518	GGA	G	0.25	GGG	G	0.25	SRR15717996	2021-08-26
20262	A	G	1	TTA	L	0.08	TTG	L	0.13	SRR15717996	2021-08-26
26076	T	A	0.99915	GTT	V	0.18	GTA	V	0.12	SRR15717996	2021-08-26
26907	C	T	0.98143	CTG	L	0.4	TTG	L	0.13	SRR15717996	2021-08-26
3037	C	T	0.999697	TTC	F	0.54	TTT	F	0.46	SRR15717997	2021-08-26
8986	C	T	1	GAC	D	0.54	GAT	D	0.46	SRR15717997	2021-08-26
11332	A	G	1	GTA	V	0.12	GTG	V	0.46	SRR15717997	2021-08-26
25207	C	T	0.999351	TAC	Y	0.56	TAT	Y	0.44	SRR15717997	2021-08-26
25635	C	T	0.999647	TGC	C	0.54	TGT	C	0.46	SRR15717997	2021-08-26
26546	T	C	0.99973	ATT	I	0.36	ATC	I	0.47	SRR15717997	2021-08-26
3037	C	T	1	TTC	F	0.54	TTT	F	0.46	SRR15721765	2021-08-29
6040	C	T	0.998148	TTC	F	0.54	TTT	F	0.46	SRR15721765	2021-08-29
8986	C	T	0.999685	GAC	D	0.54	GAT	D	0.46	SRR15721765	2021-08-29
11332	A	G	1	GTA	V	0.12	GTG	V	0.46	SRR15721765	2021-08-29
15975	T	C	0.999535	GAT	D	0.46	GAC	D	0.54	SRR15721765	2021-08-29
3037	C	T	0.99962	TTC	F	0.54	TTT	F	0.46	SRR15721766	2021-08-30
8986	C	T	0.99982	GAC	D	0.54	GAT	D	0.46	SRR15721766	2021-08-30
11332	A	G	0.99934	GTA	V	0.12	GTG	V	0.46	SRR15721766	2021-08-30
24208	C	T	0.99969	ATC	I	0.47	ATT	I	0.36	SRR15721766	2021-08-30
26927	A	G	0.0532758	GAA	E	0.42	GAG	E	0.58	SRR15721766	2021-08-30
27291	T	C	0.99922	GAT	D	0.46	GAC	D	0.54	SRR15721766	2021-08-30
28909	C	T	0.999544	GGC	G	0.34	GGT	G	0.16	SRR15721766	2021-08-30
3037	C	T	1	TTC	F	0.54	TTT	F	0.46	SRR15721768	2021-08-29
5584	A	G	0.997125	ACA	T	0.28	ACG	T	0.11	SRR15721768	2021-08-29
10039	C	T	0.999184	ACC	T	0.36	ACT	T	0.25	SRR15721768	2021-08-29
13019	C	T	1	CTA	L	0.07	TTA	L	0.08	SRR15721768	2021-08-29
20118	A	G	1	ACA	T	0.28	ACG	T	0.11	SRR15721768	2021-08-29
20952	A	G	0.999242	TCA	S	0.15	TCG	S	0.05	SRR15721768	2021-08-29
3037	C	T	1	TTC	F	0.54	TTT	F	0.46	SRR15721770	2021-08-29
6040	C	T	0.9998	TTC	F	0.54	TTT	F	0.46	SRR15721770	2021-08-29
8986	C	T	0.999045	GAC	D	0.54	GAT	D	0.46	SRR15721770	2021-08-29
11332	A	G	1	GTA	V	0.12	GTG	V	0.46	SRR15721770	2021-08-29
3037	C	T	0.999318	TTC	F	0.54	TTT	F	0.46	SRR15721771	2021-08-30
6040	C	T	1	TTC	F	0.54	TTT	F	0.46	SRR15721771	2021-08-30
8986	C	T	1	GAC	D	0.54	GAT	D	0.46	SRR15721771	2021-08-30
11332	A	G	1	GTA	V	0.12	GTG	V	0.46	SRR15721771	2021-08-30
14599	C	T	1	CTA	L	0.07	TTA	L	0.08	SRR15721771	2021-08-30
19983	C	T	0.0551559	GTC	V	0.24	GTT	V	0.18	SRR15721771	2021-08-30
22939	T	C	0.998977	TCT	S	0.19	TCC	S	0.22	SRR15721771	2021-08-30
28717	C	T	0.99921	ACC	T	0.36	ACT	T	0.25	SRR15721771	2021-08-30
29449	G	T	0.127628	GTG	V	0.46	GTT	V	0.18	SRR15721771	2021-08-30
3037	C	T	0.999242	TTC	F	0.54	TTT	F	0.46	SRR15721772	2021-08-29
8986	C	T	0.998739	GAC	D	0.54	GAT	D	0.46	SRR15721772	2021-08-29
11332	A	G	1	GTA	V	0.12	GTG	V	0.46	SRR15721772	2021-08-29
15597	T	C	0.999466	TAT	Y	0.44	TAC	Y	0.56	SRR15721772	2021-08-29
29050	G	A	0.998558	CGG	R	0.2	CGA	R	0.11	SRR15721772	2021-08-29
29509	C	T	0.998912	AGC	S	0.24	AGT	S	0.15	SRR15721772	2021-08-29
3037	C	T	1	TTC	F	0.54	TTT	F	0.46	SRR15721773	2021-08-29
7174	T	C	0.0892532	TCT	S	0.19	TCC	S	0.22	SRR15721773	2021-08-29
8353	G	T	0.0559441	GCG	A	0.11	GCT	A	0.27	SRR15721773	2021-08-29
8986	C	T	1	GAC	D	0.54	GAT	D	0.46	SRR15721773	2021-08-29
11332	A	G	1	GTA	V	0.12	GTG	V	0.46	SRR15721773	2021-08-29
15597	T	C	1	TAT	Y	0.44	TAC	Y	0.56	SRR15721773	2021-08-29
20733	T	C	0.0554981	TGT	C	0.46	TGC	C	0.54	SRR15721773	2021-08-29
29050	G	A	0.999674	CGG	R	0.2	CGA	R	0.11	SRR15721773	2021-08-29
29509	C	T	0.998934	AGC	S	0.24	AGT	S	0.15	SRR15721773	2021-08-29
1594	C	T	0.999188	TCC	S	0.22	TCT	S	0.19	SRR15721774	2021-08-29
3037	C	T	0.999761	TTC	F	0.54	TTT	F	0.46	SRR15721774	2021-08-29
8770	C	T	0.191561	GAC	D	0.54	GAT	D	0.46	SRR15721774	2021-08-29
8986	C	T	1	GAC	D	0.54	GAT	D	0.46	SRR15721774	2021-08-29
11332	A	G	1	GTA	V	0.12	GTG	V	0.46	SRR15721774	2021-08-29
17562	G	A	1	CGG	R	0.2	CGA	R	0.11	SRR15721774	2021-08-29
29362	C	T	0.999819	TTC	F	0.54	TTT	F	0.46	SRR15721774	2021-08-29
826	T	C	0.99982	GAT	D	0.46	GAC	D	0.54	SRR15721775	2021-08-29
3037	C	T	0.999864	TTC	F	0.54	TTT	F	0.46	SRR15721775	2021-08-29
3157	C	A	0.0692828	GCC	A	0.4	GCA	A	0.23	SRR15721775	2021-08-29
4321	C	T	0.557816	GCC	A	0.4	GCT	A	0.27	SRR15721775	2021-08-29
8986	C	T	1	GAC	D	0.54	GAT	D	0.46	SRR15721775	2021-08-29
11332	A	G	1	GTA	V	0.12	GTG	V	0.46	SRR15721775	2021-08-29
12781	C	T	1	TAC	Y	0.56	TAT	Y	0.44	SRR15721775	2021-08-29
23179	C	T	0.0529125	GTC	V	0.24	GTT	V	0.18	SRR15721775	2021-08-29
23932	A	G	0.999584	AAA	K	0.43	AAG	K	0.57	SRR15721775	2021-08-29
3037	C	T	0.999667	TTC	F	0.54	TTT	F	0.46	SRR15721776	2021-08-29
5812	C	T	0.991597	GAC	D	0.54	GAT	D	0.46	SRR15721776	2021-08-29
8986	C	T	0.998016	GAC	D	0.54	GAT	D	0.46	SRR15721776	2021-08-29
9559	C	T	0.999752	TAC	Y	0.56	TAT	Y	0.44	SRR15721776	2021-08-29
11332	A	G	1	GTA	V	0.12	GTG	V	0.46	SRR15721776	2021-08-29
15240	C	T	1	AAC	N	0.53	AAT	N	0.47	SRR15721776	2021-08-29
28007	T	C	0.999417	CCT	P	0.29	CCC	P	0.32	SRR15721776	2021-08-29
28432	C	T	0.999663	TTC	F	0.54	TTT	F	0.46	SRR15721776	2021-08-29
3037	C	T	0.999498	TTC	F	0.54	TTT	F	0.46	SRR15721778	2021-08-29
4444	G	T	0.99839	GTG	V	0.46	GTT	V	0.18	SRR15721778	2021-08-29
8986	C	T	0.99839	GAC	D	0.54	GAT	D	0.46	SRR15721778	2021-08-29
9163	C	T	0.999624	AAC	N	0.53	AAT	N	0.47	SRR15721778	2021-08-29
11332	A	G	0.999417	GTA	V	0.12	GTG	V	0.46	SRR15721778	2021-08-29
2485	C	T	0.655157	ATC	I	0.47	ATT	I	0.36	SRR15721779	2021-08-30
3037	C	T	0.999776	TTC	F	0.54	TTT	F	0.46	SRR15721779	2021-08-30
8299	C	T	1	AAC	N	0.53	AAT	N	0.47	SRR15721779	2021-08-30
8986	C	T	0.999616	GAC	D	0.54	GAT	D	0.46	SRR15721779	2021-08-30
11332	A	G	1	GTA	V	0.12	GTG	V	0.46	SRR15721779	2021-08-30
12250	A	T	0.998888	GCA	A	0.23	GCT	A	0.27	SRR15721779	2021-08-30
17310	T	C	0.997989	TGT	C	0.46	TGC	C	0.54	SRR15721779	2021-08-30
28744	C	T	0.999163	ATC	I	0.47	ATT	I	0.36	SRR15721779	2021-08-30
1684	C	T	0.999038	ATC	I	0.47	ATT	I	0.36	SRR15721780	2021-08-30
3037	C	T	0.999553	TTC	F	0.54	TTT	F	0.46	SRR15721780	2021-08-30
3286	G	A	0.999504	GAG	E	0.58	GAA	E	0.42	SRR15721780	2021-08-30
4666	A	G	0.999645	AGA	R	0.21	AGG	R	0.21	SRR15721780	2021-08-30
5144	C	T	0.999749	CTA	L	0.07	TTA	L	0.08	SRR15721780	2021-08-30
5584	A	G	0.994212	ACA	T	0.28	ACG	T	0.11	SRR15721780	2021-08-30
10507	C	T	1	AAC	N	0.53	AAT	N	0.47	SRR15721780	2021-08-30
11776	C	T	0.999337	GCC	A	0.4	GCT	A	0.27	SRR15721780	2021-08-30
11962	C	T	0.150106	CTC	L	0.2	CTT	L	0.13	SRR15721780	2021-08-30
12049	C	T	0.999841	AAC	N	0.53	AAT	N	0.47	SRR15721780	2021-08-30
13019	C	T	1	CTA	L	0.07	TTA	L	0.08	SRR15721780	2021-08-30
18957	T	C	0.755788	AAT	N	0.47	AAC	N	0.53	SRR15721780	2021-08-30
21405	A	G	1	AAA	K	0.43	AAG	K	0.57	SRR15721780	2021-08-30
2737	T	C	0.115742	ACT	T	0.25	ACC	T	0.36	SRR15721782	2021-08-30
3037	C	T	0.999559	TTC	F	0.54	TTT	F	0.46	SRR15721782	2021-08-30
4888	T	C	0.0569395	CCT	P	0.29	CCC	P	0.32	SRR15721782	2021-08-30
8986	C	T	0.999508	GAC	D	0.54	GAT	D	0.46	SRR15721782	2021-08-30
9787	T	C	0.215054	ACT	T	0.25	ACC	T	0.36	SRR15721782	2021-08-30
9803	C	T	0.142857	CTG	L	0.4	TTG	L	0.13	SRR15721782	2021-08-30
11332	A	G	1	GTA	V	0.12	GTG	V	0.46	SRR15721782	2021-08-30
15597	T	C	0.999575	TAT	Y	0.44	TAC	Y	0.56	SRR15721782	2021-08-30
23137	T	C	0.0771781	TGT	C	0.46	TGC	C	0.54	SRR15721782	2021-08-30
29050	G	A	0.999734	CGG	R	0.2	CGA	R	0.11	SRR15721782	2021-08-30
29509	C	T	0.999425	AGC	S	0.24	AGT	S	0.15	SRR15721782	2021-08-30
3037	C	T	0.999354	TTC	F	0.54	TTT	F	0.46	SRR15721784	2021-08-30
8986	C	T	0.999621	GAC	D	0.54	GAT	D	0.46	SRR15721784	2021-08-30
11332	A	G	1	GTA	V	0.12	GTG	V	0.46	SRR15721784	2021-08-30
22501	T	C	0.884091	TAT	Y	0.44	TAC	Y	0.56	SRR15721784	2021-08-30
27507	A	C	0.285543	GGA	G	0.25	GGC	G	0.34	SRR15721784	2021-08-30
3037	C	T	0.999489	TTC	F	0.54	TTT	F	0.46	SRR15721785	2021-08-30
8986	C	T	0.999552	GAC	D	0.54	GAT	D	0.46	SRR15721785	2021-08-30
11332	A	G	1	GTA	V	0.12	GTG	V	0.46	SRR15721785	2021-08-30
16914	G	T	0.999259	GTG	V	0.46	GTT	V	0.18	SRR15721785	2021-08-30
19020	A	T	0.998498	CCA	P	0.28	CCT	P	0.29	SRR15721785	2021-08-30
19797	T	C	0.893433	GCT	A	0.27	GCC	A	0.4	SRR15721785	2021-08-30
3037	C	T	0.999264	TTC	F	0.54	TTT	F	0.46	SRR15721786	2021-08-30
5192	C	T	0.999708	CTG	L	0.4	TTG	L	0.13	SRR15721786	2021-08-30
8986	C	T	0.99867	GAC	D	0.54	GAT	D	0.46	SRR15721786	2021-08-30
10702	C	T	0.856943	GAC	D	0.54	GAT	D	0.46	SRR15721786	2021-08-30
11332	A	G	1	GTA	V	0.12	GTG	V	0.46	SRR15721786	2021-08-30
12043	C	T	0.882597	GAC	D	0.54	GAT	D	0.46	SRR15721786	2021-08-30
15810	C	T	0.999706	AAC	N	0.53	AAT	N	0.47	SRR15721786	2021-08-30
27507	A	C	0.351447	GGA	G	0.25	GGC	G	0.34	SRR15721786	2021-08-30
3037	C	T	0.999681	TTC	F	0.54	TTT	F	0.46	SRR15721787	2021-08-30
4423	C	T	0.998942	CGC	R	0.18	CGT	R	0.08	SRR15721787	2021-08-30
8986	C	T	1	GAC	D	0.54	GAT	D	0.46	SRR15721787	2021-08-30
11332	A	G	0.998127	GTA	V	0.12	GTG	V	0.46	SRR15721787	2021-08-30
11572	C	T	0.99976	TTC	F	0.54	TTT	F	0.46	SRR15721787	2021-08-30
11950	C	T	0.999278	CAC	H	0.58	CAT	H	0.42	SRR15721787	2021-08-30
12043	C	T	0.997225	GAC	D	0.54	GAT	D	0.46	SRR15721787	2021-08-30
19080	A	G	0.0883905	GAA	E	0.42	GAG	E	0.58	SRR15721787	2021-08-30
24208	C	T	0.999598	ATC	I	0.47	ATT	I	0.36	SRR15721787	2021-08-30
27291	T	C	0.999706	GAT	D	0.46	GAC	D	0.54	SRR15721787	2021-08-30
3037	C	T	1	TTC	F	0.54	TTT	F	0.46	SRR15721788	2021-08-30
8986	C	T	1	GAC	D	0.54	GAT	D	0.46	SRR15721788	2021-08-30
11332	A	G	1	GTA	V	0.12	GTG	V	0.46	SRR15721788	2021-08-30
16914	G	T	1	GTG	V	0.46	GTT	V	0.18	SRR15721788	2021-08-30
19020	A	T	1	CCA	P	0.28	CCT	P	0.29	SRR15721788	2021-08-30
3037	C	T	0.998946	TTC	F	0.54	TTT	F	0.46	SRR15721789	2021-08-30
8986	C	T	0.999784	GAC	D	0.54	GAT	D	0.46	SRR15721789	2021-08-30
11332	A	G	1	GTA	V	0.12	GTG	V	0.46	SRR15721789	2021-08-30
18360	A	G	0.999628	TTA	L	0.08	TTG	L	0.13	SRR15721789	2021-08-30
24208	C	T	0.999384	ATC	I	0.47	ATT	I	0.36	SRR15721789	2021-08-30
3037	C	T	0.999439	TTC	F	0.54	TTT	F	0.46	SRR15721790	2021-08-30
8986	C	T	0.999747	GAC	D	0.54	GAT	D	0.46	SRR15721790	2021-08-30
11332	A	G	1	GTA	V	0.12	GTG	V	0.46	SRR15721790	2021-08-30
15597	T	C	0.999696	TAT	Y	0.44	TAC	Y	0.56	SRR15721790	2021-08-30
29050	G	A	0.998227	CGG	R	0.2	CGA	R	0.11	SRR15721790	2021-08-30
29509	C	T	0.999525	AGC	S	0.24	AGT	S	0.15	SRR15721790	2021-08-30
3037	C	T	0.999773	TTC	F	0.54	TTT	F	0.46	SRR15721792	2021-08-29
3695	C	T	1	CTA	L	0.07	TTA	L	0.08	SRR15721792	2021-08-29
8986	C	T	0.999785	GAC	D	0.54	GAT	D	0.46	SRR15721792	2021-08-29
11332	A	G	1	GTA	V	0.12	GTG	V	0.46	SRR15721792	2021-08-29
17424	T	C	0.999749	TAT	Y	0.44	TAC	Y	0.56	SRR15721792	2021-08-29
23887	C	T	0.999587	GAC	D	0.54	GAT	D	0.46	SRR15721792	2021-08-29
27507	A	C	0.153756	GGA	G	0.25	GGC	G	0.34	SRR15721792	2021-08-29
3037	C	T	0.99928	TTC	F	0.54	TTT	F	0.46	SRR15721793	2021-08-30
8986	C	T	0.999723	GAC	D	0.54	GAT	D	0.46	SRR15721793	2021-08-30
11332	A	G	1	GTA	V	0.12	GTG	V	0.46	SRR15721793	2021-08-30
11572	C	T	0.998914	TTC	F	0.54	TTT	F	0.46	SRR15721793	2021-08-30
20016	C	T	1	GAC	D	0.54	GAT	D	0.46	SRR15721793	2021-08-30
22801	G	T	0.999331	GGG	G	0.25	GGT	G	0.16	SRR15721793	2021-08-30
24208	C	T	0.998948	ATC	I	0.47	ATT	I	0.36	SRR15721793	2021-08-30
27291	T	C	0.999323	GAT	D	0.46	GAC	D	0.54	SRR15721793	2021-08-30
3037	C	T	0.999653	TTC	F	0.54	TTT	F	0.46	SRR15721794	2021-08-30
6013	A	G	0.999412	CCA	P	0.28	CCG	P	0.11	SRR15721794	2021-08-30
8986	C	T	1	GAC	D	0.54	GAT	D	0.46	SRR15721794	2021-08-30
11332	A	G	0.998909	GTA	V	0.12	GTG	V	0.46	SRR15721794	2021-08-30
12115	C	T	0.999705	TCC	S	0.22	TCT	S	0.19	SRR15721794	2021-08-30
27507	A	C	0.476212	GGA	G	0.25	GGC	G	0.34	SRR15721794	2021-08-30
1909	C	T	1	TTC	F	0.54	TTT	F	0.46	SRR15721795	2021-08-30
3037	C	T	0.9994	TTC	F	0.54	TTT	F	0.46	SRR15721795	2021-08-30
8986	C	T	1	GAC	D	0.54	GAT	D	0.46	SRR15721795	2021-08-30
11332	A	G	1	GTA	V	0.12	GTG	V	0.46	SRR15721795	2021-08-30
18360	A	G	0.999481	TTA	L	0.08	TTG	L	0.13	SRR15721795	2021-08-30
20406	T	C	0.179091	CCT	P	0.29	CCC	P	0.32	SRR15721795	2021-08-30
24208	C	T	1	ATC	I	0.47	ATT	I	0.36	SRR15721795	2021-08-30
26464	C	T	0.998074	CTG	L	0.4	TTG	L	0.13	SRR15721795	2021-08-30
3037	C	T	0.999487	TTC	F	0.54	TTT	F	0.46	SRR15721796	2021-08-29
8986	C	T	0.999752	GAC	D	0.54	GAT	D	0.46	SRR15721796	2021-08-29
11332	A	G	1	GTA	V	0.12	GTG	V	0.46	SRR15721796	2021-08-29
15720	C	T	0.999791	GAC	D	0.54	GAT	D	0.46	SRR15721796	2021-08-29
16986	T	C	1	ACT	T	0.25	ACC	T	0.36	SRR15721796	2021-08-29
29050	G	A	0.999183	CGG	R	0.2	CGA	R	0.11	SRR15721796	2021-08-29
29509	C	T	0.999622	AGC	S	0.24	AGT	S	0.15	SRR15721796	2021-08-29
3037	C	T	0.999878	TTC	F	0.54	TTT	F	0.46	SRR15721800	2021-08-30
8986	C	T	0.999806	GAC	D	0.54	GAT	D	0.46	SRR15721800	2021-08-30
11332	A	G	1	GTA	V	0.12	GTG	V	0.46	SRR15721800	2021-08-30
17145	C	T	0.999332	CGC	R	0.18	CGT	R	0.08	SRR15721800	2021-08-30
24865	C	T	0.999811	CAC	H	0.58	CAT	H	0.42	SRR15721800	2021-08-30
26750	C	T	0.999298	ATC	I	0.47	ATT	I	0.36	SRR15721800	2021-08-30
2083	T	C	0.380161	GTT	V	0.18	GTC	V	0.24	SRR15721801	2021-08-30
3037	C	T	0.999543	TTC	F	0.54	TTT	F	0.46	SRR15721801	2021-08-30
8986	C	T	0.999086	GAC	D	0.54	GAT	D	0.46	SRR15721801	2021-08-30
11332	A	G	1	GTA	V	0.12	GTG	V	0.46	SRR15721801	2021-08-30
13947	A	G	0.998717	CCA	P	0.28	CCG	P	0.11	SRR15721801	2021-08-30
23284	T	C	0.999398	GAT	D	0.46	GAC	D	0.54	SRR15721801	2021-08-30
25339	C	T	0.29472	GAC	D	0.54	GAT	D	0.46	SRR15721801	2021-08-30
29050	G	A	0.998598	CGG	R	0.2	CGA	R	0.11	SRR15721801	2021-08-30
29509	C	T	0.999522	AGC	S	0.24	AGT	S	0.15	SRR15721801	2021-08-30
808	A	T	0.999427	GCA	A	0.23	GCT	A	0.27	SRR15721802	2021-08-29
3037	C	T	0.999204	TTC	F	0.54	TTT	F	0.46	SRR15721802	2021-08-29
8986	C	T	1	GAC	D	0.54	GAT	D	0.46	SRR15721802	2021-08-29
11332	A	G	1	GTA	V	0.12	GTG	V	0.46	SRR15721802	2021-08-29
17430	C	T	0.999812	TAC	Y	0.56	TAT	Y	0.44	SRR15721802	2021-08-29
17442	T	A	0.0538429	CCT	P	0.29	CCA	P	0.28	SRR15721802	2021-08-29
19920	T	G	0.0891089	GGT	G	0.16	GGG	G	0.25	SRR15721802	2021-08-29
22801	G	T	0.999548	GGG	G	0.25	GGT	G	0.16	SRR15721802	2021-08-29
23323	T	C	0.0574113	ATT	I	0.36	ATC	I	0.47	SRR15721802	2021-08-29
27354	A	G	0.0652819	CAA	Q	0.27	CAG	Q	0.73	SRR15721802	2021-08-29
27507	A	C	0.0796279	GGA	G	0.25	GGC	G	0.34	SRR15721802	2021-08-29
820	T	C	0.657691	TAT	Y	0.44	TAC	Y	0.56	SRR15721803	2021-08-29
3037	C	T	0.999577	TTC	F	0.54	TTT	F	0.46	SRR15721803	2021-08-29
6040	C	T	0.998411	TTC	F	0.54	TTT	F	0.46	SRR15721803	2021-08-29
8986	C	T	0.999681	GAC	D	0.54	GAT	D	0.46	SRR15721803	2021-08-29
11332	A	G	0.999109	GTA	V	0.12	GTG	V	0.46	SRR15721803	2021-08-29
3037	C	T	0.999666	TTC	F	0.54	TTT	F	0.46	SRR15721804	2021-08-30
8986	C	T	1	GAC	D	0.54	GAT	D	0.46	SRR15721804	2021-08-30
11332	A	G	1	GTA	V	0.12	GTG	V	0.46	SRR15721804	2021-08-30
15435	A	G	0.36345	GAA	E	0.42	GAG	E	0.58	SRR15721804	2021-08-30
27447	T	C	0.999136	TAT	Y	0.44	TAC	Y	0.56	SRR15721804	2021-08-30
3037	C	T	0.999866	TTC	F	0.54	TTT	F	0.46	SRR15721805	2021-08-30
8986	C	T	0.999797	GAC	D	0.54	GAT	D	0.46	SRR15721805	2021-08-30
11332	A	G	0.999415	GTA	V	0.12	GTG	V	0.46	SRR15721805	2021-08-30
3037	C	T	0.999373	TTC	F	0.54	TTT	F	0.46	SRR15721807	2021-08-29
8986	C	T	0.998057	GAC	D	0.54	GAT	D	0.46	SRR15721807	2021-08-29
11332	A	G	1	GTA	V	0.12	GTG	V	0.46	SRR15721807	2021-08-29
22801	G	T	0.999335	GGG	G	0.25	GGT	G	0.16	SRR15721807	2021-08-29
27507	A	C	0.421	GGA	G	0.25	GGC	G	0.34	SRR15721807	2021-08-29
1126	G	A	0.999839	AGG	R	0.21	AGA	R	0.21	SRR15721808	2021-08-30
2410	A	G	0.158947	GGA	G	0.25	GGG	G	0.25	SRR15721808	2021-08-30
2470	C	T	1	GCC	A	0.4	GCT	A	0.27	SRR15721808	2021-08-30
3037	C	T	0.999762	TTC	F	0.54	TTT	F	0.46	SRR15721808	2021-08-30
8986	C	T	1	GAC	D	0.54	GAT	D	0.46	SRR15721808	2021-08-30
11332	A	G	0.999145	GTA	V	0.12	GTG	V	0.46	SRR15721808	2021-08-30
13965	C	T	0.999568	TAC	Y	0.56	TAT	Y	0.44	SRR15721808	2021-08-30
20937	G	T	0.99958	ACG	T	0.11	ACT	T	0.25	SRR15721808	2021-08-30
22510	T	C	0.393684	TCT	S	0.19	TCC	S	0.22	SRR15721808	2021-08-30
26645	C	T	0.999289	AAC	N	0.53	AAT	N	0.47	SRR15721808	2021-08-30
26882	C	T	0.999744	CTC	L	0.2	CTT	L	0.13	SRR15721808	2021-08-30
3037	C	T	0.998824	TTC	F	0.54	TTT	F	0.46	SRR15721809	2021-08-30
8986	C	T	0.999806	GAC	D	0.54	GAT	D	0.46	SRR15721809	2021-08-30
11332	A	G	1	GTA	V	0.12	GTG	V	0.46	SRR15721809	2021-08-30
12505	T	C	0.99945	TAT	Y	0.44	TAC	Y	0.56	SRR15721809	2021-08-30
12880	C	T	0.999742	ATC	I	0.47	ATT	I	0.36	SRR15721809	2021-08-30
18814	C	T	0.998165	CTG	L	0.4	TTG	L	0.13	SRR15721809	2021-08-30
24208	C	T	0.999493	ATC	I	0.47	ATT	I	0.36	SRR15721809	2021-08-30
27291	T	C	1	GAT	D	0.46	GAC	D	0.54	SRR15721809	2021-08-30
3037	C	T	0.999735	TTC	F	0.54	TTT	F	0.46	SRR15721810	2021-08-30
8986	C	T	0.999754	GAC	D	0.54	GAT	D	0.46	SRR15721810	2021-08-30
11332	A	G	1	GTA	V	0.12	GTG	V	0.46	SRR15721810	2021-08-30
15435	A	G	0.205564	GAA	E	0.42	GAG	E	0.58	SRR15721810	2021-08-30
27447	T	C	0.998891	TAT	Y	0.44	TAC	Y	0.56	SRR15721810	2021-08-30
3037	C	T	1	TTC	F	0.54	TTT	F	0.46	SRR15721811	2021-08-30
6040	C	T	0.99902	TTC	F	0.54	TTT	F	0.46	SRR15721811	2021-08-30
8986	C	T	0.999835	GAC	D	0.54	GAT	D	0.46	SRR15721811	2021-08-30
11332	A	G	1	GTA	V	0.12	GTG	V	0.46	SRR15721811	2021-08-30
823	C	T	0.99943	GTC	V	0.24	GTT	V	0.18	SRR15721813	2021-08-30
835	C	T	0.999718	TTC	F	0.54	TTT	F	0.46	SRR15721813	2021-08-30
1327	C	T	0.999763	GCC	A	0.4	GCT	A	0.27	SRR15721813	2021-08-30
3037	C	T	0.999764	TTC	F	0.54	TTT	F	0.46	SRR15721813	2021-08-30
6040	C	T	0.996605	TTC	F	0.54	TTT	F	0.46	SRR15721813	2021-08-30
8578	G	A	1	AAG	K	0.57	AAA	K	0.43	SRR15721813	2021-08-30
8986	C	T	1	GAC	D	0.54	GAT	D	0.46	SRR15721813	2021-08-30
11332	A	G	1	GTA	V	0.12	GTG	V	0.46	SRR15721813	2021-08-30
29383	G	A	0.999469	AAG	K	0.57	AAA	K	0.43	SRR15721813	2021-08-30
29593	G	T	0.999842	ACG	T	0.11	ACT	T	0.25	SRR15721813	2021-08-30
2695	C	T	0.999564	AAC	N	0.53	AAT	N	0.47	SRR15721817	2021-08-30
3037	C	T	0.999751	TTC	F	0.54	TTT	F	0.46	SRR15721817	2021-08-30
6040	C	T	0.999684	TTC	F	0.54	TTT	F	0.46	SRR15721817	2021-08-30
8986	C	T	0.999828	GAC	D	0.54	GAT	D	0.46	SRR15721817	2021-08-30
11332	A	G	1	GTA	V	0.12	GTG	V	0.46	SRR15721817	2021-08-30
21580	T	G	0.0767424	GTT	V	0.18	GTG	V	0.46	SRR15721817	2021-08-30
24211	T	C	0.0543294	ACT	T	0.25	ACC	T	0.36	SRR15721817	2021-08-30
26735	C	T	0.999809	TAC	Y	0.56	TAT	Y	0.44	SRR15721817	2021-08-30
28232	C	T	0.978216	GAC	D	0.54	GAT	D	0.46	SRR15721817	2021-08-30
3037	C	T	0.999721	TTC	F	0.54	TTT	F	0.46	SRR15721819	2021-08-30
6661	T	C	0.994273	AGT	S	0.15	AGC	S	0.24	SRR15721819	2021-08-30
8986	C	T	1	GAC	D	0.54	GAT	D	0.46	SRR15721819	2021-08-30
11332	A	G	1	GTA	V	0.12	GTG	V	0.46	SRR15721819	2021-08-30
15738	C	T	0.0613016	TTC	F	0.54	TTT	F	0.46	SRR15721819	2021-08-30
24208	C	T	0.999275	ATC	I	0.47	ATT	I	0.36	SRR15721819	2021-08-30
27291	T	C	1	GAT	D	0.46	GAC	D	0.54	SRR15721819	2021-08-30
1267	C	T	0.999117	GGC	G	0.34	GGT	G	0.16	SRR15721823	2021-08-30
3037	C	T	0.999517	TTC	F	0.54	TTT	F	0.46	SRR15721823	2021-08-30
12946	T	C	1	TAT	Y	0.44	TAC	Y	0.56	SRR15721823	2021-08-30
14187	G	A	0.999777	AGG	R	0.21	AGA	R	0.21	SRR15721823	2021-08-30
17406	A	G	0.999466	AGA	R	0.21	AGG	R	0.21	SRR15721823	2021-08-30
20262	A	G	0.999127	TTA	L	0.08	TTG	L	0.13	SRR15721823	2021-08-30
25806	A	G	0.999355	CCA	P	0.28	CCG	P	0.11	SRR15721823	2021-08-30
3037	C	T	0.999891	TTC	F	0.54	TTT	F	0.46	SRR15721825	2021-08-30
8986	C	T	0.999798	GAC	D	0.54	GAT	D	0.46	SRR15721825	2021-08-30
11332	A	G	1	GTA	V	0.12	GTG	V	0.46	SRR15721825	2021-08-30
24865	C	T	0.99957	CAC	H	0.58	CAT	H	0.42	SRR15721825	2021-08-30
26750	C	T	0.999683	ATC	I	0.47	ATT	I	0.36	SRR15721825	2021-08-30
2536	C	T	0.99911	GTC	V	0.24	GTT	V	0.18	SRR15721826	2021-08-30
3037	C	T	0.999695	TTC	F	0.54	TTT	F	0.46	SRR15721826	2021-08-30
8986	C	T	0.999693	GAC	D	0.54	GAT	D	0.46	SRR15721826	2021-08-30
11332	A	G	1	GTA	V	0.12	GTG	V	0.46	SRR15721826	2021-08-30
11924	T	C	0.9888	TTG	L	0.13	CTG	L	0.4	SRR15721826	2021-08-30
13348	G	T	0.999738	GTG	V	0.46	GTT	V	0.18	SRR15721826	2021-08-30
22606	A	T	0.998876	GCA	A	0.23	GCT	A	0.27	SRR15721826	2021-08-30
3037	C	T	0.998908	TTC	F	0.54	TTT	F	0.46	SRR15721827	2021-08-30
8986	C	T	0.999865	GAC	D	0.54	GAT	D	0.46	SRR15721827	2021-08-30
10171	A	G	0.999627	CCA	P	0.28	CCG	P	0.11	SRR15721827	2021-08-30
11332	A	G	1	GTA	V	0.12	GTG	V	0.46	SRR15721827	2021-08-30
23284	T	C	0.999343	GAT	D	0.46	GAC	D	0.54	SRR15721827	2021-08-30
25339	C	T	0.351792	GAC	D	0.54	GAT	D	0.46	SRR15721827	2021-08-30
29050	G	A	0.999058	CGG	R	0.2	CGA	R	0.11	SRR15721827	2021-08-30
29509	C	T	0.999554	AGC	S	0.24	AGT	S	0.15	SRR15721827	2021-08-30
826	T	C	0.999092	GAT	D	0.46	GAC	D	0.54	SRR15721829	2021-08-30
3037	C	T	0.99959	TTC	F	0.54	TTT	F	0.46	SRR15721829	2021-08-30
4321	C	T	0.115224	GCC	A	0.4	GCT	A	0.27	SRR15721829	2021-08-30
8281	C	T	0.15241	AAC	N	0.53	AAT	N	0.47	SRR15721829	2021-08-30
8986	C	T	1	GAC	D	0.54	GAT	D	0.46	SRR15721829	2021-08-30
11332	A	G	0.999562	GTA	V	0.12	GTG	V	0.46	SRR15721829	2021-08-30
1909	C	T	1	TTC	F	0.54	TTT	F	0.46	SRR15721830	2021-08-30
3037	C	T	0.99974	TTC	F	0.54	TTT	F	0.46	SRR15721830	2021-08-30
8986	C	T	0.999212	GAC	D	0.54	GAT	D	0.46	SRR15721830	2021-08-30
11332	A	G	1	GTA	V	0.12	GTG	V	0.46	SRR15721830	2021-08-30
18360	A	G	0.999331	TTA	L	0.08	TTG	L	0.13	SRR15721830	2021-08-30
24208	C	T	0.999228	ATC	I	0.47	ATT	I	0.36	SRR15721830	2021-08-30
26464	C	T	0.99849	CTG	L	0.4	TTG	L	0.13	SRR15721830	2021-08-30
3037	C	T	0.999685	TTC	F	0.54	TTT	F	0.46	SRR15721831	2021-08-29
8986	C	T	1	GAC	D	0.54	GAT	D	0.46	SRR15721831	2021-08-29
11332	A	G	1	GTA	V	0.12	GTG	V	0.46	SRR15721831	2021-08-29
14943	A	G	0.0700871	TCA	S	0.15	TCG	S	0.05	SRR15721831	2021-08-29
15720	C	T	0.999561	GAC	D	0.54	GAT	D	0.46	SRR15721831	2021-08-29
16986	T	C	1	ACT	T	0.25	ACC	T	0.36	SRR15721831	2021-08-29
18468	A	G	0.278331	GGA	G	0.25	GGG	G	0.25	SRR15721831	2021-08-29
19983	C	T	1	GTC	V	0.24	GTT	V	0.18	SRR15721831	2021-08-29
29050	G	A	0.999354	CGG	R	0.2	CGA	R	0.11	SRR15721831	2021-08-29
29509	C	T	0.99957	AGC	S	0.24	AGT	S	0.15	SRR15721831	2021-08-29
2395	C	T	0.999662	GTC	V	0.24	GTT	V	0.18	SRR15721833	2021-08-30
3037	C	T	0.999828	TTC	F	0.54	TTT	F	0.46	SRR15721833	2021-08-30
8986	C	T	1	GAC	D	0.54	GAT	D	0.46	SRR15721833	2021-08-30
11332	A	G	1	GTA	V	0.12	GTG	V	0.46	SRR15721833	2021-08-30
15240	C	T	0.980202	AAC	N	0.53	AAT	N	0.47	SRR15721833	2021-08-30
21408	T	C	0.996867	TTT	F	0.46	TTC	F	0.54	SRR15721833	2021-08-30
27507	A	C	0.342356	GGA	G	0.25	GGC	G	0.34	SRR15721833	2021-08-30
2356	A	T	1	GGA	G	0.25	GGT	G	0.16	SRR15721836	2021-08-30
2911	T	G	0.999389	ACT	T	0.25	ACG	T	0.11	SRR15721836	2021-08-30
3037	C	T	0.998913	TTC	F	0.54	TTT	F	0.46	SRR15721836	2021-08-30
5584	A	G	0.99685	ACA	T	0.28	ACG	T	0.11	SRR15721836	2021-08-30
6919	G	A	1	TTG	L	0.13	TTA	L	0.08	SRR15721836	2021-08-30
7234	A	G	0.050641	TTA	L	0.08	TTG	L	0.13	SRR15721836	2021-08-30
8956	C	T	0.0513769	TAC	Y	0.56	TAT	Y	0.44	SRR15721836	2021-08-30
10495	T	C	0.0616383	AGT	S	0.15	AGC	S	0.24	SRR15721836	2021-08-30
10747	C	T	0.999632	AAC	N	0.53	AAT	N	0.47	SRR15721836	2021-08-30
13019	C	T	1	CTA	L	0.07	TTA	L	0.08	SRR15721836	2021-08-30
24745	C	T	0.99981	GTC	V	0.24	GTT	V	0.18	SRR15721836	2021-08-30
28657	C	T	0.999961	GAC	D	0.54	GAT	D	0.46	SRR15721836	2021-08-30
2782	G	T	0.999399	GTG	V	0.46	GTT	V	0.18	SRR15721838	2021-08-30
3037	C	T	1	TTC	F	0.54	TTT	F	0.46	SRR15721838	2021-08-30
6040	C	T	0.999498	TTC	F	0.54	TTT	F	0.46	SRR15721838	2021-08-30
8986	C	T	0.999736	GAC	D	0.54	GAT	D	0.46	SRR15721838	2021-08-30
11332	A	G	0.999124	GTA	V	0.12	GTG	V	0.46	SRR15721838	2021-08-30
13665	C	T	0.118343	CAC	H	0.58	CAT	H	0.42	SRR15721838	2021-08-30
19000	T	C	0.998941	TTA	L	0.08	CTA	L	0.07	SRR15721838	2021-08-30
2911	T	G	0.9996	ACT	T	0.25	ACG	T	0.11	SRR15721839	2021-08-29
3037	C	T	1	TTC	F	0.54	TTT	F	0.46	SRR15721839	2021-08-29
5584	A	G	0.997731	ACA	T	0.28	ACG	T	0.11	SRR15721839	2021-08-29
13019	C	T	0.999679	CTA	L	0.07	TTA	L	0.08	SRR15721839	2021-08-29
17766	C	T	0.998992	GTC	V	0.24	GTT	V	0.18	SRR15721839	2021-08-29
19524	C	T	0.999582	CTC	L	0.2	CTT	L	0.13	SRR15721839	2021-08-29
823	C	T	0.999434	GTC	V	0.24	GTT	V	0.18	SRR15721840	2021-08-30
3037	C	T	0.999772	TTC	F	0.54	TTT	F	0.46	SRR15721840	2021-08-30
4534	C	T	0.999342	TAC	Y	0.56	TAT	Y	0.44	SRR15721840	2021-08-30
5584	A	G	0.998761	ACA	T	0.28	ACG	T	0.11	SRR15721840	2021-08-30
10324	G	A	0.99785	AAG	K	0.57	AAA	K	0.43	SRR15721840	2021-08-30
12076	C	T	0.999716	AAC	N	0.53	AAT	N	0.47	SRR15721840	2021-08-30
13019	C	T	0.998611	CTA	L	0.07	TTA	L	0.08	SRR15721840	2021-08-30
15960	C	T	0.134037	GCC	A	0.4	GCT	A	0.27	SRR15721840	2021-08-30
1471	C	T	1	CGC	R	0.18	CGT	R	0.08	SRR15721841	2021-08-30
3037	C	T	0.999524	TTC	F	0.54	TTT	F	0.46	SRR15721841	2021-08-30
8986	C	T	0.999746	GAC	D	0.54	GAT	D	0.46	SRR15721841	2021-08-30
9907	C	T	0.0578348	TAC	Y	0.56	TAT	Y	0.44	SRR15721841	2021-08-30
11332	A	G	1	GTA	V	0.12	GTG	V	0.46	SRR15721841	2021-08-30
18414	T	C	0.0913508	GTT	V	0.18	GTC	V	0.24	SRR15721841	2021-08-30
20133	C	T	0.0952381	GCC	A	0.4	GCT	A	0.27	SRR15721841	2021-08-30
20175	T	G	0.120805	GTT	V	0.18	GTG	V	0.46	SRR15721841	2021-08-30
22651	T	C	0.0774379	GCT	A	0.27	GCC	A	0.4	SRR15721841	2021-08-30
23629	T	C	0.0611235	AGT	S	0.15	AGC	S	0.24	SRR15721841	2021-08-30
27920	C	T	0.999459	ATC	I	0.47	ATT	I	0.36	SRR15721841	2021-08-30
3037	C	T	0.999367	TTC	F	0.54	TTT	F	0.46	SRR15721842	2021-08-30
4891	C	T	1	ACC	T	0.36	ACT	T	0.25	SRR15721842	2021-08-30
5812	C	T	0.992366	GAC	D	0.54	GAT	D	0.46	SRR15721842	2021-08-30
6896	C	T	1	CTA	L	0.07	TTA	L	0.08	SRR15721842	2021-08-30
8986	C	T	0.999707	GAC	D	0.54	GAT	D	0.46	SRR15721842	2021-08-30
9559	C	T	0.999314	TAC	Y	0.56	TAT	Y	0.44	SRR15721842	2021-08-30
11332	A	G	0.999512	GTA	V	0.12	GTG	V	0.46	SRR15721842	2021-08-30
15240	C	T	0.999219	AAC	N	0.53	AAT	N	0.47	SRR15721842	2021-08-30
28007	T	C	0.999502	CCT	P	0.29	CCC	P	0.32	SRR15721842	2021-08-30
28432	C	T	0.999825	TTC	F	0.54	TTT	F	0.46	SRR15721842	2021-08-30
3037	C	T	0.999753	TTC	F	0.54	TTT	F	0.46	SRR15721843	2021-08-30
7165	C	T	1	ACC	T	0.36	ACT	T	0.25	SRR15721843	2021-08-30
8986	C	T	0.999824	GAC	D	0.54	GAT	D	0.46	SRR15721843	2021-08-30
11332	A	G	0.999468	GTA	V	0.12	GTG	V	0.46	SRR15721843	2021-08-30
29218	C	T	0.484045	TTC	F	0.54	TTT	F	0.46	SRR15721843	2021-08-30
2509	C	T	1	CCC	P	0.32	CCT	P	0.29	SRR15721844	2021-08-29
3037	C	T	1	TTC	F	0.54	TTT	F	0.46	SRR15721844	2021-08-29
4111	T	C	0.103837	GAT	D	0.46	GAC	D	0.54	SRR15721844	2021-08-29
5584	A	G	1	ACA	T	0.28	ACG	T	0.11	SRR15721844	2021-08-29
6244	T	C	0.0703777	CAT	H	0.42	CAC	H	0.58	SRR15721844	2021-08-29
13019	C	T	0.536119	CTA	L	0.07	TTA	L	0.08	SRR15721844	2021-08-29
18345	T	C	0.102366	GGT	G	0.16	GGC	G	0.34	SRR15721844	2021-08-29
20911	T	C	0.537931	TTA	L	0.08	CTA	L	0.07	SRR15721844	2021-08-29
22120	C	T	0.792237	TTC	F	0.54	TTT	F	0.46	SRR15721844	2021-08-29
22981	T	C	0.998662	TAT	Y	0.44	TAC	Y	0.56	SRR15721844	2021-08-29
27354	A	G	0.0761421	CAA	Q	0.27	CAG	Q	0.73	SRR15721844	2021-08-29
3037	C	T	0.99974	TTC	F	0.54	TTT	F	0.46	SRR15721845	2021-08-30
8986	C	T	1	GAC	D	0.54	GAT	D	0.46	SRR15721845	2021-08-30
9478	T	C	0.130751	TTT	F	0.46	TTC	F	0.54	SRR15721845	2021-08-30
11173	C	T	0.433765	CTC	L	0.2	CTT	L	0.13	SRR15721845	2021-08-30
11332	A	G	1	GTA	V	0.12	GTG	V	0.46	SRR15721845	2021-08-30
18360	A	G	0.999801	TTA	L	0.08	TTG	L	0.13	SRR15721845	2021-08-30
24208	C	T	0.999792	ATC	I	0.47	ATT	I	0.36	SRR15721845	2021-08-30
27354	A	G	0.061747	CAA	Q	0.27	CAG	Q	0.73	SRR15721845	2021-08-30
1684	C	T	0.999383	ATC	I	0.47	ATT	I	0.36	SRR15721846	2021-08-30
3037	C	T	0.999918	TTC	F	0.54	TTT	F	0.46	SRR15721846	2021-08-30
6040	C	T	0.999349	TTC	F	0.54	TTT	F	0.46	SRR15721846	2021-08-30
8986	C	T	0.999894	GAC	D	0.54	GAT	D	0.46	SRR15721846	2021-08-30
11332	A	G	1	GTA	V	0.12	GTG	V	0.46	SRR15721846	2021-08-30
12076	C	T	0.999728	AAC	N	0.53	AAT	N	0.47	SRR15721846	2021-08-30
2782	G	T	0.998714	GTG	V	0.46	GTT	V	0.18	SRR15721847	2021-08-30
3037	C	T	0.99991	TTC	F	0.54	TTT	F	0.46	SRR15721847	2021-08-30
6040	C	T	0.999807	TTC	F	0.54	TTT	F	0.46	SRR15721847	2021-08-30
8986	C	T	0.998975	GAC	D	0.54	GAT	D	0.46	SRR15721847	2021-08-30
11332	A	G	1	GTA	V	0.12	GTG	V	0.46	SRR15721847	2021-08-30
14733	A	G	0.999277	GAA	E	0.42	GAG	E	0.58	SRR15721847	2021-08-30
19000	T	C	1	TTA	L	0.08	CTA	L	0.07	SRR15721847	2021-08-30
3037	C	T	0.999563	TTC	F	0.54	TTT	F	0.46	SRR15721848	2021-08-30
8986	C	T	1	GAC	D	0.54	GAT	D	0.46	SRR15721848	2021-08-30
11332	A	G	0.999104	GTA	V	0.12	GTG	V	0.46	SRR15721848	2021-08-30
15372	G	T	0.998209	ACG	T	0.11	ACT	T	0.25	SRR15721848	2021-08-30
27507	A	C	0.393644	GGA	G	0.25	GGC	G	0.34	SRR15721848	2021-08-30
3037	C	T	0.999674	TTC	F	0.54	TTT	F	0.46	SRR15721850	2021-08-30
7165	C	A	0.999226	ACC	T	0.36	ACA	T	0.28	SRR15721850	2021-08-30
8986	C	T	0.999453	GAC	D	0.54	GAT	D	0.46	SRR15721850	2021-08-30
11332	A	G	1	GTA	V	0.12	GTG	V	0.46	SRR15721850	2021-08-30
26606	C	T	0.998609	TTC	F	0.54	TTT	F	0.46	SRR15721850	2021-08-30
3037	C	T	1	TTC	F	0.54	TTT	F	0.46	SRR15721851	2021-08-30
8986	C	T	0.999585	GAC	D	0.54	GAT	D	0.46	SRR15721851	2021-08-30
11332	A	G	1	GTA	V	0.12	GTG	V	0.46	SRR15721851	2021-08-30
15810	C	T	0.998745	AAC	N	0.53	AAT	N	0.47	SRR15721851	2021-08-30
17550	C	T	0.99956	CTC	L	0.2	CTT	L	0.13	SRR15721851	2021-08-30
22801	G	T	0.998996	GGG	G	0.25	GGT	G	0.16	SRR15721851	2021-08-30
27507	A	C	0.346489	GGA	G	0.25	GGC	G	0.34	SRR15721851	2021-08-30
2509	C	T	1	CCC	P	0.32	CCT	P	0.29	SRR15721853	2021-08-29
3037	C	T	0.998353	TTC	F	0.54	TTT	F	0.46	SRR15721853	2021-08-29
6661	T	C	1	AGT	S	0.15	AGC	S	0.24	SRR15721853	2021-08-29
8986	C	T	0.999485	GAC	D	0.54	GAT	D	0.46	SRR15721853	2021-08-29
11332	A	G	1	GTA	V	0.12	GTG	V	0.46	SRR15721853	2021-08-29
14448	T	C	1	GAT	D	0.46	GAC	D	0.54	SRR15721853	2021-08-29
19230	T	C	0.287374	ATT	I	0.36	ATC	I	0.47	SRR15721853	2021-08-29
19854	C	T	1	GAC	D	0.54	GAT	D	0.46	SRR15721853	2021-08-29
22462	G	A	0.0677205	AAG	K	0.57	AAA	K	0.43	SRR15721853	2021-08-29
24208	C	T	1	ATC	I	0.47	ATT	I	0.36	SRR15721853	2021-08-29
27128	C	A	0.0800947	GGC	G	0.34	GGA	G	0.25	SRR15721853	2021-08-29
27291	T	C	1	GAT	D	0.46	GAC	D	0.54	SRR15721853	2021-08-29
3037	C	T	0.999467	TTC	F	0.54	TTT	F	0.46	SRR15721856	2021-08-30
8986	C	T	1	GAC	D	0.54	GAT	D	0.46	SRR15721856	2021-08-30
11332	A	G	1	GTA	V	0.12	GTG	V	0.46	SRR15721856	2021-08-30
22624	C	T	0.999682	AAC	N	0.53	AAT	N	0.47	SRR15721856	2021-08-30
23284	T	C	0.999802	GAT	D	0.46	GAC	D	0.54	SRR15721856	2021-08-30
25339	C	T	0.533271	GAC	D	0.54	GAT	D	0.46	SRR15721856	2021-08-30
29050	G	A	0.999232	CGG	R	0.2	CGA	R	0.11	SRR15721856	2021-08-30
29509	C	T	0.999456	AGC	S	0.24	AGT	S	0.15	SRR15721856	2021-08-30
3037	C	T	0.999577	TTC	F	0.54	TTT	F	0.46	SRR15721857	2021-08-30
8986	C	T	1	GAC	D	0.54	GAT	D	0.46	SRR15721857	2021-08-30
11332	A	G	0.998797	GTA	V	0.12	GTG	V	0.46	SRR15721857	2021-08-30
15763	C	T	0.875829	CTA	L	0.07	TTA	L	0.08	SRR15721857	2021-08-30
26873	C	T	0.999277	AAC	N	0.53	AAT	N	0.47	SRR15721857	2021-08-30
27507	A	C	0.391298	GGA	G	0.25	GGC	G	0.34	SRR15721857	2021-08-30
3037	C	T	0.999723	TTC	F	0.54	TTT	F	0.46	SRR15721858	2021-08-30
8137	G	T	0.998563	GTG	V	0.46	GTT	V	0.18	SRR15721858	2021-08-30
8986	C	T	0.999756	GAC	D	0.54	GAT	D	0.46	SRR15721858	2021-08-30
11332	A	G	0.997873	GTA	V	0.12	GTG	V	0.46	SRR15721858	2021-08-30
18465	T	C	0.999406	CCT	P	0.29	CCC	P	0.32	SRR15721858	2021-08-30
20703	C	T	0.999331	TAC	Y	0.56	TAT	Y	0.44	SRR15721858	2021-08-30
27507	A	C	0.328822	GGA	G	0.25	GGC	G	0.34	SRR15721858	2021-08-30
1267	C	T	0.999646	GGC	G	0.34	GGT	G	0.16	SRR15721860	2021-08-30
2410	A	T	0.491329	GGA	G	0.25	GGT	G	0.16	SRR15721860	2021-08-30
3037	C	T	0.999791	TTC	F	0.54	TTT	F	0.46	SRR15721860	2021-08-30
3436	T	C	0.119679	GTT	V	0.18	GTC	V	0.24	SRR15721860	2021-08-30
12946	T	C	1	TAT	Y	0.44	TAC	Y	0.56	SRR15721860	2021-08-30
14187	G	A	0.999812	AGG	R	0.21	AGA	R	0.21	SRR15721860	2021-08-30
15939	T	C	0.0896113	GAT	D	0.46	GAC	D	0.54	SRR15721860	2021-08-30
17406	A	G	0.999763	AGA	R	0.21	AGG	R	0.21	SRR15721860	2021-08-30
20262	A	G	1	TTA	L	0.08	TTG	L	0.13	SRR15721860	2021-08-30
25806	A	G	0.999079	CCA	P	0.28	CCG	P	0.11	SRR15721860	2021-08-30
27354	A	G	0.0553846	CAA	Q	0.27	CAG	Q	0.73	SRR15721860	2021-08-30
3037	C	T	1	TTC	F	0.54	TTT	F	0.46	SRR15721863	2021-08-29
8986	C	T	0.999368	GAC	D	0.54	GAT	D	0.46	SRR15721863	2021-08-29
11332	A	G	1	GTA	V	0.12	GTG	V	0.46	SRR15721863	2021-08-29
11731	T	C	0.999607	TAT	Y	0.44	TAC	Y	0.56	SRR15721863	2021-08-29
14599	C	T	1	CTA	L	0.07	TTA	L	0.08	SRR15721863	2021-08-29
23284	T	C	0.99957	GAT	D	0.46	GAC	D	0.54	SRR15721863	2021-08-29
25339	C	T	0.424183	GAC	D	0.54	GAT	D	0.46	SRR15721863	2021-08-29
28312	C	T	0.999262	CCC	P	0.32	CCT	P	0.29	SRR15721863	2021-08-29
29050	G	A	0.998547	CGG	R	0.2	CGA	R	0.11	SRR15721863	2021-08-29
29509	C	T	0.998455	AGC	S	0.24	AGT	S	0.15	SRR15721863	2021-08-29
3037	C	T	0.999819	TTC	F	0.54	TTT	F	0.46	SRR15721866	2021-08-29
8986	C	T	0.999661	GAC	D	0.54	GAT	D	0.46	SRR15721866	2021-08-29
11332	A	G	1	GTA	V	0.12	GTG	V	0.46	SRR15721866	2021-08-29
16914	G	T	1	GTG	V	0.46	GTT	V	0.18	SRR15721866	2021-08-29
19020	A	T	0.998734	CCA	P	0.28	CCT	P	0.29	SRR15721866	2021-08-29
23635	C	T	0.27802	TCC	S	0.22	TCT	S	0.19	SRR15721866	2021-08-29
3037	C	T	0.999815	TTC	F	0.54	TTT	F	0.46	SRR15721868	2021-08-30
8986	C	T	0.999751	GAC	D	0.54	GAT	D	0.46	SRR15721868	2021-08-30
9559	C	T	0.596058	TAC	Y	0.56	TAT	Y	0.44	SRR15721868	2021-08-30
11332	A	G	1	GTA	V	0.12	GTG	V	0.46	SRR15721868	2021-08-30
19725	T	A	0.999114	GTT	V	0.18	GTA	V	0.12	SRR15721868	2021-08-30
22054	T	C	1	AAT	N	0.47	AAC	N	0.53	SRR15721868	2021-08-30
22225	G	A	0.313535	TCG	S	0.05	TCA	S	0.15	SRR15721868	2021-08-30
2614	T	G	0.9995	GTT	V	0.18	GTG	V	0.46	SRR15721869	2021-08-29
3037	C	T	0.999829	TTC	F	0.54	TTT	F	0.46	SRR15721869	2021-08-29
6040	C	T	0.999048	TTC	F	0.54	TTT	F	0.46	SRR15721869	2021-08-29
8986	C	T	0.998975	GAC	D	0.54	GAT	D	0.46	SRR15721869	2021-08-29
11332	A	G	1	GTA	V	0.12	GTG	V	0.46	SRR15721869	2021-08-29
3037	C	T	0.999876	TTC	F	0.54	TTT	F	0.46	SRR15721870	2021-08-30
8986	C	T	0.99977	GAC	D	0.54	GAT	D	0.46	SRR15721870	2021-08-30
11332	A	G	0.998832	GTA	V	0.12	GTG	V	0.46	SRR15721870	2021-08-30
15435	A	G	0.662085	GAA	E	0.42	GAG	E	0.58	SRR15721870	2021-08-30
27447	T	C	0.999612	TAT	Y	0.44	TAC	Y	0.56	SRR15721870	2021-08-30
3037	C	T	0.999821	TTC	F	0.54	TTT	F	0.46	SRR15721871	2021-08-30
6013	A	G	0.999616	CCA	P	0.28	CCG	P	0.11	SRR15721871	2021-08-30
8986	C	T	0.999511	GAC	D	0.54	GAT	D	0.46	SRR15721871	2021-08-30
11332	A	G	0.999427	GTA	V	0.12	GTG	V	0.46	SRR15721871	2021-08-30
12115	C	T	0.999444	TCC	S	0.22	TCT	S	0.19	SRR15721871	2021-08-30
27507	A	C	0.460516	GGA	G	0.25	GGC	G	0.34	SRR15721871	2021-08-30
3037	C	T	0.999793	TTC	F	0.54	TTT	F	0.46	SRR15721872	2021-08-30
8986	C	T	1	GAC	D	0.54	GAT	D	0.46	SRR15721872	2021-08-30
9559	C	T	1	TAC	Y	0.56	TAT	Y	0.44	SRR15721872	2021-08-30
11332	A	G	0.998408	GTA	V	0.12	GTG	V	0.46	SRR15721872	2021-08-30
15240	C	T	0.998674	AAC	N	0.53	AAT	N	0.47	SRR15721872	2021-08-30
22936	G	A	1	AAG	K	0.57	AAA	K	0.43	SRR15721872	2021-08-30
25603	C	T	0.999814	CTA	L	0.07	TTA	L	0.08	SRR15721872	2021-08-30
28007	T	C	0.999526	CCT	P	0.29	CCC	P	0.32	SRR15721872	2021-08-30
28432	C	T	0.999322	TTC	F	0.54	TTT	F	0.46	SRR15721872	2021-08-30
3037	C	T	1	TTC	F	0.54	TTT	F	0.46	SRR15721873	2021-08-30
4408	T	C	0.0648949	CAT	H	0.42	CAC	H	0.58	SRR15721873	2021-08-30
6040	C	T	0.99966	TTC	F	0.54	TTT	F	0.46	SRR15721873	2021-08-30
8986	C	T	0.99966	GAC	D	0.54	GAT	D	0.46	SRR15721873	2021-08-30
11332	A	G	0.999021	GTA	V	0.12	GTG	V	0.46	SRR15721873	2021-08-30
23248	C	T	0.999509	TTC	F	0.54	TTT	F	0.46	SRR15721873	2021-08-30
3037	C	T	0.999663	TTC	F	0.54	TTT	F	0.46	SRR15721874	2021-08-30
5812	C	T	0.990668	GAC	D	0.54	GAT	D	0.46	SRR15721874	2021-08-30
8986	C	T	1	GAC	D	0.54	GAT	D	0.46	SRR15721874	2021-08-30
9559	C	T	0.999491	TAC	Y	0.56	TAT	Y	0.44	SRR15721874	2021-08-30
11332	A	G	0.999355	GTA	V	0.12	GTG	V	0.46	SRR15721874	2021-08-30
15240	C	T	1	AAC	N	0.53	AAT	N	0.47	SRR15721874	2021-08-30
17505	T	C	0.999498	AAT	N	0.47	AAC	N	0.53	SRR15721874	2021-08-30
28007	T	C	0.999312	CCT	P	0.29	CCC	P	0.32	SRR15721874	2021-08-30
28432	C	T	0.99954	TTC	F	0.54	TTT	F	0.46	SRR15721874	2021-08-30
3037	C	T	0.999531	TTC	F	0.54	TTT	F	0.46	SRR15721875	2021-08-29
8986	C	T	0.999475	GAC	D	0.54	GAT	D	0.46	SRR15721875	2021-08-29
11332	A	G	1	GTA	V	0.12	GTG	V	0.46	SRR15721875	2021-08-29
18657	C	T	0.999247	ACC	T	0.36	ACT	T	0.25	SRR15721875	2021-08-29
23284	T	C	0.999419	GAT	D	0.46	GAC	D	0.54	SRR15721875	2021-08-29
25339	C	T	0.340116	GAC	D	0.54	GAT	D	0.46	SRR15721875	2021-08-29
29050	G	A	0.999331	CGG	R	0.2	CGA	R	0.11	SRR15721875	2021-08-29
29509	C	T	0.999433	AGC	S	0.24	AGT	S	0.15	SRR15721875	2021-08-29
3037	C	T	0.999568	TTC	F	0.54	TTT	F	0.46	SRR15721876	2021-08-30
4369	T	C	0.999152	CTT	L	0.13	CTC	L	0.2	SRR15721876	2021-08-30
5497	C	T	1	TGC	C	0.54	TGT	C	0.46	SRR15721876	2021-08-30
8986	C	T	0.999838	GAC	D	0.54	GAT	D	0.46	SRR15721876	2021-08-30
11332	A	G	1	GTA	V	0.12	GTG	V	0.46	SRR15721876	2021-08-30
15720	C	T	0.999601	GAC	D	0.54	GAT	D	0.46	SRR15721876	2021-08-30
16986	T	C	0.998984	ACT	T	0.25	ACC	T	0.36	SRR15721876	2021-08-30
20493	G	A	0.999676	GTG	V	0.46	GTA	V	0.12	SRR15721876	2021-08-30
21388	T	C	0.0506912	TTA	L	0.08	CTA	L	0.07	SRR15721876	2021-08-30
29050	G	A	0.999593	CGG	R	0.2	CGA	R	0.11	SRR15721876	2021-08-30
29509	C	T	0.999061	AGC	S	0.24	AGT	S	0.15	SRR15721876	2021-08-30
3037	C	T	0.999666	TTC	F	0.54	TTT	F	0.46	SRR15721877	2021-08-30
6013	A	G	0.998791	CCA	P	0.28	CCG	P	0.11	SRR15721877	2021-08-30
6037	C	T	1	AGC	S	0.24	AGT	S	0.15	SRR15721877	2021-08-30
8986	C	T	0.999368	GAC	D	0.54	GAT	D	0.46	SRR15721877	2021-08-30
11332	A	G	0.999259	GTA	V	0.12	GTG	V	0.46	SRR15721877	2021-08-30
12115	C	T	0.999291	TCC	S	0.22	TCT	S	0.19	SRR15721877	2021-08-30
27507	A	C	0.478862	GGA	G	0.25	GGC	G	0.34	SRR15721877	2021-08-30
2395	C	T	1	GTC	V	0.24	GTT	V	0.18	SRR15721878	2021-08-30
3037	C	T	0.999759	TTC	F	0.54	TTT	F	0.46	SRR15721878	2021-08-30
5365	C	T	0.993034	TAC	Y	0.56	TAT	Y	0.44	SRR15721878	2021-08-30
8986	C	T	0.998655	GAC	D	0.54	GAT	D	0.46	SRR15721878	2021-08-30
11332	A	G	1	GTA	V	0.12	GTG	V	0.46	SRR15721878	2021-08-30
11782	A	G	0.998828	AAA	K	0.43	AAG	K	0.57	SRR15721878	2021-08-30
22783	C	T	0.999743	GTC	V	0.24	GTT	V	0.18	SRR15721878	2021-08-30
22801	G	T	0.999683	GGG	G	0.25	GGT	G	0.16	SRR15721878	2021-08-30
26939	A	G	0.128098	GTA	V	0.12	GTG	V	0.46	SRR15721878	2021-08-30
27507	A	C	0.245248	GGA	G	0.25	GGC	G	0.34	SRR15721878	2021-08-30
3037	C	T	1	TTC	F	0.54	TTT	F	0.46	SRR15721879	2021-08-30
6040	C	T	0.997257	TTC	F	0.54	TTT	F	0.46	SRR15721879	2021-08-30
7981	A	G	0.154595	CTA	L	0.07	CTG	L	0.4	SRR15721879	2021-08-30
8986	C	T	0.996878	GAC	D	0.54	GAT	D	0.46	SRR15721879	2021-08-30
11332	A	G	1	GTA	V	0.12	GTG	V	0.46	SRR15721879	2021-08-30
28432	C	T	1	TTC	F	0.54	TTT	F	0.46	SRR15721879	2021-08-30
1909	C	T	0.996572	TTC	F	0.54	TTT	F	0.46	SRR15721883	2021-08-30
3037	C	T	0.999822	TTC	F	0.54	TTT	F	0.46	SRR15721883	2021-08-30
8986	C	T	0.999663	GAC	D	0.54	GAT	D	0.46	SRR15721883	2021-08-30
11332	A	G	1	GTA	V	0.12	GTG	V	0.46	SRR15721883	2021-08-30
18360	A	G	0.998661	TTA	L	0.08	TTG	L	0.13	SRR15721883	2021-08-30
24208	C	T	0.997467	ATC	I	0.47	ATT	I	0.36	SRR15721883	2021-08-30
26464	C	T	0.993992	CTG	L	0.4	TTG	L	0.13	SRR15721883	2021-08-30
1651	T	C	0.2144	AAT	N	0.47	AAC	N	0.53	SRR15721884	2021-08-30
3037	C	T	0.999722	TTC	F	0.54	TTT	F	0.46	SRR15721884	2021-08-30
4586	C	T	0.0572034	CTA	L	0.07	TTA	L	0.08	SRR15721884	2021-08-30
4684	T	C	0.996725	GCT	A	0.27	GCC	A	0.4	SRR15721884	2021-08-30
5779	T	C	0.0529915	CAT	H	0.42	CAC	H	0.58	SRR15721884	2021-08-30
6607	T	C	0.0562162	TCT	S	0.19	TCC	S	0.22	SRR15721884	2021-08-30
8482	T	C	0.076584	CCT	P	0.29	CCC	P	0.32	SRR15721884	2021-08-30
8752	C	T	1	AAC	N	0.53	AAT	N	0.47	SRR15721884	2021-08-30
8986	C	T	0.999837	GAC	D	0.54	GAT	D	0.46	SRR15721884	2021-08-30
11149	T	C	0.0753009	TTT	F	0.46	TTC	F	0.54	SRR15721884	2021-08-30
11332	A	G	1	GTA	V	0.12	GTG	V	0.46	SRR15721884	2021-08-30
20451	C	T	0.999759	AAC	N	0.53	AAT	N	0.47	SRR15721884	2021-08-30
22486	A	T	0.356707	GTA	V	0.12	GTT	V	0.18	SRR15721884	2021-08-30
26759	A	G	1	GGA	G	0.25	GGG	G	0.25	SRR15721884	2021-08-30
27507	A	C	0.136967	GGA	G	0.25	GGC	G	0.34	SRR15721884	2021-08-30
29071	A	G	0.964169	AAA	K	0.43	AAG	K	0.57	SRR15721884	2021-08-30
3037	C	T	0.999381	TTC	F	0.54	TTT	F	0.46	SRR15721886	2021-08-30
8986	C	T	0.99974	GAC	D	0.54	GAT	D	0.46	SRR15721886	2021-08-30
11332	A	G	1	GTA	V	0.12	GTG	V	0.46	SRR15721886	2021-08-30
15597	T	C	0.999839	TAT	Y	0.44	TAC	Y	0.56	SRR15721886	2021-08-30
16308	C	T	0.999778	TTC	F	0.54	TTT	F	0.46	SRR15721886	2021-08-30
19761	A	G	0.052	ACA	T	0.28	ACG	T	0.11	SRR15721886	2021-08-30
26537	C	T	0.629444	AAC	N	0.53	AAT	N	0.47	SRR15721886	2021-08-30
29050	G	A	0.999366	CGG	R	0.2	CGA	R	0.11	SRR15721886	2021-08-30
29509	C	T	0.999348	AGC	S	0.24	AGT	S	0.15	SRR15721886	2021-08-30
2065	C	T	0.656006	TAC	Y	0.56	TAT	Y	0.44	SRR15721887	2021-08-30
3037	C	T	0.999691	TTC	F	0.54	TTT	F	0.46	SRR15721887	2021-08-30
8986	C	T	0.999481	GAC	D	0.54	GAT	D	0.46	SRR15721887	2021-08-30
9100	T	C	0.455647	TAT	Y	0.44	TAC	Y	0.56	SRR15721887	2021-08-30
14877	C	T	1	TAC	Y	0.56	TAT	Y	0.44	SRR15721887	2021-08-30
27507	A	C	0.298024	GGA	G	0.25	GGC	G	0.34	SRR15721887	2021-08-30
3037	C	T	0.999868	TTC	F	0.54	TTT	F	0.46	SRR15721889	2021-08-30
5512	C	T	0.999439	AAC	N	0.53	AAT	N	0.47	SRR15721889	2021-08-30
8986	C	T	0.999511	GAC	D	0.54	GAT	D	0.46	SRR15721889	2021-08-30
11332	A	G	1	GTA	V	0.12	GTG	V	0.46	SRR15721889	2021-08-30
15720	C	T	1	GAC	D	0.54	GAT	D	0.46	SRR15721889	2021-08-30
16986	T	C	0.998845	ACT	T	0.25	ACC	T	0.36	SRR15721889	2021-08-30
18027	G	T	0.999077	GTG	V	0.46	GTT	V	0.18	SRR15721889	2021-08-30
19983	C	T	0.99972	GTC	V	0.24	GTT	V	0.18	SRR15721889	2021-08-30
21255	G	T	0.999249	GCG	A	0.11	GCT	A	0.27	SRR15721889	2021-08-30
21721	C	T	0.133363	GAC	D	0.54	GAT	D	0.46	SRR15721889	2021-08-30
29050	G	A	0.998967	CGG	R	0.2	CGA	R	0.11	SRR15721889	2021-08-30
29509	C	T	0.998552	AGC	S	0.24	AGT	S	0.15	SRR15721889	2021-08-30
3037	C	T	0.999593	TTC	F	0.54	TTT	F	0.46	SRR15721890	2021-08-30
8986	C	T	1	GAC	D	0.54	GAT	D	0.46	SRR15721890	2021-08-30
9376	T	C	0.999772	CCT	P	0.29	CCC	P	0.32	SRR15721890	2021-08-30
11332	A	G	0.999092	GTA	V	0.12	GTG	V	0.46	SRR15721890	2021-08-30
11941	C	T	0.968449	GTC	V	0.24	GTT	V	0.18	SRR15721890	2021-08-30
29050	G	A	0.998955	CGG	R	0.2	CGA	R	0.11	SRR15721890	2021-08-30
29509	C	T	0.999638	AGC	S	0.24	AGT	S	0.15	SRR15721890	2021-08-30
3037	C	T	0.999649	TTC	F	0.54	TTT	F	0.46	SRR15721892	2021-08-29
5158	T	G	0.944831	GCT	A	0.27	GCG	A	0.11	SRR15721892	2021-08-29
8986	C	T	0.999415	GAC	D	0.54	GAT	D	0.46	SRR15721892	2021-08-29
11332	A	G	1	GTA	V	0.12	GTG	V	0.46	SRR15721892	2021-08-29
27507	A	C	0.188102	GGA	G	0.25	GGC	G	0.34	SRR15721892	2021-08-29
3037	C	T	0.999703	TTC	F	0.54	TTT	F	0.46	SRR15721893	2021-08-30
5812	C	T	0.987526	GAC	D	0.54	GAT	D	0.46	SRR15721893	2021-08-30
8986	C	T	1	GAC	D	0.54	GAT	D	0.46	SRR15721893	2021-08-30
11332	A	G	1	GTA	V	0.12	GTG	V	0.46	SRR15721893	2021-08-30
23683	C	T	0.953604	TAC	Y	0.56	TAT	Y	0.44	SRR15721893	2021-08-30
27507	A	C	0.349228	GGA	G	0.25	GGC	G	0.34	SRR15721893	2021-08-30
3037	C	T	1	TTC	F	0.54	TTT	F	0.46	SRR15721895	2021-08-30
8986	C	T	1	GAC	D	0.54	GAT	D	0.46	SRR15721895	2021-08-30
11332	A	G	1	GTA	V	0.12	GTG	V	0.46	SRR15721895	2021-08-30
15960	C	T	0.951161	GCC	A	0.4	GCT	A	0.27	SRR15721895	2021-08-30
23506	C	T	0.99717	GGC	G	0.34	GGT	G	0.16	SRR15721895	2021-08-30
3037	C	T	0.999819	TTC	F	0.54	TTT	F	0.46	SRR15721899	2021-08-29
6196	C	T	0.170903	CCC	P	0.32	CCT	P	0.29	SRR15721899	2021-08-29
8986	C	T	0.998973	GAC	D	0.54	GAT	D	0.46	SRR15721899	2021-08-29
11332	A	G	1	GTA	V	0.12	GTG	V	0.46	SRR15721899	2021-08-29
23284	T	C	0.999587	GAT	D	0.46	GAC	D	0.54	SRR15721899	2021-08-29
25339	C	T	0.518848	GAC	D	0.54	GAT	D	0.46	SRR15721899	2021-08-29
29050	G	A	0.998964	CGG	R	0.2	CGA	R	0.11	SRR15721899	2021-08-29
29509	C	T	0.999029	AGC	S	0.24	AGT	S	0.15	SRR15721899	2021-08-29
3037	C	T	0.999876	TTC	F	0.54	TTT	F	0.46	SRR15721900	2021-08-30
8752	C	T	0.99967	AAC	N	0.53	AAT	N	0.47	SRR15721900	2021-08-30
8986	C	T	1	GAC	D	0.54	GAT	D	0.46	SRR15721900	2021-08-30
11332	A	G	0.999551	GTA	V	0.12	GTG	V	0.46	SRR15721900	2021-08-30
19704	T	C	0.999531	AAT	N	0.47	AAC	N	0.53	SRR15721900	2021-08-30
20451	C	T	0.998792	AAC	N	0.53	AAT	N	0.47	SRR15721900	2021-08-30
26759	A	G	0.999794	GGA	G	0.25	GGG	G	0.25	SRR15721900	2021-08-30
27507	A	C	0.332527	GGA	G	0.25	GGC	G	0.34	SRR15721900	2021-08-30
28795	A	G	0.353586	GAA	E	0.42	GAG	E	0.58	SRR15721900	2021-08-30
3037	C	T	0.999721	TTC	F	0.54	TTT	F	0.46	SRR15721901	2021-08-28
8986	C	T	1	GAC	D	0.54	GAT	D	0.46	SRR15721901	2021-08-28
11332	A	G	0.996085	GTA	V	0.12	GTG	V	0.46	SRR15721901	2021-08-28
15435	A	G	0.283013	GAA	E	0.42	GAG	E	0.58	SRR15721901	2021-08-28
18252	C	T	0.999639	AAC	N	0.53	AAT	N	0.47	SRR15721901	2021-08-28
24844	C	T	0.999552	GTC	V	0.24	GTT	V	0.18	SRR15721901	2021-08-28
1612	C	T	0.0742034	AAC	N	0.53	AAT	N	0.47	SRR15721902	2021-08-30
3037	C	T	1	TTC	F	0.54	TTT	F	0.46	SRR15721902	2021-08-30
7936	G	T	0.223069	GCG	A	0.11	GCT	A	0.27	SRR15721902	2021-08-30
8986	C	T	0.999811	GAC	D	0.54	GAT	D	0.46	SRR15721902	2021-08-30
11332	A	G	1	GTA	V	0.12	GTG	V	0.46	SRR15721902	2021-08-30
27507	A	C	0.199965	GGA	G	0.25	GGC	G	0.34	SRR15721902	2021-08-30
29119	C	T	0.99961	ACC	T	0.36	ACT	T	0.25	SRR15721902	2021-08-30
2332	T	C	0.112426	TGT	C	0.46	TGC	C	0.54	SRR15721903	2021-08-30
2737	T	C	0.0663225	ACT	T	0.25	ACC	T	0.36	SRR15721903	2021-08-30
3037	C	T	0.999723	TTC	F	0.54	TTT	F	0.46	SRR15721903	2021-08-30
7114	T	C	0.0643322	ACT	T	0.25	ACC	T	0.36	SRR15721903	2021-08-30
8986	C	T	1	GAC	D	0.54	GAT	D	0.46	SRR15721903	2021-08-30
11332	A	G	1	GTA	V	0.12	GTG	V	0.46	SRR15721903	2021-08-30
11704	C	T	0.0569551	TAC	Y	0.56	TAT	Y	0.44	SRR15721903	2021-08-30
12172	T	C	0.0677409	GCT	A	0.27	GCC	A	0.4	SRR15721903	2021-08-30
13668	T	C	0.116318	ACT	T	0.25	ACC	T	0.36	SRR15721903	2021-08-30
16887	C	T	1	TAC	Y	0.56	TAT	Y	0.44	SRR15721903	2021-08-30
20091	C	T	0.994595	CCC	P	0.32	CCT	P	0.29	SRR15721903	2021-08-30
20694	T	C	0.999803	CCT	P	0.29	CCC	P	0.32	SRR15721903	2021-08-30
24418	C	T	0.999511	GTC	V	0.24	GTT	V	0.18	SRR15721903	2021-08-30
29050	G	A	0.999794	CGG	R	0.2	CGA	R	0.11	SRR15721903	2021-08-30
29509	C	T	0.998805	AGC	S	0.24	AGT	S	0.15	SRR15721903	2021-08-30
3037	C	T	1	TTC	F	0.54	TTT	F	0.46	SRR15721904	2021-08-30
7858	C	T	0.8435	AAC	N	0.53	AAT	N	0.47	SRR15721904	2021-08-30
8986	C	T	0.999678	GAC	D	0.54	GAT	D	0.46	SRR15721904	2021-08-30
9166	C	T	0.999615	ACC	T	0.36	ACT	T	0.25	SRR15721904	2021-08-30
9559	C	T	0.999519	TAC	Y	0.56	TAT	Y	0.44	SRR15721904	2021-08-30
11332	A	G	0.999476	GTA	V	0.12	GTG	V	0.46	SRR15721904	2021-08-30
14094	T	C	1	GAT	D	0.46	GAC	D	0.54	SRR15721904	2021-08-30
14599	C	T	0.999658	CTA	L	0.07	TTA	L	0.08	SRR15721904	2021-08-30
15240	C	T	1	AAC	N	0.53	AAT	N	0.47	SRR15721904	2021-08-30
15933	C	T	0.999615	TAC	Y	0.56	TAT	Y	0.44	SRR15721904	2021-08-30
20679	G	T	0.997808	CCG	P	0.11	CCT	P	0.29	SRR15721904	2021-08-30
28007	T	C	0.999459	CCT	P	0.29	CCC	P	0.32	SRR15721904	2021-08-30
28432	C	T	0.999069	TTC	F	0.54	TTT	F	0.46	SRR15721904	2021-08-30
3037	C	T	1	TTC	F	0.54	TTT	F	0.46	SRR15721906	2021-08-30
3710	T	C	1	TTA	L	0.08	CTA	L	0.07	SRR15721906	2021-08-30
5144	C	T	0.0814129	CTA	L	0.07	TTA	L	0.08	SRR15721906	2021-08-30
8341	T	C	0.997564	ATT	I	0.36	ATC	I	0.47	SRR15721906	2021-08-30
8986	C	T	1	GAC	D	0.54	GAT	D	0.46	SRR15721906	2021-08-30
9073	C	T	0.998716	ACC	T	0.36	ACT	T	0.25	SRR15721906	2021-08-30
11332	A	G	1	GTA	V	0.12	GTG	V	0.46	SRR15721906	2021-08-30
14847	A	G	0.265013	CTA	L	0.07	CTG	L	0.4	SRR15721906	2021-08-30
19563	G	A	0.999274	TTG	L	0.13	TTA	L	0.08	SRR15721906	2021-08-30
20514	A	G	0.0989788	TTA	L	0.08	TTG	L	0.13	SRR15721906	2021-08-30
22498	C	T	0.797794	ATC	I	0.47	ATT	I	0.36	SRR15721906	2021-08-30
26109	G	A	0.999575	GAG	E	0.58	GAA	E	0.42	SRR15721906	2021-08-30
26681	C	T	1	TTC	F	0.54	TTT	F	0.46	SRR15721906	2021-08-30
27014	G	T	0.999768	CTG	L	0.4	CTT	L	0.13	SRR15721906	2021-08-30
27213	C	T	0.110534	CTC	L	0.2	CTT	L	0.13	SRR15721906	2021-08-30
27354	A	G	0.0845987	CAA	Q	0.27	CAG	Q	0.73	SRR15721906	2021-08-30
28906	T	C	0.0546493	GCT	A	0.27	GCC	A	0.4	SRR15721906	2021-08-30
3037	C	T	0.999871	TTC	F	0.54	TTT	F	0.46	SRR15721907	2021-08-30
7858	C	T	0.922227	AAC	N	0.53	AAT	N	0.47	SRR15721907	2021-08-30
8986	C	T	0.999581	GAC	D	0.54	GAT	D	0.46	SRR15721907	2021-08-30
9559	C	T	0.999202	TAC	Y	0.56	TAT	Y	0.44	SRR15721907	2021-08-30
11332	A	G	0.99883	GTA	V	0.12	GTG	V	0.46	SRR15721907	2021-08-30
15240	C	T	1	AAC	N	0.53	AAT	N	0.47	SRR15721907	2021-08-30
15933	C	T	0.999628	TAC	Y	0.56	TAT	Y	0.44	SRR15721907	2021-08-30
20679	G	T	0.999402	CCG	P	0.11	CCT	P	0.29	SRR15721907	2021-08-30
28007	T	C	0.99961	CCT	P	0.29	CCC	P	0.32	SRR15721907	2021-08-30
28432	C	T	0.99969	TTC	F	0.54	TTT	F	0.46	SRR15721907	2021-08-30
3037	C	T	0.999437	TTC	F	0.54	TTT	F	0.46	SRR15721908	2021-08-30
8986	C	T	1	GAC	D	0.54	GAT	D	0.46	SRR15721908	2021-08-30
11332	A	G	0.998893	GTA	V	0.12	GTG	V	0.46	SRR15721908	2021-08-30
27507	A	C	0.285561	GGA	G	0.25	GGC	G	0.34	SRR15721908	2021-08-30
3037	C	T	1	TTC	F	0.54	TTT	F	0.46	SRR15721910	2021-08-30
5512	C	T	0.999614	AAC	N	0.53	AAT	N	0.47	SRR15721910	2021-08-30
8986	C	T	1	GAC	D	0.54	GAT	D	0.46	SRR15721910	2021-08-30
11332	A	G	1	GTA	V	0.12	GTG	V	0.46	SRR15721910	2021-08-30
15720	C	T	0.999858	GAC	D	0.54	GAT	D	0.46	SRR15721910	2021-08-30
16986	T	C	0.998991	ACT	T	0.25	ACC	T	0.36	SRR15721910	2021-08-30
18027	G	T	0.999234	GTG	V	0.46	GTT	V	0.18	SRR15721910	2021-08-30
19983	C	T	1	GTC	V	0.24	GTT	V	0.18	SRR15721910	2021-08-30
21255	G	T	0.99824	GCG	A	0.11	GCT	A	0.27	SRR15721910	2021-08-30
29050	G	A	0.999592	CGG	R	0.2	CGA	R	0.11	SRR15721910	2021-08-30
29509	C	T	0.999699	AGC	S	0.24	AGT	S	0.15	SRR15721910	2021-08-30
3037	C	T	0.999559	TTC	F	0.54	TTT	F	0.46	SRR15721911	2021-08-30
8986	C	T	1	GAC	D	0.54	GAT	D	0.46	SRR15721911	2021-08-30
11332	A	G	0.998422	GTA	V	0.12	GTG	V	0.46	SRR15721911	2021-08-30
23284	T	C	0.999561	GAT	D	0.46	GAC	D	0.54	SRR15721911	2021-08-30
25339	C	T	0.39448	GAC	D	0.54	GAT	D	0.46	SRR15721911	2021-08-30
27770	A	G	0.999314	TCA	S	0.15	TCG	S	0.05	SRR15721911	2021-08-30
29050	G	A	0.999367	CGG	R	0.2	CGA	R	0.11	SRR15721911	2021-08-30
29509	C	T	0.999379	AGC	S	0.24	AGT	S	0.15	SRR15721911	2021-08-30
3037	C	T	0.999859	TTC	F	0.54	TTT	F	0.46	SRR15721912	2021-08-30
8986	C	T	0.999498	GAC	D	0.54	GAT	D	0.46	SRR15721912	2021-08-30
9541	C	T	0.999463	CTC	L	0.2	CTT	L	0.13	SRR15721912	2021-08-30
9811	C	T	0.999478	ACC	T	0.36	ACT	T	0.25	SRR15721912	2021-08-30
11332	A	G	0.998353	GTA	V	0.12	GTG	V	0.46	SRR15721912	2021-08-30
27507	A	C	0.421479	GGA	G	0.25	GGC	G	0.34	SRR15721912	2021-08-30
3037	C	T	0.999611	TTC	F	0.54	TTT	F	0.46	SRR15721913	2021-08-30
8986	C	T	0.999129	GAC	D	0.54	GAT	D	0.46	SRR15721913	2021-08-30
11332	A	G	0.999468	GTA	V	0.12	GTG	V	0.46	SRR15721913	2021-08-30
12473	C	T	0.133472	CTA	L	0.07	TTA	L	0.08	SRR15721913	2021-08-30
15435	A	G	0.745932	GAA	E	0.42	GAG	E	0.58	SRR15721913	2021-08-30
22012	A	G	0.317504	AAA	K	0.43	AAG	K	0.57	SRR15721913	2021-08-30
27447	T	C	0.998946	TAT	Y	0.44	TAC	Y	0.56	SRR15721913	2021-08-30
3037	C	T	0.999845	TTC	F	0.54	TTT	F	0.46	SRR15721914	2021-08-30
6616	A	G	0.999244	TTA	L	0.08	TTG	L	0.13	SRR15721914	2021-08-30
8986	C	T	1	GAC	D	0.54	GAT	D	0.46	SRR15721914	2021-08-30
11332	A	G	1	GTA	V	0.12	GTG	V	0.46	SRR15721914	2021-08-30
13482	A	G	0.356269	GTA	V	0.12	GTG	V	0.46	SRR15721914	2021-08-30
21261	A	G	0.998272	TCA	S	0.15	TCG	S	0.05	SRR15721914	2021-08-30
3037	C	T	0.999902	TTC	F	0.54	TTT	F	0.46	SRR15721915	2021-08-30
8986	C	T	0.99962	GAC	D	0.54	GAT	D	0.46	SRR15721915	2021-08-30
11332	A	G	0.998222	GTA	V	0.12	GTG	V	0.46	SRR15721915	2021-08-30
16914	G	T	1	GTG	V	0.46	GTT	V	0.18	SRR15721915	2021-08-30
19020	A	T	0.997072	CCA	P	0.28	CCT	P	0.29	SRR15721915	2021-08-30
3037	C	T	0.999705	TTC	F	0.54	TTT	F	0.46	SRR15721916	2021-08-30
5284	C	T	1	AAC	N	0.53	AAT	N	0.47	SRR15721916	2021-08-30
8986	C	T	0.999754	GAC	D	0.54	GAT	D	0.46	SRR15721916	2021-08-30
11332	A	G	1	GTA	V	0.12	GTG	V	0.46	SRR15721916	2021-08-30
27603	C	T	0.999332	GGC	G	0.34	GGT	G	0.16	SRR15721916	2021-08-30
29119	C	T	0.999302	ACC	T	0.36	ACT	T	0.25	SRR15721916	2021-08-30
3037	C	T	1	TTC	F	0.54	TTT	F	0.46	SRR15721917	2021-08-29
8986	C	T	0.999511	GAC	D	0.54	GAT	D	0.46	SRR15721917	2021-08-29
11332	A	G	0.999341	GTA	V	0.12	GTG	V	0.46	SRR15721917	2021-08-29
15435	A	G	0.271745	GAA	E	0.42	GAG	E	0.58	SRR15721917	2021-08-29
3037	C	T	0.999636	TTC	F	0.54	TTT	F	0.46	SRR15721918	2021-08-29
6013	A	G	0.999527	CCA	P	0.28	CCG	P	0.11	SRR15721918	2021-08-29
8986	C	T	1	GAC	D	0.54	GAT	D	0.46	SRR15721918	2021-08-29
11332	A	G	1	GTA	V	0.12	GTG	V	0.46	SRR15721918	2021-08-29
12115	C	T	0.999738	TCC	S	0.22	TCT	S	0.19	SRR15721918	2021-08-29
19179	T	G	0.0788973	GGT	G	0.16	GGG	G	0.25	SRR15721918	2021-08-29
25899	T	C	1	ATT	I	0.36	ATC	I	0.47	SRR15721918	2021-08-29
25965	A	G	0.99963	GAA	E	0.42	GAG	E	0.58	SRR15721918	2021-08-29
27507	A	C	0.0831253	GGA	G	0.25	GGC	G	0.34	SRR15721918	2021-08-29
2395	C	T	0.999645	GTC	V	0.24	GTT	V	0.18	SRR15721919	2021-08-30
3037	C	T	0.999533	TTC	F	0.54	TTT	F	0.46	SRR15721919	2021-08-30
8986	C	T	1	GAC	D	0.54	GAT	D	0.46	SRR15721919	2021-08-30
11332	A	G	0.999647	GTA	V	0.12	GTG	V	0.46	SRR15721919	2021-08-30
21408	T	C	0.996811	TTT	F	0.46	TTC	F	0.54	SRR15721919	2021-08-30
27507	A	C	0.360474	GGA	G	0.25	GGC	G	0.34	SRR15721919	2021-08-30
3037	C	T	0.999788	TTC	F	0.54	TTT	F	0.46	SRR15721920	2021-08-30
6013	A	G	0.998788	CCA	P	0.28	CCG	P	0.11	SRR15721920	2021-08-30
8986	C	T	1	GAC	D	0.54	GAT	D	0.46	SRR15721920	2021-08-30
11332	A	G	0.999654	GTA	V	0.12	GTG	V	0.46	SRR15721920	2021-08-30
12115	C	T	0.998099	TCC	S	0.22	TCT	S	0.19	SRR15721920	2021-08-30
27507	A	C	0.490194	GGA	G	0.25	GGC	G	0.34	SRR15721920	2021-08-30
2782	G	T	1	GTG	V	0.46	GTT	V	0.18	SRR15721922	2021-08-30
3037	C	T	0.998316	TTC	F	0.54	TTT	F	0.46	SRR15721922	2021-08-30
6040	C	T	1	TTC	F	0.54	TTT	F	0.46	SRR15721922	2021-08-30
8986	C	T	1	GAC	D	0.54	GAT	D	0.46	SRR15721922	2021-08-30
11332	A	G	1	GTA	V	0.12	GTG	V	0.46	SRR15721922	2021-08-30
19000	T	C	1	TTA	L	0.08	CTA	L	0.07	SRR15721922	2021-08-30
3037	C	T	0.999444	TTC	F	0.54	TTT	F	0.46	SRR15721924	2021-08-30
8986	C	T	0.999313	GAC	D	0.54	GAT	D	0.46	SRR15721924	2021-08-30
11332	A	G	1	GTA	V	0.12	GTG	V	0.46	SRR15721924	2021-08-30
27507	A	C	0.344784	GGA	G	0.25	GGC	G	0.34	SRR15721924	2021-08-30
1912	C	T	0.22239	TCC	S	0.22	TCT	S	0.19	SRR15721925	2021-08-30
2395	C	T	0.998898	GTC	V	0.24	GTT	V	0.18	SRR15721925	2021-08-30
3037	C	T	0.999547	TTC	F	0.54	TTT	F	0.46	SRR15721925	2021-08-30
8986	C	T	1	GAC	D	0.54	GAT	D	0.46	SRR15721925	2021-08-30
10966	T	C	0.999263	ACT	T	0.25	ACC	T	0.36	SRR15721925	2021-08-30
11332	A	G	1	GTA	V	0.12	GTG	V	0.46	SRR15721925	2021-08-30
14649	C	T	0.998975	AAC	N	0.53	AAT	N	0.47	SRR15721925	2021-08-30
22783	C	T	0.99896	GTC	V	0.24	GTT	V	0.18	SRR15721925	2021-08-30
22801	G	T	0.999479	GGG	G	0.25	GGT	G	0.16	SRR15721925	2021-08-30
27507	A	C	0.377262	GGA	G	0.25	GGC	G	0.34	SRR15721925	2021-08-30
3037	C	T	0.999874	TTC	F	0.54	TTT	F	0.46	SRR15721926	2021-08-30
8986	C	T	1	GAC	D	0.54	GAT	D	0.46	SRR15721926	2021-08-30
11332	A	G	1	GTA	V	0.12	GTG	V	0.46	SRR15721926	2021-08-30
27507	A	C	0.366829	GGA	G	0.25	GGC	G	0.34	SRR15721926	2021-08-30
29119	C	T	0.998831	ACC	T	0.36	ACT	T	0.25	SRR15721926	2021-08-30
3037	C	T	0.999393	TTC	F	0.54	TTT	F	0.46	SRR15721928	2021-08-30
8986	C	T	0.999382	GAC	D	0.54	GAT	D	0.46	SRR15721928	2021-08-30
11332	A	G	1	GTA	V	0.12	GTG	V	0.46	SRR15721928	2021-08-30
22324	T	C	1	TCT	S	0.19	TCC	S	0.22	SRR15721928	2021-08-30
25339	C	T	0.324336	GAC	D	0.54	GAT	D	0.46	SRR15721928	2021-08-30
29050	G	A	0.999452	CGG	R	0.2	CGA	R	0.11	SRR15721928	2021-08-30
29509	C	T	0.999273	AGC	S	0.24	AGT	S	0.15	SRR15721928	2021-08-30
3037	C	T	0.999874	TTC	F	0.54	TTT	F	0.46	SRR15721930	2021-08-30
4684	T	C	0.998749	GCT	A	0.27	GCC	A	0.4	SRR15721930	2021-08-30
8752	C	T	0.999421	AAC	N	0.53	AAT	N	0.47	SRR15721930	2021-08-30
8986	C	T	1	GAC	D	0.54	GAT	D	0.46	SRR15721930	2021-08-30
11332	A	G	0.999193	GTA	V	0.12	GTG	V	0.46	SRR15721930	2021-08-30
20451	C	T	0.999219	AAC	N	0.53	AAT	N	0.47	SRR15721930	2021-08-30
22486	A	T	0.810912	GTA	V	0.12	GTT	V	0.18	SRR15721930	2021-08-30
26759	A	G	0.999725	GGA	G	0.25	GGG	G	0.25	SRR15721930	2021-08-30
27507	A	C	0.366024	GGA	G	0.25	GGC	G	0.34	SRR15721930	2021-08-30
29071	A	G	0.837274	AAA	K	0.43	AAG	K	0.57	SRR15721930	2021-08-30
3037	C	T	0.999625	TTC	F	0.54	TTT	F	0.46	SRR15721931	2021-08-29
6040	C	T	0.999632	TTC	F	0.54	TTT	F	0.46	SRR15721931	2021-08-29
8986	C	T	0.999488	GAC	D	0.54	GAT	D	0.46	SRR15721931	2021-08-29
10741	C	T	0.328037	GAC	D	0.54	GAT	D	0.46	SRR15721931	2021-08-29
11332	A	G	0.998804	GTA	V	0.12	GTG	V	0.46	SRR15721931	2021-08-29
529	G	A	0.99957	CTG	L	0.4	CTA	L	0.07	SRR15721932	2021-08-30
3037	C	T	0.999864	TTC	F	0.54	TTT	F	0.46	SRR15721932	2021-08-30
8986	C	T	0.999439	GAC	D	0.54	GAT	D	0.46	SRR15721932	2021-08-30
9823	T	C	1	AAT	N	0.47	AAC	N	0.53	SRR15721932	2021-08-30
11332	A	G	1	GTA	V	0.12	GTG	V	0.46	SRR15721932	2021-08-30
20649	A	T	0.999479	CCA	P	0.28	CCT	P	0.29	SRR15721932	2021-08-30
29614	C	T	0.9995	TGC	C	0.54	TGT	C	0.46	SRR15721932	2021-08-30
3037	C	T	0.999508	TTC	F	0.54	TTT	F	0.46	SRR15721934	2021-08-29
8986	C	T	1	GAC	D	0.54	GAT	D	0.46	SRR15721934	2021-08-29
11332	A	G	0.999233	GTA	V	0.12	GTG	V	0.46	SRR15721934	2021-08-29
18360	A	G	0.999475	TTA	L	0.08	TTG	L	0.13	SRR15721934	2021-08-29
24208	C	T	0.999108	ATC	I	0.47	ATT	I	0.36	SRR15721934	2021-08-29
3037	C	T	0.99982	TTC	F	0.54	TTT	F	0.46	SRR15721935	2021-08-29
6361	C	T	0.110378	GAC	D	0.54	GAT	D	0.46	SRR15721935	2021-08-29
8986	C	T	1	GAC	D	0.54	GAT	D	0.46	SRR15721935	2021-08-29
11332	A	G	1	GTA	V	0.12	GTG	V	0.46	SRR15721935	2021-08-29
27095	A	T	0.770772	TCA	S	0.15	TCT	S	0.19	SRR15721935	2021-08-29
2395	C	T	1	GTC	V	0.24	GTT	V	0.18	SRR15721941	2021-08-30
2629	T	C	0.137108	CTT	L	0.13	CTC	L	0.2	SRR15721941	2021-08-30
3037	C	T	1	TTC	F	0.54	TTT	F	0.46	SRR15721941	2021-08-30
6427	T	C	0.05	AAT	N	0.47	AAC	N	0.53	SRR15721941	2021-08-30
8986	C	T	1	GAC	D	0.54	GAT	D	0.46	SRR15721941	2021-08-30
10966	T	C	0.999667	ACT	T	0.25	ACC	T	0.36	SRR15721941	2021-08-30
11332	A	G	1	GTA	V	0.12	GTG	V	0.46	SRR15721941	2021-08-30
14724	C	T	1	TTC	F	0.54	TTT	F	0.46	SRR15721941	2021-08-30
22783	C	T	0.999821	GTC	V	0.24	GTT	V	0.18	SRR15721941	2021-08-30
22801	G	T	0.999596	GGG	G	0.25	GGT	G	0.16	SRR15721941	2021-08-30
24052	T	C	0.999764	GAT	D	0.46	GAC	D	0.54	SRR15721941	2021-08-30
27354	A	G	0.0578778	CAA	Q	0.27	CAG	Q	0.73	SRR15721941	2021-08-30
27507	A	C	0.101323	GGA	G	0.25	GGC	G	0.34	SRR15721941	2021-08-30
3037	C	T	0.999513	TTC	F	0.54	TTT	F	0.46	SRR15721942	2021-08-30
8062	A	G	1	TCA	S	0.15	TCG	S	0.05	SRR15721942	2021-08-30
8986	C	T	0.999591	GAC	D	0.54	GAT	D	0.46	SRR15721942	2021-08-30
11332	A	G	0.999656	GTA	V	0.12	GTG	V	0.46	SRR15721942	2021-08-30
12661	G	A	0.435751	AGG	R	0.21	AGA	R	0.21	SRR15721942	2021-08-30
12928	A	G	0.999511	AAA	K	0.43	AAG	K	0.57	SRR15721942	2021-08-30
17721	G	A	1	GTG	V	0.46	GTA	V	0.12	SRR15721942	2021-08-30
20436	C	T	0.999787	GAC	D	0.54	GAT	D	0.46	SRR15721942	2021-08-30
2509	C	T	0.999733	CCC	P	0.32	CCT	P	0.29	SRR15721943	2021-08-30
3037	C	T	0.999829	TTC	F	0.54	TTT	F	0.46	SRR15721943	2021-08-30
5584	A	G	0.997139	ACA	T	0.28	ACG	T	0.11	SRR15721943	2021-08-30
13019	C	T	0.999772	CTA	L	0.07	TTA	L	0.08	SRR15721943	2021-08-30
20911	T	C	0.452641	TTA	L	0.08	CTA	L	0.07	SRR15721943	2021-08-30
22981	T	C	0.999441	TAT	Y	0.44	TAC	Y	0.56	SRR15721943	2021-08-30
826	T	C	0.999163	GAT	D	0.46	GAC	D	0.54	SRR15721944	2021-08-30
3037	C	T	0.998894	TTC	F	0.54	TTT	F	0.46	SRR15721944	2021-08-30
4321	C	T	0.286824	GCC	A	0.4	GCT	A	0.27	SRR15721944	2021-08-30
8986	C	T	1	GAC	D	0.54	GAT	D	0.46	SRR15721944	2021-08-30
11332	A	G	1	GTA	V	0.12	GTG	V	0.46	SRR15721944	2021-08-30
3037	C	T	0.999912	TTC	F	0.54	TTT	F	0.46	SRR15721946	2021-08-30
8986	C	T	0.999683	GAC	D	0.54	GAT	D	0.46	SRR15721946	2021-08-30
11332	A	G	0.998865	GTA	V	0.12	GTG	V	0.46	SRR15721946	2021-08-30
15720	C	T	0.999728	GAC	D	0.54	GAT	D	0.46	SRR15721946	2021-08-30
16986	T	C	0.998636	ACT	T	0.25	ACC	T	0.36	SRR15721946	2021-08-30
29050	G	A	0.999716	CGG	R	0.2	CGA	R	0.11	SRR15721946	2021-08-30
29509	C	T	0.999507	AGC	S	0.24	AGT	S	0.15	SRR15721946	2021-08-30
1093	C	T	0.999764	CCC	P	0.32	CCT	P	0.29	SRR15721949	2021-08-28
3037	C	T	0.999838	TTC	F	0.54	TTT	F	0.46	SRR15721949	2021-08-28
4582	C	T	0.998275	AAC	N	0.53	AAT	N	0.47	SRR15721949	2021-08-28
8986	C	T	0.999649	GAC	D	0.54	GAT	D	0.46	SRR15721949	2021-08-28
11332	A	G	1	GTA	V	0.12	GTG	V	0.46	SRR15721949	2021-08-28
1267	C	T	0.999358	GGC	G	0.34	GGT	G	0.16	SRR15721950	2021-08-29
3037	C	T	1	TTC	F	0.54	TTT	F	0.46	SRR15721950	2021-08-29
4321	C	T	0.226897	GCC	A	0.4	GCT	A	0.27	SRR15721950	2021-08-29
10399	A	G	0.375036	TTA	L	0.08	TTG	L	0.13	SRR15721950	2021-08-29
10868	C	T	0.999718	CTG	L	0.4	TTG	L	0.13	SRR15721950	2021-08-29
17496	A	G	0.975857	GAA	E	0.42	GAG	E	0.58	SRR15721950	2021-08-29
25572	C	T	0.99917	TCC	S	0.22	TCT	S	0.19	SRR15721950	2021-08-29
26618	T	C	0.998966	ATT	I	0.36	ATC	I	0.47	SRR15721950	2021-08-29
28253	C	T	0.998574	TTC	F	0.54	TTT	F	0.46	SRR15721950	2021-08-29
2128	T	C	0.999132	TAT	Y	0.44	TAC	Y	0.56	SRR15721952	2021-08-30
3037	C	T	0.999732	TTC	F	0.54	TTT	F	0.46	SRR15721952	2021-08-30
8986	C	T	0.999801	GAC	D	0.54	GAT	D	0.46	SRR15721952	2021-08-30
11332	A	G	0.99951	GTA	V	0.12	GTG	V	0.46	SRR15721952	2021-08-30
11572	C	T	0.998837	TTC	F	0.54	TTT	F	0.46	SRR15721952	2021-08-30
24208	C	T	0.998981	ATC	I	0.47	ATT	I	0.36	SRR15721952	2021-08-30
25413	C	T	0.999821	ATC	I	0.47	ATT	I	0.36	SRR15721952	2021-08-30
27291	T	C	0.999782	GAT	D	0.46	GAC	D	0.54	SRR15721952	2021-08-30
3037	C	T	0.999862	TTC	F	0.54	TTT	F	0.46	SRR15721953	2021-08-29
5884	C	T	0.999495	TAC	Y	0.56	TAT	Y	0.44	SRR15721953	2021-08-29
8986	C	T	0.999724	GAC	D	0.54	GAT	D	0.46	SRR15721953	2021-08-29
11332	A	G	1	GTA	V	0.12	GTG	V	0.46	SRR15721953	2021-08-29
11824	C	T	0.996346	ATC	I	0.47	ATT	I	0.36	SRR15721953	2021-08-29
15720	C	T	0.999407	GAC	D	0.54	GAT	D	0.46	SRR15721953	2021-08-29
16986	T	C	0.998718	ACT	T	0.25	ACC	T	0.36	SRR15721953	2021-08-29
29050	G	A	0.998748	CGG	R	0.2	CGA	R	0.11	SRR15721953	2021-08-29
29509	C	T	0.99857	AGC	S	0.24	AGT	S	0.15	SRR15721953	2021-08-29
3037	C	T	0.999818	TTC	F	0.54	TTT	F	0.46	SRR15721956	2021-08-30
8986	C	T	0.999682	GAC	D	0.54	GAT	D	0.46	SRR15721956	2021-08-30
11332	A	G	0.998496	GTA	V	0.12	GTG	V	0.46	SRR15721956	2021-08-30
16986	T	C	0.996215	ACT	T	0.25	ACC	T	0.36	SRR15721956	2021-08-30
27741	C	T	0.991615	CTC	L	0.2	CTT	L	0.13	SRR15721956	2021-08-30
29050	G	A	0.998922	CGG	R	0.2	CGA	R	0.11	SRR15721956	2021-08-30
29509	C	T	0.999439	AGC	S	0.24	AGT	S	0.15	SRR15721956	2021-08-30
3037	C	T	0.999657	TTC	F	0.54	TTT	F	0.46	SRR15721957	2021-08-29
4444	G	T	1	GTG	V	0.46	GTT	V	0.18	SRR15721957	2021-08-29
8986	C	T	1	GAC	D	0.54	GAT	D	0.46	SRR15721957	2021-08-29
9163	C	T	0.999551	AAC	N	0.53	AAT	N	0.47	SRR15721957	2021-08-29
11332	A	G	0.999451	GTA	V	0.12	GTG	V	0.46	SRR15721957	2021-08-29
20217	T	C	1	AAT	N	0.47	AAC	N	0.53	SRR15721957	2021-08-29
1909	C	T	1	TTC	F	0.54	TTT	F	0.46	SRR15721959	2021-08-30
3037	C	T	0.999852	TTC	F	0.54	TTT	F	0.46	SRR15721959	2021-08-30
8986	C	T	1	GAC	D	0.54	GAT	D	0.46	SRR15721959	2021-08-30
11332	A	G	0.99949	GTA	V	0.12	GTG	V	0.46	SRR15721959	2021-08-30
18360	A	G	0.999218	TTA	L	0.08	TTG	L	0.13	SRR15721959	2021-08-30
24208	C	T	0.999185	ATC	I	0.47	ATT	I	0.36	SRR15721959	2021-08-30
26464	C	T	0.99798	CTG	L	0.4	TTG	L	0.13	SRR15721959	2021-08-30
1909	C	T	0.112401	TTC	F	0.54	TTT	F	0.46	SRR15721960	2021-08-30
3037	C	T	0.999301	TTC	F	0.54	TTT	F	0.46	SRR15721960	2021-08-30
8986	C	T	0.99964	GAC	D	0.54	GAT	D	0.46	SRR15721960	2021-08-30
11332	A	G	0.999434	GTA	V	0.12	GTG	V	0.46	SRR15721960	2021-08-30
24865	C	T	0.999393	CAC	H	0.58	CAT	H	0.42	SRR15721960	2021-08-30
26750	C	T	0.999096	ATC	I	0.47	ATT	I	0.36	SRR15721960	2021-08-30
3037	C	T	1	TTC	F	0.54	TTT	F	0.46	SRR15721961	2021-08-30
8986	C	T	1	GAC	D	0.54	GAT	D	0.46	SRR15721961	2021-08-30
9166	C	T	0.99954	ACC	T	0.36	ACT	T	0.25	SRR15721961	2021-08-30
11332	A	G	0.999608	GTA	V	0.12	GTG	V	0.46	SRR15721961	2021-08-30
23161	G	A	0.0709545	TTG	L	0.13	TTA	L	0.08	SRR15721961	2021-08-30
23284	T	C	0.999243	GAT	D	0.46	GAC	D	0.54	SRR15721961	2021-08-30
25728	C	T	0.980988	GTC	V	0.24	GTT	V	0.18	SRR15721961	2021-08-30
29050	G	A	0.999125	CGG	R	0.2	CGA	R	0.11	SRR15721961	2021-08-30
29509	C	T	0.999176	AGC	S	0.24	AGT	S	0.15	SRR15721961	2021-08-30
3037	C	T	0.99973	TTC	F	0.54	TTT	F	0.46	SRR15721962	2021-08-30
8986	C	T	0.999739	GAC	D	0.54	GAT	D	0.46	SRR15721962	2021-08-30
11332	A	G	0.999156	GTA	V	0.12	GTG	V	0.46	SRR15721962	2021-08-30
11945	T	C	0.184241	TTA	L	0.08	CTA	L	0.07	SRR15721962	2021-08-30
16986	T	C	1	ACT	T	0.25	ACC	T	0.36	SRR15721962	2021-08-30
29050	G	A	0.999528	CGG	R	0.2	CGA	R	0.11	SRR15721962	2021-08-30
29509	C	T	0.999305	AGC	S	0.24	AGT	S	0.15	SRR15721962	2021-08-30
3037	C	T	0.999635	TTC	F	0.54	TTT	F	0.46	SRR15721964	2021-08-30
4444	G	T	1	GTG	V	0.46	GTT	V	0.18	SRR15721964	2021-08-30
8986	C	T	0.999806	GAC	D	0.54	GAT	D	0.46	SRR15721964	2021-08-30
9163	C	T	0.999875	AAC	N	0.53	AAT	N	0.47	SRR15721964	2021-08-30
11332	A	G	0.998968	GTA	V	0.12	GTG	V	0.46	SRR15721964	2021-08-30
2323	G	A	0.054878	TTG	L	0.13	TTA	L	0.08	SRR15721966	2021-08-30
2911	T	C	0.0517241	ACT	T	0.25	ACC	T	0.36	SRR15721966	2021-08-30
3037	C	T	1	TTC	F	0.54	TTT	F	0.46	SRR15721966	2021-08-30
8761	T	C	0.105491	GCT	A	0.27	GCC	A	0.4	SRR15721966	2021-08-30
8986	C	T	0.9996	GAC	D	0.54	GAT	D	0.46	SRR15721966	2021-08-30
11332	A	G	1	GTA	V	0.12	GTG	V	0.46	SRR15721966	2021-08-30
15018	A	G	0.0669216	GCA	A	0.23	GCG	A	0.11	SRR15721966	2021-08-30
20406	T	C	0.0671701	CCT	P	0.29	CCC	P	0.32	SRR15721966	2021-08-30
24154	G	A	0.185924	TTG	L	0.13	TTA	L	0.08	SRR15721966	2021-08-30
27297	C	T	0.997821	ATC	I	0.47	ATT	I	0.36	SRR15721966	2021-08-30
3037	C	T	0.999702	TTC	F	0.54	TTT	F	0.46	SRR15721967	2021-08-30
8986	C	T	1	GAC	D	0.54	GAT	D	0.46	SRR15721967	2021-08-30
11332	A	G	0.999184	GTA	V	0.12	GTG	V	0.46	SRR15721967	2021-08-30
19269	C	T	0.872881	AAC	N	0.53	AAT	N	0.47	SRR15721967	2021-08-30
27507	A	C	0.320502	GGA	G	0.25	GGC	G	0.34	SRR15721967	2021-08-30
3037	C	T	0.999621	TTC	F	0.54	TTT	F	0.46	SRR15721968	2021-08-30
8986	C	T	0.99977	GAC	D	0.54	GAT	D	0.46	SRR15721968	2021-08-30
9559	C	T	1	TAC	Y	0.56	TAT	Y	0.44	SRR15721968	2021-08-30
11332	A	G	0.999627	GTA	V	0.12	GTG	V	0.46	SRR15721968	2021-08-30
15240	C	T	1	AAC	N	0.53	AAT	N	0.47	SRR15721968	2021-08-30
24130	C	T	0.669728	AAC	N	0.53	AAT	N	0.47	SRR15721968	2021-08-30
27618	T	C	0.999187	TAT	Y	0.44	TAC	Y	0.56	SRR15721968	2021-08-30
28007	T	C	0.99975	CCT	P	0.29	CCC	P	0.32	SRR15721968	2021-08-30
2911	T	G	0.932806	ACT	T	0.25	ACG	T	0.11	SRR15721972	2021-08-29
3037	C	T	0.999586	TTC	F	0.54	TTT	F	0.46	SRR15721972	2021-08-29
5584	A	G	0.776675	ACA	T	0.28	ACG	T	0.11	SRR15721972	2021-08-29
8986	C	T	0.0837563	GAC	D	0.54	GAT	D	0.46	SRR15721972	2021-08-29
11332	A	G	0.116904	GTA	V	0.12	GTG	V	0.46	SRR15721972	2021-08-29
13019	C	T	0.784205	CTA	L	0.07	TTA	L	0.08	SRR15721972	2021-08-29
17766	C	T	0.758112	GTC	V	0.24	GTT	V	0.18	SRR15721972	2021-08-29
19524	C	T	0.628731	CTC	L	0.2	CTT	L	0.13	SRR15721972	2021-08-29
20937	G	T	0.0935146	ACG	T	0.11	ACT	T	0.25	SRR15721972	2021-08-29
22801	G	T	0.169113	GGG	G	0.25	GGT	G	0.16	SRR15721972	2021-08-29
3037	C	T	0.999534	TTC	F	0.54	TTT	F	0.46	SRR15721973	2021-08-30
6040	C	T	0.999105	TTC	F	0.54	TTT	F	0.46	SRR15721973	2021-08-30
8986	C	T	1	GAC	D	0.54	GAT	D	0.46	SRR15721973	2021-08-30
11332	A	G	0.998658	GTA	V	0.12	GTG	V	0.46	SRR15721973	2021-08-30
3037	C	T	1	TTC	F	0.54	TTT	F	0.46	SRR15721974	2021-08-30
8986	C	T	1	GAC	D	0.54	GAT	D	0.46	SRR15721974	2021-08-30
11332	A	G	1	GTA	V	0.12	GTG	V	0.46	SRR15721974	2021-08-30
11731	T	C	1	TAT	Y	0.44	TAC	Y	0.56	SRR15721974	2021-08-30
23284	T	C	0.998995	GAT	D	0.46	GAC	D	0.54	SRR15721974	2021-08-30
25339	C	T	0.344225	GAC	D	0.54	GAT	D	0.46	SRR15721974	2021-08-30
29050	G	A	0.99882	CGG	R	0.2	CGA	R	0.11	SRR15721974	2021-08-30
29509	C	T	0.999315	AGC	S	0.24	AGT	S	0.15	SRR15721974	2021-08-30
307	C	T	0.139739	GTC	V	0.24	GTT	V	0.18	SRR15721975	2021-08-30
3037	C	T	0.999084	TTC	F	0.54	TTT	F	0.46	SRR15721975	2021-08-30
8986	C	T	0.999544	GAC	D	0.54	GAT	D	0.46	SRR15721975	2021-08-30
11332	A	G	0.999236	GTA	V	0.12	GTG	V	0.46	SRR15721975	2021-08-30
15720	C	T	1	GAC	D	0.54	GAT	D	0.46	SRR15721975	2021-08-30
16986	T	C	0.999263	ACT	T	0.25	ACC	T	0.36	SRR15721975	2021-08-30
21658	C	T	0.999719	TTC	F	0.54	TTT	F	0.46	SRR15721975	2021-08-30
29050	G	A	0.997939	CGG	R	0.2	CGA	R	0.11	SRR15721975	2021-08-30
29509	C	T	0.99947	AGC	S	0.24	AGT	S	0.15	SRR15721975	2021-08-30
3037	C	T	0.999743	TTC	F	0.54	TTT	F	0.46	SRR15721976	2021-08-30
8986	C	T	1	GAC	D	0.54	GAT	D	0.46	SRR15721976	2021-08-30
9559	C	T	0.999583	TAC	Y	0.56	TAT	Y	0.44	SRR15721976	2021-08-30
11332	A	G	1	GTA	V	0.12	GTG	V	0.46	SRR15721976	2021-08-30
15240	C	T	1	AAC	N	0.53	AAT	N	0.47	SRR15721976	2021-08-30
24130	C	T	0.666445	AAC	N	0.53	AAT	N	0.47	SRR15721976	2021-08-30
27618	T	C	0.99956	TAT	Y	0.44	TAC	Y	0.56	SRR15721976	2021-08-30
28007	T	C	0.998591	CCT	P	0.29	CCC	P	0.32	SRR15721976	2021-08-30
3037	C	T	1	TTC	F	0.54	TTT	F	0.46	SRR15721977	2021-08-30
8986	C	T	0.999682	GAC	D	0.54	GAT	D	0.46	SRR15721977	2021-08-30
11332	A	G	0.999411	GTA	V	0.12	GTG	V	0.46	SRR15721977	2021-08-30
24208	C	T	0.998833	ATC	I	0.47	ATT	I	0.36	SRR15721977	2021-08-30
27603	C	T	0.120917	GGC	G	0.34	GGT	G	0.16	SRR15721977	2021-08-30
3037	C	T	0.999806	TTC	F	0.54	TTT	F	0.46	SRR15721978	2021-08-30
6433	C	T	0.0560345	ACC	T	0.36	ACT	T	0.25	SRR15721978	2021-08-30
7858	C	T	0.934791	AAC	N	0.53	AAT	N	0.47	SRR15721978	2021-08-30
8641	T	C	0.0523349	CCT	P	0.29	CCC	P	0.32	SRR15721978	2021-08-30
8986	C	T	0.999774	GAC	D	0.54	GAT	D	0.46	SRR15721978	2021-08-30
9559	C	T	0.999652	TAC	Y	0.56	TAT	Y	0.44	SRR15721978	2021-08-30
11332	A	G	1	GTA	V	0.12	GTG	V	0.46	SRR15721978	2021-08-30
14599	C	T	0.998403	CTA	L	0.07	TTA	L	0.08	SRR15721978	2021-08-30
15240	C	T	1	AAC	N	0.53	AAT	N	0.47	SRR15721978	2021-08-30
15933	C	T	0.99985	TAC	Y	0.56	TAT	Y	0.44	SRR15721978	2021-08-30
20679	G	T	0.999405	CCG	P	0.11	CCT	P	0.29	SRR15721978	2021-08-30
21513	C	T	0.0651801	AAC	N	0.53	AAT	N	0.47	SRR15721978	2021-08-30
28007	T	C	0.999733	CCT	P	0.29	CCC	P	0.32	SRR15721978	2021-08-30
28432	C	T	0.999689	TTC	F	0.54	TTT	F	0.46	SRR15721978	2021-08-30
3037	C	T	0.999439	TTC	F	0.54	TTT	F	0.46	SRR15721979	2021-08-30
7858	C	T	0.854941	AAC	N	0.53	AAT	N	0.47	SRR15721979	2021-08-30
8986	C	T	0.998711	GAC	D	0.54	GAT	D	0.46	SRR15721979	2021-08-30
9559	C	T	0.999614	TAC	Y	0.56	TAT	Y	0.44	SRR15721979	2021-08-30
11332	A	G	0.999497	GTA	V	0.12	GTG	V	0.46	SRR15721979	2021-08-30
14599	C	T	0.999672	CTA	L	0.07	TTA	L	0.08	SRR15721979	2021-08-30
15240	C	T	1	AAC	N	0.53	AAT	N	0.47	SRR15721979	2021-08-30
15933	C	T	0.999439	TAC	Y	0.56	TAT	Y	0.44	SRR15721979	2021-08-30
20679	G	T	0.998788	CCG	P	0.11	CCT	P	0.29	SRR15721979	2021-08-30
28007	T	C	0.999581	CCT	P	0.29	CCC	P	0.32	SRR15721979	2021-08-30
28432	C	T	0.999786	TTC	F	0.54	TTT	F	0.46	SRR15721979	2021-08-30
2083	T	C	0.462303	GTT	V	0.18	GTC	V	0.24	SRR15721982	2021-08-29
3037	C	T	0.999657	TTC	F	0.54	TTT	F	0.46	SRR15721982	2021-08-29
8986	C	T	1	GAC	D	0.54	GAT	D	0.46	SRR15721982	2021-08-29
11332	A	G	0.999387	GTA	V	0.12	GTG	V	0.46	SRR15721982	2021-08-29
23284	T	C	0.999765	GAT	D	0.46	GAC	D	0.54	SRR15721982	2021-08-29
25339	C	T	0.369581	GAC	D	0.54	GAT	D	0.46	SRR15721982	2021-08-29
29050	G	A	0.998046	CGG	R	0.2	CGA	R	0.11	SRR15721982	2021-08-29
29509	C	T	0.998789	AGC	S	0.24	AGT	S	0.15	SRR15721982	2021-08-29
3037	C	T	1	TTC	F	0.54	TTT	F	0.46	SRR15721983	2021-08-30
4423	C	T	1	CGC	R	0.18	CGT	R	0.08	SRR15721983	2021-08-30
8986	C	T	0.99972	GAC	D	0.54	GAT	D	0.46	SRR15721983	2021-08-30
11332	A	G	0.999518	GTA	V	0.12	GTG	V	0.46	SRR15721983	2021-08-30
11572	C	T	0.999169	TTC	F	0.54	TTT	F	0.46	SRR15721983	2021-08-30
11950	C	T	0.998652	CAC	H	0.58	CAT	H	0.42	SRR15721983	2021-08-30
12043	C	T	0.998857	GAC	D	0.54	GAT	D	0.46	SRR15721983	2021-08-30
24208	C	T	0.99978	ATC	I	0.47	ATT	I	0.36	SRR15721983	2021-08-30
27291	T	C	0.999199	GAT	D	0.46	GAC	D	0.54	SRR15721983	2021-08-30
2782	G	T	0.999563	GTG	V	0.46	GTT	V	0.18	SRR15721984	2021-08-29
3037	C	T	1	TTC	F	0.54	TTT	F	0.46	SRR15721984	2021-08-29
5689	A	G	0.0814103	TCA	S	0.15	TCG	S	0.05	SRR15721984	2021-08-29
6040	C	T	0.999598	TTC	F	0.54	TTT	F	0.46	SRR15721984	2021-08-29
7735	C	T	0.161041	ATC	I	0.47	ATT	I	0.36	SRR15721984	2021-08-29
8986	C	T	0.999778	GAC	D	0.54	GAT	D	0.46	SRR15721984	2021-08-29
11332	A	G	1	GTA	V	0.12	GTG	V	0.46	SRR15721984	2021-08-29
17550	C	T	0.0506353	CTC	L	0.2	CTT	L	0.13	SRR15721984	2021-08-29
18168	T	A	0.168835	CCT	P	0.29	CCA	P	0.28	SRR15721984	2021-08-29
19000	T	C	1	TTA	L	0.08	CTA	L	0.07	SRR15721984	2021-08-29
24763	T	C	0.0747619	TAT	Y	0.44	TAC	Y	0.56	SRR15721984	2021-08-29
1951	A	G	1	TTA	L	0.08	TTG	L	0.13	SRR15721985	2021-08-30
3037	C	T	1	TTC	F	0.54	TTT	F	0.46	SRR15721985	2021-08-30
5512	C	T	1	AAC	N	0.53	AAT	N	0.47	SRR15721985	2021-08-30
8290	C	T	0.625	CTC	L	0.2	CTT	L	0.13	SRR15721985	2021-08-30
8986	C	T	1	GAC	D	0.54	GAT	D	0.46	SRR15721985	2021-08-30
10642	G	T	0.998058	ACG	T	0.11	ACT	T	0.25	SRR15721985	2021-08-30
11332	A	G	1	GTA	V	0.12	GTG	V	0.46	SRR15721985	2021-08-30
12736	T	A	0.06209	GGT	G	0.16	GGA	G	0.25	SRR15721985	2021-08-30
23608	G	T	0.416858	CGG	R	0.2	CGT	R	0.08	SRR15721985	2021-08-30
27354	A	G	0.0890411	CAA	Q	0.27	CAG	Q	0.73	SRR15721985	2021-08-30
28312	C	T	0.0880128	CCC	P	0.32	CCT	P	0.29	SRR15721985	2021-08-30
29422	G	A	0.999613	CCG	P	0.11	CCA	P	0.28	SRR15721985	2021-08-30
2395	C	T	0.999566	GTC	V	0.24	GTT	V	0.18	SRR15721986	2021-08-30
3037	C	T	0.999247	TTC	F	0.54	TTT	F	0.46	SRR15721986	2021-08-30
8986	C	T	0.999076	GAC	D	0.54	GAT	D	0.46	SRR15721986	2021-08-30
10966	T	C	0.998623	ACT	T	0.25	ACC	T	0.36	SRR15721986	2021-08-30
11332	A	G	0.999175	GTA	V	0.12	GTG	V	0.46	SRR15721986	2021-08-30
22783	C	T	0.999771	GTC	V	0.24	GTT	V	0.18	SRR15721986	2021-08-30
22801	G	T	0.999467	GGG	G	0.25	GGT	G	0.16	SRR15721986	2021-08-30
27507	A	C	0.390632	GGA	G	0.25	GGC	G	0.34	SRR15721986	2021-08-30
1441	C	T	0.999656	GGC	G	0.34	GGT	G	0.16	SRR15721989	2021-08-30
3037	C	T	0.999283	TTC	F	0.54	TTT	F	0.46	SRR15721989	2021-08-30
8986	C	T	0.999813	GAC	D	0.54	GAT	D	0.46	SRR15721989	2021-08-30
11332	A	G	0.999669	GTA	V	0.12	GTG	V	0.46	SRR15721989	2021-08-30
15720	C	T	0.999839	GAC	D	0.54	GAT	D	0.46	SRR15721989	2021-08-30
16986	T	C	0.997608	ACT	T	0.25	ACC	T	0.36	SRR15721989	2021-08-30
25515	C	T	0.43871	CTC	L	0.2	CTT	L	0.13	SRR15721989	2021-08-30
29050	G	A	0.999082	CGG	R	0.2	CGA	R	0.11	SRR15721989	2021-08-30
29509	C	T	0.999541	AGC	S	0.24	AGT	S	0.15	SRR15721989	2021-08-30
3037	C	T	0.999749	TTC	F	0.54	TTT	F	0.46	SRR15721990	2021-08-30
8986	C	T	1	GAC	D	0.54	GAT	D	0.46	SRR15721990	2021-08-30
11332	A	G	1	GTA	V	0.12	GTG	V	0.46	SRR15721990	2021-08-30
27297	C	T	0.998548	ATC	I	0.47	ATT	I	0.36	SRR15721990	2021-08-30
1684	C	T	1	ATC	I	0.47	ATT	I	0.36	SRR15721991	2021-08-30
3037	C	T	0.999483	TTC	F	0.54	TTT	F	0.46	SRR15721991	2021-08-30
5144	C	T	0.999865	CTA	L	0.07	TTA	L	0.08	SRR15721991	2021-08-30
5584	A	G	0.998616	ACA	T	0.28	ACG	T	0.11	SRR15721991	2021-08-30
12049	C	T	0.99947	AAC	N	0.53	AAT	N	0.47	SRR15721991	2021-08-30
13019	C	T	1	CTA	L	0.07	TTA	L	0.08	SRR15721991	2021-08-30
21405	A	G	1	AAA	K	0.43	AAG	K	0.57	SRR15721991	2021-08-30
21480	T	C	0.999362	CTT	L	0.13	CTC	L	0.2	SRR15721991	2021-08-30
27684	C	T	0.998976	TAC	Y	0.56	TAT	Y	0.44	SRR15721991	2021-08-30
3037	C	T	1	TTC	F	0.54	TTT	F	0.46	SRR15721992	2021-08-30
8986	C	T	0.999674	GAC	D	0.54	GAT	D	0.46	SRR15721992	2021-08-30
11332	A	G	1	GTA	V	0.12	GTG	V	0.46	SRR15721992	2021-08-30
22420	A	G	0.0742828	ACA	T	0.28	ACG	T	0.11	SRR15721992	2021-08-30
23284	T	C	0.999682	GAT	D	0.46	GAC	D	0.54	SRR15721992	2021-08-30
25339	C	T	0.855371	GAC	D	0.54	GAT	D	0.46	SRR15721992	2021-08-30
27354	A	G	0.0709877	CAA	Q	0.27	CAG	Q	0.73	SRR15721992	2021-08-30
28474	T	C	0.267459	CCT	P	0.29	CCC	P	0.32	SRR15721992	2021-08-30
29050	G	A	0.999285	CGG	R	0.2	CGA	R	0.11	SRR15721992	2021-08-30
29509	C	T	0.99947	AGC	S	0.24	AGT	S	0.15	SRR15721992	2021-08-30
3037	C	T	0.998712	TTC	F	0.54	TTT	F	0.46	SRR15721993	2021-08-30
6616	A	G	1	TTA	L	0.08	TTG	L	0.13	SRR15721993	2021-08-30
7126	T	C	0.0775194	CCT	P	0.29	CCC	P	0.32	SRR15721993	2021-08-30
8986	C	T	1	GAC	D	0.54	GAT	D	0.46	SRR15721993	2021-08-30
11332	A	G	1	GTA	V	0.12	GTG	V	0.46	SRR15721993	2021-08-30
13482	A	G	0.64826	GTA	V	0.12	GTG	V	0.46	SRR15721993	2021-08-30
21261	A	G	1	TCA	S	0.15	TCG	S	0.05	SRR15721993	2021-08-30
3037	C	T	0.99981	TTC	F	0.54	TTT	F	0.46	SRR15721996	2021-08-29
8986	C	T	1	GAC	D	0.54	GAT	D	0.46	SRR15721996	2021-08-29
11332	A	G	1	GTA	V	0.12	GTG	V	0.46	SRR15721996	2021-08-29
23506	C	T	0.958635	GGC	G	0.34	GGT	G	0.16	SRR15721996	2021-08-29
27447	T	C	0.0808699	TAT	Y	0.44	TAC	Y	0.56	SRR15721996	2021-08-29
3037	C	T	0.9999	TTC	F	0.54	TTT	F	0.46	SRR15721998	2021-08-30
8986	C	T	1	GAC	D	0.54	GAT	D	0.46	SRR15721998	2021-08-30
11332	A	G	1	GTA	V	0.12	GTG	V	0.46	SRR15721998	2021-08-30
12466	A	G	0.998594	GCA	A	0.23	GCG	A	0.11	SRR15721998	2021-08-30
18486	C	T	0.999493	CTC	L	0.2	CTT	L	0.13	SRR15721998	2021-08-30
22858	C	T	0.999067	TGC	C	0.54	TGT	C	0.46	SRR15721998	2021-08-30
24208	C	T	0.999643	ATC	I	0.47	ATT	I	0.36	SRR15721998	2021-08-30
26681	C	T	0.999744	TTC	F	0.54	TTT	F	0.46	SRR15721998	2021-08-30
3037	C	T	0.999786	TTC	F	0.54	TTT	F	0.46	SRR15721999	2021-08-30
8986	C	T	0.999575	GAC	D	0.54	GAT	D	0.46	SRR15721999	2021-08-30
11332	A	G	1	GTA	V	0.12	GTG	V	0.46	SRR15721999	2021-08-30
11992	A	G	0.999792	GAA	E	0.42	GAG	E	0.58	SRR15721999	2021-08-30
15720	C	T	0.999689	GAC	D	0.54	GAT	D	0.46	SRR15721999	2021-08-30
16986	T	C	1	ACT	T	0.25	ACC	T	0.36	SRR15721999	2021-08-30
29050	G	A	0.999174	CGG	R	0.2	CGA	R	0.11	SRR15721999	2021-08-30
29509	C	T	0.999112	AGC	S	0.24	AGT	S	0.15	SRR15721999	2021-08-30
3037	C	T	0.999694	TTC	F	0.54	TTT	F	0.46	SRR15722000	2021-08-30
6070	C	T	1	ATC	I	0.47	ATT	I	0.36	SRR15722000	2021-08-30
8986	C	T	1	GAC	D	0.54	GAT	D	0.46	SRR15722000	2021-08-30
11332	A	G	1	GTA	V	0.12	GTG	V	0.46	SRR15722000	2021-08-30
12466	A	G	0.998814	GCA	A	0.23	GCG	A	0.11	SRR15722000	2021-08-30
16185	T	C	0.213373	TAT	Y	0.44	TAC	Y	0.56	SRR15722000	2021-08-30
17106	T	C	0.175912	CAT	H	0.42	CAC	H	0.58	SRR15722000	2021-08-30
18486	C	T	1	CTC	L	0.2	CTT	L	0.13	SRR15722000	2021-08-30
24208	C	T	0.998429	ATC	I	0.47	ATT	I	0.36	SRR15722000	2021-08-30
3037	C	T	1	TTC	F	0.54	TTT	F	0.46	SRR15722001	2021-08-30
8986	C	T	1	GAC	D	0.54	GAT	D	0.46	SRR15722001	2021-08-30
11332	A	G	1	GTA	V	0.12	GTG	V	0.46	SRR15722001	2021-08-30
14385	T	G	0.999857	GTT	V	0.18	GTG	V	0.46	SRR15722001	2021-08-30
24745	C	T	1	GTC	V	0.24	GTT	V	0.18	SRR15722001	2021-08-30
25285	T	C	0.0565818	TGT	C	0.46	TGC	C	0.54	SRR15722001	2021-08-30
3037	C	T	0.998384	TTC	F	0.54	TTT	F	0.46	SRR15722002	2021-08-30
8986	C	T	1	GAC	D	0.54	GAT	D	0.46	SRR15722002	2021-08-30
11332	A	G	1	GTA	V	0.12	GTG	V	0.46	SRR15722002	2021-08-30
15786	T	C	0.999616	TTT	F	0.46	TTC	F	0.54	SRR15722002	2021-08-30
27074	G	T	1	TCG	S	0.05	TCT	S	0.19	SRR15722002	2021-08-30
27507	A	C	0.360131	GGA	G	0.25	GGC	G	0.34	SRR15722002	2021-08-30
2431	A	G	0.999771	AAA	K	0.43	AAG	K	0.57	SRR15722003	2021-08-30
3037	C	T	0.999559	TTC	F	0.54	TTT	F	0.46	SRR15722003	2021-08-30
8986	C	T	1	GAC	D	0.54	GAT	D	0.46	SRR15722003	2021-08-30
11332	A	G	1	GTA	V	0.12	GTG	V	0.46	SRR15722003	2021-08-30
13288	A	G	0.527999	GGA	G	0.25	GGG	G	0.25	SRR15722003	2021-08-30
14154	T	C	0.997676	TAT	Y	0.44	TAC	Y	0.56	SRR15722003	2021-08-30
15720	C	T	0.999336	GAC	D	0.54	GAT	D	0.46	SRR15722003	2021-08-30
24208	C	T	0.999376	ATC	I	0.47	ATT	I	0.36	SRR15722003	2021-08-30
27008	G	A	0.999381	AAG	K	0.57	AAA	K	0.43	SRR15722003	2021-08-30
27291	T	C	1	GAT	D	0.46	GAC	D	0.54	SRR15722003	2021-08-30
2395	C	T	0.998441	GTC	V	0.24	GTT	V	0.18	SRR15722004	2021-08-30
3037	C	T	0.999432	TTC	F	0.54	TTT	F	0.46	SRR15722004	2021-08-30
8986	C	T	0.999789	GAC	D	0.54	GAT	D	0.46	SRR15722004	2021-08-30
10966	T	C	0.999853	ACT	T	0.25	ACC	T	0.36	SRR15722004	2021-08-30
11332	A	G	0.999289	GTA	V	0.12	GTG	V	0.46	SRR15722004	2021-08-30
22783	C	T	0.99921	GTC	V	0.24	GTT	V	0.18	SRR15722004	2021-08-30
22801	G	T	0.99874	GGG	G	0.25	GGT	G	0.16	SRR15722004	2021-08-30
27507	A	C	0.357181	GGA	G	0.25	GGC	G	0.34	SRR15722004	2021-08-30
3037	C	T	0.999152	TTC	F	0.54	TTT	F	0.46	SRR15722005	2021-08-30
7858	C	T	0.881773	AAC	N	0.53	AAT	N	0.47	SRR15722005	2021-08-30
8986	C	T	0.999644	GAC	D	0.54	GAT	D	0.46	SRR15722005	2021-08-30
11332	A	G	1	GTA	V	0.12	GTG	V	0.46	SRR15722005	2021-08-30
11731	T	C	0.996803	TAT	Y	0.44	TAC	Y	0.56	SRR15722005	2021-08-30
23284	T	C	0.99926	GAT	D	0.46	GAC	D	0.54	SRR15722005	2021-08-30
25339	C	T	0.391096	GAC	D	0.54	GAT	D	0.46	SRR15722005	2021-08-30
29050	G	A	0.999735	CGG	R	0.2	CGA	R	0.11	SRR15722005	2021-08-30
29509	C	T	0.999731	AGC	S	0.24	AGT	S	0.15	SRR15722005	2021-08-30
1909	C	T	0.999378	TTC	F	0.54	TTT	F	0.46	SRR15722007	2021-08-30
3037	C	T	0.999769	TTC	F	0.54	TTT	F	0.46	SRR15722007	2021-08-30
8986	C	T	1	GAC	D	0.54	GAT	D	0.46	SRR15722007	2021-08-30
11332	A	G	0.99923	GTA	V	0.12	GTG	V	0.46	SRR15722007	2021-08-30
18360	A	G	1	TTA	L	0.08	TTG	L	0.13	SRR15722007	2021-08-30
24208	C	T	1	ATC	I	0.47	ATT	I	0.36	SRR15722007	2021-08-30
26464	C	T	0.998876	CTG	L	0.4	TTG	L	0.13	SRR15722007	2021-08-30
1267	C	T	0.999361	GGC	G	0.34	GGT	G	0.16	SRR15722008	2021-08-30
3037	C	T	0.998879	TTC	F	0.54	TTT	F	0.46	SRR15722008	2021-08-30
12946	T	C	1	TAT	Y	0.44	TAC	Y	0.56	SRR15722008	2021-08-30
14187	G	A	0.999393	AGG	R	0.21	AGA	R	0.21	SRR15722008	2021-08-30
20262	A	G	1	TTA	L	0.08	TTG	L	0.13	SRR15722008	2021-08-30
25806	A	G	0.999038	CCA	P	0.28	CCG	P	0.11	SRR15722008	2021-08-30
28933	T	G	0.0616084	GCT	A	0.27	GCG	A	0.11	SRR15722008	2021-08-30
1222	T	C	0.999026	ACT	T	0.25	ACC	T	0.36	SRR15722009	2021-08-28
2395	C	T	0.999604	GTC	V	0.24	GTT	V	0.18	SRR15722009	2021-08-28
3037	C	T	0.999916	TTC	F	0.54	TTT	F	0.46	SRR15722009	2021-08-28
8986	C	T	1	GAC	D	0.54	GAT	D	0.46	SRR15722009	2021-08-28
11332	A	G	0.99859	GTA	V	0.12	GTG	V	0.46	SRR15722009	2021-08-28
21408	T	C	0.995627	TTT	F	0.46	TTC	F	0.54	SRR15722009	2021-08-28
27507	A	C	0.227297	GGA	G	0.25	GGC	G	0.34	SRR15722009	2021-08-28
3037	C	T	0.99978	TTC	F	0.54	TTT	F	0.46	SRR15722010	2021-08-30
8986	C	T	0.999569	GAC	D	0.54	GAT	D	0.46	SRR15722010	2021-08-30
11332	A	G	1	GTA	V	0.12	GTG	V	0.46	SRR15722010	2021-08-30
15597	T	C	0.999763	TAT	Y	0.44	TAC	Y	0.56	SRR15722010	2021-08-30
27957	T	C	0.999741	TTA	L	0.08	CTA	L	0.07	SRR15722010	2021-08-30
29050	G	A	0.998814	CGG	R	0.2	CGA	R	0.11	SRR15722010	2021-08-30
29509	C	T	0.999442	AGC	S	0.24	AGT	S	0.15	SRR15722010	2021-08-30
3037	C	T	0.999443	TTC	F	0.54	TTT	F	0.46	SRR15722011	2021-08-30
5812	C	T	0.984349	GAC	D	0.54	GAT	D	0.46	SRR15722011	2021-08-30
8986	C	T	1	GAC	D	0.54	GAT	D	0.46	SRR15722011	2021-08-30
9559	C	T	0.999286	TAC	Y	0.56	TAT	Y	0.44	SRR15722011	2021-08-30
11332	A	G	1	GTA	V	0.12	GTG	V	0.46	SRR15722011	2021-08-30
15240	C	T	1	AAC	N	0.53	AAT	N	0.47	SRR15722011	2021-08-30
28007	T	C	0.99896	CCT	P	0.29	CCC	P	0.32	SRR15722011	2021-08-30
28432	C	T	1	TTC	F	0.54	TTT	F	0.46	SRR15722011	2021-08-30
3037	C	T	0.999795	TTC	F	0.54	TTT	F	0.46	SRR15722012	2021-08-29
4012	C	T	1	CTC	L	0.2	CTT	L	0.13	SRR15722012	2021-08-29
6832	A	G	0.0937682	AGA	R	0.21	AGG	R	0.21	SRR15722012	2021-08-29
8986	C	T	0.99947	GAC	D	0.54	GAT	D	0.46	SRR15722012	2021-08-29
11074	C	T	0.999412	TTC	F	0.54	TTT	F	0.46	SRR15722012	2021-08-29
11332	A	G	1	GTA	V	0.12	GTG	V	0.46	SRR15722012	2021-08-29
13701	T	C	0.999582	TAT	Y	0.44	TAC	Y	0.56	SRR15722012	2021-08-29
15141	C	T	0.999375	ACC	T	0.36	ACT	T	0.25	SRR15722012	2021-08-29
22225	G	T	0.0500342	TCG	S	0.05	TCT	S	0.19	SRR15722012	2021-08-29
23284	T	C	0.999618	GAT	D	0.46	GAC	D	0.54	SRR15722012	2021-08-29
25339	C	T	0.054178	GAC	D	0.54	GAT	D	0.46	SRR15722012	2021-08-29
25731	C	T	0.911482	TAC	Y	0.56	TAT	Y	0.44	SRR15722012	2021-08-29
29050	G	A	0.999444	CGG	R	0.2	CGA	R	0.11	SRR15722012	2021-08-29
29509	C	T	0.999123	AGC	S	0.24	AGT	S	0.15	SRR15722012	2021-08-29
3037	C	T	0.999678	TTC	F	0.54	TTT	F	0.46	SRR15722014	2021-08-30
7675	G	C	0.999363	GCG	A	0.11	GCC	A	0.4	SRR15722014	2021-08-30
8986	C	T	0.999713	GAC	D	0.54	GAT	D	0.46	SRR15722014	2021-08-30
9559	C	T	0.999783	TAC	Y	0.56	TAT	Y	0.44	SRR15722014	2021-08-30
11332	A	G	0.9995	GTA	V	0.12	GTG	V	0.46	SRR15722014	2021-08-30
15240	C	T	1	AAC	N	0.53	AAT	N	0.47	SRR15722014	2021-08-30
28007	T	C	0.999514	CCT	P	0.29	CCC	P	0.32	SRR15722014	2021-08-30
28432	C	T	1	TTC	F	0.54	TTT	F	0.46	SRR15722014	2021-08-30
3037	C	T	0.999228	TTC	F	0.54	TTT	F	0.46	SRR15722018	2021-08-29
4540	C	T	0.99964	TAC	Y	0.56	TAT	Y	0.44	SRR15722018	2021-08-29
6661	T	C	0.996577	AGT	S	0.15	AGC	S	0.24	SRR15722018	2021-08-29
8986	C	T	0.999497	GAC	D	0.54	GAT	D	0.46	SRR15722018	2021-08-29
9922	A	G	0.999478	GGA	G	0.25	GGG	G	0.25	SRR15722018	2021-08-29
11332	A	G	1	GTA	V	0.12	GTG	V	0.46	SRR15722018	2021-08-29
14448	T	C	0.999368	GAT	D	0.46	GAC	D	0.54	SRR15722018	2021-08-29
24208	C	T	0.999437	ATC	I	0.47	ATT	I	0.36	SRR15722018	2021-08-29
27291	T	C	0.999381	GAT	D	0.46	GAC	D	0.54	SRR15722018	2021-08-29
29179	G	T	0.999096	CCG	P	0.11	CCT	P	0.29	SRR15722018	2021-08-29
3037	C	T	0.999359	TTC	F	0.54	TTT	F	0.46	SRR15722019	2021-08-30
5512	C	T	0.999144	AAC	N	0.53	AAT	N	0.47	SRR15722019	2021-08-30
8986	C	T	1	GAC	D	0.54	GAT	D	0.46	SRR15722019	2021-08-30
11332	A	G	0.999018	GTA	V	0.12	GTG	V	0.46	SRR15722019	2021-08-30
13482	A	G	0.412717	GTA	V	0.12	GTG	V	0.46	SRR15722019	2021-08-30
15720	C	T	0.999486	GAC	D	0.54	GAT	D	0.46	SRR15722019	2021-08-30
16986	T	C	0.999231	ACT	T	0.25	ACC	T	0.36	SRR15722019	2021-08-30
18027	G	T	0.998708	GTG	V	0.46	GTT	V	0.18	SRR15722019	2021-08-30
19983	C	T	0.999745	GTC	V	0.24	GTT	V	0.18	SRR15722019	2021-08-30
21255	G	T	0.999131	GCG	A	0.11	GCT	A	0.27	SRR15722019	2021-08-30
29050	G	A	0.999228	CGG	R	0.2	CGA	R	0.11	SRR15722019	2021-08-30
29509	C	T	0.999001	AGC	S	0.24	AGT	S	0.15	SRR15722019	2021-08-30
1777	A	G	0.999838	GAA	E	0.42	GAG	E	0.58	SRR15722020	2021-08-30
3037	C	T	0.999722	TTC	F	0.54	TTT	F	0.46	SRR15722020	2021-08-30
5812	C	T	0.988924	GAC	D	0.54	GAT	D	0.46	SRR15722020	2021-08-30
8986	C	T	0.999844	GAC	D	0.54	GAT	D	0.46	SRR15722020	2021-08-30
9559	C	T	0.999873	TAC	Y	0.56	TAT	Y	0.44	SRR15722020	2021-08-30
11332	A	G	1	GTA	V	0.12	GTG	V	0.46	SRR15722020	2021-08-30
15240	C	T	1	AAC	N	0.53	AAT	N	0.47	SRR15722020	2021-08-30
28007	T	C	0.999289	CCT	P	0.29	CCC	P	0.32	SRR15722020	2021-08-30
28432	C	T	0.999734	TTC	F	0.54	TTT	F	0.46	SRR15722020	2021-08-30
28675	A	T	0.100894	GCA	A	0.23	GCT	A	0.27	SRR15722020	2021-08-30
3037	C	T	0.999704	TTC	F	0.54	TTT	F	0.46	SRR15722021	2021-08-30
8986	C	T	0.999703	GAC	D	0.54	GAT	D	0.46	SRR15722021	2021-08-30
9559	C	T	0.999391	TAC	Y	0.56	TAT	Y	0.44	SRR15722021	2021-08-30
11332	A	G	0.999567	GTA	V	0.12	GTG	V	0.46	SRR15722021	2021-08-30
15240	C	T	0.999295	AAC	N	0.53	AAT	N	0.47	SRR15722021	2021-08-30
19962	G	A	0.99967	ACG	T	0.11	ACA	T	0.28	SRR15722021	2021-08-30
24130	C	T	0.51142	AAC	N	0.53	AAT	N	0.47	SRR15722021	2021-08-30
28007	T	C	0.999225	CCT	P	0.29	CCC	P	0.32	SRR15722021	2021-08-30
589	C	T	0.501039	GTC	V	0.24	GTT	V	0.18	SRR15722022	2021-08-30
3037	C	T	0.999577	TTC	F	0.54	TTT	F	0.46	SRR15722022	2021-08-30
4423	C	T	0.99521	CGC	R	0.18	CGT	R	0.08	SRR15722022	2021-08-30
8986	C	T	1	GAC	D	0.54	GAT	D	0.46	SRR15722022	2021-08-30
11332	A	G	1	GTA	V	0.12	GTG	V	0.46	SRR15722022	2021-08-30
11572	C	T	0.999302	TTC	F	0.54	TTT	F	0.46	SRR15722022	2021-08-30
11950	C	T	1	CAC	H	0.58	CAT	H	0.42	SRR15722022	2021-08-30
12043	C	T	0.999847	GAC	D	0.54	GAT	D	0.46	SRR15722022	2021-08-30
24208	C	T	0.999422	ATC	I	0.47	ATT	I	0.36	SRR15722022	2021-08-30
27291	T	C	1	GAT	D	0.46	GAC	D	0.54	SRR15722022	2021-08-30
3037	C	T	0.999857	TTC	F	0.54	TTT	F	0.46	SRR15722023	2021-08-30
8986	C	T	0.999519	GAC	D	0.54	GAT	D	0.46	SRR15722023	2021-08-30
11332	A	G	1	GTA	V	0.12	GTG	V	0.46	SRR15722023	2021-08-30
12772	A	G	0.529116	TTA	L	0.08	TTG	L	0.13	SRR15722023	2021-08-30
15240	C	T	1	AAC	N	0.53	AAT	N	0.47	SRR15722023	2021-08-30
18468	A	C	0.999046	GGA	G	0.25	GGC	G	0.34	SRR15722023	2021-08-30
922	G	T	0.999438	CTG	L	0.4	CTT	L	0.13	SRR15722025	2021-08-29
3037	C	T	0.999573	TTC	F	0.54	TTT	F	0.46	SRR15722025	2021-08-29
8986	C	T	1	GAC	D	0.54	GAT	D	0.46	SRR15722025	2021-08-29
11332	A	G	0.999452	GTA	V	0.12	GTG	V	0.46	SRR15722025	2021-08-29
18486	C	T	1	CTC	L	0.2	CTT	L	0.13	SRR15722025	2021-08-29
24208	C	T	0.999105	ATC	I	0.47	ATT	I	0.36	SRR15722025	2021-08-29
1267	C	T	0.99917	GGC	G	0.34	GGT	G	0.16	SRR15722026	2021-08-30
3037	C	T	0.999619	TTC	F	0.54	TTT	F	0.46	SRR15722026	2021-08-30
7006	C	T	0.948831	ACC	T	0.36	ACT	T	0.25	SRR15722026	2021-08-30
12946	T	C	0.999221	TAT	Y	0.44	TAC	Y	0.56	SRR15722026	2021-08-30
20262	A	G	0.999775	TTA	L	0.08	TTG	L	0.13	SRR15722026	2021-08-30
25279	T	C	0.998997	AGT	S	0.15	AGC	S	0.24	SRR15722026	2021-08-30
28378	G	T	0.999251	GCG	A	0.11	GCT	A	0.27	SRR15722026	2021-08-30
3037	C	T	0.999868	TTC	F	0.54	TTT	F	0.46	SRR15722028	2021-08-30
5812	C	T	0.980623	GAC	D	0.54	GAT	D	0.46	SRR15722028	2021-08-30
8986	C	T	1	GAC	D	0.54	GAT	D	0.46	SRR15722028	2021-08-30
9559	C	T	1	TAC	Y	0.56	TAT	Y	0.44	SRR15722028	2021-08-30
11332	A	G	0.999229	GTA	V	0.12	GTG	V	0.46	SRR15722028	2021-08-30
15240	C	T	1	AAC	N	0.53	AAT	N	0.47	SRR15722028	2021-08-30
28007	T	C	0.999757	CCT	P	0.29	CCC	P	0.32	SRR15722028	2021-08-30
28432	C	T	0.999919	TTC	F	0.54	TTT	F	0.46	SRR15722028	2021-08-30
2782	G	T	0.999117	GTG	V	0.46	GTT	V	0.18	SRR15722029	2021-08-30
3037	C	T	0.999761	TTC	F	0.54	TTT	F	0.46	SRR15722029	2021-08-30
6040	C	T	0.999371	TTC	F	0.54	TTT	F	0.46	SRR15722029	2021-08-30
8986	C	T	0.999553	GAC	D	0.54	GAT	D	0.46	SRR15722029	2021-08-30
11332	A	G	0.999595	GTA	V	0.12	GTG	V	0.46	SRR15722029	2021-08-30
19000	T	C	0.994531	TTA	L	0.08	CTA	L	0.07	SRR15722029	2021-08-30
23929	C	T	0.999638	TAC	Y	0.56	TAT	Y	0.44	SRR15722029	2021-08-30
3037	C	T	0.9996	TTC	F	0.54	TTT	F	0.46	SRR15722030	2021-08-30
8986	C	T	0.999624	GAC	D	0.54	GAT	D	0.46	SRR15722030	2021-08-30
11332	A	G	1	GTA	V	0.12	GTG	V	0.46	SRR15722030	2021-08-30
11731	T	C	0.999534	TAT	Y	0.44	TAC	Y	0.56	SRR15722030	2021-08-30
23284	T	C	0.999403	GAT	D	0.46	GAC	D	0.54	SRR15722030	2021-08-30
25339	C	T	0.357477	GAC	D	0.54	GAT	D	0.46	SRR15722030	2021-08-30
29050	G	A	0.998811	CGG	R	0.2	CGA	R	0.11	SRR15722030	2021-08-30
29509	C	T	0.99942	AGC	S	0.24	AGT	S	0.15	SRR15722030	2021-08-30
3037	C	T	0.99969	TTC	F	0.54	TTT	F	0.46	SRR15722031	2021-08-30
7858	C	T	0.845807	AAC	N	0.53	AAT	N	0.47	SRR15722031	2021-08-30
8986	C	T	0.999439	GAC	D	0.54	GAT	D	0.46	SRR15722031	2021-08-30
9559	C	T	0.999132	TAC	Y	0.56	TAT	Y	0.44	SRR15722031	2021-08-30
11332	A	G	1	GTA	V	0.12	GTG	V	0.46	SRR15722031	2021-08-30
14599	C	T	0.999122	CTA	L	0.07	TTA	L	0.08	SRR15722031	2021-08-30
15240	C	T	1	AAC	N	0.53	AAT	N	0.47	SRR15722031	2021-08-30
15933	C	T	0.999249	TAC	Y	0.56	TAT	Y	0.44	SRR15722031	2021-08-30
19872	G	T	1	GTG	V	0.46	GTT	V	0.18	SRR15722031	2021-08-30
20679	G	T	0.998964	CCG	P	0.11	CCT	P	0.29	SRR15722031	2021-08-30
28007	T	C	0.998981	CCT	P	0.29	CCC	P	0.32	SRR15722031	2021-08-30
28432	C	T	0.999801	TTC	F	0.54	TTT	F	0.46	SRR15722031	2021-08-30
3037	C	T	0.999217	TTC	F	0.54	TTT	F	0.46	SRR15722032	2021-08-30
6040	C	T	1	TTC	F	0.54	TTT	F	0.46	SRR15722032	2021-08-30
8986	C	T	1	GAC	D	0.54	GAT	D	0.46	SRR15722032	2021-08-30
11332	A	G	0.998782	GTA	V	0.12	GTG	V	0.46	SRR15722032	2021-08-30
3037	C	T	0.999785	TTC	F	0.54	TTT	F	0.46	SRR15722035	2021-08-29
8986	C	T	0.999561	GAC	D	0.54	GAT	D	0.46	SRR15722035	2021-08-29
11332	A	G	1	GTA	V	0.12	GTG	V	0.46	SRR15722035	2021-08-29
11606	C	T	0.0682313	CTA	L	0.07	TTA	L	0.08	SRR15722035	2021-08-29
12772	A	G	0.441176	TTA	L	0.08	TTG	L	0.13	SRR15722035	2021-08-29
15240	C	T	1	AAC	N	0.53	AAT	N	0.47	SRR15722035	2021-08-29
21363	T	C	0.998516	AAT	N	0.47	AAC	N	0.53	SRR15722035	2021-08-29
24139	T	C	0.999708	ACT	T	0.25	ACC	T	0.36	SRR15722035	2021-08-29
1471	C	T	0.999459	CGC	R	0.18	CGT	R	0.08	SRR15722036	2021-08-29
3037	C	T	1	TTC	F	0.54	TTT	F	0.46	SRR15722036	2021-08-29
8752	C	T	0.999717	AAC	N	0.53	AAT	N	0.47	SRR15722036	2021-08-29
8986	C	T	0.998116	GAC	D	0.54	GAT	D	0.46	SRR15722036	2021-08-29
11332	A	G	0.999498	GTA	V	0.12	GTG	V	0.46	SRR15722036	2021-08-29
20451	C	T	0.999571	AAC	N	0.53	AAT	N	0.47	SRR15722036	2021-08-29
26759	A	G	0.998913	GGA	G	0.25	GGG	G	0.25	SRR15722036	2021-08-29
27507	A	C	0.33497	GGA	G	0.25	GGC	G	0.34	SRR15722036	2021-08-29
3037	C	T	0.999789	TTC	F	0.54	TTT	F	0.46	SRR15722037	2021-08-30
5497	C	T	0.99932	TGC	C	0.54	TGT	C	0.46	SRR15722037	2021-08-30
6022	A	G	0.999234	CCA	P	0.28	CCG	P	0.11	SRR15722037	2021-08-30
8956	C	T	1	TAC	Y	0.56	TAT	Y	0.44	SRR15722037	2021-08-30
8986	C	T	0.99966	GAC	D	0.54	GAT	D	0.46	SRR15722037	2021-08-30
11332	A	G	1	GTA	V	0.12	GTG	V	0.46	SRR15722037	2021-08-30
18657	C	T	1	ACC	T	0.36	ACT	T	0.25	SRR15722037	2021-08-30
24208	C	T	1	ATC	I	0.47	ATT	I	0.36	SRR15722037	2021-08-30
27005	C	T	0.999173	ATC	I	0.47	ATT	I	0.36	SRR15722037	2021-08-30
3037	C	T	1	TTC	F	0.54	TTT	F	0.46	SRR15722038	2021-08-30
8986	C	T	0.999433	GAC	D	0.54	GAT	D	0.46	SRR15722038	2021-08-30
11332	A	G	1	GTA	V	0.12	GTG	V	0.46	SRR15722038	2021-08-30
15762	T	C	0.191251	GGT	G	0.16	GGC	G	0.34	SRR15722038	2021-08-30
24865	C	T	0.999673	CAC	H	0.58	CAT	H	0.42	SRR15722038	2021-08-30
26750	C	T	0.999801	ATC	I	0.47	ATT	I	0.36	SRR15722038	2021-08-30
3037	C	T	0.999738	TTC	F	0.54	TTT	F	0.46	SRR15722039	2021-08-30
4423	C	T	0.999357	CGC	R	0.18	CGT	R	0.08	SRR15722039	2021-08-30
8986	C	T	0.999275	GAC	D	0.54	GAT	D	0.46	SRR15722039	2021-08-30
11332	A	G	1	GTA	V	0.12	GTG	V	0.46	SRR15722039	2021-08-30
19530	T	C	1	GCT	A	0.27	GCC	A	0.4	SRR15722039	2021-08-30
3037	C	T	1	TTC	F	0.54	TTT	F	0.46	SRR15722040	2021-08-30
5812	C	T	0.986188	GAC	D	0.54	GAT	D	0.46	SRR15722040	2021-08-30
8986	C	T	1	GAC	D	0.54	GAT	D	0.46	SRR15722040	2021-08-30
11332	A	G	1	GTA	V	0.12	GTG	V	0.46	SRR15722040	2021-08-30
11908	A	G	0.546334	GTA	V	0.12	GTG	V	0.46	SRR15722040	2021-08-30
18048	T	C	0.0567164	AAT	N	0.47	AAC	N	0.53	SRR15722040	2021-08-30
18630	T	C	0.106667	TAT	Y	0.44	TAC	Y	0.56	SRR15722040	2021-08-30
22072	T	C	0.350577	TAT	Y	0.44	TAC	Y	0.56	SRR15722040	2021-08-30
23143	T	C	0.0756608	CCT	P	0.29	CCC	P	0.32	SRR15722040	2021-08-30
23683	C	T	0.973133	TAC	Y	0.56	TAT	Y	0.44	SRR15722040	2021-08-30
27507	A	C	0.122662	GGA	G	0.25	GGC	G	0.34	SRR15722040	2021-08-30
3037	C	T	1	TTC	F	0.54	TTT	F	0.46	SRR15722041	2021-08-30
8752	C	T	0.999514	AAC	N	0.53	AAT	N	0.47	SRR15722041	2021-08-30
8986	C	T	0.998887	GAC	D	0.54	GAT	D	0.46	SRR15722041	2021-08-30
11332	A	G	1	GTA	V	0.12	GTG	V	0.46	SRR15722041	2021-08-30
19704	T	C	0.999427	AAT	N	0.47	AAC	N	0.53	SRR15722041	2021-08-30
20451	C	T	0.999539	AAC	N	0.53	AAT	N	0.47	SRR15722041	2021-08-30
26759	A	G	0.999777	GGA	G	0.25	GGG	G	0.25	SRR15722041	2021-08-30
27507	A	C	0.338918	GGA	G	0.25	GGC	G	0.34	SRR15722041	2021-08-30
28795	A	G	0.243782	GAA	E	0.42	GAG	E	0.58	SRR15722041	2021-08-30
3037	C	T	1	TTC	F	0.54	TTT	F	0.46	SRR15722042	2021-08-30
6040	C	T	1	TTC	F	0.54	TTT	F	0.46	SRR15722042	2021-08-30
8986	C	T	1	GAC	D	0.54	GAT	D	0.46	SRR15722042	2021-08-30
11332	A	G	1	GTA	V	0.12	GTG	V	0.46	SRR15722042	2021-08-30
3037	C	T	0.999733	TTC	F	0.54	TTT	F	0.46	SRR15722046	2021-08-29
4444	G	T	1	GTG	V	0.46	GTT	V	0.18	SRR15722046	2021-08-29
8986	C	T	1	GAC	D	0.54	GAT	D	0.46	SRR15722046	2021-08-29
9163	C	T	0.999205	AAC	N	0.53	AAT	N	0.47	SRR15722046	2021-08-29
11332	A	G	1	GTA	V	0.12	GTG	V	0.46	SRR15722046	2021-08-29
28196	T	C	0.999151	CGT	R	0.08	CGC	R	0.18	SRR15722046	2021-08-29
2450	C	T	0.0722112	CTA	L	0.07	TTA	L	0.08	SRR15722047	2021-08-30
3037	C	T	1	TTC	F	0.54	TTT	F	0.46	SRR15722047	2021-08-30
8986	C	T	1	GAC	D	0.54	GAT	D	0.46	SRR15722047	2021-08-30
11332	A	G	1	GTA	V	0.12	GTG	V	0.46	SRR15722047	2021-08-30
27297	C	T	1	ATC	I	0.47	ATT	I	0.36	SRR15722047	2021-08-30
3037	C	T	1	TTC	F	0.54	TTT	F	0.46	SRR15722049	2021-08-30
3775	C	T	0.971622	CGC	R	0.18	CGT	R	0.08	SRR15722049	2021-08-30
8986	C	T	1	GAC	D	0.54	GAT	D	0.46	SRR15722049	2021-08-30
9016	T	C	0.117533	GCT	A	0.27	GCC	A	0.4	SRR15722049	2021-08-30
10234	T	C	0.0563457	CGT	R	0.08	CGC	R	0.18	SRR15722049	2021-08-30
11332	A	G	1	GTA	V	0.12	GTG	V	0.46	SRR15722049	2021-08-30
18360	A	G	1	TTA	L	0.08	TTG	L	0.13	SRR15722049	2021-08-30
19638	T	C	0.0800092	GCT	A	0.27	GCC	A	0.4	SRR15722049	2021-08-30
22573	T	C	0.0776874	CCT	P	0.29	CCC	P	0.32	SRR15722049	2021-08-30
24208	C	T	0.999199	ATC	I	0.47	ATT	I	0.36	SRR15722049	2021-08-30
3037	C	T	0.999315	TTC	F	0.54	TTT	F	0.46	SRR15722050	2021-08-30
8986	C	T	0.999643	GAC	D	0.54	GAT	D	0.46	SRR15722050	2021-08-30
11332	A	G	1	GTA	V	0.12	GTG	V	0.46	SRR15722050	2021-08-30
18360	A	G	0.999776	TTA	L	0.08	TTG	L	0.13	SRR15722050	2021-08-30
24208	C	T	1	ATC	I	0.47	ATT	I	0.36	SRR15722050	2021-08-30
3037	C	T	0.999495	TTC	F	0.54	TTT	F	0.46	SRR15722051	2021-08-30
6040	C	T	1	TTC	F	0.54	TTT	F	0.46	SRR15722051	2021-08-30
8986	C	T	1	GAC	D	0.54	GAT	D	0.46	SRR15722051	2021-08-30
11332	A	G	1	GTA	V	0.12	GTG	V	0.46	SRR15722051	2021-08-30
3037	C	T	0.999655	TTC	F	0.54	TTT	F	0.46	SRR15722052	2021-08-30
8986	C	T	0.999545	GAC	D	0.54	GAT	D	0.46	SRR15722052	2021-08-30
11332	A	G	0.999276	GTA	V	0.12	GTG	V	0.46	SRR15722052	2021-08-30
11626	C	T	0.999632	GGC	G	0.34	GGT	G	0.16	SRR15722052	2021-08-30
22801	G	T	0.999633	GGG	G	0.25	GGT	G	0.16	SRR15722052	2021-08-30
27507	A	C	0.388492	GGA	G	0.25	GGC	G	0.34	SRR15722052	2021-08-30
2395	C	T	0.998904	GTC	V	0.24	GTT	V	0.18	SRR15722053	2021-08-30
3037	C	T	0.999871	TTC	F	0.54	TTT	F	0.46	SRR15722053	2021-08-30
8986	C	T	0.999766	GAC	D	0.54	GAT	D	0.46	SRR15722053	2021-08-30
11332	A	G	0.999597	GTA	V	0.12	GTG	V	0.46	SRR15722053	2021-08-30
22783	C	T	0.999714	GTC	V	0.24	GTT	V	0.18	SRR15722053	2021-08-30
22801	G	T	0.998776	GGG	G	0.25	GGT	G	0.16	SRR15722053	2021-08-30
27507	A	C	0.39846	GGA	G	0.25	GGC	G	0.34	SRR15722053	2021-08-30
583	C	T	0.0530792	GTC	V	0.24	GTT	V	0.18	SRR15722056	2021-08-30
3037	C	T	0.999803	TTC	F	0.54	TTT	F	0.46	SRR15722056	2021-08-30
4948	T	C	0.0513804	TCT	S	0.19	TCC	S	0.22	SRR15722056	2021-08-30
6661	T	C	0.994364	AGT	S	0.15	AGC	S	0.24	SRR15722056	2021-08-30
8986	C	T	0.999821	GAC	D	0.54	GAT	D	0.46	SRR15722056	2021-08-30
11332	A	G	1	GTA	V	0.12	GTG	V	0.46	SRR15722056	2021-08-30
12473	C	T	1	CTA	L	0.07	TTA	L	0.08	SRR15722056	2021-08-30
15654	C	T	0.999611	GAC	D	0.54	GAT	D	0.46	SRR15722056	2021-08-30
17976	C	T	0.61594	GAC	D	0.54	GAT	D	0.46	SRR15722056	2021-08-30
22282	T	C	0.103228	ACT	T	0.25	ACC	T	0.36	SRR15722056	2021-08-30
22480	C	T	0.0544757	TTC	F	0.54	TTT	F	0.46	SRR15722056	2021-08-30
22900	T	C	0.130962	GGT	G	0.16	GGC	G	0.34	SRR15722056	2021-08-30
24208	C	T	0.999628	ATC	I	0.47	ATT	I	0.36	SRR15722056	2021-08-30
27291	T	C	1	GAT	D	0.46	GAC	D	0.54	SRR15722056	2021-08-30
3037	C	T	1	TTC	F	0.54	TTT	F	0.46	SRR15722057	2021-08-30
8986	C	T	0.999667	GAC	D	0.54	GAT	D	0.46	SRR15722057	2021-08-30
11332	A	G	1	GTA	V	0.12	GTG	V	0.46	SRR15722057	2021-08-30
16768	C	A	0.999863	CGA	R	0.11	AGA	R	0.21	SRR15722057	2021-08-30
3037	C	T	0.999698	TTC	F	0.54	TTT	F	0.46	SRR15722059	2021-08-29
8986	C	T	0.999567	GAC	D	0.54	GAT	D	0.46	SRR15722059	2021-08-29
9559	C	T	0.999368	TAC	Y	0.56	TAT	Y	0.44	SRR15722059	2021-08-29
11332	A	G	0.99961	GTA	V	0.12	GTG	V	0.46	SRR15722059	2021-08-29
15240	C	T	0.999491	AAC	N	0.53	AAT	N	0.47	SRR15722059	2021-08-29
22936	G	A	0.999672	AAG	K	0.57	AAA	K	0.43	SRR15722059	2021-08-29
25603	C	T	0.999816	CTA	L	0.07	TTA	L	0.08	SRR15722059	2021-08-29
28007	T	C	0.999138	CCT	P	0.29	CCC	P	0.32	SRR15722059	2021-08-29
28432	C	T	0.99962	TTC	F	0.54	TTT	F	0.46	SRR15722059	2021-08-29
3037	C	T	1	TTC	F	0.54	TTT	F	0.46	SRR15722060	2021-08-30
8986	C	T	0.999841	GAC	D	0.54	GAT	D	0.46	SRR15722060	2021-08-30
11332	A	G	1	GTA	V	0.12	GTG	V	0.46	SRR15722060	2021-08-30
15810	C	T	0.999857	AAC	N	0.53	AAT	N	0.47	SRR15722060	2021-08-30
22243	A	G	0.999442	GTA	V	0.12	GTG	V	0.46	SRR15722060	2021-08-30
28708	C	T	0.999195	CAC	H	0.58	CAT	H	0.42	SRR15722060	2021-08-30
28948	C	T	0.999317	GAC	D	0.54	GAT	D	0.46	SRR15722060	2021-08-30
1267	C	T	0.999786	GGC	G	0.34	GGT	G	0.16	SRR15722062	2021-08-29
3037	C	T	0.999064	TTC	F	0.54	TTT	F	0.46	SRR15722062	2021-08-29
16915	C	T	1	CTG	L	0.4	TTG	L	0.13	SRR15722062	2021-08-29
17496	A	G	0.986079	GAA	E	0.42	GAG	E	0.58	SRR15722062	2021-08-29
19572	C	T	0.998136	TAC	Y	0.56	TAT	Y	0.44	SRR15722062	2021-08-29
28253	C	T	0.996257	TTC	F	0.54	TTT	F	0.46	SRR15722062	2021-08-29
3037	C	T	0.999551	TTC	F	0.54	TTT	F	0.46	SRR15722063	2021-08-30
6661	T	C	0.993762	AGT	S	0.15	AGC	S	0.24	SRR15722063	2021-08-30
8986	C	T	0.999176	GAC	D	0.54	GAT	D	0.46	SRR15722063	2021-08-30
11332	A	G	0.99875	GTA	V	0.12	GTG	V	0.46	SRR15722063	2021-08-30
24208	C	T	0.998598	ATC	I	0.47	ATT	I	0.36	SRR15722063	2021-08-30
27291	T	C	1	GAT	D	0.46	GAC	D	0.54	SRR15722063	2021-08-30
3037	C	T	0.999857	TTC	F	0.54	TTT	F	0.46	SRR15722064	2021-08-30
7858	C	T	0.851081	AAC	N	0.53	AAT	N	0.47	SRR15722064	2021-08-30
8986	C	T	0.999737	GAC	D	0.54	GAT	D	0.46	SRR15722064	2021-08-30
9559	C	T	0.999833	TAC	Y	0.56	TAT	Y	0.44	SRR15722064	2021-08-30
11332	A	G	0.998533	GTA	V	0.12	GTG	V	0.46	SRR15722064	2021-08-30
14599	C	T	0.99924	CTA	L	0.07	TTA	L	0.08	SRR15722064	2021-08-30
15240	C	T	1	AAC	N	0.53	AAT	N	0.47	SRR15722064	2021-08-30
15933	C	T	0.999717	TAC	Y	0.56	TAT	Y	0.44	SRR15722064	2021-08-30
20679	G	T	0.99955	CCG	P	0.11	CCT	P	0.29	SRR15722064	2021-08-30
28007	T	C	0.999502	CCT	P	0.29	CCC	P	0.32	SRR15722064	2021-08-30
28432	C	T	0.999939	TTC	F	0.54	TTT	F	0.46	SRR15722064	2021-08-30
3037	C	T	0.999424	TTC	F	0.54	TTT	F	0.46	SRR15722065	2021-08-29
4444	G	T	1	GTG	V	0.46	GTT	V	0.18	SRR15722065	2021-08-29
8986	C	T	1	GAC	D	0.54	GAT	D	0.46	SRR15722065	2021-08-29
9163	C	T	0.999516	AAC	N	0.53	AAT	N	0.47	SRR15722065	2021-08-29
11332	A	G	1	GTA	V	0.12	GTG	V	0.46	SRR15722065	2021-08-29
3037	C	T	1	TTC	F	0.54	TTT	F	0.46	SRR15722066	2021-08-30
5284	C	T	1	AAC	N	0.53	AAT	N	0.47	SRR15722066	2021-08-30
5584	A	G	0.999138	ACA	T	0.28	ACG	T	0.11	SRR15722066	2021-08-30
6941	C	T	0.0759717	CTG	L	0.4	TTG	L	0.13	SRR15722066	2021-08-30
9118	C	T	0.989853	GAC	D	0.54	GAT	D	0.46	SRR15722066	2021-08-30
13019	C	T	0.999536	CTA	L	0.07	TTA	L	0.08	SRR15722066	2021-08-30
21622	C	T	0.998691	ACC	T	0.36	ACT	T	0.25	SRR15722066	2021-08-30
28312	C	T	0.999565	CCC	P	0.32	CCT	P	0.29	SRR15722066	2021-08-30
2956	A	G	0.0551744	TTA	L	0.08	TTG	L	0.13	SRR15722067	2021-08-30
3037	C	T	0.999722	TTC	F	0.54	TTT	F	0.46	SRR15722067	2021-08-30
8986	C	T	0.999595	GAC	D	0.54	GAT	D	0.46	SRR15722067	2021-08-30
11332	A	G	1	GTA	V	0.12	GTG	V	0.46	SRR15722067	2021-08-30
27384	T	C	0.190996	GAT	D	0.46	GAC	D	0.54	SRR15722067	2021-08-30
27507	A	C	0.380712	GGA	G	0.25	GGC	G	0.34	SRR15722067	2021-08-30
1684	C	T	1	ATC	I	0.47	ATT	I	0.36	SRR15722069	2021-08-29
3037	C	T	0.999704	TTC	F	0.54	TTT	F	0.46	SRR15722069	2021-08-29
3286	G	A	0.999113	GAG	E	0.58	GAA	E	0.42	SRR15722069	2021-08-29
4666	A	G	0.998779	AGA	R	0.21	AGG	R	0.21	SRR15722069	2021-08-29
5144	C	T	0.999718	CTA	L	0.07	TTA	L	0.08	SRR15722069	2021-08-29
5584	A	G	0.996388	ACA	T	0.28	ACG	T	0.11	SRR15722069	2021-08-29
10507	C	T	0.998335	AAC	N	0.53	AAT	N	0.47	SRR15722069	2021-08-29
11776	C	T	0.998882	GCC	A	0.4	GCT	A	0.27	SRR15722069	2021-08-29
12049	C	T	0.997933	AAC	N	0.53	AAT	N	0.47	SRR15722069	2021-08-29
13019	C	T	0.999663	CTA	L	0.07	TTA	L	0.08	SRR15722069	2021-08-29
21405	A	G	1	AAA	K	0.43	AAG	K	0.57	SRR15722069	2021-08-29
3037	C	T	0.99991	TTC	F	0.54	TTT	F	0.46	SRR15722070	2021-08-30
8986	C	T	1	GAC	D	0.54	GAT	D	0.46	SRR15722070	2021-08-30
11332	A	G	0.999418	GTA	V	0.12	GTG	V	0.46	SRR15722070	2021-08-30
18360	A	G	0.999233	TTA	L	0.08	TTG	L	0.13	SRR15722070	2021-08-30
24208	C	T	0.999736	ATC	I	0.47	ATT	I	0.36	SRR15722070	2021-08-30
3037	C	T	1	TTC	F	0.54	TTT	F	0.46	SRR15722072	2021-08-29
8986	C	T	1	GAC	D	0.54	GAT	D	0.46	SRR15722072	2021-08-29
11332	A	G	0.993289	GTA	V	0.12	GTG	V	0.46	SRR15722072	2021-08-29
24865	C	T	0.990014	CAC	H	0.58	CAT	H	0.42	SRR15722072	2021-08-29
26750	C	T	0.991404	ATC	I	0.47	ATT	I	0.36	SRR15722072	2021-08-29
28696	A	T	0.0756674	ACA	T	0.28	ACT	T	0.25	SRR15722072	2021-08-29
3037	C	T	0.999735	TTC	F	0.54	TTT	F	0.46	SRR15722073	2021-08-30
6040	C	T	0.999498	TTC	F	0.54	TTT	F	0.46	SRR15722073	2021-08-30
8986	C	T	0.999687	GAC	D	0.54	GAT	D	0.46	SRR15722073	2021-08-30
11332	A	G	1	GTA	V	0.12	GTG	V	0.46	SRR15722073	2021-08-30
2083	T	C	0.445507	GTT	V	0.18	GTC	V	0.24	SRR15722074	2021-08-30
3037	C	T	1	TTC	F	0.54	TTT	F	0.46	SRR15722074	2021-08-30
6040	C	T	0.9991	TTC	F	0.54	TTT	F	0.46	SRR15722074	2021-08-30
8986	C	T	1	GAC	D	0.54	GAT	D	0.46	SRR15722074	2021-08-30
11332	A	G	1	GTA	V	0.12	GTG	V	0.46	SRR15722074	2021-08-30
21763	T	C	0.999182	GCT	A	0.27	GCC	A	0.4	SRR15722074	2021-08-30
3037	C	T	0.999189	TTC	F	0.54	TTT	F	0.46	SRR15722075	2021-08-30
8986	C	T	1	GAC	D	0.54	GAT	D	0.46	SRR15722075	2021-08-30
11332	A	G	1	GTA	V	0.12	GTG	V	0.46	SRR15722075	2021-08-30
27297	C	T	0.999463	ATC	I	0.47	ATT	I	0.36	SRR15722075	2021-08-30
3037	C	T	0.999672	TTC	F	0.54	TTT	F	0.46	SRR15722077	2021-08-30
8986	C	T	1	GAC	D	0.54	GAT	D	0.46	SRR15722077	2021-08-30
11332	A	G	0.998277	GTA	V	0.12	GTG	V	0.46	SRR15722077	2021-08-30
15720	C	T	0.999799	GAC	D	0.54	GAT	D	0.46	SRR15722077	2021-08-30
16986	T	C	0.998165	ACT	T	0.25	ACC	T	0.36	SRR15722077	2021-08-30
29050	G	A	0.998475	CGG	R	0.2	CGA	R	0.11	SRR15722077	2021-08-30
29509	C	T	0.998948	AGC	S	0.24	AGT	S	0.15	SRR15722077	2021-08-30
3037	C	T	0.999763	TTC	F	0.54	TTT	F	0.46	SRR15722078	2021-08-30
6040	C	T	0.998564	TTC	F	0.54	TTT	F	0.46	SRR15722078	2021-08-30
8986	C	T	1	GAC	D	0.54	GAT	D	0.46	SRR15722078	2021-08-30
10456	C	T	0.999465	TTC	F	0.54	TTT	F	0.46	SRR15722078	2021-08-30
11332	A	G	0.999484	GTA	V	0.12	GTG	V	0.46	SRR15722078	2021-08-30
15810	C	T	0.99988	AAC	N	0.53	AAT	N	0.47	SRR15722078	2021-08-30
29593	G	T	0.999425	ACG	T	0.11	ACT	T	0.25	SRR15722078	2021-08-30
934	C	T	0.999656	GAC	D	0.54	GAT	D	0.46	SRR15722079	2021-08-30
3037	C	T	0.999702	TTC	F	0.54	TTT	F	0.46	SRR15722079	2021-08-30
8986	C	T	0.999776	GAC	D	0.54	GAT	D	0.46	SRR15722079	2021-08-30
9967	C	T	0.99929	CTC	L	0.2	CTT	L	0.13	SRR15722079	2021-08-30
11332	A	G	1	GTA	V	0.12	GTG	V	0.46	SRR15722079	2021-08-30
12403	C	T	0.99969	AAC	N	0.53	AAT	N	0.47	SRR15722079	2021-08-30
12775	T	C	0.998256	GCT	A	0.27	GCC	A	0.4	SRR15722079	2021-08-30
19524	C	T	0.999678	CTC	L	0.2	CTT	L	0.13	SRR15722079	2021-08-30
29212	G	A	0.761781	GCG	A	0.11	GCA	A	0.23	SRR15722079	2021-08-30
3037	C	T	0.999468	TTC	F	0.54	TTT	F	0.46	SRR15722080	2021-08-30
8986	C	T	0.999567	GAC	D	0.54	GAT	D	0.46	SRR15722080	2021-08-30
11332	A	G	0.999657	GTA	V	0.12	GTG	V	0.46	SRR15722080	2021-08-30
11572	C	T	1	TTC	F	0.54	TTT	F	0.46	SRR15722080	2021-08-30
24208	C	T	0.999826	ATC	I	0.47	ATT	I	0.36	SRR15722080	2021-08-30
25413	C	T	0.999607	ATC	I	0.47	ATT	I	0.36	SRR15722080	2021-08-30
27291	T	C	0.999165	GAT	D	0.46	GAC	D	0.54	SRR15722080	2021-08-30
3037	C	T	0.999878	TTC	F	0.54	TTT	F	0.46	SRR15722082	2021-08-29
8986	C	T	1	GAC	D	0.54	GAT	D	0.46	SRR15722082	2021-08-29
11332	A	G	0.999568	GTA	V	0.12	GTG	V	0.46	SRR15722082	2021-08-29
18360	A	G	0.999331	TTA	L	0.08	TTG	L	0.13	SRR15722082	2021-08-29
24208	C	T	0.999301	ATC	I	0.47	ATT	I	0.36	SRR15722082	2021-08-29
3037	C	T	0.9999	TTC	F	0.54	TTT	F	0.46	SRR15722083	2021-08-30
8986	C	T	1	GAC	D	0.54	GAT	D	0.46	SRR15722083	2021-08-30
11332	A	G	1	GTA	V	0.12	GTG	V	0.46	SRR15722083	2021-08-30
11731	T	C	1	TAT	Y	0.44	TAC	Y	0.56	SRR15722083	2021-08-30
23284	T	C	0.999403	GAT	D	0.46	GAC	D	0.54	SRR15722083	2021-08-30
25339	C	T	0.387043	GAC	D	0.54	GAT	D	0.46	SRR15722083	2021-08-30
29050	G	A	0.999451	CGG	R	0.2	CGA	R	0.11	SRR15722083	2021-08-30
29509	C	T	0.999784	AGC	S	0.24	AGT	S	0.15	SRR15722083	2021-08-30
3037	C	T	0.999881	TTC	F	0.54	TTT	F	0.46	SRR15722084	2021-08-29
8986	C	T	1	GAC	D	0.54	GAT	D	0.46	SRR15722084	2021-08-29
11332	A	G	1	GTA	V	0.12	GTG	V	0.46	SRR15722084	2021-08-29
412	C	T	0.141651	GGC	G	0.34	GGT	G	0.16	SRR15722085	2021-08-30
3037	C	T	0.999187	TTC	F	0.54	TTT	F	0.46	SRR15722085	2021-08-30
5869	C	T	0.999298	TAC	Y	0.56	TAT	Y	0.44	SRR15722085	2021-08-30
6040	C	T	0.998604	TTC	F	0.54	TTT	F	0.46	SRR15722085	2021-08-30
7765	C	T	1	TCC	S	0.22	TCT	S	0.19	SRR15722085	2021-08-30
8986	C	T	1	GAC	D	0.54	GAT	D	0.46	SRR15722085	2021-08-30
11332	A	G	1	GTA	V	0.12	GTG	V	0.46	SRR15722085	2021-08-30
19944	C	T	0.210717	GCC	A	0.4	GCT	A	0.27	SRR15722085	2021-08-30
26091	C	T	0.998171	TAC	Y	0.56	TAT	Y	0.44	SRR15722085	2021-08-30
28061	T	C	0.0890269	CCT	P	0.29	CCC	P	0.32	SRR15722085	2021-08-30
29167	C	T	0.999519	TAC	Y	0.56	TAT	Y	0.44	SRR15722085	2021-08-30
3037	C	T	0.999239	TTC	F	0.54	TTT	F	0.46	SRR15722086	2021-08-29
4444	G	T	0.999625	GTG	V	0.46	GTT	V	0.18	SRR15722086	2021-08-29
8986	C	T	1	GAC	D	0.54	GAT	D	0.46	SRR15722086	2021-08-29
9163	C	T	0.999782	AAC	N	0.53	AAT	N	0.47	SRR15722086	2021-08-29
11332	A	G	1	GTA	V	0.12	GTG	V	0.46	SRR15722086	2021-08-29
24238	T	C	0.999524	GCT	A	0.27	GCC	A	0.4	SRR15722086	2021-08-29
3037	C	T	0.999856	TTC	F	0.54	TTT	F	0.46	SRR15722089	2021-08-30
8986	C	T	0.999197	GAC	D	0.54	GAT	D	0.46	SRR15722089	2021-08-30
11332	A	G	0.999451	GTA	V	0.12	GTG	V	0.46	SRR15722089	2021-08-30
15597	T	C	0.999536	TAT	Y	0.44	TAC	Y	0.56	SRR15722089	2021-08-30
29050	G	A	0.999197	CGG	R	0.2	CGA	R	0.11	SRR15722089	2021-08-30
29509	C	T	0.999416	AGC	S	0.24	AGT	S	0.15	SRR15722089	2021-08-30
3037	C	T	0.999587	TTC	F	0.54	TTT	F	0.46	SRR15722090	2021-08-30
6013	A	G	0.99935	CCA	P	0.28	CCG	P	0.11	SRR15722090	2021-08-30
8986	C	T	0.99978	GAC	D	0.54	GAT	D	0.46	SRR15722090	2021-08-30
11332	A	G	1	GTA	V	0.12	GTG	V	0.46	SRR15722090	2021-08-30
11575	C	T	1	TTC	F	0.54	TTT	F	0.46	SRR15722090	2021-08-30
12115	C	T	0.999637	TCC	S	0.22	TCT	S	0.19	SRR15722090	2021-08-30
16563	T	C	0.99897	ATT	I	0.36	ATC	I	0.47	SRR15722090	2021-08-30
27507	A	C	0.309251	GGA	G	0.25	GGC	G	0.34	SRR15722090	2021-08-30
3037	C	T	1	TTC	F	0.54	TTT	F	0.46	SRR15722091	2021-08-30
8986	C	T	0.999597	GAC	D	0.54	GAT	D	0.46	SRR15722091	2021-08-30
11332	A	G	0.999127	GTA	V	0.12	GTG	V	0.46	SRR15722091	2021-08-30
15810	C	T	0.999274	AAC	N	0.53	AAT	N	0.47	SRR15722091	2021-08-30
22243	A	G	0.999096	GTA	V	0.12	GTG	V	0.46	SRR15722091	2021-08-30
28708	C	T	0.998996	CAC	H	0.58	CAT	H	0.42	SRR15722091	2021-08-30
28948	C	T	0.999817	GAC	D	0.54	GAT	D	0.46	SRR15722091	2021-08-30
2866	A	G	1	GAA	E	0.42	GAG	E	0.58	SRR15722094	2021-08-30
3037	C	T	0.99988	TTC	F	0.54	TTT	F	0.46	SRR15722094	2021-08-30
6040	C	T	0.998534	TTC	F	0.54	TTT	F	0.46	SRR15722094	2021-08-30
8986	C	T	0.999762	GAC	D	0.54	GAT	D	0.46	SRR15722094	2021-08-30
11332	A	G	0.999621	GTA	V	0.12	GTG	V	0.46	SRR15722094	2021-08-30
3037	C	T	0.999603	TTC	F	0.54	TTT	F	0.46	SRR15722095	2021-08-30
5641	A	G	0.0857143	CAA	Q	0.27	CAG	Q	0.73	SRR15722095	2021-08-30
11332	A	G	1	GTA	V	0.12	GTG	V	0.46	SRR15722095	2021-08-30
18360	A	G	1	TTA	L	0.08	TTG	L	0.13	SRR15722095	2021-08-30
24208	C	T	1	ATC	I	0.47	ATT	I	0.36	SRR15722095	2021-08-30
27354	A	G	0.0925926	CAA	Q	0.27	CAG	Q	0.73	SRR15722095	2021-08-30
3037	C	T	1	TTC	F	0.54	TTT	F	0.46	SRR15722096	2021-08-30
8986	C	T	1	GAC	D	0.54	GAT	D	0.46	SRR15722096	2021-08-30
11332	A	G	1	GTA	V	0.12	GTG	V	0.46	SRR15722096	2021-08-30
12422	A	C	0.114728	AGA	R	0.21	CGA	R	0.11	SRR15722096	2021-08-30
16914	G	T	1	GTG	V	0.46	GTT	V	0.18	SRR15722096	2021-08-30
19020	A	T	1	CCA	P	0.28	CCT	P	0.29	SRR15722096	2021-08-30
19725	T	C	0.0983098	GTT	V	0.18	GTC	V	0.24	SRR15722096	2021-08-30
19797	T	C	0.0756403	GCT	A	0.27	GCC	A	0.4	SRR15722096	2021-08-30
23968	T	C	0.0767653	TTT	F	0.46	TTC	F	0.54	SRR15722096	2021-08-30
3037	C	T	0.999894	TTC	F	0.54	TTT	F	0.46	SRR15722097	2021-08-30
6040	C	T	0.999064	TTC	F	0.54	TTT	F	0.46	SRR15722097	2021-08-30
8986	C	T	1	GAC	D	0.54	GAT	D	0.46	SRR15722097	2021-08-30
11332	A	G	1	GTA	V	0.12	GTG	V	0.46	SRR15722097	2021-08-30
29593	G	T	0.999465	ACG	T	0.11	ACT	T	0.25	SRR15722097	2021-08-30
826	T	C	0.999645	GAT	D	0.46	GAC	D	0.54	SRR15722098	2021-08-29
3037	C	T	1	TTC	F	0.54	TTT	F	0.46	SRR15722098	2021-08-29
4321	C	T	0.349903	GCC	A	0.4	GCT	A	0.27	SRR15722098	2021-08-29
8986	C	T	0.999746	GAC	D	0.54	GAT	D	0.46	SRR15722098	2021-08-29
11332	A	G	1	GTA	V	0.12	GTG	V	0.46	SRR15722098	2021-08-29
3037	C	T	0.99988	TTC	F	0.54	TTT	F	0.46	SRR15722102	2021-08-30
8986	C	T	1	GAC	D	0.54	GAT	D	0.46	SRR15722102	2021-08-30
11332	A	G	1	GTA	V	0.12	GTG	V	0.46	SRR15722102	2021-08-30
15720	C	T	0.999531	GAC	D	0.54	GAT	D	0.46	SRR15722102	2021-08-30
16986	T	C	1	ACT	T	0.25	ACC	T	0.36	SRR15722102	2021-08-30
19983	C	T	0.999096	GTC	V	0.24	GTT	V	0.18	SRR15722102	2021-08-30
22388	C	T	0.187135	CTA	L	0.07	TTA	L	0.08	SRR15722102	2021-08-30
29050	G	A	0.999579	CGG	R	0.2	CGA	R	0.11	SRR15722102	2021-08-30
29509	C	T	0.999068	AGC	S	0.24	AGT	S	0.15	SRR15722102	2021-08-30
532	A	G	0.999569	GTA	V	0.12	GTG	V	0.46	SRR15722103	2021-08-30
733	T	C	0.999669	GAT	D	0.46	GAC	D	0.54	SRR15722103	2021-08-30
1912	C	T	0.998765	TCC	S	0.22	TCT	S	0.19	SRR15722103	2021-08-30
2749	C	T	0.999816	GAC	D	0.54	GAT	D	0.46	SRR15722103	2021-08-30
3037	C	T	0.999243	TTC	F	0.54	TTT	F	0.46	SRR15722103	2021-08-30
6319	A	G	0.99797	CCA	P	0.28	CCG	P	0.11	SRR15722103	2021-08-30
6613	A	G	0.999461	GTA	V	0.12	GTG	V	0.46	SRR15722103	2021-08-30
9073	C	T	0.999505	ACC	T	0.36	ACT	T	0.25	SRR15722103	2021-08-30
12778	C	T	0.998756	TAC	Y	0.56	TAT	Y	0.44	SRR15722103	2021-08-30
13860	C	T	1	GAC	D	0.54	GAT	D	0.46	SRR15722103	2021-08-30
16293	C	T	0.963123	TGC	C	0.54	TGT	C	0.46	SRR15722103	2021-08-30
22339	A	G	0.999564	ACA	T	0.28	ACG	T	0.11	SRR15722103	2021-08-30
25452	C	T	0.0578658	ATC	I	0.47	ATT	I	0.36	SRR15722103	2021-08-30
25479	T	G	0.0683575	GTT	V	0.18	GTG	V	0.46	SRR15722103	2021-08-30
28423	G	A	0.999749	GCG	A	0.11	GCA	A	0.23	SRR15722103	2021-08-30
28882	G	A	0.999578	AGG	R	0.21	AGA	R	0.21	SRR15722103	2021-08-30
1909	C	T	1	TTC	F	0.54	TTT	F	0.46	SRR15722104	2021-08-30
3037	C	T	0.99972	TTC	F	0.54	TTT	F	0.46	SRR15722104	2021-08-30
8986	C	T	1	GAC	D	0.54	GAT	D	0.46	SRR15722104	2021-08-30
11332	A	G	1	GTA	V	0.12	GTG	V	0.46	SRR15722104	2021-08-30
18360	A	G	0.999398	TTA	L	0.08	TTG	L	0.13	SRR15722104	2021-08-30
24208	C	T	0.999005	ATC	I	0.47	ATT	I	0.36	SRR15722104	2021-08-30
26464	C	T	0.99886	CTG	L	0.4	TTG	L	0.13	SRR15722104	2021-08-30
3037	C	T	0.999868	TTC	F	0.54	TTT	F	0.46	SRR15722107	2021-08-30
5869	C	T	0.998461	TAC	Y	0.56	TAT	Y	0.44	SRR15722107	2021-08-30
6040	C	T	0.999137	TTC	F	0.54	TTT	F	0.46	SRR15722107	2021-08-30
7765	C	T	1	TCC	S	0.22	TCT	S	0.19	SRR15722107	2021-08-30
8986	C	T	0.999506	GAC	D	0.54	GAT	D	0.46	SRR15722107	2021-08-30
11332	A	G	1	GTA	V	0.12	GTG	V	0.46	SRR15722107	2021-08-30
26091	C	T	0.999305	TAC	Y	0.56	TAT	Y	0.44	SRR15722107	2021-08-30
27059	C	T	0.999284	TAC	Y	0.56	TAT	Y	0.44	SRR15722107	2021-08-30
29167	C	T	0.999447	TAC	Y	0.56	TAT	Y	0.44	SRR15722107	2021-08-30
3037	C	T	0.999134	TTC	F	0.54	TTT	F	0.46	SRR15722108	2021-08-30
8986	C	T	0.999779	GAC	D	0.54	GAT	D	0.46	SRR15722108	2021-08-30
11332	A	G	0.999276	GTA	V	0.12	GTG	V	0.46	SRR15722108	2021-08-30
14481	C	T	0.103188	CAC	H	0.58	CAT	H	0.42	SRR15722108	2021-08-30
15763	C	T	0.999779	CTA	L	0.07	TTA	L	0.08	SRR15722108	2021-08-30
15810	C	T	0.999371	AAC	N	0.53	AAT	N	0.47	SRR15722108	2021-08-30
28708	C	T	0.999547	CAC	H	0.58	CAT	H	0.42	SRR15722108	2021-08-30
28948	C	T	0.999805	GAC	D	0.54	GAT	D	0.46	SRR15722108	2021-08-30
2395	C	T	0.999607	GTC	V	0.24	GTT	V	0.18	SRR15722109	2021-08-30
3037	C	T	0.999371	TTC	F	0.54	TTT	F	0.46	SRR15722109	2021-08-30
7933	A	G	0.997683	TCA	S	0.15	TCG	S	0.05	SRR15722109	2021-08-30
8986	C	T	0.99953	GAC	D	0.54	GAT	D	0.46	SRR15722109	2021-08-30
11332	A	G	1	GTA	V	0.12	GTG	V	0.46	SRR15722109	2021-08-30
27507	A	C	0.306476	GGA	G	0.25	GGC	G	0.34	SRR15722109	2021-08-30
1183	T	G	0.110173	GTT	V	0.18	GTG	V	0.46	SRR15722110	2021-08-30
3037	C	T	0.999619	TTC	F	0.54	TTT	F	0.46	SRR15722110	2021-08-30
8986	C	T	1	GAC	D	0.54	GAT	D	0.46	SRR15722110	2021-08-30
11332	A	G	1	GTA	V	0.12	GTG	V	0.46	SRR15722110	2021-08-30
11731	T	C	1	TAT	Y	0.44	TAC	Y	0.56	SRR15722110	2021-08-30
12607	T	C	0.0944617	ATT	I	0.36	ATC	I	0.47	SRR15722110	2021-08-30
13006	T	C	0.0961938	GCT	A	0.27	GCC	A	0.4	SRR15722110	2021-08-30
20551	T	C	0.318637	TTA	L	0.08	CTA	L	0.07	SRR15722110	2021-08-30
23284	T	C	0.999926	GAT	D	0.46	GAC	D	0.54	SRR15722110	2021-08-30
23701	C	T	0.124674	GCC	A	0.4	GCT	A	0.27	SRR15722110	2021-08-30
25339	C	T	0.849812	GAC	D	0.54	GAT	D	0.46	SRR15722110	2021-08-30
27354	A	G	0.0886076	CAA	Q	0.27	CAG	Q	0.73	SRR15722110	2021-08-30
29050	G	A	0.999071	CGG	R	0.2	CGA	R	0.11	SRR15722110	2021-08-30
29509	C	T	0.999537	AGC	S	0.24	AGT	S	0.15	SRR15722110	2021-08-30
2395	C	T	0.999533	GTC	V	0.24	GTT	V	0.18	SRR15722111	2021-08-30
3037	C	T	0.999509	TTC	F	0.54	TTT	F	0.46	SRR15722111	2021-08-30
8986	C	T	0.999381	GAC	D	0.54	GAT	D	0.46	SRR15722111	2021-08-30
11332	A	G	1	GTA	V	0.12	GTG	V	0.46	SRR15722111	2021-08-30
15069	T	C	0.903952	AAT	N	0.47	AAC	N	0.53	SRR15722111	2021-08-30
21408	T	C	0.996519	TTT	F	0.46	TTC	F	0.54	SRR15722111	2021-08-30
27507	A	C	0.409956	GGA	G	0.25	GGC	G	0.34	SRR15722111	2021-08-30
3037	C	T	0.999733	TTC	F	0.54	TTT	F	0.46	SRR15722112	2021-08-30
3193	A	G	0.0582265	GAA	E	0.42	GAG	E	0.58	SRR15722112	2021-08-30
8986	C	T	1	GAC	D	0.54	GAT	D	0.46	SRR15722112	2021-08-30
11332	A	G	1	GTA	V	0.12	GTG	V	0.46	SRR15722112	2021-08-30
11731	T	C	0.999413	TAT	Y	0.44	TAC	Y	0.56	SRR15722112	2021-08-30
23284	T	C	0.999496	GAT	D	0.46	GAC	D	0.54	SRR15722112	2021-08-30
25339	C	T	0.37509	GAC	D	0.54	GAT	D	0.46	SRR15722112	2021-08-30
29050	G	A	0.998874	CGG	R	0.2	CGA	R	0.11	SRR15722112	2021-08-30
29509	C	T	0.999918	AGC	S	0.24	AGT	S	0.15	SRR15722112	2021-08-30
3037	C	T	1	TTC	F	0.54	TTT	F	0.46	SRR15722113	2021-08-30
3775	C	T	0.944444	CGC	R	0.18	CGT	R	0.08	SRR15722113	2021-08-30
8986	C	T	0.997527	GAC	D	0.54	GAT	D	0.46	SRR15722113	2021-08-30
11332	A	G	0.997561	GTA	V	0.12	GTG	V	0.46	SRR15722113	2021-08-30
18360	A	G	0.999455	TTA	L	0.08	TTG	L	0.13	SRR15722113	2021-08-30
24208	C	T	0.999307	ATC	I	0.47	ATT	I	0.36	SRR15722113	2021-08-30
24616	C	T	0.0926984	ATC	I	0.47	ATT	I	0.36	SRR15722113	2021-08-30
2395	C	T	0.998773	GTC	V	0.24	GTT	V	0.18	SRR15722114	2021-08-30
3037	C	T	0.999592	TTC	F	0.54	TTT	F	0.46	SRR15722114	2021-08-30
8986	C	T	0.999721	GAC	D	0.54	GAT	D	0.46	SRR15722114	2021-08-30
11332	A	G	0.999563	GTA	V	0.12	GTG	V	0.46	SRR15722114	2021-08-30
17601	G	A	1	TTG	L	0.13	TTA	L	0.08	SRR15722114	2021-08-30
22783	C	T	0.999076	GTC	V	0.24	GTT	V	0.18	SRR15722114	2021-08-30
22801	G	T	0.999665	GGG	G	0.25	GGT	G	0.16	SRR15722114	2021-08-30
27507	A	C	0.371863	GGA	G	0.25	GGC	G	0.34	SRR15722114	2021-08-30
3037	C	T	1	TTC	F	0.54	TTT	F	0.46	SRR15722115	2021-08-30
5213	T	C	0.999808	TTA	L	0.08	CTA	L	0.07	SRR15722115	2021-08-30
8986	C	T	1	GAC	D	0.54	GAT	D	0.46	SRR15722115	2021-08-30
11332	A	G	1	GTA	V	0.12	GTG	V	0.46	SRR15722115	2021-08-30
27507	A	C	0.230787	GGA	G	0.25	GGC	G	0.34	SRR15722115	2021-08-30
1609	C	T	1	GAC	D	0.54	GAT	D	0.46	SRR15722116	2021-08-30
3037	C	T	0.999851	TTC	F	0.54	TTT	F	0.46	SRR15722116	2021-08-30
8986	C	T	1	GAC	D	0.54	GAT	D	0.46	SRR15722116	2021-08-30
11332	A	G	0.99957	GTA	V	0.12	GTG	V	0.46	SRR15722116	2021-08-30
27507	A	C	0.400446	GGA	G	0.25	GGC	G	0.34	SRR15722116	2021-08-30
3037	C	T	0.99975	TTC	F	0.54	TTT	F	0.46	SRR15722118	2021-08-30
4444	G	T	0.999563	GTG	V	0.46	GTT	V	0.18	SRR15722118	2021-08-30
8986	C	T	1	GAC	D	0.54	GAT	D	0.46	SRR15722118	2021-08-30
9163	C	T	0.999884	AAC	N	0.53	AAT	N	0.47	SRR15722118	2021-08-30
11332	A	G	1	GTA	V	0.12	GTG	V	0.46	SRR15722118	2021-08-30
12880	C	T	0.0767016	ATC	I	0.47	ATT	I	0.36	SRR15722118	2021-08-30
27354	A	G	0.0552659	CAA	Q	0.27	CAG	Q	0.73	SRR15722118	2021-08-30
3037	C	T	0.999657	TTC	F	0.54	TTT	F	0.46	SRR15722119	2021-08-30
6634	T	A	0.0881057	GCT	A	0.27	GCA	A	0.23	SRR15722119	2021-08-30
8752	C	T	0.999584	AAC	N	0.53	AAT	N	0.47	SRR15722119	2021-08-30
8986	C	T	0.999828	GAC	D	0.54	GAT	D	0.46	SRR15722119	2021-08-30
11332	A	G	0.999522	GTA	V	0.12	GTG	V	0.46	SRR15722119	2021-08-30
20451	C	T	0.999421	AAC	N	0.53	AAT	N	0.47	SRR15722119	2021-08-30
25521	C	T	1	TTC	F	0.54	TTT	F	0.46	SRR15722119	2021-08-30
26759	A	G	0.9996	GGA	G	0.25	GGG	G	0.25	SRR15722119	2021-08-30
27507	A	C	0.348262	GGA	G	0.25	GGC	G	0.34	SRR15722119	2021-08-30
337	C	T	0.259072	CGC	R	0.18	CGT	R	0.08	SRR15722121	2021-08-30
826	T	C	0.999802	GAT	D	0.46	GAC	D	0.54	SRR15722121	2021-08-30
3037	C	T	0.99987	TTC	F	0.54	TTT	F	0.46	SRR15722121	2021-08-30
3451	T	C	0.727826	AAT	N	0.47	AAC	N	0.53	SRR15722121	2021-08-30
4321	C	T	0.141072	GCC	A	0.4	GCT	A	0.27	SRR15722121	2021-08-30
8986	C	T	0.998863	GAC	D	0.54	GAT	D	0.46	SRR15722121	2021-08-30
11332	A	G	1	GTA	V	0.12	GTG	V	0.46	SRR15722121	2021-08-30
12049	C	T	0.713266	AAC	N	0.53	AAT	N	0.47	SRR15722121	2021-08-30
3037	C	T	0.999653	TTC	F	0.54	TTT	F	0.46	SRR15722122	2021-08-30
6040	C	T	0.999461	TTC	F	0.54	TTT	F	0.46	SRR15722122	2021-08-30
8986	C	T	0.999768	GAC	D	0.54	GAT	D	0.46	SRR15722122	2021-08-30
11332	A	G	0.999677	GTA	V	0.12	GTG	V	0.46	SRR15722122	2021-08-30
29593	G	T	0.9996	ACG	T	0.11	ACT	T	0.25	SRR15722122	2021-08-30
3037	C	T	0.999682	TTC	F	0.54	TTT	F	0.46	SRR15722124	2021-08-30
6040	C	T	0.999029	TTC	F	0.54	TTT	F	0.46	SRR15722124	2021-08-30
8986	C	T	0.99892	GAC	D	0.54	GAT	D	0.46	SRR15722124	2021-08-30
11332	A	G	1	GTA	V	0.12	GTG	V	0.46	SRR15722124	2021-08-30
3037	C	T	0.999768	TTC	F	0.54	TTT	F	0.46	SRR15722125	2021-08-30
8986	C	T	0.999799	GAC	D	0.54	GAT	D	0.46	SRR15722125	2021-08-30
11332	A	G	0.999318	GTA	V	0.12	GTG	V	0.46	SRR15722125	2021-08-30
16887	C	T	1	TAC	Y	0.56	TAT	Y	0.44	SRR15722125	2021-08-30
20694	T	C	1	CCT	P	0.29	CCC	P	0.32	SRR15722125	2021-08-30
24418	C	T	0.999684	GTC	V	0.24	GTT	V	0.18	SRR15722125	2021-08-30
29050	G	A	0.999154	CGG	R	0.2	CGA	R	0.11	SRR15722125	2021-08-30
29509	C	T	0.999596	AGC	S	0.24	AGT	S	0.15	SRR15722125	2021-08-30
3037	C	T	1	TTC	F	0.54	TTT	F	0.46	SRR15722127	2021-08-30
8986	C	T	1	GAC	D	0.54	GAT	D	0.46	SRR15722127	2021-08-30
11332	A	G	0.99738	GTA	V	0.12	GTG	V	0.46	SRR15722127	2021-08-30
27507	A	C	0.268569	GGA	G	0.25	GGC	G	0.34	SRR15722127	2021-08-30
29119	C	T	0.99891	ACC	T	0.36	ACT	T	0.25	SRR15722127	2021-08-30
3037	C	T	0.999544	TTC	F	0.54	TTT	F	0.46	SRR15722128	2021-08-29
4444	G	T	1	GTG	V	0.46	GTT	V	0.18	SRR15722128	2021-08-29
8986	C	T	1	GAC	D	0.54	GAT	D	0.46	SRR15722128	2021-08-29
9163	C	T	0.999452	AAC	N	0.53	AAT	N	0.47	SRR15722128	2021-08-29
11332	A	G	0.998909	GTA	V	0.12	GTG	V	0.46	SRR15722128	2021-08-29
28196	T	C	0.999422	CGT	R	0.08	CGC	R	0.18	SRR15722128	2021-08-29
3037	C	T	1	TTC	F	0.54	TTT	F	0.46	SRR15722129	2021-08-30
8986	C	T	0.998876	GAC	D	0.54	GAT	D	0.46	SRR15722129	2021-08-30
11332	A	G	1	GTA	V	0.12	GTG	V	0.46	SRR15722129	2021-08-30
27507	A	C	0.305024	GGA	G	0.25	GGC	G	0.34	SRR15722129	2021-08-30
3037	C	T	0.999626	TTC	F	0.54	TTT	F	0.46	SRR15722130	2021-08-30
8986	C	T	0.999205	GAC	D	0.54	GAT	D	0.46	SRR15722130	2021-08-30
11332	A	G	0.999551	GTA	V	0.12	GTG	V	0.46	SRR15722130	2021-08-30
12778	C	T	0.998957	TAC	Y	0.56	TAT	Y	0.44	SRR15722130	2021-08-30
12880	C	T	0.998405	ATC	I	0.47	ATT	I	0.36	SRR15722130	2021-08-30
27507	A	C	0.383643	GGA	G	0.25	GGC	G	0.34	SRR15722130	2021-08-30
3037	C	T	0.999328	TTC	F	0.54	TTT	F	0.46	SRR15722131	2021-08-30
6040	C	T	0.999714	TTC	F	0.54	TTT	F	0.46	SRR15722131	2021-08-30
8986	C	T	0.999521	GAC	D	0.54	GAT	D	0.46	SRR15722131	2021-08-30
11332	A	G	0.999598	GTA	V	0.12	GTG	V	0.46	SRR15722131	2021-08-30
27047	G	T	0.195769	ACG	T	0.11	ACT	T	0.25	SRR15722131	2021-08-30
2509	C	T	1	CCC	P	0.32	CCT	P	0.29	SRR15722132	2021-08-29
3037	C	T	0.999528	TTC	F	0.54	TTT	F	0.46	SRR15722132	2021-08-29
5584	A	G	0.999494	ACA	T	0.28	ACG	T	0.11	SRR15722132	2021-08-29
13019	C	T	0.999478	CTA	L	0.07	TTA	L	0.08	SRR15722132	2021-08-29
20911	T	C	0.58622	TTA	L	0.08	CTA	L	0.07	SRR15722132	2021-08-29
22120	C	T	0.693099	TTC	F	0.54	TTT	F	0.46	SRR15722132	2021-08-29
22981	T	C	0.99895	TAT	Y	0.44	TAC	Y	0.56	SRR15722132	2021-08-29
3037	C	T	0.999158	TTC	F	0.54	TTT	F	0.46	SRR15722133	2021-08-30
8986	C	T	1	GAC	D	0.54	GAT	D	0.46	SRR15722133	2021-08-30
11332	A	G	0.999598	GTA	V	0.12	GTG	V	0.46	SRR15722133	2021-08-30
11731	T	C	0.999459	TAT	Y	0.44	TAC	Y	0.56	SRR15722133	2021-08-30
23284	T	C	0.999596	GAT	D	0.46	GAC	D	0.54	SRR15722133	2021-08-30
25339	C	T	0.383241	GAC	D	0.54	GAT	D	0.46	SRR15722133	2021-08-30
29050	G	A	0.998408	CGG	R	0.2	CGA	R	0.11	SRR15722133	2021-08-30
29509	C	T	0.999387	AGC	S	0.24	AGT	S	0.15	SRR15722133	2021-08-30
2782	G	T	0.999116	GTG	V	0.46	GTT	V	0.18	SRR15722134	2021-08-30
3037	C	T	0.999735	TTC	F	0.54	TTT	F	0.46	SRR15722134	2021-08-30
6040	C	T	0.999818	TTC	F	0.54	TTT	F	0.46	SRR15722134	2021-08-30
8986	C	T	1	GAC	D	0.54	GAT	D	0.46	SRR15722134	2021-08-30
10909	T	C	0.124353	GCT	A	0.27	GCC	A	0.4	SRR15722134	2021-08-30
11332	A	G	1	GTA	V	0.12	GTG	V	0.46	SRR15722134	2021-08-30
15129	T	C	0.0852211	TGT	C	0.46	TGC	C	0.54	SRR15722134	2021-08-30
19000	T	C	1	TTA	L	0.08	CTA	L	0.07	SRR15722134	2021-08-30
23335	T	C	0.0597758	TCT	S	0.19	TCC	S	0.22	SRR15722134	2021-08-30
23608	G	T	0.223883	CGG	R	0.2	CGT	R	0.08	SRR15722134	2021-08-30
27354	A	G	0.0711462	CAA	Q	0.27	CAG	Q	0.73	SRR15722134	2021-08-30
3037	C	T	0.999597	TTC	F	0.54	TTT	F	0.46	SRR15722139	2021-08-30
8752	C	T	0.999579	AAC	N	0.53	AAT	N	0.47	SRR15722139	2021-08-30
8986	C	T	0.999773	GAC	D	0.54	GAT	D	0.46	SRR15722139	2021-08-30
9190	G	T	0.073079	GTG	V	0.46	GTT	V	0.18	SRR15722139	2021-08-30
11332	A	G	1	GTA	V	0.12	GTG	V	0.46	SRR15722139	2021-08-30
14826	A	T	0.085087	ACA	T	0.28	ACT	T	0.25	SRR15722139	2021-08-30
20451	C	T	0.99988	AAC	N	0.53	AAT	N	0.47	SRR15722139	2021-08-30
26759	A	G	0.999884	GGA	G	0.25	GGG	G	0.25	SRR15722139	2021-08-30
27507	A	C	0.390979	GGA	G	0.25	GGC	G	0.34	SRR15722139	2021-08-30
3037	C	T	0.999822	TTC	F	0.54	TTT	F	0.46	SRR15722140	2021-08-30
6040	C	T	0.99871	TTC	F	0.54	TTT	F	0.46	SRR15722140	2021-08-30
8986	C	T	0.999828	GAC	D	0.54	GAT	D	0.46	SRR15722140	2021-08-30
11332	A	G	0.999427	GTA	V	0.12	GTG	V	0.46	SRR15722140	2021-08-30
1684	C	T	0.994924	ATC	I	0.47	ATT	I	0.36	SRR15722143	2021-08-30
3037	C	T	1	TTC	F	0.54	TTT	F	0.46	SRR15722143	2021-08-30
3286	G	A	0.998873	GAG	E	0.58	GAA	E	0.42	SRR15722143	2021-08-30
4666	A	G	0.997849	AGA	R	0.21	AGG	R	0.21	SRR15722143	2021-08-30
5144	C	T	0.999741	CTA	L	0.07	TTA	L	0.08	SRR15722143	2021-08-30
5584	A	G	0.996416	ACA	T	0.28	ACG	T	0.11	SRR15722143	2021-08-30
11776	C	T	0.999201	GCC	A	0.4	GCT	A	0.27	SRR15722143	2021-08-30
12049	C	T	0.999265	AAC	N	0.53	AAT	N	0.47	SRR15722143	2021-08-30
13019	C	T	1	CTA	L	0.07	TTA	L	0.08	SRR15722143	2021-08-30
16600	T	C	0.103459	TTA	L	0.08	CTA	L	0.07	SRR15722143	2021-08-30
21405	A	G	0.997442	AAA	K	0.43	AAG	K	0.57	SRR15722143	2021-08-30
22549	T	C	0.113248	TTT	F	0.46	TTC	F	0.54	SRR15722143	2021-08-30
26187	T	C	0.0695272	GAT	D	0.46	GAC	D	0.54	SRR15722143	2021-08-30
27354	A	G	0.0697115	CAA	Q	0.27	CAG	Q	0.73	SRR15722143	2021-08-30
3037	C	T	0.999635	TTC	F	0.54	TTT	F	0.46	SRR15722144	2021-08-30
8956	C	T	1	TAC	Y	0.56	TAT	Y	0.44	SRR15722144	2021-08-30
8986	C	T	0.999205	GAC	D	0.54	GAT	D	0.46	SRR15722144	2021-08-30
11332	A	G	0.998787	GTA	V	0.12	GTG	V	0.46	SRR15722144	2021-08-30
11527	G	A	0.999802	TTG	L	0.13	TTA	L	0.08	SRR15722144	2021-08-30
15240	C	T	1	AAC	N	0.53	AAT	N	0.47	SRR15722144	2021-08-30
18657	C	T	0.999356	ACC	T	0.36	ACT	T	0.25	SRR15722144	2021-08-30
24208	C	T	0.999307	ATC	I	0.47	ATT	I	0.36	SRR15722144	2021-08-30
24358	C	T	0.999314	GGC	G	0.34	GGT	G	0.16	SRR15722144	2021-08-30
27005	C	T	0.998795	ATC	I	0.47	ATT	I	0.36	SRR15722144	2021-08-30
3037	C	T	0.99959	TTC	F	0.54	TTT	F	0.46	SRR15722145	2021-08-30
8752	C	T	0.99918	AAC	N	0.53	AAT	N	0.47	SRR15722145	2021-08-30
8986	C	T	0.999532	GAC	D	0.54	GAT	D	0.46	SRR15722145	2021-08-30
11332	A	G	0.999047	GTA	V	0.12	GTG	V	0.46	SRR15722145	2021-08-30
20451	C	T	0.99946	AAC	N	0.53	AAT	N	0.47	SRR15722145	2021-08-30
25521	C	T	1	TTC	F	0.54	TTT	F	0.46	SRR15722145	2021-08-30
26759	A	G	0.999176	GGA	G	0.25	GGG	G	0.25	SRR15722145	2021-08-30
27507	A	C	0.350949	GGA	G	0.25	GGC	G	0.34	SRR15722145	2021-08-30
28699	A	G	0.213947	CCA	P	0.28	CCG	P	0.11	SRR15722145	2021-08-30
3037	C	T	0.999161	TTC	F	0.54	TTT	F	0.46	SRR15722146	2021-08-29
8986	C	T	1	GAC	D	0.54	GAT	D	0.46	SRR15722146	2021-08-29
11332	A	G	1	GTA	V	0.12	GTG	V	0.46	SRR15722146	2021-08-29
14386	T	C	0.999858	TTA	L	0.08	CTA	L	0.07	SRR15722146	2021-08-29
19881	C	T	1	GAC	D	0.54	GAT	D	0.46	SRR15722146	2021-08-29
21736	C	T	0.932633	TTC	F	0.54	TTT	F	0.46	SRR15722146	2021-08-29
3037	C	T	0.999128	TTC	F	0.54	TTT	F	0.46	SRR15722148	2021-08-30
7942	T	C	0.125755	GTT	V	0.18	GTC	V	0.24	SRR15722148	2021-08-30
8986	C	T	1	GAC	D	0.54	GAT	D	0.46	SRR15722148	2021-08-30
9559	C	T	0.999821	TAC	Y	0.56	TAT	Y	0.44	SRR15722148	2021-08-30
11332	A	G	1	GTA	V	0.12	GTG	V	0.46	SRR15722148	2021-08-30
12655	T	C	0.0512414	GCT	A	0.27	GCC	A	0.4	SRR15722148	2021-08-30
15240	C	T	1	AAC	N	0.53	AAT	N	0.47	SRR15722148	2021-08-30
22936	G	A	0.999634	AAG	K	0.57	AAA	K	0.43	SRR15722148	2021-08-30
28007	T	C	0.999556	CCT	P	0.29	CCC	P	0.32	SRR15722148	2021-08-30
28432	C	T	0.999872	TTC	F	0.54	TTT	F	0.46	SRR15722148	2021-08-30
3037	C	T	1	TTC	F	0.54	TTT	F	0.46	SRR15722150	2021-08-29
7681	C	T	0.0625209	GAC	D	0.54	GAT	D	0.46	SRR15722150	2021-08-29
8986	C	T	1	GAC	D	0.54	GAT	D	0.46	SRR15722150	2021-08-29
11332	A	G	1	GTA	V	0.12	GTG	V	0.46	SRR15722150	2021-08-29
21378	T	A	0.110738	TCT	S	0.19	TCA	S	0.15	SRR15722150	2021-08-29
29218	C	T	0.600303	TTC	F	0.54	TTT	F	0.46	SRR15722150	2021-08-29
3037	C	T	0.999535	TTC	F	0.54	TTT	F	0.46	SRR15722151	2021-08-30
8986	C	T	1	GAC	D	0.54	GAT	D	0.46	SRR15722151	2021-08-30
10171	A	G	1	CCA	P	0.28	CCG	P	0.11	SRR15722151	2021-08-30
11332	A	G	0.996753	GTA	V	0.12	GTG	V	0.46	SRR15722151	2021-08-30
21931	T	C	0.534806	GCT	A	0.27	GCC	A	0.4	SRR15722151	2021-08-30
23284	T	C	0.99939	GAT	D	0.46	GAC	D	0.54	SRR15722151	2021-08-30
25339	C	T	0.394193	GAC	D	0.54	GAT	D	0.46	SRR15722151	2021-08-30
29050	G	A	0.998652	CGG	R	0.2	CGA	R	0.11	SRR15722151	2021-08-30
29509	C	T	0.998841	AGC	S	0.24	AGT	S	0.15	SRR15722151	2021-08-30
3037	C	T	0.999735	TTC	F	0.54	TTT	F	0.46	SRR15722153	2021-08-30
8986	C	T	1	GAC	D	0.54	GAT	D	0.46	SRR15722153	2021-08-30
11332	A	G	1	GTA	V	0.12	GTG	V	0.46	SRR15722153	2021-08-30
23284	T	C	0.998943	GAT	D	0.46	GAC	D	0.54	SRR15722153	2021-08-30
25339	C	T	0.331113	GAC	D	0.54	GAT	D	0.46	SRR15722153	2021-08-30
29050	G	A	0.998985	CGG	R	0.2	CGA	R	0.11	SRR15722153	2021-08-30
29509	C	T	0.999388	AGC	S	0.24	AGT	S	0.15	SRR15722153	2021-08-30
2911	T	G	0.999507	ACT	T	0.25	ACG	T	0.11	SRR15722154	2021-08-30
3037	C	T	0.999899	TTC	F	0.54	TTT	F	0.46	SRR15722154	2021-08-30
5584	A	G	0.998355	ACA	T	0.28	ACG	T	0.11	SRR15722154	2021-08-30
6796	A	G	0.997413	CTA	L	0.07	CTG	L	0.4	SRR15722154	2021-08-30
13019	C	T	1	CTA	L	0.07	TTA	L	0.08	SRR15722154	2021-08-30
24700	C	T	0.0853793	GGC	G	0.34	GGT	G	0.16	SRR15722154	2021-08-30
2395	C	T	0.999688	GTC	V	0.24	GTT	V	0.18	SRR15722155	2021-08-30
3037	C	T	0.999298	TTC	F	0.54	TTT	F	0.46	SRR15722155	2021-08-30
7933	A	G	0.999331	TCA	S	0.15	TCG	S	0.05	SRR15722155	2021-08-30
8986	C	T	0.999589	GAC	D	0.54	GAT	D	0.46	SRR15722155	2021-08-30
11332	A	G	0.999068	GTA	V	0.12	GTG	V	0.46	SRR15722155	2021-08-30
27507	A	C	0.349705	GGA	G	0.25	GGC	G	0.34	SRR15722155	2021-08-30
2911	T	G	0.999498	ACT	T	0.25	ACG	T	0.11	SRR15722156	2021-08-30
3037	C	T	0.999655	TTC	F	0.54	TTT	F	0.46	SRR15722156	2021-08-30
5584	A	G	0.996988	ACA	T	0.28	ACG	T	0.11	SRR15722156	2021-08-30
13019	C	T	0.999276	CTA	L	0.07	TTA	L	0.08	SRR15722156	2021-08-30
3037	C	T	0.999492	TTC	F	0.54	TTT	F	0.46	SRR15722157	2021-08-30
5221	C	T	0.999853	CAC	H	0.58	CAT	H	0.42	SRR15722157	2021-08-30
5584	A	G	0.996281	ACA	T	0.28	ACG	T	0.11	SRR15722157	2021-08-30
7162	C	T	0.708323	GAC	D	0.54	GAT	D	0.46	SRR15722157	2021-08-30
13019	C	T	0.999285	CTA	L	0.07	TTA	L	0.08	SRR15722157	2021-08-30
21622	C	T	0.998714	ACC	T	0.36	ACT	T	0.25	SRR15722157	2021-08-30
23476	A	G	0.998609	ACA	T	0.28	ACG	T	0.11	SRR15722157	2021-08-30
3037	C	T	0.99965	TTC	F	0.54	TTT	F	0.46	SRR15722158	2021-08-30
8986	C	T	1	GAC	D	0.54	GAT	D	0.46	SRR15722158	2021-08-30
11332	A	G	0.999625	GTA	V	0.12	GTG	V	0.46	SRR15722158	2021-08-30
529	G	A	0.999182	CTG	L	0.4	CTA	L	0.07	SRR15722159	2021-08-30
3037	C	T	0.999759	TTC	F	0.54	TTT	F	0.46	SRR15722159	2021-08-30
8986	C	T	1	GAC	D	0.54	GAT	D	0.46	SRR15722159	2021-08-30
9823	T	C	1	AAT	N	0.47	AAC	N	0.53	SRR15722159	2021-08-30
11332	A	G	1	GTA	V	0.12	GTG	V	0.46	SRR15722159	2021-08-30
20649	A	T	0.998718	CCA	P	0.28	CCT	P	0.29	SRR15722159	2021-08-30
29614	C	T	0.999278	TGC	C	0.54	TGT	C	0.46	SRR15722159	2021-08-30
3037	C	T	0.999847	TTC	F	0.54	TTT	F	0.46	SRR15722160	2021-08-30
8986	C	T	0.99953	GAC	D	0.54	GAT	D	0.46	SRR15722160	2021-08-30
11332	A	G	1	GTA	V	0.12	GTG	V	0.46	SRR15722160	2021-08-30
11572	C	T	0.999781	TTC	F	0.54	TTT	F	0.46	SRR15722160	2021-08-30
24208	C	T	0.999432	ATC	I	0.47	ATT	I	0.36	SRR15722160	2021-08-30
25413	C	T	0.999496	ATC	I	0.47	ATT	I	0.36	SRR15722160	2021-08-30
27059	C	T	0.91179	TAC	Y	0.56	TAT	Y	0.44	SRR15722160	2021-08-30
27291	T	C	0.999142	GAT	D	0.46	GAC	D	0.54	SRR15722160	2021-08-30
3037	C	T	0.999411	TTC	F	0.54	TTT	F	0.46	SRR15722161	2021-08-30
3634	C	T	1	AAC	N	0.53	AAT	N	0.47	SRR15722161	2021-08-30
5584	A	G	0.994918	ACA	T	0.28	ACG	T	0.11	SRR15722161	2021-08-30
13019	C	T	1	CTA	L	0.07	TTA	L	0.08	SRR15722161	2021-08-30
3037	C	T	0.999564	TTC	F	0.54	TTT	F	0.46	SRR15722162	2021-08-30
6013	A	G	0.999669	CCA	P	0.28	CCG	P	0.11	SRR15722162	2021-08-30
8986	C	T	0.999693	GAC	D	0.54	GAT	D	0.46	SRR15722162	2021-08-30
11332	A	G	1	GTA	V	0.12	GTG	V	0.46	SRR15722162	2021-08-30
11575	C	T	0.999617	TTC	F	0.54	TTT	F	0.46	SRR15722162	2021-08-30
12115	C	T	0.999694	TCC	S	0.22	TCT	S	0.19	SRR15722162	2021-08-30
27507	A	C	0.388068	GGA	G	0.25	GGC	G	0.34	SRR15722162	2021-08-30
2395	C	T	0.996678	GTC	V	0.24	GTT	V	0.18	SRR15722163	2021-08-30
3037	C	T	1	TTC	F	0.54	TTT	F	0.46	SRR15722163	2021-08-30
8986	C	T	0.998762	GAC	D	0.54	GAT	D	0.46	SRR15722163	2021-08-30
11332	A	G	1	GTA	V	0.12	GTG	V	0.46	SRR15722163	2021-08-30
11434	T	C	0.0654762	TAT	Y	0.44	TAC	Y	0.56	SRR15722163	2021-08-30
12574	T	C	0.197109	GAT	D	0.46	GAC	D	0.54	SRR15722163	2021-08-30
21408	T	C	0.994071	TTT	F	0.46	TTC	F	0.54	SRR15722163	2021-08-30
27354	A	G	0.0609756	CAA	Q	0.27	CAG	Q	0.73	SRR15722163	2021-08-30
3037	C	T	0.999812	TTC	F	0.54	TTT	F	0.46	SRR15722165	2021-08-30
5812	C	T	0.985067	GAC	D	0.54	GAT	D	0.46	SRR15722165	2021-08-30
8986	C	T	0.9996	GAC	D	0.54	GAT	D	0.46	SRR15722165	2021-08-30
11332	A	G	0.999491	GTA	V	0.12	GTG	V	0.46	SRR15722165	2021-08-30
23683	C	T	0.952676	TAC	Y	0.56	TAT	Y	0.44	SRR15722165	2021-08-30
24448	T	C	0.999194	CTT	L	0.13	CTC	L	0.2	SRR15722165	2021-08-30
27507	A	C	0.389104	GGA	G	0.25	GGC	G	0.34	SRR15722165	2021-08-30
3037	C	T	0.999419	TTC	F	0.54	TTT	F	0.46	SRR15722168	2021-08-30
8986	C	T	0.999689	GAC	D	0.54	GAT	D	0.46	SRR15722168	2021-08-30
11332	A	G	0.999657	GTA	V	0.12	GTG	V	0.46	SRR15722168	2021-08-30
22735	C	T	0.999174	TGC	C	0.54	TGT	C	0.46	SRR15722168	2021-08-30
26882	C	T	0.999457	CTC	L	0.2	CTT	L	0.13	SRR15722168	2021-08-30
27507	A	C	0.364276	GGA	G	0.25	GGC	G	0.34	SRR15722168	2021-08-30
3037	C	T	0.999512	TTC	F	0.54	TTT	F	0.46	SRR15722169	2021-08-29
8986	C	T	0.999702	GAC	D	0.54	GAT	D	0.46	SRR15722169	2021-08-29
11332	A	G	1	GTA	V	0.12	GTG	V	0.46	SRR15722169	2021-08-29
29218	C	T	0.442521	TTC	F	0.54	TTT	F	0.46	SRR15722169	2021-08-29
1825	C	A	0.99859	GCC	A	0.4	GCA	A	0.23	SRR15722170	2021-08-30
2944	G	A	0.959101	CTG	L	0.4	CTA	L	0.07	SRR15722170	2021-08-30
3037	C	T	0.998755	TTC	F	0.54	TTT	F	0.46	SRR15722170	2021-08-30
3403	G	T	0.998457	GTG	V	0.46	GTT	V	0.18	SRR15722170	2021-08-30
8986	C	T	0.99977	GAC	D	0.54	GAT	D	0.46	SRR15722170	2021-08-30
11332	A	G	1	GTA	V	0.12	GTG	V	0.46	SRR15722170	2021-08-30
11365	G	T	0.99959	GTG	V	0.46	GTT	V	0.18	SRR15722170	2021-08-30
15882	T	G	0.959763	TCT	S	0.19	TCG	S	0.05	SRR15722170	2021-08-30
18675	A	G	0.999427	AGA	R	0.21	AGG	R	0.21	SRR15722170	2021-08-30
1609	C	T	1	GAC	D	0.54	GAT	D	0.46	SRR15722172	2021-08-30
3037	C	T	0.999858	TTC	F	0.54	TTT	F	0.46	SRR15722172	2021-08-30
8986	C	T	0.999222	GAC	D	0.54	GAT	D	0.46	SRR15722172	2021-08-30
11332	A	G	0.998465	GTA	V	0.12	GTG	V	0.46	SRR15722172	2021-08-30
27507	A	C	0.320296	GGA	G	0.25	GGC	G	0.34	SRR15722172	2021-08-30
826	T	C	0.999779	GAT	D	0.46	GAC	D	0.54	SRR15722174	2021-08-30
3037	C	T	0.999829	TTC	F	0.54	TTT	F	0.46	SRR15722174	2021-08-30
4321	C	T	0.142065	GCC	A	0.4	GCT	A	0.27	SRR15722174	2021-08-30
8986	C	T	0.99874	GAC	D	0.54	GAT	D	0.46	SRR15722174	2021-08-30
11332	A	G	0.998763	GTA	V	0.12	GTG	V	0.46	SRR15722174	2021-08-30
3037	C	T	0.999399	TTC	F	0.54	TTT	F	0.46	SRR15722175	2021-08-30
8986	C	T	1	GAC	D	0.54	GAT	D	0.46	SRR15722175	2021-08-30
11332	A	G	1	GTA	V	0.12	GTG	V	0.46	SRR15722175	2021-08-30
27297	C	T	0.999702	ATC	I	0.47	ATT	I	0.36	SRR15722175	2021-08-30
3037	C	T	0.999721	TTC	F	0.54	TTT	F	0.46	SRR15722177	2021-08-29
8986	C	T	0.998638	GAC	D	0.54	GAT	D	0.46	SRR15722177	2021-08-29
11332	A	G	1	GTA	V	0.12	GTG	V	0.46	SRR15722177	2021-08-29
11572	C	T	0.999267	TTC	F	0.54	TTT	F	0.46	SRR15722177	2021-08-29
20016	C	T	1	GAC	D	0.54	GAT	D	0.46	SRR15722177	2021-08-29
22801	G	T	0.99774	GGG	G	0.25	GGT	G	0.16	SRR15722177	2021-08-29
24208	C	T	0.998895	ATC	I	0.47	ATT	I	0.36	SRR15722177	2021-08-29
27291	T	C	1	GAT	D	0.46	GAC	D	0.54	SRR15722177	2021-08-29
3037	C	T	0.999481	TTC	F	0.54	TTT	F	0.46	SRR15722178	2021-08-30
8986	C	T	1	GAC	D	0.54	GAT	D	0.46	SRR15722178	2021-08-30
11332	A	G	0.999487	GTA	V	0.12	GTG	V	0.46	SRR15722178	2021-08-30
15372	G	T	0.998362	ACG	T	0.11	ACT	T	0.25	SRR15722178	2021-08-30
16557	T	C	0.999097	AAT	N	0.47	AAC	N	0.53	SRR15722178	2021-08-30
27507	A	C	0.379762	GGA	G	0.25	GGC	G	0.34	SRR15722178	2021-08-30
28987	C	A	0.0777431	GGC	G	0.34	GGA	G	0.25	SRR15722178	2021-08-30
832	C	T	0.999044	AAC	N	0.53	AAT	N	0.47	SRR15722179	2021-08-30
3037	C	T	0.999478	TTC	F	0.54	TTT	F	0.46	SRR15722179	2021-08-30
6040	C	T	0.999636	TTC	F	0.54	TTT	F	0.46	SRR15722179	2021-08-30
8986	C	T	0.998919	GAC	D	0.54	GAT	D	0.46	SRR15722179	2021-08-30
11332	A	G	1	GTA	V	0.12	GTG	V	0.46	SRR15722179	2021-08-30
3037	C	T	0.99968	TTC	F	0.54	TTT	F	0.46	SRR15722180	2021-08-29
8341	T	C	0.999337	ATT	I	0.36	ATC	I	0.47	SRR15722180	2021-08-29
8986	C	T	0.999386	GAC	D	0.54	GAT	D	0.46	SRR15722180	2021-08-29
9073	C	T	0.999413	ACC	T	0.36	ACT	T	0.25	SRR15722180	2021-08-29
11332	A	G	0.998933	GTA	V	0.12	GTG	V	0.46	SRR15722180	2021-08-29
19563	G	A	1	TTG	L	0.13	TTA	L	0.08	SRR15722180	2021-08-29
22498	C	T	0.843286	ATC	I	0.47	ATT	I	0.36	SRR15722180	2021-08-29
26109	G	A	0.999731	GAG	E	0.58	GAA	E	0.42	SRR15722180	2021-08-29
26681	C	T	1	TTC	F	0.54	TTT	F	0.46	SRR15722180	2021-08-29
27014	G	T	0.999641	CTG	L	0.4	CTT	L	0.13	SRR15722180	2021-08-29
2509	C	T	0.999061	CCC	P	0.32	CCT	P	0.29	SRR15722182	2021-08-29
3037	C	T	1	TTC	F	0.54	TTT	F	0.46	SRR15722182	2021-08-29
5584	A	G	0.995014	ACA	T	0.28	ACG	T	0.11	SRR15722182	2021-08-29
20911	T	C	0.397168	TTA	L	0.08	CTA	L	0.07	SRR15722182	2021-08-29
22981	T	C	0.999712	TAT	Y	0.44	TAC	Y	0.56	SRR15722182	2021-08-29
2434	C	T	1	TCC	S	0.22	TCT	S	0.19	SRR15722183	2021-08-29
2782	G	T	0.999202	GTG	V	0.46	GTT	V	0.18	SRR15722183	2021-08-29
3037	C	T	0.999837	TTC	F	0.54	TTT	F	0.46	SRR15722183	2021-08-29
5095	T	C	0.999751	CAT	H	0.42	CAC	H	0.58	SRR15722183	2021-08-29
6040	C	T	0.998924	TTC	F	0.54	TTT	F	0.46	SRR15722183	2021-08-29
8986	C	T	0.999727	GAC	D	0.54	GAT	D	0.46	SRR15722183	2021-08-29
11332	A	G	1	GTA	V	0.12	GTG	V	0.46	SRR15722183	2021-08-29
18657	C	T	0.148358	ACC	T	0.36	ACT	T	0.25	SRR15722183	2021-08-29
19000	T	C	0.999406	TTA	L	0.08	CTA	L	0.07	SRR15722183	2021-08-29
3037	C	T	0.999233	TTC	F	0.54	TTT	F	0.46	SRR15722184	2021-08-30
8407	C	T	0.924694	AAC	N	0.53	AAT	N	0.47	SRR15722184	2021-08-30
8986	C	T	1	GAC	D	0.54	GAT	D	0.46	SRR15722184	2021-08-30
11332	A	G	0.999544	GTA	V	0.12	GTG	V	0.46	SRR15722184	2021-08-30
18360	A	G	0.999545	TTA	L	0.08	TTG	L	0.13	SRR15722184	2021-08-30
24208	C	T	0.999407	ATC	I	0.47	ATT	I	0.36	SRR15722184	2021-08-30
1093	C	T	0.999526	CCC	P	0.32	CCT	P	0.29	SRR15722186	2021-08-30
3037	C	T	0.99978	TTC	F	0.54	TTT	F	0.46	SRR15722186	2021-08-30
4582	C	T	1	AAC	N	0.53	AAT	N	0.47	SRR15722186	2021-08-30
8986	C	T	0.999774	GAC	D	0.54	GAT	D	0.46	SRR15722186	2021-08-30
11332	A	G	0.999046	GTA	V	0.12	GTG	V	0.46	SRR15722186	2021-08-30
1973	C	T	1	CTA	L	0.07	TTA	L	0.08	SRR15722187	2021-08-30
3037	C	T	0.99951	TTC	F	0.54	TTT	F	0.46	SRR15722187	2021-08-30
4795	C	T	1	TCC	S	0.22	TCT	S	0.19	SRR15722187	2021-08-30
8986	C	T	0.999664	GAC	D	0.54	GAT	D	0.46	SRR15722187	2021-08-30
11332	A	G	1	GTA	V	0.12	GTG	V	0.46	SRR15722187	2021-08-30
11629	T	C	0.999672	TAT	Y	0.44	TAC	Y	0.56	SRR15722187	2021-08-30
23191	C	T	0.998854	TTC	F	0.54	TTT	F	0.46	SRR15722187	2021-08-30
24208	C	T	0.998985	ATC	I	0.47	ATT	I	0.36	SRR15722187	2021-08-30
3037	C	T	1	TTC	F	0.54	TTT	F	0.46	SRR15722188	2021-08-29
8986	C	T	1	GAC	D	0.54	GAT	D	0.46	SRR15722188	2021-08-29
11332	A	G	1	GTA	V	0.12	GTG	V	0.46	SRR15722188	2021-08-29
3037	C	T	0.999738	TTC	F	0.54	TTT	F	0.46	SRR15722189	2021-08-30
4444	G	T	0.997885	GTG	V	0.46	GTT	V	0.18	SRR15722189	2021-08-30
8986	C	T	1	GAC	D	0.54	GAT	D	0.46	SRR15722189	2021-08-30
9163	C	T	0.999756	AAC	N	0.53	AAT	N	0.47	SRR15722189	2021-08-30
11332	A	G	1	GTA	V	0.12	GTG	V	0.46	SRR15722189	2021-08-30
527	C	T	0.220794	CTG	L	0.4	TTG	L	0.13	SRR15722190	2021-08-30
679	C	T	0.198538	GCC	A	0.4	GCT	A	0.27	SRR15722190	2021-08-30
1684	C	T	1	ATC	I	0.47	ATT	I	0.36	SRR15722190	2021-08-30
3037	C	T	1	TTC	F	0.54	TTT	F	0.46	SRR15722190	2021-08-30
5584	A	G	0.999024	ACA	T	0.28	ACG	T	0.11	SRR15722190	2021-08-30
10279	C	T	0.993949	CTC	L	0.2	CTT	L	0.13	SRR15722190	2021-08-30
12049	C	T	0.999669	AAC	N	0.53	AAT	N	0.47	SRR15722190	2021-08-30
13019	C	T	1	CTA	L	0.07	TTA	L	0.08	SRR15722190	2021-08-30
17676	C	T	1	ATC	I	0.47	ATT	I	0.36	SRR15722190	2021-08-30
1267	C	T	0.999137	GGC	G	0.34	GGT	G	0.16	SRR15722192	2021-08-30
3037	C	T	0.999836	TTC	F	0.54	TTT	F	0.46	SRR15722192	2021-08-30
12946	T	C	1	TAT	Y	0.44	TAC	Y	0.56	SRR15722192	2021-08-30
16854	T	A	0.41296	GGT	G	0.16	GGA	G	0.25	SRR15722192	2021-08-30
20262	A	G	0.998969	TTA	L	0.08	TTG	L	0.13	SRR15722192	2021-08-30
2197	C	T	0.145398	GAC	D	0.54	GAT	D	0.46	SRR15722193	2021-08-30
3037	C	T	0.999796	TTC	F	0.54	TTT	F	0.46	SRR15722193	2021-08-30
8956	C	T	0.999263	TAC	Y	0.56	TAT	Y	0.44	SRR15722193	2021-08-30
8986	C	T	1	GAC	D	0.54	GAT	D	0.46	SRR15722193	2021-08-30
11332	A	G	0.999692	GTA	V	0.12	GTG	V	0.46	SRR15722193	2021-08-30
18657	C	T	1	ACC	T	0.36	ACT	T	0.25	SRR15722193	2021-08-30
24208	C	T	0.999254	ATC	I	0.47	ATT	I	0.36	SRR15722193	2021-08-30
27005	C	T	0.999084	ATC	I	0.47	ATT	I	0.36	SRR15722193	2021-08-30
1327	C	T	0.298246	GCC	A	0.4	GCT	A	0.27	SRR15722194	2021-08-30
3037	C	T	0.999857	TTC	F	0.54	TTT	F	0.46	SRR15722194	2021-08-30
5167	C	T	0.740823	TAC	Y	0.56	TAT	Y	0.44	SRR15722194	2021-08-30
8986	C	T	0.999624	GAC	D	0.54	GAT	D	0.46	SRR15722194	2021-08-30
11332	A	G	1	GTA	V	0.12	GTG	V	0.46	SRR15722194	2021-08-30
15720	C	T	0.999774	GAC	D	0.54	GAT	D	0.46	SRR15722194	2021-08-30
16986	T	C	1	ACT	T	0.25	ACC	T	0.36	SRR15722194	2021-08-30
23248	C	T	0.997385	TTC	F	0.54	TTT	F	0.46	SRR15722194	2021-08-30
29050	G	A	0.998999	CGG	R	0.2	CGA	R	0.11	SRR15722194	2021-08-30
29509	C	T	0.998861	AGC	S	0.24	AGT	S	0.15	SRR15722194	2021-08-30
1729	G	A	0.998689	GTG	V	0.46	GTA	V	0.12	SRR15722195	2021-08-30
3037	C	T	0.999863	TTC	F	0.54	TTT	F	0.46	SRR15722195	2021-08-30
5584	A	G	0.999008	ACA	T	0.28	ACG	T	0.11	SRR15722195	2021-08-30
6943	G	T	0.999288	CTG	L	0.4	CTT	L	0.13	SRR15722195	2021-08-30
13019	C	T	0.999389	CTA	L	0.07	TTA	L	0.08	SRR15722195	2021-08-30
17574	T	C	0.998833	GCT	A	0.27	GCC	A	0.4	SRR15722195	2021-08-30
22792	C	T	0.999624	ATC	I	0.47	ATT	I	0.36	SRR15722195	2021-08-30
3037	C	T	0.999733	TTC	F	0.54	TTT	F	0.46	SRR15722196	2021-08-30
4300	G	T	0.956444	GTG	V	0.46	GTT	V	0.18	SRR15722196	2021-08-30
8986	C	T	0.999314	GAC	D	0.54	GAT	D	0.46	SRR15722196	2021-08-30
11332	A	G	1	GTA	V	0.12	GTG	V	0.46	SRR15722196	2021-08-30
27507	A	C	0.414241	GGA	G	0.25	GGC	G	0.34	SRR15722196	2021-08-30
3037	C	T	0.999879	TTC	F	0.54	TTT	F	0.46	SRR15722198	2021-08-30
8986	C	T	0.999143	GAC	D	0.54	GAT	D	0.46	SRR15722198	2021-08-30
11332	A	G	1	GTA	V	0.12	GTG	V	0.46	SRR15722198	2021-08-30
15597	T	C	0.998911	TAT	Y	0.44	TAC	Y	0.56	SRR15722198	2021-08-30
29050	G	A	0.999603	CGG	R	0.2	CGA	R	0.11	SRR15722198	2021-08-30
29509	C	T	0.999223	AGC	S	0.24	AGT	S	0.15	SRR15722198	2021-08-30
3037	C	T	0.999826	TTC	F	0.54	TTT	F	0.46	SRR15722200	2021-08-29
4444	G	T	1	GTG	V	0.46	GTT	V	0.18	SRR15722200	2021-08-29
8986	C	T	1	GAC	D	0.54	GAT	D	0.46	SRR15722200	2021-08-29
9163	C	T	0.999792	AAC	N	0.53	AAT	N	0.47	SRR15722200	2021-08-29
9805	G	T	1	CTG	L	0.4	CTT	L	0.13	SRR15722200	2021-08-29
11332	A	G	0.99938	GTA	V	0.12	GTG	V	0.46	SRR15722200	2021-08-29
19554	C	T	0.9985	GGC	G	0.34	GGT	G	0.16	SRR15722200	2021-08-29
3037	C	T	1	TTC	F	0.54	TTT	F	0.46	SRR15722201	2021-08-30
8986	C	T	1	GAC	D	0.54	GAT	D	0.46	SRR15722201	2021-08-30
9019	A	G	0.233741	GAA	E	0.42	GAG	E	0.58	SRR15722201	2021-08-30
10720	A	T	0.069533	CGA	R	0.11	CGT	R	0.08	SRR15722201	2021-08-30
11332	A	G	1	GTA	V	0.12	GTG	V	0.46	SRR15722201	2021-08-30
14931	C	T	0.0738099	AAC	N	0.53	AAT	N	0.47	SRR15722201	2021-08-30
24358	C	A	0.106051	GGC	G	0.34	GGA	G	0.25	SRR15722201	2021-08-30
25214	C	T	0.0828922	CTA	L	0.07	TTA	L	0.08	SRR15722201	2021-08-30
25908	T	C	1	GGT	G	0.16	GGC	G	0.34	SRR15722201	2021-08-30
27354	A	G	0.06	CAA	Q	0.27	CAG	Q	0.73	SRR15722201	2021-08-30
27507	A	C	0.140787	GGA	G	0.25	GGC	G	0.34	SRR15722201	2021-08-30
29614	C	T	0.999453	TGC	C	0.54	TGT	C	0.46	SRR15722201	2021-08-30
3037	C	T	0.999304	TTC	F	0.54	TTT	F	0.46	SRR15722203	2021-08-30
8986	C	T	0.9997	GAC	D	0.54	GAT	D	0.46	SRR15722203	2021-08-30
11332	A	G	0.999469	GTA	V	0.12	GTG	V	0.46	SRR15722203	2021-08-30
15720	C	T	0.999205	GAC	D	0.54	GAT	D	0.46	SRR15722203	2021-08-30
16986	T	C	1	ACT	T	0.25	ACC	T	0.36	SRR15722203	2021-08-30
21658	C	T	0.998649	TTC	F	0.54	TTT	F	0.46	SRR15722203	2021-08-30
29050	G	A	0.998724	CGG	R	0.2	CGA	R	0.11	SRR15722203	2021-08-30
29509	C	T	0.999527	AGC	S	0.24	AGT	S	0.15	SRR15722203	2021-08-30
3037	C	T	1	TTC	F	0.54	TTT	F	0.46	SRR15722204	2021-08-28
8986	C	T	0.999165	GAC	D	0.54	GAT	D	0.46	SRR15722204	2021-08-28
11332	A	G	1	GTA	V	0.12	GTG	V	0.46	SRR15722204	2021-08-28
15435	A	G	0.447838	GAA	E	0.42	GAG	E	0.58	SRR15722204	2021-08-28
27447	T	C	0.999661	TAT	Y	0.44	TAC	Y	0.56	SRR15722204	2021-08-28
1909	C	T	1	TTC	F	0.54	TTT	F	0.46	SRR15722205	2021-08-30
3037	C	T	0.99964	TTC	F	0.54	TTT	F	0.46	SRR15722205	2021-08-30
8986	C	T	1	GAC	D	0.54	GAT	D	0.46	SRR15722205	2021-08-30
11332	A	G	0.999412	GTA	V	0.12	GTG	V	0.46	SRR15722205	2021-08-30
18360	A	G	0.999089	TTA	L	0.08	TTG	L	0.13	SRR15722205	2021-08-30
24208	C	T	0.99946	ATC	I	0.47	ATT	I	0.36	SRR15722205	2021-08-30
26464	C	T	0.999239	CTG	L	0.4	TTG	L	0.13	SRR15722205	2021-08-30
2395	C	T	0.999324	GTC	V	0.24	GTT	V	0.18	SRR15722206	2021-08-30
3037	C	T	0.999423	TTC	F	0.54	TTT	F	0.46	SRR15722206	2021-08-30
8986	C	T	0.999838	GAC	D	0.54	GAT	D	0.46	SRR15722206	2021-08-30
11332	A	G	1	GTA	V	0.12	GTG	V	0.46	SRR15722206	2021-08-30
17601	G	A	0.999682	TTG	L	0.13	TTA	L	0.08	SRR15722206	2021-08-30
22783	C	T	0.999695	GTC	V	0.24	GTT	V	0.18	SRR15722206	2021-08-30
22801	G	T	0.999494	GGG	G	0.25	GGT	G	0.16	SRR15722206	2021-08-30
27507	A	C	0.337537	GGA	G	0.25	GGC	G	0.34	SRR15722206	2021-08-30
3037	C	T	0.999882	TTC	F	0.54	TTT	F	0.46	SRR15722207	2021-08-30
6013	A	G	0.999646	CCA	P	0.28	CCG	P	0.11	SRR15722207	2021-08-30
8986	C	T	0.999563	GAC	D	0.54	GAT	D	0.46	SRR15722207	2021-08-30
11332	A	G	1	GTA	V	0.12	GTG	V	0.46	SRR15722207	2021-08-30
11575	C	T	0.99936	TTC	F	0.54	TTT	F	0.46	SRR15722207	2021-08-30
12115	C	T	0.999095	TCC	S	0.22	TCT	S	0.19	SRR15722207	2021-08-30
27507	A	C	0.349479	GGA	G	0.25	GGC	G	0.34	SRR15722207	2021-08-30
3037	C	T	1	TTC	F	0.54	TTT	F	0.46	SRR15722209	2021-08-30
5365	C	T	0.996536	TAC	Y	0.56	TAT	Y	0.44	SRR15722209	2021-08-30
6040	C	T	1	TTC	F	0.54	TTT	F	0.46	SRR15722209	2021-08-30
8986	C	T	1	GAC	D	0.54	GAT	D	0.46	SRR15722209	2021-08-30
11332	A	G	1	GTA	V	0.12	GTG	V	0.46	SRR15722209	2021-08-30
2791	T	G	0.0811153	ACT	T	0.25	ACG	T	0.11	SRR15722210	2021-08-30
3037	C	T	0.99952	TTC	F	0.54	TTT	F	0.46	SRR15722210	2021-08-30
5860	T	C	0.10687	GAT	D	0.46	GAC	D	0.54	SRR15722210	2021-08-30
8986	C	T	0.999759	GAC	D	0.54	GAT	D	0.46	SRR15722210	2021-08-30
11332	A	G	1	GTA	V	0.12	GTG	V	0.46	SRR15722210	2021-08-30
13315	A	G	0.0929878	GTA	V	0.12	GTG	V	0.46	SRR15722210	2021-08-30
13806	C	T	0.0749042	TAC	Y	0.56	TAT	Y	0.44	SRR15722210	2021-08-30
22501	T	C	0.784173	TAT	Y	0.44	TAC	Y	0.56	SRR15722210	2021-08-30
27354	A	G	0.0698925	CAA	Q	0.27	CAG	Q	0.73	SRR15722210	2021-08-30
3037	C	T	0.999556	TTC	F	0.54	TTT	F	0.46	SRR15722211	2021-08-29
6883	C	T	0.999324	GTC	V	0.24	GTT	V	0.18	SRR15722211	2021-08-29
8986	C	T	0.999364	GAC	D	0.54	GAT	D	0.46	SRR15722211	2021-08-29
11332	A	G	1	GTA	V	0.12	GTG	V	0.46	SRR15722211	2021-08-29
3037	C	T	0.999364	TTC	F	0.54	TTT	F	0.46	SRR15722212	2021-08-29
8986	C	T	0.999362	GAC	D	0.54	GAT	D	0.46	SRR15722212	2021-08-29
11332	A	G	0.999279	GTA	V	0.12	GTG	V	0.46	SRR15722212	2021-08-29
23284	T	C	0.999381	GAT	D	0.46	GAC	D	0.54	SRR15722212	2021-08-29
25339	C	T	0.370896	GAC	D	0.54	GAT	D	0.46	SRR15722212	2021-08-29
29050	G	A	0.998262	CGG	R	0.2	CGA	R	0.11	SRR15722212	2021-08-29
29509	C	T	0.999249	AGC	S	0.24	AGT	S	0.15	SRR15722212	2021-08-29
826	T	C	0.999445	GAT	D	0.46	GAC	D	0.54	SRR15722213	2021-08-29
3037	C	T	0.999727	TTC	F	0.54	TTT	F	0.46	SRR15722213	2021-08-29
4321	C	T	0.305014	GCC	A	0.4	GCT	A	0.27	SRR15722213	2021-08-29
8986	C	T	0.999762	GAC	D	0.54	GAT	D	0.46	SRR15722213	2021-08-29
11332	A	G	1	GTA	V	0.12	GTG	V	0.46	SRR15722213	2021-08-29
3037	C	T	0.999307	TTC	F	0.54	TTT	F	0.46	SRR15722214	2021-08-30
4832	C	T	0.999637	CTA	L	0.07	TTA	L	0.08	SRR15722214	2021-08-30
7420	C	T	0.80166	ATC	I	0.47	ATT	I	0.36	SRR15722214	2021-08-30
8986	C	T	0.99943	GAC	D	0.54	GAT	D	0.46	SRR15722214	2021-08-30
11074	C	T	0.999779	TTC	F	0.54	TTT	F	0.46	SRR15722214	2021-08-30
11332	A	G	0.999632	GTA	V	0.12	GTG	V	0.46	SRR15722214	2021-08-30
17550	C	T	0.998626	CTC	L	0.2	CTT	L	0.13	SRR15722214	2021-08-30
22801	G	T	0.998974	GGG	G	0.25	GGT	G	0.16	SRR15722214	2021-08-30
27507	A	C	0.322676	GGA	G	0.25	GGC	G	0.34	SRR15722214	2021-08-30
3037	C	T	0.999892	TTC	F	0.54	TTT	F	0.46	SRR15722215	2021-08-30
4174	T	C	0.941686	ACT	T	0.25	ACC	T	0.36	SRR15722215	2021-08-30
8986	C	T	0.999627	GAC	D	0.54	GAT	D	0.46	SRR15722215	2021-08-30
11332	A	G	0.999616	GTA	V	0.12	GTG	V	0.46	SRR15722215	2021-08-30
14184	C	T	0.99936	ACC	T	0.36	ACT	T	0.25	SRR15722215	2021-08-30
29050	G	A	0.9996	CGG	R	0.2	CGA	R	0.11	SRR15722215	2021-08-30
29197	C	T	0.999091	GCC	A	0.4	GCT	A	0.27	SRR15722215	2021-08-30
29509	C	T	0.999052	AGC	S	0.24	AGT	S	0.15	SRR15722215	2021-08-30
3037	C	T	0.999852	TTC	F	0.54	TTT	F	0.46	SRR15722216	2021-08-30
8986	C	T	1	GAC	D	0.54	GAT	D	0.46	SRR15722216	2021-08-30
9868	T	C	0.999756	CTT	L	0.13	CTC	L	0.2	SRR15722216	2021-08-30
11332	A	G	1	GTA	V	0.12	GTG	V	0.46	SRR15722216	2021-08-30
18360	A	G	1	TTA	L	0.08	TTG	L	0.13	SRR15722216	2021-08-30
24208	C	T	0.999531	ATC	I	0.47	ATT	I	0.36	SRR15722216	2021-08-30
3037	C	T	0.999668	TTC	F	0.54	TTT	F	0.46	SRR15722217	2021-08-30
3695	C	T	1	CTA	L	0.07	TTA	L	0.08	SRR15722217	2021-08-30
8986	C	T	0.999526	GAC	D	0.54	GAT	D	0.46	SRR15722217	2021-08-30
11332	A	G	1	GTA	V	0.12	GTG	V	0.46	SRR15722217	2021-08-30
16626	C	T	0.931956	CTC	L	0.2	CTT	L	0.13	SRR15722217	2021-08-30
27507	A	C	0.103077	GGA	G	0.25	GGC	G	0.34	SRR15722217	2021-08-30
2782	G	T	0.999648	GTG	V	0.46	GTT	V	0.18	SRR15722219	2021-08-30
3037	C	T	0.99971	TTC	F	0.54	TTT	F	0.46	SRR15722219	2021-08-30
6040	C	T	0.999692	TTC	F	0.54	TTT	F	0.46	SRR15722219	2021-08-30
6367	G	A	0.326633	CAG	Q	0.73	CAA	Q	0.27	SRR15722219	2021-08-30
8986	C	T	0.999831	GAC	D	0.54	GAT	D	0.46	SRR15722219	2021-08-30
11332	A	G	1	GTA	V	0.12	GTG	V	0.46	SRR15722219	2021-08-30
19000	T	C	0.99816	TTA	L	0.08	CTA	L	0.07	SRR15722219	2021-08-30
3037	C	T	1	TTC	F	0.54	TTT	F	0.46	SRR15722221	2021-08-30
8986	C	T	0.999454	GAC	D	0.54	GAT	D	0.46	SRR15722221	2021-08-30
11332	A	G	0.998657	GTA	V	0.12	GTG	V	0.46	SRR15722221	2021-08-30
11572	C	T	0.999493	TTC	F	0.54	TTT	F	0.46	SRR15722221	2021-08-30
24208	C	T	0.998609	ATC	I	0.47	ATT	I	0.36	SRR15722221	2021-08-30
25413	C	T	0.999367	ATC	I	0.47	ATT	I	0.36	SRR15722221	2021-08-30
27291	T	C	1	GAT	D	0.46	GAC	D	0.54	SRR15722221	2021-08-30
2911	T	G	0.998941	ACT	T	0.25	ACG	T	0.11	SRR15722222	2021-08-29
3037	C	T	0.999656	TTC	F	0.54	TTT	F	0.46	SRR15722222	2021-08-29
5584	A	G	0.996792	ACA	T	0.28	ACG	T	0.11	SRR15722222	2021-08-29
13019	C	T	0.999658	CTA	L	0.07	TTA	L	0.08	SRR15722222	2021-08-29
17766	C	T	1	GTC	V	0.24	GTT	V	0.18	SRR15722222	2021-08-29
19524	C	T	0.99868	CTC	L	0.2	CTT	L	0.13	SRR15722222	2021-08-29
3037	C	T	0.999658	TTC	F	0.54	TTT	F	0.46	SRR15722223	2021-08-30
7858	C	T	0.849662	AAC	N	0.53	AAT	N	0.47	SRR15722223	2021-08-30
8986	C	T	0.998673	GAC	D	0.54	GAT	D	0.46	SRR15722223	2021-08-30
9559	C	T	0.999533	TAC	Y	0.56	TAT	Y	0.44	SRR15722223	2021-08-30
11332	A	G	0.999225	GTA	V	0.12	GTG	V	0.46	SRR15722223	2021-08-30
14599	C	T	0.999212	CTA	L	0.07	TTA	L	0.08	SRR15722223	2021-08-30
15240	C	T	1	AAC	N	0.53	AAT	N	0.47	SRR15722223	2021-08-30
15933	C	T	0.999717	TAC	Y	0.56	TAT	Y	0.44	SRR15722223	2021-08-30
19872	G	T	1	GTG	V	0.46	GTT	V	0.18	SRR15722223	2021-08-30
20679	G	T	0.998846	CCG	P	0.11	CCT	P	0.29	SRR15722223	2021-08-30
28007	T	C	0.998904	CCT	P	0.29	CCC	P	0.32	SRR15722223	2021-08-30
28432	C	T	0.999756	TTC	F	0.54	TTT	F	0.46	SRR15722223	2021-08-30
3037	C	T	0.999627	TTC	F	0.54	TTT	F	0.46	SRR15722224	2021-08-30
8986	C	T	0.998615	GAC	D	0.54	GAT	D	0.46	SRR15722224	2021-08-30
9559	C	T	0.999646	TAC	Y	0.56	TAT	Y	0.44	SRR15722224	2021-08-30
11332	A	G	0.999617	GTA	V	0.12	GTG	V	0.46	SRR15722224	2021-08-30
15240	C	T	1	AAC	N	0.53	AAT	N	0.47	SRR15722224	2021-08-30
22936	G	A	1	AAG	K	0.57	AAA	K	0.43	SRR15722224	2021-08-30
25603	C	T	0.999907	CTA	L	0.07	TTA	L	0.08	SRR15722224	2021-08-30
28007	T	C	0.999591	CCT	P	0.29	CCC	P	0.32	SRR15722224	2021-08-30
28432	C	T	0.999395	TTC	F	0.54	TTT	F	0.46	SRR15722224	2021-08-30
3037	C	T	1	TTC	F	0.54	TTT	F	0.46	SRR15722226	2021-08-29
8986	C	T	0.999711	GAC	D	0.54	GAT	D	0.46	SRR15722226	2021-08-29
9964	T	C	1	CAT	H	0.42	CAC	H	0.58	SRR15722226	2021-08-29
11332	A	G	0.998626	GTA	V	0.12	GTG	V	0.46	SRR15722226	2021-08-29
3037	C	T	0.999768	TTC	F	0.54	TTT	F	0.46	SRR15722227	2021-08-29
8986	C	T	1	GAC	D	0.54	GAT	D	0.46	SRR15722227	2021-08-29
11332	A	G	1	GTA	V	0.12	GTG	V	0.46	SRR15722227	2021-08-29
15597	T	C	0.999756	TAT	Y	0.44	TAC	Y	0.56	SRR15722227	2021-08-29
29050	G	A	0.999629	CGG	R	0.2	CGA	R	0.11	SRR15722227	2021-08-29
29509	C	T	0.999294	AGC	S	0.24	AGT	S	0.15	SRR15722227	2021-08-29
826	T	C	0.999301	GAT	D	0.46	GAC	D	0.54	SRR15722228	2021-08-29
3037	C	T	0.999447	TTC	F	0.54	TTT	F	0.46	SRR15722228	2021-08-29
4321	C	T	0.168034	GCC	A	0.4	GCT	A	0.27	SRR15722228	2021-08-29
8986	C	T	0.998949	GAC	D	0.54	GAT	D	0.46	SRR15722228	2021-08-29
11332	A	G	1	GTA	V	0.12	GTG	V	0.46	SRR15722228	2021-08-29
12781	C	T	0.999745	TAC	Y	0.56	TAT	Y	0.44	SRR15722228	2021-08-29
23932	A	G	0.999095	AAA	K	0.43	AAG	K	0.57	SRR15722228	2021-08-29
29218	C	T	0.475722	TTC	F	0.54	TTT	F	0.46	SRR15722228	2021-08-29
487	G	A	0.999004	TCG	S	0.05	TCA	S	0.15	SRR15722231	2021-08-29
3037	C	T	0.999544	TTC	F	0.54	TTT	F	0.46	SRR15722231	2021-08-29
8986	C	T	1	GAC	D	0.54	GAT	D	0.46	SRR15722231	2021-08-29
9559	C	T	0.999323	TAC	Y	0.56	TAT	Y	0.44	SRR15722231	2021-08-29
9568	A	G	0.0760011	TTA	L	0.08	TTG	L	0.13	SRR15722231	2021-08-29
11332	A	G	0.995181	GTA	V	0.12	GTG	V	0.46	SRR15722231	2021-08-29
15240	C	T	1	AAC	N	0.53	AAT	N	0.47	SRR15722231	2021-08-29
28007	T	C	0.999692	CCT	P	0.29	CCC	P	0.32	SRR15722231	2021-08-29
28378	G	T	0.999463	GCG	A	0.11	GCT	A	0.27	SRR15722231	2021-08-29
1063	C	T	0.0753271	TTC	F	0.54	TTT	F	0.46	SRR15722232	2021-08-29
3037	C	T	1	TTC	F	0.54	TTT	F	0.46	SRR15722232	2021-08-29
8986	C	T	1	GAC	D	0.54	GAT	D	0.46	SRR15722232	2021-08-29
11332	A	G	1	GTA	V	0.12	GTG	V	0.46	SRR15722232	2021-08-29
15597	T	C	0.997908	TAT	Y	0.44	TAC	Y	0.56	SRR15722232	2021-08-29
29050	G	A	0.99971	CGG	R	0.2	CGA	R	0.11	SRR15722232	2021-08-29
29509	C	T	0.999507	AGC	S	0.24	AGT	S	0.15	SRR15722232	2021-08-29
3037	C	T	1	TTC	F	0.54	TTT	F	0.46	SRR15722233	2021-08-29
8986	C	T	1	GAC	D	0.54	GAT	D	0.46	SRR15722233	2021-08-29
9670	A	G	0.135667	TTA	L	0.08	TTG	L	0.13	SRR15722233	2021-08-29
9967	C	T	0.119775	CTC	L	0.2	CTT	L	0.13	SRR15722233	2021-08-29
11332	A	G	1	GTA	V	0.12	GTG	V	0.46	SRR15722233	2021-08-29
20385	T	A	0.13973	GCT	A	0.27	GCA	A	0.23	SRR15722233	2021-08-29
26828	G	A	0.99933	CTG	L	0.4	CTA	L	0.07	SRR15722233	2021-08-29
27354	A	G	0.0562963	CAA	Q	0.27	CAG	Q	0.73	SRR15722233	2021-08-29
27507	A	C	0.130897	GGA	G	0.25	GGC	G	0.34	SRR15722233	2021-08-29
3037	C	T	0.999743	TTC	F	0.54	TTT	F	0.46	SRR15722234	2021-08-29
6040	C	T	0.998169	TTC	F	0.54	TTT	F	0.46	SRR15722234	2021-08-29
8986	C	T	1	GAC	D	0.54	GAT	D	0.46	SRR15722234	2021-08-29
11332	A	G	1	GTA	V	0.12	GTG	V	0.46	SRR15722234	2021-08-29
3037	C	T	0.999312	TTC	F	0.54	TTT	F	0.46	SRR15722235	2021-08-29
7765	C	T	0.209147	TCC	S	0.22	TCT	S	0.19	SRR15722235	2021-08-29
8986	C	T	1	GAC	D	0.54	GAT	D	0.46	SRR15722235	2021-08-29
9385	T	C	0.119843	GCT	A	0.27	GCC	A	0.4	SRR15722235	2021-08-29
11332	A	G	1	GTA	V	0.12	GTG	V	0.46	SRR15722235	2021-08-29
15471	A	T	0.0686172	CCA	P	0.28	CCT	P	0.29	SRR15722235	2021-08-29
16338	C	T	0.9995	GTC	V	0.24	GTT	V	0.18	SRR15722235	2021-08-29
22624	C	T	1	AAC	N	0.53	AAT	N	0.47	SRR15722235	2021-08-29
22951	T	C	0.0720809	CCT	P	0.29	CCC	P	0.32	SRR15722235	2021-08-29
23143	T	A	0.0658836	CCT	P	0.29	CCA	P	0.28	SRR15722235	2021-08-29
23284	T	C	0.999461	GAT	D	0.46	GAC	D	0.54	SRR15722235	2021-08-29
23413	C	T	0.0539823	TGC	C	0.54	TGT	C	0.46	SRR15722235	2021-08-29
25339	C	T	0.883712	GAC	D	0.54	GAT	D	0.46	SRR15722235	2021-08-29
27354	A	G	0.0555556	CAA	Q	0.27	CAG	Q	0.73	SRR15722235	2021-08-29
29050	G	A	0.999673	CGG	R	0.2	CGA	R	0.11	SRR15722235	2021-08-29
29509	C	T	0.999467	AGC	S	0.24	AGT	S	0.15	SRR15722235	2021-08-29
826	T	C	1	GAT	D	0.46	GAC	D	0.54	SRR15722236	2021-08-29
1378	A	G	0.19541	CCA	P	0.28	CCG	P	0.11	SRR15722236	2021-08-29
3037	C	T	1	TTC	F	0.54	TTT	F	0.46	SRR15722236	2021-08-29
4321	C	T	0.754879	GCC	A	0.4	GCT	A	0.27	SRR15722236	2021-08-29
7816	T	C	0.0753311	TCT	S	0.19	TCC	S	0.22	SRR15722236	2021-08-29
8986	C	T	1	GAC	D	0.54	GAT	D	0.46	SRR15722236	2021-08-29
9475	T	C	0.0787101	GCT	A	0.27	GCC	A	0.4	SRR15722236	2021-08-29
9632	T	C	0.0794979	TTA	L	0.08	CTA	L	0.07	SRR15722236	2021-08-29
11332	A	G	1	GTA	V	0.12	GTG	V	0.46	SRR15722236	2021-08-29
12781	C	T	1	TAC	Y	0.56	TAT	Y	0.44	SRR15722236	2021-08-29
22084	T	C	0.101493	CCT	P	0.29	CCC	P	0.32	SRR15722236	2021-08-29
23932	A	G	0.999594	AAA	K	0.43	AAG	K	0.57	SRR15722236	2021-08-29
3037	C	T	0.999387	TTC	F	0.54	TTT	F	0.46	SRR15722237	2021-08-29
6661	T	C	1	AGT	S	0.15	AGC	S	0.24	SRR15722237	2021-08-29
8986	C	T	1	GAC	D	0.54	GAT	D	0.46	SRR15722237	2021-08-29
11332	A	G	1	GTA	V	0.12	GTG	V	0.46	SRR15722237	2021-08-29
22987	C	T	1	GCC	A	0.4	GCT	A	0.27	SRR15722237	2021-08-29
24208	C	T	1	ATC	I	0.47	ATT	I	0.36	SRR15722237	2021-08-29
27291	T	C	0.999293	GAT	D	0.46	GAC	D	0.54	SRR15722237	2021-08-29
3037	C	T	1	TTC	F	0.54	TTT	F	0.46	SRR15722238	2021-08-29
6040	C	T	0.998725	TTC	F	0.54	TTT	F	0.46	SRR15722238	2021-08-29
8986	C	T	1	GAC	D	0.54	GAT	D	0.46	SRR15722238	2021-08-29
11332	A	G	1	GTA	V	0.12	GTG	V	0.46	SRR15722238	2021-08-29
12415	C	T	0.11236	AAC	N	0.53	AAT	N	0.47	SRR15722238	2021-08-29
21658	C	T	0.359609	TTC	F	0.54	TTT	F	0.46	SRR15722238	2021-08-29
27741	C	T	0.0989011	CTC	L	0.2	CTT	L	0.13	SRR15722238	2021-08-29
3037	C	T	0.999807	TTC	F	0.54	TTT	F	0.46	SRR15722239	2021-08-30
8986	C	T	1	GAC	D	0.54	GAT	D	0.46	SRR15722239	2021-08-30
9295	T	C	0.0886019	TAT	Y	0.44	TAC	Y	0.56	SRR15722239	2021-08-30
9691	T	C	0.105033	ATT	I	0.36	ATC	I	0.47	SRR15722239	2021-08-30
11332	A	G	0.996942	GTA	V	0.12	GTG	V	0.46	SRR15722239	2021-08-30
12145	T	C	0.0913797	GCT	A	0.27	GCC	A	0.4	SRR15722239	2021-08-30
16674	A	G	0.0859001	AAA	K	0.43	AAG	K	0.57	SRR15722239	2021-08-30
17550	C	T	0.998943	CTC	L	0.2	CTT	L	0.13	SRR15722239	2021-08-30
22801	G	T	0.999647	GGG	G	0.25	GGT	G	0.16	SRR15722239	2021-08-30
27354	A	G	0.0729073	CAA	Q	0.27	CAG	Q	0.73	SRR15722239	2021-08-30
27507	A	C	0.16988	GGA	G	0.25	GGC	G	0.34	SRR15722239	2021-08-30
463	G	A	0.999115	CAG	Q	0.73	CAA	Q	0.27	SRR15722240	2021-08-29
3037	C	T	0.9994	TTC	F	0.54	TTT	F	0.46	SRR15722240	2021-08-29
6040	C	T	0.99871	TTC	F	0.54	TTT	F	0.46	SRR15722240	2021-08-29
8986	C	T	1	GAC	D	0.54	GAT	D	0.46	SRR15722240	2021-08-29
11332	A	G	0.99954	GTA	V	0.12	GTG	V	0.46	SRR15722240	2021-08-29
29593	G	T	0.999603	ACG	T	0.11	ACT	T	0.25	SRR15722240	2021-08-29
1315	T	C	0.0792484	ACT	T	0.25	ACC	T	0.36	SRR15722243	2021-08-30
3037	C	T	0.999804	TTC	F	0.54	TTT	F	0.46	SRR15722243	2021-08-30
3547	T	C	0.0834512	AAT	N	0.47	AAC	N	0.53	SRR15722243	2021-08-30
7528	C	T	0.999618	GTC	V	0.24	GTT	V	0.18	SRR15722243	2021-08-30
8986	C	T	0.999691	GAC	D	0.54	GAT	D	0.46	SRR15722243	2021-08-30
11332	A	G	0.998413	GTA	V	0.12	GTG	V	0.46	SRR15722243	2021-08-30
11626	C	T	1	GGC	G	0.34	GGT	G	0.16	SRR15722243	2021-08-30
20628	C	T	0.0612861	GGC	G	0.34	GGT	G	0.16	SRR15722243	2021-08-30
22801	G	T	0.99933	GGG	G	0.25	GGT	G	0.16	SRR15722243	2021-08-30
27507	A	C	0.157054	GGA	G	0.25	GGC	G	0.34	SRR15722243	2021-08-30
3037	C	T	0.999697	TTC	F	0.54	TTT	F	0.46	SRR15722245	2021-08-30
6040	C	T	0.999734	TTC	F	0.54	TTT	F	0.46	SRR15722245	2021-08-30
8986	C	T	1	GAC	D	0.54	GAT	D	0.46	SRR15722245	2021-08-30
11332	A	G	1	GTA	V	0.12	GTG	V	0.46	SRR15722245	2021-08-30
3037	C	T	0.999859	TTC	F	0.54	TTT	F	0.46	SRR15722246	2021-08-30
8986	C	T	0.999776	GAC	D	0.54	GAT	D	0.46	SRR15722246	2021-08-30
11332	A	G	1	GTA	V	0.12	GTG	V	0.46	SRR15722246	2021-08-30
15960	C	T	0.999721	GCC	A	0.4	GCT	A	0.27	SRR15722246	2021-08-30
23506	C	T	0.998752	GGC	G	0.34	GGT	G	0.16	SRR15722246	2021-08-30
25494	G	T	0.0531356	ACG	T	0.11	ACT	T	0.25	SRR15722246	2021-08-30
3037	C	T	0.999684	TTC	F	0.54	TTT	F	0.46	SRR15722249	2021-08-30
5512	C	T	0.999591	AAC	N	0.53	AAT	N	0.47	SRR15722249	2021-08-30
6040	C	T	0.999837	TTC	F	0.54	TTT	F	0.46	SRR15722249	2021-08-30
8986	C	T	0.999815	GAC	D	0.54	GAT	D	0.46	SRR15722249	2021-08-30
11332	A	G	1	GTA	V	0.12	GTG	V	0.46	SRR15722249	2021-08-30
15102	T	C	0.105359	GCT	A	0.27	GCC	A	0.4	SRR15722249	2021-08-30
3037	C	T	0.999497	TTC	F	0.54	TTT	F	0.46	SRR15722252	2021-08-30
5167	C	T	0.523575	TAC	Y	0.56	TAT	Y	0.44	SRR15722252	2021-08-30
8986	C	T	1	GAC	D	0.54	GAT	D	0.46	SRR15722252	2021-08-30
11332	A	G	0.999628	GTA	V	0.12	GTG	V	0.46	SRR15722252	2021-08-30
15720	C	T	0.999634	GAC	D	0.54	GAT	D	0.46	SRR15722252	2021-08-30
16986	T	C	0.999357	ACT	T	0.25	ACC	T	0.36	SRR15722252	2021-08-30
19476	A	G	1	TTA	L	0.08	TTG	L	0.13	SRR15722252	2021-08-30
23248	C	T	0.999373	TTC	F	0.54	TTT	F	0.46	SRR15722252	2021-08-30
29050	G	A	0.998534	CGG	R	0.2	CGA	R	0.11	SRR15722252	2021-08-30
29509	C	T	0.999506	AGC	S	0.24	AGT	S	0.15	SRR15722252	2021-08-30
2509	C	T	1	CCC	P	0.32	CCT	P	0.29	SRR15722253	2021-08-30
3037	C	T	1	TTC	F	0.54	TTT	F	0.46	SRR15722253	2021-08-30
5584	A	G	0.999453	ACA	T	0.28	ACG	T	0.11	SRR15722253	2021-08-30
13019	C	T	1	CTA	L	0.07	TTA	L	0.08	SRR15722253	2021-08-30
20911	T	C	0.586198	TTA	L	0.08	CTA	L	0.07	SRR15722253	2021-08-30
22624	C	T	1	AAC	N	0.53	AAT	N	0.47	SRR15722253	2021-08-30
22981	T	C	0.99924	TAT	Y	0.44	TAC	Y	0.56	SRR15722253	2021-08-30
2782	G	T	1	GTG	V	0.46	GTT	V	0.18	SRR15722254	2021-08-30
3037	C	T	0.999432	TTC	F	0.54	TTT	F	0.46	SRR15722254	2021-08-30
6040	C	T	0.998963	TTC	F	0.54	TTT	F	0.46	SRR15722254	2021-08-30
8986	C	T	0.998977	GAC	D	0.54	GAT	D	0.46	SRR15722254	2021-08-30
11332	A	G	0.999122	GTA	V	0.12	GTG	V	0.46	SRR15722254	2021-08-30
18549	A	G	0.0756211	TTA	L	0.08	TTG	L	0.13	SRR15722254	2021-08-30
19000	T	C	0.998869	TTA	L	0.08	CTA	L	0.07	SRR15722254	2021-08-30
3037	C	T	0.999834	TTC	F	0.54	TTT	F	0.46	SRR15722256	2021-08-30
5192	C	T	0.998498	CTG	L	0.4	TTG	L	0.13	SRR15722256	2021-08-30
6619	T	G	0.0545939	GGT	G	0.16	GGG	G	0.25	SRR15722256	2021-08-30
8986	C	T	1	GAC	D	0.54	GAT	D	0.46	SRR15722256	2021-08-30
10702	C	T	0.615385	GAC	D	0.54	GAT	D	0.46	SRR15722256	2021-08-30
11032	T	C	0.0596798	ACT	T	0.25	ACC	T	0.36	SRR15722256	2021-08-30
11332	A	G	1	GTA	V	0.12	GTG	V	0.46	SRR15722256	2021-08-30
14619	T	C	0.05	ACT	T	0.25	ACC	T	0.36	SRR15722256	2021-08-30
15810	C	T	0.999665	AAC	N	0.53	AAT	N	0.47	SRR15722256	2021-08-30
19887	A	G	0.0562016	AAA	K	0.43	AAG	K	0.57	SRR15722256	2021-08-30
20833	T	C	0.0547584	TTA	L	0.08	CTA	L	0.07	SRR15722256	2021-08-30
25398	T	C	0.0505655	GAT	D	0.46	GAC	D	0.54	SRR15722256	2021-08-30
27507	A	C	0.0654416	GGA	G	0.25	GGC	G	0.34	SRR15722256	2021-08-30
2395	C	T	1	GTC	V	0.24	GTT	V	0.18	SRR15722257	2021-08-30
3037	C	T	0.999009	TTC	F	0.54	TTT	F	0.46	SRR15722257	2021-08-30
8986	C	T	0.998803	GAC	D	0.54	GAT	D	0.46	SRR15722257	2021-08-30
10753	G	A	0.9993	GTG	V	0.46	GTA	V	0.12	SRR15722257	2021-08-30
11332	A	G	1	GTA	V	0.12	GTG	V	0.46	SRR15722257	2021-08-30
17928	T	C	0.999173	GCT	A	0.27	GCC	A	0.4	SRR15722257	2021-08-30
21408	T	C	0.995541	TTT	F	0.46	TTC	F	0.54	SRR15722257	2021-08-30
27507	A	C	0.42071	GGA	G	0.25	GGC	G	0.34	SRR15722257	2021-08-30
3037	C	T	0.999679	TTC	F	0.54	TTT	F	0.46	SRR15722258	2021-08-30
8986	C	T	1	GAC	D	0.54	GAT	D	0.46	SRR15722258	2021-08-30
11332	A	G	1	GTA	V	0.12	GTG	V	0.46	SRR15722258	2021-08-30
11731	T	C	1	TAT	Y	0.44	TAC	Y	0.56	SRR15722258	2021-08-30
23284	T	C	0.999416	GAT	D	0.46	GAC	D	0.54	SRR15722258	2021-08-30
25339	C	T	0.424894	GAC	D	0.54	GAT	D	0.46	SRR15722258	2021-08-30
29050	G	A	0.998976	CGG	R	0.2	CGA	R	0.11	SRR15722258	2021-08-30
29509	C	T	0.999572	AGC	S	0.24	AGT	S	0.15	SRR15722258	2021-08-30
2434	C	T	0.998773	TCC	S	0.22	TCT	S	0.19	SRR15722259	2021-08-30
2782	G	T	0.999146	GTG	V	0.46	GTT	V	0.18	SRR15722259	2021-08-30
3037	C	T	0.999702	TTC	F	0.54	TTT	F	0.46	SRR15722259	2021-08-30
5095	T	C	0.999795	CAT	H	0.42	CAC	H	0.58	SRR15722259	2021-08-30
6040	C	T	0.99902	TTC	F	0.54	TTT	F	0.46	SRR15722259	2021-08-30
8986	C	T	1	GAC	D	0.54	GAT	D	0.46	SRR15722259	2021-08-30
11332	A	G	0.999511	GTA	V	0.12	GTG	V	0.46	SRR15722259	2021-08-30
19000	T	C	0.998321	TTA	L	0.08	CTA	L	0.07	SRR15722259	2021-08-30
3037	C	T	0.999802	TTC	F	0.54	TTT	F	0.46	SRR15722260	2021-08-30
8986	C	T	0.999568	GAC	D	0.54	GAT	D	0.46	SRR15722260	2021-08-30
11332	A	G	1	GTA	V	0.12	GTG	V	0.46	SRR15722260	2021-08-30
16768	C	A	0.999144	CGA	R	0.11	AGA	R	0.21	SRR15722260	2021-08-30
1426	C	T	0.995896	TAC	Y	0.56	TAT	Y	0.44	SRR15722261	2021-08-30
3037	C	T	0.999269	TTC	F	0.54	TTT	F	0.46	SRR15722261	2021-08-30
6421	G	T	1	GTG	V	0.46	GTT	V	0.18	SRR15722261	2021-08-30
8986	C	T	0.999825	GAC	D	0.54	GAT	D	0.46	SRR15722261	2021-08-30
11332	A	G	0.999245	GTA	V	0.12	GTG	V	0.46	SRR15722261	2021-08-30
24208	C	T	0.999814	ATC	I	0.47	ATT	I	0.36	SRR15722261	2021-08-30
27291	T	C	1	GAT	D	0.46	GAC	D	0.54	SRR15722261	2021-08-30
3037	C	T	0.999466	TTC	F	0.54	TTT	F	0.46	SRR15722262	2021-08-30
5284	C	T	1	AAC	N	0.53	AAT	N	0.47	SRR15722262	2021-08-30
8986	C	T	0.99944	GAC	D	0.54	GAT	D	0.46	SRR15722262	2021-08-30
11332	A	G	1	GTA	V	0.12	GTG	V	0.46	SRR15722262	2021-08-30
14599	C	T	1	CTA	L	0.07	TTA	L	0.08	SRR15722262	2021-08-30
27603	C	T	0.999094	GGC	G	0.34	GGT	G	0.16	SRR15722262	2021-08-30
29119	C	T	0.999671	ACC	T	0.36	ACT	T	0.25	SRR15722262	2021-08-30
3037	C	T	0.999741	TTC	F	0.54	TTT	F	0.46	SRR15722263	2021-08-29
6040	C	T	0.999787	TTC	F	0.54	TTT	F	0.46	SRR15722263	2021-08-29
6070	C	T	0.999393	ATC	I	0.47	ATT	I	0.36	SRR15722263	2021-08-29
7204	T	C	0.0998004	TCT	S	0.19	TCC	S	0.22	SRR15722263	2021-08-29
8986	C	T	0.999141	GAC	D	0.54	GAT	D	0.46	SRR15722263	2021-08-29
10528	T	C	0.0604113	TCT	S	0.19	TCC	S	0.22	SRR15722263	2021-08-29
11332	A	G	1	GTA	V	0.12	GTG	V	0.46	SRR15722263	2021-08-29
14049	T	G	0.0531943	GGT	G	0.16	GGG	G	0.25	SRR15722263	2021-08-29
3037	C	T	1	TTC	F	0.54	TTT	F	0.46	SRR15722264	2021-08-29
8986	C	T	1	GAC	D	0.54	GAT	D	0.46	SRR15722264	2021-08-29
11332	A	G	1	GTA	V	0.12	GTG	V	0.46	SRR15722264	2021-08-29
18786	T	C	0.0558748	TTT	F	0.46	TTC	F	0.54	SRR15722264	2021-08-29
21625	A	G	1	AGA	R	0.21	AGG	R	0.21	SRR15722264	2021-08-29
23284	T	C	0.999942	GAT	D	0.46	GAC	D	0.54	SRR15722264	2021-08-29
25339	C	T	0.913066	GAC	D	0.54	GAT	D	0.46	SRR15722264	2021-08-29
26759	A	T	0.0554831	GGA	G	0.25	GGT	G	0.16	SRR15722264	2021-08-29
29050	G	A	0.999643	CGG	R	0.2	CGA	R	0.11	SRR15722264	2021-08-29
29509	C	T	0.99975	AGC	S	0.24	AGT	S	0.15	SRR15722264	2021-08-29
3037	C	T	0.99952	TTC	F	0.54	TTT	F	0.46	SRR15722266	2021-08-29
8986	C	T	1	GAC	D	0.54	GAT	D	0.46	SRR15722266	2021-08-29
11332	A	G	1	GTA	V	0.12	GTG	V	0.46	SRR15722266	2021-08-29
15597	T	C	0.999827	TAT	Y	0.44	TAC	Y	0.56	SRR15722266	2021-08-29
29050	G	A	0.999724	CGG	R	0.2	CGA	R	0.11	SRR15722266	2021-08-29
29353	C	T	0.0833333	TAC	Y	0.56	TAT	Y	0.44	SRR15722266	2021-08-29
29509	C	T	0.999873	AGC	S	0.24	AGT	S	0.15	SRR15722266	2021-08-29
3037	C	T	1	TTC	F	0.54	TTT	F	0.46	SRR15722269	2021-08-29
6661	T	C	0.993679	AGT	S	0.15	AGC	S	0.24	SRR15722269	2021-08-29
8986	C	T	1	GAC	D	0.54	GAT	D	0.46	SRR15722269	2021-08-29
11332	A	G	1	GTA	V	0.12	GTG	V	0.46	SRR15722269	2021-08-29
24208	C	T	0.999277	ATC	I	0.47	ATT	I	0.36	SRR15722269	2021-08-29
27291	T	C	1	GAT	D	0.46	GAC	D	0.54	SRR15722269	2021-08-29
3037	C	T	1	TTC	F	0.54	TTT	F	0.46	SRR15722270	2021-08-29
8986	C	T	0.999742	GAC	D	0.54	GAT	D	0.46	SRR15722270	2021-08-29
11332	A	G	1	GTA	V	0.12	GTG	V	0.46	SRR15722270	2021-08-29
15597	T	C	0.999849	TAT	Y	0.44	TAC	Y	0.56	SRR15722270	2021-08-29
29050	G	A	0.998053	CGG	R	0.2	CGA	R	0.11	SRR15722270	2021-08-29
29509	C	T	0.999649	AGC	S	0.24	AGT	S	0.15	SRR15722270	2021-08-29
487	G	A	0.999676	TCG	S	0.05	TCA	S	0.15	SRR15722271	2021-08-29
3037	C	T	0.999773	TTC	F	0.54	TTT	F	0.46	SRR15722271	2021-08-29
8986	C	T	0.999783	GAC	D	0.54	GAT	D	0.46	SRR15722271	2021-08-29
9559	C	T	0.999857	TAC	Y	0.56	TAT	Y	0.44	SRR15722271	2021-08-29
11332	A	G	0.998842	GTA	V	0.12	GTG	V	0.46	SRR15722271	2021-08-29
15240	C	T	0.999455	AAC	N	0.53	AAT	N	0.47	SRR15722271	2021-08-29
28007	T	C	0.999301	CCT	P	0.29	CCC	P	0.32	SRR15722271	2021-08-29
28378	G	T	0.999248	GCG	A	0.11	GCT	A	0.27	SRR15722271	2021-08-29
3037	C	T	1	TTC	F	0.54	TTT	F	0.46	SRR15722272	2021-08-30
8986	C	T	0.99885	GAC	D	0.54	GAT	D	0.46	SRR15722272	2021-08-30
10423	T	C	0.241727	TCT	S	0.19	TCC	S	0.22	SRR15722272	2021-08-30
11332	A	G	0.997926	GTA	V	0.12	GTG	V	0.46	SRR15722272	2021-08-30
12880	C	T	1	ATC	I	0.47	ATT	I	0.36	SRR15722272	2021-08-30
18030	A	T	0.999746	GCA	A	0.23	GCT	A	0.27	SRR15722272	2021-08-30
27507	A	C	0.386931	GGA	G	0.25	GGC	G	0.34	SRR15722272	2021-08-30
1267	C	T	0.999437	GGC	G	0.34	GGT	G	0.16	SRR15722273	2021-08-30
3037	C	T	0.999649	TTC	F	0.54	TTT	F	0.46	SRR15722273	2021-08-30
12946	T	C	0.999601	TAT	Y	0.44	TAC	Y	0.56	SRR15722273	2021-08-30
20262	A	G	1	TTA	L	0.08	TTG	L	0.13	SRR15722273	2021-08-30
25279	T	C	0.998362	AGT	S	0.15	AGC	S	0.24	SRR15722273	2021-08-30
27932	A	G	0.180694	GTA	V	0.12	GTG	V	0.46	SRR15722273	2021-08-30
937	T	C	0.149899	ACT	T	0.25	ACC	T	0.36	SRR15722274	2021-08-29
3037	C	T	0.999001	TTC	F	0.54	TTT	F	0.46	SRR15722274	2021-08-29
6040	C	T	0.998858	TTC	F	0.54	TTT	F	0.46	SRR15722274	2021-08-29
8986	C	T	0.999468	GAC	D	0.54	GAT	D	0.46	SRR15722274	2021-08-29
11332	A	G	1	GTA	V	0.12	GTG	V	0.46	SRR15722274	2021-08-29
3037	C	T	0.999398	TTC	F	0.54	TTT	F	0.46	SRR15722275	2021-08-29
8956	C	T	0.999183	TAC	Y	0.56	TAT	Y	0.44	SRR15722275	2021-08-29
8986	C	T	0.998459	GAC	D	0.54	GAT	D	0.46	SRR15722275	2021-08-29
11332	A	G	0.998957	GTA	V	0.12	GTG	V	0.46	SRR15722275	2021-08-29
18657	C	T	0.99957	ACC	T	0.36	ACT	T	0.25	SRR15722275	2021-08-29
24208	C	T	0.99977	ATC	I	0.47	ATT	I	0.36	SRR15722275	2021-08-29
27005	C	T	0.999155	ATC	I	0.47	ATT	I	0.36	SRR15722275	2021-08-29
3037	C	T	0.999651	TTC	F	0.54	TTT	F	0.46	SRR15722276	2021-08-29
7528	C	T	0.657715	GTC	V	0.24	GTT	V	0.18	SRR15722276	2021-08-29
8341	T	C	0.290421	ATT	I	0.36	ATC	I	0.47	SRR15722276	2021-08-29
8986	C	T	0.999283	GAC	D	0.54	GAT	D	0.46	SRR15722276	2021-08-29
9073	C	T	0.28923	ACC	T	0.36	ACT	T	0.25	SRR15722276	2021-08-29
11332	A	G	0.999041	GTA	V	0.12	GTG	V	0.46	SRR15722276	2021-08-29
11626	C	T	0.70642	GGC	G	0.34	GGT	G	0.16	SRR15722276	2021-08-29
19563	G	A	0.274115	TTG	L	0.13	TTA	L	0.08	SRR15722276	2021-08-29
22498	C	T	0.117869	ATC	I	0.47	ATT	I	0.36	SRR15722276	2021-08-29
22801	G	T	0.682797	GGG	G	0.25	GGT	G	0.16	SRR15722276	2021-08-29
26109	G	A	0.278285	GAG	E	0.58	GAA	E	0.42	SRR15722276	2021-08-29
26681	C	T	0.258203	TTC	F	0.54	TTT	F	0.46	SRR15722276	2021-08-29
27014	G	T	0.260835	CTG	L	0.4	CTT	L	0.13	SRR15722276	2021-08-29
27507	A	C	0.196994	GGA	G	0.25	GGC	G	0.34	SRR15722276	2021-08-29
2395	C	T	0.998999	GTC	V	0.24	GTT	V	0.18	SRR15722277	2021-08-30
3037	C	T	0.999325	TTC	F	0.54	TTT	F	0.46	SRR15722277	2021-08-30
8986	C	T	0.999671	GAC	D	0.54	GAT	D	0.46	SRR15722277	2021-08-30
11332	A	G	1	GTA	V	0.12	GTG	V	0.46	SRR15722277	2021-08-30
21408	T	C	0.997396	TTT	F	0.46	TTC	F	0.54	SRR15722277	2021-08-30
27507	A	C	0.367753	GGA	G	0.25	GGC	G	0.34	SRR15722277	2021-08-30
1609	C	T	1	GAC	D	0.54	GAT	D	0.46	SRR15722279	2021-08-30
3037	C	T	0.999553	TTC	F	0.54	TTT	F	0.46	SRR15722279	2021-08-30
8986	C	T	1	GAC	D	0.54	GAT	D	0.46	SRR15722279	2021-08-30
11332	A	G	0.999544	GTA	V	0.12	GTG	V	0.46	SRR15722279	2021-08-30
27507	A	C	0.380722	GGA	G	0.25	GGC	G	0.34	SRR15722279	2021-08-30
3037	C	T	1	TTC	F	0.54	TTT	F	0.46	SRR15722280	2021-08-29
4906	T	C	0.104693	GAT	D	0.46	GAC	D	0.54	SRR15722280	2021-08-29
8986	C	T	0.997819	GAC	D	0.54	GAT	D	0.46	SRR15722280	2021-08-29
11332	A	G	1	GTA	V	0.12	GTG	V	0.46	SRR15722280	2021-08-29
15360	C	T	0.888199	CGC	R	0.18	CGT	R	0.08	SRR15722280	2021-08-29
19638	T	C	0.114918	GCT	A	0.27	GCC	A	0.4	SRR15722280	2021-08-29
24292	A	G	0.0575035	GGA	G	0.25	GGG	G	0.25	SRR15722280	2021-08-29
27354	A	G	0.0553506	CAA	Q	0.27	CAG	Q	0.73	SRR15722280	2021-08-29
27360	T	C	0.559701	GAT	D	0.46	GAC	D	0.54	SRR15722280	2021-08-29
28315	C	T	0.0732722	CGC	R	0.18	CGT	R	0.08	SRR15722280	2021-08-29
3037	C	T	0.999878	TTC	F	0.54	TTT	F	0.46	SRR15722282	2021-08-29
8986	C	T	0.999772	GAC	D	0.54	GAT	D	0.46	SRR15722282	2021-08-29
11332	A	G	0.999092	GTA	V	0.12	GTG	V	0.46	SRR15722282	2021-08-29
15720	C	T	0.999844	GAC	D	0.54	GAT	D	0.46	SRR15722282	2021-08-29
16986	T	C	0.99537	ACT	T	0.25	ACC	T	0.36	SRR15722282	2021-08-29
29050	G	A	0.998794	CGG	R	0.2	CGA	R	0.11	SRR15722282	2021-08-29
29509	C	T	0.999517	AGC	S	0.24	AGT	S	0.15	SRR15722282	2021-08-29
3037	C	T	0.999833	TTC	F	0.54	TTT	F	0.46	SRR15722283	2021-08-30
8986	C	T	0.999605	GAC	D	0.54	GAT	D	0.46	SRR15722283	2021-08-30
11177	T	C	0.0535485	TTG	L	0.13	CTG	L	0.4	SRR15722283	2021-08-30
11332	A	G	1	GTA	V	0.12	GTG	V	0.46	SRR15722283	2021-08-30
14718	G	A	0.09325	AAG	K	0.57	AAA	K	0.43	SRR15722283	2021-08-30
15720	C	T	0.999562	GAC	D	0.54	GAT	D	0.46	SRR15722283	2021-08-30
16986	T	C	1	ACT	T	0.25	ACC	T	0.36	SRR15722283	2021-08-30
19059	T	C	0.0704433	TGT	C	0.46	TGC	C	0.54	SRR15722283	2021-08-30
21658	C	T	0.998818	TTC	F	0.54	TTT	F	0.46	SRR15722283	2021-08-30
28079	G	T	0.0614965	GTG	V	0.46	GTT	V	0.18	SRR15722283	2021-08-30
29050	G	A	0.999311	CGG	R	0.2	CGA	R	0.11	SRR15722283	2021-08-30
29509	C	T	0.996355	AGC	S	0.24	AGT	S	0.15	SRR15722283	2021-08-30
3037	C	T	0.999405	TTC	F	0.54	TTT	F	0.46	SRR15722284	2021-08-30
8956	C	T	0.999721	TAC	Y	0.56	TAT	Y	0.44	SRR15722284	2021-08-30
8986	C	T	0.999786	GAC	D	0.54	GAT	D	0.46	SRR15722284	2021-08-30
11332	A	G	1	GTA	V	0.12	GTG	V	0.46	SRR15722284	2021-08-30
18657	C	T	0.999332	ACC	T	0.36	ACT	T	0.25	SRR15722284	2021-08-30
24208	C	T	0.999448	ATC	I	0.47	ATT	I	0.36	SRR15722284	2021-08-30
27005	C	T	0.998452	ATC	I	0.47	ATT	I	0.36	SRR15722284	2021-08-30
3037	C	T	0.998863	TTC	F	0.54	TTT	F	0.46	SRR15722285	2021-08-30
5284	C	T	0.999628	AAC	N	0.53	AAT	N	0.47	SRR15722285	2021-08-30
8986	C	T	1	GAC	D	0.54	GAT	D	0.46	SRR15722285	2021-08-30
11332	A	G	0.999321	GTA	V	0.12	GTG	V	0.46	SRR15722285	2021-08-30
14599	C	T	1	CTA	L	0.07	TTA	L	0.08	SRR15722285	2021-08-30
27603	C	T	0.999344	GGC	G	0.34	GGT	G	0.16	SRR15722285	2021-08-30
29119	C	T	0.999457	ACC	T	0.36	ACT	T	0.25	SRR15722285	2021-08-30
3037	C	T	1	TTC	F	0.54	TTT	F	0.46	SRR15722286	2021-08-30
8986	C	T	0.998996	GAC	D	0.54	GAT	D	0.46	SRR15722286	2021-08-30
11332	A	G	1	GTA	V	0.12	GTG	V	0.46	SRR15722286	2021-08-30
11626	C	T	0.999636	GGC	G	0.34	GGT	G	0.16	SRR15722286	2021-08-30
22801	G	T	0.999203	GGG	G	0.25	GGT	G	0.16	SRR15722286	2021-08-30
27507	A	C	0.323919	GGA	G	0.25	GGC	G	0.34	SRR15722286	2021-08-30
3037	C	T	0.999836	TTC	F	0.54	TTT	F	0.46	SRR15722287	2021-08-29
8986	C	T	0.99967	GAC	D	0.54	GAT	D	0.46	SRR15722287	2021-08-29
11332	A	G	0.998913	GTA	V	0.12	GTG	V	0.46	SRR15722287	2021-08-29
15597	T	C	0.999726	TAT	Y	0.44	TAC	Y	0.56	SRR15722287	2021-08-29
29050	G	A	0.999409	CGG	R	0.2	CGA	R	0.11	SRR15722287	2021-08-29
29509	C	T	0.999689	AGC	S	0.24	AGT	S	0.15	SRR15722287	2021-08-29
3037	C	T	0.999702	TTC	F	0.54	TTT	F	0.46	SRR15722288	2021-08-30
8986	C	T	0.999855	GAC	D	0.54	GAT	D	0.46	SRR15722288	2021-08-30
11332	A	G	0.998297	GTA	V	0.12	GTG	V	0.46	SRR15722288	2021-08-30
24865	C	T	0.999561	CAC	H	0.58	CAT	H	0.42	SRR15722288	2021-08-30
25998	A	G	0.999764	GTA	V	0.12	GTG	V	0.46	SRR15722288	2021-08-30
26750	C	T	0.999927	ATC	I	0.47	ATT	I	0.36	SRR15722288	2021-08-30
3037	C	T	0.999749	TTC	F	0.54	TTT	F	0.46	SRR15722289	2021-08-30
5584	A	G	0.999563	ACA	T	0.28	ACG	T	0.11	SRR15722289	2021-08-30
7834	C	T	0.999359	AAC	N	0.53	AAT	N	0.47	SRR15722289	2021-08-30
8017	G	T	0.999727	GCG	A	0.11	GCT	A	0.27	SRR15722289	2021-08-30
13019	C	T	1	CTA	L	0.07	TTA	L	0.08	SRR15722289	2021-08-30
17679	G	T	0.999272	ACG	T	0.11	ACT	T	0.25	SRR15722289	2021-08-30
20133	C	T	0.998879	GCC	A	0.4	GCT	A	0.27	SRR15722289	2021-08-30
20679	G	T	0.999198	CCG	P	0.11	CCT	P	0.29	SRR15722289	2021-08-30
22801	G	C	0.999512	GGG	G	0.25	GGC	G	0.34	SRR15722289	2021-08-30
3037	C	T	1	TTC	F	0.54	TTT	F	0.46	SRR15722290	2021-08-30
5303	T	C	0.0900235	TTG	L	0.13	CTG	L	0.4	SRR15722290	2021-08-30
6247	T	C	0.158691	GTT	V	0.18	GTC	V	0.24	SRR15722290	2021-08-30
8986	C	T	1	GAC	D	0.54	GAT	D	0.46	SRR15722290	2021-08-30
11332	A	G	1	GTA	V	0.12	GTG	V	0.46	SRR15722290	2021-08-30
16329	C	T	0.0757519	TAC	Y	0.56	TAT	Y	0.44	SRR15722290	2021-08-30
22501	T	C	0.966443	TAT	Y	0.44	TAC	Y	0.56	SRR15722290	2021-08-30
23773	T	C	0.076259	GAT	D	0.46	GAC	D	0.54	SRR15722290	2021-08-30
23986	T	C	0.052183	GAT	D	0.46	GAC	D	0.54	SRR15722290	2021-08-30
24232	A	G	0.0665138	GCA	A	0.23	GCG	A	0.11	SRR15722290	2021-08-30
25542	T	C	0.112054	GTT	V	0.18	GTC	V	0.24	SRR15722290	2021-08-30
27354	A	G	0.0691489	CAA	Q	0.27	CAG	Q	0.73	SRR15722290	2021-08-30
27507	A	C	0.0626607	GGA	G	0.25	GGC	G	0.34	SRR15722290	2021-08-30
3037	C	T	0.999629	TTC	F	0.54	TTT	F	0.46	SRR15722293	2021-08-30
4684	T	C	0.996064	GCT	A	0.27	GCC	A	0.4	SRR15722293	2021-08-30
8752	C	T	0.999224	AAC	N	0.53	AAT	N	0.47	SRR15722293	2021-08-30
8986	C	T	1	GAC	D	0.54	GAT	D	0.46	SRR15722293	2021-08-30
11332	A	G	1	GTA	V	0.12	GTG	V	0.46	SRR15722293	2021-08-30
18555	C	T	0.99942	GAC	D	0.54	GAT	D	0.46	SRR15722293	2021-08-30
20451	C	T	0.999346	AAC	N	0.53	AAT	N	0.47	SRR15722293	2021-08-30
22486	A	T	0.690789	GTA	V	0.12	GTT	V	0.18	SRR15722293	2021-08-30
26759	A	G	0.999742	GGA	G	0.25	GGG	G	0.25	SRR15722293	2021-08-30
27507	A	C	0.312661	GGA	G	0.25	GGC	G	0.34	SRR15722293	2021-08-30
29071	A	G	0.745452	AAA	K	0.43	AAG	K	0.57	SRR15722293	2021-08-30
3037	C	T	0.999073	TTC	F	0.54	TTT	F	0.46	SRR15722295	2021-08-30
5986	C	T	0.122991	TTC	F	0.54	TTT	F	0.46	SRR15722295	2021-08-30
8986	C	T	0.999813	GAC	D	0.54	GAT	D	0.46	SRR15722295	2021-08-30
11332	A	G	1	GTA	V	0.12	GTG	V	0.46	SRR15722295	2021-08-30
13345	T	G	0.053367	CCT	P	0.29	CCG	P	0.11	SRR15722295	2021-08-30
26151	C	T	0.0916419	TCC	S	0.22	TCT	S	0.19	SRR15722295	2021-08-30
27507	A	C	0.190084	GGA	G	0.25	GGC	G	0.34	SRR15722295	2021-08-30
1684	C	T	0.999421	ATC	I	0.47	ATT	I	0.36	SRR15722296	2021-08-30
3037	C	T	1	TTC	F	0.54	TTT	F	0.46	SRR15722296	2021-08-30
5144	C	T	1	CTA	L	0.07	TTA	L	0.08	SRR15722296	2021-08-30
5584	A	G	0.997942	ACA	T	0.28	ACG	T	0.11	SRR15722296	2021-08-30
12049	C	T	0.997349	AAC	N	0.53	AAT	N	0.47	SRR15722296	2021-08-30
13019	C	T	0.999619	CTA	L	0.07	TTA	L	0.08	SRR15722296	2021-08-30
21405	A	G	1	AAA	K	0.43	AAG	K	0.57	SRR15722296	2021-08-30
21480	T	C	1	CTT	L	0.13	CTC	L	0.2	SRR15722296	2021-08-30
27684	C	T	0.999124	TAC	Y	0.56	TAT	Y	0.44	SRR15722296	2021-08-30
683	C	T	0.121411	CTA	L	0.07	TTA	L	0.08	SRR15722297	2021-08-30
2911	T	G	0.999792	ACT	T	0.25	ACG	T	0.11	SRR15722297	2021-08-30
3037	C	T	0.999573	TTC	F	0.54	TTT	F	0.46	SRR15722297	2021-08-30
5584	A	G	0.996219	ACA	T	0.28	ACG	T	0.11	SRR15722297	2021-08-30
6796	A	G	1	CTA	L	0.07	CTG	L	0.4	SRR15722297	2021-08-30
10636	T	C	0.212509	GCT	A	0.27	GCC	A	0.4	SRR15722297	2021-08-30
13019	C	T	1	CTA	L	0.07	TTA	L	0.08	SRR15722297	2021-08-30
13438	T	C	0.173264	CTT	L	0.13	CTC	L	0.2	SRR15722297	2021-08-30
18405	A	G	0.107637	ACA	T	0.28	ACG	T	0.11	SRR15722297	2021-08-30
23956	T	C	0.131661	GGT	G	0.16	GGC	G	0.34	SRR15722297	2021-08-30
26058	C	T	1	GAC	D	0.54	GAT	D	0.46	SRR15722297	2021-08-30
27830	T	C	0.0724083	CTT	L	0.13	CTC	L	0.2	SRR15722297	2021-08-30
3037	C	T	0.999814	TTC	F	0.54	TTT	F	0.46	SRR15722298	2021-08-30
8752	C	T	0.999866	AAC	N	0.53	AAT	N	0.47	SRR15722298	2021-08-30
8986	C	T	1	GAC	D	0.54	GAT	D	0.46	SRR15722298	2021-08-30
11332	A	G	1	GTA	V	0.12	GTG	V	0.46	SRR15722298	2021-08-30
20451	C	T	0.999696	AAC	N	0.53	AAT	N	0.47	SRR15722298	2021-08-30
26759	A	G	0.999445	GGA	G	0.25	GGG	G	0.25	SRR15722298	2021-08-30
27507	A	C	0.162994	GGA	G	0.25	GGC	G	0.34	SRR15722298	2021-08-30
1267	C	T	0.998689	GGC	G	0.34	GGT	G	0.16	SRR15722299	2021-08-30
3037	C	T	0.999697	TTC	F	0.54	TTT	F	0.46	SRR15722299	2021-08-30
4582	C	T	1	AAC	N	0.53	AAT	N	0.47	SRR15722299	2021-08-30
16647	G	T	0.998771	ACG	T	0.11	ACT	T	0.25	SRR15722299	2021-08-30
16915	C	T	1	CTG	L	0.4	TTG	L	0.13	SRR15722299	2021-08-30
17496	A	G	0.979109	GAA	E	0.42	GAG	E	0.58	SRR15722299	2021-08-30
28253	C	T	0.998463	TTC	F	0.54	TTT	F	0.46	SRR15722299	2021-08-30
3037	C	T	0.999718	TTC	F	0.54	TTT	F	0.46	SRR15722300	2021-08-29
8986	C	T	0.999726	GAC	D	0.54	GAT	D	0.46	SRR15722300	2021-08-29
11332	A	G	1	GTA	V	0.12	GTG	V	0.46	SRR15722300	2021-08-29
14386	T	C	0.999682	TTA	L	0.08	CTA	L	0.07	SRR15722300	2021-08-29
19881	C	T	1	GAC	D	0.54	GAT	D	0.46	SRR15722300	2021-08-29
21736	C	T	0.921442	TTC	F	0.54	TTT	F	0.46	SRR15722300	2021-08-29
3037	C	T	0.999762	TTC	F	0.54	TTT	F	0.46	SRR15722301	2021-08-30
3232	T	C	0.0525906	GGT	G	0.16	GGC	G	0.34	SRR15722301	2021-08-30
6634	T	A	0.200553	GCT	A	0.27	GCA	A	0.23	SRR15722301	2021-08-30
7519	A	G	0.0618397	GCA	A	0.23	GCG	A	0.11	SRR15722301	2021-08-30
8407	C	T	0.994702	AAC	N	0.53	AAT	N	0.47	SRR15722301	2021-08-30
8986	C	T	1	GAC	D	0.54	GAT	D	0.46	SRR15722301	2021-08-30
9550	A	T	0.0666225	ACA	T	0.28	ACT	T	0.25	SRR15722301	2021-08-30
11167	A	T	0.0786399	GCA	A	0.23	GCT	A	0.27	SRR15722301	2021-08-30
11332	A	G	1	GTA	V	0.12	GTG	V	0.46	SRR15722301	2021-08-30
14184	C	T	0.103404	ACC	T	0.36	ACT	T	0.25	SRR15722301	2021-08-30
18360	A	G	0.999839	TTA	L	0.08	TTG	L	0.13	SRR15722301	2021-08-30
19983	C	T	0.0617796	GTC	V	0.24	GTT	V	0.18	SRR15722301	2021-08-30
24208	C	T	0.999631	ATC	I	0.47	ATT	I	0.36	SRR15722301	2021-08-30
2782	G	T	1	GTG	V	0.46	GTT	V	0.18	SRR15722302	2021-08-30
3037	C	T	0.999415	TTC	F	0.54	TTT	F	0.46	SRR15722302	2021-08-30
6040	C	T	1	TTC	F	0.54	TTT	F	0.46	SRR15722302	2021-08-30
8986	C	T	1	GAC	D	0.54	GAT	D	0.46	SRR15722302	2021-08-30
11332	A	G	1	GTA	V	0.12	GTG	V	0.46	SRR15722302	2021-08-30
19000	T	C	1	TTA	L	0.08	CTA	L	0.07	SRR15722302	2021-08-30
2560	A	G	1	CCA	P	0.28	CCG	P	0.11	SRR15722303	2021-08-29
3037	C	T	0.999071	TTC	F	0.54	TTT	F	0.46	SRR15722303	2021-08-29
7705	A	T	0.999145	CCA	P	0.28	CCT	P	0.29	SRR15722303	2021-08-29
8986	C	T	0.999647	GAC	D	0.54	GAT	D	0.46	SRR15722303	2021-08-29
10180	G	T	0.999391	GTG	V	0.46	GTT	V	0.18	SRR15722303	2021-08-29
11020	C	T	0.999692	CTC	L	0.2	CTT	L	0.13	SRR15722303	2021-08-29
11209	T	C	0.9996	GCT	A	0.27	GCC	A	0.4	SRR15722303	2021-08-29
11332	A	G	1	GTA	V	0.12	GTG	V	0.46	SRR15722303	2021-08-29
16260	C	T	0.999689	TGC	C	0.54	TGT	C	0.46	SRR15722303	2021-08-29
19186	C	T	1	CTA	L	0.07	TTA	L	0.08	SRR15722303	2021-08-29
25723	T	C	0.999773	TTA	L	0.08	CTA	L	0.07	SRR15722303	2021-08-29
3037	C	T	0.999728	TTC	F	0.54	TTT	F	0.46	SRR15722305	2021-08-30
8986	C	T	0.999734	GAC	D	0.54	GAT	D	0.46	SRR15722305	2021-08-30
11332	A	G	0.999589	GTA	V	0.12	GTG	V	0.46	SRR15722305	2021-08-30
20703	C	T	0.998437	TAC	Y	0.56	TAT	Y	0.44	SRR15722305	2021-08-30
24208	C	T	0.999399	ATC	I	0.47	ATT	I	0.36	SRR15722305	2021-08-30
3037	C	T	0.999608	TTC	F	0.54	TTT	F	0.46	SRR15722306	2021-08-30
8986	C	T	1	GAC	D	0.54	GAT	D	0.46	SRR15722306	2021-08-30
11332	A	G	0.998934	GTA	V	0.12	GTG	V	0.46	SRR15722306	2021-08-30
15540	C	T	0.999598	GTC	V	0.24	GTT	V	0.18	SRR15722306	2021-08-30
3037	C	T	0.999478	TTC	F	0.54	TTT	F	0.46	SRR15722307	2021-08-30
4618	C	T	0.999243	GGC	G	0.34	GGT	G	0.16	SRR15722307	2021-08-30
8986	C	T	1	GAC	D	0.54	GAT	D	0.46	SRR15722307	2021-08-30
11332	A	G	1	GTA	V	0.12	GTG	V	0.46	SRR15722307	2021-08-30
15045	C	T	0.999649	GTC	V	0.24	GTT	V	0.18	SRR15722307	2021-08-30
28432	C	T	0.999826	TTC	F	0.54	TTT	F	0.46	SRR15722307	2021-08-30
3037	C	T	1	TTC	F	0.54	TTT	F	0.46	SRR15722308	2021-08-30
4555	T	C	0.0500569	ACT	T	0.25	ACC	T	0.36	SRR15722308	2021-08-30
6040	C	T	0.998926	TTC	F	0.54	TTT	F	0.46	SRR15722308	2021-08-30
8986	C	T	0.999679	GAC	D	0.54	GAT	D	0.46	SRR15722308	2021-08-30
11332	A	G	0.99827	GTA	V	0.12	GTG	V	0.46	SRR15722308	2021-08-30
14628	T	C	0.0529649	TTT	F	0.46	TTC	F	0.54	SRR15722308	2021-08-30
15024	C	T	0.0505087	TTC	F	0.54	TTT	F	0.46	SRR15722308	2021-08-30
3037	C	T	0.999727	TTC	F	0.54	TTT	F	0.46	SRR15722311	2021-08-30
5284	C	T	0.999648	AAC	N	0.53	AAT	N	0.47	SRR15722311	2021-08-30
6286	C	T	0.0711586	ACC	T	0.36	ACT	T	0.25	SRR15722311	2021-08-30
8986	C	T	0.999742	GAC	D	0.54	GAT	D	0.46	SRR15722311	2021-08-30
10645	C	T	0.0699277	GAC	D	0.54	GAT	D	0.46	SRR15722311	2021-08-30
11332	A	G	1	GTA	V	0.12	GTG	V	0.46	SRR15722311	2021-08-30
27603	C	T	0.998545	GGC	G	0.34	GGT	G	0.16	SRR15722311	2021-08-30
29119	C	T	0.999369	ACC	T	0.36	ACT	T	0.25	SRR15722311	2021-08-30
3037	C	T	0.999151	TTC	F	0.54	TTT	F	0.46	SRR15722312	2021-08-30
6040	C	T	0.99929	TTC	F	0.54	TTT	F	0.46	SRR15722312	2021-08-30
8986	C	T	1	GAC	D	0.54	GAT	D	0.46	SRR15722312	2021-08-30
10456	C	T	0.998158	TTC	F	0.54	TTT	F	0.46	SRR15722312	2021-08-30
11332	A	G	0.999565	GTA	V	0.12	GTG	V	0.46	SRR15722312	2021-08-30
29593	G	T	0.999717	ACG	T	0.11	ACT	T	0.25	SRR15722312	2021-08-30
3037	C	T	0.999807	TTC	F	0.54	TTT	F	0.46	SRR15722314	2021-08-30
4300	G	T	0.939413	GTG	V	0.46	GTT	V	0.18	SRR15722314	2021-08-30
5584	A	G	0.994002	ACA	T	0.28	ACG	T	0.11	SRR15722314	2021-08-30
13019	C	T	0.999404	CTA	L	0.07	TTA	L	0.08	SRR15722314	2021-08-30
20118	A	G	0.999222	ACA	T	0.28	ACG	T	0.11	SRR15722314	2021-08-30
27654	C	T	0.973592	TTC	F	0.54	TTT	F	0.46	SRR15722314	2021-08-30
3037	C	T	0.999872	TTC	F	0.54	TTT	F	0.46	SRR15722315	2021-08-30
4579	T	A	0.998791	CTT	L	0.13	CTA	L	0.07	SRR15722315	2021-08-30
8986	C	T	0.999533	GAC	D	0.54	GAT	D	0.46	SRR15722315	2021-08-30
11332	A	G	0.999662	GTA	V	0.12	GTG	V	0.46	SRR15722315	2021-08-30
11890	T	A	0.999426	GTT	V	0.18	GTA	V	0.12	SRR15722315	2021-08-30
20016	C	T	0.998878	GAC	D	0.54	GAT	D	0.46	SRR15722315	2021-08-30
26642	C	T	1	GCC	A	0.4	GCT	A	0.27	SRR15722315	2021-08-30
26873	C	T	0.999116	AAC	N	0.53	AAT	N	0.47	SRR15722315	2021-08-30
27507	A	C	0.385134	GGA	G	0.25	GGC	G	0.34	SRR15722315	2021-08-30
3037	C	T	0.999477	TTC	F	0.54	TTT	F	0.46	SRR15722317	2021-08-30
8986	C	T	0.999572	GAC	D	0.54	GAT	D	0.46	SRR15722317	2021-08-30
11332	A	G	0.998852	GTA	V	0.12	GTG	V	0.46	SRR15722317	2021-08-30
27507	A	C	0.392014	GGA	G	0.25	GGC	G	0.34	SRR15722317	2021-08-30
29296	C	T	0.999791	GAC	D	0.54	GAT	D	0.46	SRR15722317	2021-08-30
3037	C	T	0.999449	TTC	F	0.54	TTT	F	0.46	SRR15722318	2021-08-30
4832	C	T	1	CTA	L	0.07	TTA	L	0.08	SRR15722318	2021-08-30
7420	C	T	0.867211	ATC	I	0.47	ATT	I	0.36	SRR15722318	2021-08-30
8986	C	T	1	GAC	D	0.54	GAT	D	0.46	SRR15722318	2021-08-30
11332	A	G	1	GTA	V	0.12	GTG	V	0.46	SRR15722318	2021-08-30
17550	C	T	0.99835	CTC	L	0.2	CTT	L	0.13	SRR15722318	2021-08-30
22801	G	T	0.999328	GGG	G	0.25	GGT	G	0.16	SRR15722318	2021-08-30
27507	A	C	0.243447	GGA	G	0.25	GGC	G	0.34	SRR15722318	2021-08-30
1909	C	T	0.998497	TTC	F	0.54	TTT	F	0.46	SRR15722319	2021-08-30
3037	C	T	0.999692	TTC	F	0.54	TTT	F	0.46	SRR15722319	2021-08-30
3817	C	T	0.224251	GAC	D	0.54	GAT	D	0.46	SRR15722319	2021-08-30
8986	C	T	0.999573	GAC	D	0.54	GAT	D	0.46	SRR15722319	2021-08-30
11332	A	G	1	GTA	V	0.12	GTG	V	0.46	SRR15722319	2021-08-30
18360	A	G	1	TTA	L	0.08	TTG	L	0.13	SRR15722319	2021-08-30
24208	C	T	0.999437	ATC	I	0.47	ATT	I	0.36	SRR15722319	2021-08-30
26464	C	T	0.998862	CTG	L	0.4	TTG	L	0.13	SRR15722319	2021-08-30
3037	C	T	0.999867	TTC	F	0.54	TTT	F	0.46	SRR15722320	2021-08-30
8752	C	T	0.999496	AAC	N	0.53	AAT	N	0.47	SRR15722320	2021-08-30
8986	C	T	0.999503	GAC	D	0.54	GAT	D	0.46	SRR15722320	2021-08-30
11332	A	G	0.999481	GTA	V	0.12	GTG	V	0.46	SRR15722320	2021-08-30
20451	C	T	1	AAC	N	0.53	AAT	N	0.47	SRR15722320	2021-08-30
21985	G	A	0.998977	TTG	L	0.13	TTA	L	0.08	SRR15722320	2021-08-30
26759	A	G	0.999484	GGA	G	0.25	GGG	G	0.25	SRR15722320	2021-08-30
27507	A	C	0.354991	GGA	G	0.25	GGC	G	0.34	SRR15722320	2021-08-30
3037	C	T	0.999385	TTC	F	0.54	TTT	F	0.46	SRR15722321	2021-08-30
6616	A	G	1	TTA	L	0.08	TTG	L	0.13	SRR15722321	2021-08-30
8986	C	T	0.9998	GAC	D	0.54	GAT	D	0.46	SRR15722321	2021-08-30
11332	A	G	1	GTA	V	0.12	GTG	V	0.46	SRR15722321	2021-08-30
13482	A	G	0.700192	GTA	V	0.12	GTG	V	0.46	SRR15722321	2021-08-30
21261	A	G	0.999668	TCA	S	0.15	TCG	S	0.05	SRR15722321	2021-08-30
25339	C	T	0.453167	GAC	D	0.54	GAT	D	0.46	SRR15722321	2021-08-30
2782	G	T	0.998054	GTG	V	0.46	GTT	V	0.18	SRR15722322	2021-08-30
3037	C	T	0.999801	TTC	F	0.54	TTT	F	0.46	SRR15722322	2021-08-30
6040	C	T	0.999735	TTC	F	0.54	TTT	F	0.46	SRR15722322	2021-08-30
8986	C	T	1	GAC	D	0.54	GAT	D	0.46	SRR15722322	2021-08-30
11332	A	G	1	GTA	V	0.12	GTG	V	0.46	SRR15722322	2021-08-30
19000	T	C	0.999365	TTA	L	0.08	CTA	L	0.07	SRR15722322	2021-08-30
20310	T	C	0.130435	TAT	Y	0.44	TAC	Y	0.56	SRR15722322	2021-08-30
22105	A	G	0.141547	GGA	G	0.25	GGG	G	0.25	SRR15722322	2021-08-30
3037	C	T	0.999245	TTC	F	0.54	TTT	F	0.46	SRR15722325	2021-08-30
8986	C	T	1	GAC	D	0.54	GAT	D	0.46	SRR15722325	2021-08-30
11332	A	G	0.998829	GTA	V	0.12	GTG	V	0.46	SRR15722325	2021-08-30
27507	A	C	0.359059	GGA	G	0.25	GGC	G	0.34	SRR15722325	2021-08-30
2083	T	C	0.534938	GTT	V	0.18	GTC	V	0.24	SRR15722326	2021-08-30
3037	C	T	0.999137	TTC	F	0.54	TTT	F	0.46	SRR15722326	2021-08-30
6040	C	T	0.999668	TTC	F	0.54	TTT	F	0.46	SRR15722326	2021-08-30
8986	C	T	0.999761	GAC	D	0.54	GAT	D	0.46	SRR15722326	2021-08-30
11332	A	G	0.999437	GTA	V	0.12	GTG	V	0.46	SRR15722326	2021-08-30
21763	T	C	1	GCT	A	0.27	GCC	A	0.4	SRR15722326	2021-08-30
3037	C	T	1	TTC	F	0.54	TTT	F	0.46	SRR15722327	2021-08-30
6616	A	G	0.9996	TTA	L	0.08	TTG	L	0.13	SRR15722327	2021-08-30
8764	T	C	0.0751391	GAT	D	0.46	GAC	D	0.54	SRR15722327	2021-08-30
8986	C	T	1	GAC	D	0.54	GAT	D	0.46	SRR15722327	2021-08-30
11332	A	G	1	GTA	V	0.12	GTG	V	0.46	SRR15722327	2021-08-30
13482	A	G	0.863479	GTA	V	0.12	GTG	V	0.46	SRR15722327	2021-08-30
21261	A	G	1	TCA	S	0.15	TCG	S	0.05	SRR15722327	2021-08-30
27354	A	G	0.0833333	CAA	Q	0.27	CAG	Q	0.73	SRR15722327	2021-08-30
1879	A	T	0.065534	TCA	S	0.15	TCT	S	0.19	SRR15722329	2021-08-30
3037	C	T	0.995134	TTC	F	0.54	TTT	F	0.46	SRR15722329	2021-08-30
4684	T	C	0.997476	GCT	A	0.27	GCC	A	0.4	SRR15722329	2021-08-30
8752	C	T	0.999271	AAC	N	0.53	AAT	N	0.47	SRR15722329	2021-08-30
8986	C	T	1	GAC	D	0.54	GAT	D	0.46	SRR15722329	2021-08-30
11332	A	G	1	GTA	V	0.12	GTG	V	0.46	SRR15722329	2021-08-30
20451	C	T	1	AAC	N	0.53	AAT	N	0.47	SRR15722329	2021-08-30
22486	A	T	0.299306	GTA	V	0.12	GTT	V	0.18	SRR15722329	2021-08-30
26759	A	G	0.999464	GGA	G	0.25	GGG	G	0.25	SRR15722329	2021-08-30
27507	A	C	0.198053	GGA	G	0.25	GGC	G	0.34	SRR15722329	2021-08-30
29071	A	G	0.930932	AAA	K	0.43	AAG	K	0.57	SRR15722329	2021-08-30
421	C	T	0.43758	GGC	G	0.34	GGT	G	0.16	SRR15722330	2021-08-30
1267	C	T	0.999158	GGC	G	0.34	GGT	G	0.16	SRR15722330	2021-08-30
3037	C	T	0.999564	TTC	F	0.54	TTT	F	0.46	SRR15722330	2021-08-30
12946	T	C	1	TAT	Y	0.44	TAC	Y	0.56	SRR15722330	2021-08-30
20262	A	G	0.999546	TTA	L	0.08	TTG	L	0.13	SRR15722330	2021-08-30
25279	T	C	0.998079	AGT	S	0.15	AGC	S	0.24	SRR15722330	2021-08-30
3037	C	T	0.999069	TTC	F	0.54	TTT	F	0.46	SRR15722332	2021-08-30
6040	C	T	0.998355	TTC	F	0.54	TTT	F	0.46	SRR15722332	2021-08-30
8986	C	T	0.999655	GAC	D	0.54	GAT	D	0.46	SRR15722332	2021-08-30
11332	A	G	1	GTA	V	0.12	GTG	V	0.46	SRR15722332	2021-08-30
14265	C	T	0.999246	TTC	F	0.54	TTT	F	0.46	SRR15722332	2021-08-30
3037	C	T	0.999884	TTC	F	0.54	TTT	F	0.46	SRR15722334	2021-08-30
8986	C	T	0.999848	GAC	D	0.54	GAT	D	0.46	SRR15722334	2021-08-30
11332	A	G	1	GTA	V	0.12	GTG	V	0.46	SRR15722334	2021-08-30
18360	A	G	0.999532	TTA	L	0.08	TTG	L	0.13	SRR15722334	2021-08-30
24208	C	T	0.999322	ATC	I	0.47	ATT	I	0.36	SRR15722334	2021-08-30
3037	C	T	0.999735	TTC	F	0.54	TTT	F	0.46	SRR15722336	2021-08-30
8986	C	T	1	GAC	D	0.54	GAT	D	0.46	SRR15722336	2021-08-30
11332	A	G	0.999547	GTA	V	0.12	GTG	V	0.46	SRR15722336	2021-08-30
18360	A	G	0.999514	TTA	L	0.08	TTG	L	0.13	SRR15722336	2021-08-30
24208	C	T	0.999357	ATC	I	0.47	ATT	I	0.36	SRR15722336	2021-08-30
1684	C	T	0.999495	ATC	I	0.47	ATT	I	0.36	SRR15722337	2021-08-30
3037	C	T	0.999601	TTC	F	0.54	TTT	F	0.46	SRR15722337	2021-08-30
3286	G	A	0.99928	GAG	E	0.58	GAA	E	0.42	SRR15722337	2021-08-30
4666	A	G	1	AGA	R	0.21	AGG	R	0.21	SRR15722337	2021-08-30
5144	C	T	1	CTA	L	0.07	TTA	L	0.08	SRR15722337	2021-08-30
5584	A	G	0.998629	ACA	T	0.28	ACG	T	0.11	SRR15722337	2021-08-30
10507	C	T	1	AAC	N	0.53	AAT	N	0.47	SRR15722337	2021-08-30
11776	C	T	0.999454	GCC	A	0.4	GCT	A	0.27	SRR15722337	2021-08-30
12049	C	T	1	AAC	N	0.53	AAT	N	0.47	SRR15722337	2021-08-30
13019	C	T	0.999498	CTA	L	0.07	TTA	L	0.08	SRR15722337	2021-08-30
21405	A	G	1	AAA	K	0.43	AAG	K	0.57	SRR15722337	2021-08-30
29002	C	A	0.967805	GGC	G	0.34	GGA	G	0.25	SRR15722337	2021-08-30
1684	C	T	1	ATC	I	0.47	ATT	I	0.36	SRR15722339	2021-08-30
3037	C	T	0.999618	TTC	F	0.54	TTT	F	0.46	SRR15722339	2021-08-30
5584	A	G	0.995536	ACA	T	0.28	ACG	T	0.11	SRR15722339	2021-08-30
12049	C	T	0.999859	AAC	N	0.53	AAT	N	0.47	SRR15722339	2021-08-30
13019	C	T	0.999796	CTA	L	0.07	TTA	L	0.08	SRR15722339	2021-08-30
21405	A	G	0.999544	AAA	K	0.43	AAG	K	0.57	SRR15722339	2021-08-30
26801	C	T	0.999423	CTC	L	0.2	CTT	L	0.13	SRR15722339	2021-08-30
1267	C	T	0.999902	GGC	G	0.34	GGT	G	0.16	SRR15722340	2021-08-30
3037	C	T	0.999591	TTC	F	0.54	TTT	F	0.46	SRR15722340	2021-08-30
7039	C	T	1	GGC	G	0.34	GGT	G	0.16	SRR15722340	2021-08-30
16915	C	T	0.995971	CTG	L	0.4	TTG	L	0.13	SRR15722340	2021-08-30
17496	A	G	0.988018	GAA	E	0.42	GAG	E	0.58	SRR15722340	2021-08-30
28253	C	T	0.99924	TTC	F	0.54	TTT	F	0.46	SRR15722340	2021-08-30
3037	C	T	0.999675	TTC	F	0.54	TTT	F	0.46	SRR15722341	2021-08-30
4084	C	T	1	GAC	D	0.54	GAT	D	0.46	SRR15722341	2021-08-30
4618	C	T	1	GGC	G	0.34	GGT	G	0.16	SRR15722341	2021-08-30
8986	C	T	0.999676	GAC	D	0.54	GAT	D	0.46	SRR15722341	2021-08-30
11332	A	G	1	GTA	V	0.12	GTG	V	0.46	SRR15722341	2021-08-30
15045	C	T	0.998798	GTC	V	0.24	GTT	V	0.18	SRR15722341	2021-08-30
20628	C	T	0.105441	GGC	G	0.34	GGT	G	0.16	SRR15722341	2021-08-30
28432	C	T	0.999652	TTC	F	0.54	TTT	F	0.46	SRR15722341	2021-08-30
3037	C	T	1	TTC	F	0.54	TTT	F	0.46	SRR15722342	2021-08-30
8986	C	T	1	GAC	D	0.54	GAT	D	0.46	SRR15722342	2021-08-30
11332	A	G	1	GTA	V	0.12	GTG	V	0.46	SRR15722342	2021-08-30
17892	A	G	0.472079	ACA	T	0.28	ACG	T	0.11	SRR15722342	2021-08-30
27507	A	C	0.296369	GGA	G	0.25	GGC	G	0.34	SRR15722342	2021-08-30
3037	C	T	0.999631	TTC	F	0.54	TTT	F	0.46	SRR15722343	2021-08-29
5857	G	T	0.999319	ACG	T	0.11	ACT	T	0.25	SRR15722343	2021-08-29
6040	C	T	0.998541	TTC	F	0.54	TTT	F	0.46	SRR15722343	2021-08-29
7453	T	C	0.999208	AGT	S	0.15	AGC	S	0.24	SRR15722343	2021-08-29
8986	C	T	1	GAC	D	0.54	GAT	D	0.46	SRR15722343	2021-08-29
11332	A	G	0.999442	GTA	V	0.12	GTG	V	0.46	SRR15722343	2021-08-29
19779	A	G	0.159807	GTA	V	0.12	GTG	V	0.46	SRR15722343	2021-08-29
3037	C	T	0.999772	TTC	F	0.54	TTT	F	0.46	SRR15722344	2021-08-30
8986	C	T	1	GAC	D	0.54	GAT	D	0.46	SRR15722344	2021-08-30
11332	A	G	0.999206	GTA	V	0.12	GTG	V	0.46	SRR15722344	2021-08-30
11731	T	C	1	TAT	Y	0.44	TAC	Y	0.56	SRR15722344	2021-08-30
23284	T	C	0.999141	GAT	D	0.46	GAC	D	0.54	SRR15722344	2021-08-30
25339	C	T	0.412851	GAC	D	0.54	GAT	D	0.46	SRR15722344	2021-08-30
26909	G	C	0.960267	CTG	L	0.4	CTC	L	0.2	SRR15722344	2021-08-30
29050	G	A	0.999333	CGG	R	0.2	CGA	R	0.11	SRR15722344	2021-08-30
29509	C	T	0.999486	AGC	S	0.24	AGT	S	0.15	SRR15722344	2021-08-30
3037	C	T	0.999748	TTC	F	0.54	TTT	F	0.46	SRR15722346	2021-08-30
5584	A	G	0.999122	ACA	T	0.28	ACG	T	0.11	SRR15722346	2021-08-30
10471	A	G	0.997754	TCA	S	0.15	TCG	S	0.05	SRR15722346	2021-08-30
13459	G	A	1	TCG	S	0.05	TCA	S	0.15	SRR15722346	2021-08-30
3037	C	T	0.999633	TTC	F	0.54	TTT	F	0.46	SRR15722347	2021-08-29
5812	C	T	0.991247	GAC	D	0.54	GAT	D	0.46	SRR15722347	2021-08-29
6037	C	T	1	AGC	S	0.24	AGT	S	0.15	SRR15722347	2021-08-29
8986	C	T	1	GAC	D	0.54	GAT	D	0.46	SRR15722347	2021-08-29
9559	C	T	0.999733	TAC	Y	0.56	TAT	Y	0.44	SRR15722347	2021-08-29
11332	A	G	1	GTA	V	0.12	GTG	V	0.46	SRR15722347	2021-08-29
15240	C	T	1	AAC	N	0.53	AAT	N	0.47	SRR15722347	2021-08-29
28007	T	C	0.999571	CCT	P	0.29	CCC	P	0.32	SRR15722347	2021-08-29
28432	C	T	0.99961	TTC	F	0.54	TTT	F	0.46	SRR15722347	2021-08-29
3037	C	T	0.999632	TTC	F	0.54	TTT	F	0.46	SRR15722350	2021-08-30
8986	C	T	0.999366	GAC	D	0.54	GAT	D	0.46	SRR15722350	2021-08-30
11332	A	G	0.999497	GTA	V	0.12	GTG	V	0.46	SRR15722350	2021-08-30
27507	A	C	0.392301	GGA	G	0.25	GGC	G	0.34	SRR15722350	2021-08-30
29296	C	T	0.999696	GAC	D	0.54	GAT	D	0.46	SRR15722350	2021-08-30
2326	T	C	0.0757576	GCT	A	0.27	GCC	A	0.4	SRR15722351	2021-08-30
2782	G	T	1	GTG	V	0.46	GTT	V	0.18	SRR15722351	2021-08-30
3037	C	T	0.999383	TTC	F	0.54	TTT	F	0.46	SRR15722351	2021-08-30
5497	C	T	0.998884	TGC	C	0.54	TGT	C	0.46	SRR15722351	2021-08-30
6040	C	T	0.998846	TTC	F	0.54	TTT	F	0.46	SRR15722351	2021-08-30
8986	C	T	1	GAC	D	0.54	GAT	D	0.46	SRR15722351	2021-08-30
11332	A	G	1	GTA	V	0.12	GTG	V	0.46	SRR15722351	2021-08-30
15072	T	C	0.0777305	CTT	L	0.13	CTC	L	0.2	SRR15722351	2021-08-30
19000	T	C	0.997305	TTA	L	0.08	CTA	L	0.07	SRR15722351	2021-08-30
20889	A	G	1	GGA	G	0.25	GGG	G	0.25	SRR15722351	2021-08-30
3037	C	T	0.999618	TTC	F	0.54	TTT	F	0.46	SRR15722353	2021-08-30
8986	C	T	0.999322	GAC	D	0.54	GAT	D	0.46	SRR15722353	2021-08-30
11332	A	G	1	GTA	V	0.12	GTG	V	0.46	SRR15722353	2021-08-30
17892	A	G	0.616309	ACA	T	0.28	ACG	T	0.11	SRR15722353	2021-08-30
27507	A	C	0.353934	GGA	G	0.25	GGC	G	0.34	SRR15722353	2021-08-30
3037	C	T	0.999798	TTC	F	0.54	TTT	F	0.46	SRR15722355	2021-08-30
8986	C	T	1	GAC	D	0.54	GAT	D	0.46	SRR15722355	2021-08-30
11332	A	G	1	GTA	V	0.12	GTG	V	0.46	SRR15722355	2021-08-30
16914	G	T	1	GTG	V	0.46	GTT	V	0.18	SRR15722355	2021-08-30
19020	A	T	0.999372	CCA	P	0.28	CCT	P	0.29	SRR15722355	2021-08-30
27005	C	T	0.161362	ATC	I	0.47	ATT	I	0.36	SRR15722355	2021-08-30
3037	C	T	0.999381	TTC	F	0.54	TTT	F	0.46	SRR15722356	2021-08-30
6040	C	T	0.99964	TTC	F	0.54	TTT	F	0.46	SRR15722356	2021-08-30
8986	C	T	1	GAC	D	0.54	GAT	D	0.46	SRR15722356	2021-08-30
11332	A	G	0.999564	GTA	V	0.12	GTG	V	0.46	SRR15722356	2021-08-30
3037	C	T	0.999524	TTC	F	0.54	TTT	F	0.46	SRR15722357	2021-08-29
8986	C	T	1	GAC	D	0.54	GAT	D	0.46	SRR15722357	2021-08-29
9559	C	T	0.999845	TAC	Y	0.56	TAT	Y	0.44	SRR15722357	2021-08-29
10870	G	T	0.999697	CTG	L	0.4	CTT	L	0.13	SRR15722357	2021-08-29
11332	A	G	0.998869	GTA	V	0.12	GTG	V	0.46	SRR15722357	2021-08-29
15240	C	T	1	AAC	N	0.53	AAT	N	0.47	SRR15722357	2021-08-29
18648	T	C	0.998729	CCT	P	0.29	CCC	P	0.32	SRR15722357	2021-08-29
28007	T	C	0.999653	CCT	P	0.29	CCC	P	0.32	SRR15722357	2021-08-29
3037	C	T	0.999862	TTC	F	0.54	TTT	F	0.46	SRR15722358	2021-08-30
6040	C	T	0.999518	TTC	F	0.54	TTT	F	0.46	SRR15722358	2021-08-30
8986	C	T	0.999497	GAC	D	0.54	GAT	D	0.46	SRR15722358	2021-08-30
9073	C	T	0.999138	ACC	T	0.36	ACT	T	0.25	SRR15722358	2021-08-30
11332	A	G	0.997366	GTA	V	0.12	GTG	V	0.46	SRR15722358	2021-08-30
3037	C	T	0.999722	TTC	F	0.54	TTT	F	0.46	SRR15722361	2021-08-30
8986	C	T	0.999193	GAC	D	0.54	GAT	D	0.46	SRR15722361	2021-08-30
11332	A	G	0.999568	GTA	V	0.12	GTG	V	0.46	SRR15722361	2021-08-30
15720	C	T	0.998911	GAC	D	0.54	GAT	D	0.46	SRR15722361	2021-08-30
16986	T	C	0.999003	ACT	T	0.25	ACC	T	0.36	SRR15722361	2021-08-30
29050	G	A	0.998188	CGG	R	0.2	CGA	R	0.11	SRR15722361	2021-08-30
29509	C	T	0.999365	AGC	S	0.24	AGT	S	0.15	SRR15722361	2021-08-30
3037	C	T	1	TTC	F	0.54	TTT	F	0.46	SRR15722362	2021-08-29
8986	C	T	1	GAC	D	0.54	GAT	D	0.46	SRR15722362	2021-08-29
11332	A	G	1	GTA	V	0.12	GTG	V	0.46	SRR15722362	2021-08-29
15597	T	C	0.999284	TAT	Y	0.44	TAC	Y	0.56	SRR15722362	2021-08-29
16308	C	T	0.999649	TTC	F	0.54	TTT	F	0.46	SRR15722362	2021-08-29
29050	G	A	0.999216	CGG	R	0.2	CGA	R	0.11	SRR15722362	2021-08-29
29509	C	T	0.998846	AGC	S	0.24	AGT	S	0.15	SRR15722362	2021-08-29
3037	C	T	1	TTC	F	0.54	TTT	F	0.46	SRR15722363	2021-08-29
5857	G	T	0.999002	ACG	T	0.11	ACT	T	0.25	SRR15722363	2021-08-29
6040	C	T	0.999588	TTC	F	0.54	TTT	F	0.46	SRR15722363	2021-08-29
7453	T	C	1	AGT	S	0.15	AGC	S	0.24	SRR15722363	2021-08-29
7735	C	T	0.189942	ATC	I	0.47	ATT	I	0.36	SRR15722363	2021-08-29
8986	C	T	1	GAC	D	0.54	GAT	D	0.46	SRR15722363	2021-08-29
11332	A	G	1	GTA	V	0.12	GTG	V	0.46	SRR15722363	2021-08-29
12025	C	T	0.111602	TCC	S	0.22	TCT	S	0.19	SRR15722363	2021-08-29
13345	T	C	0.103831	CCT	P	0.29	CCC	P	0.32	SRR15722363	2021-08-29
18906	T	C	0.145511	CGT	R	0.08	CGC	R	0.18	SRR15722363	2021-08-29
21712	A	T	0.0600775	TCA	S	0.15	TCT	S	0.19	SRR15722363	2021-08-29
23248	C	T	0.0863369	TTC	F	0.54	TTT	F	0.46	SRR15722363	2021-08-29
1177	T	C	0.347593	TAT	Y	0.44	TAC	Y	0.56	SRR15722364	2021-08-30
2737	T	C	0.318564	ACT	T	0.25	ACC	T	0.36	SRR15722364	2021-08-30
3037	C	T	1	TTC	F	0.54	TTT	F	0.46	SRR15722364	2021-08-30
5812	C	T	0.994624	GAC	D	0.54	GAT	D	0.46	SRR15722364	2021-08-30
8986	C	T	0.999751	GAC	D	0.54	GAT	D	0.46	SRR15722364	2021-08-30
11332	A	G	1	GTA	V	0.12	GTG	V	0.46	SRR15722364	2021-08-30
23683	C	T	0.984914	TAC	Y	0.56	TAT	Y	0.44	SRR15722364	2021-08-30
24448	T	C	0.999257	CTT	L	0.13	CTC	L	0.2	SRR15722364	2021-08-30
25554	T	G	0.466592	GCT	A	0.27	GCG	A	0.11	SRR15722364	2021-08-30
27507	A	C	0.199706	GGA	G	0.25	GGC	G	0.34	SRR15722364	2021-08-30
28810	C	T	1	GGC	G	0.34	GGT	G	0.16	SRR15722364	2021-08-30
3037	C	T	0.99947	TTC	F	0.54	TTT	F	0.46	SRR15722366	2021-08-30
8986	C	T	1	GAC	D	0.54	GAT	D	0.46	SRR15722366	2021-08-30
11332	A	G	0.999567	GTA	V	0.12	GTG	V	0.46	SRR15722366	2021-08-30
15435	A	G	0.400956	GAA	E	0.42	GAG	E	0.58	SRR15722366	2021-08-30
27447	T	C	0.999681	TAT	Y	0.44	TAC	Y	0.56	SRR15722366	2021-08-30
3037	C	T	0.999815	TTC	F	0.54	TTT	F	0.46	SRR15722367	2021-08-30
8986	C	T	1	GAC	D	0.54	GAT	D	0.46	SRR15722367	2021-08-30
11332	A	G	0.99928	GTA	V	0.12	GTG	V	0.46	SRR15722367	2021-08-30
15624	T	C	0.999667	TAT	Y	0.44	TAC	Y	0.56	SRR15722367	2021-08-30
15720	C	T	0.998904	GAC	D	0.54	GAT	D	0.46	SRR15722367	2021-08-30
16986	T	C	1	ACT	T	0.25	ACC	T	0.36	SRR15722367	2021-08-30
29050	G	A	0.999655	CGG	R	0.2	CGA	R	0.11	SRR15722367	2021-08-30
29509	C	T	0.999047	AGC	S	0.24	AGT	S	0.15	SRR15722367	2021-08-30
3037	C	T	0.999861	TTC	F	0.54	TTT	F	0.46	SRR15722368	2021-08-29
8050	T	C	0.0804598	GTT	V	0.18	GTC	V	0.24	SRR15722368	2021-08-29
8986	C	T	1	GAC	D	0.54	GAT	D	0.46	SRR15722368	2021-08-29
11332	A	G	1	GTA	V	0.12	GTG	V	0.46	SRR15722368	2021-08-29
13459	G	T	0.964166	TCG	S	0.05	TCT	S	0.19	SRR15722368	2021-08-29
3037	C	T	0.999647	TTC	F	0.54	TTT	F	0.46	SRR15722369	2021-08-30
8752	C	T	0.999554	AAC	N	0.53	AAT	N	0.47	SRR15722369	2021-08-30
8986	C	T	0.999768	GAC	D	0.54	GAT	D	0.46	SRR15722369	2021-08-30
20451	C	T	0.99924	AAC	N	0.53	AAT	N	0.47	SRR15722369	2021-08-30
26759	A	G	0.999574	GGA	G	0.25	GGG	G	0.25	SRR15722369	2021-08-30
27507	A	C	0.340447	GGA	G	0.25	GGC	G	0.34	SRR15722369	2021-08-30
3037	C	T	0.999884	TTC	F	0.54	TTT	F	0.46	SRR15722371	2021-08-30
6040	C	T	0.999492	TTC	F	0.54	TTT	F	0.46	SRR15722371	2021-08-30
8986	C	T	0.999829	GAC	D	0.54	GAT	D	0.46	SRR15722371	2021-08-30
11332	A	G	1	GTA	V	0.12	GTG	V	0.46	SRR15722371	2021-08-30
3037	C	T	1	TTC	F	0.54	TTT	F	0.46	SRR15722372	2021-08-30
8986	C	T	1	GAC	D	0.54	GAT	D	0.46	SRR15722372	2021-08-30
11332	A	G	1	GTA	V	0.12	GTG	V	0.46	SRR15722372	2021-08-30
18486	C	T	1	CTC	L	0.2	CTT	L	0.13	SRR15722372	2021-08-30
23683	C	T	0.0960564	TAC	Y	0.56	TAT	Y	0.44	SRR15722372	2021-08-30
23869	A	G	0.0998336	GGA	G	0.25	GGG	G	0.25	SRR15722372	2021-08-30
24208	C	T	0.999299	ATC	I	0.47	ATT	I	0.36	SRR15722372	2021-08-30
27354	A	G	0.0595238	CAA	Q	0.27	CAG	Q	0.73	SRR15722372	2021-08-30
27630	C	T	0.0753629	GCC	A	0.4	GCT	A	0.27	SRR15722372	2021-08-30
3037	C	T	0.999896	TTC	F	0.54	TTT	F	0.46	SRR15722374	2021-08-30
8956	C	T	0.99978	TAC	Y	0.56	TAT	Y	0.44	SRR15722374	2021-08-30
8986	C	T	0.999654	GAC	D	0.54	GAT	D	0.46	SRR15722374	2021-08-30
11332	A	G	0.999652	GTA	V	0.12	GTG	V	0.46	SRR15722374	2021-08-30
18657	C	T	0.999725	ACC	T	0.36	ACT	T	0.25	SRR15722374	2021-08-30
24208	C	T	0.999682	ATC	I	0.47	ATT	I	0.36	SRR15722374	2021-08-30
27005	C	T	0.998843	ATC	I	0.47	ATT	I	0.36	SRR15722374	2021-08-30
3037	C	T	0.999658	TTC	F	0.54	TTT	F	0.46	SRR15722375	2021-08-30
4684	T	C	0.998115	GCT	A	0.27	GCC	A	0.4	SRR15722375	2021-08-30
8752	C	T	0.999691	AAC	N	0.53	AAT	N	0.47	SRR15722375	2021-08-30
8986	C	T	0.994713	GAC	D	0.54	GAT	D	0.46	SRR15722375	2021-08-30
11332	A	G	1	GTA	V	0.12	GTG	V	0.46	SRR15722375	2021-08-30
11560	T	C	0.0871404	TAT	Y	0.44	TAC	Y	0.56	SRR15722375	2021-08-30
20451	C	T	0.999774	AAC	N	0.53	AAT	N	0.47	SRR15722375	2021-08-30
22486	A	T	0.599832	GTA	V	0.12	GTT	V	0.18	SRR15722375	2021-08-30
26759	A	G	0.999441	GGA	G	0.25	GGG	G	0.25	SRR15722375	2021-08-30
27131	C	T	0.999656	AAC	N	0.53	AAT	N	0.47	SRR15722375	2021-08-30
27507	A	C	0.233704	GGA	G	0.25	GGC	G	0.34	SRR15722375	2021-08-30
29071	A	G	0.8083	AAA	K	0.43	AAG	K	0.57	SRR15722375	2021-08-30
3037	C	T	0.999842	TTC	F	0.54	TTT	F	0.46	SRR15722376	2021-08-30
8986	C	T	0.999718	GAC	D	0.54	GAT	D	0.46	SRR15722376	2021-08-30
11332	A	G	1	GTA	V	0.12	GTG	V	0.46	SRR15722376	2021-08-30
15763	C	T	0.999675	CTA	L	0.07	TTA	L	0.08	SRR15722376	2021-08-30
15810	C	T	0.999699	AAC	N	0.53	AAT	N	0.47	SRR15722376	2021-08-30
28708	C	T	0.99916	CAC	H	0.58	CAT	H	0.42	SRR15722376	2021-08-30
28948	C	T	0.999701	GAC	D	0.54	GAT	D	0.46	SRR15722376	2021-08-30
3037	C	T	1	TTC	F	0.54	TTT	F	0.46	SRR15722379	2021-08-30
5512	C	T	0.99985	AAC	N	0.53	AAT	N	0.47	SRR15722379	2021-08-30
8986	C	T	1	GAC	D	0.54	GAT	D	0.46	SRR15722379	2021-08-30
11332	A	G	1	GTA	V	0.12	GTG	V	0.46	SRR15722379	2021-08-30
15720	C	T	0.999616	GAC	D	0.54	GAT	D	0.46	SRR15722379	2021-08-30
16986	T	C	1	ACT	T	0.25	ACC	T	0.36	SRR15722379	2021-08-30
18027	G	T	0.999753	GTG	V	0.46	GTT	V	0.18	SRR15722379	2021-08-30
19983	C	T	1	GTC	V	0.24	GTT	V	0.18	SRR15722379	2021-08-30
21255	G	T	0.999478	GCG	A	0.11	GCT	A	0.27	SRR15722379	2021-08-30
29050	G	A	0.999188	CGG	R	0.2	CGA	R	0.11	SRR15722379	2021-08-30
29509	C	T	0.999475	AGC	S	0.24	AGT	S	0.15	SRR15722379	2021-08-30
2365	T	A	0.0692884	CTT	L	0.13	CTA	L	0.07	SRR15722380	2021-08-30
3037	C	T	0.999766	TTC	F	0.54	TTT	F	0.46	SRR15722380	2021-08-30
7771	T	C	0.0684723	CAT	H	0.42	CAC	H	0.58	SRR15722380	2021-08-30
8986	C	T	1	GAC	D	0.54	GAT	D	0.46	SRR15722380	2021-08-30
11332	A	G	1	GTA	V	0.12	GTG	V	0.46	SRR15722380	2021-08-30
23284	T	C	0.999827	GAT	D	0.46	GAC	D	0.54	SRR15722380	2021-08-30
25339	C	T	0.661238	GAC	D	0.54	GAT	D	0.46	SRR15722380	2021-08-30
27770	A	G	0.999325	TCA	S	0.15	TCG	S	0.05	SRR15722380	2021-08-30
29050	G	A	0.999396	CGG	R	0.2	CGA	R	0.11	SRR15722380	2021-08-30
29509	C	T	0.999447	AGC	S	0.24	AGT	S	0.15	SRR15722380	2021-08-30
2782	G	T	0.998574	GTG	V	0.46	GTT	V	0.18	SRR15722381	2021-08-30
3037	C	T	0.999545	TTC	F	0.54	TTT	F	0.46	SRR15722381	2021-08-30
6040	C	T	0.999679	TTC	F	0.54	TTT	F	0.46	SRR15722381	2021-08-30
8986	C	T	0.999739	GAC	D	0.54	GAT	D	0.46	SRR15722381	2021-08-30
11332	A	G	0.999095	GTA	V	0.12	GTG	V	0.46	SRR15722381	2021-08-30
19000	T	C	0.998886	TTA	L	0.08	CTA	L	0.07	SRR15722381	2021-08-30
28435	C	T	0.99901	ACC	T	0.36	ACT	T	0.25	SRR15722381	2021-08-30
3037	C	T	0.999752	TTC	F	0.54	TTT	F	0.46	SRR15722382	2021-08-30
6040	C	T	0.999778	TTC	F	0.54	TTT	F	0.46	SRR15722382	2021-08-30
7204	T	C	0.0664384	TCT	S	0.19	TCC	S	0.22	SRR15722382	2021-08-30
8518	T	C	0.0952381	GTT	V	0.18	GTC	V	0.24	SRR15722382	2021-08-30
8986	C	T	0.999681	GAC	D	0.54	GAT	D	0.46	SRR15722382	2021-08-30
10843	T	C	0.0598855	GAT	D	0.46	GAC	D	0.54	SRR15722382	2021-08-30
11332	A	G	0.996928	GTA	V	0.12	GTG	V	0.46	SRR15722382	2021-08-30
13447	T	C	0.0769547	GCT	A	0.27	GCC	A	0.4	SRR15722382	2021-08-30
19926	T	C	0.0769231	TGT	C	0.46	TGC	C	0.54	SRR15722382	2021-08-30
22579	T	C	0.050494	GGT	G	0.16	GGC	G	0.34	SRR15722382	2021-08-30
3037	C	T	0.999725	TTC	F	0.54	TTT	F	0.46	SRR15722384	2021-08-30
8986	C	T	0.998887	GAC	D	0.54	GAT	D	0.46	SRR15722384	2021-08-30
11332	A	G	1	GTA	V	0.12	GTG	V	0.46	SRR15722384	2021-08-30
15597	T	C	0.99811	TAT	Y	0.44	TAC	Y	0.56	SRR15722384	2021-08-30
27957	T	C	0.999519	TTA	L	0.08	CTA	L	0.07	SRR15722384	2021-08-30
29050	G	A	0.998812	CGG	R	0.2	CGA	R	0.11	SRR15722384	2021-08-30
29509	C	T	0.998566	AGC	S	0.24	AGT	S	0.15	SRR15722384	2021-08-30
3037	C	T	0.998732	TTC	F	0.54	TTT	F	0.46	SRR15722385	2021-08-30
8986	C	T	1	GAC	D	0.54	GAT	D	0.46	SRR15722385	2021-08-30
11332	A	G	0.999687	GTA	V	0.12	GTG	V	0.46	SRR15722385	2021-08-30
19269	C	T	0.959854	AAC	N	0.53	AAT	N	0.47	SRR15722385	2021-08-30
25587	C	A	0.96281	CTC	L	0.2	CTA	L	0.07	SRR15722385	2021-08-30
27507	A	C	0.429952	GGA	G	0.25	GGC	G	0.34	SRR15722385	2021-08-30
27561	G	T	0.999551	CTG	L	0.4	CTT	L	0.13	SRR15722385	2021-08-30
3037	C	T	0.999409	TTC	F	0.54	TTT	F	0.46	SRR15722386	2021-08-30
8986	C	T	1	GAC	D	0.54	GAT	D	0.46	SRR15722386	2021-08-30
11332	A	G	1	GTA	V	0.12	GTG	V	0.46	SRR15722386	2021-08-30
20256	T	C	0.317025	GAT	D	0.46	GAC	D	0.54	SRR15722386	2021-08-30
24194	T	C	0.999782	TTA	L	0.08	CTA	L	0.07	SRR15722386	2021-08-30
24208	C	T	0.999587	ATC	I	0.47	ATT	I	0.36	SRR15722386	2021-08-30
3037	C	T	0.999877	TTC	F	0.54	TTT	F	0.46	SRR15722387	2021-08-30
8986	C	T	0.999813	GAC	D	0.54	GAT	D	0.46	SRR15722387	2021-08-30
11332	A	G	0.996799	GTA	V	0.12	GTG	V	0.46	SRR15722387	2021-08-30
18360	A	G	1	TTA	L	0.08	TTG	L	0.13	SRR15722387	2021-08-30
24208	C	T	0.999149	ATC	I	0.47	ATT	I	0.36	SRR15722387	2021-08-30
3037	C	T	1	TTC	F	0.54	TTT	F	0.46	SRR15722390	2021-08-30
8986	C	T	0.999668	GAC	D	0.54	GAT	D	0.46	SRR15722390	2021-08-30
11332	A	G	1	GTA	V	0.12	GTG	V	0.46	SRR15722390	2021-08-30
11572	C	T	0.997691	TTC	F	0.54	TTT	F	0.46	SRR15722390	2021-08-30
18111	T	C	0.0934959	CCT	P	0.29	CCC	P	0.32	SRR15722390	2021-08-30
20016	C	T	1	GAC	D	0.54	GAT	D	0.46	SRR15722390	2021-08-30
20322	T	C	0.106481	CAT	H	0.42	CAC	H	0.58	SRR15722390	2021-08-30
22801	G	T	0.999353	GGG	G	0.25	GGT	G	0.16	SRR15722390	2021-08-30
24208	C	T	0.999506	ATC	I	0.47	ATT	I	0.36	SRR15722390	2021-08-30
27291	T	C	1	GAT	D	0.46	GAC	D	0.54	SRR15722390	2021-08-30
3037	C	T	0.999824	TTC	F	0.54	TTT	F	0.46	SRR15722391	2021-08-30
3556	T	C	1	CTT	L	0.13	CTC	L	0.2	SRR15722391	2021-08-30
8986	C	T	1	GAC	D	0.54	GAT	D	0.46	SRR15722391	2021-08-30
11332	A	G	0.998779	GTA	V	0.12	GTG	V	0.46	SRR15722391	2021-08-30
13210	T	C	0.0708153	AAT	N	0.47	AAC	N	0.53	SRR15722391	2021-08-30
16974	T	C	0.150206	TAT	Y	0.44	TAC	Y	0.56	SRR15722391	2021-08-30
26681	C	T	1	TTC	F	0.54	TTT	F	0.46	SRR15722391	2021-08-30
3037	C	T	0.999757	TTC	F	0.54	TTT	F	0.46	SRR15722392	2021-08-30
8986	C	T	0.999779	GAC	D	0.54	GAT	D	0.46	SRR15722392	2021-08-30
11332	A	G	0.998798	GTA	V	0.12	GTG	V	0.46	SRR15722392	2021-08-30
15720	C	T	0.999686	GAC	D	0.54	GAT	D	0.46	SRR15722392	2021-08-30
16986	T	C	0.99804	ACT	T	0.25	ACC	T	0.36	SRR15722392	2021-08-30
29050	G	A	0.999842	CGG	R	0.2	CGA	R	0.11	SRR15722392	2021-08-30
29509	C	T	0.99917	AGC	S	0.24	AGT	S	0.15	SRR15722392	2021-08-30
2395	C	T	0.999254	GTC	V	0.24	GTT	V	0.18	SRR15722394	2021-08-30
3037	C	T	0.999519	TTC	F	0.54	TTT	F	0.46	SRR15722394	2021-08-30
7933	A	G	0.99874	TCA	S	0.15	TCG	S	0.05	SRR15722394	2021-08-30
8986	C	T	1	GAC	D	0.54	GAT	D	0.46	SRR15722394	2021-08-30
11332	A	G	0.99825	GTA	V	0.12	GTG	V	0.46	SRR15722394	2021-08-30
27507	A	C	0.3225	GGA	G	0.25	GGC	G	0.34	SRR15722394	2021-08-30
2395	C	T	0.998238	GTC	V	0.24	GTT	V	0.18	SRR15722395	2021-08-29
3037	C	T	0.999068	TTC	F	0.54	TTT	F	0.46	SRR15722395	2021-08-29
7684	G	A	1	TTG	L	0.13	TTA	L	0.08	SRR15722395	2021-08-29
8822	T	C	0.941667	TTG	L	0.13	CTG	L	0.4	SRR15722395	2021-08-29
8986	C	T	1	GAC	D	0.54	GAT	D	0.46	SRR15722395	2021-08-29
10966	T	C	0.999328	ACT	T	0.25	ACC	T	0.36	SRR15722395	2021-08-29
11332	A	G	1	GTA	V	0.12	GTG	V	0.46	SRR15722395	2021-08-29
22783	C	T	0.999272	GTC	V	0.24	GTT	V	0.18	SRR15722395	2021-08-29
22801	G	T	0.998903	GGG	G	0.25	GGT	G	0.16	SRR15722395	2021-08-29
27507	A	C	0.324818	GGA	G	0.25	GGC	G	0.34	SRR15722395	2021-08-29
3037	C	T	0.999661	TTC	F	0.54	TTT	F	0.46	SRR15722397	2021-08-30
3268	T	C	0.999177	ACT	T	0.25	ACC	T	0.36	SRR15722397	2021-08-30
6040	C	T	0.998857	TTC	F	0.54	TTT	F	0.46	SRR15722397	2021-08-30
8986	C	T	0.999734	GAC	D	0.54	GAT	D	0.46	SRR15722397	2021-08-30
11332	A	G	0.998581	GTA	V	0.12	GTG	V	0.46	SRR15722397	2021-08-30
14697	C	T	0.999292	TTC	F	0.54	TTT	F	0.46	SRR15722397	2021-08-30
16305	A	T	0.0658556	CCA	P	0.28	CCT	P	0.29	SRR15722397	2021-08-30
18555	C	T	1	GAC	D	0.54	GAT	D	0.46	SRR15722397	2021-08-30
25821	C	T	0.999226	GCC	A	0.4	GCT	A	0.27	SRR15722397	2021-08-30
3037	C	T	1	TTC	F	0.54	TTT	F	0.46	SRR15722398	2021-08-30
8986	C	T	1	GAC	D	0.54	GAT	D	0.46	SRR15722398	2021-08-30
11332	A	G	1	GTA	V	0.12	GTG	V	0.46	SRR15722398	2021-08-30
15435	A	G	0.649646	GAA	E	0.42	GAG	E	0.58	SRR15722398	2021-08-30
27447	T	C	0.99942	TAT	Y	0.44	TAC	Y	0.56	SRR15722398	2021-08-30
2782	G	T	0.999352	GTG	V	0.46	GTT	V	0.18	SRR15722399	2021-08-30
3037	C	T	0.999906	TTC	F	0.54	TTT	F	0.46	SRR15722399	2021-08-30
6040	C	T	0.998869	TTC	F	0.54	TTT	F	0.46	SRR15722399	2021-08-30
8986	C	T	1	GAC	D	0.54	GAT	D	0.46	SRR15722399	2021-08-30
11332	A	G	0.999464	GTA	V	0.12	GTG	V	0.46	SRR15722399	2021-08-30
14136	T	C	0.998013	CCT	P	0.29	CCC	P	0.32	SRR15722399	2021-08-30
19000	T	C	0.99927	TTA	L	0.08	CTA	L	0.07	SRR15722399	2021-08-30
3037	C	T	0.99987	TTC	F	0.54	TTT	F	0.46	SRR15722400	2021-08-30
4684	T	C	0.999252	GCT	A	0.27	GCC	A	0.4	SRR15722400	2021-08-30
8752	C	T	0.999769	AAC	N	0.53	AAT	N	0.47	SRR15722400	2021-08-30
8986	C	T	1	GAC	D	0.54	GAT	D	0.46	SRR15722400	2021-08-30
11332	A	G	1	GTA	V	0.12	GTG	V	0.46	SRR15722400	2021-08-30
20451	C	T	0.99983	AAC	N	0.53	AAT	N	0.47	SRR15722400	2021-08-30
22486	A	T	0.665075	GTA	V	0.12	GTT	V	0.18	SRR15722400	2021-08-30
26759	A	G	0.999709	GGA	G	0.25	GGG	G	0.25	SRR15722400	2021-08-30
27507	A	C	0.263954	GGA	G	0.25	GGC	G	0.34	SRR15722400	2021-08-30
29071	A	G	0.788131	AAA	K	0.43	AAG	K	0.57	SRR15722400	2021-08-30
3037	C	T	0.99976	TTC	F	0.54	TTT	F	0.46	SRR15722401	2021-08-30
6040	C	T	0.998628	TTC	F	0.54	TTT	F	0.46	SRR15722401	2021-08-30
8986	C	T	1	GAC	D	0.54	GAT	D	0.46	SRR15722401	2021-08-30
11332	A	G	1	GTA	V	0.12	GTG	V	0.46	SRR15722401	2021-08-30
18657	C	T	1	ACC	T	0.36	ACT	T	0.25	SRR15722401	2021-08-30
24652	A	G	1	TCA	S	0.15	TCG	S	0.05	SRR15722401	2021-08-30
3037	C	T	0.999696	TTC	F	0.54	TTT	F	0.46	SRR15722402	2021-08-30
3244	C	T	1	GGC	G	0.34	GGT	G	0.16	SRR15722402	2021-08-30
3433	G	T	0.999574	GTG	V	0.46	GTT	V	0.18	SRR15722402	2021-08-30
6235	T	C	0.0742105	ATT	I	0.36	ATC	I	0.47	SRR15722402	2021-08-30
8986	C	T	1	GAC	D	0.54	GAT	D	0.46	SRR15722402	2021-08-30
9628	T	C	0.0595397	TCT	S	0.19	TCC	S	0.22	SRR15722402	2021-08-30
10966	T	C	0.0650888	ACT	T	0.25	ACC	T	0.36	SRR15722402	2021-08-30
11134	T	C	0.0678992	GCT	A	0.27	GCC	A	0.4	SRR15722402	2021-08-30
11332	A	G	1	GTA	V	0.12	GTG	V	0.46	SRR15722402	2021-08-30
11653	C	T	0.992308	CTC	L	0.2	CTT	L	0.13	SRR15722402	2021-08-30
16644	A	G	0.99992	GAA	E	0.42	GAG	E	0.58	SRR15722402	2021-08-30
19743	A	G	1	GAA	E	0.42	GAG	E	0.58	SRR15722402	2021-08-30
22282	T	C	0.0570593	ACT	T	0.25	ACC	T	0.36	SRR15722402	2021-08-30
23230	C	T	0.999748	AAC	N	0.53	AAT	N	0.47	SRR15722402	2021-08-30
3037	C	T	0.999894	TTC	F	0.54	TTT	F	0.46	SRR15722403	2021-08-30
8986	C	T	0.999579	GAC	D	0.54	GAT	D	0.46	SRR15722403	2021-08-30
11332	A	G	0.999476	GTA	V	0.12	GTG	V	0.46	SRR15722403	2021-08-30
12508	A	G	0.675662	AAA	K	0.43	AAG	K	0.57	SRR15722403	2021-08-30
15720	C	T	0.999743	GAC	D	0.54	GAT	D	0.46	SRR15722403	2021-08-30
16986	T	C	0.99823	ACT	T	0.25	ACC	T	0.36	SRR15722403	2021-08-30
29050	G	A	0.998669	CGG	R	0.2	CGA	R	0.11	SRR15722403	2021-08-30
29509	C	T	0.999483	AGC	S	0.24	AGT	S	0.15	SRR15722403	2021-08-30
3037	C	T	0.999672	TTC	F	0.54	TTT	F	0.46	SRR15722404	2021-08-30
3505	C	T	0.0882353	AAC	N	0.53	AAT	N	0.47	SRR15722404	2021-08-30
7528	C	T	0.999428	GTC	V	0.24	GTT	V	0.18	SRR15722404	2021-08-30
8986	C	T	1	GAC	D	0.54	GAT	D	0.46	SRR15722404	2021-08-30
11332	A	G	1	GTA	V	0.12	GTG	V	0.46	SRR15722404	2021-08-30
11626	C	T	0.998643	GGC	G	0.34	GGT	G	0.16	SRR15722404	2021-08-30
22801	G	T	0.999338	GGG	G	0.25	GGT	G	0.16	SRR15722404	2021-08-30
27507	A	C	0.399777	GGA	G	0.25	GGC	G	0.34	SRR15722404	2021-08-30
28849	C	T	0.265625	AAC	N	0.53	AAT	N	0.47	SRR15722404	2021-08-30
3037	C	T	1	TTC	F	0.54	TTT	F	0.46	SRR15722405	2021-08-30
8986	C	T	1	GAC	D	0.54	GAT	D	0.46	SRR15722405	2021-08-30
11332	A	G	1	GTA	V	0.12	GTG	V	0.46	SRR15722405	2021-08-30
12160	G	A	0.998975	GAG	E	0.58	GAA	E	0.42	SRR15722405	2021-08-30
18360	A	G	1	TTA	L	0.08	TTG	L	0.13	SRR15722405	2021-08-30
24208	C	T	0.999705	ATC	I	0.47	ATT	I	0.36	SRR15722405	2021-08-30
25626	C	T	0.998811	CAC	H	0.58	CAT	H	0.42	SRR15722405	2021-08-30
3037	C	T	0.99982	TTC	F	0.54	TTT	F	0.46	SRR15722406	2021-08-30
5497	C	T	0.999409	TGC	C	0.54	TGT	C	0.46	SRR15722406	2021-08-30
6022	A	G	0.999431	CCA	P	0.28	CCG	P	0.11	SRR15722406	2021-08-30
8956	C	T	1	TAC	Y	0.56	TAT	Y	0.44	SRR15722406	2021-08-30
8986	C	T	0.999666	GAC	D	0.54	GAT	D	0.46	SRR15722406	2021-08-30
11332	A	G	1	GTA	V	0.12	GTG	V	0.46	SRR15722406	2021-08-30
18657	C	T	1	ACC	T	0.36	ACT	T	0.25	SRR15722406	2021-08-30
24208	C	T	0.999463	ATC	I	0.47	ATT	I	0.36	SRR15722406	2021-08-30
27005	C	T	0.999233	ATC	I	0.47	ATT	I	0.36	SRR15722406	2021-08-30
29260	G	C	0.354629	ACG	T	0.11	ACC	T	0.36	SRR15722406	2021-08-30
3037	C	T	0.998769	TTC	F	0.54	TTT	F	0.46	SRR15722407	2021-08-30
8752	C	T	0.376599	AAC	N	0.53	AAT	N	0.47	SRR15722407	2021-08-30
8986	C	T	0.999593	GAC	D	0.54	GAT	D	0.46	SRR15722407	2021-08-30
11332	A	G	1	GTA	V	0.12	GTG	V	0.46	SRR15722407	2021-08-30
15763	C	T	1	CTA	L	0.07	TTA	L	0.08	SRR15722407	2021-08-30
15810	C	T	0.999584	AAC	N	0.53	AAT	N	0.47	SRR15722407	2021-08-30
28708	C	T	0.998947	CAC	H	0.58	CAT	H	0.42	SRR15722407	2021-08-30
28948	C	T	0.999619	GAC	D	0.54	GAT	D	0.46	SRR15722407	2021-08-30
3037	C	T	0.999709	TTC	F	0.54	TTT	F	0.46	SRR15722409	2021-08-29
8986	C	T	1	GAC	D	0.54	GAT	D	0.46	SRR15722409	2021-08-29
11332	A	G	1	GTA	V	0.12	GTG	V	0.46	SRR15722409	2021-08-29
14541	T	C	0.0575275	AGT	S	0.15	AGC	S	0.24	SRR15722409	2021-08-29
15738	C	T	0.213493	TTC	F	0.54	TTT	F	0.46	SRR15722409	2021-08-29
18576	C	T	0.338627	GAC	D	0.54	GAT	D	0.46	SRR15722409	2021-08-29
23191	C	T	0.122647	TTC	F	0.54	TTT	F	0.46	SRR15722409	2021-08-29
24865	C	T	0.999756	CAC	H	0.58	CAT	H	0.42	SRR15722409	2021-08-29
26750	C	T	0.999478	ATC	I	0.47	ATT	I	0.36	SRR15722409	2021-08-29
27354	A	G	0.0506971	CAA	Q	0.27	CAG	Q	0.73	SRR15722409	2021-08-29
3037	C	T	0.999267	TTC	F	0.54	TTT	F	0.46	SRR15722410	2021-08-30
8986	C	T	0.999762	GAC	D	0.54	GAT	D	0.46	SRR15722410	2021-08-30
11332	A	G	0.999656	GTA	V	0.12	GTG	V	0.46	SRR15722410	2021-08-30
24865	C	T	0.999128	CAC	H	0.58	CAT	H	0.42	SRR15722410	2021-08-30
26750	C	T	0.999493	ATC	I	0.47	ATT	I	0.36	SRR15722410	2021-08-30
2395	C	T	0.998214	GTC	V	0.24	GTT	V	0.18	SRR15722411	2021-08-30
3037	C	T	0.99965	TTC	F	0.54	TTT	F	0.46	SRR15722411	2021-08-30
8986	C	T	0.999667	GAC	D	0.54	GAT	D	0.46	SRR15722411	2021-08-30
11332	A	G	1	GTA	V	0.12	GTG	V	0.46	SRR15722411	2021-08-30
20178	C	T	0.0851648	GTC	V	0.24	GTT	V	0.18	SRR15722411	2021-08-30
21408	T	C	0.997114	TTT	F	0.46	TTC	F	0.54	SRR15722411	2021-08-30
27507	A	C	0.116838	GGA	G	0.25	GGC	G	0.34	SRR15722411	2021-08-30
3037	C	T	0.999079	TTC	F	0.54	TTT	F	0.46	SRR15722412	2021-08-28
8986	C	T	0.999412	GAC	D	0.54	GAT	D	0.46	SRR15722412	2021-08-28
11332	A	G	1	GTA	V	0.12	GTG	V	0.46	SRR15722412	2021-08-28
27507	A	C	0.317362	GGA	G	0.25	GGC	G	0.34	SRR15722412	2021-08-28
1684	C	T	1	ATC	I	0.47	ATT	I	0.36	SRR15722413	2021-08-30
3037	C	T	0.999378	TTC	F	0.54	TTT	F	0.46	SRR15722413	2021-08-30
5144	C	T	0.999875	CTA	L	0.07	TTA	L	0.08	SRR15722413	2021-08-30
5584	A	G	0.99752	ACA	T	0.28	ACG	T	0.11	SRR15722413	2021-08-30
9388	G	A	0.0579763	TTG	L	0.13	TTA	L	0.08	SRR15722413	2021-08-30
12049	C	T	1	AAC	N	0.53	AAT	N	0.47	SRR15722413	2021-08-30
13019	C	T	1	CTA	L	0.07	TTA	L	0.08	SRR15722413	2021-08-30
16266	A	G	0.998318	TCA	S	0.15	TCG	S	0.05	SRR15722413	2021-08-30
21405	A	G	1	AAA	K	0.43	AAG	K	0.57	SRR15722413	2021-08-30
22051	G	T	0.998582	GCG	A	0.11	GCT	A	0.27	SRR15722413	2021-08-30
27684	C	T	0.999376	TAC	Y	0.56	TAT	Y	0.44	SRR15722413	2021-08-30
3037	C	T	0.999779	TTC	F	0.54	TTT	F	0.46	SRR15722414	2021-08-30
9334	T	G	0.308931	GCT	A	0.27	GCG	A	0.11	SRR15722414	2021-08-30
11332	A	G	1	GTA	V	0.12	GTG	V	0.46	SRR15722414	2021-08-30
23617	T	C	0.336229	CGT	R	0.08	CGC	R	0.18	SRR15722414	2021-08-30
27354	A	G	0.0606586	CAA	Q	0.27	CAG	Q	0.73	SRR15722414	2021-08-30
29218	C	T	0.745096	TTC	F	0.54	TTT	F	0.46	SRR15722414	2021-08-30
2395	C	T	0.999739	GTC	V	0.24	GTT	V	0.18	SRR15722415	2021-08-30
3037	C	T	0.999533	TTC	F	0.54	TTT	F	0.46	SRR15722415	2021-08-30
8986	C	T	1	GAC	D	0.54	GAT	D	0.46	SRR15722415	2021-08-30
10966	T	C	1	ACT	T	0.25	ACC	T	0.36	SRR15722415	2021-08-30
11332	A	G	0.999438	GTA	V	0.12	GTG	V	0.46	SRR15722415	2021-08-30
22783	C	T	0.999384	GTC	V	0.24	GTT	V	0.18	SRR15722415	2021-08-30
22801	G	T	0.998389	GGG	G	0.25	GGT	G	0.16	SRR15722415	2021-08-30
27507	A	C	0.403067	GGA	G	0.25	GGC	G	0.34	SRR15722415	2021-08-30
3037	C	T	0.999723	TTC	F	0.54	TTT	F	0.46	SRR15722416	2021-08-30
8986	C	T	1	GAC	D	0.54	GAT	D	0.46	SRR15722416	2021-08-30
11332	A	G	0.99916	GTA	V	0.12	GTG	V	0.46	SRR15722416	2021-08-30
15597	T	C	0.999352	TAT	Y	0.44	TAC	Y	0.56	SRR15722416	2021-08-30
29050	G	A	0.999613	CGG	R	0.2	CGA	R	0.11	SRR15722416	2021-08-30
29509	C	T	0.998539	AGC	S	0.24	AGT	S	0.15	SRR15722416	2021-08-30
3037	C	T	0.999886	TTC	F	0.54	TTT	F	0.46	SRR15722417	2021-08-30
6616	A	G	0.998897	TTA	L	0.08	TTG	L	0.13	SRR15722417	2021-08-30
8986	C	T	0.999618	GAC	D	0.54	GAT	D	0.46	SRR15722417	2021-08-30
11332	A	G	0.998433	GTA	V	0.12	GTG	V	0.46	SRR15722417	2021-08-30
13482	A	G	0.405289	GTA	V	0.12	GTG	V	0.46	SRR15722417	2021-08-30
21261	A	G	0.998996	TCA	S	0.15	TCG	S	0.05	SRR15722417	2021-08-30
3037	C	T	0.999154	TTC	F	0.54	TTT	F	0.46	SRR15722418	2021-08-30
8986	C	T	0.999778	GAC	D	0.54	GAT	D	0.46	SRR15722418	2021-08-30
11332	A	G	0.999277	GTA	V	0.12	GTG	V	0.46	SRR15722418	2021-08-30
15435	A	G	0.661493	GAA	E	0.42	GAG	E	0.58	SRR15722418	2021-08-30
27447	T	C	0.996754	TAT	Y	0.44	TAC	Y	0.56	SRR15722418	2021-08-30
2083	T	C	0.520935	GTT	V	0.18	GTC	V	0.24	SRR15722419	2021-08-30
3037	C	T	0.999885	TTC	F	0.54	TTT	F	0.46	SRR15722419	2021-08-30
6040	C	T	0.999474	TTC	F	0.54	TTT	F	0.46	SRR15722419	2021-08-30
8986	C	T	0.999786	GAC	D	0.54	GAT	D	0.46	SRR15722419	2021-08-30
11332	A	G	1	GTA	V	0.12	GTG	V	0.46	SRR15722419	2021-08-30
21763	T	C	1	GCT	A	0.27	GCC	A	0.4	SRR15722419	2021-08-30
829	C	T	0.0557432	AAC	N	0.53	AAT	N	0.47	SRR15722421	2021-08-30
3037	C	T	0.9996	TTC	F	0.54	TTT	F	0.46	SRR15722421	2021-08-30
5192	C	T	0.999406	CTG	L	0.4	TTG	L	0.13	SRR15722421	2021-08-30
8986	C	T	1	GAC	D	0.54	GAT	D	0.46	SRR15722421	2021-08-30
10702	C	T	0.837139	GAC	D	0.54	GAT	D	0.46	SRR15722421	2021-08-30
11332	A	G	0.998762	GTA	V	0.12	GTG	V	0.46	SRR15722421	2021-08-30
15810	C	T	0.998481	AAC	N	0.53	AAT	N	0.47	SRR15722421	2021-08-30
27507	A	C	0.360532	GGA	G	0.25	GGC	G	0.34	SRR15722421	2021-08-30
3037	C	T	1	TTC	F	0.54	TTT	F	0.46	SRR15722423	2021-08-30
8986	C	T	1	GAC	D	0.54	GAT	D	0.46	SRR15722423	2021-08-30
11038	T	C	0.0732025	CTT	L	0.13	CTC	L	0.2	SRR15722423	2021-08-30
11332	A	G	0.998162	GTA	V	0.12	GTG	V	0.46	SRR15722423	2021-08-30
13500	A	T	0.0665653	ACA	T	0.28	ACT	T	0.25	SRR15722423	2021-08-30
3037	C	T	1	TTC	F	0.54	TTT	F	0.46	SRR15722424	2021-08-29
8986	C	T	0.999539	GAC	D	0.54	GAT	D	0.46	SRR15722424	2021-08-29
11332	A	G	1	GTA	V	0.12	GTG	V	0.46	SRR15722424	2021-08-29
15720	C	T	0.999791	GAC	D	0.54	GAT	D	0.46	SRR15722424	2021-08-29
16986	T	C	0.993478	ACT	T	0.25	ACC	T	0.36	SRR15722424	2021-08-29
29050	G	A	0.999857	CGG	R	0.2	CGA	R	0.11	SRR15722424	2021-08-29
29509	C	T	0.999083	AGC	S	0.24	AGT	S	0.15	SRR15722424	2021-08-29
2143	C	T	0.0530504	CCC	P	0.32	CCT	P	0.29	SRR15722425	2021-08-30
3037	C	T	0.999848	TTC	F	0.54	TTT	F	0.46	SRR15722425	2021-08-30
8986	C	T	1	GAC	D	0.54	GAT	D	0.46	SRR15722425	2021-08-30
11332	A	G	1	GTA	V	0.12	GTG	V	0.46	SRR15722425	2021-08-30
16968	G	A	1	GAG	E	0.58	GAA	E	0.42	SRR15722425	2021-08-30
24208	C	T	0.999711	ATC	I	0.47	ATT	I	0.36	SRR15722425	2021-08-30
3037	C	T	0.999828	TTC	F	0.54	TTT	F	0.46	SRR15722427	2021-08-30
8986	C	T	1	GAC	D	0.54	GAT	D	0.46	SRR15722427	2021-08-30
11332	A	G	1	GTA	V	0.12	GTG	V	0.46	SRR15722427	2021-08-30
12439	C	T	0.997993	CCC	P	0.32	CCT	P	0.29	SRR15722427	2021-08-30
24208	C	T	0.999089	ATC	I	0.47	ATT	I	0.36	SRR15722427	2021-08-30
3037	C	T	0.999782	TTC	F	0.54	TTT	F	0.46	SRR15722428	2021-08-30
6661	T	C	0.995508	AGT	S	0.15	AGC	S	0.24	SRR15722428	2021-08-30
8986	C	T	0.999694	GAC	D	0.54	GAT	D	0.46	SRR15722428	2021-08-30
11332	A	G	1	GTA	V	0.12	GTG	V	0.46	SRR15722428	2021-08-30
24208	C	T	0.999397	ATC	I	0.47	ATT	I	0.36	SRR15722428	2021-08-30
27291	T	C	0.999741	GAT	D	0.46	GAC	D	0.54	SRR15722428	2021-08-30
1684	C	T	1	ATC	I	0.47	ATT	I	0.36	SRR15722429	2021-08-30
3037	C	T	0.999875	TTC	F	0.54	TTT	F	0.46	SRR15722429	2021-08-30
3286	G	A	0.999771	GAG	E	0.58	GAA	E	0.42	SRR15722429	2021-08-30
4666	A	G	1	AGA	R	0.21	AGG	R	0.21	SRR15722429	2021-08-30
5144	C	T	1	CTA	L	0.07	TTA	L	0.08	SRR15722429	2021-08-30
5584	A	G	0.998479	ACA	T	0.28	ACG	T	0.11	SRR15722429	2021-08-30
10507	C	T	0.999676	AAC	N	0.53	AAT	N	0.47	SRR15722429	2021-08-30
11776	C	T	0.99969	GCC	A	0.4	GCT	A	0.27	SRR15722429	2021-08-30
12049	C	T	1	AAC	N	0.53	AAT	N	0.47	SRR15722429	2021-08-30
13019	C	T	1	CTA	L	0.07	TTA	L	0.08	SRR15722429	2021-08-30
21405	A	G	1	AAA	K	0.43	AAG	K	0.57	SRR15722429	2021-08-30
3037	C	T	0.999681	TTC	F	0.54	TTT	F	0.46	SRR15722430	2021-08-30
8986	C	T	0.999511	GAC	D	0.54	GAT	D	0.46	SRR15722430	2021-08-30
10741	C	T	0.999888	GAC	D	0.54	GAT	D	0.46	SRR15722430	2021-08-30
11332	A	G	0.997791	GTA	V	0.12	GTG	V	0.46	SRR15722430	2021-08-30
11626	C	T	0.999732	GGC	G	0.34	GGT	G	0.16	SRR15722430	2021-08-30
22801	G	T	0.99901	GGG	G	0.25	GGT	G	0.16	SRR15722430	2021-08-30
27507	A	C	0.268117	GGA	G	0.25	GGC	G	0.34	SRR15722430	2021-08-30
2462	C	T	1	CTA	L	0.07	TTA	L	0.08	SRR15722431	2021-08-30
3037	C	T	1	TTC	F	0.54	TTT	F	0.46	SRR15722431	2021-08-30
7645	T	C	0.244191	GCT	A	0.27	GCC	A	0.4	SRR15722431	2021-08-30
7847	A	C	0.968916	AGA	R	0.21	CGA	R	0.11	SRR15722431	2021-08-30
8986	C	T	1	GAC	D	0.54	GAT	D	0.46	SRR15722431	2021-08-30
11332	A	G	1	GTA	V	0.12	GTG	V	0.46	SRR15722431	2021-08-30
22783	C	T	0.999451	GTC	V	0.24	GTT	V	0.18	SRR15722431	2021-08-30
25710	C	T	0.999776	CTC	L	0.2	CTT	L	0.13	SRR15722431	2021-08-30
28489	T	C	0.0959816	GTT	V	0.18	GTC	V	0.24	SRR15722431	2021-08-30
29050	G	A	0.999677	CGG	R	0.2	CGA	R	0.11	SRR15722431	2021-08-30
29509	C	T	0.999534	AGC	S	0.24	AGT	S	0.15	SRR15722431	2021-08-30
3037	C	T	0.99986	TTC	F	0.54	TTT	F	0.46	SRR15722432	2021-08-29
8986	C	T	0.999118	GAC	D	0.54	GAT	D	0.46	SRR15722432	2021-08-29
11332	A	G	0.999521	GTA	V	0.12	GTG	V	0.46	SRR15722432	2021-08-29
15720	C	T	0.999554	GAC	D	0.54	GAT	D	0.46	SRR15722432	2021-08-29
16986	T	C	0.998626	ACT	T	0.25	ACC	T	0.36	SRR15722432	2021-08-29
29050	G	A	0.997647	CGG	R	0.2	CGA	R	0.11	SRR15722432	2021-08-29
29509	C	T	0.99946	AGC	S	0.24	AGT	S	0.15	SRR15722432	2021-08-29
2782	G	T	0.999715	GTG	V	0.46	GTT	V	0.18	SRR15722433	2021-08-30
3037	C	T	1	TTC	F	0.54	TTT	F	0.46	SRR15722433	2021-08-30
8986	C	T	1	GAC	D	0.54	GAT	D	0.46	SRR15722433	2021-08-30
11332	A	G	0.999502	GTA	V	0.12	GTG	V	0.46	SRR15722433	2021-08-30
18744	C	T	0.999843	TAC	Y	0.56	TAT	Y	0.44	SRR15722433	2021-08-30
21811	C	T	1	GTC	V	0.24	GTT	V	0.18	SRR15722433	2021-08-30
3037	C	T	0.999807	TTC	F	0.54	TTT	F	0.46	SRR15722434	2021-08-30
8266	C	T	0.997734	GGC	G	0.34	GGT	G	0.16	SRR15722434	2021-08-30
8986	C	T	1	GAC	D	0.54	GAT	D	0.46	SRR15722434	2021-08-30
11332	A	G	1	GTA	V	0.12	GTG	V	0.46	SRR15722434	2021-08-30
11626	C	T	0.99891	GGC	G	0.34	GGT	G	0.16	SRR15722434	2021-08-30
22801	G	T	0.999383	GGG	G	0.25	GGT	G	0.16	SRR15722434	2021-08-30
24370	C	T	0.999669	GAC	D	0.54	GAT	D	0.46	SRR15722434	2021-08-30
25351	A	T	0.975782	CCA	P	0.28	CCT	P	0.29	SRR15722434	2021-08-30
27507	A	C	0.382982	GGA	G	0.25	GGC	G	0.34	SRR15722434	2021-08-30
991	G	A	0.911898	ACG	T	0.11	ACA	T	0.28	SRR15722435	2021-08-30
2395	C	T	1	GTC	V	0.24	GTT	V	0.18	SRR15722435	2021-08-30
3037	C	T	0.999533	TTC	F	0.54	TTT	F	0.46	SRR15722435	2021-08-30
8986	C	T	1	GAC	D	0.54	GAT	D	0.46	SRR15722435	2021-08-30
11332	A	G	0.997909	GTA	V	0.12	GTG	V	0.46	SRR15722435	2021-08-30
21408	T	C	1	TTT	F	0.46	TTC	F	0.54	SRR15722435	2021-08-30
27507	A	C	0.385175	GGA	G	0.25	GGC	G	0.34	SRR15722435	2021-08-30
3037	C	T	1	TTC	F	0.54	TTT	F	0.46	SRR15722436	2021-08-30
4684	T	C	0.999772	GCT	A	0.27	GCC	A	0.4	SRR15722436	2021-08-30
8752	C	T	0.999664	AAC	N	0.53	AAT	N	0.47	SRR15722436	2021-08-30
8986	C	T	1	GAC	D	0.54	GAT	D	0.46	SRR15722436	2021-08-30
11332	A	G	1	GTA	V	0.12	GTG	V	0.46	SRR15722436	2021-08-30
20451	C	T	0.999871	AAC	N	0.53	AAT	N	0.47	SRR15722436	2021-08-30
22486	A	T	0.821226	GTA	V	0.12	GTT	V	0.18	SRR15722436	2021-08-30
26759	A	G	0.999242	GGA	G	0.25	GGG	G	0.25	SRR15722436	2021-08-30
27507	A	C	0.394478	GGA	G	0.25	GGC	G	0.34	SRR15722436	2021-08-30
29071	A	G	0.820378	AAA	K	0.43	AAG	K	0.57	SRR15722436	2021-08-30
1807	A	G	0.0538922	GGA	G	0.25	GGG	G	0.25	SRR15722437	2021-08-29
3037	C	T	1	TTC	F	0.54	TTT	F	0.46	SRR15722437	2021-08-29
5497	C	T	0.999595	TGC	C	0.54	TGT	C	0.46	SRR15722437	2021-08-29
6022	A	G	1	CCA	P	0.28	CCG	P	0.11	SRR15722437	2021-08-29
8815	T	G	0.0723606	GCT	A	0.27	GCG	A	0.11	SRR15722437	2021-08-29
8956	C	T	0.998848	TAC	Y	0.56	TAT	Y	0.44	SRR15722437	2021-08-29
8986	C	T	1	GAC	D	0.54	GAT	D	0.46	SRR15722437	2021-08-29
11332	A	G	1	GTA	V	0.12	GTG	V	0.46	SRR15722437	2021-08-29
15528	T	C	0.270027	ATT	I	0.36	ATC	I	0.47	SRR15722437	2021-08-29
17262	T	C	0.111562	TGT	C	0.46	TGC	C	0.54	SRR15722437	2021-08-29
18657	C	T	1	ACC	T	0.36	ACT	T	0.25	SRR15722437	2021-08-29
24208	C	T	1	ATC	I	0.47	ATT	I	0.36	SRR15722437	2021-08-29
27005	C	T	0.999208	ATC	I	0.47	ATT	I	0.36	SRR15722437	2021-08-29
2653	A	G	0.0635039	ACA	T	0.28	ACG	T	0.11	SRR15722439	2021-08-29
3037	C	T	1	TTC	F	0.54	TTT	F	0.46	SRR15722439	2021-08-29
5584	A	G	0.996262	ACA	T	0.28	ACG	T	0.11	SRR15722439	2021-08-29
6871	T	C	0.999601	ACT	T	0.25	ACC	T	0.36	SRR15722439	2021-08-29
7393	G	T	0.998918	CCG	P	0.11	CCT	P	0.29	SRR15722439	2021-08-29
13019	C	T	0.99955	CTA	L	0.07	TTA	L	0.08	SRR15722439	2021-08-29
21622	C	T	1	ACC	T	0.36	ACT	T	0.25	SRR15722439	2021-08-29
27516	G	A	0.999721	GAG	E	0.58	GAA	E	0.42	SRR15722439	2021-08-29
3037	C	T	0.999271	TTC	F	0.54	TTT	F	0.46	SRR15722440	2021-08-30
4012	C	T	0.999474	CTC	L	0.2	CTT	L	0.13	SRR15722440	2021-08-30
8986	C	T	0.999532	GAC	D	0.54	GAT	D	0.46	SRR15722440	2021-08-30
11074	C	T	0.99952	TTC	F	0.54	TTT	F	0.46	SRR15722440	2021-08-30
11332	A	G	0.999382	GTA	V	0.12	GTG	V	0.46	SRR15722440	2021-08-30
13701	T	C	1	TAT	Y	0.44	TAC	Y	0.56	SRR15722440	2021-08-30
15141	C	T	0.999164	ACC	T	0.36	ACT	T	0.25	SRR15722440	2021-08-30
23284	T	C	0.999507	GAT	D	0.46	GAC	D	0.54	SRR15722440	2021-08-30
25339	C	T	0.410331	GAC	D	0.54	GAT	D	0.46	SRR15722440	2021-08-30
28921	T	C	0.99935	GAT	D	0.46	GAC	D	0.54	SRR15722440	2021-08-30
29050	G	A	0.999472	CGG	R	0.2	CGA	R	0.11	SRR15722440	2021-08-30
29509	C	T	0.999489	AGC	S	0.24	AGT	S	0.15	SRR15722440	2021-08-30
2560	A	G	1	CCA	P	0.28	CCG	P	0.11	SRR15722442	2021-08-30
3037	C	T	1	TTC	F	0.54	TTT	F	0.46	SRR15722442	2021-08-30
8986	C	T	0.999345	GAC	D	0.54	GAT	D	0.46	SRR15722442	2021-08-30
10396	G	T	0.999726	GTG	V	0.46	GTT	V	0.18	SRR15722442	2021-08-30
11332	A	G	1	GTA	V	0.12	GTG	V	0.46	SRR15722442	2021-08-30
11747	C	T	1	CTA	L	0.07	TTA	L	0.08	SRR15722442	2021-08-30
13551	C	T	0.0592653	ATC	I	0.47	ATT	I	0.36	SRR15722442	2021-08-30
13554	C	T	0.10986	TAC	Y	0.56	TAT	Y	0.44	SRR15722442	2021-08-30
19962	G	A	0.999085	ACG	T	0.11	ACA	T	0.28	SRR15722442	2021-08-30
23125	A	T	0.998229	CCA	P	0.28	CCT	P	0.29	SRR15722442	2021-08-30
913	C	T	0.999003	TCC	S	0.22	TCT	S	0.19	SRR15722444	2021-08-30
2038	T	C	0.292653	GCT	A	0.27	GCC	A	0.4	SRR15722444	2021-08-30
3037	C	T	0.999742	TTC	F	0.54	TTT	F	0.46	SRR15722444	2021-08-30
6040	C	T	0.999199	TTC	F	0.54	TTT	F	0.46	SRR15722444	2021-08-30
8986	C	T	0.999753	GAC	D	0.54	GAT	D	0.46	SRR15722444	2021-08-30
11332	A	G	0.999356	GTA	V	0.12	GTG	V	0.46	SRR15722444	2021-08-30
15981	C	T	0.998936	ATC	I	0.47	ATT	I	0.36	SRR15722444	2021-08-30
20544	C	A	0.998116	TCC	S	0.22	TCA	S	0.15	SRR15722444	2021-08-30
25731	C	T	0.960555	TAC	Y	0.56	TAT	Y	0.44	SRR15722444	2021-08-30
28438	T	C	0.999015	GCT	A	0.27	GCC	A	0.4	SRR15722444	2021-08-30
3037	C	T	0.999665	TTC	F	0.54	TTT	F	0.46	SRR15722446	2021-08-30
8986	C	T	0.999875	GAC	D	0.54	GAT	D	0.46	SRR15722446	2021-08-30
11332	A	G	1	GTA	V	0.12	GTG	V	0.46	SRR15722446	2021-08-30
15597	T	C	0.999316	TAT	Y	0.44	TAC	Y	0.56	SRR15722446	2021-08-30
19185	C	T	0.211485	TGC	C	0.54	TGT	C	0.46	SRR15722446	2021-08-30
19977	C	A	0.199584	CTC	L	0.2	CTA	L	0.07	SRR15722446	2021-08-30
29050	G	A	0.999178	CGG	R	0.2	CGA	R	0.11	SRR15722446	2021-08-30
29509	C	T	0.99917	AGC	S	0.24	AGT	S	0.15	SRR15722446	2021-08-30
3037	C	T	0.999419	TTC	F	0.54	TTT	F	0.46	SRR15722448	2021-08-30
8752	C	T	0.999752	AAC	N	0.53	AAT	N	0.47	SRR15722448	2021-08-30
8986	C	T	0.999719	GAC	D	0.54	GAT	D	0.46	SRR15722448	2021-08-30
11332	A	G	0.999548	GTA	V	0.12	GTG	V	0.46	SRR15722448	2021-08-30
20451	C	T	0.999349	AAC	N	0.53	AAT	N	0.47	SRR15722448	2021-08-30
26759	A	G	0.999452	GGA	G	0.25	GGG	G	0.25	SRR15722448	2021-08-30
27507	A	C	0.332349	GGA	G	0.25	GGC	G	0.34	SRR15722448	2021-08-30
2395	C	T	0.998649	GTC	V	0.24	GTT	V	0.18	SRR15722450	2021-08-30
3022	T	C	0.0580618	CAT	H	0.42	CAC	H	0.58	SRR15722450	2021-08-30
3037	C	T	0.999564	TTC	F	0.54	TTT	F	0.46	SRR15722450	2021-08-30
8986	C	T	0.999288	GAC	D	0.54	GAT	D	0.46	SRR15722450	2021-08-30
10966	T	C	0.99961	ACT	T	0.25	ACC	T	0.36	SRR15722450	2021-08-30
11332	A	G	1	GTA	V	0.12	GTG	V	0.46	SRR15722450	2021-08-30
22783	C	T	0.999722	GTC	V	0.24	GTT	V	0.18	SRR15722450	2021-08-30
22801	G	T	0.998979	GGG	G	0.25	GGT	G	0.16	SRR15722450	2021-08-30
27354	A	G	0.0531587	CAA	Q	0.27	CAG	Q	0.73	SRR15722450	2021-08-30
27507	A	C	0.143067	GGA	G	0.25	GGC	G	0.34	SRR15722450	2021-08-30
3037	C	T	0.999786	TTC	F	0.54	TTT	F	0.46	SRR15722451	2021-08-29
6070	C	T	0.998933	ATC	I	0.47	ATT	I	0.36	SRR15722451	2021-08-29
8986	C	T	0.997955	GAC	D	0.54	GAT	D	0.46	SRR15722451	2021-08-29
11332	A	G	1	GTA	V	0.12	GTG	V	0.46	SRR15722451	2021-08-29
12466	A	G	0.997875	GCA	A	0.23	GCG	A	0.11	SRR15722451	2021-08-29
18486	C	T	0.999529	CTC	L	0.2	CTT	L	0.13	SRR15722451	2021-08-29
24208	C	T	0.999346	ATC	I	0.47	ATT	I	0.36	SRR15722451	2021-08-29
337	C	T	0.172795	CGC	R	0.18	CGT	R	0.08	SRR15722454	2021-08-30
826	T	C	0.999857	GAT	D	0.46	GAC	D	0.54	SRR15722454	2021-08-30
3037	C	T	0.999724	TTC	F	0.54	TTT	F	0.46	SRR15722454	2021-08-30
3451	T	C	0.699928	AAT	N	0.47	AAC	N	0.53	SRR15722454	2021-08-30
4321	C	T	0.652406	GCC	A	0.4	GCT	A	0.27	SRR15722454	2021-08-30
4858	T	C	0.0504834	GGT	G	0.16	GGC	G	0.34	SRR15722454	2021-08-30
8986	C	T	1	GAC	D	0.54	GAT	D	0.46	SRR15722454	2021-08-30
11332	A	G	1	GTA	V	0.12	GTG	V	0.46	SRR15722454	2021-08-30
12049	C	T	0.679249	AAC	N	0.53	AAT	N	0.47	SRR15722454	2021-08-30
13863	A	G	0.0589323	ACA	T	0.28	ACG	T	0.11	SRR15722454	2021-08-30
20223	A	G	0.184874	CAA	Q	0.27	CAG	Q	0.73	SRR15722454	2021-08-30
3037	C	T	0.999894	TTC	F	0.54	TTT	F	0.46	SRR15722457	2021-08-30
8986	C	T	0.997568	GAC	D	0.54	GAT	D	0.46	SRR15722457	2021-08-30
11332	A	G	1	GTA	V	0.12	GTG	V	0.46	SRR15722457	2021-08-30
24865	C	T	0.999833	CAC	H	0.58	CAT	H	0.42	SRR15722457	2021-08-30
26750	C	T	0.99931	ATC	I	0.47	ATT	I	0.36	SRR15722457	2021-08-30
3037	C	T	1	TTC	F	0.54	TTT	F	0.46	SRR15722459	2021-08-29
6883	C	T	1	GTC	V	0.24	GTT	V	0.18	SRR15722459	2021-08-29
8986	C	T	0.999673	GAC	D	0.54	GAT	D	0.46	SRR15722459	2021-08-29
11332	A	G	1	GTA	V	0.12	GTG	V	0.46	SRR15722459	2021-08-29
14478	C	T	0.173038	TAC	Y	0.56	TAT	Y	0.44	SRR15722459	2021-08-29
24277	G	A	0.0880077	AGG	R	0.21	AGA	R	0.21	SRR15722459	2021-08-29
24346	T	C	0.0804769	AAT	N	0.47	AAC	N	0.53	SRR15722459	2021-08-29
1684	C	T	0.999137	ATC	I	0.47	ATT	I	0.36	SRR15722462	2021-08-30
3037	C	T	0.999887	TTC	F	0.54	TTT	F	0.46	SRR15722462	2021-08-30
3286	G	A	0.999541	GAG	E	0.58	GAA	E	0.42	SRR15722462	2021-08-30
4666	A	G	0.999591	AGA	R	0.21	AGG	R	0.21	SRR15722462	2021-08-30
5144	C	T	0.999563	CTA	L	0.07	TTA	L	0.08	SRR15722462	2021-08-30
5584	A	G	0.998843	ACA	T	0.28	ACG	T	0.11	SRR15722462	2021-08-30
10507	C	T	0.99876	AAC	N	0.53	AAT	N	0.47	SRR15722462	2021-08-30
11776	C	T	0.999413	GCC	A	0.4	GCT	A	0.27	SRR15722462	2021-08-30
12049	C	T	0.999762	AAC	N	0.53	AAT	N	0.47	SRR15722462	2021-08-30
13019	C	T	0.999428	CTA	L	0.07	TTA	L	0.08	SRR15722462	2021-08-30
21405	A	G	1	AAA	K	0.43	AAG	K	0.57	SRR15722462	2021-08-30
29002	C	A	0.999126	GGC	G	0.34	GGA	G	0.25	SRR15722462	2021-08-30
3037	C	T	0.999453	TTC	F	0.54	TTT	F	0.46	SRR15722464	2021-08-30
5512	C	T	0.99785	AAC	N	0.53	AAT	N	0.47	SRR15722464	2021-08-30
6040	C	T	0.999514	TTC	F	0.54	TTT	F	0.46	SRR15722464	2021-08-30
8986	C	T	1	GAC	D	0.54	GAT	D	0.46	SRR15722464	2021-08-30
11332	A	G	0.999614	GTA	V	0.12	GTG	V	0.46	SRR15722464	2021-08-30
3037	C	T	0.999754	TTC	F	0.54	TTT	F	0.46	SRR15722465	2021-08-30
8986	C	T	0.999806	GAC	D	0.54	GAT	D	0.46	SRR15722465	2021-08-30
11332	A	G	1	GTA	V	0.12	GTG	V	0.46	SRR15722465	2021-08-30
15786	T	C	0.999885	TTT	F	0.46	TTC	F	0.54	SRR15722465	2021-08-30
27074	G	T	0.999227	TCG	S	0.05	TCT	S	0.19	SRR15722465	2021-08-30
27507	A	C	0.253158	GGA	G	0.25	GGC	G	0.34	SRR15722465	2021-08-30
3037	C	T	1	TTC	F	0.54	TTT	F	0.46	SRR15722466	2021-08-30
8986	C	T	1	GAC	D	0.54	GAT	D	0.46	SRR15722466	2021-08-30
11332	A	G	1	GTA	V	0.12	GTG	V	0.46	SRR15722466	2021-08-30
12571	A	G	0.999527	GTA	V	0.12	GTG	V	0.46	SRR15722466	2021-08-30
15597	T	C	0.999543	TAT	Y	0.44	TAC	Y	0.56	SRR15722466	2021-08-30
16335	T	C	0.0689655	CAT	H	0.42	CAC	H	0.58	SRR15722466	2021-08-30
17355	T	C	0.100619	TTT	F	0.46	TTC	F	0.54	SRR15722466	2021-08-30
19752	A	G	0.180551	GAA	E	0.42	GAG	E	0.58	SRR15722466	2021-08-30
29050	G	A	0.999489	CGG	R	0.2	CGA	R	0.11	SRR15722466	2021-08-30
29509	C	T	0.999527	AGC	S	0.24	AGT	S	0.15	SRR15722466	2021-08-30
2782	G	T	0.999282	GTG	V	0.46	GTT	V	0.18	SRR15722469	2021-08-30
3037	C	T	0.999833	TTC	F	0.54	TTT	F	0.46	SRR15722469	2021-08-30
5869	C	T	0.999629	TAC	Y	0.56	TAT	Y	0.44	SRR15722469	2021-08-30
6040	C	T	0.99857	TTC	F	0.54	TTT	F	0.46	SRR15722469	2021-08-30
8986	C	T	0.999702	GAC	D	0.54	GAT	D	0.46	SRR15722469	2021-08-30
11332	A	G	0.998512	GTA	V	0.12	GTG	V	0.46	SRR15722469	2021-08-30
14136	T	C	0.999571	CCT	P	0.29	CCC	P	0.32	SRR15722469	2021-08-30
19000	T	C	0.984186	TTA	L	0.08	CTA	L	0.07	SRR15722469	2021-08-30
2083	T	C	0.508589	GTT	V	0.18	GTC	V	0.24	SRR15722470	2021-08-29
3037	C	T	0.999124	TTC	F	0.54	TTT	F	0.46	SRR15722470	2021-08-29
8986	C	T	1	GAC	D	0.54	GAT	D	0.46	SRR15722470	2021-08-29
11332	A	G	0.99894	GTA	V	0.12	GTG	V	0.46	SRR15722470	2021-08-29
23284	T	C	0.99946	GAT	D	0.46	GAC	D	0.54	SRR15722470	2021-08-29
25339	C	T	0.44368	GAC	D	0.54	GAT	D	0.46	SRR15722470	2021-08-29
29050	G	A	0.99887	CGG	R	0.2	CGA	R	0.11	SRR15722470	2021-08-29
29509	C	T	0.999604	AGC	S	0.24	AGT	S	0.15	SRR15722470	2021-08-29
352	T	C	0.0558029	CGT	R	0.08	CGC	R	0.18	SRR15722472	2021-08-30
3037	C	T	0.999792	TTC	F	0.54	TTT	F	0.46	SRR15722472	2021-08-30
5167	C	T	0.989202	TAC	Y	0.56	TAT	Y	0.44	SRR15722472	2021-08-30
8986	C	T	0.999738	GAC	D	0.54	GAT	D	0.46	SRR15722472	2021-08-30
11332	A	G	1	GTA	V	0.12	GTG	V	0.46	SRR15722472	2021-08-30
11674	C	T	0.226537	TAC	Y	0.56	TAT	Y	0.44	SRR15722472	2021-08-30
13968	C	T	0.0722111	GCC	A	0.4	GCT	A	0.27	SRR15722472	2021-08-30
14313	T	C	0.261945	GAT	D	0.46	GAC	D	0.54	SRR15722472	2021-08-30
15720	C	T	0.99989	GAC	D	0.54	GAT	D	0.46	SRR15722472	2021-08-30
16986	T	C	1	ACT	T	0.25	ACC	T	0.36	SRR15722472	2021-08-30
19476	A	G	1	TTA	L	0.08	TTG	L	0.13	SRR15722472	2021-08-30
23248	C	T	0.999638	TTC	F	0.54	TTT	F	0.46	SRR15722472	2021-08-30
28501	C	T	0.0583614	ACC	T	0.36	ACT	T	0.25	SRR15722472	2021-08-30
29050	G	A	0.99946	CGG	R	0.2	CGA	R	0.11	SRR15722472	2021-08-30
29509	C	T	0.999897	AGC	S	0.24	AGT	S	0.15	SRR15722472	2021-08-30
3037	C	T	0.999637	TTC	F	0.54	TTT	F	0.46	SRR15722473	2021-08-30
8986	C	T	1	GAC	D	0.54	GAT	D	0.46	SRR15722473	2021-08-30
11332	A	G	0.999489	GTA	V	0.12	GTG	V	0.46	SRR15722473	2021-08-30
15240	C	T	0.99764	AAC	N	0.53	AAT	N	0.47	SRR15722473	2021-08-30
16986	T	C	0.997664	ACT	T	0.25	ACC	T	0.36	SRR15722473	2021-08-30
28423	G	T	0.146602	GCG	A	0.11	GCT	A	0.27	SRR15722473	2021-08-30
29050	G	A	0.99905	CGG	R	0.2	CGA	R	0.11	SRR15722473	2021-08-30
3037	C	T	0.999727	TTC	F	0.54	TTT	F	0.46	SRR15722474	2021-08-30
8986	C	T	1	GAC	D	0.54	GAT	D	0.46	SRR15722474	2021-08-30
11332	A	G	1	GTA	V	0.12	GTG	V	0.46	SRR15722474	2021-08-30
15543	G	T	0.999367	ACG	T	0.11	ACT	T	0.25	SRR15722474	2021-08-30
27507	A	C	0.318093	GGA	G	0.25	GGC	G	0.34	SRR15722474	2021-08-30
29311	C	T	0.735061	TTC	F	0.54	TTT	F	0.46	SRR15722474	2021-08-30
3037	C	T	0.999608	TTC	F	0.54	TTT	F	0.46	SRR15722478	2021-08-29
8986	C	T	0.99895	GAC	D	0.54	GAT	D	0.46	SRR15722478	2021-08-29
11332	A	G	0.999373	GTA	V	0.12	GTG	V	0.46	SRR15722478	2021-08-29
22324	T	C	1	TCT	S	0.19	TCC	S	0.22	SRR15722478	2021-08-29
25339	C	T	0.35153	GAC	D	0.54	GAT	D	0.46	SRR15722478	2021-08-29
29050	G	A	0.998136	CGG	R	0.2	CGA	R	0.11	SRR15722478	2021-08-29
29509	C	T	1	AGC	S	0.24	AGT	S	0.15	SRR15722478	2021-08-29
3037	C	T	0.99905	TTC	F	0.54	TTT	F	0.46	SRR15722482	2021-08-30
5812	C	T	0.991911	GAC	D	0.54	GAT	D	0.46	SRR15722482	2021-08-30
8986	C	T	1	GAC	D	0.54	GAT	D	0.46	SRR15722482	2021-08-30
9559	C	T	1	TAC	Y	0.56	TAT	Y	0.44	SRR15722482	2021-08-30
11332	A	G	1	GTA	V	0.12	GTG	V	0.46	SRR15722482	2021-08-30
12781	C	T	1	TAC	Y	0.56	TAT	Y	0.44	SRR15722482	2021-08-30
15240	C	T	0.998639	AAC	N	0.53	AAT	N	0.47	SRR15722482	2021-08-30
27092	C	T	0.590484	GAC	D	0.54	GAT	D	0.46	SRR15722482	2021-08-30
28007	T	C	0.999474	CCT	P	0.29	CCC	P	0.32	SRR15722482	2021-08-30
28432	C	T	1	TTC	F	0.54	TTT	F	0.46	SRR15722482	2021-08-30
3037	C	T	0.999421	TTC	F	0.54	TTT	F	0.46	SRR15722483	2021-08-30
8815	T	G	0.0584465	GCT	A	0.27	GCG	A	0.11	SRR15722483	2021-08-30
8986	C	T	1	GAC	D	0.54	GAT	D	0.46	SRR15722483	2021-08-30
11332	A	G	1	GTA	V	0.12	GTG	V	0.46	SRR15722483	2021-08-30
13330	T	C	0.0517589	ACT	T	0.25	ACC	T	0.36	SRR15722483	2021-08-30
16914	G	T	1	GTG	V	0.46	GTT	V	0.18	SRR15722483	2021-08-30
18525	G	T	0.0645793	GTG	V	0.46	GTT	V	0.18	SRR15722483	2021-08-30
28819	C	A	0.962571	GCC	A	0.4	GCA	A	0.23	SRR15722483	2021-08-30
3037	C	T	0.999878	TTC	F	0.54	TTT	F	0.46	SRR15722485	2021-08-30
8986	C	T	0.999482	GAC	D	0.54	GAT	D	0.46	SRR15722485	2021-08-30
11152	C	T	0.0554366	GTC	V	0.24	GTT	V	0.18	SRR15722485	2021-08-30
11332	A	G	0.999072	GTA	V	0.12	GTG	V	0.46	SRR15722485	2021-08-30
11731	T	C	0.999701	TAT	Y	0.44	TAC	Y	0.56	SRR15722485	2021-08-30
23284	T	C	0.999548	GAT	D	0.46	GAC	D	0.54	SRR15722485	2021-08-30
25339	C	T	0.318823	GAC	D	0.54	GAT	D	0.46	SRR15722485	2021-08-30
29050	G	A	0.999732	CGG	R	0.2	CGA	R	0.11	SRR15722485	2021-08-30
29509	C	T	0.999561	AGC	S	0.24	AGT	S	0.15	SRR15722485	2021-08-30
3037	C	T	0.999654	TTC	F	0.54	TTT	F	0.46	SRR15722486	2021-08-30
8986	C	T	1	GAC	D	0.54	GAT	D	0.46	SRR15722486	2021-08-30
11332	A	G	1	GTA	V	0.12	GTG	V	0.46	SRR15722486	2021-08-30
1267	C	T	1	GGC	G	0.34	GGT	G	0.16	SRR15722487	2021-08-30
1675	T	C	0.998652	AAT	N	0.47	AAC	N	0.53	SRR15722487	2021-08-30
3037	C	T	0.999595	TTC	F	0.54	TTT	F	0.46	SRR15722487	2021-08-30
12946	T	C	0.999112	TAT	Y	0.44	TAC	Y	0.56	SRR15722487	2021-08-30
20262	A	G	1	TTA	L	0.08	TTG	L	0.13	SRR15722487	2021-08-30
25279	T	C	0.999765	AGT	S	0.15	AGC	S	0.24	SRR15722487	2021-08-30
1057	C	T	0.0600488	GAC	D	0.54	GAT	D	0.46	SRR15722489	2021-08-30
3037	C	T	0.99954	TTC	F	0.54	TTT	F	0.46	SRR15722489	2021-08-30
3289	T	C	0.178248	GTT	V	0.18	GTC	V	0.24	SRR15722489	2021-08-30
4276	C	T	0.070468	TAC	Y	0.56	TAT	Y	0.44	SRR15722489	2021-08-30
7252	G	A	0.18942	TTG	L	0.13	TTA	L	0.08	SRR15722489	2021-08-30
8986	C	T	1	GAC	D	0.54	GAT	D	0.46	SRR15722489	2021-08-30
11332	A	G	1	GTA	V	0.12	GTG	V	0.46	SRR15722489	2021-08-30
11404	T	C	0.0545746	AAT	N	0.47	AAC	N	0.53	SRR15722489	2021-08-30
12865	T	C	0.385019	GAT	D	0.46	GAC	D	0.54	SRR15722489	2021-08-30
15720	C	T	0.999719	GAC	D	0.54	GAT	D	0.46	SRR15722489	2021-08-30
16986	T	C	1	ACT	T	0.25	ACC	T	0.36	SRR15722489	2021-08-30
23662	T	C	0.0753165	GGT	G	0.16	GGC	G	0.34	SRR15722489	2021-08-30
27354	A	G	0.0749415	CAA	Q	0.27	CAG	Q	0.73	SRR15722489	2021-08-30
29050	G	A	0.999172	CGG	R	0.2	CGA	R	0.11	SRR15722489	2021-08-30
29509	C	T	0.999649	AGC	S	0.24	AGT	S	0.15	SRR15722489	2021-08-30
1309	T	C	1	AAT	N	0.47	AAC	N	0.53	SRR15722492	2021-08-30
3037	C	T	1	TTC	F	0.54	TTT	F	0.46	SRR15722492	2021-08-30
8986	C	T	0.998955	GAC	D	0.54	GAT	D	0.46	SRR15722492	2021-08-30
11332	A	G	0.999043	GTA	V	0.12	GTG	V	0.46	SRR15722492	2021-08-30
12880	C	T	0.998839	ATC	I	0.47	ATT	I	0.36	SRR15722492	2021-08-30
18318	G	T	0.690581	GGG	G	0.25	GGT	G	0.16	SRR15722492	2021-08-30
24208	C	T	0.999338	ATC	I	0.47	ATT	I	0.36	SRR15722492	2021-08-30
27291	T	C	0.999814	GAT	D	0.46	GAC	D	0.54	SRR15722492	2021-08-30
2911	T	G	0.999323	ACT	T	0.25	ACG	T	0.11	SRR15722493	2021-08-30
3037	C	T	0.99983	TTC	F	0.54	TTT	F	0.46	SRR15722493	2021-08-30
4060	A	G	0.205014	CCA	P	0.28	CCG	P	0.11	SRR15722493	2021-08-30
5584	A	G	0.998573	ACA	T	0.28	ACG	T	0.11	SRR15722493	2021-08-30
13019	C	T	1	CTA	L	0.07	TTA	L	0.08	SRR15722493	2021-08-30
17766	C	T	1	GTC	V	0.24	GTT	V	0.18	SRR15722493	2021-08-30
19524	C	T	1	CTC	L	0.2	CTT	L	0.13	SRR15722493	2021-08-30
3037	C	T	0.999774	TTC	F	0.54	TTT	F	0.46	SRR15722494	2021-08-30
7858	C	T	0.949393	AAC	N	0.53	AAT	N	0.47	SRR15722494	2021-08-30
8986	C	T	1	GAC	D	0.54	GAT	D	0.46	SRR15722494	2021-08-30
9559	C	T	0.999404	TAC	Y	0.56	TAT	Y	0.44	SRR15722494	2021-08-30
11332	A	G	1	GTA	V	0.12	GTG	V	0.46	SRR15722494	2021-08-30
14599	C	T	1	CTA	L	0.07	TTA	L	0.08	SRR15722494	2021-08-30
15240	C	T	1	AAC	N	0.53	AAT	N	0.47	SRR15722494	2021-08-30
15933	C	T	0.999574	TAC	Y	0.56	TAT	Y	0.44	SRR15722494	2021-08-30
20298	A	G	0.0501618	AAA	K	0.43	AAG	K	0.57	SRR15722494	2021-08-30
20679	G	T	0.998879	CCG	P	0.11	CCT	P	0.29	SRR15722494	2021-08-30
20697	T	C	0.0515604	AAT	N	0.47	AAC	N	0.53	SRR15722494	2021-08-30
28007	T	C	0.999675	CCT	P	0.29	CCC	P	0.32	SRR15722494	2021-08-30
28432	C	T	0.99986	TTC	F	0.54	TTT	F	0.46	SRR15722494	2021-08-30
3037	C	T	0.999062	TTC	F	0.54	TTT	F	0.46	SRR15722495	2021-08-30
8986	C	T	1	GAC	D	0.54	GAT	D	0.46	SRR15722495	2021-08-30
11332	A	G	1	GTA	V	0.12	GTG	V	0.46	SRR15722495	2021-08-30
11536	T	C	0.0917076	GGT	G	0.16	GGC	G	0.34	SRR15722495	2021-08-30
12025	C	T	0.999758	TCC	S	0.22	TCT	S	0.19	SRR15722495	2021-08-30
26681	C	T	0.999232	TTC	F	0.54	TTT	F	0.46	SRR15722495	2021-08-30
27576	T	A	0.999797	ACT	T	0.25	ACA	T	0.28	SRR15722495	2021-08-30
1960	C	T	1	GCC	A	0.4	GCT	A	0.27	SRR15722496	2021-08-30
3037	C	T	1	TTC	F	0.54	TTT	F	0.46	SRR15722496	2021-08-30
5629	G	T	0.0872483	ACG	T	0.11	ACT	T	0.25	SRR15722496	2021-08-30
8986	C	T	1	GAC	D	0.54	GAT	D	0.46	SRR15722496	2021-08-30
10765	C	T	0.999879	TAC	Y	0.56	TAT	Y	0.44	SRR15722496	2021-08-30
11332	A	G	1	GTA	V	0.12	GTG	V	0.46	SRR15722496	2021-08-30
11515	T	C	0.102941	ACT	T	0.25	ACC	T	0.36	SRR15722496	2021-08-30
13536	C	T	0.0891841	TAC	Y	0.56	TAT	Y	0.44	SRR15722496	2021-08-30
13923	C	T	0.123694	GAC	D	0.54	GAT	D	0.46	SRR15722496	2021-08-30
27507	A	C	0.0684296	GGA	G	0.25	GGC	G	0.34	SRR15722496	2021-08-30
3037	C	T	0.999891	TTC	F	0.54	TTT	F	0.46	SRR15722497	2021-08-30
8986	C	T	0.999584	GAC	D	0.54	GAT	D	0.46	SRR15722497	2021-08-30
11332	A	G	0.999024	GTA	V	0.12	GTG	V	0.46	SRR15722497	2021-08-30
11626	C	T	0.998492	GGC	G	0.34	GGT	G	0.16	SRR15722497	2021-08-30
17070	T	C	0.528827	TCT	S	0.19	TCC	S	0.22	SRR15722497	2021-08-30
22801	G	T	0.999364	GGG	G	0.25	GGT	G	0.16	SRR15722497	2021-08-30
27507	A	C	0.419378	GGA	G	0.25	GGC	G	0.34	SRR15722497	2021-08-30
3037	C	T	0.999888	TTC	F	0.54	TTT	F	0.46	SRR15722498	2021-08-30
8986	C	T	0.999781	GAC	D	0.54	GAT	D	0.46	SRR15722498	2021-08-30
11332	A	G	0.999383	GTA	V	0.12	GTG	V	0.46	SRR15722498	2021-08-30
15240	C	T	1	AAC	N	0.53	AAT	N	0.47	SRR15722498	2021-08-30
16986	T	C	1	ACT	T	0.25	ACC	T	0.36	SRR15722498	2021-08-30
29050	G	A	0.997219	CGG	R	0.2	CGA	R	0.11	SRR15722498	2021-08-30
3037	C	T	1	TTC	F	0.54	TTT	F	0.46	SRR15722499	2021-08-30
8986	C	T	1	GAC	D	0.54	GAT	D	0.46	SRR15722499	2021-08-30
11332	A	G	0.999602	GTA	V	0.12	GTG	V	0.46	SRR15722499	2021-08-30
24865	C	T	0.999431	CAC	H	0.58	CAT	H	0.42	SRR15722499	2021-08-30
26750	C	T	0.99898	ATC	I	0.47	ATT	I	0.36	SRR15722499	2021-08-30
3037	C	T	0.999694	TTC	F	0.54	TTT	F	0.46	SRR15722500	2021-08-30
5192	C	T	0.999054	CTG	L	0.4	TTG	L	0.13	SRR15722500	2021-08-30
8986	C	T	1	GAC	D	0.54	GAT	D	0.46	SRR15722500	2021-08-30
10702	C	T	0.644372	GAC	D	0.54	GAT	D	0.46	SRR15722500	2021-08-30
11332	A	G	0.999496	GTA	V	0.12	GTG	V	0.46	SRR15722500	2021-08-30
15810	C	T	0.999533	AAC	N	0.53	AAT	N	0.47	SRR15722500	2021-08-30
27507	A	C	0.256489	GGA	G	0.25	GGC	G	0.34	SRR15722500	2021-08-30
3037	C	T	0.999583	TTC	F	0.54	TTT	F	0.46	SRR15722502	2021-08-29
4444	G	T	1	GTG	V	0.46	GTT	V	0.18	SRR15722502	2021-08-29
8986	C	T	1	GAC	D	0.54	GAT	D	0.46	SRR15722502	2021-08-29
9163	C	T	0.999771	AAC	N	0.53	AAT	N	0.47	SRR15722502	2021-08-29
11332	A	G	1	GTA	V	0.12	GTG	V	0.46	SRR15722502	2021-08-29
19881	C	T	0.0642881	GAC	D	0.54	GAT	D	0.46	SRR15722502	2021-08-29
28196	T	C	0.998202	CGT	R	0.08	CGC	R	0.18	SRR15722502	2021-08-29
2974	T	C	0.999301	GCT	A	0.27	GCC	A	0.4	SRR15722503	2021-08-30
3037	C	T	0.99966	TTC	F	0.54	TTT	F	0.46	SRR15722503	2021-08-30
8986	C	T	0.999789	GAC	D	0.54	GAT	D	0.46	SRR15722503	2021-08-30
11332	A	G	1	GTA	V	0.12	GTG	V	0.46	SRR15722503	2021-08-30
23758	C	T	0.999631	ACC	T	0.36	ACT	T	0.25	SRR15722503	2021-08-30
27092	C	T	0.635556	GAC	D	0.54	GAT	D	0.46	SRR15722503	2021-08-30
3037	C	T	0.999833	TTC	F	0.54	TTT	F	0.46	SRR15722505	2021-08-30
3721	T	C	0.113636	GGT	G	0.16	GGC	G	0.34	SRR15722505	2021-08-30
6298	T	C	0.104764	CGT	R	0.08	CGC	R	0.18	SRR15722505	2021-08-30
8752	C	T	0.999304	AAC	N	0.53	AAT	N	0.47	SRR15722505	2021-08-30
8986	C	T	0.999252	GAC	D	0.54	GAT	D	0.46	SRR15722505	2021-08-30
11332	A	G	1	GTA	V	0.12	GTG	V	0.46	SRR15722505	2021-08-30
11818	T	G	0.147493	CCT	P	0.29	CCG	P	0.11	SRR15722505	2021-08-30
12916	A	C	0.0574895	ACA	T	0.28	ACC	T	0.36	SRR15722505	2021-08-30
15087	T	C	0.0586914	AGT	S	0.15	AGC	S	0.24	SRR15722505	2021-08-30
20406	T	C	0.0839872	CCT	P	0.29	CCC	P	0.32	SRR15722505	2021-08-30
20451	C	T	1	AAC	N	0.53	AAT	N	0.47	SRR15722505	2021-08-30
21384	T	C	0.267806	TAT	Y	0.44	TAC	Y	0.56	SRR15722505	2021-08-30
26759	A	G	0.999822	GGA	G	0.25	GGG	G	0.25	SRR15722505	2021-08-30
27507	A	C	0.104298	GGA	G	0.25	GGC	G	0.34	SRR15722505	2021-08-30
3037	C	T	0.999587	TTC	F	0.54	TTT	F	0.46	SRR15722506	2021-08-29
4444	G	T	0.999532	GTG	V	0.46	GTT	V	0.18	SRR15722506	2021-08-29
8986	C	T	0.998165	GAC	D	0.54	GAT	D	0.46	SRR15722506	2021-08-29
9163	C	T	0.999812	AAC	N	0.53	AAT	N	0.47	SRR15722506	2021-08-29
11332	A	G	0.999441	GTA	V	0.12	GTG	V	0.46	SRR15722506	2021-08-29
3037	C	T	0.999797	TTC	F	0.54	TTT	F	0.46	SRR15722507	2021-08-28
8986	C	T	0.999627	GAC	D	0.54	GAT	D	0.46	SRR15722507	2021-08-28
11332	A	G	0.998439	GTA	V	0.12	GTG	V	0.46	SRR15722507	2021-08-28
15597	T	C	0.999079	TAT	Y	0.44	TAC	Y	0.56	SRR15722507	2021-08-28
29050	G	A	0.998695	CGG	R	0.2	CGA	R	0.11	SRR15722507	2021-08-28
29509	C	T	0.999694	AGC	S	0.24	AGT	S	0.15	SRR15722507	2021-08-28
3037	C	T	0.999865	TTC	F	0.54	TTT	F	0.46	SRR15722508	2021-08-30
5167	C	T	0.677551	TAC	Y	0.56	TAT	Y	0.44	SRR15722508	2021-08-30
8986	C	T	0.999785	GAC	D	0.54	GAT	D	0.46	SRR15722508	2021-08-30
11332	A	G	1	GTA	V	0.12	GTG	V	0.46	SRR15722508	2021-08-30
15720	C	T	0.999252	GAC	D	0.54	GAT	D	0.46	SRR15722508	2021-08-30
16986	T	C	0.998681	ACT	T	0.25	ACC	T	0.36	SRR15722508	2021-08-30
23248	C	T	0.999447	TTC	F	0.54	TTT	F	0.46	SRR15722508	2021-08-30
29050	G	A	0.999532	CGG	R	0.2	CGA	R	0.11	SRR15722508	2021-08-30
29509	C	T	0.999113	AGC	S	0.24	AGT	S	0.15	SRR15722508	2021-08-30
3037	C	T	0.999879	TTC	F	0.54	TTT	F	0.46	SRR15722509	2021-08-30
8986	C	T	1	GAC	D	0.54	GAT	D	0.46	SRR15722509	2021-08-30
11332	A	G	0.999644	GTA	V	0.12	GTG	V	0.46	SRR15722509	2021-08-30
11389	G	A	0.480713	GTG	V	0.46	GTA	V	0.12	SRR15722509	2021-08-30
24208	C	T	0.998555	ATC	I	0.47	ATT	I	0.36	SRR15722509	2021-08-30
27291	T	C	0.999218	GAT	D	0.46	GAC	D	0.54	SRR15722509	2021-08-30
28909	C	T	0.999133	GGC	G	0.34	GGT	G	0.16	SRR15722509	2021-08-30
2782	G	T	0.999807	GTG	V	0.46	GTT	V	0.18	SRR15722511	2021-08-29
3037	C	T	0.999643	TTC	F	0.54	TTT	F	0.46	SRR15722511	2021-08-29
5095	T	C	0.99976	CAT	H	0.42	CAC	H	0.58	SRR15722511	2021-08-29
6040	C	T	0.999282	TTC	F	0.54	TTT	F	0.46	SRR15722511	2021-08-29
8986	C	T	0.998485	GAC	D	0.54	GAT	D	0.46	SRR15722511	2021-08-29
11332	A	G	0.999255	GTA	V	0.12	GTG	V	0.46	SRR15722511	2021-08-29
19000	T	C	0.999131	TTA	L	0.08	CTA	L	0.07	SRR15722511	2021-08-29
3037	C	T	1	TTC	F	0.54	TTT	F	0.46	SRR15722512	2021-08-30
8986	C	T	0.999372	GAC	D	0.54	GAT	D	0.46	SRR15722512	2021-08-30
11332	A	G	1	GTA	V	0.12	GTG	V	0.46	SRR15722512	2021-08-30
27507	A	C	0.371832	GGA	G	0.25	GGC	G	0.34	SRR15722512	2021-08-30
1150	C	T	0.0703794	GGC	G	0.34	GGT	G	0.16	SRR15722513	2021-08-30
3037	C	T	0.999401	TTC	F	0.54	TTT	F	0.46	SRR15722513	2021-08-30
8986	C	T	0.99956	GAC	D	0.54	GAT	D	0.46	SRR15722513	2021-08-30
10069	A	G	0.0825657	AAA	K	0.43	AAG	K	0.57	SRR15722513	2021-08-30
11332	A	G	1	GTA	V	0.12	GTG	V	0.46	SRR15722513	2021-08-30
15435	A	G	0.21084	GAA	E	0.42	GAG	E	0.58	SRR15722513	2021-08-30
19638	T	C	0.145649	GCT	A	0.27	GCC	A	0.4	SRR15722513	2021-08-30
22066	T	C	0.0724365	TTT	F	0.46	TTC	F	0.54	SRR15722513	2021-08-30
23410	C	T	0.0662983	AAC	N	0.53	AAT	N	0.47	SRR15722513	2021-08-30
27447	T	C	1	TAT	Y	0.44	TAC	Y	0.56	SRR15722513	2021-08-30
1387	C	T	0.0504002	CAC	H	0.58	CAT	H	0.42	SRR15722514	2021-08-28
3037	C	T	1	TTC	F	0.54	TTT	F	0.46	SRR15722514	2021-08-28
8986	C	T	0.999694	GAC	D	0.54	GAT	D	0.46	SRR15722514	2021-08-28
11332	A	G	1	GTA	V	0.12	GTG	V	0.46	SRR15722514	2021-08-28
3037	C	T	1	TTC	F	0.54	TTT	F	0.46	SRR15722515	2021-08-29
3562	G	T	0.0684327	GTG	V	0.46	GTT	V	0.18	SRR15722515	2021-08-29
4444	G	T	0.999434	GTG	V	0.46	GTT	V	0.18	SRR15722515	2021-08-29
8986	C	T	0.999718	GAC	D	0.54	GAT	D	0.46	SRR15722515	2021-08-29
9163	C	T	0.999636	AAC	N	0.53	AAT	N	0.47	SRR15722515	2021-08-29
11332	A	G	1	GTA	V	0.12	GTG	V	0.46	SRR15722515	2021-08-29
3037	C	T	0.999797	TTC	F	0.54	TTT	F	0.46	SRR15722516	2021-08-30
4423	C	T	0.998617	CGC	R	0.18	CGT	R	0.08	SRR15722516	2021-08-30
8986	C	T	0.999631	GAC	D	0.54	GAT	D	0.46	SRR15722516	2021-08-30
11332	A	G	1	GTA	V	0.12	GTG	V	0.46	SRR15722516	2021-08-30
11572	C	T	1	TTC	F	0.54	TTT	F	0.46	SRR15722516	2021-08-30
11950	C	T	0.999058	CAC	H	0.58	CAT	H	0.42	SRR15722516	2021-08-30
12043	C	T	0.996974	GAC	D	0.54	GAT	D	0.46	SRR15722516	2021-08-30
24208	C	T	0.99984	ATC	I	0.47	ATT	I	0.36	SRR15722516	2021-08-30
27291	T	C	0.999809	GAT	D	0.46	GAC	D	0.54	SRR15722516	2021-08-30
3037	C	T	1	TTC	F	0.54	TTT	F	0.46	SRR15722518	2021-08-30
6598	T	C	0.182171	AAT	N	0.47	AAC	N	0.53	SRR15722518	2021-08-30
8986	C	T	1	GAC	D	0.54	GAT	D	0.46	SRR15722518	2021-08-30
11332	A	G	1	GTA	V	0.12	GTG	V	0.46	SRR15722518	2021-08-30
15549	T	C	0.0763814	AAT	N	0.47	AAC	N	0.53	SRR15722518	2021-08-30
15858	T	C	0.0612142	ACT	T	0.25	ACC	T	0.36	SRR15722518	2021-08-30
16768	C	A	0.999532	CGA	R	0.11	AGA	R	0.21	SRR15722518	2021-08-30
17404	A	C	0.0543478	AGA	R	0.21	CGA	R	0.11	SRR15722518	2021-08-30
20697	T	C	0.0730443	AAT	N	0.47	AAC	N	0.53	SRR15722518	2021-08-30
2197	C	T	1	GAC	D	0.54	GAT	D	0.46	SRR15722519	2021-08-30
3037	C	T	0.999421	TTC	F	0.54	TTT	F	0.46	SRR15722519	2021-08-30
9142	C	T	0.999545	GGC	G	0.34	GGT	G	0.16	SRR15722519	2021-08-30
9565	C	T	0.999823	TTC	F	0.54	TTT	F	0.46	SRR15722519	2021-08-30
9803	C	T	1	CTG	L	0.4	TTG	L	0.13	SRR15722519	2021-08-30
18252	C	T	0.998774	AAC	N	0.53	AAT	N	0.47	SRR15722519	2021-08-30
24364	T	C	0.998519	ATT	I	0.36	ATC	I	0.47	SRR15722519	2021-08-30
568	T	C	0.539093	GGT	G	0.16	GGC	G	0.34	SRR15722520	2021-08-30
3037	C	T	1	TTC	F	0.54	TTT	F	0.46	SRR15722520	2021-08-30
8986	C	T	1	GAC	D	0.54	GAT	D	0.46	SRR15722520	2021-08-30
11332	A	G	0.999648	GTA	V	0.12	GTG	V	0.46	SRR15722520	2021-08-30
27507	A	C	0.398902	GGA	G	0.25	GGC	G	0.34	SRR15722520	2021-08-30
1222	T	C	0.999066	ACT	T	0.25	ACC	T	0.36	SRR15722522	2021-08-28
2395	C	T	1	GTC	V	0.24	GTT	V	0.18	SRR15722522	2021-08-28
3037	C	T	0.999374	TTC	F	0.54	TTT	F	0.46	SRR15722522	2021-08-28
8986	C	T	0.999765	GAC	D	0.54	GAT	D	0.46	SRR15722522	2021-08-28
11332	A	G	1	GTA	V	0.12	GTG	V	0.46	SRR15722522	2021-08-28
21408	T	C	0.997877	TTT	F	0.46	TTC	F	0.54	SRR15722522	2021-08-28
27507	A	C	0.204684	GGA	G	0.25	GGC	G	0.34	SRR15722522	2021-08-28
3037	C	T	0.999725	TTC	F	0.54	TTT	F	0.46	SRR15722524	2021-08-29
3992	C	T	0.0512821	CTG	L	0.4	TTG	L	0.13	SRR15722524	2021-08-29
8272	T	C	0.0607155	AGT	S	0.15	AGC	S	0.24	SRR15722524	2021-08-29
8986	C	T	0.999661	GAC	D	0.54	GAT	D	0.46	SRR15722524	2021-08-29
9541	C	T	0.999735	CTC	L	0.2	CTT	L	0.13	SRR15722524	2021-08-29
9811	C	T	1	ACC	T	0.36	ACT	T	0.25	SRR15722524	2021-08-29
11332	A	G	1	GTA	V	0.12	GTG	V	0.46	SRR15722524	2021-08-29
19003	T	C	0.114927	TTA	L	0.08	CTA	L	0.07	SRR15722524	2021-08-29
27507	A	C	0.122594	GGA	G	0.25	GGC	G	0.34	SRR15722524	2021-08-29
1267	C	T	1	GGC	G	0.34	GGT	G	0.16	SRR15736265	2021-08-15
3037	C	T	1	TTC	F	0.54	TTT	F	0.46	SRR15736265	2021-08-15
10870	G	T	1	CTG	L	0.4	CTT	L	0.13	SRR15736265	2021-08-15
12946	T	C	0.999634	TAT	Y	0.44	TAC	Y	0.56	SRR15736265	2021-08-15
20262	A	G	0.998723	TTA	L	0.08	TTG	L	0.13	SRR15736265	2021-08-15
24907	T	C	0.12931	ATT	I	0.36	ATC	I	0.47	SRR15736265	2021-08-15
1267	C	T	1	GGC	G	0.34	GGT	G	0.16	SRR15736270	2021-08-13
3037	C	T	0.999304	TTC	F	0.54	TTT	F	0.46	SRR15736270	2021-08-13
16915	C	T	1	CTG	L	0.4	TTG	L	0.13	SRR15736270	2021-08-13
17496	A	G	0.997411	GAA	E	0.42	GAG	E	0.58	SRR15736270	2021-08-13
17850	C	T	0.996885	GGC	G	0.34	GGT	G	0.16	SRR15736270	2021-08-13
27128	C	T	0.998742	GGC	G	0.34	GGT	G	0.16	SRR15736270	2021-08-13
28253	C	T	0.999032	TTC	F	0.54	TTT	F	0.46	SRR15736270	2021-08-13
3037	C	T	0.999742	TTC	F	0.54	TTT	F	0.46	SRR15736272	2021-08-17
3838	G	A	0.994924	TTG	L	0.13	TTA	L	0.08	SRR15736272	2021-08-17
8986	C	T	0.97318	GAC	D	0.54	GAT	D	0.46	SRR15736272	2021-08-17
9559	C	T	0.990841	TAC	Y	0.56	TAT	Y	0.44	SRR15736272	2021-08-17
11332	A	G	0.996568	GTA	V	0.12	GTG	V	0.46	SRR15736272	2021-08-17
15240	C	T	0.98579	AAC	N	0.53	AAT	N	0.47	SRR15736272	2021-08-17
28007	T	C	0.968085	CCT	P	0.29	CCC	P	0.32	SRR15736272	2021-08-17
3037	C	T	1	TTC	F	0.54	TTT	F	0.46	SRR15736274	2021-08-14
6022	A	G	0.998964	CCA	P	0.28	CCG	P	0.11	SRR15736274	2021-08-14
8956	C	T	0.998959	TAC	Y	0.56	TAT	Y	0.44	SRR15736274	2021-08-14
8986	C	T	1	GAC	D	0.54	GAT	D	0.46	SRR15736274	2021-08-14
11332	A	G	0.999745	GTA	V	0.12	GTG	V	0.46	SRR15736274	2021-08-14
18657	C	T	0.979181	ACC	T	0.36	ACT	T	0.25	SRR15736274	2021-08-14
24208	C	T	0.999141	ATC	I	0.47	ATT	I	0.36	SRR15736274	2021-08-14
27005	C	T	1	ATC	I	0.47	ATT	I	0.36	SRR15736274	2021-08-14
3037	C	T	1	TTC	F	0.54	TTT	F	0.46	SRR15736282	2021-08-15
7843	C	T	1	AAC	N	0.53	AAT	N	0.47	SRR15736282	2021-08-15
8986	C	T	1	GAC	D	0.54	GAT	D	0.46	SRR15736282	2021-08-15
11332	A	G	1	GTA	V	0.12	GTG	V	0.46	SRR15736282	2021-08-15
24208	C	T	1	ATC	I	0.47	ATT	I	0.36	SRR15736282	2021-08-15
3037	C	T	0.999488	TTC	F	0.54	TTT	F	0.46	SRR15736285	2021-08-18
8986	C	T	1	GAC	D	0.54	GAT	D	0.46	SRR15736285	2021-08-18
11332	A	G	0.999526	GTA	V	0.12	GTG	V	0.46	SRR15736285	2021-08-18
22450	C	T	1	CTC	L	0.2	CTT	L	0.13	SRR15736285	2021-08-18
23284	T	C	1	GAT	D	0.46	GAC	D	0.54	SRR15736285	2021-08-18
25339	C	T	1	GAC	D	0.54	GAT	D	0.46	SRR15736285	2021-08-18
29050	G	A	0.943295	CGG	R	0.2	CGA	R	0.11	SRR15736285	2021-08-18
29509	C	T	0.998633	AGC	S	0.24	AGT	S	0.15	SRR15736285	2021-08-18
29665	T	C	1	AAT	N	0.47	AAC	N	0.53	SRR15736285	2021-08-18
3037	C	T	0.999456	TTC	F	0.54	TTT	F	0.46	SRR15736290	2021-08-16
8986	C	T	0.96497	GAC	D	0.54	GAT	D	0.46	SRR15736290	2021-08-16
11332	A	G	0.98243	GTA	V	0.12	GTG	V	0.46	SRR15736290	2021-08-16
19806	C	T	0.978417	AAC	N	0.53	AAT	N	0.47	SRR15736290	2021-08-16
20166	T	C	0.960526	GTT	V	0.18	GTC	V	0.24	SRR15736290	2021-08-16
21087	T	C	0.995997	AAT	N	0.47	AAC	N	0.53	SRR15736290	2021-08-16
22414	C	T	0.956835	ACC	T	0.36	ACT	T	0.25	SRR15736290	2021-08-16
22624	C	T	0.980472	AAC	N	0.53	AAT	N	0.47	SRR15736290	2021-08-16
23284	T	C	0.98231	GAT	D	0.46	GAC	D	0.54	SRR15736290	2021-08-16
25339	C	T	0.945735	GAC	D	0.54	GAT	D	0.46	SRR15736290	2021-08-16
29050	G	A	0.95459	CGG	R	0.2	CGA	R	0.11	SRR15736290	2021-08-16
29509	C	T	0.987387	AGC	S	0.24	AGT	S	0.15	SRR15736290	2021-08-16
3037	C	T	1	TTC	F	0.54	TTT	F	0.46	SRR15736292	2021-08-17
5392	C	T	0.0651709	AAC	N	0.53	AAT	N	0.47	SRR15736292	2021-08-17
8986	C	T	0.999593	GAC	D	0.54	GAT	D	0.46	SRR15736292	2021-08-17
11332	A	G	0.99591	GTA	V	0.12	GTG	V	0.46	SRR15736292	2021-08-17
24208	C	T	0.997389	ATC	I	0.47	ATT	I	0.36	SRR15736292	2021-08-17
3037	C	T	1	TTC	F	0.54	TTT	F	0.46	SRR15736293	2021-08-18
4738	T	G	0.998325	ACT	T	0.25	ACG	T	0.11	SRR15736293	2021-08-18
8986	C	T	0.996347	GAC	D	0.54	GAT	D	0.46	SRR15736293	2021-08-18
11332	A	G	0.998238	GTA	V	0.12	GTG	V	0.46	SRR15736293	2021-08-18
22330	A	G	0.99375	TCA	S	0.15	TCG	S	0.05	SRR15736293	2021-08-18
23284	T	C	0.99684	GAT	D	0.46	GAC	D	0.54	SRR15736293	2021-08-18
23512	A	G	0.977941	TTA	L	0.08	TTG	L	0.13	SRR15736293	2021-08-18
25339	C	T	0.997123	GAC	D	0.54	GAT	D	0.46	SRR15736293	2021-08-18
29050	G	A	0.899045	CGG	R	0.2	CGA	R	0.11	SRR15736293	2021-08-18
29509	C	T	0.99682	AGC	S	0.24	AGT	S	0.15	SRR15736293	2021-08-18
3037	C	T	0.999756	TTC	F	0.54	TTT	F	0.46	SRR15736300	2021-08-18
5512	C	T	0.999267	AAC	N	0.53	AAT	N	0.47	SRR15736300	2021-08-18
8986	C	T	0.999728	GAC	D	0.54	GAT	D	0.46	SRR15736300	2021-08-18
10642	G	T	0.999224	ACG	T	0.11	ACT	T	0.25	SRR15736300	2021-08-18
11332	A	G	0.999572	GTA	V	0.12	GTG	V	0.46	SRR15736300	2021-08-18
13773	A	G	0.999343	GTA	V	0.12	GTG	V	0.46	SRR15736300	2021-08-18
27002	C	T	0.283636	GAC	D	0.54	GAT	D	0.46	SRR15736300	2021-08-18
29422	G	A	0.99908	CCG	P	0.11	CCA	P	0.28	SRR15736300	2021-08-18
3037	C	T	1	TTC	F	0.54	TTT	F	0.46	SRR15736301	2021-08-16
8986	C	T	0.998789	GAC	D	0.54	GAT	D	0.46	SRR15736301	2021-08-16
11332	A	G	0.999216	GTA	V	0.12	GTG	V	0.46	SRR15736301	2021-08-16
19806	C	T	0.999567	AAC	N	0.53	AAT	N	0.47	SRR15736301	2021-08-16
20166	T	C	1	GTT	V	0.18	GTC	V	0.24	SRR15736301	2021-08-16
21087	T	C	0.979637	AAT	N	0.47	AAC	N	0.53	SRR15736301	2021-08-16
22414	C	T	1	ACC	T	0.36	ACT	T	0.25	SRR15736301	2021-08-16
22624	C	T	1	AAC	N	0.53	AAT	N	0.47	SRR15736301	2021-08-16
23284	T	C	0.997463	GAT	D	0.46	GAC	D	0.54	SRR15736301	2021-08-16
25339	C	T	0.998094	GAC	D	0.54	GAT	D	0.46	SRR15736301	2021-08-16
29050	G	A	0.977108	CGG	R	0.2	CGA	R	0.11	SRR15736301	2021-08-16
29509	C	T	0.998479	AGC	S	0.24	AGT	S	0.15	SRR15736301	2021-08-16
3037	C	T	1	TTC	F	0.54	TTT	F	0.46	SRR15736302	2021-08-18
5512	C	T	0.997365	AAC	N	0.53	AAT	N	0.47	SRR15736302	2021-08-18
8986	C	T	0.995866	GAC	D	0.54	GAT	D	0.46	SRR15736302	2021-08-18
10642	G	T	0.999741	ACG	T	0.11	ACT	T	0.25	SRR15736302	2021-08-18
11332	A	G	0.997296	GTA	V	0.12	GTG	V	0.46	SRR15736302	2021-08-18
13773	A	G	0.990388	GTA	V	0.12	GTG	V	0.46	SRR15736302	2021-08-18
29422	G	A	0.999153	CCG	P	0.11	CCA	P	0.28	SRR15736302	2021-08-18
3037	C	T	0.895031	TTC	F	0.54	TTT	F	0.46	SRR15741161	2021-08-18
8986	C	T	0.866659	GAC	D	0.54	GAT	D	0.46	SRR15741161	2021-08-18
9559	C	T	0.996837	TAC	Y	0.56	TAT	Y	0.44	SRR15741161	2021-08-18
11332	A	G	0.997192	GTA	V	0.12	GTG	V	0.46	SRR15741161	2021-08-18
15240	C	T	0.99283	AAC	N	0.53	AAT	N	0.47	SRR15741161	2021-08-18
19017	C	T	0.996931	TTC	F	0.54	TTT	F	0.46	SRR15741161	2021-08-18
28007	T	C	0.995718	CCT	P	0.29	CCC	P	0.32	SRR15741161	2021-08-18
28432	C	T	0.742675	TTC	F	0.54	TTT	F	0.46	SRR15741161	2021-08-18
3037	C	T	0.922527	TTC	F	0.54	TTT	F	0.46	SRR15741175	2021-08-17
8986	C	T	0.862815	GAC	D	0.54	GAT	D	0.46	SRR15741175	2021-08-17
11332	A	G	0.941658	GTA	V	0.12	GTG	V	0.46	SRR15741175	2021-08-17
24208	C	T	0.984972	ATC	I	0.47	ATT	I	0.36	SRR15741175	2021-08-17
25587	C	T	0.981678	CTC	L	0.2	CTT	L	0.13	SRR15741175	2021-08-17
28253	C	T	0.62069	TTC	F	0.54	TTT	F	0.46	SRR15741175	2021-08-17
3037	C	T	0.922053	TTC	F	0.54	TTT	F	0.46	SRR15741178	2021-08-17
6040	C	T	0.706625	TTC	F	0.54	TTT	F	0.46	SRR15741178	2021-08-17
8986	C	T	0.862361	GAC	D	0.54	GAT	D	0.46	SRR15741178	2021-08-17
11332	A	G	0.977011	GTA	V	0.12	GTG	V	0.46	SRR15741178	2021-08-17
23758	C	T	0.99169	ACC	T	0.36	ACT	T	0.25	SRR15741178	2021-08-17
3037	C	T	0.93225	TTC	F	0.54	TTT	F	0.46	SRR15741179	2021-08-18
8986	C	T	0.864953	GAC	D	0.54	GAT	D	0.46	SRR15741179	2021-08-18
11332	A	G	0.980903	GTA	V	0.12	GTG	V	0.46	SRR15741179	2021-08-18
23284	T	C	0.962522	GAT	D	0.46	GAC	D	0.54	SRR15741179	2021-08-18
25339	C	T	0.933947	GAC	D	0.54	GAT	D	0.46	SRR15741179	2021-08-18
29050	G	A	0.961996	CGG	R	0.2	CGA	R	0.11	SRR15741179	2021-08-18
29509	C	T	0.921745	AGC	S	0.24	AGT	S	0.15	SRR15741179	2021-08-18
382	A	G	0.997009	TTA	L	0.08	TTG	L	0.13	SRR15741180	2021-08-18
3037	C	T	0.927596	TTC	F	0.54	TTT	F	0.46	SRR15741180	2021-08-18
6040	C	T	0.684855	TTC	F	0.54	TTT	F	0.46	SRR15741180	2021-08-18
8986	C	T	0.889612	GAC	D	0.54	GAT	D	0.46	SRR15741180	2021-08-18
11332	A	G	0.995063	GTA	V	0.12	GTG	V	0.46	SRR15741180	2021-08-18
12661	G	A	0.577275	AGG	R	0.21	AGA	R	0.21	SRR15741180	2021-08-18
382	A	G	0.993204	TTA	L	0.08	TTG	L	0.13	SRR15741181	2021-08-18
3037	C	T	0.924387	TTC	F	0.54	TTT	F	0.46	SRR15741181	2021-08-18
6040	C	T	0.678037	TTC	F	0.54	TTT	F	0.46	SRR15741181	2021-08-18
8986	C	T	0.866143	GAC	D	0.54	GAT	D	0.46	SRR15741181	2021-08-18
11332	A	G	0.990846	GTA	V	0.12	GTG	V	0.46	SRR15741181	2021-08-18
2083	T	C	0.327168	GTT	V	0.18	GTC	V	0.24	SRR15741191	2021-08-18
2974	T	C	0.286733	GCT	A	0.27	GCC	A	0.4	SRR15741191	2021-08-18
3037	C	T	0.882466	TTC	F	0.54	TTT	F	0.46	SRR15741191	2021-08-18
4396	A	G	0.272884	GAA	E	0.42	GAG	E	0.58	SRR15741191	2021-08-18
8986	C	T	0.807417	GAC	D	0.54	GAT	D	0.46	SRR15741191	2021-08-18
11332	A	G	0.620202	GTA	V	0.12	GTG	V	0.46	SRR15741191	2021-08-18
11653	C	T	0.22234	CTC	L	0.2	CTT	L	0.13	SRR15741191	2021-08-18
13965	C	T	0.0820084	TAC	Y	0.56	TAT	Y	0.44	SRR15741191	2021-08-18
23284	T	C	0.631739	GAT	D	0.46	GAC	D	0.54	SRR15741191	2021-08-18
23758	C	T	0.237331	ACC	T	0.36	ACT	T	0.25	SRR15741191	2021-08-18
25339	C	T	0.367758	GAC	D	0.54	GAT	D	0.46	SRR15741191	2021-08-18
29050	G	A	0.709069	CGG	R	0.2	CGA	R	0.11	SRR15741191	2021-08-18
29509	C	T	0.652342	AGC	S	0.24	AGT	S	0.15	SRR15741191	2021-08-18
3037	C	T	0.853636	TTC	F	0.54	TTT	F	0.46	SRR15741195	2021-08-13
6040	C	T	0.731953	TTC	F	0.54	TTT	F	0.46	SRR15741195	2021-08-13
8986	C	T	0.965912	GAC	D	0.54	GAT	D	0.46	SRR15741195	2021-08-13
11332	A	G	0.990991	GTA	V	0.12	GTG	V	0.46	SRR15741195	2021-08-13
21979	A	G	1	CCA	P	0.28	CCG	P	0.11	SRR15741195	2021-08-13
3037	C	T	0.902227	TTC	F	0.54	TTT	F	0.46	SRR15741241	2021-08-18
5812	C	T	0.925608	GAC	D	0.54	GAT	D	0.46	SRR15741241	2021-08-18
8986	C	T	0.768863	GAC	D	0.54	GAT	D	0.46	SRR15741241	2021-08-18
9559	C	T	0.978838	TAC	Y	0.56	TAT	Y	0.44	SRR15741241	2021-08-18
11332	A	G	0.940367	GTA	V	0.12	GTG	V	0.46	SRR15741241	2021-08-18
15240	C	T	0.987342	AAC	N	0.53	AAT	N	0.47	SRR15741241	2021-08-18
27447	T	C	0.976471	TAT	Y	0.44	TAC	Y	0.56	SRR15741241	2021-08-18
28007	T	C	0.966942	CCT	P	0.29	CCC	P	0.32	SRR15741241	2021-08-18
28432	C	T	0.640379	TTC	F	0.54	TTT	F	0.46	SRR15741241	2021-08-18
3037	C	T	0.818809	TTC	F	0.54	TTT	F	0.46	SRR15741263	2021-08-17
3052	G	A	0.933893	GAG	E	0.58	GAA	E	0.42	SRR15741263	2021-08-17
4993	C	T	0.107953	AAC	N	0.53	AAT	N	0.47	SRR15741263	2021-08-17
8605	C	T	0.996604	TTC	F	0.54	TTT	F	0.46	SRR15741263	2021-08-17
8986	C	T	0.950757	GAC	D	0.54	GAT	D	0.46	SRR15741263	2021-08-17
11332	A	G	0.996097	GTA	V	0.12	GTG	V	0.46	SRR15741263	2021-08-17
13821	C	T	0.973531	CTC	L	0.2	CTT	L	0.13	SRR15741263	2021-08-17
15810	C	T	0.994223	AAC	N	0.53	AAT	N	0.47	SRR15741263	2021-08-17
28708	C	T	0.989126	CAC	H	0.58	CAT	H	0.42	SRR15741263	2021-08-17
3037	C	T	0.805402	TTC	F	0.54	TTT	F	0.46	SRR15741291	2021-08-17
8986	C	T	0.953952	GAC	D	0.54	GAT	D	0.46	SRR15741291	2021-08-17
10369	C	T	0.996124	CGC	R	0.18	CGT	R	0.08	SRR15741291	2021-08-17
11332	A	G	0.997528	GTA	V	0.12	GTG	V	0.46	SRR15741291	2021-08-17
12784	C	T	0.995569	AAC	N	0.53	AAT	N	0.47	SRR15741291	2021-08-17
14913	C	T	0.994896	AAC	N	0.53	AAT	N	0.47	SRR15741291	2021-08-17
29050	G	A	0.995393	CGG	R	0.2	CGA	R	0.11	SRR15741291	2021-08-17
29509	C	T	0.989768	AGC	S	0.24	AGT	S	0.15	SRR15741291	2021-08-17
1684	C	T	0.997	ATC	I	0.47	ATT	I	0.36	SRR15741332	2021-08-17
1909	C	T	0.806543	TTC	F	0.54	TTT	F	0.46	SRR15741332	2021-08-17
3037	C	T	0.799483	TTC	F	0.54	TTT	F	0.46	SRR15741332	2021-08-17
5584	A	G	0.994433	ACA	T	0.28	ACG	T	0.11	SRR15741332	2021-08-17
12049	C	T	0.995893	AAC	N	0.53	AAT	N	0.47	SRR15741332	2021-08-17
13019	C	T	0.993327	CTA	L	0.07	TTA	L	0.08	SRR15741332	2021-08-17
3037	C	T	0.743043	TTC	F	0.54	TTT	F	0.46	SRR15741341	2021-08-17
8986	C	T	0.959853	GAC	D	0.54	GAT	D	0.46	SRR15741341	2021-08-17
11332	A	G	0.993818	GTA	V	0.12	GTG	V	0.46	SRR15741341	2021-08-17
24208	C	T	1	ATC	I	0.47	ATT	I	0.36	SRR15741341	2021-08-17
27291	T	C	0.98374	GAT	D	0.46	GAC	D	0.54	SRR15741341	2021-08-17
3037	C	T	0.77449	TTC	F	0.54	TTT	F	0.46	SRR15741342	2021-08-17
6040	C	T	0.715253	TTC	F	0.54	TTT	F	0.46	SRR15741342	2021-08-17
8986	C	T	0.962825	GAC	D	0.54	GAT	D	0.46	SRR15741342	2021-08-17
11332	A	G	0.994989	GTA	V	0.12	GTG	V	0.46	SRR15741342	2021-08-17
29593	G	T	0.995757	ACG	T	0.11	ACT	T	0.25	SRR15741342	2021-08-17
3037	C	T	0.793943	TTC	F	0.54	TTT	F	0.46	SRR15741354	2021-08-17
8986	C	T	0.959481	GAC	D	0.54	GAT	D	0.46	SRR15741354	2021-08-17
11332	A	G	0.998523	GTA	V	0.12	GTG	V	0.46	SRR15741354	2021-08-17
24208	C	T	0.998709	ATC	I	0.47	ATT	I	0.36	SRR15741354	2021-08-17
3037	C	T	0.856088	TTC	F	0.54	TTT	F	0.46	SRR15741363	2021-08-17
8752	C	T	0.999391	AAC	N	0.53	AAT	N	0.47	SRR15741363	2021-08-17
8986	C	T	0.961045	GAC	D	0.54	GAT	D	0.46	SRR15741363	2021-08-17
11332	A	G	0.997097	GTA	V	0.12	GTG	V	0.46	SRR15741363	2021-08-17
20451	C	T	1	AAC	N	0.53	AAT	N	0.47	SRR15741363	2021-08-17
26759	A	G	0.986547	GGA	G	0.25	GGG	G	0.25	SRR15741363	2021-08-17
27507	A	C	0.809828	GGA	G	0.25	GGC	G	0.34	SRR15741363	2021-08-17
3037	C	T	0.803246	TTC	F	0.54	TTT	F	0.46	SRR15741383	2021-08-17
8986	C	T	0.970063	GAC	D	0.54	GAT	D	0.46	SRR15741383	2021-08-17
11332	A	G	0.99604	GTA	V	0.12	GTG	V	0.46	SRR15741383	2021-08-17
18360	A	G	0.995418	TTA	L	0.08	TTG	L	0.13	SRR15741383	2021-08-17
24208	C	T	0.998203	ATC	I	0.47	ATT	I	0.36	SRR15741383	2021-08-17
29218	C	T	0.132129	TTC	F	0.54	TTT	F	0.46	SRR15741383	2021-08-17
1267	C	T	0.995476	GGC	G	0.34	GGT	G	0.16	SRR15741405	2021-08-17
3037	C	T	0.798799	TTC	F	0.54	TTT	F	0.46	SRR15741405	2021-08-17
4321	C	T	0.990629	GCC	A	0.4	GCT	A	0.27	SRR15741405	2021-08-17
10399	A	G	0.996381	TTA	L	0.08	TTG	L	0.13	SRR15741405	2021-08-17
10868	C	T	0.99596	CTG	L	0.4	TTG	L	0.13	SRR15741405	2021-08-17
17496	A	G	0.996019	GAA	E	0.42	GAG	E	0.58	SRR15741405	2021-08-17
25572	C	T	0.995616	TCC	S	0.22	TCT	S	0.19	SRR15741405	2021-08-17
25728	C	T	0.581532	GTC	V	0.24	GTT	V	0.18	SRR15741405	2021-08-17
26618	T	C	0.983305	ATT	I	0.36	ATC	I	0.47	SRR15741405	2021-08-17
28253	C	T	0.999285	TTC	F	0.54	TTT	F	0.46	SRR15741405	2021-08-17
3037	C	T	0.71808	TTC	F	0.54	TTT	F	0.46	SRR15741409	2021-08-17
8986	C	T	0.955163	GAC	D	0.54	GAT	D	0.46	SRR15741409	2021-08-17
11332	A	G	0.992991	GTA	V	0.12	GTG	V	0.46	SRR15741409	2021-08-17
15435	A	G	0.997172	GAA	E	0.42	GAG	E	0.58	SRR15741409	2021-08-17
3037	C	T	0.825148	TTC	F	0.54	TTT	F	0.46	SRR15741432	2021-08-17
4693	T	C	0.98995	TCT	S	0.19	TCC	S	0.22	SRR15741432	2021-08-17
8986	C	T	0.962006	GAC	D	0.54	GAT	D	0.46	SRR15741432	2021-08-17
11332	A	G	0.993891	GTA	V	0.12	GTG	V	0.46	SRR15741432	2021-08-17
13432	C	T	0.0525351	CCC	P	0.32	CCT	P	0.29	SRR15741432	2021-08-17
18360	A	G	0.996	TTA	L	0.08	TTG	L	0.13	SRR15741432	2021-08-17
22567	G	A	0.995495	TTG	L	0.13	TTA	L	0.08	SRR15741432	2021-08-17
24208	C	T	0.996252	ATC	I	0.47	ATT	I	0.36	SRR15741432	2021-08-17
27630	C	T	0.347662	GCC	A	0.4	GCT	A	0.27	SRR15741432	2021-08-17
3037	C	T	0.783812	TTC	F	0.54	TTT	F	0.46	SRR15741438	2021-08-17
6040	C	T	0.875337	TTC	F	0.54	TTT	F	0.46	SRR15741438	2021-08-17
8986	C	T	0.958943	GAC	D	0.54	GAT	D	0.46	SRR15741438	2021-08-17
11332	A	G	0.993107	GTA	V	0.12	GTG	V	0.46	SRR15741438	2021-08-17
29311	C	T	0.118416	TTC	F	0.54	TTT	F	0.46	SRR15741438	2021-08-17
29593	G	T	0.998085	ACG	T	0.11	ACT	T	0.25	SRR15741438	2021-08-17
1684	C	T	0.99368	ATC	I	0.47	ATT	I	0.36	SRR15741448	2021-08-17
3037	C	T	0.773885	TTC	F	0.54	TTT	F	0.46	SRR15741448	2021-08-17
5584	A	G	0.993777	ACA	T	0.28	ACG	T	0.11	SRR15741448	2021-08-17
12049	C	T	0.994601	AAC	N	0.53	AAT	N	0.47	SRR15741448	2021-08-17
13019	C	T	0.988515	CTA	L	0.07	TTA	L	0.08	SRR15741448	2021-08-17
3037	C	T	0.806509	TTC	F	0.54	TTT	F	0.46	SRR15741451	2021-08-17
8986	C	T	0.967526	GAC	D	0.54	GAT	D	0.46	SRR15741451	2021-08-17
11332	A	G	0.978261	GTA	V	0.12	GTG	V	0.46	SRR15741451	2021-08-17
25710	C	T	0.990546	CTC	L	0.2	CTT	L	0.13	SRR15741451	2021-08-17
27654	C	T	0.640809	TTC	F	0.54	TTT	F	0.46	SRR15741451	2021-08-17
29050	G	A	0.993315	CGG	R	0.2	CGA	R	0.11	SRR15741451	2021-08-17
29509	C	T	0.990169	AGC	S	0.24	AGT	S	0.15	SRR15741451	2021-08-17
3037	C	T	0.806938	TTC	F	0.54	TTT	F	0.46	SRR15741464	2021-08-17
8986	C	T	0.95568	GAC	D	0.54	GAT	D	0.46	SRR15741464	2021-08-17
11332	A	G	0.998196	GTA	V	0.12	GTG	V	0.46	SRR15741464	2021-08-17
18814	C	T	0.997571	CTG	L	0.4	TTG	L	0.13	SRR15741464	2021-08-17
24208	C	T	0.998802	ATC	I	0.47	ATT	I	0.36	SRR15741464	2021-08-17
27291	T	C	0.996663	GAT	D	0.46	GAC	D	0.54	SRR15741464	2021-08-17
2833	G	A	0.9945	AAG	K	0.57	AAA	K	0.43	SRR15741473	2021-08-18
3037	C	T	0.8587	TTC	F	0.54	TTT	F	0.46	SRR15741473	2021-08-18
8986	C	T	0.954112	GAC	D	0.54	GAT	D	0.46	SRR15741473	2021-08-18
11332	A	G	0.997894	GTA	V	0.12	GTG	V	0.46	SRR15741473	2021-08-18
3037	C	T	0.83496	TTC	F	0.54	TTT	F	0.46	SRR15741478	2021-08-18
7393	G	T	0.99838	CCG	P	0.11	CCT	P	0.29	SRR15741478	2021-08-18
8986	C	T	0.957956	GAC	D	0.54	GAT	D	0.46	SRR15741478	2021-08-18
11332	A	G	0.997058	GTA	V	0.12	GTG	V	0.46	SRR15741478	2021-08-18
24208	C	T	0.998051	ATC	I	0.47	ATT	I	0.36	SRR15741478	2021-08-18
27291	T	C	0.995688	GAT	D	0.46	GAC	D	0.54	SRR15741478	2021-08-18
343	G	T	0.105737	GTG	V	0.46	GTT	V	0.18	SRR15741481	2021-08-18
2911	T	G	0.997288	ACT	T	0.25	ACG	T	0.11	SRR15741481	2021-08-18
3037	C	T	0.815052	TTC	F	0.54	TTT	F	0.46	SRR15741481	2021-08-18
5584	A	G	0.995149	ACA	T	0.28	ACG	T	0.11	SRR15741481	2021-08-18
9007	T	C	0.996882	GTT	V	0.18	GTC	V	0.24	SRR15741481	2021-08-18
13019	C	T	0.99394	CTA	L	0.07	TTA	L	0.08	SRR15741481	2021-08-18
29272	C	T	0.993119	TAC	Y	0.56	TAT	Y	0.44	SRR15741481	2021-08-18
1267	C	T	0.994521	GGC	G	0.34	GGT	G	0.16	SRR15741490	2021-08-17
3037	C	T	0.866636	TTC	F	0.54	TTT	F	0.46	SRR15741490	2021-08-17
12946	T	C	0.996789	TAT	Y	0.44	TAC	Y	0.56	SRR15741490	2021-08-17
15441	C	T	0.570709	GTC	V	0.24	GTT	V	0.18	SRR15741490	2021-08-17
15717	T	A	0.61202	TCT	S	0.19	TCA	S	0.15	SRR15741490	2021-08-17
18468	A	G	0.995699	GGA	G	0.25	GGG	G	0.25	SRR15741490	2021-08-17
20262	A	G	0.996078	TTA	L	0.08	TTG	L	0.13	SRR15741490	2021-08-17
26076	T	A	0.995966	GTT	V	0.18	GTA	V	0.12	SRR15741490	2021-08-17
3037	C	T	0.81109	TTC	F	0.54	TTT	F	0.46	SRR15741495	2021-08-17
4810	C	T	0.987607	TCC	S	0.22	TCT	S	0.19	SRR15741495	2021-08-17
6040	C	T	0.711301	TTC	F	0.54	TTT	F	0.46	SRR15741495	2021-08-17
8986	C	T	0.952	GAC	D	0.54	GAT	D	0.46	SRR15741495	2021-08-17
11332	A	G	0.998127	GTA	V	0.12	GTG	V	0.46	SRR15741495	2021-08-17
19185	C	T	0.987943	TGC	C	0.54	TGT	C	0.46	SRR15741495	2021-08-17
23473	T	C	0.899832	TCT	S	0.19	TCC	S	0.22	SRR15741495	2021-08-17
3037	C	T	0.79481	TTC	F	0.54	TTT	F	0.46	SRR15741501	2021-08-17
8986	C	T	0.960004	GAC	D	0.54	GAT	D	0.46	SRR15741501	2021-08-17
9559	C	T	0.992745	TAC	Y	0.56	TAT	Y	0.44	SRR15741501	2021-08-17
11332	A	G	0.981693	GTA	V	0.12	GTG	V	0.46	SRR15741501	2021-08-17
15240	C	T	0.985816	AAC	N	0.53	AAT	N	0.47	SRR15741501	2021-08-17
28007	T	C	0.936937	CCT	P	0.29	CCC	P	0.32	SRR15741501	2021-08-17
28432	C	T	0.578366	TTC	F	0.54	TTT	F	0.46	SRR15741501	2021-08-17
3037	C	T	0.776136	TTC	F	0.54	TTT	F	0.46	SRR15741518	2021-08-18
8986	C	T	0.96336	GAC	D	0.54	GAT	D	0.46	SRR15741518	2021-08-18
11332	A	G	0.998577	GTA	V	0.12	GTG	V	0.46	SRR15741518	2021-08-18
13608	C	T	0.995758	TTC	F	0.54	TTT	F	0.46	SRR15741518	2021-08-18
20544	C	T	0.997087	TCC	S	0.22	TCT	S	0.19	SRR15741518	2021-08-18
23518	G	T	0.997057	GGG	G	0.25	GGT	G	0.16	SRR15741518	2021-08-18
26894	C	T	0.194008	CTC	L	0.2	CTT	L	0.13	SRR15741518	2021-08-18
26918	G	T	0.997426	CCG	P	0.11	CCT	P	0.29	SRR15741518	2021-08-18
27134	T	C	0.22526	TAT	Y	0.44	TAC	Y	0.56	SRR15741518	2021-08-18
29422	G	T	0.429471	CCG	P	0.11	CCT	P	0.29	SRR15741518	2021-08-18
3037	C	T	0.832335	TTC	F	0.54	TTT	F	0.46	SRR15741525	2021-08-18
7393	G	T	0.997719	CCG	P	0.11	CCT	P	0.29	SRR15741525	2021-08-18
8986	C	T	0.952157	GAC	D	0.54	GAT	D	0.46	SRR15741525	2021-08-18
11332	A	G	0.994437	GTA	V	0.12	GTG	V	0.46	SRR15741525	2021-08-18
24208	C	T	0.997002	ATC	I	0.47	ATT	I	0.36	SRR15741525	2021-08-18
27291	T	C	0.993341	GAT	D	0.46	GAC	D	0.54	SRR15741525	2021-08-18
3037	C	T	0.806506	TTC	F	0.54	TTT	F	0.46	SRR15741535	2021-08-18
8986	C	T	0.956913	GAC	D	0.54	GAT	D	0.46	SRR15741535	2021-08-18
9700	C	T	1	ATC	I	0.47	ATT	I	0.36	SRR15741535	2021-08-18
11332	A	G	0.997353	GTA	V	0.12	GTG	V	0.46	SRR15741535	2021-08-18
23284	T	C	0.998008	GAT	D	0.46	GAC	D	0.54	SRR15741535	2021-08-18
25339	C	T	0.985934	GAC	D	0.54	GAT	D	0.46	SRR15741535	2021-08-18
25509	C	T	0.242475	GCC	A	0.4	GCT	A	0.27	SRR15741535	2021-08-18
29050	G	A	0.99667	CGG	R	0.2	CGA	R	0.11	SRR15741535	2021-08-18
29509	C	T	0.996317	AGC	S	0.24	AGT	S	0.15	SRR15741535	2021-08-18
3037	C	T	0.784901	TTC	F	0.54	TTT	F	0.46	SRR15741542	2021-08-18
8986	C	T	0.955238	GAC	D	0.54	GAT	D	0.46	SRR15741542	2021-08-18
11332	A	G	0.991986	GTA	V	0.12	GTG	V	0.46	SRR15741542	2021-08-18
18138	C	T	0.993873	TTC	F	0.54	TTT	F	0.46	SRR15741542	2021-08-18
22801	G	T	0.997845	GGG	G	0.25	GGT	G	0.16	SRR15741542	2021-08-18
27507	A	C	0.870086	GGA	G	0.25	GGC	G	0.34	SRR15741542	2021-08-18
3037	C	T	0.855709	TTC	F	0.54	TTT	F	0.46	SRR15741543	2021-08-16
8986	C	T	0.968637	GAC	D	0.54	GAT	D	0.46	SRR15741543	2021-08-16
11332	A	G	0.995468	GTA	V	0.12	GTG	V	0.46	SRR15741543	2021-08-16
14724	C	T	0.139578	TTC	F	0.54	TTT	F	0.46	SRR15741543	2021-08-16
16329	C	T	0.676633	TAC	Y	0.56	TAT	Y	0.44	SRR15741543	2021-08-16
26801	C	T	0.972131	CTC	L	0.2	CTT	L	0.13	SRR15741543	2021-08-16
27507	A	C	0.265152	GGA	G	0.25	GGC	G	0.34	SRR15741543	2021-08-16
3037	C	T	0.828065	TTC	F	0.54	TTT	F	0.46	SRR15741565	2021-08-17
8293	C	T	0.993023	ACC	T	0.36	ACT	T	0.25	SRR15741565	2021-08-17
8986	C	T	0.957872	GAC	D	0.54	GAT	D	0.46	SRR15741565	2021-08-17
11332	A	G	0.995292	GTA	V	0.12	GTG	V	0.46	SRR15741565	2021-08-17
15237	C	T	0.993697	CAC	H	0.58	CAT	H	0.42	SRR15741565	2021-08-17
16647	G	T	0.162589	ACG	T	0.11	ACT	T	0.25	SRR15741565	2021-08-17
27507	A	C	0.919687	GGA	G	0.25	GGC	G	0.34	SRR15741565	2021-08-17
3037	C	T	0.749316	TTC	F	0.54	TTT	F	0.46	SRR15741566	2021-08-17
6040	C	T	0.681619	TTC	F	0.54	TTT	F	0.46	SRR15741566	2021-08-17
8986	C	T	0.956282	GAC	D	0.54	GAT	D	0.46	SRR15741566	2021-08-17
11332	A	G	0.977444	GTA	V	0.12	GTG	V	0.46	SRR15741566	2021-08-17
3037	C	T	0.81148	TTC	F	0.54	TTT	F	0.46	SRR15741583	2021-08-18
6040	C	T	0.823122	TTC	F	0.54	TTT	F	0.46	SRR15741583	2021-08-18
8986	C	T	0.961413	GAC	D	0.54	GAT	D	0.46	SRR15741583	2021-08-18
11332	A	G	0.99892	GTA	V	0.12	GTG	V	0.46	SRR15741583	2021-08-18
754	T	C	0.991339	ACT	T	0.25	ACC	T	0.36	SRR15741633	2021-08-17
3037	C	T	0.761873	TTC	F	0.54	TTT	F	0.46	SRR15741633	2021-08-17
8986	C	T	0.955577	GAC	D	0.54	GAT	D	0.46	SRR15741633	2021-08-17
11332	A	G	0.991285	GTA	V	0.12	GTG	V	0.46	SRR15741633	2021-08-17
18360	A	G	0.992956	TTA	L	0.08	TTG	L	0.13	SRR15741633	2021-08-17
24208	C	T	0.997706	ATC	I	0.47	ATT	I	0.36	SRR15741633	2021-08-17
3037	C	T	0.911187	TTC	F	0.54	TTT	F	0.46	SRR15741635	2021-08-17
8986	C	T	0.957272	GAC	D	0.54	GAT	D	0.46	SRR15741635	2021-08-17
11332	A	G	0.997473	GTA	V	0.12	GTG	V	0.46	SRR15741635	2021-08-17
12880	C	T	0.989878	ATC	I	0.47	ATT	I	0.36	SRR15741635	2021-08-17
27507	A	C	0.316929	GGA	G	0.25	GGC	G	0.34	SRR15741635	2021-08-17
1267	C	T	0.996196	GGC	G	0.34	GGT	G	0.16	SRR15741644	2021-08-18
3037	C	T	0.843564	TTC	F	0.54	TTT	F	0.46	SRR15741644	2021-08-18
11023	A	G	0.994969	ACA	T	0.28	ACG	T	0.11	SRR15741644	2021-08-18
12733	C	T	0.0842248	GCC	A	0.4	GCT	A	0.27	SRR15741644	2021-08-18
12946	T	C	0.996389	TAT	Y	0.44	TAC	Y	0.56	SRR15741644	2021-08-18
14187	G	A	0.642262	AGG	R	0.21	AGA	R	0.21	SRR15741644	2021-08-18
14805	C	T	0.111374	TAC	Y	0.56	TAT	Y	0.44	SRR15741644	2021-08-18
20262	A	G	1	TTA	L	0.08	TTG	L	0.13	SRR15741644	2021-08-18
25806	A	G	0.997003	CCA	P	0.28	CCG	P	0.11	SRR15741644	2021-08-18
28202	G	A	0.995416	TCG	S	0.05	TCA	S	0.15	SRR15741644	2021-08-18
1267	C	T	0.999075	GGC	G	0.34	GGT	G	0.16	SRR15741651	2021-08-17
3037	C	T	0.847195	TTC	F	0.54	TTT	F	0.46	SRR15741651	2021-08-17
7489	T	C	0.0629173	ACT	T	0.25	ACC	T	0.36	SRR15741651	2021-08-17
8944	T	C	0.998637	GGT	G	0.16	GGC	G	0.34	SRR15741651	2021-08-17
12946	T	C	0.998945	TAT	Y	0.44	TAC	Y	0.56	SRR15741651	2021-08-17
17406	A	G	0.999027	AGA	R	0.21	AGG	R	0.21	SRR15741651	2021-08-17
18468	A	G	0.999374	GGA	G	0.25	GGG	G	0.25	SRR15741651	2021-08-17
19176	T	C	0.844695	GAT	D	0.46	GAC	D	0.54	SRR15741651	2021-08-17
20262	A	G	0.996802	TTA	L	0.08	TTG	L	0.13	SRR15741651	2021-08-17
1267	C	T	0.992529	GGC	G	0.34	GGT	G	0.16	SRR15741652	2021-08-18
2698	T	C	1	AAT	N	0.47	AAC	N	0.53	SRR15741652	2021-08-18
3037	C	T	0.847787	TTC	F	0.54	TTT	F	0.46	SRR15741652	2021-08-18
3487	C	A	0.990113	GCC	A	0.4	GCA	A	0.23	SRR15741652	2021-08-18
7642	T	C	0.990965	TGT	C	0.46	TGC	C	0.54	SRR15741652	2021-08-18
12946	T	C	1	TAT	Y	0.44	TAC	Y	0.56	SRR15741652	2021-08-18
17406	A	G	0.976127	AGA	R	0.21	AGG	R	0.21	SRR15741652	2021-08-18
18468	A	G	0.988976	GGA	G	0.25	GGG	G	0.25	SRR15741652	2021-08-18
20262	A	G	0.986486	TTA	L	0.08	TTG	L	0.13	SRR15741652	2021-08-18
25096	C	T	0.988368	AAC	N	0.53	AAT	N	0.47	SRR15741652	2021-08-18
2911	T	G	0.996711	ACT	T	0.25	ACG	T	0.11	SRR15741662	2021-08-18
3037	C	T	0.789098	TTC	F	0.54	TTT	F	0.46	SRR15741662	2021-08-18
5584	A	G	0.995536	ACA	T	0.28	ACG	T	0.11	SRR15741662	2021-08-18
13019	C	T	0.986696	CTA	L	0.07	TTA	L	0.08	SRR15741662	2021-08-18
13560	T	C	0.994334	GAT	D	0.46	GAC	D	0.54	SRR15741662	2021-08-18
14361	T	C	0.886261	ATT	I	0.36	ATC	I	0.47	SRR15741662	2021-08-18
26864	A	T	0.993399	CCA	P	0.28	CCT	P	0.29	SRR15741662	2021-08-18
3037	C	T	0.819593	TTC	F	0.54	TTT	F	0.46	SRR15741665	2021-08-17
6040	C	T	0.72051	TTC	F	0.54	TTT	F	0.46	SRR15741665	2021-08-17
8986	C	T	0.967602	GAC	D	0.54	GAT	D	0.46	SRR15741665	2021-08-17
10078	C	T	0.988811	TTC	F	0.54	TTT	F	0.46	SRR15741665	2021-08-17
11332	A	G	0.97976	GTA	V	0.12	GTG	V	0.46	SRR15741665	2021-08-17
23248	C	T	0.988635	TTC	F	0.54	TTT	F	0.46	SRR15741665	2021-08-17
24856	T	C	0.988851	AAT	N	0.47	AAC	N	0.53	SRR15741665	2021-08-17
3037	C	T	0.722902	TTC	F	0.54	TTT	F	0.46	SRR15741675	2021-08-17
4237	T	C	0.911597	AAT	N	0.47	AAC	N	0.53	SRR15741675	2021-08-17
8986	C	T	0.959497	GAC	D	0.54	GAT	D	0.46	SRR15741675	2021-08-17
11332	A	G	0.997703	GTA	V	0.12	GTG	V	0.46	SRR15741675	2021-08-17
11747	C	T	0.952899	CTA	L	0.07	TTA	L	0.08	SRR15741675	2021-08-17
14394	T	C	0.931458	TCT	S	0.19	TCC	S	0.22	SRR15741675	2021-08-17
17040	T	C	0.997707	AAT	N	0.47	AAC	N	0.53	SRR15741675	2021-08-17
2911	T	G	0.996954	ACT	T	0.25	ACG	T	0.11	SRR15741679	2021-08-17
3037	C	T	0.673336	TTC	F	0.54	TTT	F	0.46	SRR15741679	2021-08-17
5584	A	G	0.98725	ACA	T	0.28	ACG	T	0.11	SRR15741679	2021-08-17
11962	C	T	0.996501	CTC	L	0.2	CTT	L	0.13	SRR15741679	2021-08-17
13019	C	T	0.993825	CTA	L	0.07	TTA	L	0.08	SRR15741679	2021-08-17
14361	T	C	0.813409	ATT	I	0.36	ATC	I	0.47	SRR15741679	2021-08-17
26864	A	T	0.993137	CCA	P	0.28	CCT	P	0.29	SRR15741679	2021-08-17
1267	C	T	0.99655	GGC	G	0.34	GGT	G	0.16	SRR15741688	2021-08-17
3037	C	T	0.813109	TTC	F	0.54	TTT	F	0.46	SRR15741688	2021-08-17
4321	C	T	0.994146	GCC	A	0.4	GCT	A	0.27	SRR15741688	2021-08-17
10399	A	G	0.997299	TTA	L	0.08	TTG	L	0.13	SRR15741688	2021-08-17
10868	C	T	0.996026	CTG	L	0.4	TTG	L	0.13	SRR15741688	2021-08-17
17496	A	G	0.996543	GAA	E	0.42	GAG	E	0.58	SRR15741688	2021-08-17
25572	C	T	0.995867	TCC	S	0.22	TCT	S	0.19	SRR15741688	2021-08-17
26618	T	C	0.985761	ATT	I	0.36	ATC	I	0.47	SRR15741688	2021-08-17
28253	C	T	0.998631	TTC	F	0.54	TTT	F	0.46	SRR15741688	2021-08-17
3037	C	T	0.751101	TTC	F	0.54	TTT	F	0.46	SRR15741689	2021-08-17
6040	C	T	0.844361	TTC	F	0.54	TTT	F	0.46	SRR15741689	2021-08-17
8986	C	T	0.966003	GAC	D	0.54	GAT	D	0.46	SRR15741689	2021-08-17
11332	A	G	0.996648	GTA	V	0.12	GTG	V	0.46	SRR15741689	2021-08-17
13860	C	T	0.991172	GAC	D	0.54	GAT	D	0.46	SRR15741689	2021-08-17
3037	C	T	0.636858	TTC	F	0.54	TTT	F	0.46	SRR15741710	2021-08-18
6040	C	T	0.840562	TTC	F	0.54	TTT	F	0.46	SRR15741710	2021-08-18
8986	C	T	0.944016	GAC	D	0.54	GAT	D	0.46	SRR15741710	2021-08-18
11332	A	G	0.990798	GTA	V	0.12	GTG	V	0.46	SRR15741710	2021-08-18
12025	C	T	0.981538	TCC	S	0.22	TCT	S	0.19	SRR15741710	2021-08-18
28333	C	T	0.986188	CCC	P	0.32	CCT	P	0.29	SRR15741710	2021-08-18
29593	G	T	0.99176	ACG	T	0.11	ACT	T	0.25	SRR15741710	2021-08-18
3037	C	T	0.678109	TTC	F	0.54	TTT	F	0.46	SRR15741716	2021-08-18
8986	C	T	0.963916	GAC	D	0.54	GAT	D	0.46	SRR15741716	2021-08-18
9559	C	T	0.952326	TAC	Y	0.56	TAT	Y	0.44	SRR15741716	2021-08-18
11332	A	G	0.961905	GTA	V	0.12	GTG	V	0.46	SRR15741716	2021-08-18
15240	C	T	0.956522	AAC	N	0.53	AAT	N	0.47	SRR15741716	2021-08-18
24130	C	T	1	AAC	N	0.53	AAT	N	0.47	SRR15741716	2021-08-18
28007	T	C	0.911111	CCT	P	0.29	CCC	P	0.32	SRR15741716	2021-08-18
3037	C	T	0.765841	TTC	F	0.54	TTT	F	0.46	SRR15741722	2021-08-17
4255	G	T	0.0616376	CCG	P	0.11	CCT	P	0.29	SRR15741722	2021-08-17
6040	C	T	0.684763	TTC	F	0.54	TTT	F	0.46	SRR15741722	2021-08-17
8986	C	T	0.952633	GAC	D	0.54	GAT	D	0.46	SRR15741722	2021-08-17
11332	A	G	0.994425	GTA	V	0.12	GTG	V	0.46	SRR15741722	2021-08-17
24028	T	C	0.196081	CTT	L	0.13	CTC	L	0.2	SRR15741722	2021-08-17
29593	G	T	0.996918	ACG	T	0.11	ACT	T	0.25	SRR15741722	2021-08-17
1267	C	T	0.995884	GGC	G	0.34	GGT	G	0.16	SRR15741732	2021-08-17
3037	C	T	0.811571	TTC	F	0.54	TTT	F	0.46	SRR15741732	2021-08-17
6070	C	T	0.99453	ATC	I	0.47	ATT	I	0.36	SRR15741732	2021-08-17
10870	G	T	0.995196	CTG	L	0.4	CTT	L	0.13	SRR15741732	2021-08-17
12946	T	C	0.99635	TAT	Y	0.44	TAC	Y	0.56	SRR15741732	2021-08-17
15696	T	C	0.995846	CAT	H	0.42	CAC	H	0.58	SRR15741732	2021-08-17
20262	A	G	0.997046	TTA	L	0.08	TTG	L	0.13	SRR15741732	2021-08-17
2911	T	G	1	ACT	T	0.25	ACG	T	0.11	SRR15741740	2021-08-18
3037	C	T	0.665916	TTC	F	0.54	TTT	F	0.46	SRR15741740	2021-08-18
5584	A	G	0.981651	ACA	T	0.28	ACG	T	0.11	SRR15741740	2021-08-18
9007	T	C	0.98545	GTT	V	0.18	GTC	V	0.24	SRR15741740	2021-08-18
13019	C	T	0.977641	CTA	L	0.07	TTA	L	0.08	SRR15741740	2021-08-18
29272	C	T	0.965642	TAC	Y	0.56	TAT	Y	0.44	SRR15741740	2021-08-18
3037	C	T	0.76502	TTC	F	0.54	TTT	F	0.46	SRR15741749	2021-08-17
6040	C	T	0.638488	TTC	F	0.54	TTT	F	0.46	SRR15741749	2021-08-17
8986	C	T	0.933314	GAC	D	0.54	GAT	D	0.46	SRR15741749	2021-08-17
11332	A	G	0.994519	GTA	V	0.12	GTG	V	0.46	SRR15741749	2021-08-17
24358	C	A	0.995244	GGC	G	0.34	GGA	G	0.25	SRR15741749	2021-08-17
3037	C	T	0.855308	TTC	F	0.54	TTT	F	0.46	SRR15741757	2021-08-17
8986	C	T	0.968598	GAC	D	0.54	GAT	D	0.46	SRR15741757	2021-08-17
11332	A	G	0.990142	GTA	V	0.12	GTG	V	0.46	SRR15741757	2021-08-17
15960	C	T	0.396796	GCC	A	0.4	GCT	A	0.27	SRR15741757	2021-08-17
17550	C	T	0.990104	CTC	L	0.2	CTT	L	0.13	SRR15741757	2021-08-17
22801	G	T	0.973684	GGG	G	0.25	GGT	G	0.16	SRR15741757	2021-08-17
27507	A	C	0.786826	GGA	G	0.25	GGC	G	0.34	SRR15741757	2021-08-17
826	T	C	0.981491	GAT	D	0.46	GAC	D	0.54	SRR15741768	2021-08-17
3037	C	T	0.779866	TTC	F	0.54	TTT	F	0.46	SRR15741768	2021-08-17
8986	C	T	0.964658	GAC	D	0.54	GAT	D	0.46	SRR15741768	2021-08-17
11332	A	G	0.986842	GTA	V	0.12	GTG	V	0.46	SRR15741768	2021-08-17
16800	T	C	0.987138	ACT	T	0.25	ACC	T	0.36	SRR15741768	2021-08-17
20505	T	C	0.987626	ATT	I	0.36	ATC	I	0.47	SRR15741768	2021-08-17
3037	C	T	0.921095	TTC	F	0.54	TTT	F	0.46	SRR15741785	2021-08-18
8986	C	T	0.872744	GAC	D	0.54	GAT	D	0.46	SRR15741785	2021-08-18
11332	A	G	0.994378	GTA	V	0.12	GTG	V	0.46	SRR15741785	2021-08-18
17067	T	C	0.997388	TAT	Y	0.44	TAC	Y	0.56	SRR15741785	2021-08-18
27507	A	C	0.80527	GGA	G	0.25	GGC	G	0.34	SRR15741785	2021-08-18
28253	C	T	0.673913	TTC	F	0.54	TTT	F	0.46	SRR15741785	2021-08-18
28837	A	G	0.998232	TCA	S	0.15	TCG	S	0.05	SRR15741785	2021-08-18
382	A	G	0.995646	TTA	L	0.08	TTG	L	0.13	SRR15741795	2021-08-18
3037	C	T	0.926602	TTC	F	0.54	TTT	F	0.46	SRR15741795	2021-08-18
6040	C	T	0.68225	TTC	F	0.54	TTT	F	0.46	SRR15741795	2021-08-18
8986	C	T	0.858828	GAC	D	0.54	GAT	D	0.46	SRR15741795	2021-08-18
11332	A	G	0.993419	GTA	V	0.12	GTG	V	0.46	SRR15741795	2021-08-18
28253	C	T	0.585366	TTC	F	0.54	TTT	F	0.46	SRR15741795	2021-08-18
2911	T	G	0.996928	ACT	T	0.25	ACG	T	0.11	SRR15741798	2021-08-19
3037	C	T	0.891095	TTC	F	0.54	TTT	F	0.46	SRR15741798	2021-08-19
5584	A	G	0.997411	ACA	T	0.28	ACG	T	0.11	SRR15741798	2021-08-19
13019	C	T	0.994526	CTA	L	0.07	TTA	L	0.08	SRR15741798	2021-08-19
15108	C	T	0.994895	ACC	T	0.36	ACT	T	0.25	SRR15741798	2021-08-19
1684	C	T	0.99486	ATC	I	0.47	ATT	I	0.36	SRR15741825	2021-08-17
3037	C	T	0.793561	TTC	F	0.54	TTT	F	0.46	SRR15741825	2021-08-17
3994	G	A	0.378414	CTG	L	0.4	CTA	L	0.07	SRR15741825	2021-08-17
5144	C	T	0.996063	CTA	L	0.07	TTA	L	0.08	SRR15741825	2021-08-17
5584	A	G	0.994647	ACA	T	0.28	ACG	T	0.11	SRR15741825	2021-08-17
12049	C	T	0.996031	AAC	N	0.53	AAT	N	0.47	SRR15741825	2021-08-17
13019	C	T	0.992902	CTA	L	0.07	TTA	L	0.08	SRR15741825	2021-08-17
21405	A	G	0.994441	AAA	K	0.43	AAG	K	0.57	SRR15741825	2021-08-17
3037	C	T	0.774957	TTC	F	0.54	TTT	F	0.46	SRR15741826	2021-08-17
6661	T	C	0.189737	AGT	S	0.15	AGC	S	0.24	SRR15741826	2021-08-17
8986	C	T	0.957377	GAC	D	0.54	GAT	D	0.46	SRR15741826	2021-08-17
11332	A	G	0.997143	GTA	V	0.12	GTG	V	0.46	SRR15741826	2021-08-17
12436	T	C	0.99647	GTT	V	0.18	GTC	V	0.24	SRR15741826	2021-08-17
24208	C	T	0.998002	ATC	I	0.47	ATT	I	0.36	SRR15741826	2021-08-17
27291	T	C	0.991681	GAT	D	0.46	GAC	D	0.54	SRR15741826	2021-08-17
1594	C	T	0.891821	TCC	S	0.22	TCT	S	0.19	SRR15741828	2021-08-17
3037	C	T	0.993899	TTC	F	0.54	TTT	F	0.46	SRR15741828	2021-08-17
5584	A	G	0.998648	ACA	T	0.28	ACG	T	0.11	SRR15741828	2021-08-17
7393	G	T	0.9923	CCG	P	0.11	CCT	P	0.29	SRR15741828	2021-08-17
11824	C	T	0.990507	ATC	I	0.47	ATT	I	0.36	SRR15741828	2021-08-17
13019	C	T	0.993138	CTA	L	0.07	TTA	L	0.08	SRR15741828	2021-08-17
14475	A	G	0.99362	GGA	G	0.25	GGG	G	0.25	SRR15741828	2021-08-17
18318	G	C	0.993744	GGG	G	0.25	GGC	G	0.34	SRR15741828	2021-08-17
21622	C	T	0.977351	ACC	T	0.36	ACT	T	0.25	SRR15741828	2021-08-17
27516	G	A	0.978417	GAG	E	0.58	GAA	E	0.42	SRR15741828	2021-08-17
29311	C	T	0.993633	TTC	F	0.54	TTT	F	0.46	SRR15741828	2021-08-17
823	C	T	0.0586867	GTC	V	0.24	GTT	V	0.18	SRR15741837	2021-08-17
3037	C	T	0.823374	TTC	F	0.54	TTT	F	0.46	SRR15741837	2021-08-17
8986	C	T	0.969845	GAC	D	0.54	GAT	D	0.46	SRR15741837	2021-08-17
11332	A	G	0.996604	GTA	V	0.12	GTG	V	0.46	SRR15741837	2021-08-17
15801	T	C	0.997589	TAT	Y	0.44	TAC	Y	0.56	SRR15741837	2021-08-17
17256	A	G	0.944924	GTA	V	0.12	GTG	V	0.46	SRR15741837	2021-08-17
27507	A	C	0.98913	GGA	G	0.25	GGC	G	0.34	SRR15741837	2021-08-17
1267	C	T	0.99548	GGC	G	0.34	GGT	G	0.16	SRR15741839	2021-08-17
3037	C	T	0.879702	TTC	F	0.54	TTT	F	0.46	SRR15741839	2021-08-17
8821	A	G	0.99495	CCA	P	0.28	CCG	P	0.11	SRR15741839	2021-08-17
11023	A	G	0.994901	ACA	T	0.28	ACG	T	0.11	SRR15741839	2021-08-17
12946	T	C	0.996626	TAT	Y	0.44	TAC	Y	0.56	SRR15741839	2021-08-17
14187	G	A	0.687057	AGG	R	0.21	AGA	R	0.21	SRR15741839	2021-08-17
17502	C	T	0.99688	TTC	F	0.54	TTT	F	0.46	SRR15741839	2021-08-17
20262	A	G	0.996216	TTA	L	0.08	TTG	L	0.13	SRR15741839	2021-08-17
25806	A	G	0.994708	CCA	P	0.28	CCG	P	0.11	SRR15741839	2021-08-17
28202	G	A	0.991834	TCG	S	0.05	TCA	S	0.15	SRR15741839	2021-08-17
1009	C	T	0.996516	AGC	S	0.24	AGT	S	0.15	SRR15741876	2021-08-17
3037	C	T	0.809205	TTC	F	0.54	TTT	F	0.46	SRR15741876	2021-08-17
6661	T	C	0.336227	AGT	S	0.15	AGC	S	0.24	SRR15741876	2021-08-17
8986	C	T	0.960064	GAC	D	0.54	GAT	D	0.46	SRR15741876	2021-08-17
11332	A	G	0.994611	GTA	V	0.12	GTG	V	0.46	SRR15741876	2021-08-17
22975	A	G	0.999499	GAA	E	0.42	GAG	E	0.58	SRR15741876	2021-08-17
24208	C	T	0.998029	ATC	I	0.47	ATT	I	0.36	SRR15741876	2021-08-17
27291	T	C	0.994392	GAT	D	0.46	GAC	D	0.54	SRR15741876	2021-08-17
826	T	C	0.996117	GAT	D	0.46	GAC	D	0.54	SRR15741891	2021-08-18
3037	C	T	0.847853	TTC	F	0.54	TTT	F	0.46	SRR15741891	2021-08-18
3241	C	T	0.99754	GAC	D	0.54	GAT	D	0.46	SRR15741891	2021-08-18
4321	C	T	0.994041	GCC	A	0.4	GCT	A	0.27	SRR15741891	2021-08-18
8986	C	T	0.960913	GAC	D	0.54	GAT	D	0.46	SRR15741891	2021-08-18
11332	A	G	0.998467	GTA	V	0.12	GTG	V	0.46	SRR15741891	2021-08-18
25665	C	T	0.994243	TAC	Y	0.56	TAT	Y	0.44	SRR15741891	2021-08-18
3037	C	T	0.808137	TTC	F	0.54	TTT	F	0.46	SRR15741902	2021-08-18
8986	C	T	0.964651	GAC	D	0.54	GAT	D	0.46	SRR15741902	2021-08-18
11332	A	G	0.998059	GTA	V	0.12	GTG	V	0.46	SRR15741902	2021-08-18
19590	T	C	0.984428	TAT	Y	0.44	TAC	Y	0.56	SRR15741902	2021-08-18
20064	T	C	0.997278	GTT	V	0.18	GTC	V	0.24	SRR15741902	2021-08-18
3037	C	T	0.806415	TTC	F	0.54	TTT	F	0.46	SRR15741904	2021-08-17
3472	A	G	0.915465	GGA	G	0.25	GGG	G	0.25	SRR15741904	2021-08-17
7291	A	G	0.221696	GGA	G	0.25	GGG	G	0.25	SRR15741904	2021-08-17
8986	C	T	0.95398	GAC	D	0.54	GAT	D	0.46	SRR15741904	2021-08-17
11332	A	G	0.996962	GTA	V	0.12	GTG	V	0.46	SRR15741904	2021-08-17
20199	C	T	0.996565	TAC	Y	0.56	TAT	Y	0.44	SRR15741904	2021-08-17
23284	T	C	0.997196	GAT	D	0.46	GAC	D	0.54	SRR15741904	2021-08-17
25339	C	T	0.993656	GAC	D	0.54	GAT	D	0.46	SRR15741904	2021-08-17
29050	G	A	0.995331	CGG	R	0.2	CGA	R	0.11	SRR15741904	2021-08-17
29509	C	T	0.994458	AGC	S	0.24	AGT	S	0.15	SRR15741904	2021-08-17
3037	C	T	0.998117	TTC	F	0.54	TTT	F	0.46	SRR15741928	2021-08-16
8986	C	T	0.998355	GAC	D	0.54	GAT	D	0.46	SRR15741928	2021-08-16
11332	A	G	0.997553	GTA	V	0.12	GTG	V	0.46	SRR15741928	2021-08-16
17556	T	C	0.992032	ACT	T	0.25	ACC	T	0.36	SRR15741928	2021-08-16
23284	T	C	0.997055	GAT	D	0.46	GAC	D	0.54	SRR15741928	2021-08-16
25339	C	T	0.990528	GAC	D	0.54	GAT	D	0.46	SRR15741928	2021-08-16
25908	T	A	0.135659	GGT	G	0.16	GGA	G	0.25	SRR15741928	2021-08-16
29050	G	A	0.994704	CGG	R	0.2	CGA	R	0.11	SRR15741928	2021-08-16
29509	C	T	0.931507	AGC	S	0.24	AGT	S	0.15	SRR15741928	2021-08-16
3037	C	T	1	TTC	F	0.54	TTT	F	0.46	SRR15741929	2021-08-15
8986	C	T	0.997416	GAC	D	0.54	GAT	D	0.46	SRR15741929	2021-08-15
11332	A	G	0.998422	GTA	V	0.12	GTG	V	0.46	SRR15741929	2021-08-15
16986	T	C	0.994108	ACT	T	0.25	ACC	T	0.36	SRR15741929	2021-08-15
21153	T	C	0.991589	GGT	G	0.16	GGC	G	0.34	SRR15741929	2021-08-15
25908	T	A	0.131814	GGT	G	0.16	GGA	G	0.25	SRR15741929	2021-08-15
29050	G	A	0.995395	CGG	R	0.2	CGA	R	0.11	SRR15741929	2021-08-15
29509	C	T	0.981707	AGC	S	0.24	AGT	S	0.15	SRR15741929	2021-08-15
3037	C	T	1	TTC	F	0.54	TTT	F	0.46	SRR15741930	2021-08-15
5584	A	G	0.981723	ACA	T	0.28	ACG	T	0.11	SRR15741930	2021-08-15
9979	C	T	0.98464	CTC	L	0.2	CTT	L	0.13	SRR15741930	2021-08-15
13019	C	T	0.977108	CTA	L	0.07	TTA	L	0.08	SRR15741930	2021-08-15
14622	G	A	0.97786	ACG	T	0.11	ACA	T	0.28	SRR15741930	2021-08-15
19503	T	C	0.989093	GCT	A	0.27	GCC	A	0.4	SRR15741930	2021-08-15
22432	C	T	0.98801	GAC	D	0.54	GAT	D	0.46	SRR15741930	2021-08-15
25908	T	A	0.0904227	GGT	G	0.16	GGA	G	0.25	SRR15741930	2021-08-15
27741	C	T	0.980785	CTC	L	0.2	CTT	L	0.13	SRR15741930	2021-08-15
2053	T	C	0.993225	GTT	V	0.18	GTC	V	0.24	SRR15741931	2021-08-16
3037	C	T	0.999473	TTC	F	0.54	TTT	F	0.46	SRR15741931	2021-08-16
8893	A	G	0.99573	ACA	T	0.28	ACG	T	0.11	SRR15741931	2021-08-16
8986	C	T	0.997978	GAC	D	0.54	GAT	D	0.46	SRR15741931	2021-08-16
10030	C	T	0.991247	ACC	T	0.36	ACT	T	0.25	SRR15741931	2021-08-16
11332	A	G	0.998768	GTA	V	0.12	GTG	V	0.46	SRR15741931	2021-08-16
11575	C	T	0.99386	TTC	F	0.54	TTT	F	0.46	SRR15741931	2021-08-16
11795	T	C	0.99378	TTG	L	0.13	CTG	L	0.4	SRR15741931	2021-08-16
20199	C	T	0.993059	TAC	Y	0.56	TAT	Y	0.44	SRR15741931	2021-08-16
23284	T	C	0.993235	GAT	D	0.46	GAC	D	0.54	SRR15741931	2021-08-16
25339	C	T	0.996085	GAC	D	0.54	GAT	D	0.46	SRR15741931	2021-08-16
25908	T	A	0.0715288	GGT	G	0.16	GGA	G	0.25	SRR15741931	2021-08-16
29050	G	A	0.993088	CGG	R	0.2	CGA	R	0.11	SRR15741931	2021-08-16
29509	C	T	0.99859	AGC	S	0.24	AGT	S	0.15	SRR15741931	2021-08-16
3037	C	T	1	TTC	F	0.54	TTT	F	0.46	SRR15741932	2021-08-16
7585	A	C	0.12395	GGA	G	0.25	GGC	G	0.34	SRR15741932	2021-08-16
8986	C	T	0.999544	GAC	D	0.54	GAT	D	0.46	SRR15741932	2021-08-16
11332	A	G	0.99905	GTA	V	0.12	GTG	V	0.46	SRR15741932	2021-08-16
23284	T	C	0.994921	GAT	D	0.46	GAC	D	0.54	SRR15741932	2021-08-16
25339	C	T	0.997158	GAC	D	0.54	GAT	D	0.46	SRR15741932	2021-08-16
25908	T	A	0.0566424	GGT	G	0.16	GGA	G	0.25	SRR15741932	2021-08-16
27507	A	C	0.261538	GGA	G	0.25	GGC	G	0.34	SRR15741932	2021-08-16
29050	G	A	0.996899	CGG	R	0.2	CGA	R	0.11	SRR15741932	2021-08-16
29509	C	T	0.996522	AGC	S	0.24	AGT	S	0.15	SRR15741932	2021-08-16
3037	C	T	0.999494	TTC	F	0.54	TTT	F	0.46	SRR15741933	2021-08-16
6040	C	T	0.991879	TTC	F	0.54	TTT	F	0.46	SRR15741933	2021-08-16
8986	C	T	0.996678	GAC	D	0.54	GAT	D	0.46	SRR15741933	2021-08-16
11332	A	G	0.999201	GTA	V	0.12	GTG	V	0.46	SRR15741933	2021-08-16
14118	G	T	0.995632	ACG	T	0.11	ACT	T	0.25	SRR15741933	2021-08-16
16017	C	T	0.993806	TTC	F	0.54	TTT	F	0.46	SRR15741933	2021-08-16
16068	G	A	0.993775	GAG	E	0.58	GAA	E	0.42	SRR15741933	2021-08-16
25899	T	C	0.994811	ATT	I	0.36	ATC	I	0.47	SRR15741933	2021-08-16
25908	T	A	0.083586	GGT	G	0.16	GGA	G	0.25	SRR15741933	2021-08-16
29272	C	T	0.996484	TAC	Y	0.56	TAT	Y	0.44	SRR15741933	2021-08-16
3037	C	T	1	TTC	F	0.54	TTT	F	0.46	SRR15741934	2021-08-16
7834	C	T	0.979757	AAC	N	0.53	AAT	N	0.47	SRR15741934	2021-08-16
8986	C	T	0.998758	GAC	D	0.54	GAT	D	0.46	SRR15741934	2021-08-16
11332	A	G	0.999446	GTA	V	0.12	GTG	V	0.46	SRR15741934	2021-08-16
21622	C	T	0.993007	ACC	T	0.36	ACT	T	0.25	SRR15741934	2021-08-16
23284	T	C	0.995959	GAT	D	0.46	GAC	D	0.54	SRR15741934	2021-08-16
25339	C	T	0.996445	GAC	D	0.54	GAT	D	0.46	SRR15741934	2021-08-16
29050	G	A	0.994744	CGG	R	0.2	CGA	R	0.11	SRR15741934	2021-08-16
29509	C	T	1	AGC	S	0.24	AGT	S	0.15	SRR15741934	2021-08-16
3037	C	T	1	TTC	F	0.54	TTT	F	0.46	SRR15741935	2021-08-16
8986	C	T	0.998229	GAC	D	0.54	GAT	D	0.46	SRR15741935	2021-08-16
11332	A	G	0.998158	GTA	V	0.12	GTG	V	0.46	SRR15741935	2021-08-16
23284	T	C	0.990272	GAT	D	0.46	GAC	D	0.54	SRR15741935	2021-08-16
25339	C	T	0.988663	GAC	D	0.54	GAT	D	0.46	SRR15741935	2021-08-16
27131	C	T	0.0668421	AAC	N	0.53	AAT	N	0.47	SRR15741935	2021-08-16
27294	C	T	0.988925	TAC	Y	0.56	TAT	Y	0.44	SRR15741935	2021-08-16
29050	G	A	0.987001	CGG	R	0.2	CGA	R	0.11	SRR15741935	2021-08-16
29509	C	T	0.993274	AGC	S	0.24	AGT	S	0.15	SRR15741935	2021-08-16
3037	C	T	0.998975	TTC	F	0.54	TTT	F	0.46	SRR15741938	2021-08-16
8986	C	T	0.99685	GAC	D	0.54	GAT	D	0.46	SRR15741938	2021-08-16
11332	A	G	0.998747	GTA	V	0.12	GTG	V	0.46	SRR15741938	2021-08-16
23284	T	C	0.996556	GAT	D	0.46	GAC	D	0.54	SRR15741938	2021-08-16
25339	C	T	0.992501	GAC	D	0.54	GAT	D	0.46	SRR15741938	2021-08-16
25908	T	A	0.0957983	GGT	G	0.16	GGA	G	0.25	SRR15741938	2021-08-16
27294	C	T	0.9945	TAC	Y	0.56	TAT	Y	0.44	SRR15741938	2021-08-16
29050	G	A	0.997618	CGG	R	0.2	CGA	R	0.11	SRR15741938	2021-08-16
29509	C	T	0.995169	AGC	S	0.24	AGT	S	0.15	SRR15741938	2021-08-16
3037	C	T	0.999743	TTC	F	0.54	TTT	F	0.46	SRR15741943	2021-08-14
8986	C	T	0.998263	GAC	D	0.54	GAT	D	0.46	SRR15741943	2021-08-14
9559	C	T	0.99366	TAC	Y	0.56	TAT	Y	0.44	SRR15741943	2021-08-14
11332	A	G	0.998129	GTA	V	0.12	GTG	V	0.46	SRR15741943	2021-08-14
15240	C	T	0.989302	AAC	N	0.53	AAT	N	0.47	SRR15741943	2021-08-14
25908	T	A	0.0560748	GGT	G	0.16	GGA	G	0.25	SRR15741943	2021-08-14
28007	T	C	0.993798	CCT	P	0.29	CCC	P	0.32	SRR15741943	2021-08-14
28432	C	T	0.99238	TTC	F	0.54	TTT	F	0.46	SRR15741943	2021-08-14
29131	T	C	0.994685	TTT	F	0.46	TTC	F	0.54	SRR15741943	2021-08-14
3037	C	T	1	TTC	F	0.54	TTT	F	0.46	SRR15741944	2021-08-14
8986	C	T	0.944522	GAC	D	0.54	GAT	D	0.46	SRR15741944	2021-08-14
9559	C	T	0.941538	TAC	Y	0.56	TAT	Y	0.44	SRR15741944	2021-08-14
11332	A	G	0.966627	GTA	V	0.12	GTG	V	0.46	SRR15741944	2021-08-14
15240	C	T	0.889362	AAC	N	0.53	AAT	N	0.47	SRR15741944	2021-08-14
25908	T	A	0.0844646	GGT	G	0.16	GGA	G	0.25	SRR15741944	2021-08-14
28007	T	C	0.886991	CCT	P	0.29	CCC	P	0.32	SRR15741944	2021-08-14
28432	C	T	0.866717	TTC	F	0.54	TTT	F	0.46	SRR15741944	2021-08-14
2083	T	C	0.992126	GTT	V	0.18	GTC	V	0.24	SRR15741945	2021-08-14
3037	C	T	1	TTC	F	0.54	TTT	F	0.46	SRR15741945	2021-08-14
8986	C	T	1	GAC	D	0.54	GAT	D	0.46	SRR15741945	2021-08-14
11332	A	G	0.998286	GTA	V	0.12	GTG	V	0.46	SRR15741945	2021-08-14
23284	T	C	0.992404	GAT	D	0.46	GAC	D	0.54	SRR15741945	2021-08-14
25339	C	T	0.991778	GAC	D	0.54	GAT	D	0.46	SRR15741945	2021-08-14
25908	T	A	0.0783626	GGT	G	0.16	GGA	G	0.25	SRR15741945	2021-08-14
29050	G	A	0.99326	CGG	R	0.2	CGA	R	0.11	SRR15741945	2021-08-14
29509	C	T	0.990566	AGC	S	0.24	AGT	S	0.15	SRR15741945	2021-08-14
3037	C	T	1	TTC	F	0.54	TTT	F	0.46	SRR15741947	2021-08-14
6421	G	T	0.992977	GTG	V	0.46	GTT	V	0.18	SRR15741947	2021-08-14
8986	C	T	1	GAC	D	0.54	GAT	D	0.46	SRR15741947	2021-08-14
11332	A	G	0.998228	GTA	V	0.12	GTG	V	0.46	SRR15741947	2021-08-14
15960	C	T	0.273008	GCC	A	0.4	GCT	A	0.27	SRR15741947	2021-08-14
24208	C	T	0.994891	ATC	I	0.47	ATT	I	0.36	SRR15741947	2021-08-14
25908	T	A	0.105915	GGT	G	0.16	GGA	G	0.25	SRR15741947	2021-08-14
27291	T	C	0.995	GAT	D	0.46	GAC	D	0.54	SRR15741947	2021-08-14
3037	C	T	1	TTC	F	0.54	TTT	F	0.46	SRR15741948	2021-08-14
8986	C	T	1	GAC	D	0.54	GAT	D	0.46	SRR15741948	2021-08-14
11332	A	G	0.998997	GTA	V	0.12	GTG	V	0.46	SRR15741948	2021-08-14
14790	C	T	0.996161	ATC	I	0.47	ATT	I	0.36	SRR15741948	2021-08-14
19269	C	T	0.993486	AAC	N	0.53	AAT	N	0.47	SRR15741948	2021-08-14
25908	T	A	0.0947503	GGT	G	0.16	GGA	G	0.25	SRR15741948	2021-08-14
27507	A	C	0.995043	GGA	G	0.25	GGC	G	0.34	SRR15741948	2021-08-14
3037	C	T	1	TTC	F	0.54	TTT	F	0.46	SRR15741949	2021-08-14
8986	C	T	0.999561	GAC	D	0.54	GAT	D	0.46	SRR15741949	2021-08-14
11332	A	G	0.999067	GTA	V	0.12	GTG	V	0.46	SRR15741949	2021-08-14
25908	T	A	0.0659785	GGT	G	0.16	GGA	G	0.25	SRR15741949	2021-08-14
26750	C	T	0.99392	ATC	I	0.47	ATT	I	0.36	SRR15741949	2021-08-14
27507	A	C	0.994128	GGA	G	0.25	GGC	G	0.34	SRR15741949	2021-08-14
3037	C	T	1	TTC	F	0.54	TTT	F	0.46	SRR15741950	2021-08-14
8956	C	T	0.994675	TAC	Y	0.56	TAT	Y	0.44	SRR15741950	2021-08-14
8986	C	T	0.999223	GAC	D	0.54	GAT	D	0.46	SRR15741950	2021-08-14
11332	A	G	0.999188	GTA	V	0.12	GTG	V	0.46	SRR15741950	2021-08-14
13423	C	T	0.995162	CTC	L	0.2	CTT	L	0.13	SRR15741950	2021-08-14
14931	C	T	0.993665	AAC	N	0.53	AAT	N	0.47	SRR15741950	2021-08-14
18657	C	T	0.992572	ACC	T	0.36	ACT	T	0.25	SRR15741950	2021-08-14
24208	C	T	0.997037	ATC	I	0.47	ATT	I	0.36	SRR15741950	2021-08-14
25908	T	A	0.0594924	GGT	G	0.16	GGA	G	0.25	SRR15741950	2021-08-14
27005	C	T	0.995204	ATC	I	0.47	ATT	I	0.36	SRR15741950	2021-08-14
1267	C	T	0.257685	GGC	G	0.34	GGT	G	0.16	SRR15741952	2021-08-14
3037	C	T	1	TTC	F	0.54	TTT	F	0.46	SRR15741952	2021-08-14
8986	C	T	0.773467	GAC	D	0.54	GAT	D	0.46	SRR15741952	2021-08-14
11332	A	G	0.865912	GTA	V	0.12	GTG	V	0.46	SRR15741952	2021-08-14
12946	T	C	0.16535	TAT	Y	0.44	TAC	Y	0.56	SRR15741952	2021-08-14
14187	G	A	0.148214	AGG	R	0.21	AGA	R	0.21	SRR15741952	2021-08-14
20262	A	G	0.304029	TTA	L	0.08	TTG	L	0.13	SRR15741952	2021-08-14
21255	G	C	0.750166	GCG	A	0.11	GCC	A	0.4	SRR15741952	2021-08-14
21721	C	T	0.470588	GAC	D	0.54	GAT	D	0.46	SRR15741952	2021-08-14
22054	T	C	0.631399	AAT	N	0.47	AAC	N	0.53	SRR15741952	2021-08-14
22711	T	C	0.583082	TCT	S	0.19	TCC	S	0.22	SRR15741952	2021-08-14
25806	A	G	0.186861	CCA	P	0.28	CCG	P	0.11	SRR15741952	2021-08-14
25908	T	A	0.0773333	GGT	G	0.16	GGA	G	0.25	SRR15741952	2021-08-14
27507	A	C	0.0615688	GGA	G	0.25	GGC	G	0.34	SRR15741952	2021-08-14
3037	C	T	1	TTC	F	0.54	TTT	F	0.46	SRR15741955	2021-08-14
3877	T	G	0.294444	GCT	A	0.27	GCG	A	0.11	SRR15741955	2021-08-14
5584	A	G	0.99271	ACA	T	0.28	ACG	T	0.11	SRR15741955	2021-08-14
7393	G	T	0.992382	CCG	P	0.11	CCT	P	0.29	SRR15741955	2021-08-14
13019	C	T	0.993185	CTA	L	0.07	TTA	L	0.08	SRR15741955	2021-08-14
13247	C	T	0.988439	CTG	L	0.4	TTG	L	0.13	SRR15741955	2021-08-14
21622	C	T	0.998069	ACC	T	0.36	ACT	T	0.25	SRR15741955	2021-08-14
25908	T	A	0.0674487	GGT	G	0.16	GGA	G	0.25	SRR15741955	2021-08-14
26313	C	T	0.995082	TTC	F	0.54	TTT	F	0.46	SRR15741955	2021-08-14
27516	G	A	0.992026	GAG	E	0.58	GAA	E	0.42	SRR15741955	2021-08-14
1267	C	T	0.994228	GGC	G	0.34	GGT	G	0.16	SRR15741959	2021-08-17
3037	C	T	1	TTC	F	0.54	TTT	F	0.46	SRR15741959	2021-08-17
12946	T	C	0.993045	TAT	Y	0.44	TAC	Y	0.56	SRR15741959	2021-08-17
14187	G	A	0.997283	AGG	R	0.21	AGA	R	0.21	SRR15741959	2021-08-17
20262	A	G	0.996075	TTA	L	0.08	TTG	L	0.13	SRR15741959	2021-08-17
25806	A	G	0.996348	CCA	P	0.28	CCG	P	0.11	SRR15741959	2021-08-17
27561	G	T	0.998494	CTG	L	0.4	CTT	L	0.13	SRR15741959	2021-08-17
29422	G	T	0.64467	CCG	P	0.11	CCT	P	0.29	SRR15741959	2021-08-17
3037	C	T	1	TTC	F	0.54	TTT	F	0.46	SRR15741963	2021-08-16
8986	C	T	0.998101	GAC	D	0.54	GAT	D	0.46	SRR15741963	2021-08-16
9559	C	T	0.992308	TAC	Y	0.56	TAT	Y	0.44	SRR15741963	2021-08-16
11332	A	G	0.997958	GTA	V	0.12	GTG	V	0.46	SRR15741963	2021-08-16
15240	C	T	0.990551	AAC	N	0.53	AAT	N	0.47	SRR15741963	2021-08-16
28007	T	C	0.995065	CCT	P	0.29	CCC	P	0.32	SRR15741963	2021-08-16
29464	T	C	0.995305	GCT	A	0.27	GCC	A	0.4	SRR15741963	2021-08-16
3037	C	T	1	TTC	F	0.54	TTT	F	0.46	SRR15741966	2021-08-15
6781	C	T	0.988075	TTC	F	0.54	TTT	F	0.46	SRR15741966	2021-08-15
7735	C	T	0.989164	ATC	I	0.47	ATT	I	0.36	SRR15741966	2021-08-15
8986	C	T	1	GAC	D	0.54	GAT	D	0.46	SRR15741966	2021-08-15
11332	A	G	0.99967	GTA	V	0.12	GTG	V	0.46	SRR15741966	2021-08-15
20844	C	T	0.993053	CCC	P	0.32	CCT	P	0.29	SRR15741966	2021-08-15
24208	C	T	0.993915	ATC	I	0.47	ATT	I	0.36	SRR15741966	2021-08-15
527	C	T	0.925772	CTG	L	0.4	TTG	L	0.13	SRR15741968	2021-08-15
3037	C	T	0.998221	TTC	F	0.54	TTT	F	0.46	SRR15741968	2021-08-15
8986	C	T	0.997653	GAC	D	0.54	GAT	D	0.46	SRR15741968	2021-08-15
11332	A	G	0.998464	GTA	V	0.12	GTG	V	0.46	SRR15741968	2021-08-15
18360	A	G	0.991465	TTA	L	0.08	TTG	L	0.13	SRR15741968	2021-08-15
24208	C	T	0.99646	ATC	I	0.47	ATT	I	0.36	SRR15741968	2021-08-15
3037	C	T	0.999748	TTC	F	0.54	TTT	F	0.46	SRR15741970	2021-08-16
4720	G	T	0.990873	GCG	A	0.11	GCT	A	0.27	SRR15741970	2021-08-16
5497	C	T	0.99552	TGC	C	0.54	TGT	C	0.46	SRR15741970	2021-08-16
8986	C	T	0.999113	GAC	D	0.54	GAT	D	0.46	SRR15741970	2021-08-16
10642	G	T	0.995701	ACG	T	0.11	ACT	T	0.25	SRR15741970	2021-08-16
11332	A	G	0.998695	GTA	V	0.12	GTG	V	0.46	SRR15741970	2021-08-16
23452	T	G	0.988226	ACT	T	0.25	ACG	T	0.11	SRR15741970	2021-08-16
3037	C	T	0.998921	TTC	F	0.54	TTT	F	0.46	SRR15741971	2021-08-16
4720	G	T	0.990011	GCG	A	0.11	GCT	A	0.27	SRR15741971	2021-08-16
5497	C	T	0.99638	TGC	C	0.54	TGT	C	0.46	SRR15741971	2021-08-16
8986	C	T	1	GAC	D	0.54	GAT	D	0.46	SRR15741971	2021-08-16
10642	G	T	0.985673	ACG	T	0.11	ACT	T	0.25	SRR15741971	2021-08-16
11332	A	G	0.998697	GTA	V	0.12	GTG	V	0.46	SRR15741971	2021-08-16
23452	T	G	0.988952	ACT	T	0.25	ACG	T	0.11	SRR15741971	2021-08-16
25908	T	A	0.141096	GGT	G	0.16	GGA	G	0.25	SRR15741971	2021-08-16
2974	T	C	0.99579	GCT	A	0.27	GCC	A	0.4	SRR15741972	2021-08-15
3037	C	T	0.999549	TTC	F	0.54	TTT	F	0.46	SRR15741972	2021-08-15
8986	C	T	0.999213	GAC	D	0.54	GAT	D	0.46	SRR15741972	2021-08-15
11332	A	G	0.999048	GTA	V	0.12	GTG	V	0.46	SRR15741972	2021-08-15
22450	C	T	0.994294	CTC	L	0.2	CTT	L	0.13	SRR15741972	2021-08-15
23758	C	T	0.996742	ACC	T	0.36	ACT	T	0.25	SRR15741972	2021-08-15
25908	T	A	0.0513131	GGT	G	0.16	GGA	G	0.25	SRR15741972	2021-08-15
3037	C	T	1	TTC	F	0.54	TTT	F	0.46	SRR15741978	2021-08-15
4189	C	T	0.987238	GGC	G	0.34	GGT	G	0.16	SRR15741978	2021-08-15
8986	C	T	1	GAC	D	0.54	GAT	D	0.46	SRR15741978	2021-08-15
11332	A	G	0.999146	GTA	V	0.12	GTG	V	0.46	SRR15741978	2021-08-15
24208	C	T	0.994376	ATC	I	0.47	ATT	I	0.36	SRR15741978	2021-08-15
25908	T	A	0.0676796	GGT	G	0.16	GGA	G	0.25	SRR15741978	2021-08-15
27291	T	C	0.992285	GAT	D	0.46	GAC	D	0.54	SRR15741978	2021-08-15
28909	C	T	0.996124	GGC	G	0.34	GGT	G	0.16	SRR15741978	2021-08-15
3037	C	T	1	TTC	F	0.54	TTT	F	0.46	SRR15741979	2021-08-15
8986	C	T	0.980519	GAC	D	0.54	GAT	D	0.46	SRR15741979	2021-08-15
11332	A	G	0.9775	GTA	V	0.12	GTG	V	0.46	SRR15741979	2021-08-15
12208	G	A	0.0981132	AAG	K	0.57	AAA	K	0.43	SRR15741979	2021-08-15
22783	C	T	0.767241	GTC	V	0.24	GTT	V	0.18	SRR15741979	2021-08-15
23284	T	C	0.0701299	GAT	D	0.46	GAC	D	0.54	SRR15741979	2021-08-15
25710	C	T	0.741379	CTC	L	0.2	CTT	L	0.13	SRR15741979	2021-08-15
29050	G	A	0.848	CGG	R	0.2	CGA	R	0.11	SRR15741979	2021-08-15
29509	C	T	0.793651	AGC	S	0.24	AGT	S	0.15	SRR15741979	2021-08-15
823	C	T	0.994712	GTC	V	0.24	GTT	V	0.18	SRR15741980	2021-08-15
3037	C	T	0.99959	TTC	F	0.54	TTT	F	0.46	SRR15741980	2021-08-15
6040	C	T	0.991416	TTC	F	0.54	TTT	F	0.46	SRR15741980	2021-08-15
8986	C	T	0.998665	GAC	D	0.54	GAT	D	0.46	SRR15741980	2021-08-15
11332	A	G	0.998869	GTA	V	0.12	GTG	V	0.46	SRR15741980	2021-08-15
11572	C	T	0.0537375	TTC	F	0.54	TTT	F	0.46	SRR15741980	2021-08-15
25908	T	A	0.0776836	GGT	G	0.16	GGA	G	0.25	SRR15741980	2021-08-15
29593	G	T	0.994006	ACG	T	0.11	ACT	T	0.25	SRR15741980	2021-08-15
3037	C	T	0.999545	TTC	F	0.54	TTT	F	0.46	SRR15741981	2021-08-15
8986	C	T	0.994872	GAC	D	0.54	GAT	D	0.46	SRR15741981	2021-08-15
9559	C	T	0.941985	TAC	Y	0.56	TAT	Y	0.44	SRR15741981	2021-08-15
11332	A	G	0.996037	GTA	V	0.12	GTG	V	0.46	SRR15741981	2021-08-15
11335	G	T	0.902679	GTG	V	0.46	GTT	V	0.18	SRR15741981	2021-08-15
12499	C	T	0.133492	AAC	N	0.53	AAT	N	0.47	SRR15741981	2021-08-15
15240	C	T	0.9252	AAC	N	0.53	AAT	N	0.47	SRR15741981	2021-08-15
25908	T	A	0.0800283	GGT	G	0.16	GGA	G	0.25	SRR15741981	2021-08-15
28007	T	C	0.956731	CCT	P	0.29	CCC	P	0.32	SRR15741981	2021-08-15
3037	C	T	1	TTC	F	0.54	TTT	F	0.46	SRR15741983	2021-08-13
5654	C	T	0.95	CTA	L	0.07	TTA	L	0.08	SRR15741983	2021-08-13
8986	C	T	0.997024	GAC	D	0.54	GAT	D	0.46	SRR15741983	2021-08-13
11332	A	G	0.991792	GTA	V	0.12	GTG	V	0.46	SRR15741983	2021-08-13
16950	T	C	0.0949519	CCT	P	0.29	CCC	P	0.32	SRR15741983	2021-08-13
19740	A	G	0.113821	GTA	V	0.12	GTG	V	0.46	SRR15741983	2021-08-13
25006	C	T	0.914392	TTC	F	0.54	TTT	F	0.46	SRR15741983	2021-08-13
25908	T	A	0.0904523	GGT	G	0.16	GGA	G	0.25	SRR15741983	2021-08-13
26801	C	T	0.940727	CTC	L	0.2	CTT	L	0.13	SRR15741983	2021-08-13
27507	A	C	0.957961	GGA	G	0.25	GGC	G	0.34	SRR15741983	2021-08-13
715	C	T	0.99361	GGC	G	0.34	GGT	G	0.16	SRR15741984	2021-08-16
3037	C	T	1	TTC	F	0.54	TTT	F	0.46	SRR15741984	2021-08-16
8986	C	T	0.998264	GAC	D	0.54	GAT	D	0.46	SRR15741984	2021-08-16
11332	A	G	0.998499	GTA	V	0.12	GTG	V	0.46	SRR15741984	2021-08-16
11956	C	T	0.993101	GAC	D	0.54	GAT	D	0.46	SRR15741984	2021-08-16
22801	G	T	0.997484	GGG	G	0.25	GGT	G	0.16	SRR15741984	2021-08-16
25908	T	A	0.0794176	GGT	G	0.16	GGA	G	0.25	SRR15741984	2021-08-16
27507	A	C	0.995215	GGA	G	0.25	GGC	G	0.34	SRR15741984	2021-08-16
3037	C	T	1	TTC	F	0.54	TTT	F	0.46	SRR15741985	2021-08-14
6040	C	T	0.26087	TTC	F	0.54	TTT	F	0.46	SRR15741985	2021-08-14
6896	C	T	0.343284	CTA	L	0.07	TTA	L	0.08	SRR15741985	2021-08-14
8956	C	T	0.127854	TAC	Y	0.56	TAT	Y	0.44	SRR15741985	2021-08-14
8986	C	T	0.97619	GAC	D	0.54	GAT	D	0.46	SRR15741985	2021-08-14
9559	C	T	0.596131	TAC	Y	0.56	TAT	Y	0.44	SRR15741985	2021-08-14
11095	C	T	0.0900277	GCC	A	0.4	GCT	A	0.27	SRR15741985	2021-08-14
11332	A	G	0.978058	GTA	V	0.12	GTG	V	0.46	SRR15741985	2021-08-14
13423	C	T	0.0821147	CTC	L	0.2	CTT	L	0.13	SRR15741985	2021-08-14
14931	C	T	0.0594595	AAC	N	0.53	AAT	N	0.47	SRR15741985	2021-08-14
15240	C	T	0.816124	AAC	N	0.53	AAT	N	0.47	SRR15741985	2021-08-14
16092	C	T	0.0656436	TAC	Y	0.56	TAT	Y	0.44	SRR15741985	2021-08-14
18501	C	T	0.0950081	TAC	Y	0.56	TAT	Y	0.44	SRR15741985	2021-08-14
18657	C	T	0.0635538	ACC	T	0.36	ACT	T	0.25	SRR15741985	2021-08-14
24208	C	T	0.239264	ATC	I	0.47	ATT	I	0.36	SRR15741985	2021-08-14
25003	A	G	0.111554	TCA	S	0.15	TCG	S	0.05	SRR15741985	2021-08-14
25731	C	T	0.255474	TAC	Y	0.56	TAT	Y	0.44	SRR15741985	2021-08-14
25908	T	A	0.0906149	GGT	G	0.16	GGA	G	0.25	SRR15741985	2021-08-14
26187	T	C	0.243341	GAT	D	0.46	GAC	D	0.54	SRR15741985	2021-08-14
27005	C	T	0.0802377	ATC	I	0.47	ATT	I	0.36	SRR15741985	2021-08-14
28007	T	C	0.485119	CCT	P	0.29	CCC	P	0.32	SRR15741985	2021-08-14
28432	C	T	0.0806897	TTC	F	0.54	TTT	F	0.46	SRR15741985	2021-08-14
29023	T	A	0.0642202	TCT	S	0.19	TCA	S	0.15	SRR15741985	2021-08-14
2911	T	G	0.992745	ACT	T	0.25	ACG	T	0.11	SRR15741987	2021-08-14
3037	C	T	1	TTC	F	0.54	TTT	F	0.46	SRR15741987	2021-08-14
5584	A	G	0.991462	ACA	T	0.28	ACG	T	0.11	SRR15741987	2021-08-14
6796	A	G	0.992326	CTA	L	0.07	CTG	L	0.4	SRR15741987	2021-08-14
13019	C	T	0.993189	CTA	L	0.07	TTA	L	0.08	SRR15741987	2021-08-14
25908	T	A	0.0688999	GGT	G	0.16	GGA	G	0.25	SRR15741987	2021-08-14
3037	C	T	1	TTC	F	0.54	TTT	F	0.46	SRR15741989	2021-08-16
6040	C	T	0.918567	TTC	F	0.54	TTT	F	0.46	SRR15741989	2021-08-16
7135	T	C	0.878887	GTT	V	0.18	GTC	V	0.24	SRR15741989	2021-08-16
8986	C	T	0.990112	GAC	D	0.54	GAT	D	0.46	SRR15741989	2021-08-16
11332	A	G	0.99163	GTA	V	0.12	GTG	V	0.46	SRR15741989	2021-08-16
18060	C	T	0.421351	CTC	L	0.2	CTT	L	0.13	SRR15741989	2021-08-16
20133	C	T	0.905649	GCC	A	0.4	GCT	A	0.27	SRR15741989	2021-08-16
25908	T	A	0.0914097	GGT	G	0.16	GGA	G	0.25	SRR15741989	2021-08-16
3037	C	T	1	TTC	F	0.54	TTT	F	0.46	SRR15741990	2021-08-16
8986	C	T	1	GAC	D	0.54	GAT	D	0.46	SRR15741990	2021-08-16
11332	A	G	0.998616	GTA	V	0.12	GTG	V	0.46	SRR15741990	2021-08-16
18360	A	G	0.993963	TTA	L	0.08	TTG	L	0.13	SRR15741990	2021-08-16
24208	C	T	0.993317	ATC	I	0.47	ATT	I	0.36	SRR15741990	2021-08-16
25908	T	A	0.0856281	GGT	G	0.16	GGA	G	0.25	SRR15741990	2021-08-16
655	A	G	0.99601	GGA	G	0.25	GGG	G	0.25	SRR15741992	2021-08-16
3037	C	T	1	TTC	F	0.54	TTT	F	0.46	SRR15741992	2021-08-16
8986	C	T	1	GAC	D	0.54	GAT	D	0.46	SRR15741992	2021-08-16
11332	A	G	0.998618	GTA	V	0.12	GTG	V	0.46	SRR15741992	2021-08-16
22801	G	T	0.985185	GGG	G	0.25	GGT	G	0.16	SRR15741992	2021-08-16
25908	T	A	0.130518	GGT	G	0.16	GGA	G	0.25	SRR15741992	2021-08-16
27507	A	C	0.996314	GGA	G	0.25	GGC	G	0.34	SRR15741992	2021-08-16
2053	T	C	0.993611	GTT	V	0.18	GTC	V	0.24	SRR15741993	2021-08-16
3037	C	T	1	TTC	F	0.54	TTT	F	0.46	SRR15741993	2021-08-16
5785	T	A	0.0764569	ACT	T	0.25	ACA	T	0.28	SRR15741993	2021-08-16
8893	A	G	0.992554	ACA	T	0.28	ACG	T	0.11	SRR15741993	2021-08-16
8986	C	T	1	GAC	D	0.54	GAT	D	0.46	SRR15741993	2021-08-16
10030	C	T	0.992359	ACC	T	0.36	ACT	T	0.25	SRR15741993	2021-08-16
11332	A	G	0.999329	GTA	V	0.12	GTG	V	0.46	SRR15741993	2021-08-16
20199	C	T	0.999	TAC	Y	0.56	TAT	Y	0.44	SRR15741993	2021-08-16
21622	C	A	0.992013	ACC	T	0.36	ACA	T	0.28	SRR15741993	2021-08-16
22987	C	T	0.993082	GCC	A	0.4	GCT	A	0.27	SRR15741993	2021-08-16
23284	T	C	0.996825	GAT	D	0.46	GAC	D	0.54	SRR15741993	2021-08-16
25339	C	T	0.99612	GAC	D	0.54	GAT	D	0.46	SRR15741993	2021-08-16
25824	C	T	0.996255	AAC	N	0.53	AAT	N	0.47	SRR15741993	2021-08-16
25908	T	A	0.0639907	GGT	G	0.16	GGA	G	0.25	SRR15741993	2021-08-16
29050	G	A	0.995669	CGG	R	0.2	CGA	R	0.11	SRR15741993	2021-08-16
29509	C	T	0.992347	AGC	S	0.24	AGT	S	0.15	SRR15741993	2021-08-16
3037	C	T	1	TTC	F	0.54	TTT	F	0.46	SRR15741994	2021-08-16
8893	A	G	0.990548	ACA	T	0.28	ACG	T	0.11	SRR15741994	2021-08-16
8986	C	T	0.998869	GAC	D	0.54	GAT	D	0.46	SRR15741994	2021-08-16
10030	C	T	0.990679	ACC	T	0.36	ACT	T	0.25	SRR15741994	2021-08-16
11332	A	G	0.99747	GTA	V	0.12	GTG	V	0.46	SRR15741994	2021-08-16
20199	C	T	0.991525	TAC	Y	0.56	TAT	Y	0.44	SRR15741994	2021-08-16
20961	T	C	0.13784	AAT	N	0.47	AAC	N	0.53	SRR15741994	2021-08-16
21979	A	G	0.989691	CCA	P	0.28	CCG	P	0.11	SRR15741994	2021-08-16
23284	T	C	0.991379	GAT	D	0.46	GAC	D	0.54	SRR15741994	2021-08-16
25339	C	T	0.992606	GAC	D	0.54	GAT	D	0.46	SRR15741994	2021-08-16
25908	T	A	0.0808333	GGT	G	0.16	GGA	G	0.25	SRR15741994	2021-08-16
29050	G	A	0.993661	CGG	R	0.2	CGA	R	0.11	SRR15741994	2021-08-16
29509	C	T	0.99696	AGC	S	0.24	AGT	S	0.15	SRR15741994	2021-08-16
3037	C	T	0.999632	TTC	F	0.54	TTT	F	0.46	SRR15741995	2021-08-16
8986	C	T	0.999565	GAC	D	0.54	GAT	D	0.46	SRR15741995	2021-08-16
9559	C	T	0.990641	TAC	Y	0.56	TAT	Y	0.44	SRR15741995	2021-08-16
11332	A	G	0.998395	GTA	V	0.12	GTG	V	0.46	SRR15741995	2021-08-16
15240	C	T	0.991922	AAC	N	0.53	AAT	N	0.47	SRR15741995	2021-08-16
19890	A	G	0.983992	AGA	R	0.21	AGG	R	0.21	SRR15741995	2021-08-16
21219	C	T	0.417526	TTC	F	0.54	TTT	F	0.46	SRR15741995	2021-08-16
24130	C	T	0.99103	AAC	N	0.53	AAT	N	0.47	SRR15741995	2021-08-16
28007	T	C	0.994212	CCT	P	0.29	CCC	P	0.32	SRR15741995	2021-08-16
3037	C	T	0.998875	TTC	F	0.54	TTT	F	0.46	SRR15741996	2021-08-16
8893	A	G	0.9912	ACA	T	0.28	ACG	T	0.11	SRR15741996	2021-08-16
8986	C	T	0.997253	GAC	D	0.54	GAT	D	0.46	SRR15741996	2021-08-16
10030	C	T	0.987965	ACC	T	0.36	ACT	T	0.25	SRR15741996	2021-08-16
11332	A	G	0.998989	GTA	V	0.12	GTG	V	0.46	SRR15741996	2021-08-16
20199	C	T	0.992029	TAC	Y	0.56	TAT	Y	0.44	SRR15741996	2021-08-16
21979	A	G	1	CCA	P	0.28	CCG	P	0.11	SRR15741996	2021-08-16
23284	T	C	0.989829	GAT	D	0.46	GAC	D	0.54	SRR15741996	2021-08-16
25339	C	T	0.991788	GAC	D	0.54	GAT	D	0.46	SRR15741996	2021-08-16
25908	T	A	0.0933694	GGT	G	0.16	GGA	G	0.25	SRR15741996	2021-08-16
29050	G	A	0.996723	CGG	R	0.2	CGA	R	0.11	SRR15741996	2021-08-16
29509	C	T	0.993711	AGC	S	0.24	AGT	S	0.15	SRR15741996	2021-08-16
3037	C	T	1	TTC	F	0.54	TTT	F	0.46	SRR15741997	2021-08-16
8986	C	T	0.998454	GAC	D	0.54	GAT	D	0.46	SRR15741997	2021-08-16
11332	A	G	0.99909	GTA	V	0.12	GTG	V	0.46	SRR15741997	2021-08-16
20199	C	T	0.99642	TAC	Y	0.56	TAT	Y	0.44	SRR15741997	2021-08-16
23284	T	C	0.994813	GAT	D	0.46	GAC	D	0.54	SRR15741997	2021-08-16
25339	C	T	0.996955	GAC	D	0.54	GAT	D	0.46	SRR15741997	2021-08-16
27507	A	C	0.344828	GGA	G	0.25	GGC	G	0.34	SRR15741997	2021-08-16
29050	G	A	0.997565	CGG	R	0.2	CGA	R	0.11	SRR15741997	2021-08-16
29509	C	T	0.997636	AGC	S	0.24	AGT	S	0.15	SRR15741997	2021-08-16
1267	C	T	0.991	GGC	G	0.34	GGT	G	0.16	SRR15741999	2021-08-16
3037	C	T	0.999593	TTC	F	0.54	TTT	F	0.46	SRR15741999	2021-08-16
16915	C	T	0.991243	CTG	L	0.4	TTG	L	0.13	SRR15741999	2021-08-16
17496	A	G	0.98993	GAA	E	0.42	GAG	E	0.58	SRR15741999	2021-08-16
25908	T	A	0.0835267	GGT	G	0.16	GGA	G	0.25	SRR15741999	2021-08-16
28253	C	T	0.998331	TTC	F	0.54	TTT	F	0.46	SRR15741999	2021-08-16
3037	C	T	0.99975	TTC	F	0.54	TTT	F	0.46	SRR15742001	2021-08-15
6896	C	T	0.994322	CTA	L	0.07	TTA	L	0.08	SRR15742001	2021-08-15
7564	C	T	0.988606	TCC	S	0.22	TCT	S	0.19	SRR15742001	2021-08-15
8986	C	T	0.999431	GAC	D	0.54	GAT	D	0.46	SRR15742001	2021-08-15
9427	T	C	0.208107	GCT	A	0.27	GCC	A	0.4	SRR15742001	2021-08-15
9559	C	T	0.993499	TAC	Y	0.56	TAT	Y	0.44	SRR15742001	2021-08-15
11332	A	G	0.998419	GTA	V	0.12	GTG	V	0.46	SRR15742001	2021-08-15
15240	C	T	0.985153	AAC	N	0.53	AAT	N	0.47	SRR15742001	2021-08-15
28007	T	C	0.992467	CCT	P	0.29	CCC	P	0.32	SRR15742001	2021-08-15
3037	C	T	1	TTC	F	0.54	TTT	F	0.46	SRR15742002	2021-08-16
8986	C	T	0.997047	GAC	D	0.54	GAT	D	0.46	SRR15742002	2021-08-16
11332	A	G	0.999523	GTA	V	0.12	GTG	V	0.46	SRR15742002	2021-08-16
12649	A	G	0.98452	GTA	V	0.12	GTG	V	0.46	SRR15742002	2021-08-16
22801	G	T	0.993651	GGG	G	0.25	GGT	G	0.16	SRR15742002	2021-08-16
25908	T	A	0.0842627	GGT	G	0.16	GGA	G	0.25	SRR15742002	2021-08-16
26978	T	C	0.9936	GCT	A	0.27	GCC	A	0.4	SRR15742002	2021-08-16
27507	A	C	0.99773	GGA	G	0.25	GGC	G	0.34	SRR15742002	2021-08-16
3037	C	T	1	TTC	F	0.54	TTT	F	0.46	SRR15742003	2021-08-16
8986	C	T	1	GAC	D	0.54	GAT	D	0.46	SRR15742003	2021-08-16
11332	A	G	0.999472	GTA	V	0.12	GTG	V	0.46	SRR15742003	2021-08-16
14259	T	C	0.977513	TAT	Y	0.44	TAC	Y	0.56	SRR15742003	2021-08-16
25908	T	A	0.143989	GGT	G	0.16	GGA	G	0.25	SRR15742003	2021-08-16
27507	A	C	0.990695	GGA	G	0.25	GGC	G	0.34	SRR15742003	2021-08-16
367	C	T	0.958514	TCC	S	0.22	TCT	S	0.19	SRR15742004	2021-08-16
2053	T	C	0.960641	GTT	V	0.18	GTC	V	0.24	SRR15742004	2021-08-16
3037	C	T	1	TTC	F	0.54	TTT	F	0.46	SRR15742004	2021-08-16
8893	A	G	0.960376	ACA	T	0.28	ACG	T	0.11	SRR15742004	2021-08-16
8986	C	T	1	GAC	D	0.54	GAT	D	0.46	SRR15742004	2021-08-16
10030	C	T	0.968862	ACC	T	0.36	ACT	T	0.25	SRR15742004	2021-08-16
11332	A	G	0.998436	GTA	V	0.12	GTG	V	0.46	SRR15742004	2021-08-16
20199	C	T	0.968774	TAC	Y	0.56	TAT	Y	0.44	SRR15742004	2021-08-16
23284	T	C	0.9652	GAT	D	0.46	GAC	D	0.54	SRR15742004	2021-08-16
25339	C	T	0.970135	GAC	D	0.54	GAT	D	0.46	SRR15742004	2021-08-16
25695	T	C	0.969979	CTT	L	0.13	CTC	L	0.2	SRR15742004	2021-08-16
25908	T	A	0.0582662	GGT	G	0.16	GGA	G	0.25	SRR15742004	2021-08-16
26019	A	T	0.195617	TCA	S	0.15	TCT	S	0.19	SRR15742004	2021-08-16
29050	G	A	0.942938	CGG	R	0.2	CGA	R	0.11	SRR15742004	2021-08-16
29509	C	T	0.948158	AGC	S	0.24	AGT	S	0.15	SRR15742004	2021-08-16
655	A	G	0.991483	GGA	G	0.25	GGG	G	0.25	SRR15742005	2021-08-16
3037	C	T	1	TTC	F	0.54	TTT	F	0.46	SRR15742005	2021-08-16
8986	C	T	0.998597	GAC	D	0.54	GAT	D	0.46	SRR15742005	2021-08-16
11332	A	G	0.999406	GTA	V	0.12	GTG	V	0.46	SRR15742005	2021-08-16
22801	G	T	0.997519	GGG	G	0.25	GGT	G	0.16	SRR15742005	2021-08-16
25908	T	A	0.103522	GGT	G	0.16	GGA	G	0.25	SRR15742005	2021-08-16
27507	A	C	0.996222	GGA	G	0.25	GGC	G	0.34	SRR15742005	2021-08-16
3037	C	T	1	TTC	F	0.54	TTT	F	0.46	SRR15742006	2021-08-16
8986	C	T	0.998514	GAC	D	0.54	GAT	D	0.46	SRR15742006	2021-08-16
11332	A	G	0.998692	GTA	V	0.12	GTG	V	0.46	SRR15742006	2021-08-16
12559	C	T	0.963415	ATC	I	0.47	ATT	I	0.36	SRR15742006	2021-08-16
12772	A	G	0.98855	TTA	L	0.08	TTG	L	0.13	SRR15742006	2021-08-16
15240	C	T	0.992879	AAC	N	0.53	AAT	N	0.47	SRR15742006	2021-08-16
25908	T	A	0.100063	GGT	G	0.16	GGA	G	0.25	SRR15742006	2021-08-16
3037	C	T	1	TTC	F	0.54	TTT	F	0.46	SRR15742007	2021-08-16
8986	C	T	0.999032	GAC	D	0.54	GAT	D	0.46	SRR15742007	2021-08-16
11332	A	G	0.998437	GTA	V	0.12	GTG	V	0.46	SRR15742007	2021-08-16
22801	G	T	0.993151	GGG	G	0.25	GGT	G	0.16	SRR15742007	2021-08-16
27507	A	C	0.99312	GGA	G	0.25	GGC	G	0.34	SRR15742007	2021-08-16
28879	T	C	0.994098	AGT	S	0.15	AGC	S	0.24	SRR15742007	2021-08-16
3037	C	T	1	TTC	F	0.54	TTT	F	0.46	SRR15742010	2021-08-16
4327	C	T	0.320528	TAC	Y	0.56	TAT	Y	0.44	SRR15742010	2021-08-16
8986	C	T	0.995885	GAC	D	0.54	GAT	D	0.46	SRR15742010	2021-08-16
11332	A	G	0.998176	GTA	V	0.12	GTG	V	0.46	SRR15742010	2021-08-16
12100	C	T	0.192171	GCC	A	0.4	GCT	A	0.27	SRR15742010	2021-08-16
16260	C	T	0.918919	TGC	C	0.54	TGT	C	0.46	SRR15742010	2021-08-16
20199	C	T	0.987327	TAC	Y	0.56	TAT	Y	0.44	SRR15742010	2021-08-16
23284	T	C	0.995368	GAT	D	0.46	GAC	D	0.54	SRR15742010	2021-08-16
24865	C	T	0.0511606	CAC	H	0.58	CAT	H	0.42	SRR15742010	2021-08-16
25339	C	T	0.990575	GAC	D	0.54	GAT	D	0.46	SRR15742010	2021-08-16
25908	T	A	0.0944171	GGT	G	0.16	GGA	G	0.25	SRR15742010	2021-08-16
29050	G	A	0.994083	CGG	R	0.2	CGA	R	0.11	SRR15742010	2021-08-16
29509	C	T	0.977273	AGC	S	0.24	AGT	S	0.15	SRR15742010	2021-08-16
3037	C	T	1	TTC	F	0.54	TTT	F	0.46	SRR15742014	2021-08-14
6040	C	T	0.98893	TTC	F	0.54	TTT	F	0.46	SRR15742014	2021-08-14
8986	C	T	1	GAC	D	0.54	GAT	D	0.46	SRR15742014	2021-08-14
11332	A	G	0.999454	GTA	V	0.12	GTG	V	0.46	SRR15742014	2021-08-14
25908	T	A	0.0679348	GGT	G	0.16	GGA	G	0.25	SRR15742014	2021-08-14
3037	C	T	1	TTC	F	0.54	TTT	F	0.46	SRR15742015	2021-08-14
8986	C	T	0.997024	GAC	D	0.54	GAT	D	0.46	SRR15742015	2021-08-14
11332	A	G	0.999234	GTA	V	0.12	GTG	V	0.46	SRR15742015	2021-08-14
12823	C	T	0.164145	TCC	S	0.22	TCT	S	0.19	SRR15742015	2021-08-14
19563	G	A	0.991983	TTG	L	0.13	TTA	L	0.08	SRR15742015	2021-08-14
20259	C	T	0.990818	TTC	F	0.54	TTT	F	0.46	SRR15742015	2021-08-14
22498	C	T	0.98908	ATC	I	0.47	ATT	I	0.36	SRR15742015	2021-08-14
23956	T	C	0.989104	GGT	G	0.16	GGC	G	0.34	SRR15742015	2021-08-14
24934	T	C	0.991814	GGT	G	0.16	GGC	G	0.34	SRR15742015	2021-08-14
25908	T	A	0.0820466	GGT	G	0.16	GGA	G	0.25	SRR15742015	2021-08-14
26109	G	A	0.991924	GAG	E	0.58	GAA	E	0.42	SRR15742015	2021-08-14
26681	C	T	0.992003	TTC	F	0.54	TTT	F	0.46	SRR15742015	2021-08-14
27014	G	T	0.989668	CTG	L	0.4	CTT	L	0.13	SRR15742015	2021-08-14
27561	G	T	0.991608	CTG	L	0.4	CTT	L	0.13	SRR15742015	2021-08-14
3037	C	T	1	TTC	F	0.54	TTT	F	0.46	SRR15742016	2021-08-14
8986	C	T	0.998963	GAC	D	0.54	GAT	D	0.46	SRR15742016	2021-08-14
11332	A	G	0.998796	GTA	V	0.12	GTG	V	0.46	SRR15742016	2021-08-14
19563	G	A	0.987755	TTG	L	0.13	TTA	L	0.08	SRR15742016	2021-08-14
20259	C	T	0.985075	TTC	F	0.54	TTT	F	0.46	SRR15742016	2021-08-14
22498	C	T	0.988547	ATC	I	0.47	ATT	I	0.36	SRR15742016	2021-08-14
23956	T	C	0.985362	GGT	G	0.16	GGC	G	0.34	SRR15742016	2021-08-14
24934	T	C	0.994371	GGT	G	0.16	GGC	G	0.34	SRR15742016	2021-08-14
25908	T	A	0.0895619	GGT	G	0.16	GGA	G	0.25	SRR15742016	2021-08-14
26109	G	A	0.993963	GAG	E	0.58	GAA	E	0.42	SRR15742016	2021-08-14
26681	C	T	0.99386	TTC	F	0.54	TTT	F	0.46	SRR15742016	2021-08-14
27014	G	T	0.989085	CTG	L	0.4	CTT	L	0.13	SRR15742016	2021-08-14
27561	G	T	0.993301	CTG	L	0.4	CTT	L	0.13	SRR15742016	2021-08-14
3037	C	T	1	TTC	F	0.54	TTT	F	0.46	SRR15742017	2021-08-16
8986	C	T	0.996016	GAC	D	0.54	GAT	D	0.46	SRR15742017	2021-08-16
11332	A	G	0.997924	GTA	V	0.12	GTG	V	0.46	SRR15742017	2021-08-16
16194	T	C	0.941176	CCT	P	0.29	CCC	P	0.32	SRR15742017	2021-08-16
17766	C	T	0.107143	GTC	V	0.24	GTT	V	0.18	SRR15742017	2021-08-16
19938	C	T	0.952	GAC	D	0.54	GAT	D	0.46	SRR15742017	2021-08-16
23506	C	T	0.996094	GGC	G	0.34	GGT	G	0.16	SRR15742017	2021-08-16
24208	C	T	0.987013	ATC	I	0.47	ATT	I	0.36	SRR15742017	2021-08-16
25339	C	T	0.991495	GAC	D	0.54	GAT	D	0.46	SRR15742017	2021-08-16
25908	T	A	0.094431	GGT	G	0.16	GGA	G	0.25	SRR15742017	2021-08-16
3037	C	T	1	TTC	F	0.54	TTT	F	0.46	SRR15742021	2021-08-16
8986	C	T	0.999205	GAC	D	0.54	GAT	D	0.46	SRR15742021	2021-08-16
11332	A	G	0.998377	GTA	V	0.12	GTG	V	0.46	SRR15742021	2021-08-16
20719	C	T	0.941176	CTA	L	0.07	TTA	L	0.08	SRR15742021	2021-08-16
25908	T	A	0.0932994	GGT	G	0.16	GGA	G	0.25	SRR15742021	2021-08-16
27484	T	C	0.983227	TTA	L	0.08	CTA	L	0.07	SRR15742021	2021-08-16
27507	A	C	0.989436	GGA	G	0.25	GGC	G	0.34	SRR15742021	2021-08-16
3037	C	T	0.999409	TTC	F	0.54	TTT	F	0.46	SRR15742022	2021-08-16
8986	C	T	0.998478	GAC	D	0.54	GAT	D	0.46	SRR15742022	2021-08-16
11332	A	G	0.998531	GTA	V	0.12	GTG	V	0.46	SRR15742022	2021-08-16
25908	T	A	0.0529519	GGT	G	0.16	GGA	G	0.25	SRR15742022	2021-08-16
26750	C	T	0.995502	ATC	I	0.47	ATT	I	0.36	SRR15742022	2021-08-16
27507	A	C	0.995024	GGA	G	0.25	GGC	G	0.34	SRR15742022	2021-08-16
382	A	G	0.993951	TTA	L	0.08	TTG	L	0.13	SRR15742023	2021-08-16
3037	C	T	0.998196	TTC	F	0.54	TTT	F	0.46	SRR15742023	2021-08-16
6040	C	T	1	TTC	F	0.54	TTT	F	0.46	SRR15742023	2021-08-16
8986	C	T	0.999418	GAC	D	0.54	GAT	D	0.46	SRR15742023	2021-08-16
11332	A	G	0.998714	GTA	V	0.12	GTG	V	0.46	SRR15742023	2021-08-16
25908	T	A	0.0721736	GGT	G	0.16	GGA	G	0.25	SRR15742023	2021-08-16
27143	C	T	0.994254	AAC	N	0.53	AAT	N	0.47	SRR15742023	2021-08-16
27606	A	T	0.948454	GTA	V	0.12	GTT	V	0.18	SRR15742023	2021-08-16
29149	C	T	0.991337	ATC	I	0.47	ATT	I	0.36	SRR15742023	2021-08-16
1327	C	T	0.993162	GCC	A	0.4	GCT	A	0.27	SRR15742024	2021-08-16
3037	C	T	1	TTC	F	0.54	TTT	F	0.46	SRR15742024	2021-08-16
8986	C	T	0.998718	GAC	D	0.54	GAT	D	0.46	SRR15742024	2021-08-16
11332	A	G	0.998841	GTA	V	0.12	GTG	V	0.46	SRR15742024	2021-08-16
25908	T	A	0.121331	GGT	G	0.16	GGA	G	0.25	SRR15742024	2021-08-16
27507	A	C	0.997503	GGA	G	0.25	GGC	G	0.34	SRR15742024	2021-08-16
29092	T	C	0.993161	GCT	A	0.27	GCC	A	0.4	SRR15742024	2021-08-16
3037	C	T	1	TTC	F	0.54	TTT	F	0.46	SRR15742026	2021-08-16
8986	C	T	1	GAC	D	0.54	GAT	D	0.46	SRR15742026	2021-08-16
11332	A	G	0.998663	GTA	V	0.12	GTG	V	0.46	SRR15742026	2021-08-16
13366	C	T	0.994324	AAC	N	0.53	AAT	N	0.47	SRR15742026	2021-08-16
19983	C	T	0.065162	GTC	V	0.24	GTT	V	0.18	SRR15742026	2021-08-16
22801	G	T	0.996252	GGG	G	0.25	GGT	G	0.16	SRR15742026	2021-08-16
27507	A	C	0.9947	GGA	G	0.25	GGC	G	0.34	SRR15742026	2021-08-16
3037	C	T	1	TTC	F	0.54	TTT	F	0.46	SRR15742028	2021-08-16
8986	C	T	0.998383	GAC	D	0.54	GAT	D	0.46	SRR15742028	2021-08-16
9559	C	T	0.993026	TAC	Y	0.56	TAT	Y	0.44	SRR15742028	2021-08-16
11332	A	G	0.997784	GTA	V	0.12	GTG	V	0.46	SRR15742028	2021-08-16
15240	C	T	0.993466	AAC	N	0.53	AAT	N	0.47	SRR15742028	2021-08-16
22936	G	A	0.98579	AAG	K	0.57	AAA	K	0.43	SRR15742028	2021-08-16
25908	T	A	0.0943536	GGT	G	0.16	GGA	G	0.25	SRR15742028	2021-08-16
28007	T	C	0.988704	CCT	P	0.29	CCC	P	0.32	SRR15742028	2021-08-16
28432	C	T	0.992951	TTC	F	0.54	TTT	F	0.46	SRR15742028	2021-08-16
1267	C	T	0.993608	GGC	G	0.34	GGT	G	0.16	SRR15742030	2021-08-16
3037	C	T	1	TTC	F	0.54	TTT	F	0.46	SRR15742030	2021-08-16
12946	T	C	0.994643	TAT	Y	0.44	TAC	Y	0.56	SRR15742030	2021-08-16
20262	A	G	0.98895	TTA	L	0.08	TTG	L	0.13	SRR15742030	2021-08-16
25614	C	T	0.991295	TCC	S	0.22	TCT	S	0.19	SRR15742030	2021-08-16
25908	T	A	0.229358	GGT	G	0.16	GGA	G	0.25	SRR15742030	2021-08-16
27086	A	G	0.991477	GCA	A	0.23	GCG	A	0.11	SRR15742030	2021-08-16
28957	C	T	0.984526	AAC	N	0.53	AAT	N	0.47	SRR15742030	2021-08-16
3037	C	T	0.998987	TTC	F	0.54	TTT	F	0.46	SRR15742031	2021-08-16
3784	C	T	0.998425	GTC	V	0.24	GTT	V	0.18	SRR15742031	2021-08-16
4012	C	T	0.991573	CTC	L	0.2	CTT	L	0.13	SRR15742031	2021-08-16
7735	C	T	0.96875	ATC	I	0.47	ATT	I	0.36	SRR15742031	2021-08-16
8986	C	T	0.99887	GAC	D	0.54	GAT	D	0.46	SRR15742031	2021-08-16
11020	C	T	0.991243	CTC	L	0.2	CTT	L	0.13	SRR15742031	2021-08-16
11332	A	G	0.997893	GTA	V	0.12	GTG	V	0.46	SRR15742031	2021-08-16
13701	T	C	0.989078	TAT	Y	0.44	TAC	Y	0.56	SRR15742031	2021-08-16
15141	C	T	0.993333	ACC	T	0.36	ACT	T	0.25	SRR15742031	2021-08-16
22687	C	T	0.59116	TCC	S	0.22	TCT	S	0.19	SRR15742031	2021-08-16
23284	T	C	0.98518	GAT	D	0.46	GAC	D	0.54	SRR15742031	2021-08-16
25339	C	T	0.995463	GAC	D	0.54	GAT	D	0.46	SRR15742031	2021-08-16
29050	G	A	0.992841	CGG	R	0.2	CGA	R	0.11	SRR15742031	2021-08-16
29509	C	T	0.996063	AGC	S	0.24	AGT	S	0.15	SRR15742031	2021-08-16
1342	C	T	0.989481	TAC	Y	0.56	TAT	Y	0.44	SRR15742032	2021-08-16
3037	C	T	1	TTC	F	0.54	TTT	F	0.46	SRR15742032	2021-08-16
8986	C	T	1	GAC	D	0.54	GAT	D	0.46	SRR15742032	2021-08-16
11332	A	G	0.999092	GTA	V	0.12	GTG	V	0.46	SRR15742032	2021-08-16
12559	C	T	0.989889	ATC	I	0.47	ATT	I	0.36	SRR15742032	2021-08-16
12772	A	G	0.98965	TTA	L	0.08	TTG	L	0.13	SRR15742032	2021-08-16
15240	C	T	0.992768	AAC	N	0.53	AAT	N	0.47	SRR15742032	2021-08-16
19008	A	G	0.211869	GCA	A	0.23	GCG	A	0.11	SRR15742032	2021-08-16
3037	C	T	1	TTC	F	0.54	TTT	F	0.46	SRR15742034	2021-08-16
6172	T	C	0.252267	GCT	A	0.27	GCC	A	0.4	SRR15742034	2021-08-16
8986	C	T	0.999165	GAC	D	0.54	GAT	D	0.46	SRR15742034	2021-08-16
11332	A	G	0.999575	GTA	V	0.12	GTG	V	0.46	SRR15742034	2021-08-16
20199	C	T	0.903531	TAC	Y	0.56	TAT	Y	0.44	SRR15742034	2021-08-16
23284	T	C	0.995649	GAT	D	0.46	GAC	D	0.54	SRR15742034	2021-08-16
25339	C	T	0.904613	GAC	D	0.54	GAT	D	0.46	SRR15742034	2021-08-16
25908	T	A	0.0527383	GGT	G	0.16	GGA	G	0.25	SRR15742034	2021-08-16
29050	G	A	0.759731	CGG	R	0.2	CGA	R	0.11	SRR15742034	2021-08-16
29509	C	T	1	AGC	S	0.24	AGT	S	0.15	SRR15742034	2021-08-16
3037	C	T	1	TTC	F	0.54	TTT	F	0.46	SRR15742035	2021-08-16
8986	C	T	0.998657	GAC	D	0.54	GAT	D	0.46	SRR15742035	2021-08-16
9559	C	T	0.992795	TAC	Y	0.56	TAT	Y	0.44	SRR15742035	2021-08-16
10369	C	T	0.993069	CGC	R	0.18	CGT	R	0.08	SRR15742035	2021-08-16
11332	A	G	0.998046	GTA	V	0.12	GTG	V	0.46	SRR15742035	2021-08-16
15240	C	T	0.991283	AAC	N	0.53	AAT	N	0.47	SRR15742035	2021-08-16
18252	C	T	0.991122	AAC	N	0.53	AAT	N	0.47	SRR15742035	2021-08-16
25908	T	A	0.0656551	GGT	G	0.16	GGA	G	0.25	SRR15742035	2021-08-16
28007	T	C	0.992719	CCT	P	0.29	CCC	P	0.32	SRR15742035	2021-08-16
3037	C	T	1	TTC	F	0.54	TTT	F	0.46	SRR15742036	2021-08-16
8986	C	T	1	GAC	D	0.54	GAT	D	0.46	SRR15742036	2021-08-16
11332	A	G	0.999633	GTA	V	0.12	GTG	V	0.46	SRR15742036	2021-08-16
19602	C	T	1	AAC	N	0.53	AAT	N	0.47	SRR15742036	2021-08-16
23284	T	C	0.995007	GAT	D	0.46	GAC	D	0.54	SRR15742036	2021-08-16
23290	C	T	0.0527441	GTC	V	0.24	GTT	V	0.18	SRR15742036	2021-08-16
24352	T	C	0.982143	GCT	A	0.27	GCC	A	0.4	SRR15742036	2021-08-16
25339	C	T	0.992654	GAC	D	0.54	GAT	D	0.46	SRR15742036	2021-08-16
25521	C	T	0.99349	TTC	F	0.54	TTT	F	0.46	SRR15742036	2021-08-16
25908	T	A	0.123037	GGT	G	0.16	GGA	G	0.25	SRR15742036	2021-08-16
29050	G	A	0.997351	CGG	R	0.2	CGA	R	0.11	SRR15742036	2021-08-16
29509	C	T	0.925	AGC	S	0.24	AGT	S	0.15	SRR15742036	2021-08-16
2245	C	T	0.986924	GTC	V	0.24	GTT	V	0.18	SRR15742037	2021-08-16
3037	C	T	1	TTC	F	0.54	TTT	F	0.46	SRR15742037	2021-08-16
8986	C	T	0.99582	GAC	D	0.54	GAT	D	0.46	SRR15742037	2021-08-16
11332	A	G	0.996737	GTA	V	0.12	GTG	V	0.46	SRR15742037	2021-08-16
12559	C	T	0.981481	ATC	I	0.47	ATT	I	0.36	SRR15742037	2021-08-16
12772	A	G	0.985816	TTA	L	0.08	TTG	L	0.13	SRR15742037	2021-08-16
15240	C	T	0.983932	AAC	N	0.53	AAT	N	0.47	SRR15742037	2021-08-16
3037	C	T	0.999389	TTC	F	0.54	TTT	F	0.46	SRR15742039	2021-08-16
8986	C	T	0.999306	GAC	D	0.54	GAT	D	0.46	SRR15742039	2021-08-16
11332	A	G	0.998282	GTA	V	0.12	GTG	V	0.46	SRR15742039	2021-08-16
17550	C	T	0.984188	CTC	L	0.2	CTT	L	0.13	SRR15742039	2021-08-16
22801	G	T	0.973545	GGG	G	0.25	GGT	G	0.16	SRR15742039	2021-08-16
25908	T	A	0.0676457	GGT	G	0.16	GGA	G	0.25	SRR15742039	2021-08-16
27507	A	C	0.995438	GGA	G	0.25	GGC	G	0.34	SRR15742039	2021-08-16
3037	C	T	0.998523	TTC	F	0.54	TTT	F	0.46	SRR15742041	2021-08-16
8986	C	T	0.998035	GAC	D	0.54	GAT	D	0.46	SRR15742041	2021-08-16
11332	A	G	0.997329	GTA	V	0.12	GTG	V	0.46	SRR15742041	2021-08-16
12733	C	T	0.265981	GCC	A	0.4	GCT	A	0.27	SRR15742041	2021-08-16
25908	T	A	0.123953	GGT	G	0.16	GGA	G	0.25	SRR15742041	2021-08-16
26436	T	C	0.989432	AAT	N	0.47	AAC	N	0.53	SRR15742041	2021-08-16
26606	C	T	0.99218	TTC	F	0.54	TTT	F	0.46	SRR15742041	2021-08-16
3037	C	T	1	TTC	F	0.54	TTT	F	0.46	SRR15742042	2021-08-16
8986	C	T	0.998993	GAC	D	0.54	GAT	D	0.46	SRR15742042	2021-08-16
11332	A	G	0.998834	GTA	V	0.12	GTG	V	0.46	SRR15742042	2021-08-16
12733	C	T	0.199151	GCC	A	0.4	GCT	A	0.27	SRR15742042	2021-08-16
26436	T	C	0.992355	AAT	N	0.47	AAC	N	0.53	SRR15742042	2021-08-16
26606	C	T	0.994591	TTC	F	0.54	TTT	F	0.46	SRR15742042	2021-08-16
3037	C	T	1	TTC	F	0.54	TTT	F	0.46	SRR15742043	2021-08-16
6896	C	T	0.99349	CTA	L	0.07	TTA	L	0.08	SRR15742043	2021-08-16
8986	C	T	0.997899	GAC	D	0.54	GAT	D	0.46	SRR15742043	2021-08-16
9559	C	T	0.993481	TAC	Y	0.56	TAT	Y	0.44	SRR15742043	2021-08-16
11332	A	G	0.998965	GTA	V	0.12	GTG	V	0.46	SRR15742043	2021-08-16
15240	C	T	0.987314	AAC	N	0.53	AAT	N	0.47	SRR15742043	2021-08-16
25908	T	A	0.0539826	GGT	G	0.16	GGA	G	0.25	SRR15742043	2021-08-16
28007	T	C	0.98504	CCT	P	0.29	CCC	P	0.32	SRR15742043	2021-08-16
3037	C	T	1	TTC	F	0.54	TTT	F	0.46	SRR15742045	2021-08-16
5654	C	T	0.536559	CTA	L	0.07	TTA	L	0.08	SRR15742045	2021-08-16
7303	C	T	0.439049	ATC	I	0.47	ATT	I	0.36	SRR15742045	2021-08-16
8986	C	T	0.999413	GAC	D	0.54	GAT	D	0.46	SRR15742045	2021-08-16
11332	A	G	0.998217	GTA	V	0.12	GTG	V	0.46	SRR15742045	2021-08-16
19740	A	G	0.0509434	GTA	V	0.12	GTG	V	0.46	SRR15742045	2021-08-16
25006	C	T	0.335485	TTC	F	0.54	TTT	F	0.46	SRR15742045	2021-08-16
25908	T	A	0.0501587	GGT	G	0.16	GGA	G	0.25	SRR15742045	2021-08-16
26801	C	T	0.428242	CTC	L	0.2	CTT	L	0.13	SRR15742045	2021-08-16
26918	G	T	0.64529	CCG	P	0.11	CCT	P	0.29	SRR15742045	2021-08-16
27507	A	C	0.977546	GGA	G	0.25	GGC	G	0.34	SRR15742045	2021-08-16
29254	G	T	0.444407	TCG	S	0.05	TCT	S	0.19	SRR15742045	2021-08-16
3037	C	T	1	TTC	F	0.54	TTT	F	0.46	SRR15742047	2021-08-15
6896	C	T	0.960546	CTA	L	0.07	TTA	L	0.08	SRR15742047	2021-08-15
8986	C	T	0.96728	GAC	D	0.54	GAT	D	0.46	SRR15742047	2021-08-15
9559	C	T	0.954974	TAC	Y	0.56	TAT	Y	0.44	SRR15742047	2021-08-15
11332	A	G	0.959114	GTA	V	0.12	GTG	V	0.46	SRR15742047	2021-08-15
15240	C	T	0.931381	AAC	N	0.53	AAT	N	0.47	SRR15742047	2021-08-15
25908	T	A	0.0594338	GGT	G	0.16	GGA	G	0.25	SRR15742047	2021-08-15
28007	T	C	0.953205	CCT	P	0.29	CCC	P	0.32	SRR15742047	2021-08-15
3037	C	T	1	TTC	F	0.54	TTT	F	0.46	SRR15742048	2021-08-15
3877	T	G	0.259669	GCT	A	0.27	GCG	A	0.11	SRR15742048	2021-08-15
8986	C	T	0.995802	GAC	D	0.54	GAT	D	0.46	SRR15742048	2021-08-15
11332	A	G	0.999302	GTA	V	0.12	GTG	V	0.46	SRR15742048	2021-08-15
22801	G	T	0.995868	GGG	G	0.25	GGT	G	0.16	SRR15742048	2021-08-15
25908	T	A	0.113155	GGT	G	0.16	GGA	G	0.25	SRR15742048	2021-08-15
27507	A	C	0.995861	GGA	G	0.25	GGC	G	0.34	SRR15742048	2021-08-15
3037	C	T	1	TTC	F	0.54	TTT	F	0.46	SRR15742055	2021-08-16
8986	C	T	0.999049	GAC	D	0.54	GAT	D	0.46	SRR15742055	2021-08-16
11332	A	G	0.998435	GTA	V	0.12	GTG	V	0.46	SRR15742055	2021-08-16
20376	T	C	0.998718	ATT	I	0.36	ATC	I	0.47	SRR15742055	2021-08-16
23623	A	G	0.996528	GTA	V	0.12	GTG	V	0.46	SRR15742055	2021-08-16
27035	T	C	0.152866	GCT	A	0.27	GCC	A	0.4	SRR15742055	2021-08-16
27507	A	C	0.995694	GGA	G	0.25	GGC	G	0.34	SRR15742055	2021-08-16
655	A	G	0.993718	GGA	G	0.25	GGG	G	0.25	SRR15742056	2021-08-16
3037	C	T	1	TTC	F	0.54	TTT	F	0.46	SRR15742056	2021-08-16
8986	C	T	1	GAC	D	0.54	GAT	D	0.46	SRR15742056	2021-08-16
11332	A	G	0.998516	GTA	V	0.12	GTG	V	0.46	SRR15742056	2021-08-16
22801	G	T	0.997549	GGG	G	0.25	GGT	G	0.16	SRR15742056	2021-08-16
27507	A	C	0.995123	GGA	G	0.25	GGC	G	0.34	SRR15742056	2021-08-16
3037	C	T	1	TTC	F	0.54	TTT	F	0.46	SRR15742057	2021-08-16
8905	C	T	0.994397	GAC	D	0.54	GAT	D	0.46	SRR15742057	2021-08-16
8986	C	T	0.999352	GAC	D	0.54	GAT	D	0.46	SRR15742057	2021-08-16
11332	A	G	0.998682	GTA	V	0.12	GTG	V	0.46	SRR15742057	2021-08-16
23284	T	C	0.992215	GAT	D	0.46	GAC	D	0.54	SRR15742057	2021-08-16
25339	C	T	0.996908	GAC	D	0.54	GAT	D	0.46	SRR15742057	2021-08-16
29050	G	A	0.997352	CGG	R	0.2	CGA	R	0.11	SRR15742057	2021-08-16
29509	C	T	0.997642	AGC	S	0.24	AGT	S	0.15	SRR15742057	2021-08-16
1012	T	C	0.993663	TAT	Y	0.44	TAC	Y	0.56	SRR15742062	2021-08-16
2083	T	C	0.992672	GTT	V	0.18	GTC	V	0.24	SRR15742062	2021-08-16
3037	C	T	1	TTC	F	0.54	TTT	F	0.46	SRR15742062	2021-08-16
8986	C	T	0.999403	GAC	D	0.54	GAT	D	0.46	SRR15742062	2021-08-16
11332	A	G	0.999113	GTA	V	0.12	GTG	V	0.46	SRR15742062	2021-08-16
14307	T	C	0.993224	TAT	Y	0.44	TAC	Y	0.56	SRR15742062	2021-08-16
22327	T	G	0.994703	TCT	S	0.19	TCG	S	0.05	SRR15742062	2021-08-16
23284	T	C	0.993687	GAT	D	0.46	GAC	D	0.54	SRR15742062	2021-08-16
25339	C	T	0.992934	GAC	D	0.54	GAT	D	0.46	SRR15742062	2021-08-16
29050	G	A	0.996104	CGG	R	0.2	CGA	R	0.11	SRR15742062	2021-08-16
29509	C	T	0.998214	AGC	S	0.24	AGT	S	0.15	SRR15742062	2021-08-16
3037	C	T	0.999532	TTC	F	0.54	TTT	F	0.46	SRR15742063	2021-08-16
8986	C	T	0.998592	GAC	D	0.54	GAT	D	0.46	SRR15742063	2021-08-16
9559	C	T	0.991119	TAC	Y	0.56	TAT	Y	0.44	SRR15742063	2021-08-16
10369	C	T	0.990919	CGC	R	0.18	CGT	R	0.08	SRR15742063	2021-08-16
11332	A	G	0.99844	GTA	V	0.12	GTG	V	0.46	SRR15742063	2021-08-16
15240	C	T	0.989748	AAC	N	0.53	AAT	N	0.47	SRR15742063	2021-08-16
18252	C	T	0.992827	AAC	N	0.53	AAT	N	0.47	SRR15742063	2021-08-16
25908	T	A	0.0527473	GGT	G	0.16	GGA	G	0.25	SRR15742063	2021-08-16
28007	T	C	0.996614	CCT	P	0.29	CCC	P	0.32	SRR15742063	2021-08-16
2053	T	C	0.993498	GTT	V	0.18	GTC	V	0.24	SRR15742064	2021-08-16
3037	C	T	1	TTC	F	0.54	TTT	F	0.46	SRR15742064	2021-08-16
3877	T	G	0.464646	GCT	A	0.27	GCG	A	0.11	SRR15742064	2021-08-16
8893	A	G	0.994467	ACA	T	0.28	ACG	T	0.11	SRR15742064	2021-08-16
8986	C	T	0.997268	GAC	D	0.54	GAT	D	0.46	SRR15742064	2021-08-16
10030	C	T	0.985423	ACC	T	0.36	ACT	T	0.25	SRR15742064	2021-08-16
11332	A	G	0.998632	GTA	V	0.12	GTG	V	0.46	SRR15742064	2021-08-16
20199	C	T	0.991398	TAC	Y	0.56	TAT	Y	0.44	SRR15742064	2021-08-16
21057	C	T	0.994194	GAC	D	0.54	GAT	D	0.46	SRR15742064	2021-08-16
23284	T	C	0.993671	GAT	D	0.46	GAC	D	0.54	SRR15742064	2021-08-16
25339	C	T	0.987097	GAC	D	0.54	GAT	D	0.46	SRR15742064	2021-08-16
25908	T	A	0.0970395	GGT	G	0.16	GGA	G	0.25	SRR15742064	2021-08-16
27074	G	T	0.992596	TCG	S	0.05	TCT	S	0.19	SRR15742064	2021-08-16
29050	G	A	0.992599	CGG	R	0.2	CGA	R	0.11	SRR15742064	2021-08-16
29149	C	T	0.991749	ATC	I	0.47	ATT	I	0.36	SRR15742064	2021-08-16
29509	C	T	1	AGC	S	0.24	AGT	S	0.15	SRR15742064	2021-08-16
1973	C	T	0.231173	CTA	L	0.07	TTA	L	0.08	SRR15742065	2021-08-16
3037	C	T	1	TTC	F	0.54	TTT	F	0.46	SRR15742065	2021-08-16
6040	C	T	0.954839	TTC	F	0.54	TTT	F	0.46	SRR15742065	2021-08-16
8986	C	T	0.998	GAC	D	0.54	GAT	D	0.46	SRR15742065	2021-08-16
11332	A	G	0.99869	GTA	V	0.12	GTG	V	0.46	SRR15742065	2021-08-16
22042	T	C	0.983673	TAT	Y	0.44	TAC	Y	0.56	SRR15742065	2021-08-16
25908	T	A	0.14087	GGT	G	0.16	GGA	G	0.25	SRR15742065	2021-08-16
3037	C	T	1	TTC	F	0.54	TTT	F	0.46	SRR15742066	2021-08-16
8986	C	T	0.975181	GAC	D	0.54	GAT	D	0.46	SRR15742066	2021-08-16
11332	A	G	0.977566	GTA	V	0.12	GTG	V	0.46	SRR15742066	2021-08-16
20199	C	T	0.984217	TAC	Y	0.56	TAT	Y	0.44	SRR15742066	2021-08-16
23284	T	C	0.979607	GAT	D	0.46	GAC	D	0.54	SRR15742066	2021-08-16
25339	C	T	0.964536	GAC	D	0.54	GAT	D	0.46	SRR15742066	2021-08-16
25908	T	A	0.0530063	GGT	G	0.16	GGA	G	0.25	SRR15742066	2021-08-16
29050	G	A	0.985304	CGG	R	0.2	CGA	R	0.11	SRR15742066	2021-08-16
29254	G	A	0.980696	TCG	S	0.05	TCA	S	0.15	SRR15742066	2021-08-16
29509	C	T	0.966667	AGC	S	0.24	AGT	S	0.15	SRR15742066	2021-08-16
3037	C	T	1	TTC	F	0.54	TTT	F	0.46	SRR15742067	2021-08-16
8986	C	T	0.998667	GAC	D	0.54	GAT	D	0.46	SRR15742067	2021-08-16
11332	A	G	0.999348	GTA	V	0.12	GTG	V	0.46	SRR15742067	2021-08-16
27507	A	C	0.995496	GGA	G	0.25	GGC	G	0.34	SRR15742067	2021-08-16
1684	C	T	0.0647249	ATC	I	0.47	ATT	I	0.36	SRR15742068	2021-08-16
2857	C	T	0.993423	CTC	L	0.2	CTT	L	0.13	SRR15742068	2021-08-16
3037	C	T	1	TTC	F	0.54	TTT	F	0.46	SRR15742068	2021-08-16
8986	C	T	1	GAC	D	0.54	GAT	D	0.46	SRR15742068	2021-08-16
10543	C	T	0.993023	CAC	H	0.58	CAT	H	0.42	SRR15742068	2021-08-16
11332	A	G	0.99891	GTA	V	0.12	GTG	V	0.46	SRR15742068	2021-08-16
12473	C	T	0.979747	CTA	L	0.07	TTA	L	0.08	SRR15742068	2021-08-16
21357	T	C	0.991003	AAT	N	0.47	AAC	N	0.53	SRR15742068	2021-08-16
3037	C	T	1	TTC	F	0.54	TTT	F	0.46	SRR15742069	2021-08-16
6040	C	T	0.993277	TTC	F	0.54	TTT	F	0.46	SRR15742069	2021-08-16
8986	C	T	0.99607	GAC	D	0.54	GAT	D	0.46	SRR15742069	2021-08-16
9430	C	T	0.18809	ATC	I	0.47	ATT	I	0.36	SRR15742069	2021-08-16
9532	C	T	0.991172	TTC	F	0.54	TTT	F	0.46	SRR15742069	2021-08-16
11332	A	G	0.997613	GTA	V	0.12	GTG	V	0.46	SRR15742069	2021-08-16
14073	T	C	0.989207	GAT	D	0.46	GAC	D	0.54	SRR15742069	2021-08-16
17280	G	T	0.990306	GTG	V	0.46	GTT	V	0.18	SRR15742069	2021-08-16
25908	T	A	0.0639602	GGT	G	0.16	GGA	G	0.25	SRR15742069	2021-08-16
3037	C	T	1	TTC	F	0.54	TTT	F	0.46	SRR15742071	2021-08-14
8986	C	T	0.991529	GAC	D	0.54	GAT	D	0.46	SRR15742071	2021-08-14
11332	A	G	0.992653	GTA	V	0.12	GTG	V	0.46	SRR15742071	2021-08-14
3037	C	T	1	TTC	F	0.54	TTT	F	0.46	SRR15742073	2021-08-13
8986	C	T	0.999518	GAC	D	0.54	GAT	D	0.46	SRR15742073	2021-08-13
11332	A	G	0.999215	GTA	V	0.12	GTG	V	0.46	SRR15742073	2021-08-13
18486	C	T	0.991388	CTC	L	0.2	CTT	L	0.13	SRR15742073	2021-08-13
24208	C	T	0.991371	ATC	I	0.47	ATT	I	0.36	SRR15742073	2021-08-13
25339	C	T	0.997695	GAC	D	0.54	GAT	D	0.46	SRR15742073	2021-08-13
826	T	C	0.904131	GAT	D	0.46	GAC	D	0.54	SRR15742074	2021-08-14
2785	T	C	0.921747	AAT	N	0.47	AAC	N	0.53	SRR15742074	2021-08-14
3037	C	T	1	TTC	F	0.54	TTT	F	0.46	SRR15742074	2021-08-14
4321	C	T	0.876976	GCC	A	0.4	GCT	A	0.27	SRR15742074	2021-08-14
8986	C	T	0.963131	GAC	D	0.54	GAT	D	0.46	SRR15742074	2021-08-14
11332	A	G	0.949942	GTA	V	0.12	GTG	V	0.46	SRR15742074	2021-08-14
25638	C	T	0.902891	AAC	N	0.53	AAT	N	0.47	SRR15742074	2021-08-14
25908	T	A	0.0538906	GGT	G	0.16	GGA	G	0.25	SRR15742074	2021-08-14
29167	C	T	0.89471	TAC	Y	0.56	TAT	Y	0.44	SRR15742074	2021-08-14
1267	C	T	0.937012	GGC	G	0.34	GGT	G	0.16	SRR15742075	2021-08-17
3037	C	T	1	TTC	F	0.54	TTT	F	0.46	SRR15742075	2021-08-17
6781	C	T	0.936438	TTC	F	0.54	TTT	F	0.46	SRR15742075	2021-08-17
8986	C	T	0.0614904	GAC	D	0.54	GAT	D	0.46	SRR15742075	2021-08-17
10681	C	T	0.954556	TAC	Y	0.56	TAT	Y	0.44	SRR15742075	2021-08-17
11332	A	G	0.0750973	GTA	V	0.12	GTG	V	0.46	SRR15742075	2021-08-17
12946	T	C	0.921616	TAT	Y	0.44	TAC	Y	0.56	SRR15742075	2021-08-17
20262	A	G	0.967778	TTA	L	0.08	TTG	L	0.13	SRR15742075	2021-08-17
25279	T	C	0.952143	AGT	S	0.15	AGC	S	0.24	SRR15742075	2021-08-17
3037	C	T	1	TTC	F	0.54	TTT	F	0.46	SRR15742076	2021-08-17
3610	T	C	0.991803	CTT	L	0.13	CTC	L	0.2	SRR15742076	2021-08-17
8752	C	T	0.992395	AAC	N	0.53	AAT	N	0.47	SRR15742076	2021-08-17
8986	C	T	0.997791	GAC	D	0.54	GAT	D	0.46	SRR15742076	2021-08-17
11332	A	G	0.997885	GTA	V	0.12	GTG	V	0.46	SRR15742076	2021-08-17
20451	C	T	0.997605	AAC	N	0.53	AAT	N	0.47	SRR15742076	2021-08-17
26759	A	G	0.993765	GGA	G	0.25	GGG	G	0.25	SRR15742076	2021-08-17
27507	A	C	0.994345	GGA	G	0.25	GGC	G	0.34	SRR15742076	2021-08-17
3037	C	T	1	TTC	F	0.54	TTT	F	0.46	SRR15742077	2021-08-17
8986	C	T	1	GAC	D	0.54	GAT	D	0.46	SRR15742077	2021-08-17
11332	A	G	0.999356	GTA	V	0.12	GTG	V	0.46	SRR15742077	2021-08-17
13824	C	T	0.993136	GTC	V	0.24	GTT	V	0.18	SRR15742077	2021-08-17
18360	A	G	0.991838	TTA	L	0.08	TTG	L	0.13	SRR15742077	2021-08-17
24208	C	T	0.99373	ATC	I	0.47	ATT	I	0.36	SRR15742077	2021-08-17
25908	T	A	0.113895	GGT	G	0.16	GGA	G	0.25	SRR15742077	2021-08-17
3037	C	T	0.999687	TTC	F	0.54	TTT	F	0.46	SRR15742079	2021-08-17
8986	C	T	0.997355	GAC	D	0.54	GAT	D	0.46	SRR15742079	2021-08-17
11332	A	G	0.998303	GTA	V	0.12	GTG	V	0.46	SRR15742079	2021-08-17
11758	C	T	0.988131	CCC	P	0.32	CCT	P	0.29	SRR15742079	2021-08-17
12529	A	G	0.995955	ACA	T	0.28	ACG	T	0.11	SRR15742079	2021-08-17
15720	C	T	0.991597	GAC	D	0.54	GAT	D	0.46	SRR15742079	2021-08-17
16986	T	C	0.993312	ACT	T	0.25	ACC	T	0.36	SRR15742079	2021-08-17
25908	T	A	0.0518226	GGT	G	0.16	GGA	G	0.25	SRR15742079	2021-08-17
29050	G	A	0.995075	CGG	R	0.2	CGA	R	0.11	SRR15742079	2021-08-17
29509	C	T	0.998122	AGC	S	0.24	AGT	S	0.15	SRR15742079	2021-08-17
3037	C	T	1	TTC	F	0.54	TTT	F	0.46	SRR15742081	2021-08-17
6040	C	T	0.997712	TTC	F	0.54	TTT	F	0.46	SRR15742081	2021-08-17
8290	C	T	0.994691	CTC	L	0.2	CTT	L	0.13	SRR15742081	2021-08-17
8986	C	T	1	GAC	D	0.54	GAT	D	0.46	SRR15742081	2021-08-17
11332	A	G	0.998232	GTA	V	0.12	GTG	V	0.46	SRR15742081	2021-08-17
21997	C	T	0.989474	TAC	Y	0.56	TAT	Y	0.44	SRR15742081	2021-08-17
25908	T	A	0.116061	GGT	G	0.16	GGA	G	0.25	SRR15742081	2021-08-17
2974	T	C	0.995646	GCT	A	0.27	GCC	A	0.4	SRR15742082	2021-08-17
3037	C	T	1	TTC	F	0.54	TTT	F	0.46	SRR15742082	2021-08-17
5221	C	T	0.990724	CAC	H	0.58	CAT	H	0.42	SRR15742082	2021-08-17
5284	C	T	0.990787	AAC	N	0.53	AAT	N	0.47	SRR15742082	2021-08-17
8986	C	T	0.998989	GAC	D	0.54	GAT	D	0.46	SRR15742082	2021-08-17
9241	A	T	0.995196	TCA	S	0.15	TCT	S	0.19	SRR15742082	2021-08-17
11332	A	G	0.999004	GTA	V	0.12	GTG	V	0.46	SRR15742082	2021-08-17
12151	A	G	0.989596	GAA	E	0.42	GAG	E	0.58	SRR15742082	2021-08-17
23758	C	T	0.993388	ACC	T	0.36	ACT	T	0.25	SRR15742082	2021-08-17
25908	T	A	0.122432	GGT	G	0.16	GGA	G	0.25	SRR15742082	2021-08-17
3037	C	T	0.999647	TTC	F	0.54	TTT	F	0.46	SRR15742084	2021-08-17
5482	C	T	0.992567	GCC	A	0.4	GCT	A	0.27	SRR15742084	2021-08-17
8986	C	T	0.998791	GAC	D	0.54	GAT	D	0.46	SRR15742084	2021-08-17
11332	A	G	0.99836	GTA	V	0.12	GTG	V	0.46	SRR15742084	2021-08-17
15012	A	G	0.990583	CAA	Q	0.27	CAG	Q	0.73	SRR15742084	2021-08-17
24382	C	T	0.995472	TCC	S	0.22	TCT	S	0.19	SRR15742084	2021-08-17
25908	T	A	0.0606544	GGT	G	0.16	GGA	G	0.25	SRR15742084	2021-08-17
27131	C	T	0.992421	AAC	N	0.53	AAT	N	0.47	SRR15742084	2021-08-17
29260	G	T	0.990531	ACG	T	0.11	ACT	T	0.25	SRR15742084	2021-08-17
3037	C	T	1	TTC	F	0.54	TTT	F	0.46	SRR15742085	2021-08-17
8986	C	T	1	GAC	D	0.54	GAT	D	0.46	SRR15742085	2021-08-17
9559	C	T	0.99438	TAC	Y	0.56	TAT	Y	0.44	SRR15742085	2021-08-17
11332	A	G	0.999264	GTA	V	0.12	GTG	V	0.46	SRR15742085	2021-08-17
15240	C	T	0.991181	AAC	N	0.53	AAT	N	0.47	SRR15742085	2021-08-17
16111	C	T	0.99308	CTA	L	0.07	TTA	L	0.08	SRR15742085	2021-08-17
24130	C	T	0.993569	AAC	N	0.53	AAT	N	0.47	SRR15742085	2021-08-17
28007	T	C	0.995212	CCT	P	0.29	CCC	P	0.32	SRR15742085	2021-08-17
3037	C	T	1	TTC	F	0.54	TTT	F	0.46	SRR15742086	2021-08-17
8752	C	T	0.983151	AAC	N	0.53	AAT	N	0.47	SRR15742086	2021-08-17
8986	C	T	1	GAC	D	0.54	GAT	D	0.46	SRR15742086	2021-08-17
9913	T	C	0.189066	TAT	Y	0.44	TAC	Y	0.56	SRR15742086	2021-08-17
11332	A	G	0.997174	GTA	V	0.12	GTG	V	0.46	SRR15742086	2021-08-17
13019	C	T	0.0549961	CTA	L	0.07	TTA	L	0.08	SRR15742086	2021-08-17
20451	C	T	0.966102	AAC	N	0.53	AAT	N	0.47	SRR15742086	2021-08-17
25908	T	A	0.123229	GGT	G	0.16	GGA	G	0.25	SRR15742086	2021-08-17
26759	A	G	0.981214	GGA	G	0.25	GGG	G	0.25	SRR15742086	2021-08-17
27507	A	C	0.987455	GGA	G	0.25	GGC	G	0.34	SRR15742086	2021-08-17
2926	T	C	0.972222	TCT	S	0.19	TCC	S	0.22	SRR15742087	2021-08-16
3037	C	T	0.998239	TTC	F	0.54	TTT	F	0.46	SRR15742087	2021-08-16
8986	C	T	1	GAC	D	0.54	GAT	D	0.46	SRR15742087	2021-08-16
11332	A	G	0.999317	GTA	V	0.12	GTG	V	0.46	SRR15742087	2021-08-16
25908	T	A	0.145933	GGT	G	0.16	GGA	G	0.25	SRR15742087	2021-08-16
27143	C	T	0.982123	AAC	N	0.53	AAT	N	0.47	SRR15742087	2021-08-16
1684	C	T	0.939943	ATC	I	0.47	ATT	I	0.36	SRR15742088	2021-08-17
3037	C	T	1	TTC	F	0.54	TTT	F	0.46	SRR15742088	2021-08-17
5584	A	G	0.870787	ACA	T	0.28	ACG	T	0.11	SRR15742088	2021-08-17
8986	C	T	0.0843471	GAC	D	0.54	GAT	D	0.46	SRR15742088	2021-08-17
11332	A	G	0.0536733	GTA	V	0.12	GTG	V	0.46	SRR15742088	2021-08-17
12049	C	T	0.826087	AAC	N	0.53	AAT	N	0.47	SRR15742088	2021-08-17
13019	C	T	0.903273	CTA	L	0.07	TTA	L	0.08	SRR15742088	2021-08-17
16443	C	T	0.731343	AGC	S	0.24	AGT	S	0.15	SRR15742088	2021-08-17
16954	C	T	0.902488	CTA	L	0.07	TTA	L	0.08	SRR15742088	2021-08-17
25908	T	A	0.122975	GGT	G	0.16	GGA	G	0.25	SRR15742088	2021-08-17
1684	C	T	0.991994	ATC	I	0.47	ATT	I	0.36	SRR15742089	2021-08-17
3037	C	T	1	TTC	F	0.54	TTT	F	0.46	SRR15742089	2021-08-17
5584	A	G	0.990228	ACA	T	0.28	ACG	T	0.11	SRR15742089	2021-08-17
12049	C	T	0.993248	AAC	N	0.53	AAT	N	0.47	SRR15742089	2021-08-17
13019	C	T	0.992295	CTA	L	0.07	TTA	L	0.08	SRR15742089	2021-08-17
16443	C	T	0.991228	AGC	S	0.24	AGT	S	0.15	SRR15742089	2021-08-17
16954	C	T	0.995385	CTA	L	0.07	TTA	L	0.08	SRR15742089	2021-08-17
25908	T	A	0.125461	GGT	G	0.16	GGA	G	0.25	SRR15742089	2021-08-17
3037	C	T	1	TTC	F	0.54	TTT	F	0.46	SRR15742091	2021-08-16
8986	C	T	0.998177	GAC	D	0.54	GAT	D	0.46	SRR15742091	2021-08-16
11332	A	G	0.999285	GTA	V	0.12	GTG	V	0.46	SRR15742091	2021-08-16
22429	A	G	0.989446	GTA	V	0.12	GTG	V	0.46	SRR15742091	2021-08-16
25908	T	A	0.144723	GGT	G	0.16	GGA	G	0.25	SRR15742091	2021-08-16
26828	G	T	0.990377	CTG	L	0.4	CTT	L	0.13	SRR15742091	2021-08-16
29311	C	T	0.993037	TTC	F	0.54	TTT	F	0.46	SRR15742091	2021-08-16
3037	C	T	0.998985	TTC	F	0.54	TTT	F	0.46	SRR15742092	2021-08-16
8986	C	T	0.998268	GAC	D	0.54	GAT	D	0.46	SRR15742092	2021-08-16
11332	A	G	0.999051	GTA	V	0.12	GTG	V	0.46	SRR15742092	2021-08-16
25908	T	A	0.105897	GGT	G	0.16	GGA	G	0.25	SRR15742092	2021-08-16
3037	C	T	1	TTC	F	0.54	TTT	F	0.46	SRR15742093	2021-08-16
8986	C	T	1	GAC	D	0.54	GAT	D	0.46	SRR15742093	2021-08-16
11332	A	G	0.998911	GTA	V	0.12	GTG	V	0.46	SRR15742093	2021-08-16
15720	C	T	0.992944	GAC	D	0.54	GAT	D	0.46	SRR15742093	2021-08-16
16986	T	C	0.989422	ACT	T	0.25	ACC	T	0.36	SRR15742093	2021-08-16
25908	T	A	0.161525	GGT	G	0.16	GGA	G	0.25	SRR15742093	2021-08-16
29050	G	A	0.994578	CGG	R	0.2	CGA	R	0.11	SRR15742093	2021-08-16
29509	C	T	1	AGC	S	0.24	AGT	S	0.15	SRR15742093	2021-08-16
3037	C	T	1	TTC	F	0.54	TTT	F	0.46	SRR15742094	2021-08-17
8986	C	T	0.998929	GAC	D	0.54	GAT	D	0.46	SRR15742094	2021-08-17
10834	C	T	0.995039	GCC	A	0.4	GCT	A	0.27	SRR15742094	2021-08-17
11332	A	G	0.999194	GTA	V	0.12	GTG	V	0.46	SRR15742094	2021-08-17
25908	T	A	0.088843	GGT	G	0.16	GGA	G	0.25	SRR15742094	2021-08-17
3037	C	T	0.998447	TTC	F	0.54	TTT	F	0.46	SRR15742095	2021-08-16
8986	C	T	0.995276	GAC	D	0.54	GAT	D	0.46	SRR15742095	2021-08-16
9214	C	T	0.986133	TAC	Y	0.56	TAT	Y	0.44	SRR15742095	2021-08-16
11332	A	G	0.99736	GTA	V	0.12	GTG	V	0.46	SRR15742095	2021-08-16
20178	C	T	0.0546275	GTC	V	0.24	GTT	V	0.18	SRR15742095	2021-08-16
25908	T	A	0.113037	GGT	G	0.16	GGA	G	0.25	SRR15742095	2021-08-16
27507	A	C	0.992302	GGA	G	0.25	GGC	G	0.34	SRR15742095	2021-08-16
289	C	T	0.834275	TTC	F	0.54	TTT	F	0.46	SRR15742097	2021-08-17
1684	C	T	0.853181	ATC	I	0.47	ATT	I	0.36	SRR15742097	2021-08-17
2788	C	T	0.084048	ATC	I	0.47	ATT	I	0.36	SRR15742097	2021-08-17
2959	T	C	0.813101	GAT	D	0.46	GAC	D	0.54	SRR15742097	2021-08-17
3037	C	T	1	TTC	F	0.54	TTT	F	0.46	SRR15742097	2021-08-17
5584	A	G	0.813566	ACA	T	0.28	ACG	T	0.11	SRR15742097	2021-08-17
8986	C	T	0.132841	GAC	D	0.54	GAT	D	0.46	SRR15742097	2021-08-17
11332	A	G	0.162597	GTA	V	0.12	GTG	V	0.46	SRR15742097	2021-08-17
12049	C	T	0.844253	AAC	N	0.53	AAT	N	0.47	SRR15742097	2021-08-17
13019	C	T	0.817327	CTA	L	0.07	TTA	L	0.08	SRR15742097	2021-08-17
14059	T	C	0.0541667	TTA	L	0.08	CTA	L	0.07	SRR15742097	2021-08-17
23284	T	C	0.0511855	GAT	D	0.46	GAC	D	0.54	SRR15742097	2021-08-17
24208	C	T	0.0770202	ATC	I	0.47	ATT	I	0.36	SRR15742097	2021-08-17
29050	G	A	0.0527513	CGG	R	0.2	CGA	R	0.11	SRR15742097	2021-08-17
3037	C	T	1	TTC	F	0.54	TTT	F	0.46	SRR15742098	2021-08-17
6040	C	T	0.997	TTC	F	0.54	TTT	F	0.46	SRR15742098	2021-08-17
8986	C	T	0.999333	GAC	D	0.54	GAT	D	0.46	SRR15742098	2021-08-17
11332	A	G	0.999056	GTA	V	0.12	GTG	V	0.46	SRR15742098	2021-08-17
14022	T	C	0.0597902	GAT	D	0.46	GAC	D	0.54	SRR15742098	2021-08-17
1684	C	T	0.991435	ATC	I	0.47	ATT	I	0.36	SRR15742099	2021-08-17
3037	C	T	0.999054	TTC	F	0.54	TTT	F	0.46	SRR15742099	2021-08-17
5584	A	G	0.995355	ACA	T	0.28	ACG	T	0.11	SRR15742099	2021-08-17
12049	C	T	0.992999	AAC	N	0.53	AAT	N	0.47	SRR15742099	2021-08-17
13019	C	T	0.991282	CTA	L	0.07	TTA	L	0.08	SRR15742099	2021-08-17
16920	A	G	0.124368	ACA	T	0.28	ACG	T	0.11	SRR15742099	2021-08-17
21405	A	G	0.997188	AAA	K	0.43	AAG	K	0.57	SRR15742099	2021-08-17
2053	T	C	0.885578	GTT	V	0.18	GTC	V	0.24	SRR15742100	2021-08-17
3037	C	T	0.999574	TTC	F	0.54	TTT	F	0.46	SRR15742100	2021-08-17
8893	A	G	0.909643	ACA	T	0.28	ACG	T	0.11	SRR15742100	2021-08-17
8986	C	T	0.968815	GAC	D	0.54	GAT	D	0.46	SRR15742100	2021-08-17
10030	C	T	0.894377	ACC	T	0.36	ACT	T	0.25	SRR15742100	2021-08-17
11332	A	G	0.973489	GTA	V	0.12	GTG	V	0.46	SRR15742100	2021-08-17
14571	C	T	0.886467	GAC	D	0.54	GAT	D	0.46	SRR15742100	2021-08-17
20199	C	T	0.915058	TAC	Y	0.56	TAT	Y	0.44	SRR15742100	2021-08-17
20262	A	G	0.0634921	TTA	L	0.08	TTG	L	0.13	SRR15742100	2021-08-17
23284	T	C	0.878398	GAT	D	0.46	GAC	D	0.54	SRR15742100	2021-08-17
25339	C	T	0.902778	GAC	D	0.54	GAT	D	0.46	SRR15742100	2021-08-17
25731	C	T	0.0535982	TAC	Y	0.56	TAT	Y	0.44	SRR15742100	2021-08-17
29050	G	A	0.874856	CGG	R	0.2	CGA	R	0.11	SRR15742100	2021-08-17
29509	C	T	0.852941	AGC	S	0.24	AGT	S	0.15	SRR15742100	2021-08-17
3037	C	T	0.99943	TTC	F	0.54	TTT	F	0.46	SRR15742102	2021-08-16
8986	C	T	0.9987	GAC	D	0.54	GAT	D	0.46	SRR15742102	2021-08-16
11332	A	G	0.999246	GTA	V	0.12	GTG	V	0.46	SRR15742102	2021-08-16
11572	C	T	0.992621	TTC	F	0.54	TTT	F	0.46	SRR15742102	2021-08-16
17721	G	T	0.992249	GTG	V	0.46	GTT	V	0.18	SRR15742102	2021-08-16
24208	C	T	0.99577	ATC	I	0.47	ATT	I	0.36	SRR15742102	2021-08-16
25908	T	A	0.0724085	GGT	G	0.16	GGA	G	0.25	SRR15742102	2021-08-16
26154	A	G	0.990669	GGA	G	0.25	GGG	G	0.25	SRR15742102	2021-08-16
27291	T	C	0.990516	GAT	D	0.46	GAC	D	0.54	SRR15742102	2021-08-16
3037	C	T	0.999405	TTC	F	0.54	TTT	F	0.46	SRR15742105	2021-08-17
5584	A	G	0.995514	ACA	T	0.28	ACG	T	0.11	SRR15742105	2021-08-17
7393	G	T	0.993312	CCG	P	0.11	CCT	P	0.29	SRR15742105	2021-08-17
11956	C	T	0.994916	GAC	D	0.54	GAT	D	0.46	SRR15742105	2021-08-17
13019	C	T	0.991714	CTA	L	0.07	TTA	L	0.08	SRR15742105	2021-08-17
21622	C	T	0.992819	ACC	T	0.36	ACT	T	0.25	SRR15742105	2021-08-17
25908	T	A	0.0705556	GGT	G	0.16	GGA	G	0.25	SRR15742105	2021-08-17
27516	G	A	0.997619	GAG	E	0.58	GAA	E	0.42	SRR15742105	2021-08-17
3037	C	T	1	TTC	F	0.54	TTT	F	0.46	SRR15742106	2021-08-17
5584	A	G	0.977155	ACA	T	0.28	ACG	T	0.11	SRR15742106	2021-08-17
13019	C	T	0.98906	CTA	L	0.07	TTA	L	0.08	SRR15742106	2021-08-17
25908	T	A	0.0708796	GGT	G	0.16	GGA	G	0.25	SRR15742106	2021-08-17
27247	C	T	0.985822	CTA	L	0.07	TTA	L	0.08	SRR15742106	2021-08-17
3037	C	T	1	TTC	F	0.54	TTT	F	0.46	SRR15742109	2021-08-17
8986	C	T	0.997785	GAC	D	0.54	GAT	D	0.46	SRR15742109	2021-08-17
9073	C	T	0.988017	ACC	T	0.36	ACT	T	0.25	SRR15742109	2021-08-17
11332	A	G	0.998177	GTA	V	0.12	GTG	V	0.46	SRR15742109	2021-08-17
16986	T	C	0.990817	ACT	T	0.25	ACC	T	0.36	SRR15742109	2021-08-17
25908	T	A	0.11265	GGT	G	0.16	GGA	G	0.25	SRR15742109	2021-08-17
27294	C	T	0.990057	TAC	Y	0.56	TAT	Y	0.44	SRR15742109	2021-08-17
29050	G	A	0.994987	CGG	R	0.2	CGA	R	0.11	SRR15742109	2021-08-17
29509	C	T	0.97619	AGC	S	0.24	AGT	S	0.15	SRR15742109	2021-08-17
3037	C	T	1	TTC	F	0.54	TTT	F	0.46	SRR15742110	2021-08-17
6040	C	T	0.88874	TTC	F	0.54	TTT	F	0.46	SRR15742110	2021-08-17
8986	C	T	0.960618	GAC	D	0.54	GAT	D	0.46	SRR15742110	2021-08-17
11332	A	G	0.973228	GTA	V	0.12	GTG	V	0.46	SRR15742110	2021-08-17
16575	C	T	0.892772	GAC	D	0.54	GAT	D	0.46	SRR15742110	2021-08-17
18804	C	T	0.899583	AGC	S	0.24	AGT	S	0.15	SRR15742110	2021-08-17
25908	T	A	0.118819	GGT	G	0.16	GGA	G	0.25	SRR15742110	2021-08-17
1102	C	T	0.99124	TCC	S	0.22	TCT	S	0.19	SRR15742111	2021-08-17
3037	C	T	1	TTC	F	0.54	TTT	F	0.46	SRR15742111	2021-08-17
8986	C	T	0.998353	GAC	D	0.54	GAT	D	0.46	SRR15742111	2021-08-17
11332	A	G	0.998907	GTA	V	0.12	GTG	V	0.46	SRR15742111	2021-08-17
20199	C	T	0.997312	TAC	Y	0.56	TAT	Y	0.44	SRR15742111	2021-08-17
22063	T	G	0.992515	ACT	T	0.25	ACG	T	0.11	SRR15742111	2021-08-17
23284	T	C	0.993741	GAT	D	0.46	GAC	D	0.54	SRR15742111	2021-08-17
25339	C	T	0.994385	GAC	D	0.54	GAT	D	0.46	SRR15742111	2021-08-17
25908	T	A	0.0561644	GGT	G	0.16	GGA	G	0.25	SRR15742111	2021-08-17
29050	G	A	0.994866	CGG	R	0.2	CGA	R	0.11	SRR15742111	2021-08-17
29509	C	T	0.991051	AGC	S	0.24	AGT	S	0.15	SRR15742111	2021-08-17
2911	T	G	0.988897	ACT	T	0.25	ACG	T	0.11	SRR15742113	2021-08-16
3037	C	T	0.999291	TTC	F	0.54	TTT	F	0.46	SRR15742113	2021-08-16
5584	A	G	0.987104	ACA	T	0.28	ACG	T	0.11	SRR15742113	2021-08-16
9205	T	C	0.993923	GAT	D	0.46	GAC	D	0.54	SRR15742113	2021-08-16
13019	C	T	0.992332	CTA	L	0.07	TTA	L	0.08	SRR15742113	2021-08-16
18888	C	T	0.996004	CAC	H	0.58	CAT	H	0.42	SRR15742113	2021-08-16
25908	T	A	0.130194	GGT	G	0.16	GGA	G	0.25	SRR15742113	2021-08-16
3037	C	T	1	TTC	F	0.54	TTT	F	0.46	SRR15742114	2021-08-16
8986	C	T	0.991228	GAC	D	0.54	GAT	D	0.46	SRR15742114	2021-08-16
11332	A	G	0.991174	GTA	V	0.12	GTG	V	0.46	SRR15742114	2021-08-16
25908	T	A	0.0864461	GGT	G	0.16	GGA	G	0.25	SRR15742114	2021-08-16
27507	A	C	0.969655	GGA	G	0.25	GGC	G	0.34	SRR15742114	2021-08-16
1684	C	T	0.0615385	ATC	I	0.47	ATT	I	0.36	SRR15742115	2021-08-16
2083	T	C	0.926696	GTT	V	0.18	GTC	V	0.24	SRR15742115	2021-08-16
3037	C	T	1	TTC	F	0.54	TTT	F	0.46	SRR15742115	2021-08-16
8986	C	T	1	GAC	D	0.54	GAT	D	0.46	SRR15742115	2021-08-16
11332	A	G	1	GTA	V	0.12	GTG	V	0.46	SRR15742115	2021-08-16
14118	G	T	0.0625	ACG	T	0.11	ACT	T	0.25	SRR15742115	2021-08-16
15372	G	T	0.950126	ACG	T	0.11	ACT	T	0.25	SRR15742115	2021-08-16
16017	C	T	0.0535876	TTC	F	0.54	TTT	F	0.46	SRR15742115	2021-08-16
16068	G	A	0.0529623	GAG	E	0.58	GAA	E	0.42	SRR15742115	2021-08-16
23284	T	C	0.939787	GAT	D	0.46	GAC	D	0.54	SRR15742115	2021-08-16
25339	C	T	0.950476	GAC	D	0.54	GAT	D	0.46	SRR15742115	2021-08-16
25899	T	C	0.0576923	ATT	I	0.36	ATC	I	0.47	SRR15742115	2021-08-16
25908	T	A	0.122449	GGT	G	0.16	GGA	G	0.25	SRR15742115	2021-08-16
29050	G	A	0.945324	CGG	R	0.2	CGA	R	0.11	SRR15742115	2021-08-16
29272	C	T	0.0526316	TAC	Y	0.56	TAT	Y	0.44	SRR15742115	2021-08-16
29509	C	T	0.923077	AGC	S	0.24	AGT	S	0.15	SRR15742115	2021-08-16
3037	C	T	0.999358	TTC	F	0.54	TTT	F	0.46	SRR15742116	2021-08-15
5602	T	C	0.991223	TTT	F	0.46	TTC	F	0.54	SRR15742116	2021-08-15
8986	C	T	0.99863	GAC	D	0.54	GAT	D	0.46	SRR15742116	2021-08-15
11332	A	G	0.997449	GTA	V	0.12	GTG	V	0.46	SRR15742116	2021-08-15
16293	C	T	0.993789	TGC	C	0.54	TGT	C	0.46	SRR15742116	2021-08-15
24715	C	T	0.98899	TCC	S	0.22	TCT	S	0.19	SRR15742116	2021-08-15
25908	T	A	0.0716771	GGT	G	0.16	GGA	G	0.25	SRR15742116	2021-08-15
27654	C	T	0.978172	TTC	F	0.54	TTT	F	0.46	SRR15742116	2021-08-15
29050	G	A	0.992265	CGG	R	0.2	CGA	R	0.11	SRR15742116	2021-08-15
29509	C	T	1	AGC	S	0.24	AGT	S	0.15	SRR15742116	2021-08-15
3037	C	T	1	TTC	F	0.54	TTT	F	0.46	SRR15742117	2021-08-15
8986	C	T	0.999381	GAC	D	0.54	GAT	D	0.46	SRR15742117	2021-08-15
11332	A	G	0.998483	GTA	V	0.12	GTG	V	0.46	SRR15742117	2021-08-15
22801	G	T	0.980462	GGG	G	0.25	GGT	G	0.16	SRR15742117	2021-08-15
25908	T	A	0.104467	GGT	G	0.16	GGA	G	0.25	SRR15742117	2021-08-15
27507	A	C	0.989437	GGA	G	0.25	GGC	G	0.34	SRR15742117	2021-08-15
3037	C	T	1	TTC	F	0.54	TTT	F	0.46	SRR15742120	2021-08-15
5074	T	C	0.993906	GAT	D	0.46	GAC	D	0.54	SRR15742120	2021-08-15
5584	A	G	0.994459	ACA	T	0.28	ACG	T	0.11	SRR15742120	2021-08-15
13019	C	T	0.991357	CTA	L	0.07	TTA	L	0.08	SRR15742120	2021-08-15
2512	A	T	0.995071	ACA	T	0.28	ACT	T	0.25	SRR15742123	2021-08-16
3037	C	T	1	TTC	F	0.54	TTT	F	0.46	SRR15742123	2021-08-16
5584	A	G	0.996548	ACA	T	0.28	ACG	T	0.11	SRR15742123	2021-08-16
7393	G	T	0.994249	CCG	P	0.11	CCT	P	0.29	SRR15742123	2021-08-16
11485	T	C	0.993062	GTT	V	0.18	GTC	V	0.24	SRR15742123	2021-08-16
13019	C	T	0.99715	CTA	L	0.07	TTA	L	0.08	SRR15742123	2021-08-16
13962	A	G	0.994276	GTA	V	0.12	GTG	V	0.46	SRR15742123	2021-08-16
21622	C	T	0.996203	ACC	T	0.36	ACT	T	0.25	SRR15742123	2021-08-16
25626	C	T	0.996942	CAC	H	0.58	CAT	H	0.42	SRR15742123	2021-08-16
25908	T	A	0.0863284	GGT	G	0.16	GGA	G	0.25	SRR15742123	2021-08-16
27516	G	A	0.997653	GAG	E	0.58	GAA	E	0.42	SRR15742123	2021-08-16
2410	A	G	0.994203	GGA	G	0.25	GGG	G	0.25	SRR15742126	2021-08-16
3037	C	T	1	TTC	F	0.54	TTT	F	0.46	SRR15742126	2021-08-16
8986	C	T	0.999099	GAC	D	0.54	GAT	D	0.46	SRR15742126	2021-08-16
11332	A	G	0.999307	GTA	V	0.12	GTG	V	0.46	SRR15742126	2021-08-16
18486	C	T	0.993541	CTC	L	0.2	CTT	L	0.13	SRR15742126	2021-08-16
24208	C	T	0.990958	ATC	I	0.47	ATT	I	0.36	SRR15742126	2021-08-16
25908	T	A	0.0895464	GGT	G	0.16	GGA	G	0.25	SRR15742126	2021-08-16
3037	C	T	1	TTC	F	0.54	TTT	F	0.46	SRR15742128	2021-08-16
6661	T	C	0.995483	AGT	S	0.15	AGC	S	0.24	SRR15742128	2021-08-16
8986	C	T	0.99886	GAC	D	0.54	GAT	D	0.46	SRR15742128	2021-08-16
11332	A	G	0.998847	GTA	V	0.12	GTG	V	0.46	SRR15742128	2021-08-16
24208	C	T	0.992554	ATC	I	0.47	ATT	I	0.36	SRR15742128	2021-08-16
27291	T	C	0.995383	GAT	D	0.46	GAC	D	0.54	SRR15742128	2021-08-16
3037	C	T	1	TTC	F	0.54	TTT	F	0.46	SRR15742130	2021-08-15
5654	C	T	0.993604	CTA	L	0.07	TTA	L	0.08	SRR15742130	2021-08-15
8986	C	T	0.998745	GAC	D	0.54	GAT	D	0.46	SRR15742130	2021-08-15
11332	A	G	0.999012	GTA	V	0.12	GTG	V	0.46	SRR15742130	2021-08-15
16950	T	C	0.120199	CCT	P	0.29	CCC	P	0.32	SRR15742130	2021-08-15
19740	A	G	0.0834697	GTA	V	0.12	GTG	V	0.46	SRR15742130	2021-08-15
25006	C	T	0.993412	TTC	F	0.54	TTT	F	0.46	SRR15742130	2021-08-15
25908	T	A	0.146089	GGT	G	0.16	GGA	G	0.25	SRR15742130	2021-08-15
26801	C	T	0.993893	CTC	L	0.2	CTT	L	0.13	SRR15742130	2021-08-15
27507	A	C	0.995567	GGA	G	0.25	GGC	G	0.34	SRR15742130	2021-08-15
3037	C	T	0.999166	TTC	F	0.54	TTT	F	0.46	SRR15742131	2021-08-16
4586	C	T	0.97954	CTA	L	0.07	TTA	L	0.08	SRR15742131	2021-08-16
6040	C	T	0.973392	TTC	F	0.54	TTT	F	0.46	SRR15742131	2021-08-16
8986	C	T	0.998126	GAC	D	0.54	GAT	D	0.46	SRR15742131	2021-08-16
11332	A	G	0.999604	GTA	V	0.12	GTG	V	0.46	SRR15742131	2021-08-16
12763	C	T	0.969749	GAC	D	0.54	GAT	D	0.46	SRR15742131	2021-08-16
20010	A	G	0.972673	CAA	Q	0.27	CAG	Q	0.73	SRR15742131	2021-08-16
25908	T	A	0.107438	GGT	G	0.16	GGA	G	0.25	SRR15742131	2021-08-16
3037	C	T	1	TTC	F	0.54	TTT	F	0.46	SRR15742132	2021-08-16
8986	C	T	0.988782	GAC	D	0.54	GAT	D	0.46	SRR15742132	2021-08-16
11332	A	G	0.993102	GTA	V	0.12	GTG	V	0.46	SRR15742132	2021-08-16
22867	T	A	0.983361	GCT	A	0.27	GCA	A	0.23	SRR15742132	2021-08-16
23941	A	T	0.977368	CCA	P	0.28	CCT	P	0.29	SRR15742132	2021-08-16
25584	C	T	0.972995	ACC	T	0.36	ACT	T	0.25	SRR15742132	2021-08-16
25908	T	A	0.0570285	GGT	G	0.16	GGA	G	0.25	SRR15742132	2021-08-16
27561	G	T	0.990099	CTG	L	0.4	CTT	L	0.13	SRR15742132	2021-08-16
28624	A	T	0.977352	CCA	P	0.28	CCT	P	0.29	SRR15742132	2021-08-16
1267	C	T	0.98678	GGC	G	0.34	GGT	G	0.16	SRR15742133	2021-08-16
3037	C	T	1	TTC	F	0.54	TTT	F	0.46	SRR15742133	2021-08-16
10870	G	T	0.993151	CTG	L	0.4	CTT	L	0.13	SRR15742133	2021-08-16
12946	T	C	0.985795	TAT	Y	0.44	TAC	Y	0.56	SRR15742133	2021-08-16
20262	A	G	0.988372	TTA	L	0.08	TTG	L	0.13	SRR15742133	2021-08-16
25908	T	A	0.0687919	GGT	G	0.16	GGA	G	0.25	SRR15742133	2021-08-16
29101	A	G	0.987254	AGA	R	0.21	AGG	R	0.21	SRR15742133	2021-08-16
3037	C	T	1	TTC	F	0.54	TTT	F	0.46	SRR15742134	2021-08-16
8986	C	T	0.999064	GAC	D	0.54	GAT	D	0.46	SRR15742134	2021-08-16
11332	A	G	0.998481	GTA	V	0.12	GTG	V	0.46	SRR15742134	2021-08-16
22783	C	T	0.985788	GTC	V	0.24	GTT	V	0.18	SRR15742134	2021-08-16
25710	C	T	0.987511	CTC	L	0.2	CTT	L	0.13	SRR15742134	2021-08-16
25908	T	A	0.0587768	GGT	G	0.16	GGA	G	0.25	SRR15742134	2021-08-16
29050	G	A	0.984398	CGG	R	0.2	CGA	R	0.11	SRR15742134	2021-08-16
29509	C	T	0.950617	AGC	S	0.24	AGT	S	0.15	SRR15742134	2021-08-16
1288	C	T	0.91142	TGC	C	0.54	TGT	C	0.46	SRR15742135	2021-08-16
3037	C	T	1	TTC	F	0.54	TTT	F	0.46	SRR15742135	2021-08-16
8986	C	T	0.99359	GAC	D	0.54	GAT	D	0.46	SRR15742135	2021-08-16
9559	C	T	0.90177	TAC	Y	0.56	TAT	Y	0.44	SRR15742135	2021-08-16
11332	A	G	0.993575	GTA	V	0.12	GTG	V	0.46	SRR15742135	2021-08-16
15240	C	T	0.921372	AAC	N	0.53	AAT	N	0.47	SRR15742135	2021-08-16
20679	G	T	0.731855	CCG	P	0.11	CCT	P	0.29	SRR15742135	2021-08-16
25908	T	A	0.119424	GGT	G	0.16	GGA	G	0.25	SRR15742135	2021-08-16
28007	T	C	0.914504	CCT	P	0.29	CCC	P	0.32	SRR15742135	2021-08-16
28432	C	T	0.901859	TTC	F	0.54	TTT	F	0.46	SRR15742135	2021-08-16
3037	C	T	1	TTC	F	0.54	TTT	F	0.46	SRR15742137	2021-08-16
6040	C	T	0.987461	TTC	F	0.54	TTT	F	0.46	SRR15742137	2021-08-16
8986	C	T	0.998534	GAC	D	0.54	GAT	D	0.46	SRR15742137	2021-08-16
11332	A	G	0.998428	GTA	V	0.12	GTG	V	0.46	SRR15742137	2021-08-16
18816	G	T	0.982604	CTG	L	0.4	CTT	L	0.13	SRR15742137	2021-08-16
25908	T	A	0.0716804	GGT	G	0.16	GGA	G	0.25	SRR15742137	2021-08-16
3037	C	T	1	TTC	F	0.54	TTT	F	0.46	SRR15742138	2021-08-16
6661	T	C	0.992481	AGT	S	0.15	AGC	S	0.24	SRR15742138	2021-08-16
8986	C	T	0.998915	GAC	D	0.54	GAT	D	0.46	SRR15742138	2021-08-16
11332	A	G	0.999119	GTA	V	0.12	GTG	V	0.46	SRR15742138	2021-08-16
24208	C	T	0.994785	ATC	I	0.47	ATT	I	0.36	SRR15742138	2021-08-16
25908	T	A	0.0666667	GGT	G	0.16	GGA	G	0.25	SRR15742138	2021-08-16
27291	T	C	0.994086	GAT	D	0.46	GAC	D	0.54	SRR15742138	2021-08-16
1684	C	T	0.990025	ATC	I	0.47	ATT	I	0.36	SRR15742139	2021-08-14
3037	C	T	0.999712	TTC	F	0.54	TTT	F	0.46	SRR15742139	2021-08-14
5584	A	G	0.993715	ACA	T	0.28	ACG	T	0.11	SRR15742139	2021-08-14
8626	C	T	0.99321	TTC	F	0.54	TTT	F	0.46	SRR15742139	2021-08-14
12049	C	T	0.991586	AAC	N	0.53	AAT	N	0.47	SRR15742139	2021-08-14
13019	C	T	0.990715	CTA	L	0.07	TTA	L	0.08	SRR15742139	2021-08-14
20823	C	T	0.993607	AAC	N	0.53	AAT	N	0.47	SRR15742139	2021-08-14
25908	T	A	0.0623198	GGT	G	0.16	GGA	G	0.25	SRR15742139	2021-08-14
3037	C	T	0.999353	TTC	F	0.54	TTT	F	0.46	SRR15742140	2021-08-16
8986	C	T	0.999196	GAC	D	0.54	GAT	D	0.46	SRR15742140	2021-08-16
11332	A	G	0.999123	GTA	V	0.12	GTG	V	0.46	SRR15742140	2021-08-16
13366	C	T	0.993567	AAC	N	0.53	AAT	N	0.47	SRR15742140	2021-08-16
22801	G	T	0.993311	GGG	G	0.25	GGT	G	0.16	SRR15742140	2021-08-16
25908	T	A	0.0639148	GGT	G	0.16	GGA	G	0.25	SRR15742140	2021-08-16
27507	A	C	0.992905	GGA	G	0.25	GGC	G	0.34	SRR15742140	2021-08-16
2911	T	G	0.994059	ACT	T	0.25	ACG	T	0.11	SRR15742141	2021-08-16
3037	C	T	0.999073	TTC	F	0.54	TTT	F	0.46	SRR15742141	2021-08-16
5584	A	G	0.99544	ACA	T	0.28	ACG	T	0.11	SRR15742141	2021-08-16
13019	C	T	0.993261	CTA	L	0.07	TTA	L	0.08	SRR15742141	2021-08-16
14358	C	T	0.989484	TGC	C	0.54	TGT	C	0.46	SRR15742141	2021-08-16
22801	G	T	0.996143	GGG	G	0.25	GGT	G	0.16	SRR15742141	2021-08-16
23131	T	C	0.987372	ACT	T	0.25	ACC	T	0.36	SRR15742141	2021-08-16
25521	C	T	0.992369	TTC	F	0.54	TTT	F	0.46	SRR15742141	2021-08-16
25908	T	A	0.0793866	GGT	G	0.16	GGA	G	0.25	SRR15742141	2021-08-16
2734	T	C	0.986281	GTT	V	0.18	GTC	V	0.24	SRR15742142	2021-08-16
3037	C	T	0.99939	TTC	F	0.54	TTT	F	0.46	SRR15742142	2021-08-16
8986	C	T	0.997904	GAC	D	0.54	GAT	D	0.46	SRR15742142	2021-08-16
11332	A	G	0.999024	GTA	V	0.12	GTG	V	0.46	SRR15742142	2021-08-16
20679	G	T	0.995166	CCG	P	0.11	CCT	P	0.29	SRR15742142	2021-08-16
24208	C	T	0.994952	ATC	I	0.47	ATT	I	0.36	SRR15742142	2021-08-16
25908	T	A	0.0618429	GGT	G	0.16	GGA	G	0.25	SRR15742142	2021-08-16
27291	T	C	0.990368	GAT	D	0.46	GAC	D	0.54	SRR15742142	2021-08-16
28909	C	T	0.988567	GGC	G	0.34	GGT	G	0.16	SRR15742142	2021-08-16
3037	C	T	0.999605	TTC	F	0.54	TTT	F	0.46	SRR15742143	2021-08-16
8986	C	T	0.996882	GAC	D	0.54	GAT	D	0.46	SRR15742143	2021-08-16
9559	C	T	0.984133	TAC	Y	0.56	TAT	Y	0.44	SRR15742143	2021-08-16
11332	A	G	0.997778	GTA	V	0.12	GTG	V	0.46	SRR15742143	2021-08-16
12499	C	T	0.991989	AAC	N	0.53	AAT	N	0.47	SRR15742143	2021-08-16
15213	A	G	0.976104	ACA	T	0.28	ACG	T	0.11	SRR15742143	2021-08-16
15240	C	T	0.973377	AAC	N	0.53	AAT	N	0.47	SRR15742143	2021-08-16
25908	T	A	0.0593553	GGT	G	0.16	GGA	G	0.25	SRR15742143	2021-08-16
28007	T	C	0.983141	CCT	P	0.29	CCC	P	0.32	SRR15742143	2021-08-16
28432	C	T	0.978073	TTC	F	0.54	TTT	F	0.46	SRR15742143	2021-08-16
3037	C	T	1	TTC	F	0.54	TTT	F	0.46	SRR15742144	2021-08-16
6040	C	T	0.992208	TTC	F	0.54	TTT	F	0.46	SRR15742144	2021-08-16
8986	C	T	1	GAC	D	0.54	GAT	D	0.46	SRR15742144	2021-08-16
11332	A	G	0.997884	GTA	V	0.12	GTG	V	0.46	SRR15742144	2021-08-16
22801	G	T	0.994455	GGG	G	0.25	GGT	G	0.16	SRR15742144	2021-08-16
3037	C	T	1	TTC	F	0.54	TTT	F	0.46	SRR15742145	2021-08-16
6040	C	T	0.990172	TTC	F	0.54	TTT	F	0.46	SRR15742145	2021-08-16
8986	C	T	0.999456	GAC	D	0.54	GAT	D	0.46	SRR15742145	2021-08-16
11332	A	G	0.99813	GTA	V	0.12	GTG	V	0.46	SRR15742145	2021-08-16
22801	G	T	0.994678	GGG	G	0.25	GGT	G	0.16	SRR15742145	2021-08-16
3037	C	T	1	TTC	F	0.54	TTT	F	0.46	SRR15742146	2021-08-16
6040	C	T	0.997312	TTC	F	0.54	TTT	F	0.46	SRR15742146	2021-08-16
8986	C	T	0.996202	GAC	D	0.54	GAT	D	0.46	SRR15742146	2021-08-16
11332	A	G	0.998316	GTA	V	0.12	GTG	V	0.46	SRR15742146	2021-08-16
28507	C	T	0.988019	AGC	S	0.24	AGT	S	0.15	SRR15742146	2021-08-16
3037	C	T	1	TTC	F	0.54	TTT	F	0.46	SRR15742147	2021-08-16
6040	C	T	0.995891	TTC	F	0.54	TTT	F	0.46	SRR15742147	2021-08-16
8986	C	T	0.99906	GAC	D	0.54	GAT	D	0.46	SRR15742147	2021-08-16
11332	A	G	0.99883	GTA	V	0.12	GTG	V	0.46	SRR15742147	2021-08-16
25908	T	A	0.0516975	GGT	G	0.16	GGA	G	0.25	SRR15742147	2021-08-16
913	C	T	0.990236	TCC	S	0.22	TCT	S	0.19	SRR15742148	2021-08-16
3037	C	T	1	TTC	F	0.54	TTT	F	0.46	SRR15742148	2021-08-16
5986	C	T	0.990033	TTC	F	0.54	TTT	F	0.46	SRR15742148	2021-08-16
10180	G	T	0.991612	GTG	V	0.46	GTT	V	0.18	SRR15742148	2021-08-16
14676	C	T	0.991488	CCC	P	0.32	CCT	P	0.29	SRR15742148	2021-08-16
15279	C	T	0.993108	CAC	H	0.58	CAT	H	0.42	SRR15742148	2021-08-16
15720	C	T	0.992678	GAC	D	0.54	GAT	D	0.46	SRR15742148	2021-08-16
16176	T	C	0.992664	ACT	T	0.25	ACC	T	0.36	SRR15742148	2021-08-16
17736	T	C	0.992712	CTT	L	0.13	CTC	L	0.2	SRR15742148	2021-08-16
25908	T	A	0.064741	GGT	G	0.16	GGA	G	0.25	SRR15742148	2021-08-16
28882	G	A	0.994815	AGG	R	0.21	AGA	R	0.21	SRR15742148	2021-08-16
29137	C	T	0.995512	GAC	D	0.54	GAT	D	0.46	SRR15742148	2021-08-16
29371	A	G	0.998179	ACA	T	0.28	ACG	T	0.11	SRR15742148	2021-08-16
29614	C	T	0.994504	TGC	C	0.54	TGT	C	0.46	SRR15742148	2021-08-16
3037	C	T	1	TTC	F	0.54	TTT	F	0.46	SRR15742149	2021-08-16
8986	C	T	0.997563	GAC	D	0.54	GAT	D	0.46	SRR15742149	2021-08-16
11332	A	G	0.998826	GTA	V	0.12	GTG	V	0.46	SRR15742149	2021-08-16
27507	A	C	0.992108	GGA	G	0.25	GGC	G	0.34	SRR15742149	2021-08-16
3037	C	T	0.999613	TTC	F	0.54	TTT	F	0.46	SRR15742151	2021-08-16
8986	C	T	0.989461	GAC	D	0.54	GAT	D	0.46	SRR15742151	2021-08-16
10789	C	T	0.982687	GAC	D	0.54	GAT	D	0.46	SRR15742151	2021-08-16
11332	A	G	0.986008	GTA	V	0.12	GTG	V	0.46	SRR15742151	2021-08-16
22918	G	T	0.975292	CTG	L	0.4	CTT	L	0.13	SRR15742151	2021-08-16
2911	T	G	0.995532	ACT	T	0.25	ACG	T	0.11	SRR15742152	2021-08-16
3037	C	T	0.999431	TTC	F	0.54	TTT	F	0.46	SRR15742152	2021-08-16
5584	A	G	0.996096	ACA	T	0.28	ACG	T	0.11	SRR15742152	2021-08-16
6796	A	G	0.995697	CTA	L	0.07	CTG	L	0.4	SRR15742152	2021-08-16
10777	T	C	0.993007	CCT	P	0.29	CCC	P	0.32	SRR15742152	2021-08-16
13019	C	T	0.993224	CTA	L	0.07	TTA	L	0.08	SRR15742152	2021-08-16
25908	T	A	0.0586091	GGT	G	0.16	GGA	G	0.25	SRR15742152	2021-08-16
29149	C	T	0.994797	ATC	I	0.47	ATT	I	0.36	SRR15742152	2021-08-16
3037	C	T	1	TTC	F	0.54	TTT	F	0.46	SRR15742154	2021-08-14
8986	C	T	0.999518	GAC	D	0.54	GAT	D	0.46	SRR15742154	2021-08-14
11332	A	G	0.999265	GTA	V	0.12	GTG	V	0.46	SRR15742154	2021-08-14
11572	C	T	0.44739	TTC	F	0.54	TTT	F	0.46	SRR15742154	2021-08-14
20946	C	T	0.473733	GTC	V	0.24	GTT	V	0.18	SRR15742154	2021-08-14
24208	C	T	0.998995	ATC	I	0.47	ATT	I	0.36	SRR15742154	2021-08-14
27291	T	C	0.995108	GAT	D	0.46	GAC	D	0.54	SRR15742154	2021-08-14
28909	C	T	0.516161	GGC	G	0.34	GGT	G	0.16	SRR15742154	2021-08-14
3037	C	T	1	TTC	F	0.54	TTT	F	0.46	SRR15742156	2021-08-17
6395	C	T	0.991781	CTA	L	0.07	TTA	L	0.08	SRR15742156	2021-08-17
8986	C	T	0.999527	GAC	D	0.54	GAT	D	0.46	SRR15742156	2021-08-17
11332	A	G	0.998584	GTA	V	0.12	GTG	V	0.46	SRR15742156	2021-08-17
25908	T	A	0.0682746	GGT	G	0.16	GGA	G	0.25	SRR15742156	2021-08-17
27507	A	C	0.994383	GGA	G	0.25	GGC	G	0.34	SRR15742156	2021-08-17
3037	C	T	0.999141	TTC	F	0.54	TTT	F	0.46	SRR15742159	2021-08-17
8956	C	T	0.995798	TAC	Y	0.56	TAT	Y	0.44	SRR15742159	2021-08-17
8986	C	T	1	GAC	D	0.54	GAT	D	0.46	SRR15742159	2021-08-17
11332	A	G	0.999754	GTA	V	0.12	GTG	V	0.46	SRR15742159	2021-08-17
15108	C	T	0.550097	ACC	T	0.36	ACT	T	0.25	SRR15742159	2021-08-17
18657	C	T	0.990545	ACC	T	0.36	ACT	T	0.25	SRR15742159	2021-08-17
24208	C	T	0.996693	ATC	I	0.47	ATT	I	0.36	SRR15742159	2021-08-17
27005	C	T	0.990363	ATC	I	0.47	ATT	I	0.36	SRR15742159	2021-08-17
3037	C	T	1	TTC	F	0.54	TTT	F	0.46	SRR15742163	2021-08-17
8986	C	T	0.997743	GAC	D	0.54	GAT	D	0.46	SRR15742163	2021-08-17
11332	A	G	0.998848	GTA	V	0.12	GTG	V	0.46	SRR15742163	2021-08-17
15480	C	T	0.989547	ACC	T	0.36	ACT	T	0.25	SRR15742163	2021-08-17
27507	A	C	0.99353	GGA	G	0.25	GGC	G	0.34	SRR15742163	2021-08-17
3037	C	T	1	TTC	F	0.54	TTT	F	0.46	SRR15742164	2021-08-16
6196	C	T	0.993719	CCC	P	0.32	CCT	P	0.29	SRR15742164	2021-08-16
8986	C	T	0.996681	GAC	D	0.54	GAT	D	0.46	SRR15742164	2021-08-16
10156	C	T	0.08907	GAC	D	0.54	GAT	D	0.46	SRR15742164	2021-08-16
11332	A	G	0.999036	GTA	V	0.12	GTG	V	0.46	SRR15742164	2021-08-16
13207	C	T	0.0928042	GCC	A	0.4	GCT	A	0.27	SRR15742164	2021-08-16
16986	T	C	0.994387	ACT	T	0.25	ACC	T	0.36	SRR15742164	2021-08-16
25908	T	A	0.0983859	GGT	G	0.16	GGA	G	0.25	SRR15742164	2021-08-16
29050	G	A	0.9918	CGG	R	0.2	CGA	R	0.11	SRR15742164	2021-08-16
29509	C	T	0.995283	AGC	S	0.24	AGT	S	0.15	SRR15742164	2021-08-16
3037	C	T	1	TTC	F	0.54	TTT	F	0.46	SRR15742167	2021-08-17
4579	T	A	0.992996	CTT	L	0.13	CTA	L	0.07	SRR15742167	2021-08-17
6844	T	C	0.993182	TCT	S	0.19	TCC	S	0.22	SRR15742167	2021-08-17
8986	C	T	0.999061	GAC	D	0.54	GAT	D	0.46	SRR15742167	2021-08-17
11332	A	G	0.998092	GTA	V	0.12	GTG	V	0.46	SRR15742167	2021-08-17
25908	T	A	0.0604444	GGT	G	0.16	GGA	G	0.25	SRR15742167	2021-08-17
27507	A	C	0.98927	GGA	G	0.25	GGC	G	0.34	SRR15742167	2021-08-17
3037	C	T	1	TTC	F	0.54	TTT	F	0.46	SRR15742170	2021-08-16
6040	C	T	0.99635	TTC	F	0.54	TTT	F	0.46	SRR15742170	2021-08-16
6070	C	T	0.996337	ATC	I	0.47	ATT	I	0.36	SRR15742170	2021-08-16
6781	C	T	0.979452	TTC	F	0.54	TTT	F	0.46	SRR15742170	2021-08-16
8986	C	T	0.993324	GAC	D	0.54	GAT	D	0.46	SRR15742170	2021-08-16
11332	A	G	0.993169	GTA	V	0.12	GTG	V	0.46	SRR15742170	2021-08-16
24748	C	T	0.987714	TTC	F	0.54	TTT	F	0.46	SRR15742170	2021-08-16
3037	C	T	0.999364	TTC	F	0.54	TTT	F	0.46	SRR15742171	2021-08-16
5584	A	G	0.995129	ACA	T	0.28	ACG	T	0.11	SRR15742171	2021-08-16
10291	A	G	0.987384	GGA	G	0.25	GGG	G	0.25	SRR15742171	2021-08-16
13019	C	T	0.991183	CTA	L	0.07	TTA	L	0.08	SRR15742171	2021-08-16
25566	C	T	0.082397	AGC	S	0.24	AGT	S	0.15	SRR15742171	2021-08-16
28915	C	T	0.991862	GGC	G	0.34	GGT	G	0.16	SRR15742171	2021-08-16
3037	C	T	1	TTC	F	0.54	TTT	F	0.46	SRR15742176	2021-08-16
8626	C	T	0.0760456	TTC	F	0.54	TTT	F	0.46	SRR15742176	2021-08-16
8986	C	T	0.997409	GAC	D	0.54	GAT	D	0.46	SRR15742176	2021-08-16
11332	A	G	0.999159	GTA	V	0.12	GTG	V	0.46	SRR15742176	2021-08-16
12529	A	G	0.944444	ACA	T	0.28	ACG	T	0.11	SRR15742176	2021-08-16
15720	C	T	0.99474	GAC	D	0.54	GAT	D	0.46	SRR15742176	2021-08-16
16986	T	C	0.993091	ACT	T	0.25	ACC	T	0.36	SRR15742176	2021-08-16
29050	G	A	0.992672	CGG	R	0.2	CGA	R	0.11	SRR15742176	2021-08-16
29509	C	T	1	AGC	S	0.24	AGT	S	0.15	SRR15742176	2021-08-16
3037	C	T	1	TTC	F	0.54	TTT	F	0.46	SRR15742177	2021-08-16
8986	C	T	1	GAC	D	0.54	GAT	D	0.46	SRR15742177	2021-08-16
11332	A	G	0.99803	GTA	V	0.12	GTG	V	0.46	SRR15742177	2021-08-16
18645	A	G	0.986278	GGA	G	0.25	GGG	G	0.25	SRR15742177	2021-08-16
25908	T	A	0.0586924	GGT	G	0.16	GGA	G	0.25	SRR15742177	2021-08-16
27507	A	C	0.993748	GGA	G	0.25	GGC	G	0.34	SRR15742177	2021-08-16
3037	C	T	1	TTC	F	0.54	TTT	F	0.46	SRR15742178	2021-08-16
8986	C	T	1	GAC	D	0.54	GAT	D	0.46	SRR15742178	2021-08-16
11332	A	G	0.999283	GTA	V	0.12	GTG	V	0.46	SRR15742178	2021-08-16
27507	A	C	0.990256	GGA	G	0.25	GGC	G	0.34	SRR15742178	2021-08-16
3037	C	T	0.999313	TTC	F	0.54	TTT	F	0.46	SRR15742180	2021-08-16
6661	T	C	0.993789	AGT	S	0.15	AGC	S	0.24	SRR15742180	2021-08-16
8986	C	T	0.997481	GAC	D	0.54	GAT	D	0.46	SRR15742180	2021-08-16
11332	A	G	0.998866	GTA	V	0.12	GTG	V	0.46	SRR15742180	2021-08-16
24208	C	T	0.997833	ATC	I	0.47	ATT	I	0.36	SRR15742180	2021-08-16
27291	T	C	0.991543	GAT	D	0.46	GAC	D	0.54	SRR15742180	2021-08-16
3037	C	T	1	TTC	F	0.54	TTT	F	0.46	SRR15742183	2021-08-17
8986	C	T	0.996154	GAC	D	0.54	GAT	D	0.46	SRR15742183	2021-08-17
11332	A	G	0.998631	GTA	V	0.12	GTG	V	0.46	SRR15742183	2021-08-17
25908	T	A	0.149105	GGT	G	0.16	GGA	G	0.25	SRR15742183	2021-08-17
27092	C	T	0.988403	GAC	D	0.54	GAT	D	0.46	SRR15742183	2021-08-17
27507	A	C	0.996605	GGA	G	0.25	GGC	G	0.34	SRR15742183	2021-08-17
28531	C	T	0.432397	TAC	Y	0.56	TAT	Y	0.44	SRR15742183	2021-08-17
1267	C	T	0.995581	GGC	G	0.34	GGT	G	0.16	SRR15742184	2021-08-15
1997	C	T	0.991896	CTG	L	0.4	TTG	L	0.13	SRR15742184	2021-08-15
3037	C	T	1	TTC	F	0.54	TTT	F	0.46	SRR15742184	2021-08-15
4795	C	T	0.990428	TCC	S	0.22	TCT	S	0.19	SRR15742184	2021-08-15
16915	C	T	0.993634	CTG	L	0.4	TTG	L	0.13	SRR15742184	2021-08-15
17496	A	G	0.993825	GAA	E	0.42	GAG	E	0.58	SRR15742184	2021-08-15
25908	T	A	0.0851789	GGT	G	0.16	GGA	G	0.25	SRR15742184	2021-08-15
3037	C	T	0.998984	TTC	F	0.54	TTT	F	0.46	SRR15742185	2021-08-15
8986	C	T	0.998541	GAC	D	0.54	GAT	D	0.46	SRR15742185	2021-08-15
11332	A	G	0.998572	GTA	V	0.12	GTG	V	0.46	SRR15742185	2021-08-15
27507	A	C	0.994118	GGA	G	0.25	GGC	G	0.34	SRR15742185	2021-08-15
2560	A	G	0.997108	CCA	P	0.28	CCG	P	0.11	SRR15742189	2021-08-15
3037	C	T	1	TTC	F	0.54	TTT	F	0.46	SRR15742189	2021-08-15
8986	C	T	0.99926	GAC	D	0.54	GAT	D	0.46	SRR15742189	2021-08-15
10180	G	T	0.996222	GTG	V	0.46	GTT	V	0.18	SRR15742189	2021-08-15
10681	C	T	0.98972	TAC	Y	0.56	TAT	Y	0.44	SRR15742189	2021-08-15
11332	A	G	0.999274	GTA	V	0.12	GTG	V	0.46	SRR15742189	2021-08-15
15924	C	T	0.998543	TAC	Y	0.56	TAT	Y	0.44	SRR15742189	2021-08-15
25908	T	A	0.0520703	GGT	G	0.16	GGA	G	0.25	SRR15742189	2021-08-15
3037	C	T	1	TTC	F	0.54	TTT	F	0.46	SRR15742191	2021-08-15
8986	C	T	0.995561	GAC	D	0.54	GAT	D	0.46	SRR15742191	2021-08-15
9979	C	T	0.991991	CTC	L	0.2	CTT	L	0.13	SRR15742191	2021-08-15
11332	A	G	0.996646	GTA	V	0.12	GTG	V	0.46	SRR15742191	2021-08-15
15654	C	T	0.991166	GAC	D	0.54	GAT	D	0.46	SRR15742191	2021-08-15
2560	A	G	0.99045	CCA	P	0.28	CCG	P	0.11	SRR15742192	2021-08-15
3037	C	T	0.999459	TTC	F	0.54	TTT	F	0.46	SRR15742192	2021-08-15
8986	C	T	1	GAC	D	0.54	GAT	D	0.46	SRR15742192	2021-08-15
10180	G	T	0.990995	GTG	V	0.46	GTT	V	0.18	SRR15742192	2021-08-15
10681	C	T	0.982463	TAC	Y	0.56	TAT	Y	0.44	SRR15742192	2021-08-15
11332	A	G	0.998932	GTA	V	0.12	GTG	V	0.46	SRR15742192	2021-08-15
14928	C	T	0.295107	AAC	N	0.53	AAT	N	0.47	SRR15742192	2021-08-15
25908	T	A	0.100444	GGT	G	0.16	GGA	G	0.25	SRR15742192	2021-08-15
27507	A	C	0.526316	GGA	G	0.25	GGC	G	0.34	SRR15742192	2021-08-15
586	T	C	0.121767	CTT	L	0.13	CTC	L	0.2	SRR15742196	2021-08-16
1684	C	T	0.992974	ATC	I	0.47	ATT	I	0.36	SRR15742196	2021-08-16
3037	C	T	1	TTC	F	0.54	TTT	F	0.46	SRR15742196	2021-08-16
5584	A	G	0.992571	ACA	T	0.28	ACG	T	0.11	SRR15742196	2021-08-16
10489	T	C	0.111111	TGT	C	0.46	TGC	C	0.54	SRR15742196	2021-08-16
12049	C	T	0.993835	AAC	N	0.53	AAT	N	0.47	SRR15742196	2021-08-16
13019	C	T	0.991089	CTA	L	0.07	TTA	L	0.08	SRR15742196	2021-08-16
25908	T	A	0.13253	GGT	G	0.16	GGA	G	0.25	SRR15742196	2021-08-16
28507	C	T	0.987814	AGC	S	0.24	AGT	S	0.15	SRR15742196	2021-08-16
973	T	C	0.89717	CAT	H	0.42	CAC	H	0.58	SRR15742197	2021-08-16
1288	C	T	0.897017	TGC	C	0.54	TGT	C	0.46	SRR15742197	2021-08-16
3037	C	T	0.99894	TTC	F	0.54	TTT	F	0.46	SRR15742197	2021-08-16
6040	C	T	0.888128	TTC	F	0.54	TTT	F	0.46	SRR15742197	2021-08-16
8986	C	T	0.985836	GAC	D	0.54	GAT	D	0.46	SRR15742197	2021-08-16
9943	C	T	0.852555	TAC	Y	0.56	TAT	Y	0.44	SRR15742197	2021-08-16
11332	A	G	0.988171	GTA	V	0.12	GTG	V	0.46	SRR15742197	2021-08-16
22741	T	C	0.841991	ACT	T	0.25	ACC	T	0.36	SRR15742197	2021-08-16
22801	G	T	0.0535332	GGG	G	0.25	GGT	G	0.16	SRR15742197	2021-08-16
25908	T	A	0.119497	GGT	G	0.16	GGA	G	0.25	SRR15742197	2021-08-16
370	G	T	0.991782	GTG	V	0.46	GTT	V	0.18	SRR15742198	2021-08-16
3037	C	T	1	TTC	F	0.54	TTT	F	0.46	SRR15742198	2021-08-16
4876	C	T	0.994077	TAC	Y	0.56	TAT	Y	0.44	SRR15742198	2021-08-16
8986	C	T	1	GAC	D	0.54	GAT	D	0.46	SRR15742198	2021-08-16
11332	A	G	0.998402	GTA	V	0.12	GTG	V	0.46	SRR15742198	2021-08-16
24208	C	T	0.987342	ATC	I	0.47	ATT	I	0.36	SRR15742198	2021-08-16
25908	T	A	0.110032	GGT	G	0.16	GGA	G	0.25	SRR15742198	2021-08-16
3037	C	T	0.999207	TTC	F	0.54	TTT	F	0.46	SRR15742199	2021-08-16
6040	C	T	0.994828	TTC	F	0.54	TTT	F	0.46	SRR15742199	2021-08-16
8986	C	T	0.994832	GAC	D	0.54	GAT	D	0.46	SRR15742199	2021-08-16
11332	A	G	0.999156	GTA	V	0.12	GTG	V	0.46	SRR15742199	2021-08-16
25908	T	A	0.0806878	GGT	G	0.16	GGA	G	0.25	SRR15742199	2021-08-16
1267	C	T	0.990557	GGC	G	0.34	GGT	G	0.16	SRR15742200	2021-08-16
3037	C	T	1	TTC	F	0.54	TTT	F	0.46	SRR15742200	2021-08-16
10870	G	T	0.992188	CTG	L	0.4	CTT	L	0.13	SRR15742200	2021-08-16
12946	T	C	0.99254	TAT	Y	0.44	TAC	Y	0.56	SRR15742200	2021-08-16
20262	A	G	0.988722	TTA	L	0.08	TTG	L	0.13	SRR15742200	2021-08-16
25908	T	A	0.0861686	GGT	G	0.16	GGA	G	0.25	SRR15742200	2021-08-16
3037	C	T	1	TTC	F	0.54	TTT	F	0.46	SRR15742201	2021-08-16
8986	C	T	0.998623	GAC	D	0.54	GAT	D	0.46	SRR15742201	2021-08-16
11332	A	G	0.998689	GTA	V	0.12	GTG	V	0.46	SRR15742201	2021-08-16
25908	T	A	0.088267	GGT	G	0.16	GGA	G	0.25	SRR15742201	2021-08-16
27881	C	T	0.988858	CAC	H	0.58	CAT	H	0.42	SRR15742201	2021-08-16
3037	C	T	1	TTC	F	0.54	TTT	F	0.46	SRR15742202	2021-08-16
6661	T	C	0.96568	AGT	S	0.15	AGC	S	0.24	SRR15742202	2021-08-16
8986	C	T	0.996829	GAC	D	0.54	GAT	D	0.46	SRR15742202	2021-08-16
11332	A	G	0.993945	GTA	V	0.12	GTG	V	0.46	SRR15742202	2021-08-16
11746	A	G	0.9587	GGA	G	0.25	GGG	G	0.25	SRR15742202	2021-08-16
24208	C	T	0.968717	ATC	I	0.47	ATT	I	0.36	SRR15742202	2021-08-16
25908	T	A	0.0644055	GGT	G	0.16	GGA	G	0.25	SRR15742202	2021-08-16
27291	T	C	0.954605	GAT	D	0.46	GAC	D	0.54	SRR15742202	2021-08-16
3037	C	T	0.999519	TTC	F	0.54	TTT	F	0.46	SRR15742204	2021-08-16
8986	C	T	0.997595	GAC	D	0.54	GAT	D	0.46	SRR15742204	2021-08-16
11332	A	G	0.999608	GTA	V	0.12	GTG	V	0.46	SRR15742204	2021-08-16
21357	T	C	1	AAT	N	0.47	AAC	N	0.53	SRR15742204	2021-08-16
958	C	T	0.873569	TGC	C	0.54	TGT	C	0.46	SRR15742224	2021-08-16
3037	C	T	1	TTC	F	0.54	TTT	F	0.46	SRR15742224	2021-08-16
6040	C	T	1	TTC	F	0.54	TTT	F	0.46	SRR15742224	2021-08-16
8986	C	T	0.999659	GAC	D	0.54	GAT	D	0.46	SRR15742224	2021-08-16
11173	C	T	0.99946	CTC	L	0.2	CTT	L	0.13	SRR15742224	2021-08-16
11332	A	G	0.99955	GTA	V	0.12	GTG	V	0.46	SRR15742224	2021-08-16
17470	C	T	0.999216	CTA	L	0.07	TTA	L	0.08	SRR15742224	2021-08-16
28657	C	T	0.999571	GAC	D	0.54	GAT	D	0.46	SRR15742224	2021-08-16
3037	C	T	0.999545	TTC	F	0.54	TTT	F	0.46	SRR15742232	2021-08-14
6661	T	C	1	AGT	S	0.15	AGC	S	0.24	SRR15742232	2021-08-14
8986	C	T	0.999487	GAC	D	0.54	GAT	D	0.46	SRR15742232	2021-08-14
11332	A	G	0.999373	GTA	V	0.12	GTG	V	0.46	SRR15742232	2021-08-14
24208	C	T	0.99973	ATC	I	0.47	ATT	I	0.36	SRR15742232	2021-08-14
27291	T	C	0.999772	GAT	D	0.46	GAC	D	0.54	SRR15742232	2021-08-14
29260	G	T	0.999653	ACG	T	0.11	ACT	T	0.25	SRR15742232	2021-08-14
2911	T	G	0.99991	ACT	T	0.25	ACG	T	0.11	SRR15742251	2021-08-14
3037	C	T	0.999774	TTC	F	0.54	TTT	F	0.46	SRR15742251	2021-08-14
5584	A	G	0.994583	ACA	T	0.28	ACG	T	0.11	SRR15742251	2021-08-14
13019	C	T	0.968909	CTA	L	0.07	TTA	L	0.08	SRR15742251	2021-08-14
3037	C	T	1	TTC	F	0.54	TTT	F	0.46	SRR15742267	2021-08-21
8845	A	G	0.997025	AGA	R	0.21	AGG	R	0.21	SRR15742267	2021-08-21
8986	C	T	0.999068	GAC	D	0.54	GAT	D	0.46	SRR15742267	2021-08-21
11332	A	G	0.999539	GTA	V	0.12	GTG	V	0.46	SRR15742267	2021-08-21
18360	A	G	0.996434	TTA	L	0.08	TTG	L	0.13	SRR15742267	2021-08-21
24208	C	T	0.996076	ATC	I	0.47	ATT	I	0.36	SRR15742267	2021-08-21
25641	G	A	0.996091	TTG	L	0.13	TTA	L	0.08	SRR15742267	2021-08-21
3037	C	T	1	TTC	F	0.54	TTT	F	0.46	SRR15742268	2021-08-16
8986	C	T	0.996759	GAC	D	0.54	GAT	D	0.46	SRR15742268	2021-08-16
11332	A	G	0.998145	GTA	V	0.12	GTG	V	0.46	SRR15742268	2021-08-16
15597	T	C	0.988347	TAT	Y	0.44	TAC	Y	0.56	SRR15742268	2021-08-16
29050	G	A	0.989506	CGG	R	0.2	CGA	R	0.11	SRR15742268	2021-08-16
29509	C	T	0.994444	AGC	S	0.24	AGT	S	0.15	SRR15742268	2021-08-16
3037	C	T	1	TTC	F	0.54	TTT	F	0.46	SRR15742269	2021-08-21
8665	T	C	0.549332	ACT	T	0.25	ACC	T	0.36	SRR15742269	2021-08-21
8986	C	T	0.998437	GAC	D	0.54	GAT	D	0.46	SRR15742269	2021-08-21
11332	A	G	0.998114	GTA	V	0.12	GTG	V	0.46	SRR15742269	2021-08-21
15921	G	T	0.992732	GTG	V	0.46	GTT	V	0.18	SRR15742269	2021-08-21
29050	G	A	0.995696	CGG	R	0.2	CGA	R	0.11	SRR15742269	2021-08-21
29509	C	T	0.988889	AGC	S	0.24	AGT	S	0.15	SRR15742269	2021-08-21
3037	C	T	1	TTC	F	0.54	TTT	F	0.46	SRR15742270	2021-08-21
5833	C	T	0.996264	TCC	S	0.22	TCT	S	0.19	SRR15742270	2021-08-21
8986	C	T	0.998922	GAC	D	0.54	GAT	D	0.46	SRR15742270	2021-08-21
11332	A	G	0.998759	GTA	V	0.12	GTG	V	0.46	SRR15742270	2021-08-21
23284	T	C	0.993548	GAT	D	0.46	GAC	D	0.54	SRR15742270	2021-08-21
25339	C	T	0.995184	GAC	D	0.54	GAT	D	0.46	SRR15742270	2021-08-21
25509	C	T	0.993911	GCC	A	0.4	GCT	A	0.27	SRR15742270	2021-08-21
25587	C	T	0.738755	CTC	L	0.2	CTT	L	0.13	SRR15742270	2021-08-21
29050	G	A	0.994487	CGG	R	0.2	CGA	R	0.11	SRR15742270	2021-08-21
29509	C	T	0.989779	AGC	S	0.24	AGT	S	0.15	SRR15742270	2021-08-21
3037	C	T	1	TTC	F	0.54	TTT	F	0.46	SRR15742271	2021-08-21
8695	G	A	0.988921	AAG	K	0.57	AAA	K	0.43	SRR15742271	2021-08-21
8986	C	T	0.995642	GAC	D	0.54	GAT	D	0.46	SRR15742271	2021-08-21
11332	A	G	0.998245	GTA	V	0.12	GTG	V	0.46	SRR15742271	2021-08-21
19962	G	T	0.986629	ACG	T	0.11	ACT	T	0.25	SRR15742271	2021-08-21
24208	C	T	0.983396	ATC	I	0.47	ATT	I	0.36	SRR15742271	2021-08-21
27291	T	C	0.986755	GAT	D	0.46	GAC	D	0.54	SRR15742271	2021-08-21
3037	C	T	1	TTC	F	0.54	TTT	F	0.46	SRR15742272	2021-08-22
8986	C	T	0.99918	GAC	D	0.54	GAT	D	0.46	SRR15742272	2021-08-22
11332	A	G	0.9997	GTA	V	0.12	GTG	V	0.46	SRR15742272	2021-08-22
12784	C	T	0.981826	AAC	N	0.53	AAT	N	0.47	SRR15742272	2021-08-22
18060	C	T	0.983898	CTC	L	0.2	CTT	L	0.13	SRR15742272	2021-08-22
29050	G	A	0.994253	CGG	R	0.2	CGA	R	0.11	SRR15742272	2021-08-22
29509	C	T	0.990826	AGC	S	0.24	AGT	S	0.15	SRR15742272	2021-08-22
3037	C	T	1	TTC	F	0.54	TTT	F	0.46	SRR15742273	2021-08-21
6040	C	T	0.991361	TTC	F	0.54	TTT	F	0.46	SRR15742273	2021-08-21
8986	C	T	0.998932	GAC	D	0.54	GAT	D	0.46	SRR15742273	2021-08-21
11332	A	G	0.999161	GTA	V	0.12	GTG	V	0.46	SRR15742273	2021-08-21
18501	C	T	0.993899	TAC	Y	0.56	TAT	Y	0.44	SRR15742273	2021-08-21
25908	T	A	0.0546422	GGT	G	0.16	GGA	G	0.25	SRR15742273	2021-08-21
775	C	T	0.996483	ACC	T	0.36	ACT	T	0.25	SRR15742274	2021-08-22
3037	C	T	1	TTC	F	0.54	TTT	F	0.46	SRR15742274	2021-08-22
6421	G	T	0.996808	GTG	V	0.46	GTT	V	0.18	SRR15742274	2021-08-22
8986	C	T	0.998824	GAC	D	0.54	GAT	D	0.46	SRR15742274	2021-08-22
11332	A	G	0.999417	GTA	V	0.12	GTG	V	0.46	SRR15742274	2021-08-22
12076	C	T	0.995994	AAC	N	0.53	AAT	N	0.47	SRR15742274	2021-08-22
24208	C	T	0.998582	ATC	I	0.47	ATT	I	0.36	SRR15742274	2021-08-22
25908	T	A	0.0551208	GGT	G	0.16	GGA	G	0.25	SRR15742274	2021-08-22
27291	T	C	0.996098	GAT	D	0.46	GAC	D	0.54	SRR15742274	2021-08-22
2911	T	G	0.995751	ACT	T	0.25	ACG	T	0.11	SRR15742275	2021-08-21
3037	C	T	1	TTC	F	0.54	TTT	F	0.46	SRR15742275	2021-08-21
5584	A	G	0.995563	ACA	T	0.28	ACG	T	0.11	SRR15742275	2021-08-21
13019	C	T	0.99388	CTA	L	0.07	TTA	L	0.08	SRR15742275	2021-08-21
15960	C	T	0.993225	GCC	A	0.4	GCT	A	0.27	SRR15742275	2021-08-21
3037	C	T	0.999214	TTC	F	0.54	TTT	F	0.46	SRR15742276	2021-08-21
8986	C	T	0.998358	GAC	D	0.54	GAT	D	0.46	SRR15742276	2021-08-21
11332	A	G	0.998879	GTA	V	0.12	GTG	V	0.46	SRR15742276	2021-08-21
16986	T	C	0.992927	ACT	T	0.25	ACC	T	0.36	SRR15742276	2021-08-21
29050	G	A	0.996329	CGG	R	0.2	CGA	R	0.11	SRR15742276	2021-08-21
29509	C	T	0.993151	AGC	S	0.24	AGT	S	0.15	SRR15742276	2021-08-21
3037	C	T	0.999694	TTC	F	0.54	TTT	F	0.46	SRR15742279	2021-08-21
8986	C	T	0.998931	GAC	D	0.54	GAT	D	0.46	SRR15742279	2021-08-21
11332	A	G	0.996101	GTA	V	0.12	GTG	V	0.46	SRR15742279	2021-08-21
27507	A	C	0.996544	GGA	G	0.25	GGC	G	0.34	SRR15742279	2021-08-21
1267	C	T	0.995141	GGC	G	0.34	GGT	G	0.16	SRR15742280	2021-08-22
3037	C	T	0.99943	TTC	F	0.54	TTT	F	0.46	SRR15742280	2021-08-22
12946	T	C	0.994034	TAT	Y	0.44	TAC	Y	0.56	SRR15742280	2021-08-22
14187	G	A	0.991271	AGG	R	0.21	AGA	R	0.21	SRR15742280	2021-08-22
16767	C	T	0.993391	AAC	N	0.53	AAT	N	0.47	SRR15742280	2021-08-22
20262	A	G	0.991641	TTA	L	0.08	TTG	L	0.13	SRR15742280	2021-08-22
25806	A	G	0.996969	CCA	P	0.28	CCG	P	0.11	SRR15742280	2021-08-22
25908	T	A	0.0509494	GGT	G	0.16	GGA	G	0.25	SRR15742280	2021-08-22
27059	C	T	0.994086	TAC	Y	0.56	TAT	Y	0.44	SRR15742280	2021-08-22
3037	C	T	0.999596	TTC	F	0.54	TTT	F	0.46	SRR15742283	2021-08-21
8986	C	T	0.997751	GAC	D	0.54	GAT	D	0.46	SRR15742283	2021-08-21
11332	A	G	0.999293	GTA	V	0.12	GTG	V	0.46	SRR15742283	2021-08-21
11572	C	T	0.993594	TTC	F	0.54	TTT	F	0.46	SRR15742283	2021-08-21
24208	C	T	0.996129	ATC	I	0.47	ATT	I	0.36	SRR15742283	2021-08-21
27291	T	C	0.991106	GAT	D	0.46	GAC	D	0.54	SRR15742283	2021-08-21
29284	C	T	0.994476	ATC	I	0.47	ATT	I	0.36	SRR15742283	2021-08-21
3037	C	T	1	TTC	F	0.54	TTT	F	0.46	SRR15742284	2021-08-22
6040	C	T	0.990566	TTC	F	0.54	TTT	F	0.46	SRR15742284	2021-08-22
8986	C	T	0.998117	GAC	D	0.54	GAT	D	0.46	SRR15742284	2021-08-22
11332	A	G	0.999674	GTA	V	0.12	GTG	V	0.46	SRR15742284	2021-08-22
12473	C	T	0.292706	CTA	L	0.07	TTA	L	0.08	SRR15742284	2021-08-22
25908	T	A	0.0636537	GGT	G	0.16	GGA	G	0.25	SRR15742284	2021-08-22
1045	A	T	0.98812	GCA	A	0.23	GCT	A	0.27	SRR15742286	2021-08-21
3037	C	T	1	TTC	F	0.54	TTT	F	0.46	SRR15742286	2021-08-21
3592	T	C	0.986786	AAT	N	0.47	AAC	N	0.53	SRR15742286	2021-08-21
5584	A	G	0.991199	ACA	T	0.28	ACG	T	0.11	SRR15742286	2021-08-21
13019	C	T	0.985712	CTA	L	0.07	TTA	L	0.08	SRR15742286	2021-08-21
13482	A	G	0.983289	GTA	V	0.12	GTG	V	0.46	SRR15742286	2021-08-21
17184	A	G	0.0675105	GCA	A	0.23	GCG	A	0.11	SRR15742286	2021-08-21
17421	C	T	0.131666	CAC	H	0.58	CAT	H	0.42	SRR15742286	2021-08-21
18882	T	C	0.983149	GCT	A	0.27	GCC	A	0.4	SRR15742286	2021-08-21
20085	A	G	0.989391	GTA	V	0.12	GTG	V	0.46	SRR15742286	2021-08-21
29440	G	A	0.979459	CAG	Q	0.73	CAA	Q	0.27	SRR15742286	2021-08-21
3037	C	T	0.999068	TTC	F	0.54	TTT	F	0.46	SRR15742289	2021-08-21
8260	T	C	0.0808021	GTT	V	0.18	GTC	V	0.24	SRR15742289	2021-08-21
8986	C	T	0.998307	GAC	D	0.54	GAT	D	0.46	SRR15742289	2021-08-21
11332	A	G	0.998321	GTA	V	0.12	GTG	V	0.46	SRR15742289	2021-08-21
24208	C	T	0.989835	ATC	I	0.47	ATT	I	0.36	SRR15742289	2021-08-21
27291	T	C	0.991489	GAT	D	0.46	GAC	D	0.54	SRR15742289	2021-08-21
28531	C	T	0.864306	TAC	Y	0.56	TAT	Y	0.44	SRR15742289	2021-08-21
3037	C	T	0.999596	TTC	F	0.54	TTT	F	0.46	SRR15742292	2021-08-21
8986	C	T	0.998971	GAC	D	0.54	GAT	D	0.46	SRR15742292	2021-08-21
11332	A	G	0.999293	GTA	V	0.12	GTG	V	0.46	SRR15742292	2021-08-21
24208	C	T	0.997071	ATC	I	0.47	ATT	I	0.36	SRR15742292	2021-08-21
27291	T	C	0.979068	GAT	D	0.46	GAC	D	0.54	SRR15742292	2021-08-21
3037	C	T	0.99964	TTC	F	0.54	TTT	F	0.46	SRR15742293	2021-08-21
8986	C	T	0.998187	GAC	D	0.54	GAT	D	0.46	SRR15742293	2021-08-21
9559	C	T	0.987557	TAC	Y	0.56	TAT	Y	0.44	SRR15742293	2021-08-21
11332	A	G	0.996392	GTA	V	0.12	GTG	V	0.46	SRR15742293	2021-08-21
13686	T	C	0.986628	CAT	H	0.42	CAC	H	0.58	SRR15742293	2021-08-21
15240	C	T	0.986815	AAC	N	0.53	AAT	N	0.47	SRR15742293	2021-08-21
28007	T	C	0.987093	CCT	P	0.29	CCC	P	0.32	SRR15742293	2021-08-21
3037	C	T	1	TTC	F	0.54	TTT	F	0.46	SRR15742296	2021-08-21
5008	G	A	0.762626	ACG	T	0.11	ACA	T	0.28	SRR15742296	2021-08-21
6040	C	T	0.996219	TTC	F	0.54	TTT	F	0.46	SRR15742296	2021-08-21
8986	C	T	0.999595	GAC	D	0.54	GAT	D	0.46	SRR15742296	2021-08-21
11332	A	G	0.99907	GTA	V	0.12	GTG	V	0.46	SRR15742296	2021-08-21
20368	C	T	0.0504202	CTA	L	0.07	TTA	L	0.08	SRR15742296	2021-08-21
29593	G	T	0.993954	ACG	T	0.11	ACT	T	0.25	SRR15742296	2021-08-21
3037	C	T	0.999531	TTC	F	0.54	TTT	F	0.46	SRR15742297	2021-08-21
7720	C	T	0.99669	GAC	D	0.54	GAT	D	0.46	SRR15742297	2021-08-21
8986	C	T	0.995583	GAC	D	0.54	GAT	D	0.46	SRR15742297	2021-08-21
11332	A	G	0.997462	GTA	V	0.12	GTG	V	0.46	SRR15742297	2021-08-21
27507	A	C	0.993948	GGA	G	0.25	GGC	G	0.34	SRR15742297	2021-08-21
3037	C	T	1	TTC	F	0.54	TTT	F	0.46	SRR15742298	2021-08-21
8986	C	T	0.997932	GAC	D	0.54	GAT	D	0.46	SRR15742298	2021-08-21
11332	A	G	0.998	GTA	V	0.12	GTG	V	0.46	SRR15742298	2021-08-21
27507	A	C	0.995466	GGA	G	0.25	GGC	G	0.34	SRR15742298	2021-08-21
3037	C	T	1	TTC	F	0.54	TTT	F	0.46	SRR15742299	2021-08-21
6040	C	T	0.983673	TTC	F	0.54	TTT	F	0.46	SRR15742299	2021-08-21
7681	C	T	0.344203	GAC	D	0.54	GAT	D	0.46	SRR15742299	2021-08-21
8986	C	T	0.99854	GAC	D	0.54	GAT	D	0.46	SRR15742299	2021-08-21
11332	A	G	0.998905	GTA	V	0.12	GTG	V	0.46	SRR15742299	2021-08-21
25908	T	A	0.0675791	GGT	G	0.16	GGA	G	0.25	SRR15742299	2021-08-21
3037	C	T	1	TTC	F	0.54	TTT	F	0.46	SRR15742300	2021-08-22
5290	T	C	0.993297	TAT	Y	0.44	TAC	Y	0.56	SRR15742300	2021-08-22
6040	C	T	0.992218	TTC	F	0.54	TTT	F	0.46	SRR15742300	2021-08-22
6730	C	T	0.990385	AAC	N	0.53	AAT	N	0.47	SRR15742300	2021-08-22
8986	C	T	0.997264	GAC	D	0.54	GAT	D	0.46	SRR15742300	2021-08-22
11332	A	G	0.997834	GTA	V	0.12	GTG	V	0.46	SRR15742300	2021-08-22
25908	T	A	0.0739008	GGT	G	0.16	GGA	G	0.25	SRR15742300	2021-08-22
1288	C	T	0.974852	TGC	C	0.54	TGT	C	0.46	SRR15742301	2021-08-21
1867	T	C	0.980368	TAT	Y	0.44	TAC	Y	0.56	SRR15742301	2021-08-21
3022	T	C	0.965714	CAT	H	0.42	CAC	H	0.58	SRR15742301	2021-08-21
3037	C	T	1	TTC	F	0.54	TTT	F	0.46	SRR15742301	2021-08-21
6040	C	T	0.959596	TTC	F	0.54	TTT	F	0.46	SRR15742301	2021-08-21
8986	C	T	1	GAC	D	0.54	GAT	D	0.46	SRR15742301	2021-08-21
11332	A	G	0.998538	GTA	V	0.12	GTG	V	0.46	SRR15742301	2021-08-21
18687	C	T	0.98533	TGC	C	0.54	TGT	C	0.46	SRR15742301	2021-08-21
23191	C	T	0.98677	TTC	F	0.54	TTT	F	0.46	SRR15742301	2021-08-21
25908	T	A	0.100179	GGT	G	0.16	GGA	G	0.25	SRR15742301	2021-08-21
3037	C	T	0.999384	TTC	F	0.54	TTT	F	0.46	SRR15742303	2021-08-22
8986	C	T	0.998282	GAC	D	0.54	GAT	D	0.46	SRR15742303	2021-08-22
9559	C	T	0.993515	TAC	Y	0.56	TAT	Y	0.44	SRR15742303	2021-08-22
11266	G	A	0.854756	TTG	L	0.13	TTA	L	0.08	SRR15742303	2021-08-22
11332	A	G	0.998876	GTA	V	0.12	GTG	V	0.46	SRR15742303	2021-08-22
15240	C	T	0.990923	AAC	N	0.53	AAT	N	0.47	SRR15742303	2021-08-22
28007	T	C	0.996015	CCT	P	0.29	CCC	P	0.32	SRR15742303	2021-08-22
3037	C	T	1	TTC	F	0.54	TTT	F	0.46	SRR15742304	2021-08-21
5137	T	C	0.259724	GAT	D	0.46	GAC	D	0.54	SRR15742304	2021-08-21
8986	C	T	1	GAC	D	0.54	GAT	D	0.46	SRR15742304	2021-08-21
11332	A	G	0.999156	GTA	V	0.12	GTG	V	0.46	SRR15742304	2021-08-21
11572	C	T	0.997103	TTC	F	0.54	TTT	F	0.46	SRR15742304	2021-08-21
24208	C	T	0.996575	ATC	I	0.47	ATT	I	0.36	SRR15742304	2021-08-21
24685	T	C	0.994782	GAT	D	0.46	GAC	D	0.54	SRR15742304	2021-08-21
27291	T	C	0.992134	GAT	D	0.46	GAC	D	0.54	SRR15742304	2021-08-21
3037	C	T	1	TTC	F	0.54	TTT	F	0.46	SRR15742305	2021-08-21
8986	C	T	1	GAC	D	0.54	GAT	D	0.46	SRR15742305	2021-08-21
11095	C	T	0.994608	GCC	A	0.4	GCT	A	0.27	SRR15742305	2021-08-21
11332	A	G	0.999814	GTA	V	0.12	GTG	V	0.46	SRR15742305	2021-08-21
11941	C	T	0.990847	GTC	V	0.24	GTT	V	0.18	SRR15742305	2021-08-21
19614	A	G	0.980519	AGA	R	0.21	AGG	R	0.21	SRR15742305	2021-08-21
25003	A	G	0.993019	TCA	S	0.15	TCG	S	0.05	SRR15742305	2021-08-21
25075	C	T	0.997955	GGC	G	0.34	GGT	G	0.16	SRR15742305	2021-08-21
25515	C	T	0.990724	CTC	L	0.2	CTT	L	0.13	SRR15742305	2021-08-21
25908	T	A	0.0650615	GGT	G	0.16	GGA	G	0.25	SRR15742305	2021-08-21
27600	C	T	0.993213	GAC	D	0.54	GAT	D	0.46	SRR15742305	2021-08-21
3037	C	T	0.999305	TTC	F	0.54	TTT	F	0.46	SRR15742306	2021-08-21
5518	G	A	0.978442	GTG	V	0.46	GTA	V	0.12	SRR15742306	2021-08-21
8956	C	T	0.983787	TAC	Y	0.56	TAT	Y	0.44	SRR15742306	2021-08-21
8986	C	T	0.999338	GAC	D	0.54	GAT	D	0.46	SRR15742306	2021-08-21
11332	A	G	0.998889	GTA	V	0.12	GTG	V	0.46	SRR15742306	2021-08-21
18657	C	T	0.989258	ACC	T	0.36	ACT	T	0.25	SRR15742306	2021-08-21
24208	C	T	0.988537	ATC	I	0.47	ATT	I	0.36	SRR15742306	2021-08-21
27005	C	T	0.985589	ATC	I	0.47	ATT	I	0.36	SRR15742306	2021-08-21
3037	C	T	1	TTC	F	0.54	TTT	F	0.46	SRR15742307	2021-08-21
6031	C	T	0.990909	AAC	N	0.53	AAT	N	0.47	SRR15742307	2021-08-21
6040	C	T	0.990909	TTC	F	0.54	TTT	F	0.46	SRR15742307	2021-08-21
8986	C	T	0.995298	GAC	D	0.54	GAT	D	0.46	SRR15742307	2021-08-21
11332	A	G	0.998678	GTA	V	0.12	GTG	V	0.46	SRR15742307	2021-08-21
20286	T	C	0.0787879	ATT	I	0.36	ATC	I	0.47	SRR15742307	2021-08-21
25521	C	T	0.106667	TTC	F	0.54	TTT	F	0.46	SRR15742307	2021-08-21
25908	T	A	0.0708295	GGT	G	0.16	GGA	G	0.25	SRR15742307	2021-08-21
3037	C	T	1	TTC	F	0.54	TTT	F	0.46	SRR15742309	2021-08-21
3874	C	T	0.995327	ATC	I	0.47	ATT	I	0.36	SRR15742309	2021-08-21
8986	C	T	0.998969	GAC	D	0.54	GAT	D	0.46	SRR15742309	2021-08-21
11332	A	G	0.998173	GTA	V	0.12	GTG	V	0.46	SRR15742309	2021-08-21
13348	G	T	0.991808	GTG	V	0.46	GTT	V	0.18	SRR15742309	2021-08-21
20653	T	C	0.982111	TTA	L	0.08	CTA	L	0.07	SRR15742309	2021-08-21
20703	C	T	0.982079	TAC	Y	0.56	TAT	Y	0.44	SRR15742309	2021-08-21
24208	C	T	0.997046	ATC	I	0.47	ATT	I	0.36	SRR15742309	2021-08-21
3037	C	T	1	TTC	F	0.54	TTT	F	0.46	SRR15742310	2021-08-22
4426	A	G	0.996498	AAA	K	0.43	AAG	K	0.57	SRR15742310	2021-08-22
6040	C	T	0.998871	TTC	F	0.54	TTT	F	0.46	SRR15742310	2021-08-22
8986	C	T	0.998508	GAC	D	0.54	GAT	D	0.46	SRR15742310	2021-08-22
9514	A	G	0.176471	TTA	L	0.08	TTG	L	0.13	SRR15742310	2021-08-22
9679	C	T	0.996078	TTC	F	0.54	TTT	F	0.46	SRR15742310	2021-08-22
11332	A	G	0.998635	GTA	V	0.12	GTG	V	0.46	SRR15742310	2021-08-22
16887	C	T	0.995811	TAC	Y	0.56	TAT	Y	0.44	SRR15742310	2021-08-22
25096	C	T	0.995955	AAC	N	0.53	AAT	N	0.47	SRR15742310	2021-08-22
25908	T	A	0.0660163	GGT	G	0.16	GGA	G	0.25	SRR15742310	2021-08-22
3037	C	T	0.999678	TTC	F	0.54	TTT	F	0.46	SRR15742311	2021-08-22
8986	C	T	0.999615	GAC	D	0.54	GAT	D	0.46	SRR15742311	2021-08-22
9559	C	T	0.993282	TAC	Y	0.56	TAT	Y	0.44	SRR15742311	2021-08-22
11332	A	G	0.99852	GTA	V	0.12	GTG	V	0.46	SRR15742311	2021-08-22
15240	C	T	0.991225	AAC	N	0.53	AAT	N	0.47	SRR15742311	2021-08-22
19017	C	T	0.989871	TTC	F	0.54	TTT	F	0.46	SRR15742311	2021-08-22
28007	T	C	0.995313	CCT	P	0.29	CCC	P	0.32	SRR15742311	2021-08-22
28432	C	T	0.992468	TTC	F	0.54	TTT	F	0.46	SRR15742311	2021-08-22
3037	C	T	0.996241	TTC	F	0.54	TTT	F	0.46	SRR15742314	2021-08-18
5584	A	G	0.994805	ACA	T	0.28	ACG	T	0.11	SRR15742314	2021-08-18
13019	C	T	0.992754	CTA	L	0.07	TTA	L	0.08	SRR15742314	2021-08-18
21318	T	C	0.994819	GAT	D	0.46	GAC	D	0.54	SRR15742314	2021-08-18
25908	T	A	0.0578279	GGT	G	0.16	GGA	G	0.25	SRR15742314	2021-08-18
1684	C	T	0.985554	ATC	I	0.47	ATT	I	0.36	SRR15742315	2021-08-18
3037	C	T	1	TTC	F	0.54	TTT	F	0.46	SRR15742315	2021-08-18
6040	C	T	0.992218	TTC	F	0.54	TTT	F	0.46	SRR15742315	2021-08-18
8578	G	A	0.99486	AAG	K	0.57	AAA	K	0.43	SRR15742315	2021-08-18
8986	C	T	1	GAC	D	0.54	GAT	D	0.46	SRR15742315	2021-08-18
11332	A	G	0.99845	GTA	V	0.12	GTG	V	0.46	SRR15742315	2021-08-18
25908	T	A	0.0704225	GGT	G	0.16	GGA	G	0.25	SRR15742315	2021-08-18
29593	G	T	0.9883	ACG	T	0.11	ACT	T	0.25	SRR15742315	2021-08-18
3037	C	T	1	TTC	F	0.54	TTT	F	0.46	SRR15742316	2021-08-18
8752	C	T	0.986944	AAC	N	0.53	AAT	N	0.47	SRR15742316	2021-08-18
8986	C	T	0.990648	GAC	D	0.54	GAT	D	0.46	SRR15742316	2021-08-18
11332	A	G	0.993463	GTA	V	0.12	GTG	V	0.46	SRR15742316	2021-08-18
20451	C	T	0.989104	AAC	N	0.53	AAT	N	0.47	SRR15742316	2021-08-18
25908	T	A	0.0726979	GGT	G	0.16	GGA	G	0.25	SRR15742316	2021-08-18
26759	A	G	0.98988	GGA	G	0.25	GGG	G	0.25	SRR15742316	2021-08-18
27507	A	C	0.992045	GGA	G	0.25	GGC	G	0.34	SRR15742316	2021-08-18
2257	T	C	0.998201	ATT	I	0.36	ATC	I	0.47	SRR15742317	2021-08-18
3037	C	T	1	TTC	F	0.54	TTT	F	0.46	SRR15742317	2021-08-18
8986	C	T	0.997161	GAC	D	0.54	GAT	D	0.46	SRR15742317	2021-08-18
11332	A	G	0.999207	GTA	V	0.12	GTG	V	0.46	SRR15742317	2021-08-18
13482	A	G	0.99586	GTA	V	0.12	GTG	V	0.46	SRR15742317	2021-08-18
15720	C	T	0.688077	GAC	D	0.54	GAT	D	0.46	SRR15742317	2021-08-18
21261	A	G	0.994139	TCA	S	0.15	TCG	S	0.05	SRR15742317	2021-08-18
2257	T	C	0.992413	ATT	I	0.36	ATC	I	0.47	SRR15742318	2021-08-18
3037	C	T	0.998182	TTC	F	0.54	TTT	F	0.46	SRR15742318	2021-08-18
5497	C	T	0.0653358	TGC	C	0.54	TGT	C	0.46	SRR15742318	2021-08-18
8986	C	T	0.998927	GAC	D	0.54	GAT	D	0.46	SRR15742318	2021-08-18
11332	A	G	0.998451	GTA	V	0.12	GTG	V	0.46	SRR15742318	2021-08-18
13482	A	G	0.996595	GTA	V	0.12	GTG	V	0.46	SRR15742318	2021-08-18
15720	C	T	0.458958	GAC	D	0.54	GAT	D	0.46	SRR15742318	2021-08-18
21261	A	G	0.988506	TCA	S	0.15	TCG	S	0.05	SRR15742318	2021-08-18
3037	C	T	0.999376	TTC	F	0.54	TTT	F	0.46	SRR15742319	2021-08-21
8986	C	T	0.999353	GAC	D	0.54	GAT	D	0.46	SRR15742319	2021-08-21
9697	T	C	0.996022	TAT	Y	0.44	TAC	Y	0.56	SRR15742319	2021-08-21
11332	A	G	0.999341	GTA	V	0.12	GTG	V	0.46	SRR15742319	2021-08-21
25908	T	A	0.0563983	GGT	G	0.16	GGA	G	0.25	SRR15742319	2021-08-21
29530	C	T	0.994426	GCC	A	0.4	GCT	A	0.27	SRR15742319	2021-08-21
826	T	C	0.988984	GAT	D	0.46	GAC	D	0.54	SRR15742320	2021-08-21
3037	C	T	1	TTC	F	0.54	TTT	F	0.46	SRR15742320	2021-08-21
8986	C	T	1	GAC	D	0.54	GAT	D	0.46	SRR15742320	2021-08-21
11332	A	G	0.998215	GTA	V	0.12	GTG	V	0.46	SRR15742320	2021-08-21
16800	T	C	0.996739	ACT	T	0.25	ACC	T	0.36	SRR15742320	2021-08-21
20505	T	C	0.969697	ATT	I	0.36	ATC	I	0.47	SRR15742320	2021-08-21
25908	T	A	0.0976492	GGT	G	0.16	GGA	G	0.25	SRR15742320	2021-08-21
3037	C	T	1	TTC	F	0.54	TTT	F	0.46	SRR15742321	2021-08-21
6040	C	T	0.994536	TTC	F	0.54	TTT	F	0.46	SRR15742321	2021-08-21
8986	C	T	1	GAC	D	0.54	GAT	D	0.46	SRR15742321	2021-08-21
11332	A	G	0.99921	GTA	V	0.12	GTG	V	0.46	SRR15742321	2021-08-21
20763	A	T	0.971081	ACA	T	0.28	ACT	T	0.25	SRR15742321	2021-08-21
23443	T	C	0.993534	GAT	D	0.46	GAC	D	0.54	SRR15742321	2021-08-21
25908	T	A	0.0501458	GGT	G	0.16	GGA	G	0.25	SRR15742321	2021-08-21
3037	C	T	1	TTC	F	0.54	TTT	F	0.46	SRR15742323	2021-08-20
8986	C	T	0.99929	GAC	D	0.54	GAT	D	0.46	SRR15742323	2021-08-20
11332	A	G	0.99876	GTA	V	0.12	GTG	V	0.46	SRR15742323	2021-08-20
24208	C	T	0.997872	ATC	I	0.47	ATT	I	0.36	SRR15742323	2021-08-20
3037	C	T	1	TTC	F	0.54	TTT	F	0.46	SRR15742325	2021-08-20
8986	C	T	0.995636	GAC	D	0.54	GAT	D	0.46	SRR15742325	2021-08-20
11095	C	T	0.977011	GCC	A	0.4	GCT	A	0.27	SRR15742325	2021-08-20
11332	A	G	0.995514	GTA	V	0.12	GTG	V	0.46	SRR15742325	2021-08-20
25003	A	G	0.993454	TCA	S	0.15	TCG	S	0.05	SRR15742325	2021-08-20
25734	C	T	0.987596	TTC	F	0.54	TTT	F	0.46	SRR15742325	2021-08-20
3037	C	T	1	TTC	F	0.54	TTT	F	0.46	SRR15742327	2021-08-20
7546	T	C	0.993712	GTT	V	0.18	GTC	V	0.24	SRR15742327	2021-08-20
8986	C	T	0.999613	GAC	D	0.54	GAT	D	0.46	SRR15742327	2021-08-20
11332	A	G	0.998962	GTA	V	0.12	GTG	V	0.46	SRR15742327	2021-08-20
27507	A	C	0.997548	GGA	G	0.25	GGC	G	0.34	SRR15742327	2021-08-20
1267	C	T	0.984973	GGC	G	0.34	GGT	G	0.16	SRR15742328	2021-08-20
3037	C	T	1	TTC	F	0.54	TTT	F	0.46	SRR15742328	2021-08-20
12946	T	C	0.987011	TAT	Y	0.44	TAC	Y	0.56	SRR15742328	2021-08-20
20262	A	G	0.99082	TTA	L	0.08	TTG	L	0.13	SRR15742328	2021-08-20
3037	C	T	1	TTC	F	0.54	TTT	F	0.46	SRR15742329	2021-08-20
6040	C	T	0.999412	TTC	F	0.54	TTT	F	0.46	SRR15742329	2021-08-20
8986	C	T	0.998127	GAC	D	0.54	GAT	D	0.46	SRR15742329	2021-08-20
11332	A	G	0.999381	GTA	V	0.12	GTG	V	0.46	SRR15742329	2021-08-20
12439	C	T	0.994426	CCC	P	0.32	CCT	P	0.29	SRR15742329	2021-08-20
14568	T	G	0.0661434	GCT	A	0.27	GCG	A	0.11	SRR15742329	2021-08-20
17676	C	T	0.996519	ATC	I	0.47	ATT	I	0.36	SRR15742329	2021-08-20
3037	C	T	1	TTC	F	0.54	TTT	F	0.46	SRR15742334	2021-08-20
5365	C	T	0.984668	TAC	Y	0.56	TAT	Y	0.44	SRR15742334	2021-08-20
6040	C	T	0.979684	TTC	F	0.54	TTT	F	0.46	SRR15742334	2021-08-20
6196	C	T	0.980075	CCC	P	0.32	CCT	P	0.29	SRR15742334	2021-08-20
8986	C	T	0.992545	GAC	D	0.54	GAT	D	0.46	SRR15742334	2021-08-20
11332	A	G	0.993184	GTA	V	0.12	GTG	V	0.46	SRR15742334	2021-08-20
3037	C	T	0.999042	TTC	F	0.54	TTT	F	0.46	SRR15742336	2021-08-20
8986	C	T	0.993744	GAC	D	0.54	GAT	D	0.46	SRR15742336	2021-08-20
11332	A	G	0.995082	GTA	V	0.12	GTG	V	0.46	SRR15742336	2021-08-20
19164	C	T	0.982735	GAC	D	0.54	GAT	D	0.46	SRR15742336	2021-08-20
24208	C	T	0.984071	ATC	I	0.47	ATT	I	0.36	SRR15742336	2021-08-20
25908	T	A	0.0731707	GGT	G	0.16	GGA	G	0.25	SRR15742336	2021-08-20
27059	C	T	0.988554	TAC	Y	0.56	TAT	Y	0.44	SRR15742336	2021-08-20
27291	T	C	0.994503	GAT	D	0.46	GAC	D	0.54	SRR15742336	2021-08-20
28909	C	T	0.994114	GGC	G	0.34	GGT	G	0.16	SRR15742336	2021-08-20
3037	C	T	1	TTC	F	0.54	TTT	F	0.46	SRR15742337	2021-08-20
8986	C	T	0.997942	GAC	D	0.54	GAT	D	0.46	SRR15742337	2021-08-20
11332	A	G	0.998277	GTA	V	0.12	GTG	V	0.46	SRR15742337	2021-08-20
12784	C	T	0.989732	AAC	N	0.53	AAT	N	0.47	SRR15742337	2021-08-20
18060	C	T	0.981979	CTC	L	0.2	CTT	L	0.13	SRR15742337	2021-08-20
20844	C	T	0.988406	CCC	P	0.32	CCT	P	0.29	SRR15742337	2021-08-20
24337	C	T	0.988485	AAC	N	0.53	AAT	N	0.47	SRR15742337	2021-08-20
29050	G	A	0.989408	CGG	R	0.2	CGA	R	0.11	SRR15742337	2021-08-20
29509	C	T	0.987342	AGC	S	0.24	AGT	S	0.15	SRR15742337	2021-08-20
280	C	T	0.0509978	GTC	V	0.24	GTT	V	0.18	SRR15742338	2021-08-20
1684	C	T	0.99779	ATC	I	0.47	ATT	I	0.36	SRR15742338	2021-08-20
3037	C	T	1	TTC	F	0.54	TTT	F	0.46	SRR15742338	2021-08-20
5584	A	G	0.993103	ACA	T	0.28	ACG	T	0.11	SRR15742338	2021-08-20
6541	C	T	0.995146	CAC	H	0.58	CAT	H	0.42	SRR15742338	2021-08-20
7288	T	C	0.99351	CTT	L	0.13	CTC	L	0.2	SRR15742338	2021-08-20
12049	C	T	0.997522	AAC	N	0.53	AAT	N	0.47	SRR15742338	2021-08-20
13019	C	T	0.996909	CTA	L	0.07	TTA	L	0.08	SRR15742338	2021-08-20
21622	C	T	0.99726	ACC	T	0.36	ACT	T	0.25	SRR15742338	2021-08-20
25908	T	A	0.061921	GGT	G	0.16	GGA	G	0.25	SRR15742338	2021-08-20
3037	C	T	1	TTC	F	0.54	TTT	F	0.46	SRR15742339	2021-08-20
8986	C	T	0.997767	GAC	D	0.54	GAT	D	0.46	SRR15742339	2021-08-20
11332	A	G	0.999036	GTA	V	0.12	GTG	V	0.46	SRR15742339	2021-08-20
17550	C	T	0.995554	CTC	L	0.2	CTT	L	0.13	SRR15742339	2021-08-20
19854	C	T	0.993886	GAC	D	0.54	GAT	D	0.46	SRR15742339	2021-08-20
22801	G	T	0.996357	GGG	G	0.25	GGT	G	0.16	SRR15742339	2021-08-20
27507	A	C	0.995808	GGA	G	0.25	GGC	G	0.34	SRR15742339	2021-08-20
583	C	T	0.995666	GTC	V	0.24	GTT	V	0.18	SRR15742340	2021-08-20
826	T	C	0.995297	GAT	D	0.46	GAC	D	0.54	SRR15742340	2021-08-20
3037	C	T	0.999251	TTC	F	0.54	TTT	F	0.46	SRR15742340	2021-08-20
4321	C	T	0.99414	GCC	A	0.4	GCT	A	0.27	SRR15742340	2021-08-20
8986	C	T	0.99835	GAC	D	0.54	GAT	D	0.46	SRR15742340	2021-08-20
11332	A	G	0.999229	GTA	V	0.12	GTG	V	0.46	SRR15742340	2021-08-20
25665	C	T	0.993789	TAC	Y	0.56	TAT	Y	0.44	SRR15742340	2021-08-20
3037	C	T	0.999305	TTC	F	0.54	TTT	F	0.46	SRR15742341	2021-08-20
6040	C	T	0.99659	TTC	F	0.54	TTT	F	0.46	SRR15742341	2021-08-20
8986	C	T	0.998779	GAC	D	0.54	GAT	D	0.46	SRR15742341	2021-08-20
11332	A	G	0.998932	GTA	V	0.12	GTG	V	0.46	SRR15742341	2021-08-20
20544	C	T	0.276902	TCC	S	0.22	TCT	S	0.19	SRR15742341	2021-08-20
28366	A	G	0.0827502	GAA	E	0.42	GAG	E	0.58	SRR15742341	2021-08-20
29221	A	G	0.995424	GGA	G	0.25	GGG	G	0.25	SRR15742341	2021-08-20
29593	G	T	0.993886	ACG	T	0.11	ACT	T	0.25	SRR15742341	2021-08-20
3037	C	T	1	TTC	F	0.54	TTT	F	0.46	SRR15742342	2021-08-20
8986	C	T	0.989975	GAC	D	0.54	GAT	D	0.46	SRR15742342	2021-08-20
11332	A	G	0.998381	GTA	V	0.12	GTG	V	0.46	SRR15742342	2021-08-20
21255	G	C	0.991212	GCG	A	0.11	GCC	A	0.4	SRR15742342	2021-08-20
21721	C	T	0.99422	GAC	D	0.54	GAT	D	0.46	SRR15742342	2021-08-20
22054	T	C	0.981516	AAT	N	0.47	AAC	N	0.53	SRR15742342	2021-08-20
22711	T	C	0.995736	TCT	S	0.19	TCC	S	0.22	SRR15742342	2021-08-20
25908	T	A	0.0807175	GGT	G	0.16	GGA	G	0.25	SRR15742342	2021-08-20
1288	C	T	0.992474	TGC	C	0.54	TGT	C	0.46	SRR15742343	2021-08-20
3037	C	T	1	TTC	F	0.54	TTT	F	0.46	SRR15742343	2021-08-20
8986	C	T	1	GAC	D	0.54	GAT	D	0.46	SRR15742343	2021-08-20
11332	A	G	0.996111	GTA	V	0.12	GTG	V	0.46	SRR15742343	2021-08-20
23671	T	C	0.996085	AAT	N	0.47	AAC	N	0.53	SRR15742343	2021-08-20
24208	C	T	0.991803	ATC	I	0.47	ATT	I	0.36	SRR15742343	2021-08-20
25908	T	A	0.0707071	GGT	G	0.16	GGA	G	0.25	SRR15742343	2021-08-20
27291	T	C	0.998114	GAT	D	0.46	GAC	D	0.54	SRR15742343	2021-08-20
1915	C	A	0.987603	CGC	R	0.18	CGA	R	0.11	SRR15742344	2021-08-20
3037	C	T	0.999296	TTC	F	0.54	TTT	F	0.46	SRR15742344	2021-08-20
6040	C	T	0.97416	TTC	F	0.54	TTT	F	0.46	SRR15742344	2021-08-20
8986	C	T	0.991263	GAC	D	0.54	GAT	D	0.46	SRR15742344	2021-08-20
11332	A	G	0.993971	GTA	V	0.12	GTG	V	0.46	SRR15742344	2021-08-20
12439	C	T	0.984535	CCC	P	0.32	CCT	P	0.29	SRR15742344	2021-08-20
17676	C	T	0.98534	ATC	I	0.47	ATT	I	0.36	SRR15742344	2021-08-20
3037	C	T	1	TTC	F	0.54	TTT	F	0.46	SRR15742345	2021-08-20
8986	C	T	1	GAC	D	0.54	GAT	D	0.46	SRR15742345	2021-08-20
11332	A	G	0.997805	GTA	V	0.12	GTG	V	0.46	SRR15742345	2021-08-20
27507	A	C	0.989118	GGA	G	0.25	GGC	G	0.34	SRR15742345	2021-08-20
3037	C	T	0.999572	TTC	F	0.54	TTT	F	0.46	SRR15742346	2021-08-20
8986	C	T	0.998985	GAC	D	0.54	GAT	D	0.46	SRR15742346	2021-08-20
11332	A	G	0.998763	GTA	V	0.12	GTG	V	0.46	SRR15742346	2021-08-20
15810	C	T	0.994587	AAC	N	0.53	AAT	N	0.47	SRR15742346	2021-08-20
17407	T	C	0.995003	TTA	L	0.08	CTA	L	0.07	SRR15742346	2021-08-20
28708	C	T	0.993791	CAC	H	0.58	CAT	H	0.42	SRR15742346	2021-08-20
28948	C	T	0.992077	GAC	D	0.54	GAT	D	0.46	SRR15742346	2021-08-20
3037	C	T	0.99965	TTC	F	0.54	TTT	F	0.46	SRR15742347	2021-08-19
8986	C	T	0.981517	GAC	D	0.54	GAT	D	0.46	SRR15742347	2021-08-19
10156	C	T	0.382937	GAC	D	0.54	GAT	D	0.46	SRR15742347	2021-08-19
10450	C	T	0.98823	CCC	P	0.32	CCT	P	0.29	SRR15742347	2021-08-19
10933	T	C	0.568801	CCT	P	0.29	CCC	P	0.32	SRR15742347	2021-08-19
10981	G	T	0.968667	GTG	V	0.46	GTT	V	0.18	SRR15742347	2021-08-19
11332	A	G	0.983261	GTA	V	0.12	GTG	V	0.46	SRR15742347	2021-08-19
22801	G	T	0.971376	GGG	G	0.25	GGT	G	0.16	SRR15742347	2021-08-19
27507	A	C	0.962293	GGA	G	0.25	GGC	G	0.34	SRR15742347	2021-08-19
3037	C	T	1	TTC	F	0.54	TTT	F	0.46	SRR15742350	2021-08-18
8986	C	T	0.997959	GAC	D	0.54	GAT	D	0.46	SRR15742350	2021-08-18
11332	A	G	0.9989	GTA	V	0.12	GTG	V	0.46	SRR15742350	2021-08-18
20199	C	T	0.997661	TAC	Y	0.56	TAT	Y	0.44	SRR15742350	2021-08-18
23284	T	C	0.996405	GAT	D	0.46	GAC	D	0.54	SRR15742350	2021-08-18
25339	C	T	0.993249	GAC	D	0.54	GAT	D	0.46	SRR15742350	2021-08-18
29050	G	A	0.996475	CGG	R	0.2	CGA	R	0.11	SRR15742350	2021-08-18
29509	C	T	0.995098	AGC	S	0.24	AGT	S	0.15	SRR15742350	2021-08-18
3037	C	T	1	TTC	F	0.54	TTT	F	0.46	SRR15742351	2021-08-17
4321	C	T	0.993685	GCC	A	0.4	GCT	A	0.27	SRR15742351	2021-08-17
5203	C	T	0.991304	TAC	Y	0.56	TAT	Y	0.44	SRR15742351	2021-08-17
8986	C	T	1	GAC	D	0.54	GAT	D	0.46	SRR15742351	2021-08-17
10063	T	C	0.972292	TTT	F	0.46	TTC	F	0.54	SRR15742351	2021-08-17
11152	C	T	0.993782	GTC	V	0.24	GTT	V	0.18	SRR15742351	2021-08-17
11332	A	G	0.999614	GTA	V	0.12	GTG	V	0.46	SRR15742351	2021-08-17
25908	T	A	0.0662252	GGT	G	0.16	GGA	G	0.25	SRR15742351	2021-08-17
826	T	C	0.994033	GAT	D	0.46	GAC	D	0.54	SRR15742354	2021-08-16
3037	C	T	1	TTC	F	0.54	TTT	F	0.46	SRR15742354	2021-08-16
4321	C	T	0.993092	GCC	A	0.4	GCT	A	0.27	SRR15742354	2021-08-16
8986	C	T	1	GAC	D	0.54	GAT	D	0.46	SRR15742354	2021-08-16
11332	A	G	0.999127	GTA	V	0.12	GTG	V	0.46	SRR15742354	2021-08-16
17004	C	T	0.268277	CTC	L	0.2	CTT	L	0.13	SRR15742354	2021-08-16
2485	C	T	0.993108	ATC	I	0.47	ATT	I	0.36	SRR15742355	2021-08-17
2509	C	T	0.993211	CCC	P	0.32	CCT	P	0.29	SRR15742355	2021-08-17
3037	C	T	0.999782	TTC	F	0.54	TTT	F	0.46	SRR15742355	2021-08-17
5584	A	G	0.997912	ACA	T	0.28	ACG	T	0.11	SRR15742355	2021-08-17
8290	C	T	0.992568	CTC	L	0.2	CTT	L	0.13	SRR15742355	2021-08-17
13019	C	T	0.995367	CTA	L	0.07	TTA	L	0.08	SRR15742355	2021-08-17
3037	C	T	1	TTC	F	0.54	TTT	F	0.46	SRR15742357	2021-08-17
6310	C	T	0.993137	AGC	S	0.24	AGT	S	0.15	SRR15742357	2021-08-17
8986	C	T	1	GAC	D	0.54	GAT	D	0.46	SRR15742357	2021-08-17
11332	A	G	0.998713	GTA	V	0.12	GTG	V	0.46	SRR15742357	2021-08-17
16914	G	T	0.99408	GTG	V	0.46	GTT	V	0.18	SRR15742357	2021-08-17
19561	T	C	0.991326	TTG	L	0.13	CTG	L	0.4	SRR15742357	2021-08-17
22330	A	C	0.991632	TCA	S	0.15	TCC	S	0.22	SRR15742357	2021-08-17
25908	T	A	0.0541814	GGT	G	0.16	GGA	G	0.25	SRR15742357	2021-08-17
26256	C	T	0.994723	TTC	F	0.54	TTT	F	0.46	SRR15742357	2021-08-17
27002	C	T	0.994351	GAC	D	0.54	GAT	D	0.46	SRR15742357	2021-08-17
3037	C	T	0.9991	TTC	F	0.54	TTT	F	0.46	SRR15742358	2021-08-17
5413	C	A	0.993948	GCC	A	0.4	GCA	A	0.23	SRR15742358	2021-08-17
8986	C	T	0.997009	GAC	D	0.54	GAT	D	0.46	SRR15742358	2021-08-17
11332	A	G	0.998604	GTA	V	0.12	GTG	V	0.46	SRR15742358	2021-08-17
21793	G	A	0.92	AAG	K	0.57	AAA	K	0.43	SRR15742358	2021-08-17
1267	C	T	0.99421	GGC	G	0.34	GGT	G	0.16	SRR15742359	2021-08-22
3037	C	T	0.999159	TTC	F	0.54	TTT	F	0.46	SRR15742359	2021-08-22
4009	C	T	0.994186	TTC	F	0.54	TTT	F	0.46	SRR15742359	2021-08-22
9598	C	T	0.994024	TAC	Y	0.56	TAT	Y	0.44	SRR15742359	2021-08-22
11653	C	T	0.994528	CTC	L	0.2	CTT	L	0.13	SRR15742359	2021-08-22
12946	T	C	0.997121	TAT	Y	0.44	TAC	Y	0.56	SRR15742359	2021-08-22
13860	C	T	0.994926	GAC	D	0.54	GAT	D	0.46	SRR15742359	2021-08-22
14187	G	A	0.992622	AGG	R	0.21	AGA	R	0.21	SRR15742359	2021-08-22
14343	T	C	0.997118	TGT	C	0.46	TGC	C	0.54	SRR15742359	2021-08-22
20262	A	G	0.997179	TTA	L	0.08	TTG	L	0.13	SRR15742359	2021-08-22
25806	A	G	0.994303	CCA	P	0.28	CCG	P	0.11	SRR15742359	2021-08-22
27944	C	T	0.994901	CAC	H	0.58	CAT	H	0.42	SRR15742359	2021-08-22
3037	C	T	1	TTC	F	0.54	TTT	F	0.46	SRR15742360	2021-08-22
8986	C	T	0.99727	GAC	D	0.54	GAT	D	0.46	SRR15742360	2021-08-22
11332	A	G	0.999086	GTA	V	0.12	GTG	V	0.46	SRR15742360	2021-08-22
11572	C	T	0.989683	TTC	F	0.54	TTT	F	0.46	SRR15742360	2021-08-22
24208	C	T	0.993884	ATC	I	0.47	ATT	I	0.36	SRR15742360	2021-08-22
25908	T	A	0.0573588	GGT	G	0.16	GGA	G	0.25	SRR15742360	2021-08-22
27291	T	C	0.996476	GAT	D	0.46	GAC	D	0.54	SRR15742360	2021-08-22
2083	T	C	0.994156	GTT	V	0.18	GTC	V	0.24	SRR15742361	2021-08-21
3037	C	T	0.999425	TTC	F	0.54	TTT	F	0.46	SRR15742361	2021-08-21
6040	C	T	1	TTC	F	0.54	TTT	F	0.46	SRR15742361	2021-08-21
8986	C	T	0.999414	GAC	D	0.54	GAT	D	0.46	SRR15742361	2021-08-21
9724	C	T	0.99112	TTC	F	0.54	TTT	F	0.46	SRR15742361	2021-08-21
11332	A	G	0.998526	GTA	V	0.12	GTG	V	0.46	SRR15742361	2021-08-21
23476	A	G	0.990265	ACA	T	0.28	ACG	T	0.11	SRR15742361	2021-08-21
3037	C	T	1	TTC	F	0.54	TTT	F	0.46	SRR15742362	2021-08-21
8986	C	T	0.998138	GAC	D	0.54	GAT	D	0.46	SRR15742362	2021-08-21
11332	A	G	0.99947	GTA	V	0.12	GTG	V	0.46	SRR15742362	2021-08-21
14313	T	C	0.992581	GAT	D	0.46	GAC	D	0.54	SRR15742362	2021-08-21
14550	A	G	0.992945	GAA	E	0.42	GAG	E	0.58	SRR15742362	2021-08-21
24208	C	T	0.989336	ATC	I	0.47	ATT	I	0.36	SRR15742362	2021-08-21
25908	T	A	0.0987884	GGT	G	0.16	GGA	G	0.25	SRR15742362	2021-08-21
27291	T	C	0.995206	GAT	D	0.46	GAC	D	0.54	SRR15742362	2021-08-21
3037	C	T	1	TTC	F	0.54	TTT	F	0.46	SRR15742364	2021-08-20
6040	C	T	0.994253	TTC	F	0.54	TTT	F	0.46	SRR15742364	2021-08-20
8986	C	T	0.998663	GAC	D	0.54	GAT	D	0.46	SRR15742364	2021-08-20
11332	A	G	0.99793	GTA	V	0.12	GTG	V	0.46	SRR15742364	2021-08-20
13641	T	C	0.990736	GAT	D	0.46	GAC	D	0.54	SRR15742364	2021-08-20
25908	T	A	0.0544296	GGT	G	0.16	GGA	G	0.25	SRR15742364	2021-08-20
3037	C	T	0.99927	TTC	F	0.54	TTT	F	0.46	SRR15742366	2021-08-20
6040	C	T	1	TTC	F	0.54	TTT	F	0.46	SRR15742366	2021-08-20
8986	C	T	0.997579	GAC	D	0.54	GAT	D	0.46	SRR15742366	2021-08-20
11332	A	G	0.998827	GTA	V	0.12	GTG	V	0.46	SRR15742366	2021-08-20
11902	C	T	0.995308	CTC	L	0.2	CTT	L	0.13	SRR15742366	2021-08-20
11974	T	C	0.993638	GAT	D	0.46	GAC	D	0.54	SRR15742366	2021-08-20
25908	T	A	0.0505593	GGT	G	0.16	GGA	G	0.25	SRR15742366	2021-08-20
898	T	A	0.994542	GCT	A	0.27	GCA	A	0.23	SRR15742367	2021-08-20
3037	C	T	0.998498	TTC	F	0.54	TTT	F	0.46	SRR15742367	2021-08-20
6040	C	T	0.986047	TTC	F	0.54	TTT	F	0.46	SRR15742367	2021-08-20
8986	C	T	1	GAC	D	0.54	GAT	D	0.46	SRR15742367	2021-08-20
11332	A	G	0.998758	GTA	V	0.12	GTG	V	0.46	SRR15742367	2021-08-20
18525	G	T	0.995654	GTG	V	0.46	GTT	V	0.18	SRR15742367	2021-08-20
25908	T	A	0.0610329	GGT	G	0.16	GGA	G	0.25	SRR15742367	2021-08-20
583	C	T	0.994876	GTC	V	0.24	GTT	V	0.18	SRR15742369	2021-08-20
3037	C	T	1	TTC	F	0.54	TTT	F	0.46	SRR15742369	2021-08-20
5296	C	T	0.995261	GCC	A	0.4	GCT	A	0.27	SRR15742369	2021-08-20
8986	C	T	0.995833	GAC	D	0.54	GAT	D	0.46	SRR15742369	2021-08-20
9559	C	T	0.993459	TAC	Y	0.56	TAT	Y	0.44	SRR15742369	2021-08-20
11332	A	G	0.999339	GTA	V	0.12	GTG	V	0.46	SRR15742369	2021-08-20
15240	C	T	0.991276	AAC	N	0.53	AAT	N	0.47	SRR15742369	2021-08-20
22537	T	C	0.986053	TCT	S	0.19	TCC	S	0.22	SRR15742369	2021-08-20
24130	C	T	0.986777	AAC	N	0.53	AAT	N	0.47	SRR15742369	2021-08-20
25908	T	A	0.0793651	GGT	G	0.16	GGA	G	0.25	SRR15742369	2021-08-20
25983	A	T	0.994308	GTA	V	0.12	GTT	V	0.18	SRR15742369	2021-08-20
28007	T	C	0.996764	CCT	P	0.29	CCC	P	0.32	SRR15742369	2021-08-20
1909	C	T	0.994238	TTC	F	0.54	TTT	F	0.46	SRR15742371	2021-08-21
3037	C	T	0.99949	TTC	F	0.54	TTT	F	0.46	SRR15742371	2021-08-21
8986	C	T	0.999458	GAC	D	0.54	GAT	D	0.46	SRR15742371	2021-08-21
11332	A	G	0.99934	GTA	V	0.12	GTG	V	0.46	SRR15742371	2021-08-21
22801	G	T	0.994917	GGG	G	0.25	GGT	G	0.16	SRR15742371	2021-08-21
25908	T	A	0.0745883	GGT	G	0.16	GGA	G	0.25	SRR15742371	2021-08-21
27507	A	C	0.9971	GGA	G	0.25	GGC	G	0.34	SRR15742371	2021-08-21
1909	C	T	0.991876	TTC	F	0.54	TTT	F	0.46	SRR15742372	2021-08-21
3037	C	T	1	TTC	F	0.54	TTT	F	0.46	SRR15742372	2021-08-21
8986	C	T	0.993428	GAC	D	0.54	GAT	D	0.46	SRR15742372	2021-08-21
11332	A	G	0.998293	GTA	V	0.12	GTG	V	0.46	SRR15742372	2021-08-21
22801	G	T	0.994269	GGG	G	0.25	GGT	G	0.16	SRR15742372	2021-08-21
25908	T	A	0.0805031	GGT	G	0.16	GGA	G	0.25	SRR15742372	2021-08-21
27507	A	C	0.994324	GGA	G	0.25	GGC	G	0.34	SRR15742372	2021-08-21
3037	C	T	1	TTC	F	0.54	TTT	F	0.46	SRR15742375	2021-08-20
8986	C	T	0.99746	GAC	D	0.54	GAT	D	0.46	SRR15742375	2021-08-20
11332	A	G	0.997755	GTA	V	0.12	GTG	V	0.46	SRR15742375	2021-08-20
20841	A	G	0.986136	GTA	V	0.12	GTG	V	0.46	SRR15742375	2021-08-20
27507	A	C	0.99579	GGA	G	0.25	GGC	G	0.34	SRR15742375	2021-08-20
3037	C	T	1	TTC	F	0.54	TTT	F	0.46	SRR15742377	2021-08-20
6040	C	T	0.993802	TTC	F	0.54	TTT	F	0.46	SRR15742377	2021-08-20
8986	C	T	1	GAC	D	0.54	GAT	D	0.46	SRR15742377	2021-08-20
11332	A	G	0.99893	GTA	V	0.12	GTG	V	0.46	SRR15742377	2021-08-20
21207	C	T	0.993768	CTC	L	0.2	CTT	L	0.13	SRR15742377	2021-08-20
25908	T	A	0.0545	GGT	G	0.16	GGA	G	0.25	SRR15742377	2021-08-20
2083	T	C	0.993798	GTT	V	0.18	GTC	V	0.24	SRR15742379	2021-08-21
2197	C	T	0.994233	GAC	D	0.54	GAT	D	0.46	SRR15742379	2021-08-21
3037	C	T	0.999531	TTC	F	0.54	TTT	F	0.46	SRR15742379	2021-08-21
6229	A	G	0.994254	AAA	K	0.43	AAG	K	0.57	SRR15742379	2021-08-21
8986	C	T	0.999432	GAC	D	0.54	GAT	D	0.46	SRR15742379	2021-08-21
11332	A	G	0.999386	GTA	V	0.12	GTG	V	0.46	SRR15742379	2021-08-21
23284	T	C	0.992589	GAT	D	0.46	GAC	D	0.54	SRR15742379	2021-08-21
25339	C	T	0.997993	GAC	D	0.54	GAT	D	0.46	SRR15742379	2021-08-21
29050	G	A	0.995876	CGG	R	0.2	CGA	R	0.11	SRR15742379	2021-08-21
29317	T	C	0.60581	GAT	D	0.46	GAC	D	0.54	SRR15742379	2021-08-21
29347	C	T	0.995656	GAC	D	0.54	GAT	D	0.46	SRR15742379	2021-08-21
29509	C	T	0.992495	AGC	S	0.24	AGT	S	0.15	SRR15742379	2021-08-21
3037	C	T	1	TTC	F	0.54	TTT	F	0.46	SRR15742381	2021-08-20
8986	C	T	0.998351	GAC	D	0.54	GAT	D	0.46	SRR15742381	2021-08-20
11332	A	G	0.99799	GTA	V	0.12	GTG	V	0.46	SRR15742381	2021-08-20
370	G	A	0.994139	GTG	V	0.46	GTA	V	0.12	SRR15742384	2021-08-20
3037	C	T	1	TTC	F	0.54	TTT	F	0.46	SRR15742384	2021-08-20
6040	C	T	0.992701	TTC	F	0.54	TTT	F	0.46	SRR15742384	2021-08-20
8986	C	T	0.997387	GAC	D	0.54	GAT	D	0.46	SRR15742384	2021-08-20
11332	A	G	0.999305	GTA	V	0.12	GTG	V	0.46	SRR15742384	2021-08-20
23470	T	C	0.427927	TAT	Y	0.44	TAC	Y	0.56	SRR15742384	2021-08-20
25908	T	A	0.0708661	GGT	G	0.16	GGA	G	0.25	SRR15742384	2021-08-20
26951	G	T	0.99505	GTG	V	0.46	GTT	V	0.18	SRR15742384	2021-08-20
29167	C	T	0.996827	TAC	Y	0.56	TAT	Y	0.44	SRR15742384	2021-08-20
3037	C	T	1	TTC	F	0.54	TTT	F	0.46	SRR15742385	2021-08-20
6040	C	T	0.996599	TTC	F	0.54	TTT	F	0.46	SRR15742385	2021-08-20
8986	C	T	0.998964	GAC	D	0.54	GAT	D	0.46	SRR15742385	2021-08-20
11332	A	G	0.998804	GTA	V	0.12	GTG	V	0.46	SRR15742385	2021-08-20
17403	C	T	0.995486	GCC	A	0.4	GCT	A	0.27	SRR15742385	2021-08-20
1267	C	T	0.986893	GGC	G	0.34	GGT	G	0.16	SRR15742394	2021-08-21
3037	C	T	1	TTC	F	0.54	TTT	F	0.46	SRR15742394	2021-08-21
3433	G	T	0.989411	GTG	V	0.46	GTT	V	0.18	SRR15742394	2021-08-21
16915	C	T	0.985379	CTG	L	0.4	TTG	L	0.13	SRR15742394	2021-08-21
17496	A	G	0.986555	GAA	E	0.42	GAG	E	0.58	SRR15742394	2021-08-21
19662	C	T	0.981966	CAC	H	0.58	CAT	H	0.42	SRR15742394	2021-08-21
26028	C	T	0.985868	TAC	Y	0.56	TAT	Y	0.44	SRR15742394	2021-08-21
28253	C	T	0.999534	TTC	F	0.54	TTT	F	0.46	SRR15742394	2021-08-21
3037	C	T	0.999516	TTC	F	0.54	TTT	F	0.46	SRR15742395	2021-08-21
8986	C	T	0.997319	GAC	D	0.54	GAT	D	0.46	SRR15742395	2021-08-21
11332	A	G	0.999199	GTA	V	0.12	GTG	V	0.46	SRR15742395	2021-08-21
19956	T	A	0.992377	ACT	T	0.25	ACA	T	0.28	SRR15742395	2021-08-21
24208	C	T	0.998796	ATC	I	0.47	ATT	I	0.36	SRR15742395	2021-08-21
25908	T	A	0.0524508	GGT	G	0.16	GGA	G	0.25	SRR15742395	2021-08-21
27291	T	C	0.996204	GAT	D	0.46	GAC	D	0.54	SRR15742395	2021-08-21
2827	T	C	0.996094	AAT	N	0.47	AAC	N	0.53	SRR15742396	2021-08-20
3037	C	T	1	TTC	F	0.54	TTT	F	0.46	SRR15742396	2021-08-20
8986	C	T	0.999574	GAC	D	0.54	GAT	D	0.46	SRR15742396	2021-08-20
11332	A	G	0.997969	GTA	V	0.12	GTG	V	0.46	SRR15742396	2021-08-20
11572	C	T	0.993986	TTC	F	0.54	TTT	F	0.46	SRR15742396	2021-08-20
24208	C	T	0.995862	ATC	I	0.47	ATT	I	0.36	SRR15742396	2021-08-20
27291	T	C	0.996377	GAT	D	0.46	GAC	D	0.54	SRR15742396	2021-08-20
3037	C	T	0.999422	TTC	F	0.54	TTT	F	0.46	SRR15742397	2021-08-20
3695	C	T	0.992872	CTA	L	0.07	TTA	L	0.08	SRR15742397	2021-08-20
8986	C	T	0.998031	GAC	D	0.54	GAT	D	0.46	SRR15742397	2021-08-20
9559	C	T	0.990476	TAC	Y	0.56	TAT	Y	0.44	SRR15742397	2021-08-20
11332	A	G	0.998822	GTA	V	0.12	GTG	V	0.46	SRR15742397	2021-08-20
15240	C	T	0.99306	AAC	N	0.53	AAT	N	0.47	SRR15742397	2021-08-20
28007	T	C	0.990206	CCT	P	0.29	CCC	P	0.32	SRR15742397	2021-08-20
28432	C	T	0.990815	TTC	F	0.54	TTT	F	0.46	SRR15742397	2021-08-20
3037	C	T	1	TTC	F	0.54	TTT	F	0.46	SRR15742398	2021-08-20
8986	C	T	0.999436	GAC	D	0.54	GAT	D	0.46	SRR15742398	2021-08-20
11332	A	G	0.998556	GTA	V	0.12	GTG	V	0.46	SRR15742398	2021-08-20
19269	C	T	0.995109	AAC	N	0.53	AAT	N	0.47	SRR15742398	2021-08-20
27507	A	C	0.994684	GGA	G	0.25	GGC	G	0.34	SRR15742398	2021-08-20
3037	C	T	1	TTC	F	0.54	TTT	F	0.46	SRR15742399	2021-08-20
6040	C	T	0.995816	TTC	F	0.54	TTT	F	0.46	SRR15742399	2021-08-20
8986	C	T	0.99773	GAC	D	0.54	GAT	D	0.46	SRR15742399	2021-08-20
11332	A	G	0.99779	GTA	V	0.12	GTG	V	0.46	SRR15742399	2021-08-20
1267	C	T	0.996096	GGC	G	0.34	GGT	G	0.16	SRR15742400	2021-08-20
3037	C	T	0.999311	TTC	F	0.54	TTT	F	0.46	SRR15742400	2021-08-20
12946	T	C	0.993391	TAT	Y	0.44	TAC	Y	0.56	SRR15742400	2021-08-20
16854	T	A	0.995453	GGT	G	0.16	GGA	G	0.25	SRR15742400	2021-08-20
20262	A	G	0.997688	TTA	L	0.08	TTG	L	0.13	SRR15742400	2021-08-20
3037	C	T	0.999423	TTC	F	0.54	TTT	F	0.46	SRR15742401	2021-08-20
8986	C	T	0.999521	GAC	D	0.54	GAT	D	0.46	SRR15742401	2021-08-20
11332	A	G	0.999451	GTA	V	0.12	GTG	V	0.46	SRR15742401	2021-08-20
24208	C	T	0.995798	ATC	I	0.47	ATT	I	0.36	SRR15742401	2021-08-20
25908	T	A	0.052459	GGT	G	0.16	GGA	G	0.25	SRR15742401	2021-08-20
3037	C	T	1	TTC	F	0.54	TTT	F	0.46	SRR15742402	2021-08-18
8986	C	T	1	GAC	D	0.54	GAT	D	0.46	SRR15742402	2021-08-18
11332	A	G	0.998949	GTA	V	0.12	GTG	V	0.46	SRR15742402	2021-08-18
28130	T	C	0.991655	TAT	Y	0.44	TAC	Y	0.56	SRR15742402	2021-08-18
3037	C	T	1	TTC	F	0.54	TTT	F	0.46	SRR15742404	2021-08-20
3874	C	T	0.99483	ATC	I	0.47	ATT	I	0.36	SRR15742404	2021-08-20
6040	C	T	0.99345	TTC	F	0.54	TTT	F	0.46	SRR15742404	2021-08-20
8986	C	T	1	GAC	D	0.54	GAT	D	0.46	SRR15742404	2021-08-20
11332	A	G	0.99909	GTA	V	0.12	GTG	V	0.46	SRR15742404	2021-08-20
23557	C	T	0.991861	CCC	P	0.32	CCT	P	0.29	SRR15742404	2021-08-20
1267	C	T	0.99609	GGC	G	0.34	GGT	G	0.16	SRR15742405	2021-08-20
3037	C	T	1	TTC	F	0.54	TTT	F	0.46	SRR15742405	2021-08-20
12946	T	C	0.993268	TAT	Y	0.44	TAC	Y	0.56	SRR15742405	2021-08-20
18939	T	C	0.992195	GGT	G	0.16	GGC	G	0.34	SRR15742405	2021-08-20
19875	C	T	0.99536	ATC	I	0.47	ATT	I	0.36	SRR15742405	2021-08-20
20262	A	G	0.996637	TTA	L	0.08	TTG	L	0.13	SRR15742405	2021-08-20
3037	C	T	1	TTC	F	0.54	TTT	F	0.46	SRR15742406	2021-08-20
6040	C	T	0.972222	TTC	F	0.54	TTT	F	0.46	SRR15742406	2021-08-20
8986	C	T	0.993266	GAC	D	0.54	GAT	D	0.46	SRR15742406	2021-08-20
11332	A	G	0.997604	GTA	V	0.12	GTG	V	0.46	SRR15742406	2021-08-20
1267	C	T	0.996375	GGC	G	0.34	GGT	G	0.16	SRR15742410	2021-08-20
3037	C	T	1	TTC	F	0.54	TTT	F	0.46	SRR15742410	2021-08-20
4586	C	T	0.9963	CTA	L	0.07	TTA	L	0.08	SRR15742410	2021-08-20
12946	T	C	0.992939	TAT	Y	0.44	TAC	Y	0.56	SRR15742410	2021-08-20
15720	C	T	0.127647	GAC	D	0.54	GAT	D	0.46	SRR15742410	2021-08-20
20262	A	G	0.996769	TTA	L	0.08	TTG	L	0.13	SRR15742410	2021-08-20
1267	C	T	0.997502	GGC	G	0.34	GGT	G	0.16	SRR15742411	2021-08-20
3037	C	T	0.999671	TTC	F	0.54	TTT	F	0.46	SRR15742411	2021-08-20
10870	G	T	0.997511	CTG	L	0.4	CTT	L	0.13	SRR15742411	2021-08-20
12121	A	G	0.9964	CCA	P	0.28	CCG	P	0.11	SRR15742411	2021-08-20
12946	T	C	0.995298	TAT	Y	0.44	TAC	Y	0.56	SRR15742411	2021-08-20
20262	A	G	1	TTA	L	0.08	TTG	L	0.13	SRR15742411	2021-08-20
3037	C	T	1	TTC	F	0.54	TTT	F	0.46	SRR15742412	2021-08-20
6040	C	T	0.987234	TTC	F	0.54	TTT	F	0.46	SRR15742412	2021-08-20
8986	C	T	0.998016	GAC	D	0.54	GAT	D	0.46	SRR15742412	2021-08-20
11332	A	G	0.998103	GTA	V	0.12	GTG	V	0.46	SRR15742412	2021-08-20
1267	C	T	0.993755	GGC	G	0.34	GGT	G	0.16	SRR15742415	2021-08-19
3037	C	T	1	TTC	F	0.54	TTT	F	0.46	SRR15742415	2021-08-19
4321	C	T	0.994926	GCC	A	0.4	GCT	A	0.27	SRR15742415	2021-08-19
10399	A	G	0.994646	TTA	L	0.08	TTG	L	0.13	SRR15742415	2021-08-19
10868	C	T	0.995548	CTG	L	0.4	TTG	L	0.13	SRR15742415	2021-08-19
17496	A	G	0.991789	GAA	E	0.42	GAG	E	0.58	SRR15742415	2021-08-19
25572	C	T	0.993184	TCC	S	0.22	TCT	S	0.19	SRR15742415	2021-08-19
26618	T	C	0.995741	ATT	I	0.36	ATC	I	0.47	SRR15742415	2021-08-19
28253	C	T	0.999706	TTC	F	0.54	TTT	F	0.46	SRR15742415	2021-08-19
29614	C	T	0.124212	TGC	C	0.54	TGT	C	0.46	SRR15742415	2021-08-19
1267	C	T	0.996039	GGC	G	0.34	GGT	G	0.16	SRR15742417	2021-08-19
3037	C	T	0.999343	TTC	F	0.54	TTT	F	0.46	SRR15742417	2021-08-19
12946	T	C	0.989774	TAT	Y	0.44	TAC	Y	0.56	SRR15742417	2021-08-19
17406	A	G	0.992321	AGA	R	0.21	AGG	R	0.21	SRR15742417	2021-08-19
18468	A	G	0.993237	GGA	G	0.25	GGG	G	0.25	SRR15742417	2021-08-19
20262	A	G	0.993734	TTA	L	0.08	TTG	L	0.13	SRR15742417	2021-08-19
2845	T	C	0.9896	TAT	Y	0.44	TAC	Y	0.56	SRR15742418	2021-08-18
3037	C	T	1	TTC	F	0.54	TTT	F	0.46	SRR15742418	2021-08-18
8986	C	T	0.999233	GAC	D	0.54	GAT	D	0.46	SRR15742418	2021-08-18
11332	A	G	0.998903	GTA	V	0.12	GTG	V	0.46	SRR15742418	2021-08-18
24208	C	T	0.993517	ATC	I	0.47	ATT	I	0.36	SRR15742418	2021-08-18
24781	G	A	0.985765	AAG	K	0.57	AAA	K	0.43	SRR15742418	2021-08-18
27291	T	C	0.990246	GAT	D	0.46	GAC	D	0.54	SRR15742418	2021-08-18
28909	C	T	0.995864	GGC	G	0.34	GGT	G	0.16	SRR15742418	2021-08-18
3037	C	T	1	TTC	F	0.54	TTT	F	0.46	SRR15742419	2021-08-18
5812	C	T	0.968212	GAC	D	0.54	GAT	D	0.46	SRR15742419	2021-08-18
8986	C	T	0.986709	GAC	D	0.54	GAT	D	0.46	SRR15742419	2021-08-18
9559	C	T	0.979316	TAC	Y	0.56	TAT	Y	0.44	SRR15742419	2021-08-18
11332	A	G	0.987742	GTA	V	0.12	GTG	V	0.46	SRR15742419	2021-08-18
15240	C	T	0.988448	AAC	N	0.53	AAT	N	0.47	SRR15742419	2021-08-18
28007	T	C	0.982779	CCT	P	0.29	CCC	P	0.32	SRR15742419	2021-08-18
28432	C	T	0.986925	TTC	F	0.54	TTT	F	0.46	SRR15742419	2021-08-18
3037	C	T	1	TTC	F	0.54	TTT	F	0.46	SRR15742421	2021-08-18
3580	A	G	0.296765	TTA	L	0.08	TTG	L	0.13	SRR15742421	2021-08-18
3877	T	G	0.063197	GCT	A	0.27	GCG	A	0.11	SRR15742421	2021-08-18
6040	C	T	0.990769	TTC	F	0.54	TTT	F	0.46	SRR15742421	2021-08-18
8986	C	T	0.998039	GAC	D	0.54	GAT	D	0.46	SRR15742421	2021-08-18
10021	A	G	0.990113	CCA	P	0.28	CCG	P	0.11	SRR15742421	2021-08-18
11332	A	G	0.999423	GTA	V	0.12	GTG	V	0.46	SRR15742421	2021-08-18
15763	C	T	0.991817	CTA	L	0.07	TTA	L	0.08	SRR15742421	2021-08-18
3037	C	T	1	TTC	F	0.54	TTT	F	0.46	SRR15742422	2021-08-18
6896	C	T	0.992126	CTA	L	0.07	TTA	L	0.08	SRR15742422	2021-08-18
8986	C	T	0.998266	GAC	D	0.54	GAT	D	0.46	SRR15742422	2021-08-18
9559	C	T	0.993533	TAC	Y	0.56	TAT	Y	0.44	SRR15742422	2021-08-18
11332	A	G	0.99905	GTA	V	0.12	GTG	V	0.46	SRR15742422	2021-08-18
15240	C	T	0.988451	AAC	N	0.53	AAT	N	0.47	SRR15742422	2021-08-18
28007	T	C	0.991224	CCT	P	0.29	CCC	P	0.32	SRR15742422	2021-08-18
28393	T	C	0.858105	CGT	R	0.08	CGC	R	0.18	SRR15742422	2021-08-18
3037	C	T	1	TTC	F	0.54	TTT	F	0.46	SRR15742423	2021-08-18
8986	C	T	0.999509	GAC	D	0.54	GAT	D	0.46	SRR15742423	2021-08-18
11332	A	G	0.999321	GTA	V	0.12	GTG	V	0.46	SRR15742423	2021-08-18
25521	C	T	0.991588	TTC	F	0.54	TTT	F	0.46	SRR15742423	2021-08-18
27507	A	C	0.996832	GGA	G	0.25	GGC	G	0.34	SRR15742423	2021-08-18
556	C	T	0.992277	TAC	Y	0.56	TAT	Y	0.44	SRR15742424	2021-08-17
3037	C	T	1	TTC	F	0.54	TTT	F	0.46	SRR15742424	2021-08-17
8986	C	T	1	GAC	D	0.54	GAT	D	0.46	SRR15742424	2021-08-17
11332	A	G	0.998754	GTA	V	0.12	GTG	V	0.46	SRR15742424	2021-08-17
23284	T	C	0.993075	GAT	D	0.46	GAC	D	0.54	SRR15742424	2021-08-17
25339	C	T	0.993692	GAC	D	0.54	GAT	D	0.46	SRR15742424	2021-08-17
25593	G	A	0.989682	AAG	K	0.57	AAA	K	0.43	SRR15742424	2021-08-17
27654	C	T	0.990551	TTC	F	0.54	TTT	F	0.46	SRR15742424	2021-08-17
29050	G	A	0.994689	CGG	R	0.2	CGA	R	0.11	SRR15742424	2021-08-17
29509	C	T	0.99422	AGC	S	0.24	AGT	S	0.15	SRR15742424	2021-08-17
3037	C	T	1	TTC	F	0.54	TTT	F	0.46	SRR15742425	2021-08-19
8986	C	T	0.998266	GAC	D	0.54	GAT	D	0.46	SRR15742425	2021-08-19
11332	A	G	0.998267	GTA	V	0.12	GTG	V	0.46	SRR15742425	2021-08-19
23707	C	T	0.994297	CCC	P	0.32	CCT	P	0.29	SRR15742425	2021-08-19
27507	A	C	0.993707	GGA	G	0.25	GGC	G	0.34	SRR15742425	2021-08-19
3037	C	T	1	TTC	F	0.54	TTT	F	0.46	SRR15742426	2021-08-19
8986	C	T	0.998826	GAC	D	0.54	GAT	D	0.46	SRR15742426	2021-08-19
11332	A	G	0.998877	GTA	V	0.12	GTG	V	0.46	SRR15742426	2021-08-19
27507	A	C	0.994569	GGA	G	0.25	GGC	G	0.34	SRR15742426	2021-08-19
337	C	T	0.32493	CGC	R	0.18	CGT	R	0.08	SRR15742429	2021-08-19
3037	C	T	1	TTC	F	0.54	TTT	F	0.46	SRR15742429	2021-08-19
6040	C	T	0.998092	TTC	F	0.54	TTT	F	0.46	SRR15742429	2021-08-19
8917	C	T	0.993898	TTC	F	0.54	TTT	F	0.46	SRR15742429	2021-08-19
8986	C	T	0.998915	GAC	D	0.54	GAT	D	0.46	SRR15742429	2021-08-19
11332	A	G	0.998262	GTA	V	0.12	GTG	V	0.46	SRR15742429	2021-08-19
14073	T	C	0.993865	GAT	D	0.46	GAC	D	0.54	SRR15742429	2021-08-19
2911	T	G	0.991285	ACT	T	0.25	ACG	T	0.11	SRR15742430	2021-08-19
3037	C	T	0.998875	TTC	F	0.54	TTT	F	0.46	SRR15742430	2021-08-19
5584	A	G	0.995679	ACA	T	0.28	ACG	T	0.11	SRR15742430	2021-08-19
10138	C	T	0.990039	AAC	N	0.53	AAT	N	0.47	SRR15742430	2021-08-19
13019	C	T	0.994367	CTA	L	0.07	TTA	L	0.08	SRR15742430	2021-08-19
14361	T	C	0.996011	ATT	I	0.36	ATC	I	0.47	SRR15742430	2021-08-19
17118	C	T	0.994227	GGC	G	0.34	GGT	G	0.16	SRR15742430	2021-08-19
26864	A	T	0.992001	CCA	P	0.28	CCT	P	0.29	SRR15742430	2021-08-19
3037	C	T	1	TTC	F	0.54	TTT	F	0.46	SRR15742431	2021-08-18
6196	C	T	0.991382	CCC	P	0.32	CCT	P	0.29	SRR15742431	2021-08-18
8986	C	T	0.998552	GAC	D	0.54	GAT	D	0.46	SRR15742431	2021-08-18
11332	A	G	0.998426	GTA	V	0.12	GTG	V	0.46	SRR15742431	2021-08-18
16986	T	C	0.99406	ACT	T	0.25	ACC	T	0.36	SRR15742431	2021-08-18
26927	A	G	0.987726	GAA	E	0.42	GAG	E	0.58	SRR15742431	2021-08-18
29050	G	A	0.992259	CGG	R	0.2	CGA	R	0.11	SRR15742431	2021-08-18
29509	C	T	0.987654	AGC	S	0.24	AGT	S	0.15	SRR15742431	2021-08-18
3037	C	T	0.999759	TTC	F	0.54	TTT	F	0.46	SRR15742432	2021-08-19
8986	C	T	0.999723	GAC	D	0.54	GAT	D	0.46	SRR15742432	2021-08-19
9559	C	T	0.996138	TAC	Y	0.56	TAT	Y	0.44	SRR15742432	2021-08-19
11332	A	G	0.999139	GTA	V	0.12	GTG	V	0.46	SRR15742432	2021-08-19
15240	C	T	0.99386	AAC	N	0.53	AAT	N	0.47	SRR15742432	2021-08-19
24130	C	T	0.995376	AAC	N	0.53	AAT	N	0.47	SRR15742432	2021-08-19
26681	C	T	0.99805	TTC	F	0.54	TTT	F	0.46	SRR15742432	2021-08-19
28007	T	C	0.996237	CCT	P	0.29	CCC	P	0.32	SRR15742432	2021-08-19
3037	C	T	0.99926	TTC	F	0.54	TTT	F	0.46	SRR15742433	2021-08-18
8407	C	T	0.994238	AAC	N	0.53	AAT	N	0.47	SRR15742433	2021-08-18
8986	C	T	0.999254	GAC	D	0.54	GAT	D	0.46	SRR15742433	2021-08-18
11332	A	G	0.999207	GTA	V	0.12	GTG	V	0.46	SRR15742433	2021-08-18
12784	C	T	0.996026	AAC	N	0.53	AAT	N	0.47	SRR15742433	2021-08-18
25617	G	A	0.993827	AAG	K	0.57	AAA	K	0.43	SRR15742433	2021-08-18
29050	G	A	0.99628	CGG	R	0.2	CGA	R	0.11	SRR15742433	2021-08-18
29509	C	T	0.996273	AGC	S	0.24	AGT	S	0.15	SRR15742433	2021-08-18
2974	T	C	0.996596	GCT	A	0.27	GCC	A	0.4	SRR15742436	2021-08-18
3037	C	T	0.999618	TTC	F	0.54	TTT	F	0.46	SRR15742436	2021-08-18
8986	C	T	0.99954	GAC	D	0.54	GAT	D	0.46	SRR15742436	2021-08-18
11332	A	G	0.999516	GTA	V	0.12	GTG	V	0.46	SRR15742436	2021-08-18
11653	C	T	0.0605518	CTC	L	0.2	CTT	L	0.13	SRR15742436	2021-08-18
14016	C	T	0.995441	TTC	F	0.54	TTT	F	0.46	SRR15742436	2021-08-18
23758	C	T	0.993861	ACC	T	0.36	ACT	T	0.25	SRR15742436	2021-08-18
3037	C	T	1	TTC	F	0.54	TTT	F	0.46	SRR15742437	2021-08-18
6040	C	T	0.992798	TTC	F	0.54	TTT	F	0.46	SRR15742437	2021-08-18
8986	C	T	0.992332	GAC	D	0.54	GAT	D	0.46	SRR15742437	2021-08-18
11332	A	G	0.994907	GTA	V	0.12	GTG	V	0.46	SRR15742437	2021-08-18
29593	G	T	0.989268	ACG	T	0.11	ACT	T	0.25	SRR15742437	2021-08-18
1684	C	T	0.991324	ATC	I	0.47	ATT	I	0.36	SRR15742438	2021-08-18
2932	A	G	0.993255	TTA	L	0.08	TTG	L	0.13	SRR15742438	2021-08-18
3037	C	T	0.999567	TTC	F	0.54	TTT	F	0.46	SRR15742438	2021-08-18
5584	A	G	0.995304	ACA	T	0.28	ACG	T	0.11	SRR15742438	2021-08-18
12049	C	T	0.993333	AAC	N	0.53	AAT	N	0.47	SRR15742438	2021-08-18
13019	C	T	0.993872	CTA	L	0.07	TTA	L	0.08	SRR15742438	2021-08-18
3037	C	T	1	TTC	F	0.54	TTT	F	0.46	SRR15742439	2021-08-18
7636	A	G	0.995669	ACA	T	0.28	ACG	T	0.11	SRR15742439	2021-08-18
8986	C	T	0.99949	GAC	D	0.54	GAT	D	0.46	SRR15742439	2021-08-18
11332	A	G	0.998975	GTA	V	0.12	GTG	V	0.46	SRR15742439	2021-08-18
15810	C	T	0.995046	AAC	N	0.53	AAT	N	0.47	SRR15742439	2021-08-18
28708	C	T	0.995909	CAC	H	0.58	CAT	H	0.42	SRR15742439	2021-08-18
973	T	C	0.995223	CAT	H	0.42	CAC	H	0.58	SRR15742440	2021-08-18
3037	C	T	0.999275	TTC	F	0.54	TTT	F	0.46	SRR15742440	2021-08-18
6040	C	T	0.996721	TTC	F	0.54	TTT	F	0.46	SRR15742440	2021-08-18
8986	C	T	0.998522	GAC	D	0.54	GAT	D	0.46	SRR15742440	2021-08-18
11332	A	G	0.997341	GTA	V	0.12	GTG	V	0.46	SRR15742440	2021-08-18
22741	T	C	0.932692	ACT	T	0.25	ACC	T	0.36	SRR15742440	2021-08-18
3037	C	T	1	TTC	F	0.54	TTT	F	0.46	SRR15742441	2021-08-17
5812	C	T	0.966443	GAC	D	0.54	GAT	D	0.46	SRR15742441	2021-08-17
8986	C	T	0.998047	GAC	D	0.54	GAT	D	0.46	SRR15742441	2021-08-17
9559	C	T	0.96475	TAC	Y	0.56	TAT	Y	0.44	SRR15742441	2021-08-17
11332	A	G	0.998962	GTA	V	0.12	GTG	V	0.46	SRR15742441	2021-08-17
15240	C	T	0.991821	AAC	N	0.53	AAT	N	0.47	SRR15742441	2021-08-17
25908	T	A	0.0545455	GGT	G	0.16	GGA	G	0.25	SRR15742441	2021-08-17
28007	T	C	0.99031	CCT	P	0.29	CCC	P	0.32	SRR15742441	2021-08-17
28432	C	T	0.984486	TTC	F	0.54	TTT	F	0.46	SRR15742441	2021-08-17
2053	T	C	0.994792	GTT	V	0.18	GTC	V	0.24	SRR15742442	2021-08-16
3037	C	T	1	TTC	F	0.54	TTT	F	0.46	SRR15742442	2021-08-16
7279	C	T	0.987441	TTC	F	0.54	TTT	F	0.46	SRR15742442	2021-08-16
8893	A	G	0.983918	ACA	T	0.28	ACG	T	0.11	SRR15742442	2021-08-16
8986	C	T	0.998986	GAC	D	0.54	GAT	D	0.46	SRR15742442	2021-08-16
10030	C	T	0.986111	ACC	T	0.36	ACT	T	0.25	SRR15742442	2021-08-16
11332	A	G	0.998825	GTA	V	0.12	GTG	V	0.46	SRR15742442	2021-08-16
20199	C	T	0.993333	TAC	Y	0.56	TAT	Y	0.44	SRR15742442	2021-08-16
23284	T	C	0.993329	GAT	D	0.46	GAC	D	0.54	SRR15742442	2021-08-16
25339	C	T	0.995519	GAC	D	0.54	GAT	D	0.46	SRR15742442	2021-08-16
29050	G	A	0.993941	CGG	R	0.2	CGA	R	0.11	SRR15742442	2021-08-16
29509	C	T	0.995885	AGC	S	0.24	AGT	S	0.15	SRR15742442	2021-08-16
3037	C	T	1	TTC	F	0.54	TTT	F	0.46	SRR15742443	2021-08-14
8929	T	C	0.188583	GTT	V	0.18	GTC	V	0.24	SRR15742443	2021-08-14
8986	C	T	0.998817	GAC	D	0.54	GAT	D	0.46	SRR15742443	2021-08-14
11332	A	G	0.999367	GTA	V	0.12	GTG	V	0.46	SRR15742443	2021-08-14
25908	T	A	0.0564827	GGT	G	0.16	GGA	G	0.25	SRR15742443	2021-08-14
26750	C	T	0.993766	ATC	I	0.47	ATT	I	0.36	SRR15742443	2021-08-14
27507	A	C	0.995264	GGA	G	0.25	GGC	G	0.34	SRR15742443	2021-08-14
2083	T	C	0.994848	GTT	V	0.18	GTC	V	0.24	SRR15742444	2021-08-14
3037	C	T	0.999438	TTC	F	0.54	TTT	F	0.46	SRR15742444	2021-08-14
8986	C	T	0.998567	GAC	D	0.54	GAT	D	0.46	SRR15742444	2021-08-14
11332	A	G	0.998105	GTA	V	0.12	GTG	V	0.46	SRR15742444	2021-08-14
14307	T	C	0.983207	TAT	Y	0.44	TAC	Y	0.56	SRR15742444	2021-08-14
15324	C	T	0.990463	AAC	N	0.53	AAT	N	0.47	SRR15742444	2021-08-14
23284	T	C	0.993672	GAT	D	0.46	GAC	D	0.54	SRR15742444	2021-08-14
25339	C	T	0.994624	GAC	D	0.54	GAT	D	0.46	SRR15742444	2021-08-14
29050	G	A	0.99575	CGG	R	0.2	CGA	R	0.11	SRR15742444	2021-08-14
29509	C	T	0.992308	AGC	S	0.24	AGT	S	0.15	SRR15742444	2021-08-14
3037	C	T	1	TTC	F	0.54	TTT	F	0.46	SRR15742448	2021-08-15
8986	C	T	0.995392	GAC	D	0.54	GAT	D	0.46	SRR15742448	2021-08-15
9559	C	T	0.98533	TAC	Y	0.56	TAT	Y	0.44	SRR15742448	2021-08-15
11332	A	G	0.999238	GTA	V	0.12	GTG	V	0.46	SRR15742448	2021-08-15
15240	C	T	0.990245	AAC	N	0.53	AAT	N	0.47	SRR15742448	2021-08-15
15960	C	T	0.956338	GCC	A	0.4	GCT	A	0.27	SRR15742448	2021-08-15
18981	C	T	0.987805	CAC	H	0.58	CAT	H	0.42	SRR15742448	2021-08-15
25908	T	A	0.0939227	GGT	G	0.16	GGA	G	0.25	SRR15742448	2021-08-15
28007	T	C	0.976982	CCT	P	0.29	CCC	P	0.32	SRR15742448	2021-08-15
28432	C	T	0.9765	TTC	F	0.54	TTT	F	0.46	SRR15742448	2021-08-15
3037	C	T	1	TTC	F	0.54	TTT	F	0.46	SRR15742449	2021-08-15
8986	C	T	0.999499	GAC	D	0.54	GAT	D	0.46	SRR15742449	2021-08-15
11332	A	G	0.999575	GTA	V	0.12	GTG	V	0.46	SRR15742449	2021-08-15
26750	C	T	0.994089	ATC	I	0.47	ATT	I	0.36	SRR15742449	2021-08-15
27507	A	C	0.996808	GGA	G	0.25	GGC	G	0.34	SRR15742449	2021-08-15
3037	C	T	1	TTC	F	0.54	TTT	F	0.46	SRR15742450	2021-08-15
7210	A	G	0.731107	AAA	K	0.43	AAG	K	0.57	SRR15742450	2021-08-15
8986	C	T	0.99867	GAC	D	0.54	GAT	D	0.46	SRR15742450	2021-08-15
11332	A	G	0.998793	GTA	V	0.12	GTG	V	0.46	SRR15742450	2021-08-15
27507	A	C	0.995228	GGA	G	0.25	GGC	G	0.34	SRR15742450	2021-08-15
2911	T	G	0.988506	ACT	T	0.25	ACG	T	0.11	SRR15742451	2021-08-16
3037	C	T	1	TTC	F	0.54	TTT	F	0.46	SRR15742451	2021-08-16
5584	A	G	0.992395	ACA	T	0.28	ACG	T	0.11	SRR15742451	2021-08-16
6796	A	G	0.997214	CTA	L	0.07	CTG	L	0.4	SRR15742451	2021-08-16
13019	C	T	0.993294	CTA	L	0.07	TTA	L	0.08	SRR15742451	2021-08-16
3037	C	T	1	TTC	F	0.54	TTT	F	0.46	SRR15742452	2021-08-14
8986	C	T	0.998616	GAC	D	0.54	GAT	D	0.46	SRR15742452	2021-08-14
11332	A	G	0.999092	GTA	V	0.12	GTG	V	0.46	SRR15742452	2021-08-14
22801	G	T	0.99348	GGG	G	0.25	GGT	G	0.16	SRR15742452	2021-08-14
27507	A	C	0.99697	GGA	G	0.25	GGC	G	0.34	SRR15742452	2021-08-14
3037	C	T	1	TTC	F	0.54	TTT	F	0.46	SRR15742454	2021-08-16
8956	C	T	0.994242	TAC	Y	0.56	TAT	Y	0.44	SRR15742454	2021-08-16
8986	C	T	0.998528	GAC	D	0.54	GAT	D	0.46	SRR15742454	2021-08-16
10702	C	T	0.992015	GAC	D	0.54	GAT	D	0.46	SRR15742454	2021-08-16
11332	A	G	0.999238	GTA	V	0.12	GTG	V	0.46	SRR15742454	2021-08-16
18657	C	T	0.992338	ACC	T	0.36	ACT	T	0.25	SRR15742454	2021-08-16
24208	C	T	0.99548	ATC	I	0.47	ATT	I	0.36	SRR15742454	2021-08-16
26534	C	T	0.193591	TCC	S	0.22	TCT	S	0.19	SRR15742454	2021-08-16
27005	C	T	0.991967	ATC	I	0.47	ATT	I	0.36	SRR15742454	2021-08-16
28942	G	A	0.992821	CTG	L	0.4	CTA	L	0.07	SRR15742454	2021-08-16
3037	C	T	1	TTC	F	0.54	TTT	F	0.46	SRR15742455	2021-08-16
8986	C	T	0.997869	GAC	D	0.54	GAT	D	0.46	SRR15742455	2021-08-16
11332	A	G	0.998556	GTA	V	0.12	GTG	V	0.46	SRR15742455	2021-08-16
22801	G	T	0.99434	GGG	G	0.25	GGT	G	0.16	SRR15742455	2021-08-16
27507	A	C	0.994906	GGA	G	0.25	GGC	G	0.34	SRR15742455	2021-08-16
28492	A	T	0.911372	CCA	P	0.28	CCT	P	0.29	SRR15742455	2021-08-16
1012	T	C	0.98896	TAT	Y	0.44	TAC	Y	0.56	SRR15742456	2021-08-16
2083	T	C	0.996834	GTT	V	0.18	GTC	V	0.24	SRR15742456	2021-08-16
3037	C	T	1	TTC	F	0.54	TTT	F	0.46	SRR15742456	2021-08-16
8986	C	T	0.998756	GAC	D	0.54	GAT	D	0.46	SRR15742456	2021-08-16
11332	A	G	0.998852	GTA	V	0.12	GTG	V	0.46	SRR15742456	2021-08-16
14307	T	C	0.992941	TAT	Y	0.44	TAC	Y	0.56	SRR15742456	2021-08-16
23284	T	C	0.996331	GAT	D	0.46	GAC	D	0.54	SRR15742456	2021-08-16
25339	C	T	0.992726	GAC	D	0.54	GAT	D	0.46	SRR15742456	2021-08-16
29050	G	A	0.99428	CGG	R	0.2	CGA	R	0.11	SRR15742456	2021-08-16
29509	C	T	1	AGC	S	0.24	AGT	S	0.15	SRR15742456	2021-08-16
2083	T	C	0.994345	GTT	V	0.18	GTC	V	0.24	SRR15742458	2021-08-16
3037	C	T	1	TTC	F	0.54	TTT	F	0.46	SRR15742458	2021-08-16
8986	C	T	0.999239	GAC	D	0.54	GAT	D	0.46	SRR15742458	2021-08-16
11332	A	G	0.999219	GTA	V	0.12	GTG	V	0.46	SRR15742458	2021-08-16
18555	C	T	0.994557	GAC	D	0.54	GAT	D	0.46	SRR15742458	2021-08-16
23284	T	C	0.994198	GAT	D	0.46	GAC	D	0.54	SRR15742458	2021-08-16
24892	T	C	0.992363	TAT	Y	0.44	TAC	Y	0.56	SRR15742458	2021-08-16
25339	C	T	0.995856	GAC	D	0.54	GAT	D	0.46	SRR15742458	2021-08-16
29050	G	A	0.996352	CGG	R	0.2	CGA	R	0.11	SRR15742458	2021-08-16
29509	C	T	0.972376	AGC	S	0.24	AGT	S	0.15	SRR15742458	2021-08-16
3037	C	T	0.999644	TTC	F	0.54	TTT	F	0.46	SRR15742460	2021-08-16
6896	C	T	0.985401	CTA	L	0.07	TTA	L	0.08	SRR15742460	2021-08-16
8986	C	T	0.999567	GAC	D	0.54	GAT	D	0.46	SRR15742460	2021-08-16
9559	C	T	0.986078	TAC	Y	0.56	TAT	Y	0.44	SRR15742460	2021-08-16
11332	A	G	0.999253	GTA	V	0.12	GTG	V	0.46	SRR15742460	2021-08-16
15240	C	T	0.990654	AAC	N	0.53	AAT	N	0.47	SRR15742460	2021-08-16
19089	C	T	0.384345	TTC	F	0.54	TTT	F	0.46	SRR15742460	2021-08-16
28007	T	C	0.991114	CCT	P	0.29	CCC	P	0.32	SRR15742460	2021-08-16
2764	G	T	0.989011	GTG	V	0.46	GTT	V	0.18	SRR15742461	2021-08-15
3037	C	T	1	TTC	F	0.54	TTT	F	0.46	SRR15742461	2021-08-15
6982	C	T	1	TGC	C	0.54	TGT	C	0.46	SRR15742461	2021-08-15
8986	C	T	0.997817	GAC	D	0.54	GAT	D	0.46	SRR15742461	2021-08-15
11332	A	G	0.99809	GTA	V	0.12	GTG	V	0.46	SRR15742461	2021-08-15
22801	G	T	0.992	GGG	G	0.25	GGT	G	0.16	SRR15742461	2021-08-15
25908	T	A	0.0820399	GGT	G	0.16	GGA	G	0.25	SRR15742461	2021-08-15
27507	A	C	0.996244	GGA	G	0.25	GGC	G	0.34	SRR15742461	2021-08-15
29311	C	T	0.989412	TTC	F	0.54	TTT	F	0.46	SRR15742461	2021-08-15
3037	C	T	0.998436	TTC	F	0.54	TTT	F	0.46	SRR15742464	2021-08-15
5584	A	G	0.994268	ACA	T	0.28	ACG	T	0.11	SRR15742464	2021-08-15
13019	C	T	0.99505	CTA	L	0.07	TTA	L	0.08	SRR15742464	2021-08-15
25908	T	A	0.0584479	GGT	G	0.16	GGA	G	0.25	SRR15742464	2021-08-15
1960	C	A	0.996883	GCC	A	0.4	GCA	A	0.23	SRR15742465	2021-08-16
3037	C	T	0.999406	TTC	F	0.54	TTT	F	0.46	SRR15742465	2021-08-16
8986	C	T	0.998828	GAC	D	0.54	GAT	D	0.46	SRR15742465	2021-08-16
11332	A	G	0.999151	GTA	V	0.12	GTG	V	0.46	SRR15742465	2021-08-16
12466	A	G	0.996465	GCA	A	0.23	GCG	A	0.11	SRR15742465	2021-08-16
18486	C	T	0.996362	CTC	L	0.2	CTT	L	0.13	SRR15742465	2021-08-16
21802	T	C	0.98	GAT	D	0.46	GAC	D	0.54	SRR15742465	2021-08-16
24208	C	T	0.998213	ATC	I	0.47	ATT	I	0.36	SRR15742465	2021-08-16
29659	C	T	0.881975	AAC	N	0.53	AAT	N	0.47	SRR15742465	2021-08-16
2083	T	C	0.995015	GTT	V	0.18	GTC	V	0.24	SRR15742467	2021-08-16
3037	C	T	0.999619	TTC	F	0.54	TTT	F	0.46	SRR15742467	2021-08-16
8986	C	T	0.999636	GAC	D	0.54	GAT	D	0.46	SRR15742467	2021-08-16
11332	A	G	0.999107	GTA	V	0.12	GTG	V	0.46	SRR15742467	2021-08-16
14184	C	T	0.995104	ACC	T	0.36	ACT	T	0.25	SRR15742467	2021-08-16
20544	C	T	0.995122	TCC	S	0.22	TCT	S	0.19	SRR15742467	2021-08-16
23284	T	C	0.993958	GAT	D	0.46	GAC	D	0.54	SRR15742467	2021-08-16
25339	C	T	0.997074	GAC	D	0.54	GAT	D	0.46	SRR15742467	2021-08-16
27035	T	C	0.994631	GCT	A	0.27	GCC	A	0.4	SRR15742467	2021-08-16
29050	G	A	0.995857	CGG	R	0.2	CGA	R	0.11	SRR15742467	2021-08-16
29509	C	T	0.997912	AGC	S	0.24	AGT	S	0.15	SRR15742467	2021-08-16
3037	C	T	1	TTC	F	0.54	TTT	F	0.46	SRR15742468	2021-08-16
8986	C	T	0.998106	GAC	D	0.54	GAT	D	0.46	SRR15742468	2021-08-16
11332	A	G	0.998452	GTA	V	0.12	GTG	V	0.46	SRR15742468	2021-08-16
11365	G	T	0.993062	GTG	V	0.46	GTT	V	0.18	SRR15742468	2021-08-16
13366	C	T	0.995558	AAC	N	0.53	AAT	N	0.47	SRR15742468	2021-08-16
22801	G	T	0.990698	GGG	G	0.25	GGT	G	0.16	SRR15742468	2021-08-16
27507	A	C	0.995999	GGA	G	0.25	GGC	G	0.34	SRR15742468	2021-08-16
29200	C	T	0.196409	CCC	P	0.32	CCT	P	0.29	SRR15742468	2021-08-16
2650	C	T	0.995935	GAC	D	0.54	GAT	D	0.46	SRR15742469	2021-08-16
3037	C	T	1	TTC	F	0.54	TTT	F	0.46	SRR15742469	2021-08-16
8986	C	T	0.997264	GAC	D	0.54	GAT	D	0.46	SRR15742469	2021-08-16
11332	A	G	0.998684	GTA	V	0.12	GTG	V	0.46	SRR15742469	2021-08-16
18807	C	T	0.995351	AAC	N	0.53	AAT	N	0.47	SRR15742469	2021-08-16
22672	T	C	0.970414	AAT	N	0.47	AAC	N	0.53	SRR15742469	2021-08-16
22801	G	T	0.969325	GGG	G	0.25	GGT	G	0.16	SRR15742469	2021-08-16
27507	A	C	0.993094	GGA	G	0.25	GGC	G	0.34	SRR15742469	2021-08-16
2764	G	T	0.985839	GTG	V	0.46	GTT	V	0.18	SRR15742470	2021-08-16
3037	C	T	1	TTC	F	0.54	TTT	F	0.46	SRR15742470	2021-08-16
6982	C	T	0.977778	TGC	C	0.54	TGT	C	0.46	SRR15742470	2021-08-16
8986	C	T	1	GAC	D	0.54	GAT	D	0.46	SRR15742470	2021-08-16
11332	A	G	1	GTA	V	0.12	GTG	V	0.46	SRR15742470	2021-08-16
22801	G	T	0.966667	GGG	G	0.25	GGT	G	0.16	SRR15742470	2021-08-16
25908	T	A	0.0646154	GGT	G	0.16	GGA	G	0.25	SRR15742470	2021-08-16
27507	A	C	0.995081	GGA	G	0.25	GGC	G	0.34	SRR15742470	2021-08-16
27559	C	T	0.125	CTG	L	0.4	TTG	L	0.13	SRR15742470	2021-08-16
29311	C	T	0.992256	TTC	F	0.54	TTT	F	0.46	SRR15742470	2021-08-16
2083	T	C	0.992676	GTT	V	0.18	GTC	V	0.24	SRR15742473	2021-08-18
3037	C	T	1	TTC	F	0.54	TTT	F	0.46	SRR15742473	2021-08-18
8986	C	T	0.999022	GAC	D	0.54	GAT	D	0.46	SRR15742473	2021-08-18
11332	A	G	0.999572	GTA	V	0.12	GTG	V	0.46	SRR15742473	2021-08-18
23284	T	C	0.993058	GAT	D	0.46	GAC	D	0.54	SRR15742473	2021-08-18
25339	C	T	0.992642	GAC	D	0.54	GAT	D	0.46	SRR15742473	2021-08-18
29050	G	A	0.994234	CGG	R	0.2	CGA	R	0.11	SRR15742473	2021-08-18
29509	C	T	0.996269	AGC	S	0.24	AGT	S	0.15	SRR15742473	2021-08-18
1684	C	T	0.993487	ATC	I	0.47	ATT	I	0.36	SRR15742475	2021-08-18
3037	C	T	1	TTC	F	0.54	TTT	F	0.46	SRR15742475	2021-08-18
5584	A	G	0.990126	ACA	T	0.28	ACG	T	0.11	SRR15742475	2021-08-18
12049	C	T	0.990333	AAC	N	0.53	AAT	N	0.47	SRR15742475	2021-08-18
12241	C	T	0.99621	GAC	D	0.54	GAT	D	0.46	SRR15742475	2021-08-18
13019	C	T	0.989782	CTA	L	0.07	TTA	L	0.08	SRR15742475	2021-08-18
21405	A	G	0.991609	AAA	K	0.43	AAG	K	0.57	SRR15742475	2021-08-18
3037	C	T	1	TTC	F	0.54	TTT	F	0.46	SRR15742478	2021-08-18
6661	T	C	0.986755	AGT	S	0.15	AGC	S	0.24	SRR15742478	2021-08-18
8986	C	T	1	GAC	D	0.54	GAT	D	0.46	SRR15742478	2021-08-18
11332	A	G	0.998704	GTA	V	0.12	GTG	V	0.46	SRR15742478	2021-08-18
24208	C	T	0.990868	ATC	I	0.47	ATT	I	0.36	SRR15742478	2021-08-18
25908	T	A	0.0625	GGT	G	0.16	GGA	G	0.25	SRR15742478	2021-08-18
27291	T	C	0.993802	GAT	D	0.46	GAC	D	0.54	SRR15742478	2021-08-18
3037	C	T	0.998776	TTC	F	0.54	TTT	F	0.46	SRR15742479	2021-08-18
8956	C	T	0.996218	TAC	Y	0.56	TAT	Y	0.44	SRR15742479	2021-08-18
8986	C	T	1	GAC	D	0.54	GAT	D	0.46	SRR15742479	2021-08-18
9979	C	T	0.308201	CTC	L	0.2	CTT	L	0.13	SRR15742479	2021-08-18
11332	A	G	0.999166	GTA	V	0.12	GTG	V	0.46	SRR15742479	2021-08-18
18657	C	T	0.992587	ACC	T	0.36	ACT	T	0.25	SRR15742479	2021-08-18
24208	C	T	0.989958	ATC	I	0.47	ATT	I	0.36	SRR15742479	2021-08-18
27005	C	T	0.993496	ATC	I	0.47	ATT	I	0.36	SRR15742479	2021-08-18
3037	C	T	1	TTC	F	0.54	TTT	F	0.46	SRR15742480	2021-08-18
8986	C	T	0.997553	GAC	D	0.54	GAT	D	0.46	SRR15742480	2021-08-18
11332	A	G	0.999337	GTA	V	0.12	GTG	V	0.46	SRR15742480	2021-08-18
24928	G	T	0.992037	GTG	V	0.46	GTT	V	0.18	SRR15742480	2021-08-18
25908	T	A	0.0559335	GGT	G	0.16	GGA	G	0.25	SRR15742480	2021-08-18
28882	G	A	0.997067	AGG	R	0.21	AGA	R	0.21	SRR15742480	2021-08-18
3037	C	T	0.999598	TTC	F	0.54	TTT	F	0.46	SRR15742483	2021-08-18
8986	C	T	0.99768	GAC	D	0.54	GAT	D	0.46	SRR15742483	2021-08-18
11332	A	G	0.99628	GTA	V	0.12	GTG	V	0.46	SRR15742483	2021-08-18
22156	T	C	0.985991	GAT	D	0.46	GAC	D	0.54	SRR15742483	2021-08-18
23284	T	C	0.990534	GAT	D	0.46	GAC	D	0.54	SRR15742483	2021-08-18
25339	C	T	0.992299	GAC	D	0.54	GAT	D	0.46	SRR15742483	2021-08-18
29050	G	A	0.992833	CGG	R	0.2	CGA	R	0.11	SRR15742483	2021-08-18
29509	C	T	0.999005	AGC	S	0.24	AGT	S	0.15	SRR15742483	2021-08-18
1684	C	T	0.977318	ATC	I	0.47	ATT	I	0.36	SRR15742487	2021-08-18
3037	C	T	1	TTC	F	0.54	TTT	F	0.46	SRR15742487	2021-08-18
8986	C	T	0.98852	GAC	D	0.54	GAT	D	0.46	SRR15742487	2021-08-18
11332	A	G	0.995885	GTA	V	0.12	GTG	V	0.46	SRR15742487	2021-08-18
11563	C	T	0.969529	TGC	C	0.54	TGT	C	0.46	SRR15742487	2021-08-18
3037	C	T	1	TTC	F	0.54	TTT	F	0.46	SRR15742489	2021-08-18
8986	C	T	0.994924	GAC	D	0.54	GAT	D	0.46	SRR15742489	2021-08-18
11332	A	G	0.998494	GTA	V	0.12	GTG	V	0.46	SRR15742489	2021-08-18
11866	C	T	0.995723	TGC	C	0.54	TGT	C	0.46	SRR15742489	2021-08-18
25908	T	A	0.0626781	GGT	G	0.16	GGA	G	0.25	SRR15742489	2021-08-18
29050	G	A	0.996113	CGG	R	0.2	CGA	R	0.11	SRR15742489	2021-08-18
29509	C	T	0.997067	AGC	S	0.24	AGT	S	0.15	SRR15742489	2021-08-18
1684	C	T	0.993069	ATC	I	0.47	ATT	I	0.36	SRR15742490	2021-08-18
3037	C	T	0.999263	TTC	F	0.54	TTT	F	0.46	SRR15742490	2021-08-18
4456	C	T	0.991313	GCC	A	0.4	GCT	A	0.27	SRR15742490	2021-08-18
5584	A	G	0.994008	ACA	T	0.28	ACG	T	0.11	SRR15742490	2021-08-18
10156	C	T	0.988964	GAC	D	0.54	GAT	D	0.46	SRR15742490	2021-08-18
12049	C	T	0.994515	AAC	N	0.53	AAT	N	0.47	SRR15742490	2021-08-18
13019	C	T	0.995035	CTA	L	0.07	TTA	L	0.08	SRR15742490	2021-08-18
29179	G	T	0.993873	CCG	P	0.11	CCT	P	0.29	SRR15742490	2021-08-18
3037	C	T	0.996337	TTC	F	0.54	TTT	F	0.46	SRR15742491	2021-08-18
8752	C	T	0.972665	AAC	N	0.53	AAT	N	0.47	SRR15742491	2021-08-18
8986	C	T	1	GAC	D	0.54	GAT	D	0.46	SRR15742491	2021-08-18
11332	A	G	0.999488	GTA	V	0.12	GTG	V	0.46	SRR15742491	2021-08-18
20451	C	T	1	AAC	N	0.53	AAT	N	0.47	SRR15742491	2021-08-18
26759	A	G	0.991701	GGA	G	0.25	GGG	G	0.25	SRR15742491	2021-08-18
27507	A	C	0.992382	GGA	G	0.25	GGC	G	0.34	SRR15742491	2021-08-18
3037	C	T	0.999693	TTC	F	0.54	TTT	F	0.46	SRR15742494	2021-08-17
7735	C	T	0.996676	ATC	I	0.47	ATT	I	0.36	SRR15742494	2021-08-17
8986	C	T	0.999117	GAC	D	0.54	GAT	D	0.46	SRR15742494	2021-08-17
11332	A	G	0.999269	GTA	V	0.12	GTG	V	0.46	SRR15742494	2021-08-17
18555	C	T	0.996291	GAC	D	0.54	GAT	D	0.46	SRR15742494	2021-08-17
25908	T	A	0.0661423	GGT	G	0.16	GGA	G	0.25	SRR15742494	2021-08-17
3037	C	T	1	TTC	F	0.54	TTT	F	0.46	SRR15742496	2021-08-17
6040	C	T	0.996	TTC	F	0.54	TTT	F	0.46	SRR15742496	2021-08-17
8986	C	T	0.997292	GAC	D	0.54	GAT	D	0.46	SRR15742496	2021-08-17
11332	A	G	0.998124	GTA	V	0.12	GTG	V	0.46	SRR15742496	2021-08-17
29593	G	T	0.994194	ACG	T	0.11	ACT	T	0.25	SRR15742496	2021-08-17
3037	C	T	1	TTC	F	0.54	TTT	F	0.46	SRR15742497	2021-08-17
8986	C	T	0.999052	GAC	D	0.54	GAT	D	0.46	SRR15742497	2021-08-17
11332	A	G	0.998899	GTA	V	0.12	GTG	V	0.46	SRR15742497	2021-08-17
15012	A	G	0.915698	CAA	Q	0.27	CAG	Q	0.73	SRR15742497	2021-08-17
15768	G	T	0.919511	GTG	V	0.46	GTT	V	0.18	SRR15742497	2021-08-17
20850	T	C	0.924766	AAT	N	0.47	AAC	N	0.53	SRR15742497	2021-08-17
25908	T	A	0.109959	GGT	G	0.16	GGA	G	0.25	SRR15742497	2021-08-17
2509	C	T	0.918222	CCC	P	0.32	CCT	P	0.29	SRR15742498	2021-08-17
3037	C	T	1	TTC	F	0.54	TTT	F	0.46	SRR15742498	2021-08-17
3055	T	C	0.911312	GAT	D	0.46	GAC	D	0.54	SRR15742498	2021-08-17
5584	A	G	0.890663	ACA	T	0.28	ACG	T	0.11	SRR15742498	2021-08-17
8986	C	T	0.0601023	GAC	D	0.54	GAT	D	0.46	SRR15742498	2021-08-17
10450	C	T	0.192893	CCC	P	0.32	CCT	P	0.29	SRR15742498	2021-08-17
11332	A	G	0.0699824	GTA	V	0.12	GTG	V	0.46	SRR15742498	2021-08-17
13019	C	T	0.909791	CTA	L	0.07	TTA	L	0.08	SRR15742498	2021-08-17
18570	C	T	0.918126	CTC	L	0.2	CTT	L	0.13	SRR15742498	2021-08-17
22801	G	T	0.0654206	GGG	G	0.25	GGT	G	0.16	SRR15742498	2021-08-17
3037	C	T	1	TTC	F	0.54	TTT	F	0.46	SRR15742500	2021-08-17
5275	A	G	0.987649	GCA	A	0.23	GCG	A	0.11	SRR15742500	2021-08-17
8986	C	T	0.999557	GAC	D	0.54	GAT	D	0.46	SRR15742500	2021-08-17
11332	A	G	0.999268	GTA	V	0.12	GTG	V	0.46	SRR15742500	2021-08-17
16986	T	C	0.995124	ACT	T	0.25	ACC	T	0.36	SRR15742500	2021-08-17
29050	G	A	0.996595	CGG	R	0.2	CGA	R	0.11	SRR15742500	2021-08-17
29509	C	T	0.996283	AGC	S	0.24	AGT	S	0.15	SRR15742500	2021-08-17
2509	C	T	0.985507	CCC	P	0.32	CCT	P	0.29	SRR15742501	2021-08-17
3037	C	T	0.999488	TTC	F	0.54	TTT	F	0.46	SRR15742501	2021-08-17
5584	A	G	0.990033	ACA	T	0.28	ACG	T	0.11	SRR15742501	2021-08-17
13019	C	T	0.994746	CTA	L	0.07	TTA	L	0.08	SRR15742501	2021-08-17
20911	T	C	0.989749	TTA	L	0.08	CTA	L	0.07	SRR15742501	2021-08-17
22981	T	C	0.979528	TAT	Y	0.44	TAC	Y	0.56	SRR15742501	2021-08-17
2911	T	G	0.99695	ACT	T	0.25	ACG	T	0.11	SRR15742504	2021-08-17
3028	T	C	0.996506	TAT	Y	0.44	TAC	Y	0.56	SRR15742504	2021-08-17
3037	C	T	1	TTC	F	0.54	TTT	F	0.46	SRR15742504	2021-08-17
5584	A	G	0.998321	ACA	T	0.28	ACG	T	0.11	SRR15742504	2021-08-17
13019	C	T	0.99792	CTA	L	0.07	TTA	L	0.08	SRR15742504	2021-08-17
25908	T	A	0.0562613	GGT	G	0.16	GGA	G	0.25	SRR15742504	2021-08-17
26927	A	G	0.996805	GAA	E	0.42	GAG	E	0.58	SRR15742504	2021-08-17
826	T	C	0.995406	GAT	D	0.46	GAC	D	0.54	SRR15742505	2021-08-17
3037	C	T	1	TTC	F	0.54	TTT	F	0.46	SRR15742505	2021-08-17
4321	C	T	0.996915	GCC	A	0.4	GCT	A	0.27	SRR15742505	2021-08-17
8986	C	T	0.999359	GAC	D	0.54	GAT	D	0.46	SRR15742505	2021-08-17
11332	A	G	0.999282	GTA	V	0.12	GTG	V	0.46	SRR15742505	2021-08-17
25908	T	A	0.0937753	GGT	G	0.16	GGA	G	0.25	SRR15742505	2021-08-17
2395	C	T	0.99429	GTC	V	0.24	GTT	V	0.18	SRR15742506	2021-08-18
3037	C	T	0.999275	TTC	F	0.54	TTT	F	0.46	SRR15742506	2021-08-18
8986	C	T	0.997958	GAC	D	0.54	GAT	D	0.46	SRR15742506	2021-08-18
11332	A	G	0.998953	GTA	V	0.12	GTG	V	0.46	SRR15742506	2021-08-18
21408	T	C	0.994134	TTT	F	0.46	TTC	F	0.54	SRR15742506	2021-08-18
22672	T	C	0.571429	AAT	N	0.47	AAC	N	0.53	SRR15742506	2021-08-18
27507	A	C	0.993216	GGA	G	0.25	GGC	G	0.34	SRR15742506	2021-08-18
3037	C	T	1	TTC	F	0.54	TTT	F	0.46	SRR15742507	2021-08-18
8752	C	T	0.992927	AAC	N	0.53	AAT	N	0.47	SRR15742507	2021-08-18
8986	C	T	1	GAC	D	0.54	GAT	D	0.46	SRR15742507	2021-08-18
11332	A	G	0.997659	GTA	V	0.12	GTG	V	0.46	SRR15742507	2021-08-18
17676	C	T	0.0860729	ATC	I	0.47	ATT	I	0.36	SRR15742507	2021-08-18
20451	C	T	0.99177	AAC	N	0.53	AAT	N	0.47	SRR15742507	2021-08-18
26759	A	G	0.996269	GGA	G	0.25	GGG	G	0.25	SRR15742507	2021-08-18
26828	G	T	0.996178	CTG	L	0.4	CTT	L	0.13	SRR15742507	2021-08-18
27507	A	C	0.997688	GGA	G	0.25	GGC	G	0.34	SRR15742507	2021-08-18
2395	C	T	0.983558	GTC	V	0.24	GTT	V	0.18	SRR15742509	2021-08-17
3037	C	T	0.998573	TTC	F	0.54	TTT	F	0.46	SRR15742509	2021-08-17
8986	C	T	0.999571	GAC	D	0.54	GAT	D	0.46	SRR15742509	2021-08-17
11332	A	G	0.998905	GTA	V	0.12	GTG	V	0.46	SRR15742509	2021-08-17
21408	T	C	0.989809	TTT	F	0.46	TTC	F	0.54	SRR15742509	2021-08-17
25572	C	T	0.985924	TCC	S	0.22	TCT	S	0.19	SRR15742509	2021-08-17
27507	A	C	0.984786	GGA	G	0.25	GGC	G	0.34	SRR15742509	2021-08-17
27920	C	T	0.982127	ATC	I	0.47	ATT	I	0.36	SRR15742509	2021-08-17
28432	C	T	0.368336	TTC	F	0.54	TTT	F	0.46	SRR15742509	2021-08-17
2911	T	G	0.997984	ACT	T	0.25	ACG	T	0.11	SRR15742510	2021-08-17
3037	C	T	1	TTC	F	0.54	TTT	F	0.46	SRR15742510	2021-08-17
5584	A	G	0.999013	ACA	T	0.28	ACG	T	0.11	SRR15742510	2021-08-17
13019	C	T	0.996638	CTA	L	0.07	TTA	L	0.08	SRR15742510	2021-08-17
14361	T	C	0.995786	ATT	I	0.36	ATC	I	0.47	SRR15742510	2021-08-17
24865	C	T	0.996733	CAC	H	0.58	CAT	H	0.42	SRR15742510	2021-08-17
25908	T	A	0.0521523	GGT	G	0.16	GGA	G	0.25	SRR15742510	2021-08-17
26864	A	T	0.997142	CCA	P	0.28	CCT	P	0.29	SRR15742510	2021-08-17
2911	T	G	0.837573	ACT	T	0.25	ACG	T	0.11	SRR15742511	2021-08-17
3037	C	T	1	TTC	F	0.54	TTT	F	0.46	SRR15742511	2021-08-17
5584	A	G	0.744681	ACA	T	0.28	ACG	T	0.11	SRR15742511	2021-08-17
6796	A	G	0.846667	CTA	L	0.07	CTG	L	0.4	SRR15742511	2021-08-17
8986	C	T	0.152886	GAC	D	0.54	GAT	D	0.46	SRR15742511	2021-08-17
11332	A	G	0.323786	GTA	V	0.12	GTG	V	0.46	SRR15742511	2021-08-17
13019	C	T	0.816273	CTA	L	0.07	TTA	L	0.08	SRR15742511	2021-08-17
15720	C	T	0.13767	GAC	D	0.54	GAT	D	0.46	SRR15742511	2021-08-17
16986	T	C	0.13034	ACT	T	0.25	ACC	T	0.36	SRR15742511	2021-08-17
19983	C	T	0.0912863	GTC	V	0.24	GTT	V	0.18	SRR15742511	2021-08-17
29050	G	A	0.248264	CGG	R	0.2	CGA	R	0.11	SRR15742511	2021-08-17
29509	C	T	0.522727	AGC	S	0.24	AGT	S	0.15	SRR15742511	2021-08-17
3037	C	T	1	TTC	F	0.54	TTT	F	0.46	SRR15742512	2021-08-17
8986	C	T	0.998162	GAC	D	0.54	GAT	D	0.46	SRR15742512	2021-08-17
11332	A	G	0.999085	GTA	V	0.12	GTG	V	0.46	SRR15742512	2021-08-17
15597	T	C	0.991998	TAT	Y	0.44	TAC	Y	0.56	SRR15742512	2021-08-17
29050	G	A	0.996556	CGG	R	0.2	CGA	R	0.11	SRR15742512	2021-08-17
29509	C	T	0.997155	AGC	S	0.24	AGT	S	0.15	SRR15742512	2021-08-17
3037	C	T	1	TTC	F	0.54	TTT	F	0.46	SRR15742514	2021-08-16
6040	C	T	0.996835	TTC	F	0.54	TTT	F	0.46	SRR15742514	2021-08-16
8986	C	T	1	GAC	D	0.54	GAT	D	0.46	SRR15742514	2021-08-16
11332	A	G	0.997838	GTA	V	0.12	GTG	V	0.46	SRR15742514	2021-08-16
15105	C	T	0.993239	CGC	R	0.18	CGT	R	0.08	SRR15742514	2021-08-16
2065	C	T	0.993925	TAC	Y	0.56	TAT	Y	0.44	SRR15742515	2021-08-16
3037	C	T	1	TTC	F	0.54	TTT	F	0.46	SRR15742515	2021-08-16
8986	C	T	1	GAC	D	0.54	GAT	D	0.46	SRR15742515	2021-08-16
11332	A	G	0.999248	GTA	V	0.12	GTG	V	0.46	SRR15742515	2021-08-16
24199	G	A	0.541596	GCG	A	0.11	GCA	A	0.23	SRR15742515	2021-08-16
24208	C	T	0.991453	ATC	I	0.47	ATT	I	0.36	SRR15742515	2021-08-16
24382	C	T	0.555366	TCC	S	0.22	TCT	S	0.19	SRR15742515	2021-08-16
25689	T	C	0.0549645	GCT	A	0.27	GCC	A	0.4	SRR15742515	2021-08-16
27291	T	C	0.992935	GAT	D	0.46	GAC	D	0.54	SRR15742515	2021-08-16
3037	C	T	1	TTC	F	0.54	TTT	F	0.46	SRR15742517	2021-08-16
6661	T	C	0.994681	AGT	S	0.15	AGC	S	0.24	SRR15742517	2021-08-16
8986	C	T	0.997758	GAC	D	0.54	GAT	D	0.46	SRR15742517	2021-08-16
9319	C	T	0.1034	TTC	F	0.54	TTT	F	0.46	SRR15742517	2021-08-16
11332	A	G	0.998716	GTA	V	0.12	GTG	V	0.46	SRR15742517	2021-08-16
14448	T	C	0.993138	GAT	D	0.46	GAC	D	0.54	SRR15742517	2021-08-16
24208	C	T	0.993243	ATC	I	0.47	ATT	I	0.36	SRR15742517	2021-08-16
27291	T	C	0.993989	GAT	D	0.46	GAC	D	0.54	SRR15742517	2021-08-16
2509	C	T	0.986885	CCC	P	0.32	CCT	P	0.29	SRR15742518	2021-08-16
2638	C	T	0.940789	CTC	L	0.2	CTT	L	0.13	SRR15742518	2021-08-16
3037	C	T	1	TTC	F	0.54	TTT	F	0.46	SRR15742518	2021-08-16
5584	A	G	0.996701	ACA	T	0.28	ACG	T	0.11	SRR15742518	2021-08-16
13019	C	T	0.996037	CTA	L	0.07	TTA	L	0.08	SRR15742518	2021-08-16
20911	T	C	0.996622	TTA	L	0.08	CTA	L	0.07	SRR15742518	2021-08-16
22981	T	C	0.990148	TAT	Y	0.44	TAC	Y	0.56	SRR15742518	2021-08-16
3037	C	T	0.999568	TTC	F	0.54	TTT	F	0.46	SRR15742521	2021-08-16
5383	A	G	0.996805	GAA	E	0.42	GAG	E	0.58	SRR15742521	2021-08-16
8986	C	T	0.999702	GAC	D	0.54	GAT	D	0.46	SRR15742521	2021-08-16
11332	A	G	0.999605	GTA	V	0.12	GTG	V	0.46	SRR15742521	2021-08-16
25908	T	A	0.103904	GGT	G	0.16	GGA	G	0.25	SRR15742521	2021-08-16
3037	C	T	1	TTC	F	0.54	TTT	F	0.46	SRR15742522	2021-08-16
4684	T	C	0.929295	GCT	A	0.27	GCC	A	0.4	SRR15742522	2021-08-16
8752	C	T	0.995032	AAC	N	0.53	AAT	N	0.47	SRR15742522	2021-08-16
8986	C	T	0.998665	GAC	D	0.54	GAT	D	0.46	SRR15742522	2021-08-16
11332	A	G	0.998525	GTA	V	0.12	GTG	V	0.46	SRR15742522	2021-08-16
20451	C	T	0.997019	AAC	N	0.53	AAT	N	0.47	SRR15742522	2021-08-16
22486	A	T	0.992563	GTA	V	0.12	GTT	V	0.18	SRR15742522	2021-08-16
26759	A	G	0.995703	GGA	G	0.25	GGG	G	0.25	SRR15742522	2021-08-16
27507	A	C	0.995447	GGA	G	0.25	GGC	G	0.34	SRR15742522	2021-08-16
29071	A	G	0.994642	AAA	K	0.43	AAG	K	0.57	SRR15742522	2021-08-16
3037	C	T	0.998532	TTC	F	0.54	TTT	F	0.46	SRR15742524	2021-08-16
8986	C	T	0.998812	GAC	D	0.54	GAT	D	0.46	SRR15742524	2021-08-16
11332	A	G	0.999003	GTA	V	0.12	GTG	V	0.46	SRR15742524	2021-08-16
15720	C	T	0.997396	GAC	D	0.54	GAT	D	0.46	SRR15742524	2021-08-16
16986	T	C	0.994833	ACT	T	0.25	ACC	T	0.36	SRR15742524	2021-08-16
25908	T	A	0.141631	GGT	G	0.16	GGA	G	0.25	SRR15742524	2021-08-16
29050	G	A	0.989909	CGG	R	0.2	CGA	R	0.11	SRR15742524	2021-08-16
29509	C	T	1	AGC	S	0.24	AGT	S	0.15	SRR15742524	2021-08-16
586	T	C	0.995966	CTT	L	0.13	CTC	L	0.2	SRR15742525	2021-08-16
3037	C	T	0.999712	TTC	F	0.54	TTT	F	0.46	SRR15742525	2021-08-16
6040	C	T	0.9956	TTC	F	0.54	TTT	F	0.46	SRR15742525	2021-08-16
8986	C	T	0.99935	GAC	D	0.54	GAT	D	0.46	SRR15742525	2021-08-16
11332	A	G	0.999218	GTA	V	0.12	GTG	V	0.46	SRR15742525	2021-08-16
3037	C	T	1	TTC	F	0.54	TTT	F	0.46	SRR15742527	2021-08-16
8986	C	T	0.998807	GAC	D	0.54	GAT	D	0.46	SRR15742527	2021-08-16
11332	A	G	0.998656	GTA	V	0.12	GTG	V	0.46	SRR15742527	2021-08-16
17004	C	T	0.995343	CTC	L	0.2	CTT	L	0.13	SRR15742527	2021-08-16
20817	T	C	0.077514	TAT	Y	0.44	TAC	Y	0.56	SRR15742527	2021-08-16
21625	A	G	0.978723	AGA	R	0.21	AGG	R	0.21	SRR15742527	2021-08-16
23284	T	C	0.989086	GAT	D	0.46	GAC	D	0.54	SRR15742527	2021-08-16
25339	C	T	0.995659	GAC	D	0.54	GAT	D	0.46	SRR15742527	2021-08-16
29050	G	A	0.995793	CGG	R	0.2	CGA	R	0.11	SRR15742527	2021-08-16
29509	C	T	0.992754	AGC	S	0.24	AGT	S	0.15	SRR15742527	2021-08-16
3037	C	T	1	TTC	F	0.54	TTT	F	0.46	SRR15742528	2021-08-16
3991	T	G	0.0696594	ACT	T	0.25	ACG	T	0.11	SRR15742528	2021-08-16
8986	C	T	0.99845	GAC	D	0.54	GAT	D	0.46	SRR15742528	2021-08-16
9868	T	C	0.987088	CTT	L	0.13	CTC	L	0.2	SRR15742528	2021-08-16
11332	A	G	0.99826	GTA	V	0.12	GTG	V	0.46	SRR15742528	2021-08-16
18360	A	G	0.993255	TTA	L	0.08	TTG	L	0.13	SRR15742528	2021-08-16
24208	C	T	0.995899	ATC	I	0.47	ATT	I	0.36	SRR15742528	2021-08-16
3037	C	T	0.999456	TTC	F	0.54	TTT	F	0.46	SRR15742529	2021-08-16
6040	C	T	0.998896	TTC	F	0.54	TTT	F	0.46	SRR15742529	2021-08-16
8986	C	T	0.999572	GAC	D	0.54	GAT	D	0.46	SRR15742529	2021-08-16
11332	A	G	0.998704	GTA	V	0.12	GTG	V	0.46	SRR15742529	2021-08-16
25908	T	A	0.0937374	GGT	G	0.16	GGA	G	0.25	SRR15742529	2021-08-16
26331	T	C	0.994755	GTT	V	0.18	GTC	V	0.24	SRR15742529	2021-08-16
3037	C	T	0.999479	TTC	F	0.54	TTT	F	0.46	SRR15742531	2021-08-16
6395	C	T	0.995677	CTA	L	0.07	TTA	L	0.08	SRR15742531	2021-08-16
8986	C	T	0.999534	GAC	D	0.54	GAT	D	0.46	SRR15742531	2021-08-16
11332	A	G	0.998659	GTA	V	0.12	GTG	V	0.46	SRR15742531	2021-08-16
25908	T	A	0.125574	GGT	G	0.16	GGA	G	0.25	SRR15742531	2021-08-16
27507	A	C	0.997326	GGA	G	0.25	GGC	G	0.34	SRR15742531	2021-08-16
820	T	C	0.94572	TAT	Y	0.44	TAC	Y	0.56	SRR15742532	2021-08-16
3037	C	T	1	TTC	F	0.54	TTT	F	0.46	SRR15742532	2021-08-16
5182	T	C	0.944175	GAT	D	0.46	GAC	D	0.54	SRR15742532	2021-08-16
5584	A	G	0.052927	ACA	T	0.28	ACG	T	0.11	SRR15742532	2021-08-16
7927	A	T	0.0957447	GCA	A	0.23	GCT	A	0.27	SRR15742532	2021-08-16
8986	C	T	0.963443	GAC	D	0.54	GAT	D	0.46	SRR15742532	2021-08-16
11332	A	G	0.969947	GTA	V	0.12	GTG	V	0.46	SRR15742532	2021-08-16
12670	T	A	0.88111	TCT	S	0.19	TCA	S	0.15	SRR15742532	2021-08-16
20457	C	T	0.886986	TTC	F	0.54	TTT	F	0.46	SRR15742532	2021-08-16
24208	C	T	0.954214	ATC	I	0.47	ATT	I	0.36	SRR15742532	2021-08-16
25908	T	A	0.167539	GGT	G	0.16	GGA	G	0.25	SRR15742532	2021-08-16
3037	C	T	1	TTC	F	0.54	TTT	F	0.46	SRR15742534	2021-08-18
8956	C	T	0.994711	TAC	Y	0.56	TAT	Y	0.44	SRR15742534	2021-08-18
8986	C	T	0.999548	GAC	D	0.54	GAT	D	0.46	SRR15742534	2021-08-18
10702	C	T	0.9966	GAC	D	0.54	GAT	D	0.46	SRR15742534	2021-08-18
11332	A	G	0.999136	GTA	V	0.12	GTG	V	0.46	SRR15742534	2021-08-18
17517	A	G	0.995283	AGA	R	0.21	AGG	R	0.21	SRR15742534	2021-08-18
18657	C	T	0.997044	ACC	T	0.36	ACT	T	0.25	SRR15742534	2021-08-18
20544	C	T	0.0690184	TCC	S	0.22	TCT	S	0.19	SRR15742534	2021-08-18
24208	C	T	0.999008	ATC	I	0.47	ATT	I	0.36	SRR15742534	2021-08-18
25908	T	A	0.0797468	GGT	G	0.16	GGA	G	0.25	SRR15742534	2021-08-18
27005	C	T	0.995507	ATC	I	0.47	ATT	I	0.36	SRR15742534	2021-08-18
3037	C	T	1	TTC	F	0.54	TTT	F	0.46	SRR15742538	2021-08-18
3877	T	G	0.424242	GCT	A	0.27	GCG	A	0.11	SRR15742538	2021-08-18
8419	C	T	0.995437	TTC	F	0.54	TTT	F	0.46	SRR15742538	2021-08-18
8986	C	T	0.998761	GAC	D	0.54	GAT	D	0.46	SRR15742538	2021-08-18
10561	T	C	0.990499	ACT	T	0.25	ACC	T	0.36	SRR15742538	2021-08-18
11332	A	G	0.999169	GTA	V	0.12	GTG	V	0.46	SRR15742538	2021-08-18
25908	T	A	0.218833	GGT	G	0.16	GGA	G	0.25	SRR15742538	2021-08-18
3037	C	T	1	TTC	F	0.54	TTT	F	0.46	SRR15742542	2021-08-18
8986	C	T	1	GAC	D	0.54	GAT	D	0.46	SRR15742542	2021-08-18
11332	A	G	0.999523	GTA	V	0.12	GTG	V	0.46	SRR15742542	2021-08-18
18486	C	T	0.997605	CTC	L	0.2	CTT	L	0.13	SRR15742542	2021-08-18
19374	C	T	0.989224	TTC	F	0.54	TTT	F	0.46	SRR15742542	2021-08-18
24208	C	T	0.992084	ATC	I	0.47	ATT	I	0.36	SRR15742542	2021-08-18
25908	T	A	0.0963027	GGT	G	0.16	GGA	G	0.25	SRR15742542	2021-08-18
2401	C	T	0.993789	CAC	H	0.58	CAT	H	0.42	SRR15742544	2021-08-18
3037	C	T	0.999567	TTC	F	0.54	TTT	F	0.46	SRR15742544	2021-08-18
5806	C	T	0.998039	TGC	C	0.54	TGT	C	0.46	SRR15742544	2021-08-18
6040	C	T	0.998906	TTC	F	0.54	TTT	F	0.46	SRR15742544	2021-08-18
8986	C	T	0.999001	GAC	D	0.54	GAT	D	0.46	SRR15742544	2021-08-18
11332	A	G	0.999205	GTA	V	0.12	GTG	V	0.46	SRR15742544	2021-08-18
3037	C	T	0.999453	TTC	F	0.54	TTT	F	0.46	SRR15742545	2021-08-18
8986	C	T	0.997718	GAC	D	0.54	GAT	D	0.46	SRR15742545	2021-08-18
11332	A	G	0.998882	GTA	V	0.12	GTG	V	0.46	SRR15742545	2021-08-18
13923	C	T	0.99545	GAC	D	0.54	GAT	D	0.46	SRR15742545	2021-08-18
18877	C	T	0.053194	CTA	L	0.07	TTA	L	0.08	SRR15742545	2021-08-18
25908	T	A	0.0928743	GGT	G	0.16	GGA	G	0.25	SRR15742545	2021-08-18
3037	C	T	1	TTC	F	0.54	TTT	F	0.46	SRR15742546	2021-08-17
5654	C	T	0.996221	CTA	L	0.07	TTA	L	0.08	SRR15742546	2021-08-17
8986	C	T	0.999294	GAC	D	0.54	GAT	D	0.46	SRR15742546	2021-08-17
11332	A	G	0.998946	GTA	V	0.12	GTG	V	0.46	SRR15742546	2021-08-17
25006	C	T	0.996094	TTC	F	0.54	TTT	F	0.46	SRR15742546	2021-08-17
25908	T	A	0.0795328	GGT	G	0.16	GGA	G	0.25	SRR15742546	2021-08-17
26801	C	T	0.997609	CTC	L	0.2	CTT	L	0.13	SRR15742546	2021-08-17
27507	A	C	0.997394	GGA	G	0.25	GGC	G	0.34	SRR15742546	2021-08-17
3037	C	T	1	TTC	F	0.54	TTT	F	0.46	SRR15742549	2021-08-18
8986	C	T	0.996669	GAC	D	0.54	GAT	D	0.46	SRR15742549	2021-08-18
9979	C	T	0.996109	CTC	L	0.2	CTT	L	0.13	SRR15742549	2021-08-18
11332	A	G	0.996725	GTA	V	0.12	GTG	V	0.46	SRR15742549	2021-08-18
15654	C	T	0.990868	GAC	D	0.54	GAT	D	0.46	SRR15742549	2021-08-18
1267	C	T	0.993721	GGC	G	0.34	GGT	G	0.16	SRR15742550	2021-08-18
3037	C	T	1	TTC	F	0.54	TTT	F	0.46	SRR15742550	2021-08-18
4456	C	T	0.99836	GCC	A	0.4	GCT	A	0.27	SRR15742550	2021-08-18
12946	T	C	0.994696	TAT	Y	0.44	TAC	Y	0.56	SRR15742550	2021-08-18
20262	A	G	0.99232	TTA	L	0.08	TTG	L	0.13	SRR15742550	2021-08-18
20436	C	T	0.992101	GAC	D	0.54	GAT	D	0.46	SRR15742550	2021-08-18
24745	C	T	0.996916	GTC	V	0.24	GTT	V	0.18	SRR15742550	2021-08-18
25908	T	A	0.12296	GGT	G	0.16	GGA	G	0.25	SRR15742550	2021-08-18
3037	C	T	1	TTC	F	0.54	TTT	F	0.46	SRR15742551	2021-08-17
6040	C	T	0.995833	TTC	F	0.54	TTT	F	0.46	SRR15742551	2021-08-17
8140	C	T	0.0928775	TCC	S	0.22	TCT	S	0.19	SRR15742551	2021-08-17
8986	C	T	1	GAC	D	0.54	GAT	D	0.46	SRR15742551	2021-08-17
11332	A	G	0.998523	GTA	V	0.12	GTG	V	0.46	SRR15742551	2021-08-17
25908	T	A	0.207598	GGT	G	0.16	GGA	G	0.25	SRR15742551	2021-08-17
26894	C	T	0.988053	CTC	L	0.2	CTT	L	0.13	SRR15742551	2021-08-17
3037	C	T	1	TTC	F	0.54	TTT	F	0.46	SRR15742552	2021-08-18
4714	T	C	0.574749	GTT	V	0.18	GTC	V	0.24	SRR15742552	2021-08-18
8986	C	T	0.999323	GAC	D	0.54	GAT	D	0.46	SRR15742552	2021-08-18
11332	A	G	0.997141	GTA	V	0.12	GTG	V	0.46	SRR15742552	2021-08-18
24208	C	T	0.989568	ATC	I	0.47	ATT	I	0.36	SRR15742552	2021-08-18
26834	G	A	0.402246	GCG	A	0.11	GCA	A	0.23	SRR15742552	2021-08-18
27291	T	C	0.99378	GAT	D	0.46	GAC	D	0.54	SRR15742552	2021-08-18
3037	C	T	1	TTC	F	0.54	TTT	F	0.46	SRR15742553	2021-08-17
6661	T	C	0.993909	AGT	S	0.15	AGC	S	0.24	SRR15742553	2021-08-17
8986	C	T	0.999381	GAC	D	0.54	GAT	D	0.46	SRR15742553	2021-08-17
11332	A	G	0.999265	GTA	V	0.12	GTG	V	0.46	SRR15742553	2021-08-17
24208	C	T	0.995565	ATC	I	0.47	ATT	I	0.36	SRR15742553	2021-08-17
25908	T	A	0.143557	GGT	G	0.16	GGA	G	0.25	SRR15742553	2021-08-17
27291	T	C	0.997652	GAT	D	0.46	GAC	D	0.54	SRR15742553	2021-08-17
3037	C	T	1	TTC	F	0.54	TTT	F	0.46	SRR15742554	2021-08-18
4444	G	A	0.915129	GTG	V	0.46	GTA	V	0.12	SRR15742554	2021-08-18
5654	C	T	0.0740115	CTA	L	0.07	TTA	L	0.08	SRR15742554	2021-08-18
6661	T	C	0.914807	AGT	S	0.15	AGC	S	0.24	SRR15742554	2021-08-18
8986	C	T	0.996009	GAC	D	0.54	GAT	D	0.46	SRR15742554	2021-08-18
11332	A	G	0.998266	GTA	V	0.12	GTG	V	0.46	SRR15742554	2021-08-18
14724	C	T	0.908562	TTC	F	0.54	TTT	F	0.46	SRR15742554	2021-08-18
16275	A	G	0.0821372	TCA	S	0.15	TCG	S	0.05	SRR15742554	2021-08-18
25006	C	T	0.995779	TTC	F	0.54	TTT	F	0.46	SRR15742554	2021-08-18
25908	T	A	0.119966	GGT	G	0.16	GGA	G	0.25	SRR15742554	2021-08-18
26801	C	T	0.997801	CTC	L	0.2	CTT	L	0.13	SRR15742554	2021-08-18
27507	A	C	0.99456	GGA	G	0.25	GGC	G	0.34	SRR15742554	2021-08-18
2974	T	C	0.995504	GCT	A	0.27	GCC	A	0.4	SRR15742555	2021-08-18
3037	C	T	1	TTC	F	0.54	TTT	F	0.46	SRR15742555	2021-08-18
8986	C	T	0.999075	GAC	D	0.54	GAT	D	0.46	SRR15742555	2021-08-18
11332	A	G	0.997975	GTA	V	0.12	GTG	V	0.46	SRR15742555	2021-08-18
23758	C	T	0.997081	ACC	T	0.36	ACT	T	0.25	SRR15742555	2021-08-18
25908	T	A	0.175637	GGT	G	0.16	GGA	G	0.25	SRR15742555	2021-08-18
28396	G	T	0.996069	CGG	R	0.2	CGT	R	0.08	SRR15742555	2021-08-18
3037	C	T	0.999204	TTC	F	0.54	TTT	F	0.46	SRR15742557	2021-08-18
6040	C	T	0.998884	TTC	F	0.54	TTT	F	0.46	SRR15742557	2021-08-18
8986	C	T	0.999393	GAC	D	0.54	GAT	D	0.46	SRR15742557	2021-08-18
10792	T	C	0.996658	CAT	H	0.42	CAC	H	0.58	SRR15742557	2021-08-18
11173	C	T	0.9955	CTC	L	0.2	CTT	L	0.13	SRR15742557	2021-08-18
11332	A	G	0.998453	GTA	V	0.12	GTG	V	0.46	SRR15742557	2021-08-18
19560	C	T	0.998074	AGC	S	0.24	AGT	S	0.15	SRR15742557	2021-08-18
22684	T	C	0.99171	TTT	F	0.46	TTC	F	0.54	SRR15742557	2021-08-18
25908	T	A	0.0787037	GGT	G	0.16	GGA	G	0.25	SRR15742557	2021-08-18
28657	C	T	0.996761	GAC	D	0.54	GAT	D	0.46	SRR15742557	2021-08-18
3037	C	T	0.999549	TTC	F	0.54	TTT	F	0.46	SRR15742561	2021-08-18
6040	C	T	0.998984	TTC	F	0.54	TTT	F	0.46	SRR15742561	2021-08-18
8986	C	T	0.998826	GAC	D	0.54	GAT	D	0.46	SRR15742561	2021-08-18
11332	A	G	0.99917	GTA	V	0.12	GTG	V	0.46	SRR15742561	2021-08-18
11962	C	T	0.995996	CTC	L	0.2	CTT	L	0.13	SRR15742561	2021-08-18
25908	T	A	0.105128	GGT	G	0.16	GGA	G	0.25	SRR15742561	2021-08-18
3037	C	T	1	TTC	F	0.54	TTT	F	0.46	SRR15742563	2021-08-18
6040	C	T	0.990303	TTC	F	0.54	TTT	F	0.46	SRR15742563	2021-08-18
8986	C	T	0.998919	GAC	D	0.54	GAT	D	0.46	SRR15742563	2021-08-18
11332	A	G	0.998443	GTA	V	0.12	GTG	V	0.46	SRR15742563	2021-08-18
3037	C	T	0.999316	TTC	F	0.54	TTT	F	0.46	SRR15742564	2021-08-18
8986	C	T	0.998835	GAC	D	0.54	GAT	D	0.46	SRR15742564	2021-08-18
11332	A	G	0.99862	GTA	V	0.12	GTG	V	0.46	SRR15742564	2021-08-18
13177	T	A	0.994563	ACT	T	0.25	ACA	T	0.28	SRR15742564	2021-08-18
27507	A	C	0.997232	GGA	G	0.25	GGC	G	0.34	SRR15742564	2021-08-18
3037	C	T	0.999353	TTC	F	0.54	TTT	F	0.46	SRR15742565	2021-08-18
6040	C	T	0.994475	TTC	F	0.54	TTT	F	0.46	SRR15742565	2021-08-18
8986	C	T	0.999641	GAC	D	0.54	GAT	D	0.46	SRR15742565	2021-08-18
11332	A	G	0.999242	GTA	V	0.12	GTG	V	0.46	SRR15742565	2021-08-18
25908	T	A	0.0588445	GGT	G	0.16	GGA	G	0.25	SRR15742565	2021-08-18
26840	G	T	0.358033	ACG	T	0.11	ACT	T	0.25	SRR15742565	2021-08-18
3037	C	T	1	TTC	F	0.54	TTT	F	0.46	SRR15742566	2021-08-18
6040	C	T	0.997792	TTC	F	0.54	TTT	F	0.46	SRR15742566	2021-08-18
8986	C	T	0.999068	GAC	D	0.54	GAT	D	0.46	SRR15742566	2021-08-18
11332	A	G	0.998492	GTA	V	0.12	GTG	V	0.46	SRR15742566	2021-08-18
3037	C	T	1	TTC	F	0.54	TTT	F	0.46	SRR15742568	2021-08-18
8986	C	T	0.999343	GAC	D	0.54	GAT	D	0.46	SRR15742568	2021-08-18
9803	C	T	0.99628	CTG	L	0.4	TTG	L	0.13	SRR15742568	2021-08-18
11332	A	G	0.999168	GTA	V	0.12	GTG	V	0.46	SRR15742568	2021-08-18
14599	C	T	0.994834	CTA	L	0.07	TTA	L	0.08	SRR15742568	2021-08-18
19602	C	T	0.997059	AAC	N	0.53	AAT	N	0.47	SRR15742568	2021-08-18
25908	T	A	0.0915179	GGT	G	0.16	GGA	G	0.25	SRR15742568	2021-08-18
26828	G	T	0.99237	CTG	L	0.4	CTT	L	0.13	SRR15742568	2021-08-18
29311	C	T	0.997828	TTC	F	0.54	TTT	F	0.46	SRR15742568	2021-08-18
3037	C	T	1	TTC	F	0.54	TTT	F	0.46	SRR15742574	2021-08-18
8986	C	T	0.998439	GAC	D	0.54	GAT	D	0.46	SRR15742574	2021-08-18
11332	A	G	0.999338	GTA	V	0.12	GTG	V	0.46	SRR15742574	2021-08-18
22918	G	T	0.99506	CTG	L	0.4	CTT	L	0.13	SRR15742574	2021-08-18
25908	T	A	0.0668414	GGT	G	0.16	GGA	G	0.25	SRR15742574	2021-08-18
28079	G	T	0.993623	GTG	V	0.46	GTT	V	0.18	SRR15742574	2021-08-18
853	C	T	0.993481	TAC	Y	0.56	TAT	Y	0.44	SRR15742575	2021-08-18
3037	C	T	0.999617	TTC	F	0.54	TTT	F	0.46	SRR15742575	2021-08-18
6040	C	T	0.995683	TTC	F	0.54	TTT	F	0.46	SRR15742575	2021-08-18
6934	T	C	0.984252	TTT	F	0.46	TTC	F	0.54	SRR15742575	2021-08-18
8986	C	T	0.999095	GAC	D	0.54	GAT	D	0.46	SRR15742575	2021-08-18
11332	A	G	0.999243	GTA	V	0.12	GTG	V	0.46	SRR15742575	2021-08-18
25908	T	A	0.0727763	GGT	G	0.16	GGA	G	0.25	SRR15742575	2021-08-18
3037	C	T	0.999093	TTC	F	0.54	TTT	F	0.46	SRR15742576	2021-08-18
6040	C	T	0.99435	TTC	F	0.54	TTT	F	0.46	SRR15742576	2021-08-18
8986	C	T	0.997917	GAC	D	0.54	GAT	D	0.46	SRR15742576	2021-08-18
11332	A	G	0.996819	GTA	V	0.12	GTG	V	0.46	SRR15742576	2021-08-18
13488	A	G	0.992707	GCA	A	0.23	GCG	A	0.11	SRR15742576	2021-08-18
3037	C	T	0.999407	TTC	F	0.54	TTT	F	0.46	SRR15742578	2021-08-16
8986	C	T	0.999338	GAC	D	0.54	GAT	D	0.46	SRR15742578	2021-08-16
11332	A	G	0.998196	GTA	V	0.12	GTG	V	0.46	SRR15742578	2021-08-16
1267	C	T	0.99646	GGC	G	0.34	GGT	G	0.16	SRR15742579	2021-08-18
3037	C	T	1	TTC	F	0.54	TTT	F	0.46	SRR15742579	2021-08-18
16915	C	T	0.996676	CTG	L	0.4	TTG	L	0.13	SRR15742579	2021-08-18
17496	A	G	0.996779	GAA	E	0.42	GAG	E	0.58	SRR15742579	2021-08-18
19572	C	T	0.997316	TAC	Y	0.56	TAT	Y	0.44	SRR15742579	2021-08-18
25908	T	A	0.094196	GGT	G	0.16	GGA	G	0.25	SRR15742579	2021-08-18
28253	C	T	0.998994	TTC	F	0.54	TTT	F	0.46	SRR15742579	2021-08-18
1684	C	T	0.994268	ATC	I	0.47	ATT	I	0.36	SRR15742580	2021-08-18
3037	C	T	0.999385	TTC	F	0.54	TTT	F	0.46	SRR15742580	2021-08-18
5584	A	G	0.997047	ACA	T	0.28	ACG	T	0.11	SRR15742580	2021-08-18
12049	C	T	0.997722	AAC	N	0.53	AAT	N	0.47	SRR15742580	2021-08-18
13019	C	T	0.997415	CTA	L	0.07	TTA	L	0.08	SRR15742580	2021-08-18
17712	A	G	0.995881	CAA	Q	0.27	CAG	Q	0.73	SRR15742580	2021-08-18
25908	T	A	0.0665702	GGT	G	0.16	GGA	G	0.25	SRR15742580	2021-08-18
3037	C	T	1	TTC	F	0.54	TTT	F	0.46	SRR15742582	2021-08-18
8986	C	T	0.998697	GAC	D	0.54	GAT	D	0.46	SRR15742582	2021-08-18
11332	A	G	0.998516	GTA	V	0.12	GTG	V	0.46	SRR15742582	2021-08-18
20376	T	C	0.998725	ATT	I	0.36	ATC	I	0.47	SRR15742582	2021-08-18
20418	A	G	0.268542	GAA	E	0.42	GAG	E	0.58	SRR15742582	2021-08-18
23623	A	G	0.998148	GTA	V	0.12	GTG	V	0.46	SRR15742582	2021-08-18
25908	T	A	0.0600614	GGT	G	0.16	GGA	G	0.25	SRR15742582	2021-08-18
27507	A	C	0.996814	GGA	G	0.25	GGC	G	0.34	SRR15742582	2021-08-18
3037	C	T	1	TTC	F	0.54	TTT	F	0.46	SRR15742587	2021-08-19
8986	C	T	0.999207	GAC	D	0.54	GAT	D	0.46	SRR15742587	2021-08-19
11332	A	G	0.999519	GTA	V	0.12	GTG	V	0.46	SRR15742587	2021-08-19
16914	G	T	0.995881	GTG	V	0.46	GTT	V	0.18	SRR15742587	2021-08-19
28624	A	T	0.051308	CCA	P	0.28	CCT	P	0.29	SRR15742587	2021-08-19
1684	C	T	0.996776	ATC	I	0.47	ATT	I	0.36	SRR15742590	2021-08-18
3037	C	T	0.999528	TTC	F	0.54	TTT	F	0.46	SRR15742590	2021-08-18
5584	A	G	0.998536	ACA	T	0.28	ACG	T	0.11	SRR15742590	2021-08-18
12049	C	T	0.996083	AAC	N	0.53	AAT	N	0.47	SRR15742590	2021-08-18
13019	C	T	0.996458	CTA	L	0.07	TTA	L	0.08	SRR15742590	2021-08-18
15763	C	T	0.996139	CTA	L	0.07	TTA	L	0.08	SRR15742590	2021-08-18
21622	C	T	0.992961	ACC	T	0.36	ACT	T	0.25	SRR15742590	2021-08-18
25908	T	A	0.0657198	GGT	G	0.16	GGA	G	0.25	SRR15742590	2021-08-18
3037	C	T	1	TTC	F	0.54	TTT	F	0.46	SRR15742591	2021-08-18
8986	C	T	1	GAC	D	0.54	GAT	D	0.46	SRR15742591	2021-08-18
11332	A	G	0.998253	GTA	V	0.12	GTG	V	0.46	SRR15742591	2021-08-18
22879	C	T	0.985011	AAC	N	0.53	AAT	N	0.47	SRR15742591	2021-08-18
27507	A	C	0.992205	GGA	G	0.25	GGC	G	0.34	SRR15742591	2021-08-18
3037	C	T	0.999746	TTC	F	0.54	TTT	F	0.46	SRR15742592	2021-08-18
6040	C	T	0.992958	TTC	F	0.54	TTT	F	0.46	SRR15742592	2021-08-18
8986	C	T	0.997403	GAC	D	0.54	GAT	D	0.46	SRR15742592	2021-08-18
11332	A	G	0.997606	GTA	V	0.12	GTG	V	0.46	SRR15742592	2021-08-18
20802	T	C	0.996755	ACT	T	0.25	ACC	T	0.36	SRR15742592	2021-08-18
21207	C	T	0.995878	CTC	L	0.2	CTT	L	0.13	SRR15742592	2021-08-18
3037	C	T	1	TTC	F	0.54	TTT	F	0.46	SRR15742597	2021-08-18
6040	C	T	1	TTC	F	0.54	TTT	F	0.46	SRR15742597	2021-08-18
8986	C	T	0.999106	GAC	D	0.54	GAT	D	0.46	SRR15742597	2021-08-18
11332	A	G	0.999097	GTA	V	0.12	GTG	V	0.46	SRR15742597	2021-08-18
3037	C	T	1	TTC	F	0.54	TTT	F	0.46	SRR15742600	2021-08-18
6040	C	T	0.991071	TTC	F	0.54	TTT	F	0.46	SRR15742600	2021-08-18
8986	C	T	1	GAC	D	0.54	GAT	D	0.46	SRR15742600	2021-08-18
11332	A	G	0.997458	GTA	V	0.12	GTG	V	0.46	SRR15742600	2021-08-18
3037	C	T	1	TTC	F	0.54	TTT	F	0.46	SRR15742601	2021-08-18
5584	A	G	0.994612	ACA	T	0.28	ACG	T	0.11	SRR15742601	2021-08-18
13019	C	T	0.994936	CTA	L	0.07	TTA	L	0.08	SRR15742601	2021-08-18
14487	A	G	0.988915	AGA	R	0.21	AGG	R	0.21	SRR15742601	2021-08-18
15009	T	C	0.990326	GAT	D	0.46	GAC	D	0.54	SRR15742601	2021-08-18
25908	T	A	0.116142	GGT	G	0.16	GGA	G	0.25	SRR15742601	2021-08-18
26079	C	T	0.992491	ACC	T	0.36	ACT	T	0.25	SRR15742601	2021-08-18
27092	C	T	0.991648	GAC	D	0.54	GAT	D	0.46	SRR15742601	2021-08-18
826	T	C	0.997284	GAT	D	0.46	GAC	D	0.54	SRR15742602	2021-08-18
3037	C	T	1	TTC	F	0.54	TTT	F	0.46	SRR15742602	2021-08-18
8986	C	T	0.999192	GAC	D	0.54	GAT	D	0.46	SRR15742602	2021-08-18
11332	A	G	0.9988	GTA	V	0.12	GTG	V	0.46	SRR15742602	2021-08-18
16800	T	C	0.993692	ACT	T	0.25	ACC	T	0.36	SRR15742602	2021-08-18
20505	T	C	0.988682	ATT	I	0.36	ATC	I	0.47	SRR15742602	2021-08-18
3037	C	T	1	TTC	F	0.54	TTT	F	0.46	SRR15742604	2021-08-18
8986	C	T	1	GAC	D	0.54	GAT	D	0.46	SRR15742604	2021-08-18
11332	A	G	0.998936	GTA	V	0.12	GTG	V	0.46	SRR15742604	2021-08-18
12670	T	A	0.987047	TCT	S	0.19	TCA	S	0.15	SRR15742604	2021-08-18
24208	C	T	0.992791	ATC	I	0.47	ATT	I	0.36	SRR15742604	2021-08-18
28528	C	T	0.995645	GGC	G	0.34	GGT	G	0.16	SRR15742604	2021-08-18
29179	G	T	0.990969	CCG	P	0.11	CCT	P	0.29	SRR15742604	2021-08-18
3037	C	T	1	TTC	F	0.54	TTT	F	0.46	SRR15742605	2021-08-18
8986	C	T	1	GAC	D	0.54	GAT	D	0.46	SRR15742605	2021-08-18
11332	A	G	0.998854	GTA	V	0.12	GTG	V	0.46	SRR15742605	2021-08-18
12670	T	A	0.963964	TCT	S	0.19	TCA	S	0.15	SRR15742605	2021-08-18
24208	C	T	0.994681	ATC	I	0.47	ATT	I	0.36	SRR15742605	2021-08-18
3037	C	T	0.999474	TTC	F	0.54	TTT	F	0.46	SRR15742607	2021-08-18
5584	A	G	0.99648	ACA	T	0.28	ACG	T	0.11	SRR15742607	2021-08-18
10291	A	G	0.993432	GGA	G	0.25	GGG	G	0.25	SRR15742607	2021-08-18
13019	C	T	0.993157	CTA	L	0.07	TTA	L	0.08	SRR15742607	2021-08-18
25908	T	A	0.0631579	GGT	G	0.16	GGA	G	0.25	SRR15742607	2021-08-18
28915	C	T	0.998291	GGC	G	0.34	GGT	G	0.16	SRR15742607	2021-08-18
2083	T	C	0.993803	GTT	V	0.18	GTC	V	0.24	SRR15742608	2021-08-18
3037	C	T	0.999484	TTC	F	0.54	TTT	F	0.46	SRR15742608	2021-08-18
7195	C	T	0.993169	ACC	T	0.36	ACT	T	0.25	SRR15742608	2021-08-18
8986	C	T	0.998997	GAC	D	0.54	GAT	D	0.46	SRR15742608	2021-08-18
11332	A	G	0.998418	GTA	V	0.12	GTG	V	0.46	SRR15742608	2021-08-18
14583	C	T	0.994051	CAC	H	0.58	CAT	H	0.42	SRR15742608	2021-08-18
23284	T	C	0.992671	GAT	D	0.46	GAC	D	0.54	SRR15742608	2021-08-18
25339	C	T	0.997098	GAC	D	0.54	GAT	D	0.46	SRR15742608	2021-08-18
29050	G	A	0.995989	CGG	R	0.2	CGA	R	0.11	SRR15742608	2021-08-18
29509	C	T	0.996845	AGC	S	0.24	AGT	S	0.15	SRR15742608	2021-08-18
3037	C	T	1	TTC	F	0.54	TTT	F	0.46	SRR15742609	2021-08-18
8986	C	T	0.999406	GAC	D	0.54	GAT	D	0.46	SRR15742609	2021-08-18
9559	C	T	0.993051	TAC	Y	0.56	TAT	Y	0.44	SRR15742609	2021-08-18
11332	A	G	0.998606	GTA	V	0.12	GTG	V	0.46	SRR15742609	2021-08-18
15240	C	T	0.98967	AAC	N	0.53	AAT	N	0.47	SRR15742609	2021-08-18
24130	C	T	0.994121	AAC	N	0.53	AAT	N	0.47	SRR15742609	2021-08-18
28007	T	C	0.994205	CCT	P	0.29	CCC	P	0.32	SRR15742609	2021-08-18
28163	C	T	0.99035	TGC	C	0.54	TGT	C	0.46	SRR15742609	2021-08-18
3037	C	T	1	TTC	F	0.54	TTT	F	0.46	SRR15742610	2021-08-19
8986	C	T	0.998428	GAC	D	0.54	GAT	D	0.46	SRR15742610	2021-08-19
11332	A	G	0.999111	GTA	V	0.12	GTG	V	0.46	SRR15742610	2021-08-19
16887	C	T	0.996772	TAC	Y	0.56	TAT	Y	0.44	SRR15742610	2021-08-19
26750	C	T	0.99782	ATC	I	0.47	ATT	I	0.36	SRR15742610	2021-08-19
27507	A	C	0.996559	GGA	G	0.25	GGC	G	0.34	SRR15742610	2021-08-19
3037	C	T	1	TTC	F	0.54	TTT	F	0.46	SRR15742611	2021-08-18
8986	C	T	0.996897	GAC	D	0.54	GAT	D	0.46	SRR15742611	2021-08-18
11332	A	G	0.998842	GTA	V	0.12	GTG	V	0.46	SRR15742611	2021-08-18
13665	C	T	0.992939	CAC	H	0.58	CAT	H	0.42	SRR15742611	2021-08-18
24208	C	T	0.995322	ATC	I	0.47	ATT	I	0.36	SRR15742611	2021-08-18
25908	T	A	0.135179	GGT	G	0.16	GGA	G	0.25	SRR15742611	2021-08-18
25962	T	C	0.995861	ACT	T	0.25	ACC	T	0.36	SRR15742611	2021-08-18
27738	A	T	0.991948	ACA	T	0.28	ACT	T	0.25	SRR15742611	2021-08-18
3037	C	T	1	TTC	F	0.54	TTT	F	0.46	SRR15742613	2021-08-18
7834	C	T	0.994691	AAC	N	0.53	AAT	N	0.47	SRR15742613	2021-08-18
8986	C	T	0.998839	GAC	D	0.54	GAT	D	0.46	SRR15742613	2021-08-18
11332	A	G	0.999388	GTA	V	0.12	GTG	V	0.46	SRR15742613	2021-08-18
21622	C	T	0.99453	ACC	T	0.36	ACT	T	0.25	SRR15742613	2021-08-18
23284	T	C	0.997235	GAT	D	0.46	GAC	D	0.54	SRR15742613	2021-08-18
25339	C	T	0.997935	GAC	D	0.54	GAT	D	0.46	SRR15742613	2021-08-18
25908	T	A	0.138619	GGT	G	0.16	GGA	G	0.25	SRR15742613	2021-08-18
29050	G	A	0.997466	CGG	R	0.2	CGA	R	0.11	SRR15742613	2021-08-18
29509	C	T	1	AGC	S	0.24	AGT	S	0.15	SRR15742613	2021-08-18
3037	C	T	1	TTC	F	0.54	TTT	F	0.46	SRR15742614	2021-08-17
8986	C	T	0.999589	GAC	D	0.54	GAT	D	0.46	SRR15742614	2021-08-17
11332	A	G	0.998575	GTA	V	0.12	GTG	V	0.46	SRR15742614	2021-08-17
13551	C	T	0.977156	ATC	I	0.47	ATT	I	0.36	SRR15742614	2021-08-17
14790	C	T	0.996237	ATC	I	0.47	ATT	I	0.36	SRR15742614	2021-08-17
21108	C	T	0.995735	TTC	F	0.54	TTT	F	0.46	SRR15742614	2021-08-17
23815	T	C	0.994043	AAT	N	0.47	AAC	N	0.53	SRR15742614	2021-08-17
24208	C	T	0.9984	ATC	I	0.47	ATT	I	0.36	SRR15742614	2021-08-17
25908	T	A	0.11138	GGT	G	0.16	GGA	G	0.25	SRR15742614	2021-08-17
26340	C	T	0.996778	GCC	A	0.4	GCT	A	0.27	SRR15742614	2021-08-17
2275	A	G	0.143478	GAA	E	0.42	GAG	E	0.58	SRR15742616	2021-08-17
3037	C	T	1	TTC	F	0.54	TTT	F	0.46	SRR15742616	2021-08-17
8986	C	T	0.999192	GAC	D	0.54	GAT	D	0.46	SRR15742616	2021-08-17
11332	A	G	0.999	GTA	V	0.12	GTG	V	0.46	SRR15742616	2021-08-17
23284	T	C	0.996866	GAT	D	0.46	GAC	D	0.54	SRR15742616	2021-08-17
25339	C	T	0.997118	GAC	D	0.54	GAT	D	0.46	SRR15742616	2021-08-17
25908	T	A	0.0611188	GGT	G	0.16	GGA	G	0.25	SRR15742616	2021-08-17
29050	G	A	0.997124	CGG	R	0.2	CGA	R	0.11	SRR15742616	2021-08-17
29509	C	T	0.997283	AGC	S	0.24	AGT	S	0.15	SRR15742616	2021-08-17
29512	T	C	0.125171	AGT	S	0.15	AGC	S	0.24	SRR15742616	2021-08-17
382	A	G	0.9953	TTA	L	0.08	TTG	L	0.13	SRR15742618	2021-08-18
3037	C	T	0.99974	TTC	F	0.54	TTT	F	0.46	SRR15742618	2021-08-18
6040	C	T	0.99516	TTC	F	0.54	TTT	F	0.46	SRR15742618	2021-08-18
8986	C	T	0.998172	GAC	D	0.54	GAT	D	0.46	SRR15742618	2021-08-18
11332	A	G	0.997645	GTA	V	0.12	GTG	V	0.46	SRR15742618	2021-08-18
25908	T	A	0.0979271	GGT	G	0.16	GGA	G	0.25	SRR15742618	2021-08-18
28432	C	T	0.996159	TTC	F	0.54	TTT	F	0.46	SRR15742618	2021-08-18
3037	C	T	1	TTC	F	0.54	TTT	F	0.46	SRR15742619	2021-08-18
8986	C	T	0.999186	GAC	D	0.54	GAT	D	0.46	SRR15742619	2021-08-18
11332	A	G	0.999149	GTA	V	0.12	GTG	V	0.46	SRR15742619	2021-08-18
15240	C	T	0.996108	AAC	N	0.53	AAT	N	0.47	SRR15742619	2021-08-18
23284	T	C	0.995269	GAT	D	0.46	GAC	D	0.54	SRR15742619	2021-08-18
25339	C	T	0.996669	GAC	D	0.54	GAT	D	0.46	SRR15742619	2021-08-18
25908	T	A	0.101776	GGT	G	0.16	GGA	G	0.25	SRR15742619	2021-08-18
27908	T	C	0.996711	GTT	V	0.18	GTC	V	0.24	SRR15742619	2021-08-18
29050	G	A	0.997443	CGG	R	0.2	CGA	R	0.11	SRR15742619	2021-08-18
29509	C	T	0.995434	AGC	S	0.24	AGT	S	0.15	SRR15742619	2021-08-18
3037	C	T	1	TTC	F	0.54	TTT	F	0.46	SRR15742620	2021-08-18
4630	T	C	0.995663	CAT	H	0.42	CAC	H	0.58	SRR15742620	2021-08-18
8986	C	T	0.998288	GAC	D	0.54	GAT	D	0.46	SRR15742620	2021-08-18
11332	A	G	0.997777	GTA	V	0.12	GTG	V	0.46	SRR15742620	2021-08-18
21552	C	T	0.486111	AAC	N	0.53	AAT	N	0.47	SRR15742620	2021-08-18
27507	A	C	0.997605	GGA	G	0.25	GGC	G	0.34	SRR15742620	2021-08-18
28855	A	T	0.99229	TCA	S	0.15	TCT	S	0.19	SRR15742620	2021-08-18
28856	A	C	0.991597	AGA	R	0.21	CGA	R	0.11	SRR15742620	2021-08-18
3037	C	T	0.999649	TTC	F	0.54	TTT	F	0.46	SRR15742622	2021-08-18
8986	C	T	0.999582	GAC	D	0.54	GAT	D	0.46	SRR15742622	2021-08-18
11332	A	G	0.999127	GTA	V	0.12	GTG	V	0.46	SRR15742622	2021-08-18
17818	C	T	0.319175	CTA	L	0.07	TTA	L	0.08	SRR15742622	2021-08-18
24208	C	T	0.998815	ATC	I	0.47	ATT	I	0.36	SRR15742622	2021-08-18
25908	T	A	0.0515021	GGT	G	0.16	GGA	G	0.25	SRR15742622	2021-08-18
27291	T	C	0.995838	GAT	D	0.46	GAC	D	0.54	SRR15742622	2021-08-18
28909	C	T	0.997366	GGC	G	0.34	GGT	G	0.16	SRR15742622	2021-08-18
3037	C	T	1	TTC	F	0.54	TTT	F	0.46	SRR15742626	2021-08-17
5584	A	G	0.990463	ACA	T	0.28	ACG	T	0.11	SRR15742626	2021-08-17
10291	A	G	0.992663	GGA	G	0.25	GGG	G	0.25	SRR15742626	2021-08-17
13019	C	T	0.993567	CTA	L	0.07	TTA	L	0.08	SRR15742626	2021-08-17
25908	T	A	0.0966744	GGT	G	0.16	GGA	G	0.25	SRR15742626	2021-08-17
28915	C	T	0.993115	GGC	G	0.34	GGT	G	0.16	SRR15742626	2021-08-17
3037	C	T	0.999469	TTC	F	0.54	TTT	F	0.46	SRR15742627	2021-08-17
5584	A	G	0.99527	ACA	T	0.28	ACG	T	0.11	SRR15742627	2021-08-17
10291	A	G	0.993537	GGA	G	0.25	GGG	G	0.25	SRR15742627	2021-08-17
13019	C	T	0.996824	CTA	L	0.07	TTA	L	0.08	SRR15742627	2021-08-17
25908	T	A	0.0691284	GGT	G	0.16	GGA	G	0.25	SRR15742627	2021-08-17
28915	C	T	0.997371	GGC	G	0.34	GGT	G	0.16	SRR15742627	2021-08-17
3037	C	T	1	TTC	F	0.54	TTT	F	0.46	SRR15742628	2021-08-17
5584	A	G	0.996955	ACA	T	0.28	ACG	T	0.11	SRR15742628	2021-08-17
11674	C	T	0.993361	TAC	Y	0.56	TAT	Y	0.44	SRR15742628	2021-08-17
13019	C	T	0.993447	CTA	L	0.07	TTA	L	0.08	SRR15742628	2021-08-17
13115	C	T	0.990524	CTA	L	0.07	TTA	L	0.08	SRR15742628	2021-08-17
3037	C	T	1	TTC	F	0.54	TTT	F	0.46	SRR15742629	2021-08-17
8986	C	T	0.999033	GAC	D	0.54	GAT	D	0.46	SRR15742629	2021-08-17
11332	A	G	0.99884	GTA	V	0.12	GTG	V	0.46	SRR15742629	2021-08-17
23182	T	C	0.12665	AAT	N	0.47	AAC	N	0.53	SRR15742629	2021-08-17
23284	T	C	0.994121	GAT	D	0.46	GAC	D	0.54	SRR15742629	2021-08-17
25339	C	T	0.998368	GAC	D	0.54	GAT	D	0.46	SRR15742629	2021-08-17
27294	C	T	0.994569	TAC	Y	0.56	TAT	Y	0.44	SRR15742629	2021-08-17
29050	G	A	0.997235	CGG	R	0.2	CGA	R	0.11	SRR15742629	2021-08-17
29509	C	T	0.997118	AGC	S	0.24	AGT	S	0.15	SRR15742629	2021-08-17
3037	C	T	1	TTC	F	0.54	TTT	F	0.46	SRR15742633	2021-08-17
5584	A	G	0.996806	ACA	T	0.28	ACG	T	0.11	SRR15742633	2021-08-17
10291	A	G	0.995684	GGA	G	0.25	GGG	G	0.25	SRR15742633	2021-08-17
13019	C	T	0.996491	CTA	L	0.07	TTA	L	0.08	SRR15742633	2021-08-17
25908	T	A	0.0800633	GGT	G	0.16	GGA	G	0.25	SRR15742633	2021-08-17
28915	C	T	0.993842	GGC	G	0.34	GGT	G	0.16	SRR15742633	2021-08-17
2083	T	C	0.997186	GTT	V	0.18	GTC	V	0.24	SRR15742634	2021-08-14
3037	C	T	0.998371	TTC	F	0.54	TTT	F	0.46	SRR15742634	2021-08-14
8986	C	T	0.998883	GAC	D	0.54	GAT	D	0.46	SRR15742634	2021-08-14
11332	A	G	0.999548	GTA	V	0.12	GTG	V	0.46	SRR15742634	2021-08-14
23284	T	C	0.997835	GAT	D	0.46	GAC	D	0.54	SRR15742634	2021-08-14
25339	C	T	0.996251	GAC	D	0.54	GAT	D	0.46	SRR15742634	2021-08-14
25908	T	A	0.208089	GGT	G	0.16	GGA	G	0.25	SRR15742634	2021-08-14
29050	G	A	0.997192	CGG	R	0.2	CGA	R	0.11	SRR15742634	2021-08-14
29509	C	T	0.985075	AGC	S	0.24	AGT	S	0.15	SRR15742634	2021-08-14
3037	C	T	1	TTC	F	0.54	TTT	F	0.46	SRR15742635	2021-08-14
8986	C	T	0.99766	GAC	D	0.54	GAT	D	0.46	SRR15742635	2021-08-14
11332	A	G	0.998595	GTA	V	0.12	GTG	V	0.46	SRR15742635	2021-08-14
13366	C	T	0.995726	AAC	N	0.53	AAT	N	0.47	SRR15742635	2021-08-14
22801	G	T	0.991133	GGG	G	0.25	GGT	G	0.16	SRR15742635	2021-08-14
25908	T	A	0.110041	GGT	G	0.16	GGA	G	0.25	SRR15742635	2021-08-14
27507	A	C	0.996137	GGA	G	0.25	GGC	G	0.34	SRR15742635	2021-08-14
3037	C	T	1	TTC	F	0.54	TTT	F	0.46	SRR15742637	2021-08-14
8986	C	T	0.998043	GAC	D	0.54	GAT	D	0.46	SRR15742637	2021-08-14
9559	C	T	0.995679	TAC	Y	0.56	TAT	Y	0.44	SRR15742637	2021-08-14
11332	A	G	0.999344	GTA	V	0.12	GTG	V	0.46	SRR15742637	2021-08-14
15240	C	T	0.995278	AAC	N	0.53	AAT	N	0.47	SRR15742637	2021-08-14
25908	T	A	0.123049	GGT	G	0.16	GGA	G	0.25	SRR15742637	2021-08-14
28007	T	C	0.996202	CCT	P	0.29	CCC	P	0.32	SRR15742637	2021-08-14
28432	C	T	0.994932	TTC	F	0.54	TTT	F	0.46	SRR15742637	2021-08-14
3037	C	T	1	TTC	F	0.54	TTT	F	0.46	SRR15742640	2021-08-14
8986	C	T	0.993464	GAC	D	0.54	GAT	D	0.46	SRR15742640	2021-08-14
9559	C	T	0.996923	TAC	Y	0.56	TAT	Y	0.44	SRR15742640	2021-08-14
11332	A	G	0.998974	GTA	V	0.12	GTG	V	0.46	SRR15742640	2021-08-14
15240	C	T	0.991651	AAC	N	0.53	AAT	N	0.47	SRR15742640	2021-08-14
22936	G	A	0.996997	AAG	K	0.57	AAA	K	0.43	SRR15742640	2021-08-14
25416	C	T	0.129176	TTC	F	0.54	TTT	F	0.46	SRR15742640	2021-08-14
25603	C	T	0.99784	CTA	L	0.07	TTA	L	0.08	SRR15742640	2021-08-14
25908	T	A	0.0991561	GGT	G	0.16	GGA	G	0.25	SRR15742640	2021-08-14
28007	T	C	1	CCT	P	0.29	CCC	P	0.32	SRR15742640	2021-08-14
28432	C	T	0.996008	TTC	F	0.54	TTT	F	0.46	SRR15742640	2021-08-14
3037	C	T	1	TTC	F	0.54	TTT	F	0.46	SRR15742644	2021-08-14
6040	C	T	0.997135	TTC	F	0.54	TTT	F	0.46	SRR15742644	2021-08-14
8986	C	T	0.998808	GAC	D	0.54	GAT	D	0.46	SRR15742644	2021-08-14
11332	A	G	0.998901	GTA	V	0.12	GTG	V	0.46	SRR15742644	2021-08-14
25156	C	T	0.634855	ATC	I	0.47	ATT	I	0.36	SRR15742644	2021-08-14
25908	T	A	0.0938497	GGT	G	0.16	GGA	G	0.25	SRR15742644	2021-08-14
3037	C	T	1	TTC	F	0.54	TTT	F	0.46	SRR15742645	2021-08-14
8986	C	T	1	GAC	D	0.54	GAT	D	0.46	SRR15742645	2021-08-14
11332	A	G	0.999209	GTA	V	0.12	GTG	V	0.46	SRR15742645	2021-08-14
25908	T	A	0.0698529	GGT	G	0.16	GGA	G	0.25	SRR15742645	2021-08-14
27507	A	C	0.99645	GGA	G	0.25	GGC	G	0.34	SRR15742645	2021-08-14
3037	C	T	0.999607	TTC	F	0.54	TTT	F	0.46	SRR15742646	2021-08-14
8986	C	T	0.998599	GAC	D	0.54	GAT	D	0.46	SRR15742646	2021-08-14
11332	A	G	0.999079	GTA	V	0.12	GTG	V	0.46	SRR15742646	2021-08-14
24208	C	T	0.996516	ATC	I	0.47	ATT	I	0.36	SRR15742646	2021-08-14
25614	C	T	0.996277	TCC	S	0.22	TCT	S	0.19	SRR15742646	2021-08-14
25908	T	A	0.191503	GGT	G	0.16	GGA	G	0.25	SRR15742646	2021-08-14
3037	C	T	0.999285	TTC	F	0.54	TTT	F	0.46	SRR15742648	2021-08-14
8986	C	T	0.998367	GAC	D	0.54	GAT	D	0.46	SRR15742648	2021-08-14
9559	C	T	0.993195	TAC	Y	0.56	TAT	Y	0.44	SRR15742648	2021-08-14
11332	A	G	0.999178	GTA	V	0.12	GTG	V	0.46	SRR15742648	2021-08-14
15240	C	T	0.991692	AAC	N	0.53	AAT	N	0.47	SRR15742648	2021-08-14
22936	G	A	0.986857	AAG	K	0.57	AAA	K	0.43	SRR15742648	2021-08-14
24829	T	C	0.993023	TTT	F	0.46	TTC	F	0.54	SRR15742648	2021-08-14
28007	T	C	0.98945	CCT	P	0.29	CCC	P	0.32	SRR15742648	2021-08-14
28432	C	T	0.993163	TTC	F	0.54	TTT	F	0.46	SRR15742648	2021-08-14
2911	T	G	0.982079	ACT	T	0.25	ACG	T	0.11	SRR15742649	2021-08-14
3037	C	T	1	TTC	F	0.54	TTT	F	0.46	SRR15742649	2021-08-14
5584	A	G	0.997854	ACA	T	0.28	ACG	T	0.11	SRR15742649	2021-08-14
7013	T	C	0.994286	TTA	L	0.08	CTA	L	0.07	SRR15742649	2021-08-14
13019	C	T	0.997146	CTA	L	0.07	TTA	L	0.08	SRR15742649	2021-08-14
25908	T	A	0.152695	GGT	G	0.16	GGA	G	0.25	SRR15742649	2021-08-14
2380	A	G	0.995152	TTA	L	0.08	TTG	L	0.13	SRR15742650	2021-08-14
2404	A	G	0.995156	TCA	S	0.15	TCG	S	0.05	SRR15742650	2021-08-14
3037	C	T	0.999225	TTC	F	0.54	TTT	F	0.46	SRR15742650	2021-08-14
5392	C	T	0.997189	AAC	N	0.53	AAT	N	0.47	SRR15742650	2021-08-14
8986	C	T	0.99955	GAC	D	0.54	GAT	D	0.46	SRR15742650	2021-08-14
10240	T	C	0.219796	TCT	S	0.19	TCC	S	0.22	SRR15742650	2021-08-14
11332	A	G	0.998901	GTA	V	0.12	GTG	V	0.46	SRR15742650	2021-08-14
16914	G	T	0.995682	GTG	V	0.46	GTT	V	0.18	SRR15742650	2021-08-14
25908	T	A	0.0671241	GGT	G	0.16	GGA	G	0.25	SRR15742650	2021-08-14
3037	C	T	1	TTC	F	0.54	TTT	F	0.46	SRR15742651	2021-08-14
8986	C	T	0.998834	GAC	D	0.54	GAT	D	0.46	SRR15742651	2021-08-14
11332	A	G	0.998954	GTA	V	0.12	GTG	V	0.46	SRR15742651	2021-08-14
25908	T	A	0.107949	GGT	G	0.16	GGA	G	0.25	SRR15742651	2021-08-14
27507	A	C	0.9978	GGA	G	0.25	GGC	G	0.34	SRR15742651	2021-08-14
3037	C	T	0.999537	TTC	F	0.54	TTT	F	0.46	SRR15742652	2021-08-14
8986	C	T	0.998731	GAC	D	0.54	GAT	D	0.46	SRR15742652	2021-08-14
11332	A	G	0.99873	GTA	V	0.12	GTG	V	0.46	SRR15742652	2021-08-14
25908	T	A	0.0966219	GGT	G	0.16	GGA	G	0.25	SRR15742652	2021-08-14
27507	A	C	0.997359	GGA	G	0.25	GGC	G	0.34	SRR15742652	2021-08-14
3037	C	T	1	TTC	F	0.54	TTT	F	0.46	SRR15742655	2021-08-14
6040	C	T	0.993435	TTC	F	0.54	TTT	F	0.46	SRR15742655	2021-08-14
8986	C	T	0.999429	GAC	D	0.54	GAT	D	0.46	SRR15742655	2021-08-14
11332	A	G	0.999549	GTA	V	0.12	GTG	V	0.46	SRR15742655	2021-08-14
22987	C	T	1	GCC	A	0.4	GCT	A	0.27	SRR15742655	2021-08-14
25315	A	G	0.993221	GGA	G	0.25	GGG	G	0.25	SRR15742655	2021-08-14
25908	T	A	0.0778633	GGT	G	0.16	GGA	G	0.25	SRR15742655	2021-08-14
27005	C	T	0.978489	ATC	I	0.47	ATT	I	0.36	SRR15742655	2021-08-14
27603	C	T	0.959786	GGC	G	0.34	GGT	G	0.16	SRR15742655	2021-08-14
3037	C	T	0.999676	TTC	F	0.54	TTT	F	0.46	SRR15742659	2021-08-14
3695	C	T	0.994758	CTA	L	0.07	TTA	L	0.08	SRR15742659	2021-08-14
3877	T	G	0.121511	GCT	A	0.27	GCG	A	0.11	SRR15742659	2021-08-14
8986	C	T	0.997947	GAC	D	0.54	GAT	D	0.46	SRR15742659	2021-08-14
11332	A	G	0.998598	GTA	V	0.12	GTG	V	0.46	SRR15742659	2021-08-14
15597	T	C	0.993526	TAT	Y	0.44	TAC	Y	0.56	SRR15742659	2021-08-14
16710	G	A	0.995229	CTG	L	0.4	CTA	L	0.07	SRR15742659	2021-08-14
25908	T	A	0.0604491	GGT	G	0.16	GGA	G	0.25	SRR15742659	2021-08-14
27420	G	A	0.992133	CTG	L	0.4	CTA	L	0.07	SRR15742659	2021-08-14
27507	A	C	0.993888	GGA	G	0.25	GGC	G	0.34	SRR15742659	2021-08-14
1240	T	C	0.988801	CAT	H	0.42	CAC	H	0.58	SRR15742662	2021-08-18
3037	C	T	0.999472	TTC	F	0.54	TTT	F	0.46	SRR15742662	2021-08-18
3205	A	G	0.99049	TTA	L	0.08	TTG	L	0.13	SRR15742662	2021-08-18
8986	C	T	0.99833	GAC	D	0.54	GAT	D	0.46	SRR15742662	2021-08-18
11332	A	G	0.99915	GTA	V	0.12	GTG	V	0.46	SRR15742662	2021-08-18
14059	T	C	0.984684	TTA	L	0.08	CTA	L	0.07	SRR15742662	2021-08-18
24208	C	T	0.997832	ATC	I	0.47	ATT	I	0.36	SRR15742662	2021-08-18
25413	C	T	0.987273	ATC	I	0.47	ATT	I	0.36	SRR15742662	2021-08-18
25908	T	A	0.0982982	GGT	G	0.16	GGA	G	0.25	SRR15742662	2021-08-18
29149	C	T	0.0567512	ATC	I	0.47	ATT	I	0.36	SRR15742662	2021-08-18
3037	C	T	1	TTC	F	0.54	TTT	F	0.46	SRR15742664	2021-08-16
4897	C	T	0.997572	TTC	F	0.54	TTT	F	0.46	SRR15742664	2021-08-16
6040	C	T	0.997406	TTC	F	0.54	TTT	F	0.46	SRR15742664	2021-08-16
8986	C	T	0.998969	GAC	D	0.54	GAT	D	0.46	SRR15742664	2021-08-16
11332	A	G	0.998951	GTA	V	0.12	GTG	V	0.46	SRR15742664	2021-08-16
25908	T	A	0.0959559	GGT	G	0.16	GGA	G	0.25	SRR15742664	2021-08-16
26922	C	T	0.996522	CTA	L	0.07	TTA	L	0.08	SRR15742664	2021-08-16
29593	G	T	0.996487	ACG	T	0.11	ACT	T	0.25	SRR15742664	2021-08-16
3037	C	T	1	TTC	F	0.54	TTT	F	0.46	SRR15742665	2021-08-16
5584	A	G	0.998092	ACA	T	0.28	ACG	T	0.11	SRR15742665	2021-08-16
13019	C	T	0.996059	CTA	L	0.07	TTA	L	0.08	SRR15742665	2021-08-16
14487	A	G	0.995467	AGA	R	0.21	AGG	R	0.21	SRR15742665	2021-08-16
15009	T	C	0.996116	GAT	D	0.46	GAC	D	0.54	SRR15742665	2021-08-16
25908	T	A	0.0721374	GGT	G	0.16	GGA	G	0.25	SRR15742665	2021-08-16
26079	C	T	0.99715	ACC	T	0.36	ACT	T	0.25	SRR15742665	2021-08-16
1267	C	T	0.995905	GGC	G	0.34	GGT	G	0.16	SRR15742666	2021-08-16
3037	C	T	1	TTC	F	0.54	TTT	F	0.46	SRR15742666	2021-08-16
3799	T	C	0.997749	TTT	F	0.46	TTC	F	0.54	SRR15742666	2021-08-16
8605	C	T	0.997455	TTC	F	0.54	TTT	F	0.46	SRR15742666	2021-08-16
9190	G	T	0.996128	GTG	V	0.46	GTT	V	0.18	SRR15742666	2021-08-16
16915	C	T	0.997397	CTG	L	0.4	TTG	L	0.13	SRR15742666	2021-08-16
17496	A	G	0.996002	GAA	E	0.42	GAG	E	0.58	SRR15742666	2021-08-16
25908	T	A	0.207459	GGT	G	0.16	GGA	G	0.25	SRR15742666	2021-08-16
28253	C	T	1	TTC	F	0.54	TTT	F	0.46	SRR15742666	2021-08-16
1267	C	T	0.996914	GGC	G	0.34	GGT	G	0.16	SRR15742667	2021-08-16
3037	C	T	0.999534	TTC	F	0.54	TTT	F	0.46	SRR15742667	2021-08-16
5144	C	T	0.999331	CTA	L	0.07	TTA	L	0.08	SRR15742667	2021-08-16
12946	T	C	0.99705	TAT	Y	0.44	TAC	Y	0.56	SRR15742667	2021-08-16
18939	T	C	0.995524	GGT	G	0.16	GGC	G	0.34	SRR15742667	2021-08-16
19875	C	T	0.995231	ATC	I	0.47	ATT	I	0.36	SRR15742667	2021-08-16
20262	A	G	1	TTA	L	0.08	TTG	L	0.13	SRR15742667	2021-08-16
25908	T	A	0.109397	GGT	G	0.16	GGA	G	0.25	SRR15742667	2021-08-16
1267	C	T	0.995582	GGC	G	0.34	GGT	G	0.16	SRR15742668	2021-08-16
3037	C	T	1	TTC	F	0.54	TTT	F	0.46	SRR15742668	2021-08-16
10336	C	T	0.143163	GCC	A	0.4	GCT	A	0.27	SRR15742668	2021-08-16
12946	T	C	0.995903	TAT	Y	0.44	TAC	Y	0.56	SRR15742668	2021-08-16
17721	G	T	0.996991	GTG	V	0.46	GTT	V	0.18	SRR15742668	2021-08-16
20262	A	G	0.99654	TTA	L	0.08	TTG	L	0.13	SRR15742668	2021-08-16
25908	T	A	0.132038	GGT	G	0.16	GGA	G	0.25	SRR15742668	2021-08-16
3037	C	T	1	TTC	F	0.54	TTT	F	0.46	SRR15742672	2021-08-16
5497	C	T	0.997668	TGC	C	0.54	TGT	C	0.46	SRR15742672	2021-08-16
8986	C	T	0.999286	GAC	D	0.54	GAT	D	0.46	SRR15742672	2021-08-16
11332	A	G	0.999525	GTA	V	0.12	GTG	V	0.46	SRR15742672	2021-08-16
25048	A	T	0.995842	CCA	P	0.28	CCT	P	0.29	SRR15742672	2021-08-16
25908	T	A	0.109682	GGT	G	0.16	GGA	G	0.25	SRR15742672	2021-08-16
27576	T	C	0.992696	ACT	T	0.25	ACC	T	0.36	SRR15742672	2021-08-16
28708	C	T	0.996979	CAC	H	0.58	CAT	H	0.42	SRR15742672	2021-08-16
2083	T	C	0.974953	GTT	V	0.18	GTC	V	0.24	SRR15742673	2021-08-16
3037	C	T	0.999744	TTC	F	0.54	TTT	F	0.46	SRR15742673	2021-08-16
6040	C	T	0.973684	TTC	F	0.54	TTT	F	0.46	SRR15742673	2021-08-16
8986	C	T	1	GAC	D	0.54	GAT	D	0.46	SRR15742673	2021-08-16
11332	A	G	0.999168	GTA	V	0.12	GTG	V	0.46	SRR15742673	2021-08-16
25908	T	A	0.0561387	GGT	G	0.16	GGA	G	0.25	SRR15742673	2021-08-16
3037	C	T	0.999623	TTC	F	0.54	TTT	F	0.46	SRR15742678	2021-08-16
8293	C	T	0.996943	ACC	T	0.36	ACT	T	0.25	SRR15742678	2021-08-16
8986	C	T	0.999205	GAC	D	0.54	GAT	D	0.46	SRR15742678	2021-08-16
11332	A	G	0.999084	GTA	V	0.12	GTG	V	0.46	SRR15742678	2021-08-16
27507	A	C	0.997592	GGA	G	0.25	GGC	G	0.34	SRR15742678	2021-08-16
29623	T	C	0.868446	AAT	N	0.47	AAC	N	0.53	SRR15742678	2021-08-16
2083	T	C	0.996304	GTT	V	0.18	GTC	V	0.24	SRR15742680	2021-08-17
3037	C	T	0.999712	TTC	F	0.54	TTT	F	0.46	SRR15742680	2021-08-17
8986	C	T	0.998993	GAC	D	0.54	GAT	D	0.46	SRR15742680	2021-08-17
11332	A	G	0.999257	GTA	V	0.12	GTG	V	0.46	SRR15742680	2021-08-17
23284	T	C	0.996201	GAT	D	0.46	GAC	D	0.54	SRR15742680	2021-08-17
25339	C	T	0.997228	GAC	D	0.54	GAT	D	0.46	SRR15742680	2021-08-17
25908	T	A	0.0592434	GGT	G	0.16	GGA	G	0.25	SRR15742680	2021-08-17
29050	G	A	0.997188	CGG	R	0.2	CGA	R	0.11	SRR15742680	2021-08-17
29509	C	T	0.995599	AGC	S	0.24	AGT	S	0.15	SRR15742680	2021-08-17
1684	C	T	0.998454	ATC	I	0.47	ATT	I	0.36	SRR15742682	2021-08-17
3037	C	T	1	TTC	F	0.54	TTT	F	0.46	SRR15742682	2021-08-17
5026	A	T	0.994652	TCA	S	0.15	TCT	S	0.19	SRR15742682	2021-08-17
5584	A	G	0.978992	ACA	T	0.28	ACG	T	0.11	SRR15742682	2021-08-17
12049	C	T	0.994825	AAC	N	0.53	AAT	N	0.47	SRR15742682	2021-08-17
13019	C	T	0.992072	CTA	L	0.07	TTA	L	0.08	SRR15742682	2021-08-17
21736	C	T	1	TTC	F	0.54	TTT	F	0.46	SRR15742682	2021-08-17
25908	T	A	0.126551	GGT	G	0.16	GGA	G	0.25	SRR15742682	2021-08-17
2974	T	C	0.995264	GCT	A	0.27	GCC	A	0.4	SRR15742683	2021-08-17
3037	C	T	1	TTC	F	0.54	TTT	F	0.46	SRR15742683	2021-08-17
8986	C	T	1	GAC	D	0.54	GAT	D	0.46	SRR15742683	2021-08-17
9319	C	T	0.995511	TTC	F	0.54	TTT	F	0.46	SRR15742683	2021-08-17
11332	A	G	0.999625	GTA	V	0.12	GTG	V	0.46	SRR15742683	2021-08-17
23758	C	T	0.996663	ACC	T	0.36	ACT	T	0.25	SRR15742683	2021-08-17
25908	T	A	0.0899768	GGT	G	0.16	GGA	G	0.25	SRR15742683	2021-08-17
3037	C	T	1	TTC	F	0.54	TTT	F	0.46	SRR15742684	2021-08-17
8986	C	T	0.995509	GAC	D	0.54	GAT	D	0.46	SRR15742684	2021-08-17
11332	A	G	0.999519	GTA	V	0.12	GTG	V	0.46	SRR15742684	2021-08-17
12559	C	T	0.988658	ATC	I	0.47	ATT	I	0.36	SRR15742684	2021-08-17
12772	A	G	0.996817	TTA	L	0.08	TTG	L	0.13	SRR15742684	2021-08-17
15240	C	T	0.996815	AAC	N	0.53	AAT	N	0.47	SRR15742684	2021-08-17
25908	T	A	0.123796	GGT	G	0.16	GGA	G	0.25	SRR15742684	2021-08-17
3037	C	T	1	TTC	F	0.54	TTT	F	0.46	SRR15742685	2021-08-17
8986	C	T	1	GAC	D	0.54	GAT	D	0.46	SRR15742685	2021-08-17
11332	A	G	0.999085	GTA	V	0.12	GTG	V	0.46	SRR15742685	2021-08-17
11731	T	C	0.991281	TAT	Y	0.44	TAC	Y	0.56	SRR15742685	2021-08-17
23284	T	C	0.993732	GAT	D	0.46	GAC	D	0.54	SRR15742685	2021-08-17
23929	C	T	0.996098	TAC	Y	0.56	TAT	Y	0.44	SRR15742685	2021-08-17
25339	C	T	0.995956	GAC	D	0.54	GAT	D	0.46	SRR15742685	2021-08-17
25908	T	A	0.064389	GGT	G	0.16	GGA	G	0.25	SRR15742685	2021-08-17
28022	T	A	0.997904	TCT	S	0.19	TCA	S	0.15	SRR15742685	2021-08-17
29050	G	A	0.996815	CGG	R	0.2	CGA	R	0.11	SRR15742685	2021-08-17
29509	C	T	0.99435	AGC	S	0.24	AGT	S	0.15	SRR15742685	2021-08-17
3037	C	T	1	TTC	F	0.54	TTT	F	0.46	SRR15742687	2021-08-17
7894	T	C	0.891892	TTT	F	0.46	TTC	F	0.54	SRR15742687	2021-08-17
8752	C	T	0.959239	AAC	N	0.53	AAT	N	0.47	SRR15742687	2021-08-17
8986	C	T	1	GAC	D	0.54	GAT	D	0.46	SRR15742687	2021-08-17
11332	A	G	0.997968	GTA	V	0.12	GTG	V	0.46	SRR15742687	2021-08-17
20451	C	T	0.99422	AAC	N	0.53	AAT	N	0.47	SRR15742687	2021-08-17
25908	T	A	0.170385	GGT	G	0.16	GGA	G	0.25	SRR15742687	2021-08-17
26759	A	G	0.986702	GGA	G	0.25	GGG	G	0.25	SRR15742687	2021-08-17
27507	A	C	0.99874	GGA	G	0.25	GGC	G	0.34	SRR15742687	2021-08-17
27603	C	T	0.991632	GGC	G	0.34	GGT	G	0.16	SRR15742687	2021-08-17
3037	C	T	0.999708	TTC	F	0.54	TTT	F	0.46	SRR15742688	2021-08-17
5144	C	T	0.996678	CTA	L	0.07	TTA	L	0.08	SRR15742688	2021-08-17
8986	C	T	0.998267	GAC	D	0.54	GAT	D	0.46	SRR15742688	2021-08-17
11332	A	G	0.998956	GTA	V	0.12	GTG	V	0.46	SRR15742688	2021-08-17
12466	A	G	0.997079	GCA	A	0.23	GCG	A	0.11	SRR15742688	2021-08-17
18486	C	T	0.993254	CTC	L	0.2	CTT	L	0.13	SRR15742688	2021-08-17
24208	C	T	0.996457	ATC	I	0.47	ATT	I	0.36	SRR15742688	2021-08-17
3037	C	T	1	TTC	F	0.54	TTT	F	0.46	SRR15742689	2021-08-17
4321	C	T	0.995419	GCC	A	0.4	GCT	A	0.27	SRR15742689	2021-08-17
5203	C	T	0.990099	TAC	Y	0.56	TAT	Y	0.44	SRR15742689	2021-08-17
8986	C	T	0.992806	GAC	D	0.54	GAT	D	0.46	SRR15742689	2021-08-17
10063	T	C	1	TTT	F	0.46	TTC	F	0.54	SRR15742689	2021-08-17
11332	A	G	0.998258	GTA	V	0.12	GTG	V	0.46	SRR15742689	2021-08-17
25908	T	A	0.163366	GGT	G	0.16	GGA	G	0.25	SRR15742689	2021-08-17
3037	C	T	0.999589	TTC	F	0.54	TTT	F	0.46	SRR15742690	2021-08-16
8986	C	T	0.999109	GAC	D	0.54	GAT	D	0.46	SRR15742690	2021-08-16
11332	A	G	0.999394	GTA	V	0.12	GTG	V	0.46	SRR15742690	2021-08-16
12625	T	C	0.0888889	CCT	P	0.29	CCC	P	0.32	SRR15742690	2021-08-16
17214	T	C	0.996138	CCT	P	0.29	CCC	P	0.32	SRR15742690	2021-08-16
18804	C	T	0.99619	AGC	S	0.24	AGT	S	0.15	SRR15742690	2021-08-16
22801	G	T	0.998331	GGG	G	0.25	GGT	G	0.16	SRR15742690	2021-08-16
25908	T	A	0.120894	GGT	G	0.16	GGA	G	0.25	SRR15742690	2021-08-16
27507	A	C	0.997845	GGA	G	0.25	GGC	G	0.34	SRR15742690	2021-08-16
1684	C	T	0.99573	ATC	I	0.47	ATT	I	0.36	SRR15742691	2021-08-16
3037	C	T	0.999247	TTC	F	0.54	TTT	F	0.46	SRR15742691	2021-08-16
5584	A	G	0.997166	ACA	T	0.28	ACG	T	0.11	SRR15742691	2021-08-16
12049	C	T	0.996062	AAC	N	0.53	AAT	N	0.47	SRR15742691	2021-08-16
13019	C	T	0.997188	CTA	L	0.07	TTA	L	0.08	SRR15742691	2021-08-16
15135	T	C	0.996095	ACT	T	0.25	ACC	T	0.36	SRR15742691	2021-08-16
25908	T	A	0.14884	GGT	G	0.16	GGA	G	0.25	SRR15742691	2021-08-16
3037	C	T	1	TTC	F	0.54	TTT	F	0.46	SRR15742693	2021-08-16
8986	C	T	0.999543	GAC	D	0.54	GAT	D	0.46	SRR15742693	2021-08-16
11332	A	G	0.998995	GTA	V	0.12	GTG	V	0.46	SRR15742693	2021-08-16
16554	T	C	0.0998405	TTT	F	0.46	TTC	F	0.54	SRR15742693	2021-08-16
22918	G	T	0.996703	CTG	L	0.4	CTT	L	0.13	SRR15742693	2021-08-16
25908	T	A	0.0629395	GGT	G	0.16	GGA	G	0.25	SRR15742693	2021-08-16
3037	C	T	1	TTC	F	0.54	TTT	F	0.46	SRR15742694	2021-08-16
3784	C	T	0.995911	GTC	V	0.24	GTT	V	0.18	SRR15742694	2021-08-16
4012	C	T	0.9971	CTC	L	0.2	CTT	L	0.13	SRR15742694	2021-08-16
8986	C	T	0.998985	GAC	D	0.54	GAT	D	0.46	SRR15742694	2021-08-16
11020	C	T	0.99639	CTC	L	0.2	CTT	L	0.13	SRR15742694	2021-08-16
11332	A	G	0.99904	GTA	V	0.12	GTG	V	0.46	SRR15742694	2021-08-16
13701	T	C	0.99678	TAT	Y	0.44	TAC	Y	0.56	SRR15742694	2021-08-16
15141	C	T	0.997075	ACC	T	0.36	ACT	T	0.25	SRR15742694	2021-08-16
23284	T	C	0.996247	GAT	D	0.46	GAC	D	0.54	SRR15742694	2021-08-16
25339	C	T	0.996183	GAC	D	0.54	GAT	D	0.46	SRR15742694	2021-08-16
25908	T	A	0.0688976	GGT	G	0.16	GGA	G	0.25	SRR15742694	2021-08-16
29050	G	A	0.997471	CGG	R	0.2	CGA	R	0.11	SRR15742694	2021-08-16
29509	C	T	0.998782	AGC	S	0.24	AGT	S	0.15	SRR15742694	2021-08-16
826	T	C	0.996445	GAT	D	0.46	GAC	D	0.54	SRR15742695	2021-08-16
3037	C	T	1	TTC	F	0.54	TTT	F	0.46	SRR15742695	2021-08-16
4321	C	T	0.99675	GCC	A	0.4	GCT	A	0.27	SRR15742695	2021-08-16
6250	C	T	0.991071	AAC	N	0.53	AAT	N	0.47	SRR15742695	2021-08-16
8986	C	T	1	GAC	D	0.54	GAT	D	0.46	SRR15742695	2021-08-16
11332	A	G	0.99975	GTA	V	0.12	GTG	V	0.46	SRR15742695	2021-08-16
25521	C	T	0.369565	TTC	F	0.54	TTT	F	0.46	SRR15742695	2021-08-16
25908	T	A	0.102477	GGT	G	0.16	GGA	G	0.25	SRR15742695	2021-08-16
26819	T	C	0.998613	TCT	S	0.19	TCC	S	0.22	SRR15742695	2021-08-16
3037	C	T	0.999064	TTC	F	0.54	TTT	F	0.46	SRR15742696	2021-08-16
8986	C	T	0.998198	GAC	D	0.54	GAT	D	0.46	SRR15742696	2021-08-16
11332	A	G	0.999488	GTA	V	0.12	GTG	V	0.46	SRR15742696	2021-08-16
25908	T	A	0.100425	GGT	G	0.16	GGA	G	0.25	SRR15742696	2021-08-16
27507	A	C	0.996662	GGA	G	0.25	GGC	G	0.34	SRR15742696	2021-08-16
3037	C	T	1	TTC	F	0.54	TTT	F	0.46	SRR15742697	2021-08-16
6040	C	T	0.99359	TTC	F	0.54	TTT	F	0.46	SRR15742697	2021-08-16
8986	C	T	1	GAC	D	0.54	GAT	D	0.46	SRR15742697	2021-08-16
11332	A	G	0.998578	GTA	V	0.12	GTG	V	0.46	SRR15742697	2021-08-16
18592	T	C	0.998208	TTA	L	0.08	CTA	L	0.07	SRR15742697	2021-08-16
25908	T	A	0.183486	GGT	G	0.16	GGA	G	0.25	SRR15742697	2021-08-16
1912	C	T	0.995947	TCC	S	0.22	TCT	S	0.19	SRR15742698	2021-08-16
2974	T	C	0.990546	GCT	A	0.27	GCC	A	0.4	SRR15742698	2021-08-16
3037	C	T	0.99894	TTC	F	0.54	TTT	F	0.46	SRR15742698	2021-08-16
8986	C	T	1	GAC	D	0.54	GAT	D	0.46	SRR15742698	2021-08-16
11332	A	G	0.998619	GTA	V	0.12	GTG	V	0.46	SRR15742698	2021-08-16
15429	G	A	0.995529	TTG	L	0.13	TTA	L	0.08	SRR15742698	2021-08-16
23758	C	T	0.993984	ACC	T	0.36	ACT	T	0.25	SRR15742698	2021-08-16
25908	T	A	0.175525	GGT	G	0.16	GGA	G	0.25	SRR15742698	2021-08-16
26954	C	T	0.987451	ATC	I	0.47	ATT	I	0.36	SRR15742698	2021-08-16
3037	C	T	0.999055	TTC	F	0.54	TTT	F	0.46	SRR15742699	2021-08-16
6040	C	T	0.994949	TTC	F	0.54	TTT	F	0.46	SRR15742699	2021-08-16
8986	C	T	0.999169	GAC	D	0.54	GAT	D	0.46	SRR15742699	2021-08-16
11332	A	G	0.998902	GTA	V	0.12	GTG	V	0.46	SRR15742699	2021-08-16
25908	T	A	0.152788	GGT	G	0.16	GGA	G	0.25	SRR15742699	2021-08-16
28592	A	C	0.992381	AGA	R	0.21	CGA	R	0.11	SRR15742699	2021-08-16
1267	C	T	0.995241	GGC	G	0.34	GGT	G	0.16	SRR15742702	2021-08-16
3037	C	T	1	TTC	F	0.54	TTT	F	0.46	SRR15742702	2021-08-16
3619	C	T	0.995475	GTC	V	0.24	GTT	V	0.18	SRR15742702	2021-08-16
16915	C	T	0.998311	CTG	L	0.4	TTG	L	0.13	SRR15742702	2021-08-16
17496	A	G	0.995007	GAA	E	0.42	GAG	E	0.58	SRR15742702	2021-08-16
25908	T	A	0.233723	GGT	G	0.16	GGA	G	0.25	SRR15742702	2021-08-16
28253	C	T	1	TTC	F	0.54	TTT	F	0.46	SRR15742702	2021-08-16
904	C	T	0.995238	TGC	C	0.54	TGT	C	0.46	SRR15742703	2021-08-15
3037	C	T	0.999623	TTC	F	0.54	TTT	F	0.46	SRR15742703	2021-08-15
8986	C	T	0.999628	GAC	D	0.54	GAT	D	0.46	SRR15742703	2021-08-15
9889	A	G	0.997219	TTA	L	0.08	TTG	L	0.13	SRR15742703	2021-08-15
10369	C	T	0.995111	CGC	R	0.18	CGT	R	0.08	SRR15742703	2021-08-15
11332	A	G	0.999068	GTA	V	0.12	GTG	V	0.46	SRR15742703	2021-08-15
25452	C	A	0.995714	ATC	I	0.47	ATA	I	0.17	SRR15742703	2021-08-15
25908	T	A	0.0823799	GGT	G	0.16	GGA	G	0.25	SRR15742703	2021-08-15
28891	T	G	0.998132	TCT	S	0.19	TCG	S	0.05	SRR15742703	2021-08-15
613	G	A	0.451213	GTG	V	0.46	GTA	V	0.12	SRR15742704	2021-08-15
3037	C	T	1	TTC	F	0.54	TTT	F	0.46	SRR15742704	2021-08-15
4300	G	T	0.995462	GTG	V	0.46	GTT	V	0.18	SRR15742704	2021-08-15
8986	C	T	0.998999	GAC	D	0.54	GAT	D	0.46	SRR15742704	2021-08-15
11332	A	G	0.998773	GTA	V	0.12	GTG	V	0.46	SRR15742704	2021-08-15
16482	A	G	0.995123	CCA	P	0.28	CCG	P	0.11	SRR15742704	2021-08-15
19284	T	C	0.0718463	GAT	D	0.46	GAC	D	0.54	SRR15742704	2021-08-15
25908	T	A	0.0800187	GGT	G	0.16	GGA	G	0.25	SRR15742704	2021-08-15
27507	A	C	0.996464	GGA	G	0.25	GGC	G	0.34	SRR15742704	2021-08-15
1684	C	T	0.984449	ATC	I	0.47	ATT	I	0.36	SRR15742705	2021-08-15
3037	C	T	1	TTC	F	0.54	TTT	F	0.46	SRR15742705	2021-08-15
5584	A	G	0.996063	ACA	T	0.28	ACG	T	0.11	SRR15742705	2021-08-15
12049	C	T	0.988107	AAC	N	0.53	AAT	N	0.47	SRR15742705	2021-08-15
13019	C	T	0.995365	CTA	L	0.07	TTA	L	0.08	SRR15742705	2021-08-15
25908	T	A	0.0566426	GGT	G	0.16	GGA	G	0.25	SRR15742705	2021-08-15
3037	C	T	0.999255	TTC	F	0.54	TTT	F	0.46	SRR15742708	2021-08-15
3619	C	T	0.99474	GTC	V	0.24	GTT	V	0.18	SRR15742708	2021-08-15
8986	C	T	0.997567	GAC	D	0.54	GAT	D	0.46	SRR15742708	2021-08-15
11332	A	G	0.999554	GTA	V	0.12	GTG	V	0.46	SRR15742708	2021-08-15
15810	C	T	0.996802	AAC	N	0.53	AAT	N	0.47	SRR15742708	2021-08-15
25908	T	A	0.136619	GGT	G	0.16	GGA	G	0.25	SRR15742708	2021-08-15
26013	C	T	0.995357	TTC	F	0.54	TTT	F	0.46	SRR15742708	2021-08-15
28708	C	T	0.993212	CAC	H	0.58	CAT	H	0.42	SRR15742708	2021-08-15
1180	A	G	0.99647	CCA	P	0.28	CCG	P	0.11	SRR15742709	2021-08-15
3037	C	T	0.999362	TTC	F	0.54	TTT	F	0.46	SRR15742709	2021-08-15
4156	T	C	0.872143	ACT	T	0.25	ACC	T	0.36	SRR15742709	2021-08-15
8986	C	T	0.999385	GAC	D	0.54	GAT	D	0.46	SRR15742709	2021-08-15
11332	A	G	0.994106	GTA	V	0.12	GTG	V	0.46	SRR15742709	2021-08-15
17550	C	T	0.996823	CTC	L	0.2	CTT	L	0.13	SRR15742709	2021-08-15
22801	G	T	0.992318	GGG	G	0.25	GGT	G	0.16	SRR15742709	2021-08-15
25908	T	A	0.126856	GGT	G	0.16	GGA	G	0.25	SRR15742709	2021-08-15
27507	A	C	0.998187	GGA	G	0.25	GGC	G	0.34	SRR15742709	2021-08-15
3037	C	T	1	TTC	F	0.54	TTT	F	0.46	SRR15742711	2021-08-15
3811	C	T	0.997749	CTC	L	0.2	CTT	L	0.13	SRR15742711	2021-08-15
8986	C	T	1	GAC	D	0.54	GAT	D	0.46	SRR15742711	2021-08-15
10264	T	C	0.958066	GCT	A	0.27	GCC	A	0.4	SRR15742711	2021-08-15
11332	A	G	0.999805	GTA	V	0.12	GTG	V	0.46	SRR15742711	2021-08-15
25908	T	A	0.212739	GGT	G	0.16	GGA	G	0.25	SRR15742711	2021-08-15
28474	T	A	0.997399	CCT	P	0.29	CCA	P	0.28	SRR15742711	2021-08-15
29050	G	A	0.992371	CGG	R	0.2	CGA	R	0.11	SRR15742711	2021-08-15
29509	C	T	0.990991	AGC	S	0.24	AGT	S	0.15	SRR15742711	2021-08-15
529	G	A	0.996676	CTG	L	0.4	CTA	L	0.07	SRR15742712	2021-08-15
3037	C	T	0.998836	TTC	F	0.54	TTT	F	0.46	SRR15742712	2021-08-15
8986	C	T	0.998022	GAC	D	0.54	GAT	D	0.46	SRR15742712	2021-08-15
11332	A	G	0.999073	GTA	V	0.12	GTG	V	0.46	SRR15742712	2021-08-15
25908	T	A	0.103987	GGT	G	0.16	GGA	G	0.25	SRR15742712	2021-08-15
3037	C	T	1	TTC	F	0.54	TTT	F	0.46	SRR15742713	2021-08-15
8986	C	T	1	GAC	D	0.54	GAT	D	0.46	SRR15742713	2021-08-15
11332	A	G	0.99937	GTA	V	0.12	GTG	V	0.46	SRR15742713	2021-08-15
25908	T	A	0.2	GGT	G	0.16	GGA	G	0.25	SRR15742713	2021-08-15
27507	A	C	0.997587	GGA	G	0.25	GGC	G	0.34	SRR15742713	2021-08-15
3037	C	T	1	TTC	F	0.54	TTT	F	0.46	SRR15742716	2021-08-15
8956	C	T	0.989655	TAC	Y	0.56	TAT	Y	0.44	SRR15742716	2021-08-15
8986	C	T	0.997611	GAC	D	0.54	GAT	D	0.46	SRR15742716	2021-08-15
11332	A	G	0.998703	GTA	V	0.12	GTG	V	0.46	SRR15742716	2021-08-15
18657	C	T	0.991649	ACC	T	0.36	ACT	T	0.25	SRR15742716	2021-08-15
24208	C	T	0.993846	ATC	I	0.47	ATT	I	0.36	SRR15742716	2021-08-15
25908	T	A	0.118888	GGT	G	0.16	GGA	G	0.25	SRR15742716	2021-08-15
26651	T	C	0.261807	AAT	N	0.47	AAC	N	0.53	SRR15742716	2021-08-15
27005	C	T	0.993453	ATC	I	0.47	ATT	I	0.36	SRR15742716	2021-08-15
490	T	C	0.995817	GAT	D	0.46	GAC	D	0.54	SRR15742717	2021-08-15
3037	C	T	1	TTC	F	0.54	TTT	F	0.46	SRR15742717	2021-08-15
8986	C	T	0.999459	GAC	D	0.54	GAT	D	0.46	SRR15742717	2021-08-15
11332	A	G	0.999173	GTA	V	0.12	GTG	V	0.46	SRR15742717	2021-08-15
15720	C	T	0.994754	GAC	D	0.54	GAT	D	0.46	SRR15742717	2021-08-15
16986	T	C	0.994217	ACT	T	0.25	ACC	T	0.36	SRR15742717	2021-08-15
29050	G	A	0.996431	CGG	R	0.2	CGA	R	0.11	SRR15742717	2021-08-15
29509	C	T	0.998696	AGC	S	0.24	AGT	S	0.15	SRR15742717	2021-08-15
1684	C	T	0.998244	ATC	I	0.47	ATT	I	0.36	SRR15742718	2021-08-15
3037	C	T	1	TTC	F	0.54	TTT	F	0.46	SRR15742718	2021-08-15
5584	A	G	1	ACA	T	0.28	ACG	T	0.11	SRR15742718	2021-08-15
12049	C	T	0.996283	AAC	N	0.53	AAT	N	0.47	SRR15742718	2021-08-15
13019	C	T	0.996022	CTA	L	0.07	TTA	L	0.08	SRR15742718	2021-08-15
25908	T	A	0.212264	GGT	G	0.16	GGA	G	0.25	SRR15742718	2021-08-15
3037	C	T	1	TTC	F	0.54	TTT	F	0.46	SRR15742719	2021-08-15
5884	C	T	0.994881	TAC	Y	0.56	TAT	Y	0.44	SRR15742719	2021-08-15
8986	C	T	0.998825	GAC	D	0.54	GAT	D	0.46	SRR15742719	2021-08-15
9166	C	T	0.995154	ACC	T	0.36	ACT	T	0.25	SRR15742719	2021-08-15
11332	A	G	0.999058	GTA	V	0.12	GTG	V	0.46	SRR15742719	2021-08-15
20628	C	T	0.274273	GGC	G	0.34	GGT	G	0.16	SRR15742719	2021-08-15
23284	T	C	0.995457	GAT	D	0.46	GAC	D	0.54	SRR15742719	2021-08-15
25339	C	T	0.99727	GAC	D	0.54	GAT	D	0.46	SRR15742719	2021-08-15
25908	T	A	0.0515679	GGT	G	0.16	GGA	G	0.25	SRR15742719	2021-08-15
29050	G	A	0.996919	CGG	R	0.2	CGA	R	0.11	SRR15742719	2021-08-15
29509	C	T	0.99308	AGC	S	0.24	AGT	S	0.15	SRR15742719	2021-08-15
1684	C	T	0.997061	ATC	I	0.47	ATT	I	0.36	SRR15742720	2021-08-14
3037	C	T	1	TTC	F	0.54	TTT	F	0.46	SRR15742720	2021-08-14
5584	A	G	0.992502	ACA	T	0.28	ACG	T	0.11	SRR15742720	2021-08-14
12049	C	T	0.996885	AAC	N	0.53	AAT	N	0.47	SRR15742720	2021-08-14
13019	C	T	0.996151	CTA	L	0.07	TTA	L	0.08	SRR15742720	2021-08-14
23608	G	A	0.182476	CGG	R	0.2	CGA	R	0.11	SRR15742720	2021-08-14
25908	T	A	0.119771	GGT	G	0.16	GGA	G	0.25	SRR15742720	2021-08-14
3037	C	T	1	TTC	F	0.54	TTT	F	0.46	SRR15742724	2021-08-14
8986	C	T	0.998829	GAC	D	0.54	GAT	D	0.46	SRR15742724	2021-08-14
11332	A	G	0.998861	GTA	V	0.12	GTG	V	0.46	SRR15742724	2021-08-14
24757	G	T	0.995086	GTG	V	0.46	GTT	V	0.18	SRR15742724	2021-08-14
25908	T	A	0.0642633	GGT	G	0.16	GGA	G	0.25	SRR15742724	2021-08-14
27507	A	C	0.995767	GGA	G	0.25	GGC	G	0.34	SRR15742724	2021-08-14
29131	T	C	0.993501	TTT	F	0.46	TTC	F	0.54	SRR15742724	2021-08-14
1267	C	T	0.988175	GGC	G	0.34	GGT	G	0.16	SRR15742726	2021-08-14
3037	C	T	1	TTC	F	0.54	TTT	F	0.46	SRR15742726	2021-08-14
6211	A	C	0.989791	GGA	G	0.25	GGC	G	0.34	SRR15742726	2021-08-14
12946	T	C	0.986362	TAT	Y	0.44	TAC	Y	0.56	SRR15742726	2021-08-14
20262	A	G	0.993119	TTA	L	0.08	TTG	L	0.13	SRR15742726	2021-08-14
25279	T	C	0.978437	AGT	S	0.15	AGC	S	0.24	SRR15742726	2021-08-14
25908	T	A	0.169206	GGT	G	0.16	GGA	G	0.25	SRR15742726	2021-08-14
3037	C	T	1	TTC	F	0.54	TTT	F	0.46	SRR15742728	2021-08-14
8986	C	T	1	GAC	D	0.54	GAT	D	0.46	SRR15742728	2021-08-14
11332	A	G	0.999284	GTA	V	0.12	GTG	V	0.46	SRR15742728	2021-08-14
16575	C	T	0.998757	GAC	D	0.54	GAT	D	0.46	SRR15742728	2021-08-14
23560	T	C	0.997104	ATT	I	0.36	ATC	I	0.47	SRR15742728	2021-08-14
25908	T	A	0.064257	GGT	G	0.16	GGA	G	0.25	SRR15742728	2021-08-14
1180	A	G	0.995253	CCA	P	0.28	CCG	P	0.11	SRR15742732	2021-08-14
3037	C	T	0.999281	TTC	F	0.54	TTT	F	0.46	SRR15742732	2021-08-14
8986	C	T	0.999588	GAC	D	0.54	GAT	D	0.46	SRR15742732	2021-08-14
11332	A	G	0.999349	GTA	V	0.12	GTG	V	0.46	SRR15742732	2021-08-14
17550	C	T	0.996199	CTC	L	0.2	CTT	L	0.13	SRR15742732	2021-08-14
18183	C	T	0.424913	GAC	D	0.54	GAT	D	0.46	SRR15742732	2021-08-14
22801	G	T	1	GGG	G	0.25	GGT	G	0.16	SRR15742732	2021-08-14
25908	T	A	0.0594769	GGT	G	0.16	GGA	G	0.25	SRR15742732	2021-08-14
27507	A	C	0.996838	GGA	G	0.25	GGC	G	0.34	SRR15742732	2021-08-14
826	T	C	0.997541	GAT	D	0.46	GAC	D	0.54	SRR15742733	2021-08-14
3037	C	T	1	TTC	F	0.54	TTT	F	0.46	SRR15742733	2021-08-14
4321	C	T	0.995095	GCC	A	0.4	GCT	A	0.27	SRR15742733	2021-08-14
7420	C	T	0.997821	ATC	I	0.47	ATT	I	0.36	SRR15742733	2021-08-14
8986	C	T	0.998656	GAC	D	0.54	GAT	D	0.46	SRR15742733	2021-08-14
11332	A	G	0.999223	GTA	V	0.12	GTG	V	0.46	SRR15742733	2021-08-14
19017	C	T	0.996205	TTC	F	0.54	TTT	F	0.46	SRR15742733	2021-08-14
25908	T	A	0.0824593	GGT	G	0.16	GGA	G	0.25	SRR15742733	2021-08-14
29167	C	T	0.995016	TAC	Y	0.56	TAT	Y	0.44	SRR15742733	2021-08-14
2179	T	C	0.99704	GGT	G	0.16	GGC	G	0.34	SRR15742734	2021-08-14
3037	C	T	1	TTC	F	0.54	TTT	F	0.46	SRR15742734	2021-08-14
8986	C	T	1	GAC	D	0.54	GAT	D	0.46	SRR15742734	2021-08-14
9430	C	T	0.996255	ATC	I	0.47	ATT	I	0.36	SRR15742734	2021-08-14
11332	A	G	0.999247	GTA	V	0.12	GTG	V	0.46	SRR15742734	2021-08-14
25908	T	A	0.105636	GGT	G	0.16	GGA	G	0.25	SRR15742734	2021-08-14
3037	C	T	0.999595	TTC	F	0.54	TTT	F	0.46	SRR15742736	2021-08-14
8986	C	T	1	GAC	D	0.54	GAT	D	0.46	SRR15742736	2021-08-14
11332	A	G	0.999639	GTA	V	0.12	GTG	V	0.46	SRR15742736	2021-08-14
15810	C	T	0.996508	AAC	N	0.53	AAT	N	0.47	SRR15742736	2021-08-14
17407	T	C	0.996992	TTA	L	0.08	CTA	L	0.07	SRR15742736	2021-08-14
25908	T	A	0.0560201	GGT	G	0.16	GGA	G	0.25	SRR15742736	2021-08-14
28708	C	T	0.997876	CAC	H	0.58	CAT	H	0.42	SRR15742736	2021-08-14
28948	C	T	0.998699	GAC	D	0.54	GAT	D	0.46	SRR15742736	2021-08-14
3037	C	T	1	TTC	F	0.54	TTT	F	0.46	SRR15742737	2021-08-14
8752	C	T	0.988357	AAC	N	0.53	AAT	N	0.47	SRR15742737	2021-08-14
8986	C	T	0.999405	GAC	D	0.54	GAT	D	0.46	SRR15742737	2021-08-14
11332	A	G	0.999382	GTA	V	0.12	GTG	V	0.46	SRR15742737	2021-08-14
20451	C	T	0.987864	AAC	N	0.53	AAT	N	0.47	SRR15742737	2021-08-14
25908	T	A	0.156371	GGT	G	0.16	GGA	G	0.25	SRR15742737	2021-08-14
26759	A	G	0.994945	GGA	G	0.25	GGG	G	0.25	SRR15742737	2021-08-14
27507	A	C	0.997818	GGA	G	0.25	GGC	G	0.34	SRR15742737	2021-08-14
3037	C	T	1	TTC	F	0.54	TTT	F	0.46	SRR15742739	2021-08-14
5584	A	G	0.981579	ACA	T	0.28	ACG	T	0.11	SRR15742739	2021-08-14
6838	A	G	0.997602	AAA	K	0.43	AAG	K	0.57	SRR15742739	2021-08-14
7393	G	T	0.997489	CCG	P	0.11	CCT	P	0.29	SRR15742739	2021-08-14
10345	G	A	0.997294	AAG	K	0.57	AAA	K	0.43	SRR15742739	2021-08-14
13019	C	T	0.99728	CTA	L	0.07	TTA	L	0.08	SRR15742739	2021-08-14
13632	T	C	0.996049	AAT	N	0.47	AAC	N	0.53	SRR15742739	2021-08-14
21622	C	T	0.991903	ACC	T	0.36	ACT	T	0.25	SRR15742739	2021-08-14
25908	T	A	0.0919118	GGT	G	0.16	GGA	G	0.25	SRR15742739	2021-08-14
27516	G	A	1	GAG	E	0.58	GAA	E	0.42	SRR15742739	2021-08-14
3037	C	T	0.999662	TTC	F	0.54	TTT	F	0.46	SRR15742740	2021-08-14
8986	C	T	0.998824	GAC	D	0.54	GAT	D	0.46	SRR15742740	2021-08-14
9994	C	T	0.99894	AAC	N	0.53	AAT	N	0.47	SRR15742740	2021-08-14
10138	C	T	0.997119	AAC	N	0.53	AAT	N	0.47	SRR15742740	2021-08-14
11332	A	G	0.99898	GTA	V	0.12	GTG	V	0.46	SRR15742740	2021-08-14
12622	A	G	0.993325	TCA	S	0.15	TCG	S	0.05	SRR15742740	2021-08-14
18360	A	G	0.99599	TTA	L	0.08	TTG	L	0.13	SRR15742740	2021-08-14
24208	C	T	0.996528	ATC	I	0.47	ATT	I	0.36	SRR15742740	2021-08-14
25908	T	A	0.07499	GGT	G	0.16	GGA	G	0.25	SRR15742740	2021-08-14
3037	C	T	0.999211	TTC	F	0.54	TTT	F	0.46	SRR15742741	2021-08-17
8986	C	T	0.997067	GAC	D	0.54	GAT	D	0.46	SRR15742741	2021-08-17
11332	A	G	0.998738	GTA	V	0.12	GTG	V	0.46	SRR15742741	2021-08-17
15810	C	T	0.997399	AAC	N	0.53	AAT	N	0.47	SRR15742741	2021-08-17
25908	T	A	0.153149	GGT	G	0.16	GGA	G	0.25	SRR15742741	2021-08-17
28001	G	T	0.996104	CCG	P	0.11	CCT	P	0.29	SRR15742741	2021-08-17
28708	C	T	0.993757	CAC	H	0.58	CAT	H	0.42	SRR15742741	2021-08-17
3037	C	T	1	TTC	F	0.54	TTT	F	0.46	SRR15742742	2021-08-17
5654	C	T	0.997185	CTA	L	0.07	TTA	L	0.08	SRR15742742	2021-08-17
8986	C	T	0.998807	GAC	D	0.54	GAT	D	0.46	SRR15742742	2021-08-17
11332	A	G	0.999419	GTA	V	0.12	GTG	V	0.46	SRR15742742	2021-08-17
20844	C	T	0.996811	CCC	P	0.32	CCT	P	0.29	SRR15742742	2021-08-17
25908	T	A	0.14664	GGT	G	0.16	GGA	G	0.25	SRR15742742	2021-08-17
26801	C	T	0.996603	CTC	L	0.2	CTT	L	0.13	SRR15742742	2021-08-17
27507	A	C	0.997454	GGA	G	0.25	GGC	G	0.34	SRR15742742	2021-08-17
3037	C	T	0.999186	TTC	F	0.54	TTT	F	0.46	SRR15742743	2021-08-17
4960	G	T	0.996	GTG	V	0.46	GTT	V	0.18	SRR15742743	2021-08-17
8986	C	T	1	GAC	D	0.54	GAT	D	0.46	SRR15742743	2021-08-17
11332	A	G	0.998274	GTA	V	0.12	GTG	V	0.46	SRR15742743	2021-08-17
19524	C	T	0.995704	CTC	L	0.2	CTT	L	0.13	SRR15742743	2021-08-17
24208	C	T	0.995585	ATC	I	0.47	ATT	I	0.36	SRR15742743	2021-08-17
25908	T	A	0.124248	GGT	G	0.16	GGA	G	0.25	SRR15742743	2021-08-17
27291	T	C	0.997376	GAT	D	0.46	GAC	D	0.54	SRR15742743	2021-08-17
3037	C	T	1	TTC	F	0.54	TTT	F	0.46	SRR15742745	2021-08-16
4927	C	T	0.995282	GAC	D	0.54	GAT	D	0.46	SRR15742745	2021-08-16
5140	C	T	0.99256	GAC	D	0.54	GAT	D	0.46	SRR15742745	2021-08-16
5239	C	T	0.992401	TAC	Y	0.56	TAT	Y	0.44	SRR15742745	2021-08-16
8986	C	T	0.998932	GAC	D	0.54	GAT	D	0.46	SRR15742745	2021-08-16
11332	A	G	0.999008	GTA	V	0.12	GTG	V	0.46	SRR15742745	2021-08-16
21910	C	T	1	TCC	S	0.22	TCT	S	0.19	SRR15742745	2021-08-16
22000	C	T	0.997963	CAC	H	0.58	CAT	H	0.42	SRR15742745	2021-08-16
25908	T	A	0.12738	GGT	G	0.16	GGA	G	0.25	SRR15742745	2021-08-16
27507	A	C	0.996749	GGA	G	0.25	GGC	G	0.34	SRR15742745	2021-08-16
28333	C	T	0.996908	CCC	P	0.32	CCT	P	0.29	SRR15742745	2021-08-16
28723	T	C	0.995996	AAT	N	0.47	AAC	N	0.53	SRR15742745	2021-08-16
29347	C	T	0.994664	GAC	D	0.54	GAT	D	0.46	SRR15742745	2021-08-16
3037	C	T	1	TTC	F	0.54	TTT	F	0.46	SRR15742746	2021-08-16
8179	G	T	0.995534	CGG	R	0.2	CGT	R	0.08	SRR15742746	2021-08-16
8986	C	T	0.998797	GAC	D	0.54	GAT	D	0.46	SRR15742746	2021-08-16
11332	A	G	0.998768	GTA	V	0.12	GTG	V	0.46	SRR15742746	2021-08-16
22867	T	A	0.998094	GCT	A	0.27	GCA	A	0.23	SRR15742746	2021-08-16
23941	A	T	0.997031	CCA	P	0.28	CCT	P	0.29	SRR15742746	2021-08-16
25584	C	T	0.9963	ACC	T	0.36	ACT	T	0.25	SRR15742746	2021-08-16
25908	T	A	0.0508611	GGT	G	0.16	GGA	G	0.25	SRR15742746	2021-08-16
28624	A	T	0.994061	CCA	P	0.28	CCT	P	0.29	SRR15742746	2021-08-16
3037	C	T	0.999525	TTC	F	0.54	TTT	F	0.46	SRR15742747	2021-08-16
5008	G	T	0.993745	ACG	T	0.11	ACT	T	0.25	SRR15742747	2021-08-16
6040	C	T	0.993737	TTC	F	0.54	TTT	F	0.46	SRR15742747	2021-08-16
7453	T	C	0.996419	AGT	S	0.15	AGC	S	0.24	SRR15742747	2021-08-16
8986	C	T	0.999461	GAC	D	0.54	GAT	D	0.46	SRR15742747	2021-08-16
11332	A	G	0.999619	GTA	V	0.12	GTG	V	0.46	SRR15742747	2021-08-16
25908	T	A	0.0682796	GGT	G	0.16	GGA	G	0.25	SRR15742747	2021-08-16
3037	C	T	0.999593	TTC	F	0.54	TTT	F	0.46	SRR15742748	2021-08-16
5008	G	T	0.997225	ACG	T	0.11	ACT	T	0.25	SRR15742748	2021-08-16
6040	C	T	0.991489	TTC	F	0.54	TTT	F	0.46	SRR15742748	2021-08-16
7453	T	C	0.995418	AGT	S	0.15	AGC	S	0.24	SRR15742748	2021-08-16
8986	C	T	0.998903	GAC	D	0.54	GAT	D	0.46	SRR15742748	2021-08-16
11332	A	G	0.999155	GTA	V	0.12	GTG	V	0.46	SRR15742748	2021-08-16
25908	T	A	0.0526316	GGT	G	0.16	GGA	G	0.25	SRR15742748	2021-08-16
3037	C	T	0.999616	TTC	F	0.54	TTT	F	0.46	SRR15742749	2021-08-16
8986	C	T	0.999195	GAC	D	0.54	GAT	D	0.46	SRR15742749	2021-08-16
11332	A	G	0.999575	GTA	V	0.12	GTG	V	0.46	SRR15742749	2021-08-16
24208	C	T	0.996054	ATC	I	0.47	ATT	I	0.36	SRR15742749	2021-08-16
25908	T	A	0.0972222	GGT	G	0.16	GGA	G	0.25	SRR15742749	2021-08-16
27291	T	C	0.996481	GAT	D	0.46	GAC	D	0.54	SRR15742749	2021-08-16
3037	C	T	1	TTC	F	0.54	TTT	F	0.46	SRR15742750	2021-08-16
5008	G	T	0.99846	ACG	T	0.11	ACT	T	0.25	SRR15742750	2021-08-16
6040	C	T	1	TTC	F	0.54	TTT	F	0.46	SRR15742750	2021-08-16
7453	T	C	0.995959	AGT	S	0.15	AGC	S	0.24	SRR15742750	2021-08-16
8986	C	T	0.999506	GAC	D	0.54	GAT	D	0.46	SRR15742750	2021-08-16
11332	A	G	0.999085	GTA	V	0.12	GTG	V	0.46	SRR15742750	2021-08-16
20838	T	C	0.995353	GCT	A	0.27	GCC	A	0.4	SRR15742750	2021-08-16
25908	T	A	0.144392	GGT	G	0.16	GGA	G	0.25	SRR15742750	2021-08-16
1267	C	T	0.9958	GGC	G	0.34	GGT	G	0.16	SRR15742753	2021-08-16
3037	C	T	1	TTC	F	0.54	TTT	F	0.46	SRR15742753	2021-08-16
10870	G	T	0.99725	CTG	L	0.4	CTT	L	0.13	SRR15742753	2021-08-16
12946	T	C	0.997278	TAT	Y	0.44	TAC	Y	0.56	SRR15742753	2021-08-16
20262	A	G	0.998496	TTA	L	0.08	TTG	L	0.13	SRR15742753	2021-08-16
25626	C	T	0.0867144	CAC	H	0.58	CAT	H	0.42	SRR15742753	2021-08-16
25908	T	A	0.167892	GGT	G	0.16	GGA	G	0.25	SRR15742753	2021-08-16
29101	A	G	0.995466	AGA	R	0.21	AGG	R	0.21	SRR15742753	2021-08-16
3037	C	T	1	TTC	F	0.54	TTT	F	0.46	SRR15742755	2021-08-16
4012	C	T	0.994142	CTC	L	0.2	CTT	L	0.13	SRR15742755	2021-08-16
8986	C	T	0.998324	GAC	D	0.54	GAT	D	0.46	SRR15742755	2021-08-16
11332	A	G	0.999008	GTA	V	0.12	GTG	V	0.46	SRR15742755	2021-08-16
24208	C	T	0.998039	ATC	I	0.47	ATT	I	0.36	SRR15742755	2021-08-16
25908	T	A	0.11258	GGT	G	0.16	GGA	G	0.25	SRR15742755	2021-08-16
27291	T	C	0.996922	GAT	D	0.46	GAC	D	0.54	SRR15742755	2021-08-16
28909	C	T	0.994888	GGC	G	0.34	GGT	G	0.16	SRR15742755	2021-08-16
355	C	T	0.15459	GGC	G	0.34	GGT	G	0.16	SRR15742756	2021-08-16
3037	C	T	1	TTC	F	0.54	TTT	F	0.46	SRR15742756	2021-08-16
6661	T	C	0.996656	AGT	S	0.15	AGC	S	0.24	SRR15742756	2021-08-16
8986	C	T	0.9983	GAC	D	0.54	GAT	D	0.46	SRR15742756	2021-08-16
11332	A	G	0.999223	GTA	V	0.12	GTG	V	0.46	SRR15742756	2021-08-16
24208	C	T	0.994092	ATC	I	0.47	ATT	I	0.36	SRR15742756	2021-08-16
24901	A	G	0.565878	CAA	Q	0.27	CAG	Q	0.73	SRR15742756	2021-08-16
25908	T	A	0.0763052	GGT	G	0.16	GGA	G	0.25	SRR15742756	2021-08-16
27291	T	C	0.9973	GAT	D	0.46	GAC	D	0.54	SRR15742756	2021-08-16
1267	C	T	0.996912	GGC	G	0.34	GGT	G	0.16	SRR15742757	2021-08-16
3037	C	T	1	TTC	F	0.54	TTT	F	0.46	SRR15742757	2021-08-16
10399	A	G	0.997654	TTA	L	0.08	TTG	L	0.13	SRR15742757	2021-08-16
10408	C	T	0.997666	TAC	Y	0.56	TAT	Y	0.44	SRR15742757	2021-08-16
10868	C	T	0.998224	CTG	L	0.4	TTG	L	0.13	SRR15742757	2021-08-16
17496	A	G	0.996169	GAA	E	0.42	GAG	E	0.58	SRR15742757	2021-08-16
25908	T	A	0.140127	GGT	G	0.16	GGA	G	0.25	SRR15742757	2021-08-16
28253	C	T	0.998067	TTC	F	0.54	TTT	F	0.46	SRR15742757	2021-08-16
3037	C	T	1	TTC	F	0.54	TTT	F	0.46	SRR15742758	2021-08-16
8986	C	T	0.998167	GAC	D	0.54	GAT	D	0.46	SRR15742758	2021-08-16
9559	C	T	0.995768	TAC	Y	0.56	TAT	Y	0.44	SRR15742758	2021-08-16
11332	A	G	0.998619	GTA	V	0.12	GTG	V	0.46	SRR15742758	2021-08-16
15240	C	T	0.993769	AAC	N	0.53	AAT	N	0.47	SRR15742758	2021-08-16
18252	C	T	0.995964	AAC	N	0.53	AAT	N	0.47	SRR15742758	2021-08-16
25908	T	A	0.0822459	GGT	G	0.16	GGA	G	0.25	SRR15742758	2021-08-16
28007	T	C	0.995361	CCT	P	0.29	CCC	P	0.32	SRR15742758	2021-08-16
29464	T	C	0.182432	GCT	A	0.27	GCC	A	0.4	SRR15742758	2021-08-16
1288	C	T	0.0883546	TGC	C	0.54	TGT	C	0.46	SRR15742760	2021-08-16
3037	C	T	0.999706	TTC	F	0.54	TTT	F	0.46	SRR15742760	2021-08-16
6040	C	T	0.99867	TTC	F	0.54	TTT	F	0.46	SRR15742760	2021-08-16
6934	T	C	0.990654	TTT	F	0.46	TTC	F	0.54	SRR15742760	2021-08-16
8986	C	T	0.998124	GAC	D	0.54	GAT	D	0.46	SRR15742760	2021-08-16
9724	C	T	0.0756338	TTC	F	0.54	TTT	F	0.46	SRR15742760	2021-08-16
11332	A	G	0.999387	GTA	V	0.12	GTG	V	0.46	SRR15742760	2021-08-16
27167	C	T	0.995388	GAC	D	0.54	GAT	D	0.46	SRR15742760	2021-08-16
3037	C	T	1	TTC	F	0.54	TTT	F	0.46	SRR15742762	2021-08-16
3448	C	T	0.9972	GCC	A	0.4	GCT	A	0.27	SRR15742762	2021-08-16
8986	C	T	0.99879	GAC	D	0.54	GAT	D	0.46	SRR15742762	2021-08-16
11332	A	G	0.999373	GTA	V	0.12	GTG	V	0.46	SRR15742762	2021-08-16
24208	C	T	0.997157	ATC	I	0.47	ATT	I	0.36	SRR15742762	2021-08-16
25908	T	A	0.127039	GGT	G	0.16	GGA	G	0.25	SRR15742762	2021-08-16
27291	T	C	0.996824	GAT	D	0.46	GAC	D	0.54	SRR15742762	2021-08-16
1684	C	T	0.994743	ATC	I	0.47	ATT	I	0.36	SRR15742763	2021-08-14
3037	C	T	0.999427	TTC	F	0.54	TTT	F	0.46	SRR15742763	2021-08-14
5584	A	G	0.997331	ACA	T	0.28	ACG	T	0.11	SRR15742763	2021-08-14
8626	C	T	0.994725	TTC	F	0.54	TTT	F	0.46	SRR15742763	2021-08-14
12049	C	T	0.997524	AAC	N	0.53	AAT	N	0.47	SRR15742763	2021-08-14
13019	C	T	0.995556	CTA	L	0.07	TTA	L	0.08	SRR15742763	2021-08-14
20823	C	T	0.992857	AAC	N	0.53	AAT	N	0.47	SRR15742763	2021-08-14
25908	T	A	0.18666	GGT	G	0.16	GGA	G	0.25	SRR15742763	2021-08-14
3037	C	T	1	TTC	F	0.54	TTT	F	0.46	SRR15742764	2021-08-16
6040	C	T	0.997596	TTC	F	0.54	TTT	F	0.46	SRR15742764	2021-08-16
8986	C	T	0.995495	GAC	D	0.54	GAT	D	0.46	SRR15742764	2021-08-16
11332	A	G	0.996849	GTA	V	0.12	GTG	V	0.46	SRR15742764	2021-08-16
15720	C	T	0.993536	GAC	D	0.54	GAT	D	0.46	SRR15742764	2021-08-16
22624	C	T	0.99585	AAC	N	0.53	AAT	N	0.47	SRR15742764	2021-08-16
25908	T	A	0.137847	GGT	G	0.16	GGA	G	0.25	SRR15742764	2021-08-16
898	T	A	0.995876	GCT	A	0.27	GCA	A	0.23	SRR15742765	2021-08-16
3037	C	T	1	TTC	F	0.54	TTT	F	0.46	SRR15742765	2021-08-16
6040	C	T	0.995174	TTC	F	0.54	TTT	F	0.46	SRR15742765	2021-08-16
8986	C	T	0.999603	GAC	D	0.54	GAT	D	0.46	SRR15742765	2021-08-16
11332	A	G	0.999557	GTA	V	0.12	GTG	V	0.46	SRR15742765	2021-08-16
18525	G	T	0.994973	GTG	V	0.46	GTT	V	0.18	SRR15742765	2021-08-16
3037	C	T	1	TTC	F	0.54	TTT	F	0.46	SRR15742767	2021-08-16
6040	C	T	0.993779	TTC	F	0.54	TTT	F	0.46	SRR15742767	2021-08-16
8986	C	T	0.999452	GAC	D	0.54	GAT	D	0.46	SRR15742767	2021-08-16
11332	A	G	0.99943	GTA	V	0.12	GTG	V	0.46	SRR15742767	2021-08-16
25908	T	A	0.0589319	GGT	G	0.16	GGA	G	0.25	SRR15742767	2021-08-16
26058	C	T	0.996019	GAC	D	0.54	GAT	D	0.46	SRR15742767	2021-08-16
3037	C	T	1	TTC	F	0.54	TTT	F	0.46	SRR15742770	2021-08-15
8986	C	T	1	GAC	D	0.54	GAT	D	0.46	SRR15742770	2021-08-15
11095	C	T	0.992824	GCC	A	0.4	GCT	A	0.27	SRR15742770	2021-08-15
11332	A	G	0.999591	GTA	V	0.12	GTG	V	0.46	SRR15742770	2021-08-15
16092	C	T	0.997524	TAC	Y	0.56	TAT	Y	0.44	SRR15742770	2021-08-15
25003	A	G	0.993754	TCA	S	0.15	TCG	S	0.05	SRR15742770	2021-08-15
25908	T	A	0.177408	GGT	G	0.16	GGA	G	0.25	SRR15742770	2021-08-15
3037	C	T	1	TTC	F	0.54	TTT	F	0.46	SRR15742771	2021-08-15
6040	C	T	1	TTC	F	0.54	TTT	F	0.46	SRR15742771	2021-08-15
8986	C	T	0.9992	GAC	D	0.54	GAT	D	0.46	SRR15742771	2021-08-15
10474	C	T	0.994955	TTC	F	0.54	TTT	F	0.46	SRR15742771	2021-08-15
11332	A	G	0.998637	GTA	V	0.12	GTG	V	0.46	SRR15742771	2021-08-15
17799	A	G	0.997516	GTA	V	0.12	GTG	V	0.46	SRR15742771	2021-08-15
25908	T	A	0.0734317	GGT	G	0.16	GGA	G	0.25	SRR15742771	2021-08-15
3037	C	T	1	TTC	F	0.54	TTT	F	0.46	SRR15742772	2021-08-17
8986	C	T	1	GAC	D	0.54	GAT	D	0.46	SRR15742772	2021-08-17
11332	A	G	0.998747	GTA	V	0.12	GTG	V	0.46	SRR15742772	2021-08-17
23191	C	T	0.991383	TTC	F	0.54	TTT	F	0.46	SRR15742772	2021-08-17
25908	T	A	0.108093	GGT	G	0.16	GGA	G	0.25	SRR15742772	2021-08-17
27507	A	C	0.998253	GGA	G	0.25	GGC	G	0.34	SRR15742772	2021-08-17
29119	C	T	0.994407	ACC	T	0.36	ACT	T	0.25	SRR15742772	2021-08-17
3037	C	T	0.999238	TTC	F	0.54	TTT	F	0.46	SRR15742773	2021-08-17
4579	T	A	0.995183	CTT	L	0.13	CTA	L	0.07	SRR15742773	2021-08-17
6844	T	C	0.995556	TCT	S	0.19	TCC	S	0.22	SRR15742773	2021-08-17
8986	C	T	0.997147	GAC	D	0.54	GAT	D	0.46	SRR15742773	2021-08-17
11332	A	G	0.999699	GTA	V	0.12	GTG	V	0.46	SRR15742773	2021-08-17
25908	T	A	0.148727	GGT	G	0.16	GGA	G	0.25	SRR15742773	2021-08-17
27507	A	C	0.997119	GGA	G	0.25	GGC	G	0.34	SRR15742773	2021-08-17
3037	C	T	1	TTC	F	0.54	TTT	F	0.46	SRR15742776	2021-08-16
8986	C	T	0.999162	GAC	D	0.54	GAT	D	0.46	SRR15742776	2021-08-16
10456	C	T	0.997681	TTC	F	0.54	TTT	F	0.46	SRR15742776	2021-08-16
11332	A	G	0.999638	GTA	V	0.12	GTG	V	0.46	SRR15742776	2021-08-16
12049	C	T	0.995546	AAC	N	0.53	AAT	N	0.47	SRR15742776	2021-08-16
19269	C	T	0.996904	AAC	N	0.53	AAT	N	0.47	SRR15742776	2021-08-16
20199	C	T	0.997366	TAC	Y	0.56	TAT	Y	0.44	SRR15742776	2021-08-16
23284	T	C	0.995085	GAT	D	0.46	GAC	D	0.54	SRR15742776	2021-08-16
25339	C	T	0.997554	GAC	D	0.54	GAT	D	0.46	SRR15742776	2021-08-16
29050	G	A	0.997767	CGG	R	0.2	CGA	R	0.11	SRR15742776	2021-08-16
29509	C	T	0.99754	AGC	S	0.24	AGT	S	0.15	SRR15742776	2021-08-16
3037	C	T	1	TTC	F	0.54	TTT	F	0.46	SRR15742778	2021-08-16
8986	C	T	1	GAC	D	0.54	GAT	D	0.46	SRR15742778	2021-08-16
11332	A	G	0.999847	GTA	V	0.12	GTG	V	0.46	SRR15742778	2021-08-16
15720	C	T	0.998035	GAC	D	0.54	GAT	D	0.46	SRR15742778	2021-08-16
16986	T	C	0.996371	ACT	T	0.25	ACC	T	0.36	SRR15742778	2021-08-16
25908	T	A	0.0960636	GGT	G	0.16	GGA	G	0.25	SRR15742778	2021-08-16
29050	G	A	0.99803	CGG	R	0.2	CGA	R	0.11	SRR15742778	2021-08-16
29509	C	T	0.998912	AGC	S	0.24	AGT	S	0.15	SRR15742778	2021-08-16
3037	C	T	0.999744	TTC	F	0.54	TTT	F	0.46	SRR15742779	2021-08-15
8986	C	T	0.998735	GAC	D	0.54	GAT	D	0.46	SRR15742779	2021-08-15
11332	A	G	0.998731	GTA	V	0.12	GTG	V	0.46	SRR15742779	2021-08-15
29050	G	A	0.996673	CGG	R	0.2	CGA	R	0.11	SRR15742779	2021-08-15
29509	C	T	0.998415	AGC	S	0.24	AGT	S	0.15	SRR15742779	2021-08-15
3037	C	T	1	TTC	F	0.54	TTT	F	0.46	SRR15742780	2021-08-16
6040	C	T	0.998138	TTC	F	0.54	TTT	F	0.46	SRR15742780	2021-08-16
8293	C	T	0.996641	ACC	T	0.36	ACT	T	0.25	SRR15742780	2021-08-16
8986	C	T	0.997509	GAC	D	0.54	GAT	D	0.46	SRR15742780	2021-08-16
11332	A	G	0.999097	GTA	V	0.12	GTG	V	0.46	SRR15742780	2021-08-16
18129	C	T	0.995491	GAC	D	0.54	GAT	D	0.46	SRR15742780	2021-08-16
25908	T	A	0.0524226	GGT	G	0.16	GGA	G	0.25	SRR15742780	2021-08-16
3037	C	T	1	TTC	F	0.54	TTT	F	0.46	SRR15742784	2021-08-15
6040	C	T	0.985669	TTC	F	0.54	TTT	F	0.46	SRR15742784	2021-08-15
8986	C	T	0.990637	GAC	D	0.54	GAT	D	0.46	SRR15742784	2021-08-15
11332	A	G	0.9939	GTA	V	0.12	GTG	V	0.46	SRR15742784	2021-08-15
25908	T	A	0.150551	GGT	G	0.16	GGA	G	0.25	SRR15742784	2021-08-15
3037	C	T	0.999674	TTC	F	0.54	TTT	F	0.46	SRR15742785	2021-08-17
8986	C	T	0.999002	GAC	D	0.54	GAT	D	0.46	SRR15742785	2021-08-17
9559	C	T	0.997269	TAC	Y	0.56	TAT	Y	0.44	SRR15742785	2021-08-17
10789	C	T	0.996045	GAC	D	0.54	GAT	D	0.46	SRR15742785	2021-08-17
11332	A	G	0.999311	GTA	V	0.12	GTG	V	0.46	SRR15742785	2021-08-17
13240	G	T	0.996353	TCG	S	0.05	TCT	S	0.19	SRR15742785	2021-08-17
15240	C	T	0.99582	AAC	N	0.53	AAT	N	0.47	SRR15742785	2021-08-17
24130	C	T	0.996094	AAC	N	0.53	AAT	N	0.47	SRR15742785	2021-08-17
25908	T	A	0.108159	GGT	G	0.16	GGA	G	0.25	SRR15742785	2021-08-17
28007	T	C	0.997963	CCT	P	0.29	CCC	P	0.32	SRR15742785	2021-08-17
3037	C	T	0.999383	TTC	F	0.54	TTT	F	0.46	SRR15742787	2021-08-17
5173	C	T	0.985447	CAC	H	0.58	CAT	H	0.42	SRR15742787	2021-08-17
8956	C	T	0.992771	TAC	Y	0.56	TAT	Y	0.44	SRR15742787	2021-08-17
8986	C	T	0.999382	GAC	D	0.54	GAT	D	0.46	SRR15742787	2021-08-17
11332	A	G	0.999467	GTA	V	0.12	GTG	V	0.46	SRR15742787	2021-08-17
18657	C	T	0.993132	ACC	T	0.36	ACT	T	0.25	SRR15742787	2021-08-17
21417	A	G	0.975309	AAA	K	0.43	AAG	K	0.57	SRR15742787	2021-08-17
24208	C	T	0.984848	ATC	I	0.47	ATT	I	0.36	SRR15742787	2021-08-17
25908	T	A	0.150885	GGT	G	0.16	GGA	G	0.25	SRR15742787	2021-08-17
27005	C	T	0.992322	ATC	I	0.47	ATT	I	0.36	SRR15742787	2021-08-17
3037	C	T	0.999254	TTC	F	0.54	TTT	F	0.46	SRR15742789	2021-08-17
8986	C	T	0.99922	GAC	D	0.54	GAT	D	0.46	SRR15742789	2021-08-17
9803	C	T	0.991294	CTG	L	0.4	TTG	L	0.13	SRR15742789	2021-08-17
11332	A	G	0.999209	GTA	V	0.12	GTG	V	0.46	SRR15742789	2021-08-17
25908	T	A	0.0749803	GGT	G	0.16	GGA	G	0.25	SRR15742789	2021-08-17
3037	C	T	1	TTC	F	0.54	TTT	F	0.46	SRR15742790	2021-08-16
8956	C	T	0.991987	TAC	Y	0.56	TAT	Y	0.44	SRR15742790	2021-08-16
8986	C	T	0.999186	GAC	D	0.54	GAT	D	0.46	SRR15742790	2021-08-16
9967	C	T	0.127637	CTC	L	0.2	CTT	L	0.13	SRR15742790	2021-08-16
11332	A	G	0.999177	GTA	V	0.12	GTG	V	0.46	SRR15742790	2021-08-16
13665	C	T	0.252698	CAC	H	0.58	CAT	H	0.42	SRR15742790	2021-08-16
18657	C	T	0.988466	ACC	T	0.36	ACT	T	0.25	SRR15742790	2021-08-16
24208	C	T	0.992095	ATC	I	0.47	ATT	I	0.36	SRR15742790	2021-08-16
25587	C	T	0.990588	CTC	L	0.2	CTT	L	0.13	SRR15742790	2021-08-16
25908	T	A	0.209063	GGT	G	0.16	GGA	G	0.25	SRR15742790	2021-08-16
26826	C	T	0.351974	CTG	L	0.4	TTG	L	0.13	SRR15742790	2021-08-16
27005	C	T	0.992473	ATC	I	0.47	ATT	I	0.36	SRR15742790	2021-08-16
2911	T	G	0.994888	ACT	T	0.25	ACG	T	0.11	SRR15742791	2021-08-16
3037	C	T	1	TTC	F	0.54	TTT	F	0.46	SRR15742791	2021-08-16
5584	A	G	0.99644	ACA	T	0.28	ACG	T	0.11	SRR15742791	2021-08-16
6796	A	G	0.998183	CTA	L	0.07	CTG	L	0.4	SRR15742791	2021-08-16
13019	C	T	0.995779	CTA	L	0.07	TTA	L	0.08	SRR15742791	2021-08-16
25578	C	T	0.993866	ATC	I	0.47	ATT	I	0.36	SRR15742791	2021-08-16
25908	T	A	0.0836145	GGT	G	0.16	GGA	G	0.25	SRR15742791	2021-08-16
3037	C	T	1	TTC	F	0.54	TTT	F	0.46	SRR15742792	2021-08-16
6661	T	C	0.997319	AGT	S	0.15	AGC	S	0.24	SRR15742792	2021-08-16
8986	C	T	0.998852	GAC	D	0.54	GAT	D	0.46	SRR15742792	2021-08-16
11332	A	G	0.998896	GTA	V	0.12	GTG	V	0.46	SRR15742792	2021-08-16
24208	C	T	0.996333	ATC	I	0.47	ATT	I	0.36	SRR15742792	2021-08-16
25908	T	A	0.0840363	GGT	G	0.16	GGA	G	0.25	SRR15742792	2021-08-16
27291	T	C	0.996938	GAT	D	0.46	GAC	D	0.54	SRR15742792	2021-08-16
3037	C	T	1	TTC	F	0.54	TTT	F	0.46	SRR15742794	2021-08-16
8986	C	T	1	GAC	D	0.54	GAT	D	0.46	SRR15742794	2021-08-16
11332	A	G	0.999429	GTA	V	0.12	GTG	V	0.46	SRR15742794	2021-08-16
25908	T	A	0.0869955	GGT	G	0.16	GGA	G	0.25	SRR15742794	2021-08-16
2911	T	G	0.991573	ACT	T	0.25	ACG	T	0.11	SRR15742795	2021-08-16
3037	C	T	1	TTC	F	0.54	TTT	F	0.46	SRR15742795	2021-08-16
5584	A	G	0.994277	ACA	T	0.28	ACG	T	0.11	SRR15742795	2021-08-16
6796	A	G	0.997186	CTA	L	0.07	CTG	L	0.4	SRR15742795	2021-08-16
11941	C	T	0.995633	GTC	V	0.24	GTT	V	0.18	SRR15742795	2021-08-16
13019	C	T	0.998009	CTA	L	0.07	TTA	L	0.08	SRR15742795	2021-08-16
25908	T	A	0.0710932	GGT	G	0.16	GGA	G	0.25	SRR15742795	2021-08-16
26688	C	T	0.996185	CTG	L	0.4	TTG	L	0.13	SRR15742795	2021-08-16
3037	C	T	1	TTC	F	0.54	TTT	F	0.46	SRR15742796	2021-08-16
6040	C	T	1	TTC	F	0.54	TTT	F	0.46	SRR15742796	2021-08-16
8986	C	T	0.999368	GAC	D	0.54	GAT	D	0.46	SRR15742796	2021-08-16
11332	A	G	0.999675	GTA	V	0.12	GTG	V	0.46	SRR15742796	2021-08-16
22141	G	A	0.998361	GTG	V	0.46	GTA	V	0.12	SRR15742796	2021-08-16
25908	T	A	0.0871658	GGT	G	0.16	GGA	G	0.25	SRR15742796	2021-08-16
28378	G	T	0.997443	GCG	A	0.11	GCT	A	0.27	SRR15742796	2021-08-16
3037	C	T	1	TTC	F	0.54	TTT	F	0.46	SRR15742798	2021-08-16
6139	A	G	0.996409	ACA	T	0.28	ACG	T	0.11	SRR15742798	2021-08-16
8986	C	T	0.99703	GAC	D	0.54	GAT	D	0.46	SRR15742798	2021-08-16
11332	A	G	0.999043	GTA	V	0.12	GTG	V	0.46	SRR15742798	2021-08-16
11956	C	T	0.995919	GAC	D	0.54	GAT	D	0.46	SRR15742798	2021-08-16
14889	C	T	0.985843	TAC	Y	0.56	TAT	Y	0.44	SRR15742798	2021-08-16
22801	G	T	0.993859	GGG	G	0.25	GGT	G	0.16	SRR15742798	2021-08-16
25908	T	A	0.0863971	GGT	G	0.16	GGA	G	0.25	SRR15742798	2021-08-16
27507	A	C	0.997275	GGA	G	0.25	GGC	G	0.34	SRR15742798	2021-08-16
1627	C	T	0.985411	CTC	L	0.2	CTT	L	0.13	SRR15742800	2021-08-17
3037	C	T	1	TTC	F	0.54	TTT	F	0.46	SRR15742800	2021-08-17
8986	C	T	0.999409	GAC	D	0.54	GAT	D	0.46	SRR15742800	2021-08-17
11332	A	G	0.99903	GTA	V	0.12	GTG	V	0.46	SRR15742800	2021-08-17
18486	C	T	0.967007	CTC	L	0.2	CTT	L	0.13	SRR15742800	2021-08-17
23185	C	T	0.962177	TTC	F	0.54	TTT	F	0.46	SRR15742800	2021-08-17
24208	C	T	0.97084	ATC	I	0.47	ATT	I	0.36	SRR15742800	2021-08-17
25908	T	A	0.107429	GGT	G	0.16	GGA	G	0.25	SRR15742800	2021-08-17
466	C	T	0.997491	CCC	P	0.32	CCT	P	0.29	SRR15742801	2021-08-17
1684	C	T	0.997825	ATC	I	0.47	ATT	I	0.36	SRR15742801	2021-08-17
3037	C	T	1	TTC	F	0.54	TTT	F	0.46	SRR15742801	2021-08-17
5584	A	G	0.989945	ACA	T	0.28	ACG	T	0.11	SRR15742801	2021-08-17
12049	C	T	0.996733	AAC	N	0.53	AAT	N	0.47	SRR15742801	2021-08-17
13019	C	T	0.995782	CTA	L	0.07	TTA	L	0.08	SRR15742801	2021-08-17
14790	C	T	0.0875079	ATC	I	0.47	ATT	I	0.36	SRR15742801	2021-08-17
24589	T	C	0.128593	ACT	T	0.25	ACC	T	0.36	SRR15742801	2021-08-17
25908	T	A	0.159223	GGT	G	0.16	GGA	G	0.25	SRR15742801	2021-08-17
3037	C	T	1	TTC	F	0.54	TTT	F	0.46	SRR15742803	2021-08-17
8956	C	T	0.983505	TAC	Y	0.56	TAT	Y	0.44	SRR15742803	2021-08-17
8986	C	T	1	GAC	D	0.54	GAT	D	0.46	SRR15742803	2021-08-17
11332	A	G	0.999204	GTA	V	0.12	GTG	V	0.46	SRR15742803	2021-08-17
18657	C	T	0.992205	ACC	T	0.36	ACT	T	0.25	SRR15742803	2021-08-17
20133	C	T	0.136905	GCC	A	0.4	GCT	A	0.27	SRR15742803	2021-08-17
24208	C	T	0.981132	ATC	I	0.47	ATT	I	0.36	SRR15742803	2021-08-17
25908	T	A	0.190372	GGT	G	0.16	GGA	G	0.25	SRR15742803	2021-08-17
27005	C	T	0.953623	ATC	I	0.47	ATT	I	0.36	SRR15742803	2021-08-17
2083	T	C	0.995616	GTT	V	0.18	GTC	V	0.24	SRR15742804	2021-08-16
3037	C	T	1	TTC	F	0.54	TTT	F	0.46	SRR15742804	2021-08-16
7681	C	T	0.955882	GAC	D	0.54	GAT	D	0.46	SRR15742804	2021-08-16
8986	C	T	0.996785	GAC	D	0.54	GAT	D	0.46	SRR15742804	2021-08-16
11332	A	G	0.998938	GTA	V	0.12	GTG	V	0.46	SRR15742804	2021-08-16
14055	G	T	0.996164	CTG	L	0.4	CTT	L	0.13	SRR15742804	2021-08-16
23284	T	C	0.996269	GAT	D	0.46	GAC	D	0.54	SRR15742804	2021-08-16
25339	C	T	0.991461	GAC	D	0.54	GAT	D	0.46	SRR15742804	2021-08-16
25908	T	A	0.163814	GGT	G	0.16	GGA	G	0.25	SRR15742804	2021-08-16
29050	G	A	0.990956	CGG	R	0.2	CGA	R	0.11	SRR15742804	2021-08-16
29509	C	T	1	AGC	S	0.24	AGT	S	0.15	SRR15742804	2021-08-16
1594	C	T	0.98917	TCC	S	0.22	TCT	S	0.19	SRR15742805	2021-08-16
3037	C	T	1	TTC	F	0.54	TTT	F	0.46	SRR15742805	2021-08-16
8986	C	T	0.998382	GAC	D	0.54	GAT	D	0.46	SRR15742805	2021-08-16
11332	A	G	0.998542	GTA	V	0.12	GTG	V	0.46	SRR15742805	2021-08-16
25908	T	A	0.215842	GGT	G	0.16	GGA	G	0.25	SRR15742805	2021-08-16
29362	C	T	0.988764	TTC	F	0.54	TTT	F	0.46	SRR15742805	2021-08-16
3037	C	T	1	TTC	F	0.54	TTT	F	0.46	SRR15742807	2021-08-17
5005	C	T	0.984952	CAC	H	0.58	CAT	H	0.42	SRR15742807	2021-08-17
6040	C	T	0.99631	TTC	F	0.54	TTT	F	0.46	SRR15742807	2021-08-17
8986	C	T	0.999378	GAC	D	0.54	GAT	D	0.46	SRR15742807	2021-08-17
11332	A	G	0.99896	GTA	V	0.12	GTG	V	0.46	SRR15742807	2021-08-17
25908	T	A	0.169555	GGT	G	0.16	GGA	G	0.25	SRR15742807	2021-08-17
3037	C	T	0.99846	TTC	F	0.54	TTT	F	0.46	SRR15742808	2021-08-17
8986	C	T	1	GAC	D	0.54	GAT	D	0.46	SRR15742808	2021-08-17
11332	A	G	0.999785	GTA	V	0.12	GTG	V	0.46	SRR15742808	2021-08-17
11563	C	T	0.996565	TGC	C	0.54	TGT	C	0.46	SRR15742808	2021-08-17
11731	T	C	0.996348	TAT	Y	0.44	TAC	Y	0.56	SRR15742808	2021-08-17
23284	T	C	0.996535	GAT	D	0.46	GAC	D	0.54	SRR15742808	2021-08-17
25339	C	T	0.996415	GAC	D	0.54	GAT	D	0.46	SRR15742808	2021-08-17
25908	T	A	0.199241	GGT	G	0.16	GGA	G	0.25	SRR15742808	2021-08-17
29050	G	A	0.993004	CGG	R	0.2	CGA	R	0.11	SRR15742808	2021-08-17
29509	C	T	1	AGC	S	0.24	AGT	S	0.15	SRR15742808	2021-08-17
3037	C	T	1	TTC	F	0.54	TTT	F	0.46	SRR15742809	2021-08-17
8986	C	T	0.999617	GAC	D	0.54	GAT	D	0.46	SRR15742809	2021-08-17
9967	C	T	0.997863	CTC	L	0.2	CTT	L	0.13	SRR15742809	2021-08-17
11332	A	G	0.999303	GTA	V	0.12	GTG	V	0.46	SRR15742809	2021-08-17
25908	T	A	0.0588235	GGT	G	0.16	GGA	G	0.25	SRR15742809	2021-08-17
27507	A	C	0.995227	GGA	G	0.25	GGC	G	0.34	SRR15742809	2021-08-17
3037	C	T	1	TTC	F	0.54	TTT	F	0.46	SRR15742810	2021-08-17
6040	C	T	0.0512129	TTC	F	0.54	TTT	F	0.46	SRR15742810	2021-08-17
8986	C	T	0.988757	GAC	D	0.54	GAT	D	0.46	SRR15742810	2021-08-17
11332	A	G	0.987981	GTA	V	0.12	GTG	V	0.46	SRR15742810	2021-08-17
13488	A	G	0.0541979	GCA	A	0.23	GCG	A	0.11	SRR15742810	2021-08-17
18360	A	G	0.933074	TTA	L	0.08	TTG	L	0.13	SRR15742810	2021-08-17
18756	G	T	0.928927	CCG	P	0.11	CCT	P	0.29	SRR15742810	2021-08-17
21745	T	C	0.916814	AAT	N	0.47	AAC	N	0.53	SRR15742810	2021-08-17
24208	C	T	0.849634	ATC	I	0.47	ATT	I	0.36	SRR15742810	2021-08-17
25908	T	A	0.078543	GGT	G	0.16	GGA	G	0.25	SRR15742810	2021-08-17
487	G	T	0.999789	TCG	S	0.05	TCT	S	0.19	SRR15742841	2021-08-13
826	T	C	1	GAT	D	0.46	GAC	D	0.54	SRR15742841	2021-08-13
3037	C	T	0.999712	TTC	F	0.54	TTT	F	0.46	SRR15742841	2021-08-13
4321	C	T	0.997169	GCC	A	0.4	GCT	A	0.27	SRR15742841	2021-08-13
8986	C	T	0.999338	GAC	D	0.54	GAT	D	0.46	SRR15742841	2021-08-13
11332	A	G	0.999739	GTA	V	0.12	GTG	V	0.46	SRR15742841	2021-08-13
27708	G	C	1	GCG	A	0.11	GCC	A	0.4	SRR15742841	2021-08-13
487	G	T	0.99952	TCG	S	0.05	TCT	S	0.19	SRR15742845	2021-08-13
826	T	C	1	GAT	D	0.46	GAC	D	0.54	SRR15742845	2021-08-13
3037	C	T	0.999577	TTC	F	0.54	TTT	F	0.46	SRR15742845	2021-08-13
4321	C	T	0.998832	GCC	A	0.4	GCT	A	0.27	SRR15742845	2021-08-13
8986	C	T	1	GAC	D	0.54	GAT	D	0.46	SRR15742845	2021-08-13
11332	A	G	0.998368	GTA	V	0.12	GTG	V	0.46	SRR15742845	2021-08-13
27708	G	C	0.998739	GCG	A	0.11	GCC	A	0.4	SRR15742845	2021-08-13
487	G	T	1	TCG	S	0.05	TCT	S	0.19	SRR15742846	2021-08-13
826	T	C	1	GAT	D	0.46	GAC	D	0.54	SRR15742846	2021-08-13
3037	C	T	1	TTC	F	0.54	TTT	F	0.46	SRR15742846	2021-08-13
4321	C	T	0.999067	GCC	A	0.4	GCT	A	0.27	SRR15742846	2021-08-13
8986	C	T	1	GAC	D	0.54	GAT	D	0.46	SRR15742846	2021-08-13
11332	A	G	0.998058	GTA	V	0.12	GTG	V	0.46	SRR15742846	2021-08-13
27708	G	C	1	GCG	A	0.11	GCC	A	0.4	SRR15742846	2021-08-13
1684	C	T	0.999743	ATC	I	0.47	ATT	I	0.36	SRR15742850	2021-08-13
3037	C	T	0.998977	TTC	F	0.54	TTT	F	0.46	SRR15742850	2021-08-13
5584	A	G	0.992244	ACA	T	0.28	ACG	T	0.11	SRR15742850	2021-08-13
10507	C	T	0.999713	AAC	N	0.53	AAT	N	0.47	SRR15742850	2021-08-13
12049	C	T	0.999588	AAC	N	0.53	AAT	N	0.47	SRR15742850	2021-08-13
13019	C	T	0.977278	CTA	L	0.07	TTA	L	0.08	SRR15742850	2021-08-13
3037	C	T	1	TTC	F	0.54	TTT	F	0.46	SRR15742971	2021-08-17
3433	G	T	1	GTG	V	0.46	GTT	V	0.18	SRR15742971	2021-08-17
3787	C	T	1	TAC	Y	0.56	TAT	Y	0.44	SRR15742971	2021-08-17
8986	C	T	0.999727	GAC	D	0.54	GAT	D	0.46	SRR15742971	2021-08-17
11332	A	G	1	GTA	V	0.12	GTG	V	0.46	SRR15742971	2021-08-17
16644	A	G	1	GAA	E	0.42	GAG	E	0.58	SRR15742971	2021-08-17
19743	A	G	1	GAA	E	0.42	GAG	E	0.58	SRR15742971	2021-08-17
3037	C	T	0.999675	TTC	F	0.54	TTT	F	0.46	SRR15742988	2021-08-23
3784	C	T	0.0976046	GTC	V	0.24	GTT	V	0.18	SRR15742988	2021-08-23
8242	T	C	0.998977	CAT	H	0.42	CAC	H	0.58	SRR15742988	2021-08-23
8986	C	T	0.99874	GAC	D	0.54	GAT	D	0.46	SRR15742988	2021-08-23
11332	A	G	0.999666	GTA	V	0.12	GTG	V	0.46	SRR15742988	2021-08-23
27507	A	C	0.998984	GGA	G	0.25	GGC	G	0.34	SRR15742988	2021-08-23
29632	C	T	0.999651	AAC	N	0.53	AAT	N	0.47	SRR15742988	2021-08-23
313	C	T	1	CTC	L	0.2	CTT	L	0.13	SRR15742992	2021-08-14
658	T	A	0.290909	GCT	A	0.27	GCA	A	0.23	SRR15742992	2021-08-14
1300	C	T	0.107195	GGC	G	0.34	GGT	G	0.16	SRR15742992	2021-08-14
3037	C	T	0.999483	TTC	F	0.54	TTT	F	0.46	SRR15742992	2021-08-14
8986	C	T	0.999545	GAC	D	0.54	GAT	D	0.46	SRR15742992	2021-08-14
9112	C	T	0.999228	CGC	R	0.18	CGT	R	0.08	SRR15742992	2021-08-14
11332	A	G	1	GTA	V	0.12	GTG	V	0.46	SRR15742992	2021-08-14
17013	A	G	1	TCA	S	0.15	TCG	S	0.05	SRR15742992	2021-08-14
27507	A	C	0.999334	GGA	G	0.25	GGC	G	0.34	SRR15742992	2021-08-14
3037	C	T	1	TTC	F	0.54	TTT	F	0.46	SRR15742998	2021-08-14
8986	C	T	0.999614	GAC	D	0.54	GAT	D	0.46	SRR15742998	2021-08-14
11332	A	G	0.999828	GTA	V	0.12	GTG	V	0.46	SRR15742998	2021-08-14
12784	C	T	0.980209	AAC	N	0.53	AAT	N	0.47	SRR15742998	2021-08-14
18060	C	T	0.999744	CTC	L	0.2	CTT	L	0.13	SRR15742998	2021-08-14
29050	G	A	0.998637	CGG	R	0.2	CGA	R	0.11	SRR15742998	2021-08-14
29509	C	T	0.99854	AGC	S	0.24	AGT	S	0.15	SRR15742998	2021-08-14
3037	C	T	1	TTC	F	0.54	TTT	F	0.46	SRR15743014	2021-08-18
6040	C	T	0.999626	TTC	F	0.54	TTT	F	0.46	SRR15743014	2021-08-18
8986	C	T	0.999577	GAC	D	0.54	GAT	D	0.46	SRR15743014	2021-08-18
11332	A	G	0.99995	GTA	V	0.12	GTG	V	0.46	SRR15743014	2021-08-18
2083	T	C	1	GTT	V	0.18	GTC	V	0.24	SRR15743026	2021-08-14
3037	C	T	1	TTC	F	0.54	TTT	F	0.46	SRR15743026	2021-08-14
8986	C	T	0.99951	GAC	D	0.54	GAT	D	0.46	SRR15743026	2021-08-14
9154	A	G	0.222633	CAA	Q	0.27	CAG	Q	0.73	SRR15743026	2021-08-14
11332	A	G	0.99986	GTA	V	0.12	GTG	V	0.46	SRR15743026	2021-08-14
14724	C	T	0.999776	TTC	F	0.54	TTT	F	0.46	SRR15743026	2021-08-14
23284	T	C	0.999343	GAT	D	0.46	GAC	D	0.54	SRR15743026	2021-08-14
25339	C	T	0.999233	GAC	D	0.54	GAT	D	0.46	SRR15743026	2021-08-14
26335	C	T	1	CTA	L	0.07	TTA	L	0.08	SRR15743026	2021-08-14
29050	G	A	0.998272	CGG	R	0.2	CGA	R	0.11	SRR15743026	2021-08-14
29509	C	T	0.997207	AGC	S	0.24	AGT	S	0.15	SRR15743026	2021-08-14
733	T	C	1	GAT	D	0.46	GAC	D	0.54	SRR15743051	2021-08-17
2749	C	T	1	GAC	D	0.54	GAT	D	0.46	SRR15743051	2021-08-17
3037	C	T	0.999242	TTC	F	0.54	TTT	F	0.46	SRR15743051	2021-08-17
3592	T	C	1	AAT	N	0.47	AAC	N	0.53	SRR15743051	2021-08-17
4462	T	A	0.999641	GTT	V	0.18	GTA	V	0.12	SRR15743051	2021-08-17
6319	A	G	0.999882	CCA	P	0.28	CCG	P	0.11	SRR15743051	2021-08-17
6613	A	G	0.999739	GTA	V	0.12	GTG	V	0.46	SRR15743051	2021-08-17
12778	C	T	0.999925	TAC	Y	0.56	TAT	Y	0.44	SRR15743051	2021-08-17
13860	C	T	0.999429	GAC	D	0.54	GAT	D	0.46	SRR15743051	2021-08-17
20148	C	T	1	TTC	F	0.54	TTT	F	0.46	SRR15743051	2021-08-17
21255	G	C	1	GCG	A	0.11	GCC	A	0.4	SRR15743051	2021-08-17
26079	C	T	0.0892704	ACC	T	0.36	ACT	T	0.25	SRR15743051	2021-08-17
28882	G	A	1	AGG	R	0.21	AGA	R	0.21	SRR15743051	2021-08-17
3037	C	T	0.999849	TTC	F	0.54	TTT	F	0.46	SRR15743061	2021-08-17
8986	C	T	1	GAC	D	0.54	GAT	D	0.46	SRR15743061	2021-08-17
11332	A	G	0.999867	GTA	V	0.12	GTG	V	0.46	SRR15743061	2021-08-17
13381	C	T	0.599904	GTC	V	0.24	GTT	V	0.18	SRR15743061	2021-08-17
14184	C	T	0.999756	ACC	T	0.36	ACT	T	0.25	SRR15743061	2021-08-17
23059	C	A	1	CCC	P	0.32	CCA	P	0.28	SRR15743061	2021-08-17
23284	T	C	0.999889	GAT	D	0.46	GAC	D	0.54	SRR15743061	2021-08-17
25339	C	T	0.999453	GAC	D	0.54	GAT	D	0.46	SRR15743061	2021-08-17
29050	G	A	0.987486	CGG	R	0.2	CGA	R	0.11	SRR15743061	2021-08-17
29509	C	T	0.997837	AGC	S	0.24	AGT	S	0.15	SRR15743061	2021-08-17
3037	C	T	0.99913	TTC	F	0.54	TTT	F	0.46	SRR15743081	2021-08-17
5584	A	G	0.98587	ACA	T	0.28	ACG	T	0.11	SRR15743081	2021-08-17
7393	G	T	0.994975	CCG	P	0.11	CCT	P	0.29	SRR15743081	2021-08-17
13019	C	T	0.947862	CTA	L	0.07	TTA	L	0.08	SRR15743081	2021-08-17
18657	C	T	0.982665	ACC	T	0.36	ACT	T	0.25	SRR15743081	2021-08-17
21622	C	T	1	ACC	T	0.36	ACT	T	0.25	SRR15743081	2021-08-17
27384	T	C	1	GAT	D	0.46	GAC	D	0.54	SRR15743081	2021-08-17
27516	G	A	0.97189	GAG	E	0.58	GAA	E	0.42	SRR15743081	2021-08-17
3037	C	T	0.999851	TTC	F	0.54	TTT	F	0.46	SRR15743082	2021-08-17
8986	C	T	0.999339	GAC	D	0.54	GAT	D	0.46	SRR15743082	2021-08-17
11332	A	G	0.99983	GTA	V	0.12	GTG	V	0.46	SRR15743082	2021-08-17
27507	A	C	0.999437	GGA	G	0.25	GGC	G	0.34	SRR15743082	2021-08-17
3037	C	T	0.999811	TTC	F	0.54	TTT	F	0.46	SRR15743094	2021-08-15
8986	C	T	0.997837	GAC	D	0.54	GAT	D	0.46	SRR15743094	2021-08-15
11332	A	G	0.999922	GTA	V	0.12	GTG	V	0.46	SRR15743094	2021-08-15
12100	C	T	0.999734	GCC	A	0.4	GCT	A	0.27	SRR15743094	2021-08-15
15810	C	T	0.999813	AAC	N	0.53	AAT	N	0.47	SRR15743094	2021-08-15
28708	C	T	1	CAC	H	0.58	CAT	H	0.42	SRR15743094	2021-08-15
1282	C	T	1	GCC	A	0.4	GCT	A	0.27	SRR15743115	2021-08-17
3037	C	T	1	TTC	F	0.54	TTT	F	0.46	SRR15743115	2021-08-17
6040	C	T	1	TTC	F	0.54	TTT	F	0.46	SRR15743115	2021-08-17
8986	C	T	0.999016	GAC	D	0.54	GAT	D	0.46	SRR15743115	2021-08-17
10408	C	T	0.999482	TAC	Y	0.56	TAT	Y	0.44	SRR15743115	2021-08-17
11332	A	G	1	GTA	V	0.12	GTG	V	0.46	SRR15743115	2021-08-17
12505	T	C	1	TAT	Y	0.44	TAC	Y	0.56	SRR15743115	2021-08-17
21123	G	T	0.998619	GGG	G	0.25	GGT	G	0.16	SRR15743115	2021-08-17
3037	C	T	0.999438	TTC	F	0.54	TTT	F	0.46	SRR15743124	2021-08-14
8986	C	T	0.999808	GAC	D	0.54	GAT	D	0.46	SRR15743124	2021-08-14
11332	A	G	0.999943	GTA	V	0.12	GTG	V	0.46	SRR15743124	2021-08-14
17550	C	T	0.999643	CTC	L	0.2	CTT	L	0.13	SRR15743124	2021-08-14
22801	G	T	1	GGG	G	0.25	GGT	G	0.16	SRR15743124	2021-08-14
27507	A	C	0.999739	GGA	G	0.25	GGC	G	0.34	SRR15743124	2021-08-14
934	C	T	0.99979	GAC	D	0.54	GAT	D	0.46	SRR15743126	2021-08-16
1267	C	T	0.998974	GGC	G	0.34	GGT	G	0.16	SRR15743126	2021-08-16
2161	A	G	1	GAA	E	0.42	GAG	E	0.58	SRR15743126	2021-08-16
2710	C	T	0.268786	CTC	L	0.2	CTT	L	0.13	SRR15743126	2021-08-16
3037	C	T	1	TTC	F	0.54	TTT	F	0.46	SRR15743126	2021-08-16
12946	T	C	0.999781	TAT	Y	0.44	TAC	Y	0.56	SRR15743126	2021-08-16
20262	A	G	1	TTA	L	0.08	TTG	L	0.13	SRR15743126	2021-08-16
21910	C	A	1	TCC	S	0.22	TCA	S	0.15	SRR15743126	2021-08-16
823	C	T	0.999475	GTC	V	0.24	GTT	V	0.18	SRR15743137	2021-08-15
3037	C	T	0.999507	TTC	F	0.54	TTT	F	0.46	SRR15743137	2021-08-15
6661	T	C	0.999568	AGT	S	0.15	AGC	S	0.24	SRR15743137	2021-08-15
8986	C	T	0.999894	GAC	D	0.54	GAT	D	0.46	SRR15743137	2021-08-15
11332	A	G	0.999753	GTA	V	0.12	GTG	V	0.46	SRR15743137	2021-08-15
24208	C	T	1	ATC	I	0.47	ATT	I	0.36	SRR15743137	2021-08-15
27291	T	C	0.999523	GAT	D	0.46	GAC	D	0.54	SRR15743137	2021-08-15
3037	C	T	0.99985	TTC	F	0.54	TTT	F	0.46	SRR15743143	2021-08-23
8986	C	T	0.999313	GAC	D	0.54	GAT	D	0.46	SRR15743143	2021-08-23
11332	A	G	0.999689	GTA	V	0.12	GTG	V	0.46	SRR15743143	2021-08-23
12670	T	A	0.998843	TCT	S	0.19	TCA	S	0.15	SRR15743143	2021-08-23
18252	C	T	0.0508008	AAC	N	0.53	AAT	N	0.47	SRR15743143	2021-08-23
24208	C	T	1	ATC	I	0.47	ATT	I	0.36	SRR15743143	2021-08-23
3037	C	T	1	TTC	F	0.54	TTT	F	0.46	SRR15743145	2021-08-18
6661	T	C	1	AGT	S	0.15	AGC	S	0.24	SRR15743145	2021-08-18
8986	C	T	0.999858	GAC	D	0.54	GAT	D	0.46	SRR15743145	2021-08-18
11332	A	G	0.999824	GTA	V	0.12	GTG	V	0.46	SRR15743145	2021-08-18
22321	T	C	1	GAT	D	0.46	GAC	D	0.54	SRR15743145	2021-08-18
24208	C	T	0.999576	ATC	I	0.47	ATT	I	0.36	SRR15743145	2021-08-18
27291	T	C	0.997021	GAT	D	0.46	GAC	D	0.54	SRR15743145	2021-08-18
3037	C	T	0.999548	TTC	F	0.54	TTT	F	0.46	SRR15743146	2021-08-14
8986	C	T	0.999621	GAC	D	0.54	GAT	D	0.46	SRR15743146	2021-08-14
11332	A	G	1	GTA	V	0.12	GTG	V	0.46	SRR15743146	2021-08-14
20937	G	T	0.998746	ACG	T	0.11	ACT	T	0.25	SRR15743146	2021-08-14
29518	C	T	0.0764588	GAC	D	0.54	GAT	D	0.46	SRR15743146	2021-08-14
3037	C	T	0.999831	TTC	F	0.54	TTT	F	0.46	SRR15743163	2021-08-15
6040	C	T	0.999413	TTC	F	0.54	TTT	F	0.46	SRR15743163	2021-08-15
8986	C	T	0.999468	GAC	D	0.54	GAT	D	0.46	SRR15743163	2021-08-15
11332	A	G	1	GTA	V	0.12	GTG	V	0.46	SRR15743163	2021-08-15
18657	C	T	0.99159	ACC	T	0.36	ACT	T	0.25	SRR15743163	2021-08-15
24652	A	G	0.999182	TCA	S	0.15	TCG	S	0.05	SRR15743163	2021-08-15
3037	C	T	0.99967	TTC	F	0.54	TTT	F	0.46	SRR15743174	2021-08-14
8986	C	T	0.999268	GAC	D	0.54	GAT	D	0.46	SRR15743174	2021-08-14
11332	A	G	0.999923	GTA	V	0.12	GTG	V	0.46	SRR15743174	2021-08-14
23284	T	C	0.998546	GAT	D	0.46	GAC	D	0.54	SRR15743174	2021-08-14
25339	C	T	0.999495	GAC	D	0.54	GAT	D	0.46	SRR15743174	2021-08-14
29050	G	A	0.998152	CGG	R	0.2	CGA	R	0.11	SRR15743174	2021-08-14
29509	C	T	0.999242	AGC	S	0.24	AGT	S	0.15	SRR15743174	2021-08-14
3037	C	T	0.999492	TTC	F	0.54	TTT	F	0.46	SRR15743177	2021-08-17
8986	C	T	0.999784	GAC	D	0.54	GAT	D	0.46	SRR15743177	2021-08-17
11332	A	G	1	GTA	V	0.12	GTG	V	0.46	SRR15743177	2021-08-17
23284	T	C	0.998064	GAT	D	0.46	GAC	D	0.54	SRR15743177	2021-08-17
25339	C	T	0.999555	GAC	D	0.54	GAT	D	0.46	SRR15743177	2021-08-17
29050	G	A	0.996696	CGG	R	0.2	CGA	R	0.11	SRR15743177	2021-08-17
29509	C	T	1	AGC	S	0.24	AGT	S	0.15	SRR15743177	2021-08-17
3037	C	T	0.884957	TTC	F	0.54	TTT	F	0.46	SRR15743463	2021-08-20
8986	C	T	0.966861	GAC	D	0.54	GAT	D	0.46	SRR15743463	2021-08-20
11332	A	G	0.996327	GTA	V	0.12	GTG	V	0.46	SRR15743463	2021-08-20
11572	C	T	0.991264	TTC	F	0.54	TTT	F	0.46	SRR15743463	2021-08-20
14814	T	C	0.994809	TAT	Y	0.44	TAC	Y	0.56	SRR15743463	2021-08-20
24208	C	T	0.997947	ATC	I	0.47	ATT	I	0.36	SRR15743463	2021-08-20
27291	T	C	0.993517	GAT	D	0.46	GAC	D	0.54	SRR15743463	2021-08-20
3037	C	T	0.884921	TTC	F	0.54	TTT	F	0.46	SRR15743464	2021-08-20
4957	A	G	0.989457	GAA	E	0.42	GAG	E	0.58	SRR15743464	2021-08-20
8986	C	T	0.968727	GAC	D	0.54	GAT	D	0.46	SRR15743464	2021-08-20
11332	A	G	0.993939	GTA	V	0.12	GTG	V	0.46	SRR15743464	2021-08-20
26750	C	T	0.459091	ATC	I	0.47	ATT	I	0.36	SRR15743464	2021-08-20
27507	A	C	0.866116	GGA	G	0.25	GGC	G	0.34	SRR15743464	2021-08-20
3037	C	T	0.885252	TTC	F	0.54	TTT	F	0.46	SRR15743467	2021-08-20
6040	C	T	0.645887	TTC	F	0.54	TTT	F	0.46	SRR15743467	2021-08-20
8986	C	T	0.970026	GAC	D	0.54	GAT	D	0.46	SRR15743467	2021-08-20
11332	A	G	0.996661	GTA	V	0.12	GTG	V	0.46	SRR15743467	2021-08-20
29593	G	T	0.991968	ACG	T	0.11	ACT	T	0.25	SRR15743467	2021-08-20
2488	C	T	0.997038	TTC	F	0.54	TTT	F	0.46	SRR15743470	2021-08-21
3037	C	T	0.913535	TTC	F	0.54	TTT	F	0.46	SRR15743470	2021-08-21
6661	T	C	0.253466	AGT	S	0.15	AGC	S	0.24	SRR15743470	2021-08-21
8986	C	T	0.977678	GAC	D	0.54	GAT	D	0.46	SRR15743470	2021-08-21
9856	G	T	0.993847	GTG	V	0.46	GTT	V	0.18	SRR15743470	2021-08-21
11332	A	G	0.993857	GTA	V	0.12	GTG	V	0.46	SRR15743470	2021-08-21
16887	C	T	0.996336	TAC	Y	0.56	TAT	Y	0.44	SRR15743470	2021-08-21
24208	C	T	0.996845	ATC	I	0.47	ATT	I	0.36	SRR15743470	2021-08-21
27291	T	C	0.995421	GAT	D	0.46	GAC	D	0.54	SRR15743470	2021-08-21
3037	C	T	0.945765	TTC	F	0.54	TTT	F	0.46	SRR15743474	2021-08-20
6661	T	C	0.446026	AGT	S	0.15	AGC	S	0.24	SRR15743474	2021-08-20
8986	C	T	0.976825	GAC	D	0.54	GAT	D	0.46	SRR15743474	2021-08-20
11332	A	G	0.996086	GTA	V	0.12	GTG	V	0.46	SRR15743474	2021-08-20
11629	T	C	0.113798	TAT	Y	0.44	TAC	Y	0.56	SRR15743474	2021-08-20
12484	C	T	0.993038	GTC	V	0.24	GTT	V	0.18	SRR15743474	2021-08-20
23914	A	G	0.127962	CAA	Q	0.27	CAG	Q	0.73	SRR15743474	2021-08-20
24208	C	T	0.990548	ATC	I	0.47	ATT	I	0.36	SRR15743474	2021-08-20
27291	T	C	0.992849	GAT	D	0.46	GAC	D	0.54	SRR15743474	2021-08-20
346	C	T	0.277622	CTC	L	0.2	CTT	L	0.13	SRR15743475	2021-08-20
3037	C	T	0.902391	TTC	F	0.54	TTT	F	0.46	SRR15743475	2021-08-20
4786	T	G	0.0531208	CTT	L	0.13	CTG	L	0.4	SRR15743475	2021-08-20
6661	T	C	0.225086	AGT	S	0.15	AGC	S	0.24	SRR15743475	2021-08-20
6907	A	G	0.996883	TCA	S	0.15	TCG	S	0.05	SRR15743475	2021-08-20
8986	C	T	0.976544	GAC	D	0.54	GAT	D	0.46	SRR15743475	2021-08-20
11332	A	G	1	GTA	V	0.12	GTG	V	0.46	SRR15743475	2021-08-20
24208	C	T	0.994048	ATC	I	0.47	ATT	I	0.36	SRR15743475	2021-08-20
27291	T	C	0.990212	GAT	D	0.46	GAC	D	0.54	SRR15743475	2021-08-20
3037	C	T	0.896266	TTC	F	0.54	TTT	F	0.46	SRR15743476	2021-08-20
5584	A	G	0.992701	ACA	T	0.28	ACG	T	0.11	SRR15743476	2021-08-20
6347	C	T	0.997476	CTG	L	0.4	TTG	L	0.13	SRR15743476	2021-08-20
7393	G	T	0.997238	CCG	P	0.11	CCT	P	0.29	SRR15743476	2021-08-20
8290	C	T	0.994436	CTC	L	0.2	CTT	L	0.13	SRR15743476	2021-08-20
13019	C	T	0.991296	CTA	L	0.07	TTA	L	0.08	SRR15743476	2021-08-20
17913	C	T	0.994679	AAC	N	0.53	AAT	N	0.47	SRR15743476	2021-08-20
21622	C	T	0.98995	ACC	T	0.36	ACT	T	0.25	SRR15743476	2021-08-20
27516	G	A	0.991948	GAG	E	0.58	GAA	E	0.42	SRR15743476	2021-08-20
2911	T	G	0.996842	ACT	T	0.25	ACG	T	0.11	SRR15743480	2021-08-20
3037	C	T	0.898133	TTC	F	0.54	TTT	F	0.46	SRR15743480	2021-08-20
5584	A	G	0.97995	ACA	T	0.28	ACG	T	0.11	SRR15743480	2021-08-20
6796	A	G	0.993806	CTA	L	0.07	CTG	L	0.4	SRR15743480	2021-08-20
13019	C	T	0.985134	CTA	L	0.07	TTA	L	0.08	SRR15743480	2021-08-20
16992	A	G	0.99342	TTA	L	0.08	TTG	L	0.13	SRR15743480	2021-08-20
29050	G	T	0.995359	CGG	R	0.2	CGT	R	0.08	SRR15743480	2021-08-20
3037	C	T	0.817352	TTC	F	0.54	TTT	F	0.46	SRR15743493	2021-08-20
8986	C	T	0.965968	GAC	D	0.54	GAT	D	0.46	SRR15743493	2021-08-20
11332	A	G	0.997366	GTA	V	0.12	GTG	V	0.46	SRR15743493	2021-08-20
27507	A	C	0.889603	GGA	G	0.25	GGC	G	0.34	SRR15743493	2021-08-20
3037	C	T	0.882707	TTC	F	0.54	TTT	F	0.46	SRR15743524	2021-08-20
6661	T	C	0.264067	AGT	S	0.15	AGC	S	0.24	SRR15743524	2021-08-20
8986	C	T	0.973614	GAC	D	0.54	GAT	D	0.46	SRR15743524	2021-08-20
11332	A	G	0.994709	GTA	V	0.12	GTG	V	0.46	SRR15743524	2021-08-20
20235	C	T	1	CCC	P	0.32	CCT	P	0.29	SRR15743524	2021-08-20
24208	C	T	0.984127	ATC	I	0.47	ATT	I	0.36	SRR15743524	2021-08-20
27291	T	C	0.97723	GAT	D	0.46	GAC	D	0.54	SRR15743524	2021-08-20
613	G	A	0.999488	GTG	V	0.46	GTA	V	0.12	SRR15743525	2021-08-20
3037	C	T	0.608305	TTC	F	0.54	TTT	F	0.46	SRR15743525	2021-08-20
8986	C	T	0.434853	GAC	D	0.54	GAT	D	0.46	SRR15743525	2021-08-20
11332	A	G	0.999159	GTA	V	0.12	GTG	V	0.46	SRR15743525	2021-08-20
21366	A	G	0.987348	CCA	P	0.28	CCG	P	0.11	SRR15743525	2021-08-20
26211	G	T	0.998922	GTG	V	0.46	GTT	V	0.18	SRR15743525	2021-08-20
27507	A	C	0.276519	GGA	G	0.25	GGC	G	0.34	SRR15743525	2021-08-20
3037	C	T	0.921896	TTC	F	0.54	TTT	F	0.46	SRR15743542	2021-08-20
6781	C	T	0.994935	TTC	F	0.54	TTT	F	0.46	SRR15743542	2021-08-20
7735	C	T	0.318072	ATC	I	0.47	ATT	I	0.36	SRR15743542	2021-08-20
8986	C	T	0.969113	GAC	D	0.54	GAT	D	0.46	SRR15743542	2021-08-20
11332	A	G	0.985906	GTA	V	0.12	GTG	V	0.46	SRR15743542	2021-08-20
20844	C	T	0.990596	CCC	P	0.32	CCT	P	0.29	SRR15743542	2021-08-20
24208	C	T	0.99442	ATC	I	0.47	ATT	I	0.36	SRR15743542	2021-08-20
3037	C	T	0.899093	TTC	F	0.54	TTT	F	0.46	SRR15743545	2021-08-20
5584	A	G	0.994157	ACA	T	0.28	ACG	T	0.11	SRR15743545	2021-08-20
7393	G	T	0.994496	CCG	P	0.11	CCT	P	0.29	SRR15743545	2021-08-20
13019	C	T	0.994556	CTA	L	0.07	TTA	L	0.08	SRR15743545	2021-08-20
21622	C	T	0.967626	ACC	T	0.36	ACT	T	0.25	SRR15743545	2021-08-20
22357	T	C	0.984127	TAT	Y	0.44	TAC	Y	0.56	SRR15743545	2021-08-20
25494	G	T	0.990783	ACG	T	0.11	ACT	T	0.25	SRR15743545	2021-08-20
27516	G	A	0.971525	GAG	E	0.58	GAA	E	0.42	SRR15743545	2021-08-20
826	T	C	0.991374	GAT	D	0.46	GAC	D	0.54	SRR15743553	2021-08-20
3037	C	T	0.912969	TTC	F	0.54	TTT	F	0.46	SRR15743553	2021-08-20
4321	C	T	0.992424	GCC	A	0.4	GCT	A	0.27	SRR15743553	2021-08-20
8986	C	T	0.970488	GAC	D	0.54	GAT	D	0.46	SRR15743553	2021-08-20
11332	A	G	0.987252	GTA	V	0.12	GTG	V	0.46	SRR15743553	2021-08-20
16896	T	C	0.992375	AAT	N	0.47	AAC	N	0.53	SRR15743553	2021-08-20
25665	C	T	0.98878	TAC	Y	0.56	TAT	Y	0.44	SRR15743553	2021-08-20
2974	T	C	0.996626	GCT	A	0.27	GCC	A	0.4	SRR15743584	2021-08-20
3037	C	T	0.90451	TTC	F	0.54	TTT	F	0.46	SRR15743584	2021-08-20
8986	C	T	0.967552	GAC	D	0.54	GAT	D	0.46	SRR15743584	2021-08-20
11332	A	G	0.991704	GTA	V	0.12	GTG	V	0.46	SRR15743584	2021-08-20
23758	C	T	0.985798	ACC	T	0.36	ACT	T	0.25	SRR15743584	2021-08-20
27648	A	G	0.990794	AAA	K	0.43	AAG	K	0.57	SRR15743584	2021-08-20
3037	C	T	0.909664	TTC	F	0.54	TTT	F	0.46	SRR15743586	2021-08-20
8986	C	T	0.973096	GAC	D	0.54	GAT	D	0.46	SRR15743586	2021-08-20
9802	G	T	0.963636	GCG	A	0.11	GCT	A	0.27	SRR15743586	2021-08-20
11332	A	G	0.991837	GTA	V	0.12	GTG	V	0.46	SRR15743586	2021-08-20
14059	T	C	0.988848	TTA	L	0.08	CTA	L	0.07	SRR15743586	2021-08-20
24208	C	T	0.988372	ATC	I	0.47	ATT	I	0.36	SRR15743586	2021-08-20
2911	T	G	0.996491	ACT	T	0.25	ACG	T	0.11	SRR15743587	2021-08-20
3037	C	T	0.884945	TTC	F	0.54	TTT	F	0.46	SRR15743587	2021-08-20
5584	A	G	0.989284	ACA	T	0.28	ACG	T	0.11	SRR15743587	2021-08-20
11644	C	T	0.976323	TAC	Y	0.56	TAT	Y	0.44	SRR15743587	2021-08-20
13019	C	T	0.988099	CTA	L	0.07	TTA	L	0.08	SRR15743587	2021-08-20
26864	A	T	0.987929	CCA	P	0.28	CCT	P	0.29	SRR15743587	2021-08-20
3037	C	T	0.590975	TTC	F	0.54	TTT	F	0.46	SRR15743611	2021-08-20
6907	A	C	0.999475	TCA	S	0.15	TCC	S	0.22	SRR15743611	2021-08-20
7672	T	A	0.36133	GTT	V	0.18	GTA	V	0.12	SRR15743611	2021-08-20
8986	C	T	0.372747	GAC	D	0.54	GAT	D	0.46	SRR15743611	2021-08-20
11332	A	G	0.99746	GTA	V	0.12	GTG	V	0.46	SRR15743611	2021-08-20
18360	A	G	0.999625	TTA	L	0.08	TTG	L	0.13	SRR15743611	2021-08-20
24208	C	T	0.999076	ATC	I	0.47	ATT	I	0.36	SRR15743611	2021-08-20
3037	C	T	0.679234	TTC	F	0.54	TTT	F	0.46	SRR15743617	2021-08-20
6661	T	C	0.772301	AGT	S	0.15	AGC	S	0.24	SRR15743617	2021-08-20
8986	C	T	0.41463	GAC	D	0.54	GAT	D	0.46	SRR15743617	2021-08-20
11332	A	G	1	GTA	V	0.12	GTG	V	0.46	SRR15743617	2021-08-20
21736	C	T	0.99947	TTC	F	0.54	TTT	F	0.46	SRR15743617	2021-08-20
24208	C	T	1	ATC	I	0.47	ATT	I	0.36	SRR15743617	2021-08-20
27291	T	C	0.997762	GAT	D	0.46	GAC	D	0.54	SRR15743617	2021-08-20
29353	C	T	0.998824	TAC	Y	0.56	TAT	Y	0.44	SRR15743617	2021-08-20
29365	A	T	0.9988	CCA	P	0.28	CCT	P	0.29	SRR15743617	2021-08-20
3037	C	T	0.917001	TTC	F	0.54	TTT	F	0.46	SRR15743630	2021-08-20
6040	C	T	0.52077	TTC	F	0.54	TTT	F	0.46	SRR15743630	2021-08-20
8986	C	T	0.973189	GAC	D	0.54	GAT	D	0.46	SRR15743630	2021-08-20
11332	A	G	0.997917	GTA	V	0.12	GTG	V	0.46	SRR15743630	2021-08-20
15981	C	T	0.995873	ATC	I	0.47	ATT	I	0.36	SRR15743630	2021-08-20
25731	C	T	0.991986	TAC	Y	0.56	TAT	Y	0.44	SRR15743630	2021-08-20
28435	C	T	0.391902	ACC	T	0.36	ACT	T	0.25	SRR15743630	2021-08-20
28438	T	C	0.980126	GCT	A	0.27	GCC	A	0.4	SRR15743630	2021-08-20
3037	C	T	0.635637	TTC	F	0.54	TTT	F	0.46	SRR15743635	2021-08-20
8986	C	T	0.460158	GAC	D	0.54	GAT	D	0.46	SRR15743635	2021-08-20
11332	A	G	0.998794	GTA	V	0.12	GTG	V	0.46	SRR15743635	2021-08-20
18699	T	C	0.999586	GCT	A	0.27	GCC	A	0.4	SRR15743635	2021-08-20
27128	C	T	0.161751	GGC	G	0.34	GGT	G	0.16	SRR15743635	2021-08-20
1150	C	T	0.0536305	GGC	G	0.34	GGT	G	0.16	SRR15743641	2021-08-20
3037	C	T	0.886731	TTC	F	0.54	TTT	F	0.46	SRR15743641	2021-08-20
6904	T	C	0.984199	GCT	A	0.27	GCC	A	0.4	SRR15743641	2021-08-20
8986	C	T	0.973287	GAC	D	0.54	GAT	D	0.46	SRR15743641	2021-08-20
11332	A	G	0.968992	GTA	V	0.12	GTG	V	0.46	SRR15743641	2021-08-20
18360	A	G	0.989474	TTA	L	0.08	TTG	L	0.13	SRR15743641	2021-08-20
24208	C	T	0.991453	ATC	I	0.47	ATT	I	0.36	SRR15743641	2021-08-20
29635	C	T	0.988068	TAC	Y	0.56	TAT	Y	0.44	SRR15743641	2021-08-20
3037	C	T	0.889073	TTC	F	0.54	TTT	F	0.46	SRR15743649	2021-08-20
8986	C	T	0.963031	GAC	D	0.54	GAT	D	0.46	SRR15743649	2021-08-20
10642	G	T	0.994716	ACG	T	0.11	ACT	T	0.25	SRR15743649	2021-08-20
11332	A	G	0.996599	GTA	V	0.12	GTG	V	0.46	SRR15743649	2021-08-20
12424	A	G	0.948492	AGA	R	0.21	AGG	R	0.21	SRR15743649	2021-08-20
15225	T	C	1	TAT	Y	0.44	TAC	Y	0.56	SRR15743649	2021-08-20
28855	A	C	0.994428	TCA	S	0.15	TCC	S	0.22	SRR15743649	2021-08-20
3037	C	T	0.878512	TTC	F	0.54	TTT	F	0.46	SRR15743703	2021-08-21
8986	C	T	0.971927	GAC	D	0.54	GAT	D	0.46	SRR15743703	2021-08-21
11332	A	G	0.999223	GTA	V	0.12	GTG	V	0.46	SRR15743703	2021-08-21
3037	C	T	0.838078	TTC	F	0.54	TTT	F	0.46	SRR15743712	2021-08-21
3925	T	G	0.114669	CCT	P	0.29	CCG	P	0.11	SRR15743712	2021-08-21
4901	C	T	0.114075	CTA	L	0.07	TTA	L	0.08	SRR15743712	2021-08-21
8986	C	T	0.961731	GAC	D	0.54	GAT	D	0.46	SRR15743712	2021-08-21
9496	A	G	0.998907	GTA	V	0.12	GTG	V	0.46	SRR15743712	2021-08-21
10039	C	A	0.998623	ACC	T	0.36	ACA	T	0.28	SRR15743712	2021-08-21
11332	A	G	0.998246	GTA	V	0.12	GTG	V	0.46	SRR15743712	2021-08-21
12043	C	T	0.988207	GAC	D	0.54	GAT	D	0.46	SRR15743712	2021-08-21
12325	C	T	0.0999825	GAC	D	0.54	GAT	D	0.46	SRR15743712	2021-08-21
442	C	T	0.996399	GGC	G	0.34	GGT	G	0.16	SRR15743721	2021-08-21
3037	C	T	0.845168	TTC	F	0.54	TTT	F	0.46	SRR15743721	2021-08-21
6421	G	T	0.82362	GTG	V	0.46	GTT	V	0.18	SRR15743721	2021-08-21
8986	C	T	0.961765	GAC	D	0.54	GAT	D	0.46	SRR15743721	2021-08-21
11332	A	G	0.988063	GTA	V	0.12	GTG	V	0.46	SRR15743721	2021-08-21
24208	C	T	0.997675	ATC	I	0.47	ATT	I	0.36	SRR15743721	2021-08-21
27291	T	C	0.993768	GAT	D	0.46	GAC	D	0.54	SRR15743721	2021-08-21
3037	C	T	0.907326	TTC	F	0.54	TTT	F	0.46	SRR15743722	2021-08-21
4255	G	A	0.949306	CCG	P	0.11	CCA	P	0.28	SRR15743722	2021-08-21
8986	C	T	0.977451	GAC	D	0.54	GAT	D	0.46	SRR15743722	2021-08-21
11332	A	G	0.998456	GTA	V	0.12	GTG	V	0.46	SRR15743722	2021-08-21
21910	C	T	0.761092	TCC	S	0.22	TCT	S	0.19	SRR15743722	2021-08-21
24208	C	T	0.999294	ATC	I	0.47	ATT	I	0.36	SRR15743722	2021-08-21
3037	C	T	0.831795	TTC	F	0.54	TTT	F	0.46	SRR15743728	2021-08-21
8986	C	T	0.968581	GAC	D	0.54	GAT	D	0.46	SRR15743728	2021-08-21
10138	C	T	0.99778	AAC	N	0.53	AAT	N	0.47	SRR15743728	2021-08-21
11332	A	G	0.993996	GTA	V	0.12	GTG	V	0.46	SRR15743728	2021-08-21
13620	C	T	0.0753105	GAC	D	0.54	GAT	D	0.46	SRR15743728	2021-08-21
23284	T	C	0.995231	GAT	D	0.46	GAC	D	0.54	SRR15743728	2021-08-21
25339	C	T	0.996561	GAC	D	0.54	GAT	D	0.46	SRR15743728	2021-08-21
29050	G	A	0.998314	CGG	R	0.2	CGA	R	0.11	SRR15743728	2021-08-21
29509	C	T	0.997472	AGC	S	0.24	AGT	S	0.15	SRR15743728	2021-08-21
3037	C	T	0.784069	TTC	F	0.54	TTT	F	0.46	SRR15743734	2021-08-21
5956	C	T	0.998031	GAC	D	0.54	GAT	D	0.46	SRR15743734	2021-08-21
8986	C	T	0.977997	GAC	D	0.54	GAT	D	0.46	SRR15743734	2021-08-21
11332	A	G	0.996812	GTA	V	0.12	GTG	V	0.46	SRR15743734	2021-08-21
16323	C	T	0.72046	TGC	C	0.54	TGT	C	0.46	SRR15743734	2021-08-21
18585	A	G	0.34773	GTA	V	0.12	GTG	V	0.46	SRR15743734	2021-08-21
27507	A	C	0.944543	GGA	G	0.25	GGC	G	0.34	SRR15743734	2021-08-21
3037	C	T	0.913621	TTC	F	0.54	TTT	F	0.46	SRR15743739	2021-08-21
8986	C	T	0.975259	GAC	D	0.54	GAT	D	0.46	SRR15743739	2021-08-21
11332	A	G	0.998641	GTA	V	0.12	GTG	V	0.46	SRR15743739	2021-08-21
18360	A	G	0.99899	TTA	L	0.08	TTG	L	0.13	SRR15743739	2021-08-21
24208	C	T	0.999278	ATC	I	0.47	ATT	I	0.36	SRR15743739	2021-08-21
25500	G	A	0.0603786	CCG	P	0.11	CCA	P	0.28	SRR15743739	2021-08-21
3037	C	T	0.858847	TTC	F	0.54	TTT	F	0.46	SRR15743755	2021-08-21
6040	C	T	0.847429	TTC	F	0.54	TTT	F	0.46	SRR15743755	2021-08-21
8986	C	T	0.971383	GAC	D	0.54	GAT	D	0.46	SRR15743755	2021-08-21
11332	A	G	0.998657	GTA	V	0.12	GTG	V	0.46	SRR15743755	2021-08-21
11902	C	T	0.997595	CTC	L	0.2	CTT	L	0.13	SRR15743755	2021-08-21
1348	C	T	0.985275	CCC	P	0.32	CCT	P	0.29	SRR15743772	2021-08-21
3037	C	T	0.899278	TTC	F	0.54	TTT	F	0.46	SRR15743772	2021-08-21
8986	C	T	0.968073	GAC	D	0.54	GAT	D	0.46	SRR15743772	2021-08-21
11332	A	G	0.99361	GTA	V	0.12	GTG	V	0.46	SRR15743772	2021-08-21
14313	T	C	0.987089	GAT	D	0.46	GAC	D	0.54	SRR15743772	2021-08-21
3037	C	T	0.765343	TTC	F	0.54	TTT	F	0.46	SRR15743815	2021-08-21
3097	A	G	0.979837	TCA	S	0.15	TCG	S	0.05	SRR15743815	2021-08-21
8986	C	T	0.952909	GAC	D	0.54	GAT	D	0.46	SRR15743815	2021-08-21
11332	A	G	0.948012	GTA	V	0.12	GTG	V	0.46	SRR15743815	2021-08-21
14331	T	C	0.829819	AAT	N	0.47	AAC	N	0.53	SRR15743815	2021-08-21
24208	C	T	0.950495	ATC	I	0.47	ATT	I	0.36	SRR15743815	2021-08-21
27291	T	C	0.976744	GAT	D	0.46	GAC	D	0.54	SRR15743815	2021-08-21
1267	C	T	0.982864	GGC	G	0.34	GGT	G	0.16	SRR15743831	2021-08-21
3037	C	T	0.793584	TTC	F	0.54	TTT	F	0.46	SRR15743831	2021-08-21
12946	T	C	0.963415	TAT	Y	0.44	TAC	Y	0.56	SRR15743831	2021-08-21
14187	G	A	0.747617	AGG	R	0.21	AGA	R	0.21	SRR15743831	2021-08-21
20262	A	G	0.918919	TTA	L	0.08	TTG	L	0.13	SRR15743831	2021-08-21
25806	A	G	0.98722	CCA	P	0.28	CCG	P	0.11	SRR15743831	2021-08-21
3037	C	T	0.812015	TTC	F	0.54	TTT	F	0.46	SRR15743839	2021-08-21
4180	G	A	0.998445	AAG	K	0.57	AAA	K	0.43	SRR15743839	2021-08-21
8986	C	T	0.967319	GAC	D	0.54	GAT	D	0.46	SRR15743839	2021-08-21
9559	C	T	0.998525	TAC	Y	0.56	TAT	Y	0.44	SRR15743839	2021-08-21
11332	A	G	0.999733	GTA	V	0.12	GTG	V	0.46	SRR15743839	2021-08-21
15240	C	T	0.997737	AAC	N	0.53	AAT	N	0.47	SRR15743839	2021-08-21
22936	G	A	0.996914	AAG	K	0.57	AAA	K	0.43	SRR15743839	2021-08-21
28007	T	C	0.995803	CCT	P	0.29	CCC	P	0.32	SRR15743839	2021-08-21
28432	C	T	0.559841	TTC	F	0.54	TTT	F	0.46	SRR15743839	2021-08-21
3037	C	T	0.928717	TTC	F	0.54	TTT	F	0.46	SRR15743841	2021-08-20
8986	C	T	0.973133	GAC	D	0.54	GAT	D	0.46	SRR15743841	2021-08-20
11332	A	G	0.998411	GTA	V	0.12	GTG	V	0.46	SRR15743841	2021-08-20
18360	A	G	0.998431	TTA	L	0.08	TTG	L	0.13	SRR15743841	2021-08-20
20628	C	T	0.585835	GGC	G	0.34	GGT	G	0.16	SRR15743841	2021-08-20
24208	C	T	0.998873	ATC	I	0.47	ATT	I	0.36	SRR15743841	2021-08-20
