## Supplementary material for "Large-scale analysis of SARS-CoV-2 synonymous mutations reveals the adaptation to the human codon usage during the virus evolution": Table S1 (part 73 of 194)

### Sheet: Dataset 1 (part 2) (continued)
POS	REF	ALT	VF	CODON_REF	PROTEIN_REF	CU_REF	CODON_ALT	PROTEIN_ALT	CU_ALT	PATIENT	DATE
3037	C	T	0.745738	TTC	F	0.54	TTT	F	0.46	SRR15743859	2021-08-20
8986	C	T	0.959197	GAC	D	0.54	GAT	D	0.46	SRR15743859	2021-08-20
11332	A	G	0.990752	GTA	V	0.12	GTG	V	0.46	SRR15743859	2021-08-20
3037	C	T	0.856483	TTC	F	0.54	TTT	F	0.46	SRR15743883	2021-08-20
6040	C	T	0.673732	TTC	F	0.54	TTT	F	0.46	SRR15743883	2021-08-20
8986	C	T	0.981364	GAC	D	0.54	GAT	D	0.46	SRR15743883	2021-08-20
11332	A	G	0.998445	GTA	V	0.12	GTG	V	0.46	SRR15743883	2021-08-20
29593	G	T	0.998142	ACG	T	0.11	ACT	T	0.25	SRR15743883	2021-08-20
3037	C	T	0.817602	TTC	F	0.54	TTT	F	0.46	SRR15743887	2021-08-20
6040	C	T	0.827277	TTC	F	0.54	TTT	F	0.46	SRR15743887	2021-08-20
8986	C	T	0.966771	GAC	D	0.54	GAT	D	0.46	SRR15743887	2021-08-20
11332	A	G	0.996988	GTA	V	0.12	GTG	V	0.46	SRR15743887	2021-08-20
3037	C	T	0.907123	TTC	F	0.54	TTT	F	0.46	SRR15743894	2021-08-19
8956	C	T	0.997344	TAC	Y	0.56	TAT	Y	0.44	SRR15743894	2021-08-19
8986	C	T	0.975605	GAC	D	0.54	GAT	D	0.46	SRR15743894	2021-08-19
11332	A	G	0.996555	GTA	V	0.12	GTG	V	0.46	SRR15743894	2021-08-19
18657	C	T	0.997009	ACC	T	0.36	ACT	T	0.25	SRR15743894	2021-08-19
24208	C	T	0.99693	ATC	I	0.47	ATT	I	0.36	SRR15743894	2021-08-19
27005	C	T	0.0859297	ATC	I	0.47	ATT	I	0.36	SRR15743894	2021-08-19
2083	T	C	0.996114	GTT	V	0.18	GTC	V	0.24	SRR15743896	2021-08-21
3037	C	T	0.839722	TTC	F	0.54	TTT	F	0.46	SRR15743896	2021-08-21
6040	C	T	0.805735	TTC	F	0.54	TTT	F	0.46	SRR15743896	2021-08-21
8986	C	T	0.976315	GAC	D	0.54	GAT	D	0.46	SRR15743896	2021-08-21
11332	A	G	0.993776	GTA	V	0.12	GTG	V	0.46	SRR15743896	2021-08-21
15324	C	T	0.306849	AAC	N	0.53	AAT	N	0.47	SRR15743896	2021-08-21
3037	C	T	0.837506	TTC	F	0.54	TTT	F	0.46	SRR15743897	2021-08-20
6040	C	T	0.653132	TTC	F	0.54	TTT	F	0.46	SRR15743897	2021-08-20
8986	C	T	0.96806	GAC	D	0.54	GAT	D	0.46	SRR15743897	2021-08-20
11332	A	G	0.998014	GTA	V	0.12	GTG	V	0.46	SRR15743897	2021-08-20
28253	C	T	0.666667	TTC	F	0.54	TTT	F	0.46	SRR15743897	2021-08-20
29593	G	T	0.997558	ACG	T	0.11	ACT	T	0.25	SRR15743897	2021-08-20
3037	C	T	0.86047	TTC	F	0.54	TTT	F	0.46	SRR15743903	2021-08-20
3244	C	T	0.749955	GGC	G	0.34	GGT	G	0.16	SRR15743903	2021-08-20
5260	T	A	0.998383	ACT	T	0.25	ACA	T	0.28	SRR15743903	2021-08-20
6661	T	C	0.240419	AGT	S	0.15	AGC	S	0.24	SRR15743903	2021-08-20
8986	C	T	0.967878	GAC	D	0.54	GAT	D	0.46	SRR15743903	2021-08-20
11332	A	G	0.997565	GTA	V	0.12	GTG	V	0.46	SRR15743903	2021-08-20
24208	C	T	0.997893	ATC	I	0.47	ATT	I	0.36	SRR15743903	2021-08-20
27291	T	C	0.995149	GAT	D	0.46	GAC	D	0.54	SRR15743903	2021-08-20
28253	C	T	0.916667	TTC	F	0.54	TTT	F	0.46	SRR15743903	2021-08-20
3037	C	T	0.792447	TTC	F	0.54	TTT	F	0.46	SRR15743904	2021-08-21
3040	C	T	0.151238	TAC	Y	0.56	TAT	Y	0.44	SRR15743904	2021-08-21
6421	G	T	0.865698	GTG	V	0.46	GTT	V	0.18	SRR15743904	2021-08-21
8986	C	T	0.967177	GAC	D	0.54	GAT	D	0.46	SRR15743904	2021-08-21
9746	C	T	1	CTA	L	0.07	TTA	L	0.08	SRR15743904	2021-08-21
11332	A	G	0.994457	GTA	V	0.12	GTG	V	0.46	SRR15743904	2021-08-21
24208	C	T	0.99435	ATC	I	0.47	ATT	I	0.36	SRR15743904	2021-08-21
27291	T	C	0.997778	GAT	D	0.46	GAC	D	0.54	SRR15743904	2021-08-21
1684	C	T	0.995149	ATC	I	0.47	ATT	I	0.36	SRR15743906	2021-08-20
3037	C	T	0.883887	TTC	F	0.54	TTT	F	0.46	SRR15743906	2021-08-20
5584	A	G	0.9931	ACA	T	0.28	ACG	T	0.11	SRR15743906	2021-08-20
11173	C	T	0.996413	CTC	L	0.2	CTT	L	0.13	SRR15743906	2021-08-20
12049	C	T	0.996331	AAC	N	0.53	AAT	N	0.47	SRR15743906	2021-08-20
13019	C	T	0.993268	CTA	L	0.07	TTA	L	0.08	SRR15743906	2021-08-20
25416	C	T	0.963277	TTC	F	0.54	TTT	F	0.46	SRR15743906	2021-08-20
3037	C	T	0.908274	TTC	F	0.54	TTT	F	0.46	SRR15743910	2021-08-20
8986	C	T	0.979602	GAC	D	0.54	GAT	D	0.46	SRR15743910	2021-08-20
11332	A	G	0.998464	GTA	V	0.12	GTG	V	0.46	SRR15743910	2021-08-20
14430	G	T	0.996507	GTG	V	0.46	GTT	V	0.18	SRR15743910	2021-08-20
17256	A	G	0.964553	GTA	V	0.12	GTG	V	0.46	SRR15743910	2021-08-20
27507	A	C	0.893814	GGA	G	0.25	GGC	G	0.34	SRR15743910	2021-08-20
28253	C	T	0.653846	TTC	F	0.54	TTT	F	0.46	SRR15743910	2021-08-20
826	T	C	0.996793	GAT	D	0.46	GAC	D	0.54	SRR15743927	2021-08-21
1942	G	A	0.998239	GTG	V	0.46	GTA	V	0.12	SRR15743927	2021-08-21
3037	C	T	0.866492	TTC	F	0.54	TTT	F	0.46	SRR15743927	2021-08-21
8986	C	T	0.971843	GAC	D	0.54	GAT	D	0.46	SRR15743927	2021-08-21
11332	A	G	0.999337	GTA	V	0.12	GTG	V	0.46	SRR15743927	2021-08-21
23728	T	C	0.995988	GTT	V	0.18	GTC	V	0.24	SRR15743927	2021-08-21
3037	C	T	0.761225	TTC	F	0.54	TTT	F	0.46	SRR15743933	2021-08-20
8956	C	T	0.998128	TAC	Y	0.56	TAT	Y	0.44	SRR15743933	2021-08-20
8986	C	T	0.96758	GAC	D	0.54	GAT	D	0.46	SRR15743933	2021-08-20
11332	A	G	0.998484	GTA	V	0.12	GTG	V	0.46	SRR15743933	2021-08-20
18657	C	T	0.99839	ACC	T	0.36	ACT	T	0.25	SRR15743933	2021-08-20
20256	T	C	0.996964	GAT	D	0.46	GAC	D	0.54	SRR15743933	2021-08-20
24208	C	T	0.999393	ATC	I	0.47	ATT	I	0.36	SRR15743933	2021-08-20
27005	C	T	0.0563084	ATC	I	0.47	ATT	I	0.36	SRR15743933	2021-08-20
3037	C	T	0.845428	TTC	F	0.54	TTT	F	0.46	SRR15743934	2021-08-20
6421	G	T	0.823933	GTG	V	0.46	GTT	V	0.18	SRR15743934	2021-08-20
8986	C	T	0.967118	GAC	D	0.54	GAT	D	0.46	SRR15743934	2021-08-20
10330	T	C	0.998126	GAT	D	0.46	GAC	D	0.54	SRR15743934	2021-08-20
11332	A	G	0.998338	GTA	V	0.12	GTG	V	0.46	SRR15743934	2021-08-20
24208	C	T	0.9986	ATC	I	0.47	ATT	I	0.36	SRR15743934	2021-08-20
25452	C	T	0.0645646	ATC	I	0.47	ATT	I	0.36	SRR15743934	2021-08-20
27291	T	C	0.995862	GAT	D	0.46	GAC	D	0.54	SRR15743934	2021-08-20
27630	C	T	0.129626	GCC	A	0.4	GCT	A	0.27	SRR15743934	2021-08-20
3037	C	T	0.873933	TTC	F	0.54	TTT	F	0.46	SRR15743935	2021-08-20
8986	C	T	0.998205	GAC	D	0.54	GAT	D	0.46	SRR15743935	2021-08-20
11332	A	G	0.947619	GTA	V	0.12	GTG	V	0.46	SRR15743935	2021-08-20
24208	C	T	0.993523	ATC	I	0.47	ATT	I	0.36	SRR15743935	2021-08-20
27291	T	C	0.819277	GAT	D	0.46	GAC	D	0.54	SRR15743935	2021-08-20
3037	C	T	0.91597	TTC	F	0.54	TTT	F	0.46	SRR15743938	2021-08-20
8986	C	T	0.974899	GAC	D	0.54	GAT	D	0.46	SRR15743938	2021-08-20
11332	A	G	0.99473	GTA	V	0.12	GTG	V	0.46	SRR15743938	2021-08-20
18814	C	T	0.981741	CTG	L	0.4	TTG	L	0.13	SRR15743938	2021-08-20
24208	C	T	0.993579	ATC	I	0.47	ATT	I	0.36	SRR15743938	2021-08-20
27291	T	C	0.984615	GAT	D	0.46	GAC	D	0.54	SRR15743938	2021-08-20
1609	C	T	0.984663	GAC	D	0.54	GAT	D	0.46	SRR15743948	2021-08-21
3037	C	T	0.849331	TTC	F	0.54	TTT	F	0.46	SRR15743948	2021-08-21
8986	C	T	0.972187	GAC	D	0.54	GAT	D	0.46	SRR15743948	2021-08-21
11332	A	G	0.99019	GTA	V	0.12	GTG	V	0.46	SRR15743948	2021-08-21
22960	A	G	0.995902	AGA	R	0.21	AGG	R	0.21	SRR15743948	2021-08-21
3037	C	T	0.836738	TTC	F	0.54	TTT	F	0.46	SRR15743965	2021-08-20
8986	C	T	0.960971	GAC	D	0.54	GAT	D	0.46	SRR15743965	2021-08-20
11332	A	G	0.986137	GTA	V	0.12	GTG	V	0.46	SRR15743965	2021-08-20
18360	A	G	0.988694	TTA	L	0.08	TTG	L	0.13	SRR15743965	2021-08-20
24208	C	T	0.98503	ATC	I	0.47	ATT	I	0.36	SRR15743965	2021-08-20
1267	C	T	0.995434	GGC	G	0.34	GGT	G	0.16	SRR15743970	2021-08-20
3037	C	T	0.932758	TTC	F	0.54	TTT	F	0.46	SRR15743970	2021-08-20
12946	T	C	0.994684	TAT	Y	0.44	TAC	Y	0.56	SRR15743970	2021-08-20
14187	G	A	0.793473	AGG	R	0.21	AGA	R	0.21	SRR15743970	2021-08-20
17463	C	T	0.992248	CGC	R	0.18	CGT	R	0.08	SRR15743970	2021-08-20
20262	A	G	0.986842	TTA	L	0.08	TTG	L	0.13	SRR15743970	2021-08-20
25806	A	G	0.966645	CCA	P	0.28	CCG	P	0.11	SRR15743970	2021-08-20
3037	C	T	0.652746	TTC	F	0.54	TTT	F	0.46	SRR15744019	2021-08-20
8986	C	T	0.962801	GAC	D	0.54	GAT	D	0.46	SRR15744019	2021-08-20
11332	A	G	0.997797	GTA	V	0.12	GTG	V	0.46	SRR15744019	2021-08-20
17550	C	T	0.990785	CTC	L	0.2	CTT	L	0.13	SRR15744019	2021-08-20
22801	G	T	1	GGG	G	0.25	GGT	G	0.16	SRR15744019	2021-08-20
27507	A	C	0.856082	GGA	G	0.25	GGC	G	0.34	SRR15744019	2021-08-20
1495	G	T	0.995594	GTG	V	0.46	GTT	V	0.18	SRR15744036	2021-08-20
3037	C	T	0.907408	TTC	F	0.54	TTT	F	0.46	SRR15744036	2021-08-20
8986	C	T	0.973098	GAC	D	0.54	GAT	D	0.46	SRR15744036	2021-08-20
11332	A	G	0.993961	GTA	V	0.12	GTG	V	0.46	SRR15744036	2021-08-20
18360	A	G	0.995494	TTA	L	0.08	TTG	L	0.13	SRR15744036	2021-08-20
24208	C	T	0.997091	ATC	I	0.47	ATT	I	0.36	SRR15744036	2021-08-20
3037	C	T	0.812577	TTC	F	0.54	TTT	F	0.46	SRR15744073	2021-08-20
8986	C	T	0.971883	GAC	D	0.54	GAT	D	0.46	SRR15744073	2021-08-20
10075	A	G	0.986395	GCA	A	0.23	GCG	A	0.11	SRR15744073	2021-08-20
11332	A	G	0.997429	GTA	V	0.12	GTG	V	0.46	SRR15744073	2021-08-20
29050	G	A	0.993711	CGG	R	0.2	CGA	R	0.11	SRR15744073	2021-08-20
29509	C	T	0.993711	AGC	S	0.24	AGT	S	0.15	SRR15744073	2021-08-20
3037	C	T	0.876983	TTC	F	0.54	TTT	F	0.46	SRR15744090	2021-08-20
8986	C	T	0.965345	GAC	D	0.54	GAT	D	0.46	SRR15744090	2021-08-20
11332	A	G	0.996241	GTA	V	0.12	GTG	V	0.46	SRR15744090	2021-08-20
23284	T	C	0.988696	GAT	D	0.46	GAC	D	0.54	SRR15744090	2021-08-20
25339	C	T	0.990429	GAC	D	0.54	GAT	D	0.46	SRR15744090	2021-08-20
29050	G	A	0.993597	CGG	R	0.2	CGA	R	0.11	SRR15744090	2021-08-20
29509	C	T	0.994283	AGC	S	0.24	AGT	S	0.15	SRR15744090	2021-08-20
3037	C	T	0.880799	TTC	F	0.54	TTT	F	0.46	SRR15744093	2021-08-20
6040	C	T	0.763015	TTC	F	0.54	TTT	F	0.46	SRR15744093	2021-08-20
8986	C	T	0.972435	GAC	D	0.54	GAT	D	0.46	SRR15744093	2021-08-20
11332	A	G	0.998588	GTA	V	0.12	GTG	V	0.46	SRR15744093	2021-08-20
3037	C	T	0.842574	TTC	F	0.54	TTT	F	0.46	SRR15744094	2021-08-20
8986	C	T	0.974586	GAC	D	0.54	GAT	D	0.46	SRR15744094	2021-08-20
11332	A	G	1	GTA	V	0.12	GTG	V	0.46	SRR15744094	2021-08-20
12073	C	T	0.564	GAC	D	0.54	GAT	D	0.46	SRR15744094	2021-08-20
15237	C	T	1	CAC	H	0.58	CAT	H	0.42	SRR15744094	2021-08-20
25872	C	T	0.995017	TAC	Y	0.56	TAT	Y	0.44	SRR15744094	2021-08-20
27630	C	T	0.131716	GCC	A	0.4	GCT	A	0.27	SRR15744094	2021-08-20
3037	C	T	0.846629	TTC	F	0.54	TTT	F	0.46	SRR15744108	2021-08-20
8986	C	T	0.9759	GAC	D	0.54	GAT	D	0.46	SRR15744108	2021-08-20
11332	A	G	0.993423	GTA	V	0.12	GTG	V	0.46	SRR15744108	2021-08-20
11653	C	T	0.143131	CTC	L	0.2	CTT	L	0.13	SRR15744108	2021-08-20
13887	C	T	0.994906	TAC	Y	0.56	TAT	Y	0.44	SRR15744108	2021-08-20
18360	A	G	0.995097	TTA	L	0.08	TTG	L	0.13	SRR15744108	2021-08-20
24208	C	T	0.996153	ATC	I	0.47	ATT	I	0.36	SRR15744108	2021-08-20
3037	C	T	0.915966	TTC	F	0.54	TTT	F	0.46	SRR15744118	2021-08-21
8986	C	T	0.974249	GAC	D	0.54	GAT	D	0.46	SRR15744118	2021-08-21
11332	A	G	1	GTA	V	0.12	GTG	V	0.46	SRR15744118	2021-08-21
18360	A	G	0.9981	TTA	L	0.08	TTG	L	0.13	SRR15744118	2021-08-21
24208	C	T	1	ATC	I	0.47	ATT	I	0.36	SRR15744118	2021-08-21
3037	C	T	0.887187	TTC	F	0.54	TTT	F	0.46	SRR15744129	2021-08-20
8986	C	T	0.971757	GAC	D	0.54	GAT	D	0.46	SRR15744129	2021-08-20
11332	A	G	0.993462	GTA	V	0.12	GTG	V	0.46	SRR15744129	2021-08-20
3037	C	T	0.876258	TTC	F	0.54	TTT	F	0.46	SRR15744131	2021-08-21
8986	C	T	0.974912	GAC	D	0.54	GAT	D	0.46	SRR15744131	2021-08-21
11200	C	T	0.997181	GCC	A	0.4	GCT	A	0.27	SRR15744131	2021-08-21
11332	A	G	0.952024	GTA	V	0.12	GTG	V	0.46	SRR15744131	2021-08-21
15237	C	T	0.998529	CAC	H	0.58	CAT	H	0.42	SRR15744131	2021-08-21
18360	A	G	0.997538	TTA	L	0.08	TTG	L	0.13	SRR15744131	2021-08-21
24208	C	T	0.99823	ATC	I	0.47	ATT	I	0.36	SRR15744131	2021-08-21
3037	C	T	0.72428	TTC	F	0.54	TTT	F	0.46	SRR15744141	2021-08-21
4561	G	A	0.063197	GCG	A	0.11	GCA	A	0.23	SRR15744141	2021-08-21
8986	C	T	0.975649	GAC	D	0.54	GAT	D	0.46	SRR15744141	2021-08-21
11332	A	G	0.995037	GTA	V	0.12	GTG	V	0.46	SRR15744141	2021-08-21
17439	C	T	0.912987	GAC	D	0.54	GAT	D	0.46	SRR15744141	2021-08-21
19806	C	T	0.997296	AAC	N	0.53	AAT	N	0.47	SRR15744141	2021-08-21
20166	T	C	0.951225	GTT	V	0.18	GTC	V	0.24	SRR15744141	2021-08-21
22624	C	T	1	AAC	N	0.53	AAT	N	0.47	SRR15744141	2021-08-21
23284	T	C	0.99812	GAT	D	0.46	GAC	D	0.54	SRR15744141	2021-08-21
25339	C	T	0.990476	GAC	D	0.54	GAT	D	0.46	SRR15744141	2021-08-21
29050	G	A	0.998139	CGG	R	0.2	CGA	R	0.11	SRR15744141	2021-08-21
29509	C	T	0.998827	AGC	S	0.24	AGT	S	0.15	SRR15744141	2021-08-21
3037	C	T	0.902356	TTC	F	0.54	TTT	F	0.46	SRR15744143	2021-08-20
8986	C	T	0.973869	GAC	D	0.54	GAT	D	0.46	SRR15744143	2021-08-20
11332	A	G	0.998761	GTA	V	0.12	GTG	V	0.46	SRR15744143	2021-08-20
24208	C	T	0.995367	ATC	I	0.47	ATT	I	0.36	SRR15744143	2021-08-20
24442	C	T	0.98713	AAC	N	0.53	AAT	N	0.47	SRR15744143	2021-08-20
27291	T	C	0.990831	GAT	D	0.46	GAC	D	0.54	SRR15744143	2021-08-20
28253	C	T	0.684211	TTC	F	0.54	TTT	F	0.46	SRR15744143	2021-08-20
3037	C	T	0.666324	TTC	F	0.54	TTT	F	0.46	SRR15744147	2021-08-21
8986	C	T	0.970082	GAC	D	0.54	GAT	D	0.46	SRR15744147	2021-08-21
11332	A	G	0.995584	GTA	V	0.12	GTG	V	0.46	SRR15744147	2021-08-21
2509	C	T	0.997674	CCC	P	0.32	CCT	P	0.29	SRR15744189	2021-08-21
3037	C	T	0.795651	TTC	F	0.54	TTT	F	0.46	SRR15744189	2021-08-21
3055	T	C	0.854697	GAT	D	0.46	GAC	D	0.54	SRR15744189	2021-08-21
4832	C	T	0.996436	CTA	L	0.07	TTA	L	0.08	SRR15744189	2021-08-21
5584	A	G	0.997908	ACA	T	0.28	ACG	T	0.11	SRR15744189	2021-08-21
12823	C	A	0.996767	TCC	S	0.22	TCA	S	0.15	SRR15744189	2021-08-21
13019	C	T	0.990066	CTA	L	0.07	TTA	L	0.08	SRR15744189	2021-08-21
17721	G	T	0.997694	GTG	V	0.46	GTT	V	0.18	SRR15744189	2021-08-21
18525	G	T	0.992618	GTG	V	0.46	GTT	V	0.18	SRR15744189	2021-08-21
18570	C	T	0.993298	CTC	L	0.2	CTT	L	0.13	SRR15744189	2021-08-21
22816	T	C	0.992063	ATT	I	0.36	ATC	I	0.47	SRR15744189	2021-08-21
775	C	T	0.996535	ACC	T	0.36	ACT	T	0.25	SRR15744194	2021-08-21
3037	C	T	0.896549	TTC	F	0.54	TTT	F	0.46	SRR15744194	2021-08-21
4678	G	A	0.66287	GTG	V	0.46	GTA	V	0.12	SRR15744194	2021-08-21
6421	G	T	0.901362	GTG	V	0.46	GTT	V	0.18	SRR15744194	2021-08-21
8986	C	T	0.978634	GAC	D	0.54	GAT	D	0.46	SRR15744194	2021-08-21
11332	A	G	0.999212	GTA	V	0.12	GTG	V	0.46	SRR15744194	2021-08-21
24208	C	T	0.998986	ATC	I	0.47	ATT	I	0.36	SRR15744194	2021-08-21
26840	G	T	0.998373	ACG	T	0.11	ACT	T	0.25	SRR15744194	2021-08-21
27291	T	C	0.998423	GAT	D	0.46	GAC	D	0.54	SRR15744194	2021-08-21
1348	C	T	0.995806	CCC	P	0.32	CCT	P	0.29	SRR15744199	2021-08-21
3037	C	T	0.771214	TTC	F	0.54	TTT	F	0.46	SRR15744199	2021-08-21
8986	C	T	0.96995	GAC	D	0.54	GAT	D	0.46	SRR15744199	2021-08-21
9559	C	T	0.996934	TAC	Y	0.56	TAT	Y	0.44	SRR15744199	2021-08-21
11095	C	T	0.833333	GCC	A	0.4	GCT	A	0.27	SRR15744199	2021-08-21
11332	A	G	0.998686	GTA	V	0.12	GTG	V	0.46	SRR15744199	2021-08-21
16092	C	T	0.996119	TAC	Y	0.56	TAT	Y	0.44	SRR15744199	2021-08-21
25003	A	G	0.997546	TCA	S	0.15	TCG	S	0.05	SRR15744199	2021-08-21
26858	C	T	0.405139	TTC	F	0.54	TTT	F	0.46	SRR15744199	2021-08-21
2560	A	G	0.998897	CCA	P	0.28	CCG	P	0.11	SRR15744206	2021-08-20
3037	C	T	0.884858	TTC	F	0.54	TTT	F	0.46	SRR15744206	2021-08-20
4901	C	T	0.998125	CTA	L	0.07	TTA	L	0.08	SRR15744206	2021-08-20
8986	C	T	0.977371	GAC	D	0.54	GAT	D	0.46	SRR15744206	2021-08-20
10180	G	T	0.998247	GTG	V	0.46	GTT	V	0.18	SRR15744206	2021-08-20
10681	C	T	0.998763	TAC	Y	0.56	TAT	Y	0.44	SRR15744206	2021-08-20
11332	A	G	0.998977	GTA	V	0.12	GTG	V	0.46	SRR15744206	2021-08-20
12784	C	T	0.998309	AAC	N	0.53	AAT	N	0.47	SRR15744206	2021-08-20
24817	A	G	0.998469	GGA	G	0.25	GGG	G	0.25	SRR15744206	2021-08-20
1267	C	T	0.93984	GGC	G	0.34	GGT	G	0.16	SRR15744212	2021-08-21
3037	C	T	0.898608	TTC	F	0.54	TTT	F	0.46	SRR15744212	2021-08-21
12946	T	C	0.948328	TAT	Y	0.44	TAC	Y	0.56	SRR15744212	2021-08-21
13620	C	T	0.951127	GAC	D	0.54	GAT	D	0.46	SRR15744212	2021-08-21
14187	G	A	0.741915	AGG	R	0.21	AGA	R	0.21	SRR15744212	2021-08-21
20262	A	G	0.969565	TTA	L	0.08	TTG	L	0.13	SRR15744212	2021-08-21
25806	A	G	0.963827	CCA	P	0.28	CCG	P	0.11	SRR15744212	2021-08-21
27059	C	T	0.95648	TAC	Y	0.56	TAT	Y	0.44	SRR15744212	2021-08-21
3037	C	T	0.79801	TTC	F	0.54	TTT	F	0.46	SRR15744216	2021-08-20
5584	A	G	0.996695	ACA	T	0.28	ACG	T	0.11	SRR15744216	2021-08-20
7393	G	T	0.998265	CCG	P	0.11	CCT	P	0.29	SRR15744216	2021-08-20
8290	C	T	0.994123	CTC	L	0.2	CTT	L	0.13	SRR15744216	2021-08-20
11782	A	G	0.997583	AAA	K	0.43	AAG	K	0.57	SRR15744216	2021-08-20
13019	C	T	0.99644	CTA	L	0.07	TTA	L	0.08	SRR15744216	2021-08-20
17913	C	T	0.994793	AAC	N	0.53	AAT	N	0.47	SRR15744216	2021-08-20
21622	C	T	0.99325	ACC	T	0.36	ACT	T	0.25	SRR15744216	2021-08-20
27516	G	A	0.99864	GAG	E	0.58	GAA	E	0.42	SRR15744216	2021-08-20
3037	C	T	0.761651	TTC	F	0.54	TTT	F	0.46	SRR15744218	2021-08-21
6040	C	T	0.807403	TTC	F	0.54	TTT	F	0.46	SRR15744218	2021-08-21
8986	C	T	0.977228	GAC	D	0.54	GAT	D	0.46	SRR15744218	2021-08-21
11332	A	G	0.997305	GTA	V	0.12	GTG	V	0.46	SRR15744218	2021-08-21
12100	C	T	0.993458	GCC	A	0.4	GCT	A	0.27	SRR15744218	2021-08-21
28118	T	C	0.873563	GAT	D	0.46	GAC	D	0.54	SRR15744218	2021-08-21
29593	G	T	0.995125	ACG	T	0.11	ACT	T	0.25	SRR15744218	2021-08-21
2299	C	T	0.998019	TTC	F	0.54	TTT	F	0.46	SRR15744221	2021-08-21
2734	T	C	0.996008	GTT	V	0.18	GTC	V	0.24	SRR15744221	2021-08-21
3037	C	T	0.825079	TTC	F	0.54	TTT	F	0.46	SRR15744221	2021-08-21
8986	C	T	0.969203	GAC	D	0.54	GAT	D	0.46	SRR15744221	2021-08-21
10369	C	T	0.515481	CGC	R	0.18	CGT	R	0.08	SRR15744221	2021-08-21
11332	A	G	0.996508	GTA	V	0.12	GTG	V	0.46	SRR15744221	2021-08-21
24208	C	T	0.997636	ATC	I	0.47	ATT	I	0.36	SRR15744221	2021-08-21
25494	G	T	0.997054	ACG	T	0.11	ACT	T	0.25	SRR15744221	2021-08-21
27291	T	C	0.998633	GAT	D	0.46	GAC	D	0.54	SRR15744221	2021-08-21
28909	C	T	0.990533	GGC	G	0.34	GGT	G	0.16	SRR15744221	2021-08-21
1057	C	T	0.969868	GAC	D	0.54	GAT	D	0.46	SRR15744236	2021-08-21
3037	C	T	0.864911	TTC	F	0.54	TTT	F	0.46	SRR15744236	2021-08-21
6040	C	T	0.689627	TTC	F	0.54	TTT	F	0.46	SRR15744236	2021-08-21
8986	C	T	0.972168	GAC	D	0.54	GAT	D	0.46	SRR15744236	2021-08-21
11332	A	G	0.987593	GTA	V	0.12	GTG	V	0.46	SRR15744236	2021-08-21
27182	T	G	0.979646	CTT	L	0.13	CTG	L	0.4	SRR15744236	2021-08-21
29593	G	T	0.979619	ACG	T	0.11	ACT	T	0.25	SRR15744236	2021-08-21
3037	C	T	0.796282	TTC	F	0.54	TTT	F	0.46	SRR15744244	2021-08-20
8986	C	T	0.967428	GAC	D	0.54	GAT	D	0.46	SRR15744244	2021-08-20
11332	A	G	0.997582	GTA	V	0.12	GTG	V	0.46	SRR15744244	2021-08-20
15435	A	G	0.969065	GAA	E	0.42	GAG	E	0.58	SRR15744244	2021-08-20
28253	C	T	0.904762	TTC	F	0.54	TTT	F	0.46	SRR15744244	2021-08-20
3037	C	T	0.861014	TTC	F	0.54	TTT	F	0.46	SRR15744245	2021-08-21
6040	C	T	0.70403	TTC	F	0.54	TTT	F	0.46	SRR15744245	2021-08-21
8986	C	T	0.973024	GAC	D	0.54	GAT	D	0.46	SRR15744245	2021-08-21
11332	A	G	0.969178	GTA	V	0.12	GTG	V	0.46	SRR15744245	2021-08-21
1267	C	T	0.990573	GGC	G	0.34	GGT	G	0.16	SRR15744248	2021-08-21
2698	T	C	0.991573	AAT	N	0.47	AAC	N	0.53	SRR15744248	2021-08-21
3037	C	T	0.811364	TTC	F	0.54	TTT	F	0.46	SRR15744248	2021-08-21
3487	C	A	0.992166	GCC	A	0.4	GCA	A	0.23	SRR15744248	2021-08-21
7642	T	C	0.992812	TGT	C	0.46	TGC	C	0.54	SRR15744248	2021-08-21
12946	T	C	0.987552	TAT	Y	0.44	TAC	Y	0.56	SRR15744248	2021-08-21
15858	T	C	0.992923	ACT	T	0.25	ACC	T	0.36	SRR15744248	2021-08-21
17406	A	G	0.981253	AGA	R	0.21	AGG	R	0.21	SRR15744248	2021-08-21
18468	A	G	0.986095	GGA	G	0.25	GGG	G	0.25	SRR15744248	2021-08-21
20262	A	G	0.994624	TTA	L	0.08	TTG	L	0.13	SRR15744248	2021-08-21
25096	C	T	0.985375	AAC	N	0.53	AAT	N	0.47	SRR15744248	2021-08-21
3037	C	T	0.899327	TTC	F	0.54	TTT	F	0.46	SRR15744264	2021-08-21
3433	G	T	0.995228	GTG	V	0.46	GTT	V	0.18	SRR15744264	2021-08-21
5173	C	T	0.270642	CAC	H	0.58	CAT	H	0.42	SRR15744264	2021-08-21
8986	C	T	0.970765	GAC	D	0.54	GAT	D	0.46	SRR15744264	2021-08-21
9559	C	T	0.993145	TAC	Y	0.56	TAT	Y	0.44	SRR15744264	2021-08-21
10642	G	A	0.860732	ACG	T	0.11	ACA	T	0.28	SRR15744264	2021-08-21
11332	A	G	0.997884	GTA	V	0.12	GTG	V	0.46	SRR15744264	2021-08-21
15240	C	T	0.98411	AAC	N	0.53	AAT	N	0.47	SRR15744264	2021-08-21
17763	T	C	0.145658	GCT	A	0.27	GCC	A	0.4	SRR15744264	2021-08-21
20679	G	T	0.611057	CCG	P	0.11	CCT	P	0.29	SRR15744264	2021-08-21
28007	T	C	0.985989	CCT	P	0.29	CCC	P	0.32	SRR15744264	2021-08-21
28432	C	T	0.558246	TTC	F	0.54	TTT	F	0.46	SRR15744264	2021-08-21
3037	C	T	0.877966	TTC	F	0.54	TTT	F	0.46	SRR15744273	2021-08-21
8986	C	T	0.969309	GAC	D	0.54	GAT	D	0.46	SRR15744273	2021-08-21
11332	A	G	0.995979	GTA	V	0.12	GTG	V	0.46	SRR15744273	2021-08-21
14463	A	G	0.985696	GTA	V	0.12	GTG	V	0.46	SRR15744273	2021-08-21
18360	A	G	0.995931	TTA	L	0.08	TTG	L	0.13	SRR15744273	2021-08-21
21736	C	T	0.988506	TTC	F	0.54	TTT	F	0.46	SRR15744273	2021-08-21
24208	C	T	0.982206	ATC	I	0.47	ATT	I	0.36	SRR15744273	2021-08-21
29422	G	T	0.505506	CCG	P	0.11	CCT	P	0.29	SRR15744273	2021-08-21
3037	C	T	0.862906	TTC	F	0.54	TTT	F	0.46	SRR15744278	2021-08-20
8986	C	T	0.96303	GAC	D	0.54	GAT	D	0.46	SRR15744278	2021-08-20
9559	C	T	0.994949	TAC	Y	0.56	TAT	Y	0.44	SRR15744278	2021-08-20
11332	A	G	0.996109	GTA	V	0.12	GTG	V	0.46	SRR15744278	2021-08-20
15240	C	T	0.99472	AAC	N	0.53	AAT	N	0.47	SRR15744278	2021-08-20
19017	C	T	0.99349	TTC	F	0.54	TTT	F	0.46	SRR15744278	2021-08-20
28007	T	C	0.98913	CCT	P	0.29	CCC	P	0.32	SRR15744278	2021-08-20
28253	C	T	0.909091	TTC	F	0.54	TTT	F	0.46	SRR15744278	2021-08-20
28432	C	T	0.555461	TTC	F	0.54	TTT	F	0.46	SRR15744278	2021-08-20
3037	C	T	1	TTC	F	0.54	TTT	F	0.46	SRR15744777	2021-06-30
6040	C	T	0.928889	TTC	F	0.54	TTT	F	0.46	SRR15744777	2021-06-30
8986	C	T	0.980924	GAC	D	0.54	GAT	D	0.46	SRR15744777	2021-06-30
11332	A	G	0.987481	GTA	V	0.12	GTG	V	0.46	SRR15744777	2021-06-30
25908	T	A	0.0522766	GGT	G	0.16	GGA	G	0.25	SRR15744777	2021-06-30
3037	C	T	1	TTC	F	0.54	TTT	F	0.46	SRR15744796	2021-06-29
6040	C	T	0.98434	TTC	F	0.54	TTT	F	0.46	SRR15744796	2021-06-29
8986	C	T	0.993744	GAC	D	0.54	GAT	D	0.46	SRR15744796	2021-06-29
11332	A	G	0.989528	GTA	V	0.12	GTG	V	0.46	SRR15744796	2021-06-29
25908	T	A	0.0847262	GGT	G	0.16	GGA	G	0.25	SRR15744796	2021-06-29
1045	A	T	0.979058	GCA	A	0.23	GCT	A	0.27	SRR15744798	2021-07-01
3037	C	T	1	TTC	F	0.54	TTT	F	0.46	SRR15744798	2021-07-01
5584	A	G	0.957143	ACA	T	0.28	ACG	T	0.11	SRR15744798	2021-07-01
13019	C	T	0.957921	CTA	L	0.07	TTA	L	0.08	SRR15744798	2021-07-01
20085	A	G	0.941176	GTA	V	0.12	GTG	V	0.46	SRR15744798	2021-07-01
25908	T	A	0.130682	GGT	G	0.16	GGA	G	0.25	SRR15744798	2021-07-01
29440	G	A	0.958333	CAG	Q	0.73	CAA	Q	0.27	SRR15744798	2021-07-01
913	C	T	0.972727	TCC	S	0.22	TCT	S	0.19	SRR15744819	2021-07-02
2110	C	T	0.076428	AAC	N	0.53	AAT	N	0.47	SRR15744819	2021-07-02
3037	C	T	0.998973	TTC	F	0.54	TTT	F	0.46	SRR15744819	2021-07-02
4900	C	T	0.897454	CAC	H	0.58	CAT	H	0.42	SRR15744819	2021-07-02
5986	C	T	0.976501	TTC	F	0.54	TTT	F	0.46	SRR15744819	2021-07-02
7984	T	C	0.072209	GAT	D	0.46	GAC	D	0.54	SRR15744819	2021-07-02
12073	C	T	0.1	GAC	D	0.54	GAT	D	0.46	SRR15744819	2021-07-02
14676	C	T	0.965665	CCC	P	0.32	CCT	P	0.29	SRR15744819	2021-07-02
15279	C	T	0.974122	CAC	H	0.58	CAT	H	0.42	SRR15744819	2021-07-02
15720	C	T	0.863505	GAC	D	0.54	GAT	D	0.46	SRR15744819	2021-07-02
16176	T	C	0.981899	ACT	T	0.25	ACC	T	0.36	SRR15744819	2021-07-02
19872	G	T	0.831953	GTG	V	0.46	GTT	V	0.18	SRR15744819	2021-07-02
20235	C	T	0.920863	CCC	P	0.32	CCT	P	0.29	SRR15744819	2021-07-02
28882	G	A	0.980088	AGG	R	0.21	AGA	R	0.21	SRR15744819	2021-07-02
3037	C	T	0.999478	TTC	F	0.54	TTT	F	0.46	SRR15744821	2021-06-27
8986	C	T	0.993295	GAC	D	0.54	GAT	D	0.46	SRR15744821	2021-06-27
11332	A	G	0.994138	GTA	V	0.12	GTG	V	0.46	SRR15744821	2021-06-27
24208	C	T	0.995018	ATC	I	0.47	ATT	I	0.36	SRR15744821	2021-06-27
25692	C	T	0.988942	GGC	G	0.34	GGT	G	0.16	SRR15744821	2021-06-27
25908	T	A	0.124681	GGT	G	0.16	GGA	G	0.25	SRR15744821	2021-06-27
27291	T	C	0.991215	GAT	D	0.46	GAC	D	0.54	SRR15744821	2021-06-27
3037	C	T	1	TTC	F	0.54	TTT	F	0.46	SRR15744829	2021-06-26
5581	C	T	0.97887	GGC	G	0.34	GGT	G	0.16	SRR15744829	2021-06-26
12484	C	T	0.92849	GTC	V	0.24	GTT	V	0.18	SRR15744829	2021-06-26
17682	T	C	0.98356	CAT	H	0.42	CAC	H	0.58	SRR15744829	2021-06-26
25413	C	T	0.976854	ATC	I	0.47	ATT	I	0.36	SRR15744829	2021-06-26
25908	T	A	0.0656414	GGT	G	0.16	GGA	G	0.25	SRR15744829	2021-06-26
3037	C	T	1	TTC	F	0.54	TTT	F	0.46	SRR15744838	2021-07-02
8986	C	T	0.983395	GAC	D	0.54	GAT	D	0.46	SRR15744838	2021-07-02
11332	A	G	0.985581	GTA	V	0.12	GTG	V	0.46	SRR15744838	2021-07-02
11626	C	T	0.973948	GGC	G	0.34	GGT	G	0.16	SRR15744838	2021-07-02
25908	T	A	0.209974	GGT	G	0.16	GGA	G	0.25	SRR15744838	2021-07-02
26464	C	T	0.15493	CTG	L	0.4	TTG	L	0.13	SRR15744838	2021-07-02
26750	C	T	0.967695	ATC	I	0.47	ATT	I	0.36	SRR15744838	2021-07-02
27507	A	C	0.985149	GGA	G	0.25	GGC	G	0.34	SRR15744838	2021-07-02
3037	C	T	1	TTC	F	0.54	TTT	F	0.46	SRR15744839	2021-07-02
5584	A	G	0.932331	ACA	T	0.28	ACG	T	0.11	SRR15744839	2021-07-02
7438	T	C	0.975666	TAT	Y	0.44	TAC	Y	0.56	SRR15744839	2021-07-02
13019	C	T	0.953744	CTA	L	0.07	TTA	L	0.08	SRR15744839	2021-07-02
25908	T	A	0.205674	GGT	G	0.16	GGA	G	0.25	SRR15744839	2021-07-02
28915	C	T	0.964912	GGC	G	0.34	GGT	G	0.16	SRR15744839	2021-07-02
3037	C	T	1	TTC	F	0.54	TTT	F	0.46	SRR15744845	2021-07-02
3877	T	G	0.422481	GCT	A	0.27	GCG	A	0.11	SRR15744845	2021-07-02
8986	C	T	0.986036	GAC	D	0.54	GAT	D	0.46	SRR15744845	2021-07-02
11332	A	G	0.987887	GTA	V	0.12	GTG	V	0.46	SRR15744845	2021-07-02
25908	T	A	0.0548506	GGT	G	0.16	GGA	G	0.25	SRR15744845	2021-07-02
26750	C	T	0.98084	ATC	I	0.47	ATT	I	0.36	SRR15744845	2021-07-02
27507	A	C	0.977371	GGA	G	0.25	GGC	G	0.34	SRR15744845	2021-07-02
2509	C	T	0.982222	CCC	P	0.32	CCT	P	0.29	SRR15744855	2021-07-02
3037	C	T	1	TTC	F	0.54	TTT	F	0.46	SRR15744855	2021-07-02
5584	A	G	0.975643	ACA	T	0.28	ACG	T	0.11	SRR15744855	2021-07-02
7393	G	T	0.982082	CCG	P	0.11	CCT	P	0.29	SRR15744855	2021-07-02
13019	C	T	0.982844	CTA	L	0.07	TTA	L	0.08	SRR15744855	2021-07-02
16596	C	T	0.509091	TAC	Y	0.56	TAT	Y	0.44	SRR15744855	2021-07-02
21622	C	T	0.978992	ACC	T	0.36	ACT	T	0.25	SRR15744855	2021-07-02
25908	T	A	0.0884638	GGT	G	0.16	GGA	G	0.25	SRR15744855	2021-07-02
27516	G	A	0.973822	GAG	E	0.58	GAA	E	0.42	SRR15744855	2021-07-02
733	T	C	0.975725	GAT	D	0.46	GAC	D	0.54	SRR15744862	2021-07-02
2749	C	T	0.971789	GAC	D	0.54	GAT	D	0.46	SRR15744862	2021-07-02
3037	C	T	1	TTC	F	0.54	TTT	F	0.46	SRR15744862	2021-07-02
6319	A	G	0.963252	CCA	P	0.28	CCG	P	0.11	SRR15744862	2021-07-02
6613	A	G	0.953202	GTA	V	0.12	GTG	V	0.46	SRR15744862	2021-07-02
7834	C	T	0.932143	AAC	N	0.53	AAT	N	0.47	SRR15744862	2021-07-02
11593	T	A	0.969915	CTT	L	0.13	CTA	L	0.07	SRR15744862	2021-07-02
12778	C	T	0.966516	TAC	Y	0.56	TAT	Y	0.44	SRR15744862	2021-07-02
13860	C	T	0.973624	GAC	D	0.54	GAT	D	0.46	SRR15744862	2021-07-02
20385	T	C	0.960707	GCT	A	0.27	GCC	A	0.4	SRR15744862	2021-07-02
23230	C	T	0.970827	AAC	N	0.53	AAT	N	0.47	SRR15744862	2021-07-02
25836	C	T	0.972098	TGC	C	0.54	TGT	C	0.46	SRR15744862	2021-07-02
25908	T	A	0.0743243	GGT	G	0.16	GGA	G	0.25	SRR15744862	2021-07-02
28882	G	A	0.968811	AGG	R	0.21	AGA	R	0.21	SRR15744862	2021-07-02
913	C	T	0.984483	TCC	S	0.22	TCT	S	0.19	SRR15744864	2021-07-06
3037	C	T	0.999711	TTC	F	0.54	TTT	F	0.46	SRR15744864	2021-07-06
5986	C	T	0.983847	TTC	F	0.54	TTT	F	0.46	SRR15744864	2021-07-06
7945	C	T	0.981117	TAC	Y	0.56	TAT	Y	0.44	SRR15744864	2021-07-06
9214	C	T	0.979789	TAC	Y	0.56	TAT	Y	0.44	SRR15744864	2021-07-06
13647	C	T	0.977562	TAC	Y	0.56	TAT	Y	0.44	SRR15744864	2021-07-06
14268	G	A	0.0521434	ACG	T	0.11	ACA	T	0.28	SRR15744864	2021-07-06
14676	C	T	0.979573	CCC	P	0.32	CCT	P	0.29	SRR15744864	2021-07-06
15279	C	T	0.978039	CAC	H	0.58	CAT	H	0.42	SRR15744864	2021-07-06
16176	T	C	0.98291	ACT	T	0.25	ACC	T	0.36	SRR15744864	2021-07-06
17079	G	A	0.438275	CAG	Q	0.73	CAA	Q	0.27	SRR15744864	2021-07-06
25908	T	A	0.0696183	GGT	G	0.16	GGA	G	0.25	SRR15744864	2021-07-06
28882	G	A	0.987589	AGG	R	0.21	AGA	R	0.21	SRR15744864	2021-07-06
29272	C	T	0.982784	TAC	Y	0.56	TAT	Y	0.44	SRR15744864	2021-07-06
3037	C	T	1	TTC	F	0.54	TTT	F	0.46	SRR15744901	2021-07-02
8986	C	T	0.973451	GAC	D	0.54	GAT	D	0.46	SRR15744901	2021-07-02
11332	A	G	0.971005	GTA	V	0.12	GTG	V	0.46	SRR15744901	2021-07-02
18360	A	G	0.972414	TTA	L	0.08	TTG	L	0.13	SRR15744901	2021-07-02
24208	C	T	0.923664	ATC	I	0.47	ATT	I	0.36	SRR15744901	2021-07-02
25908	T	A	0.195455	GGT	G	0.16	GGA	G	0.25	SRR15744901	2021-07-02
1267	C	T	0.983727	GGC	G	0.34	GGT	G	0.16	SRR15744912	2021-06-30
3037	C	T	1	TTC	F	0.54	TTT	F	0.46	SRR15744912	2021-06-30
16915	C	T	0.976467	CTG	L	0.4	TTG	L	0.13	SRR15744912	2021-06-30
17496	A	G	0.977238	GAA	E	0.42	GAG	E	0.58	SRR15744912	2021-06-30
25908	T	A	0.0679814	GGT	G	0.16	GGA	G	0.25	SRR15744912	2021-06-30
27128	C	T	0.981655	GGC	G	0.34	GGT	G	0.16	SRR15744912	2021-06-30
28253	C	T	0.995131	TTC	F	0.54	TTT	F	0.46	SRR15744912	2021-06-30
1267	C	T	0.981762	GGC	G	0.34	GGT	G	0.16	SRR15744928	2021-07-05
3037	C	T	0.999387	TTC	F	0.54	TTT	F	0.46	SRR15744928	2021-07-05
16915	C	T	0.97764	CTG	L	0.4	TTG	L	0.13	SRR15744928	2021-07-05
17496	A	G	0.979127	GAA	E	0.42	GAG	E	0.58	SRR15744928	2021-07-05
25908	T	A	0.0693533	GGT	G	0.16	GGA	G	0.25	SRR15744928	2021-07-05
28253	C	T	0.994888	TTC	F	0.54	TTT	F	0.46	SRR15744928	2021-07-05
3037	C	T	1	TTC	F	0.54	TTT	F	0.46	SRR15744934	2021-07-03
6040	C	T	0.982955	TTC	F	0.54	TTT	F	0.46	SRR15744934	2021-07-03
8986	C	T	0.991294	GAC	D	0.54	GAT	D	0.46	SRR15744934	2021-07-03
11332	A	G	0.992485	GTA	V	0.12	GTG	V	0.46	SRR15744934	2021-07-03
18981	C	T	0.975554	CAC	H	0.58	CAT	H	0.42	SRR15744934	2021-07-03
3037	C	T	1	TTC	F	0.54	TTT	F	0.46	SRR15744935	2021-07-03
4255	G	A	0.980611	CCG	P	0.11	CCA	P	0.28	SRR15744935	2021-07-03
8986	C	T	0.987844	GAC	D	0.54	GAT	D	0.46	SRR15744935	2021-07-03
11332	A	G	0.992112	GTA	V	0.12	GTG	V	0.46	SRR15744935	2021-07-03
24208	C	T	0.98749	ATC	I	0.47	ATT	I	0.36	SRR15744935	2021-07-03
25908	T	A	0.0607662	GGT	G	0.16	GGA	G	0.25	SRR15744935	2021-07-03
27291	T	C	0.970545	GAT	D	0.46	GAC	D	0.54	SRR15744935	2021-07-03
3037	C	T	1	TTC	F	0.54	TTT	F	0.46	SRR15744937	2021-07-05
8986	C	T	0.989837	GAC	D	0.54	GAT	D	0.46	SRR15744937	2021-07-05
11332	A	G	0.993896	GTA	V	0.12	GTG	V	0.46	SRR15744937	2021-07-05
25908	T	A	0.101742	GGT	G	0.16	GGA	G	0.25	SRR15744937	2021-07-05
27507	A	C	0.986732	GGA	G	0.25	GGC	G	0.34	SRR15744937	2021-07-05
3037	C	T	1	TTC	F	0.54	TTT	F	0.46	SRR15744938	2021-07-03
8986	C	T	0.952044	GAC	D	0.54	GAT	D	0.46	SRR15744938	2021-07-03
11332	A	G	0.948203	GTA	V	0.12	GTG	V	0.46	SRR15744938	2021-07-03
24130	C	T	0.113932	AAC	N	0.53	AAT	N	0.47	SRR15744938	2021-07-03
25908	T	A	0.0595829	GGT	G	0.16	GGA	G	0.25	SRR15744938	2021-07-03
27507	A	C	0.925764	GGA	G	0.25	GGC	G	0.34	SRR15744938	2021-07-03
913	C	T	0.095714	TCC	S	0.22	TCT	S	0.19	SRR15744946	2021-07-03
1846	A	G	0.0962324	AAA	K	0.43	AAG	K	0.57	SRR15744946	2021-07-03
2110	C	T	0.0930616	AAC	N	0.53	AAT	N	0.47	SRR15744946	2021-07-03
3037	C	T	1	TTC	F	0.54	TTT	F	0.46	SRR15744946	2021-07-03
3340	G	T	0.102107	GTG	V	0.46	GTT	V	0.18	SRR15744946	2021-07-03
4456	C	T	0.090233	GCC	A	0.4	GCT	A	0.27	SRR15744946	2021-07-03
5986	C	T	0.0876158	TTC	F	0.54	TTT	F	0.46	SRR15744946	2021-07-03
6040	C	T	0.902439	TTC	F	0.54	TTT	F	0.46	SRR15744946	2021-07-03
8986	C	T	0.891008	GAC	D	0.54	GAT	D	0.46	SRR15744946	2021-07-03
10474	C	T	0.867664	TTC	F	0.54	TTT	F	0.46	SRR15744946	2021-07-03
11332	A	G	0.90115	GTA	V	0.12	GTG	V	0.46	SRR15744946	2021-07-03
14676	C	T	0.0839406	CCC	P	0.32	CCT	P	0.29	SRR15744946	2021-07-03
15279	C	T	0.0923852	CAC	H	0.58	CAT	H	0.42	SRR15744946	2021-07-03
16176	T	C	0.0999828	ACT	T	0.25	ACC	T	0.36	SRR15744946	2021-07-03
25908	T	A	0.0850966	GGT	G	0.16	GGA	G	0.25	SRR15744946	2021-07-03
28882	G	A	0.128072	AGG	R	0.21	AGA	R	0.21	SRR15744946	2021-07-03
1684	C	T	0.979385	ATC	I	0.47	ATT	I	0.36	SRR15744950	2021-07-03
3037	C	T	0.999696	TTC	F	0.54	TTT	F	0.46	SRR15744950	2021-07-03
5584	A	G	0.988392	ACA	T	0.28	ACG	T	0.11	SRR15744950	2021-07-03
12049	C	T	0.98011	AAC	N	0.53	AAT	N	0.47	SRR15744950	2021-07-03
13019	C	T	0.982618	CTA	L	0.07	TTA	L	0.08	SRR15744950	2021-07-03
733	T	C	0.978	GAT	D	0.46	GAC	D	0.54	SRR15744953	2021-07-03
2749	C	T	0.982573	GAC	D	0.54	GAT	D	0.46	SRR15744953	2021-07-03
3037	C	T	1	TTC	F	0.54	TTT	F	0.46	SRR15744953	2021-07-03
4561	G	A	0.980613	GCG	A	0.11	GCA	A	0.23	SRR15744953	2021-07-03
6319	A	G	0.980856	CCA	P	0.28	CCG	P	0.11	SRR15744953	2021-07-03
6613	A	G	0.989418	GTA	V	0.12	GTG	V	0.46	SRR15744953	2021-07-03
7834	C	T	0.988671	AAC	N	0.53	AAT	N	0.47	SRR15744953	2021-07-03
12778	C	T	0.979834	TAC	Y	0.56	TAT	Y	0.44	SRR15744953	2021-07-03
13019	C	T	0.976282	CTA	L	0.07	TTA	L	0.08	SRR15744953	2021-07-03
13860	C	T	0.97616	GAC	D	0.54	GAT	D	0.46	SRR15744953	2021-07-03
18348	C	T	0.0662666	ACC	T	0.36	ACT	T	0.25	SRR15744953	2021-07-03
18744	C	T	0.977171	TAC	Y	0.56	TAT	Y	0.44	SRR15744953	2021-07-03
25908	T	A	0.0619416	GGT	G	0.16	GGA	G	0.25	SRR15744953	2021-07-03
28882	G	A	0.987578	AGG	R	0.21	AGA	R	0.21	SRR15744953	2021-07-03
29149	C	T	0.982106	ATC	I	0.47	ATT	I	0.36	SRR15744953	2021-07-03
1267	C	T	0.983568	GGC	G	0.34	GGT	G	0.16	SRR15744958	2021-07-02
3037	C	T	0.9988	TTC	F	0.54	TTT	F	0.46	SRR15744958	2021-07-02
13019	C	T	0.979534	CTA	L	0.07	TTA	L	0.08	SRR15744958	2021-07-02
16915	C	T	0.975925	CTG	L	0.4	TTG	L	0.13	SRR15744958	2021-07-02
17496	A	G	0.98031	GAA	E	0.42	GAG	E	0.58	SRR15744958	2021-07-02
28253	C	T	0.994265	TTC	F	0.54	TTT	F	0.46	SRR15744958	2021-07-02
2911	T	C	0.180314	ACT	T	0.25	ACC	T	0.36	SRR15744961	2021-07-07
3037	C	T	1	TTC	F	0.54	TTT	F	0.46	SRR15744961	2021-07-07
6040	C	T	0.983716	TTC	F	0.54	TTT	F	0.46	SRR15744961	2021-07-07
8986	C	T	0.993952	GAC	D	0.54	GAT	D	0.46	SRR15744961	2021-07-07
11332	A	G	0.993419	GTA	V	0.12	GTG	V	0.46	SRR15744961	2021-07-07
20751	T	C	0.93627	GGT	G	0.16	GGC	G	0.34	SRR15744961	2021-07-07
21123	G	T	0.326983	GGG	G	0.25	GGT	G	0.16	SRR15744961	2021-07-07
25908	T	A	0.13136	GGT	G	0.16	GGA	G	0.25	SRR15744961	2021-07-07
3037	C	T	1	TTC	F	0.54	TTT	F	0.46	SRR15744977	2021-07-06
8986	C	T	0.981457	GAC	D	0.54	GAT	D	0.46	SRR15744977	2021-07-06
11332	A	G	0.99067	GTA	V	0.12	GTG	V	0.46	SRR15744977	2021-07-06
11572	C	T	0.965812	TTC	F	0.54	TTT	F	0.46	SRR15744977	2021-07-06
17853	A	T	0.954365	TCA	S	0.15	TCT	S	0.19	SRR15744977	2021-07-06
24208	C	T	0.831461	ATC	I	0.47	ATT	I	0.36	SRR15744977	2021-07-06
25908	T	A	0.205556	GGT	G	0.16	GGA	G	0.25	SRR15744977	2021-07-06
27291	T	C	0.981551	GAT	D	0.46	GAC	D	0.54	SRR15744977	2021-07-06
3037	C	T	1	TTC	F	0.54	TTT	F	0.46	SRR15745001	2021-06-30
8986	C	T	0.98867	GAC	D	0.54	GAT	D	0.46	SRR15745001	2021-06-30
11332	A	G	0.991183	GTA	V	0.12	GTG	V	0.46	SRR15745001	2021-06-30
25908	T	A	0.0552381	GGT	G	0.16	GGA	G	0.25	SRR15745001	2021-06-30
27507	A	C	0.982586	GGA	G	0.25	GGC	G	0.34	SRR15745001	2021-06-30
3037	C	T	0.999268	TTC	F	0.54	TTT	F	0.46	SRR15745006	2021-07-01
4537	T	C	0.978355	TTT	F	0.46	TTC	F	0.54	SRR15745006	2021-07-01
5581	C	T	0.970375	GGC	G	0.34	GGT	G	0.16	SRR15745006	2021-07-01
11747	C	T	0.971755	CTA	L	0.07	TTA	L	0.08	SRR15745006	2021-07-01
13914	T	C	0.977523	AAT	N	0.47	AAC	N	0.53	SRR15745006	2021-07-01
19524	C	T	0.966516	CTC	L	0.2	CTT	L	0.13	SRR15745006	2021-07-01
25413	C	T	0.979242	ATC	I	0.47	ATT	I	0.36	SRR15745006	2021-07-01
25908	T	A	0.0731707	GGT	G	0.16	GGA	G	0.25	SRR15745006	2021-07-01
28435	C	T	0.974307	ACC	T	0.36	ACT	T	0.25	SRR15745006	2021-07-01
3037	C	T	1	TTC	F	0.54	TTT	F	0.46	SRR15745007	2021-07-01
8986	C	T	0.992808	GAC	D	0.54	GAT	D	0.46	SRR15745007	2021-07-01
11332	A	G	0.990609	GTA	V	0.12	GTG	V	0.46	SRR15745007	2021-07-01
25908	T	A	0.0577085	GGT	G	0.16	GGA	G	0.25	SRR15745007	2021-07-01
3037	C	T	0.999177	TTC	F	0.54	TTT	F	0.46	SRR15745009	2021-07-06
6040	C	T	0.986044	TTC	F	0.54	TTT	F	0.46	SRR15745009	2021-07-06
8986	C	T	0.990018	GAC	D	0.54	GAT	D	0.46	SRR15745009	2021-07-06
11332	A	G	0.993179	GTA	V	0.12	GTG	V	0.46	SRR15745009	2021-07-06
25908	T	A	0.121076	GGT	G	0.16	GGA	G	0.25	SRR15745009	2021-07-06
832	C	T	0.985926	AAC	N	0.53	AAT	N	0.47	SRR15745011	2021-07-05
913	C	T	0.987777	TCC	S	0.22	TCT	S	0.19	SRR15745011	2021-07-05
1729	G	A	0.985393	GTG	V	0.46	GTA	V	0.12	SRR15745011	2021-07-05
3037	C	T	1	TTC	F	0.54	TTT	F	0.46	SRR15745011	2021-07-05
5986	C	T	0.992126	TTC	F	0.54	TTT	F	0.46	SRR15745011	2021-07-05
11956	C	T	0.972502	GAC	D	0.54	GAT	D	0.46	SRR15745011	2021-07-05
14676	C	T	0.985795	CCC	P	0.32	CCT	P	0.29	SRR15745011	2021-07-05
15279	C	T	0.987767	CAC	H	0.58	CAT	H	0.42	SRR15745011	2021-07-05
16176	T	C	0.987309	ACT	T	0.25	ACC	T	0.36	SRR15745011	2021-07-05
25908	T	A	0.145803	GGT	G	0.16	GGA	G	0.25	SRR15745011	2021-07-05
28882	G	A	0.991489	AGG	R	0.21	AGA	R	0.21	SRR15745011	2021-07-05
29272	C	T	0.98897	TAC	Y	0.56	TAT	Y	0.44	SRR15745011	2021-07-05
3037	C	T	1	TTC	F	0.54	TTT	F	0.46	SRR15745015	2021-07-05
7162	C	T	0.407794	GAC	D	0.54	GAT	D	0.46	SRR15745015	2021-07-05
8986	C	T	0.985834	GAC	D	0.54	GAT	D	0.46	SRR15745015	2021-07-05
11332	A	G	0.990402	GTA	V	0.12	GTG	V	0.46	SRR15745015	2021-07-05
12076	C	T	0.0890805	AAC	N	0.53	AAT	N	0.47	SRR15745015	2021-07-05
27507	A	C	0.978794	GGA	G	0.25	GGC	G	0.34	SRR15745015	2021-07-05
664	C	T	0.460859	GGC	G	0.34	GGT	G	0.16	SRR15745019	2021-07-01
685	A	G	0.981889	CTA	L	0.07	CTG	L	0.4	SRR15745019	2021-07-01
3037	C	T	0.999084	TTC	F	0.54	TTT	F	0.46	SRR15745019	2021-07-01
8917	C	T	0.971828	TTC	F	0.54	TTT	F	0.46	SRR15745019	2021-07-01
8986	C	T	0.983991	GAC	D	0.54	GAT	D	0.46	SRR15745019	2021-07-01
11332	A	G	0.98975	GTA	V	0.12	GTG	V	0.46	SRR15745019	2021-07-01
25908	T	A	0.10459	GGT	G	0.16	GGA	G	0.25	SRR15745019	2021-07-01
27507	A	C	0.983815	GGA	G	0.25	GGC	G	0.34	SRR15745019	2021-07-01
28720	C	T	0.513542	CGC	R	0.18	CGT	R	0.08	SRR15745019	2021-07-01
751	C	T	0.401119	AAC	N	0.53	AAT	N	0.47	SRR15745025	2021-07-06
1267	C	T	0.972102	GGC	G	0.34	GGT	G	0.16	SRR15745025	2021-07-06
3037	C	T	1	TTC	F	0.54	TTT	F	0.46	SRR15745025	2021-07-06
12946	T	C	0.979923	TAT	Y	0.44	TAC	Y	0.56	SRR15745025	2021-07-06
14187	G	A	0.983328	AGG	R	0.21	AGA	R	0.21	SRR15745025	2021-07-06
19863	T	A	0.0898345	GCT	A	0.27	GCA	A	0.23	SRR15745025	2021-07-06
20262	A	G	0.953737	TTA	L	0.08	TTG	L	0.13	SRR15745025	2021-07-06
25806	A	G	0.984286	CCA	P	0.28	CCG	P	0.11	SRR15745025	2021-07-06
25908	T	A	0.140682	GGT	G	0.16	GGA	G	0.25	SRR15745025	2021-07-06
29227	G	T	0.974569	TCG	S	0.05	TCT	S	0.19	SRR15745025	2021-07-06
829	C	T	0.971751	AAC	N	0.53	AAT	N	0.47	SRR15745031	2021-07-02
994	A	G	0.972624	GAA	E	0.42	GAG	E	0.58	SRR15745031	2021-07-02
3037	C	T	1	TTC	F	0.54	TTT	F	0.46	SRR15745031	2021-07-02
3619	C	T	0.976103	GTC	V	0.24	GTT	V	0.18	SRR15745031	2021-07-02
4534	C	T	0.96984	TAC	Y	0.56	TAT	Y	0.44	SRR15745031	2021-07-02
9226	C	T	0.971215	GGC	G	0.34	GGT	G	0.16	SRR15745031	2021-07-02
24442	C	T	0.975497	AAC	N	0.53	AAT	N	0.47	SRR15745031	2021-07-02
25908	T	A	0.116942	GGT	G	0.16	GGA	G	0.25	SRR15745031	2021-07-02
28330	A	G	0.964417	GGA	G	0.25	GGG	G	0.25	SRR15745031	2021-07-02
28957	C	T	0.978799	AAC	N	0.53	AAT	N	0.47	SRR15745031	2021-07-02
3037	C	T	1	TTC	F	0.54	TTT	F	0.46	SRR15745040	2021-07-06
6040	C	T	0.985537	TTC	F	0.54	TTT	F	0.46	SRR15745040	2021-07-06
8986	C	T	0.990431	GAC	D	0.54	GAT	D	0.46	SRR15745040	2021-07-06
11332	A	G	0.990988	GTA	V	0.12	GTG	V	0.46	SRR15745040	2021-07-06
25908	T	A	0.0609516	GGT	G	0.16	GGA	G	0.25	SRR15745040	2021-07-06
3037	C	T	1	TTC	F	0.54	TTT	F	0.46	SRR15745048	2021-07-06
6040	C	T	0.988242	TTC	F	0.54	TTT	F	0.46	SRR15745048	2021-07-06
8986	C	T	0.992782	GAC	D	0.54	GAT	D	0.46	SRR15745048	2021-07-06
11332	A	G	0.989934	GTA	V	0.12	GTG	V	0.46	SRR15745048	2021-07-06
25908	T	A	0.127122	GGT	G	0.16	GGA	G	0.25	SRR15745048	2021-07-06
3037	C	T	0.999224	TTC	F	0.54	TTT	F	0.46	SRR15745057	2021-07-06
6040	C	T	0.985487	TTC	F	0.54	TTT	F	0.46	SRR15745057	2021-07-06
8986	C	T	0.992114	GAC	D	0.54	GAT	D	0.46	SRR15745057	2021-07-06
11332	A	G	0.993301	GTA	V	0.12	GTG	V	0.46	SRR15745057	2021-07-06
23758	C	T	0.983208	ACC	T	0.36	ACT	T	0.25	SRR15745057	2021-07-06
3037	C	T	0.999625	TTC	F	0.54	TTT	F	0.46	SRR15745061	2021-07-06
8986	C	T	0.990988	GAC	D	0.54	GAT	D	0.46	SRR15745061	2021-07-06
11332	A	G	0.989238	GTA	V	0.12	GTG	V	0.46	SRR15745061	2021-07-06
11572	C	T	0.978544	TTC	F	0.54	TTT	F	0.46	SRR15745061	2021-07-06
17853	A	T	0.973345	TCA	S	0.15	TCT	S	0.19	SRR15745061	2021-07-06
24208	C	T	0.986566	ATC	I	0.47	ATT	I	0.36	SRR15745061	2021-07-06
25908	T	A	0.0683662	GGT	G	0.16	GGA	G	0.25	SRR15745061	2021-07-06
27291	T	C	0.973635	GAT	D	0.46	GAC	D	0.54	SRR15745061	2021-07-06
2110	C	T	0.9772	AAC	N	0.53	AAT	N	0.47	SRR15745065	2021-07-06
3037	C	T	1	TTC	F	0.54	TTT	F	0.46	SRR15745065	2021-07-06
6040	C	T	0.985026	TTC	F	0.54	TTT	F	0.46	SRR15745065	2021-07-06
8986	C	T	0.990385	GAC	D	0.54	GAT	D	0.46	SRR15745065	2021-07-06
11332	A	G	0.987179	GTA	V	0.12	GTG	V	0.46	SRR15745065	2021-07-06
25908	T	A	0.0921875	GGT	G	0.16	GGA	G	0.25	SRR15745065	2021-07-06
337	C	T	0.59751	CGC	R	0.18	CGT	R	0.08	SRR15745070	2021-07-04
2911	T	G	0.973837	ACT	T	0.25	ACG	T	0.11	SRR15745070	2021-07-04
3037	C	T	1	TTC	F	0.54	TTT	F	0.46	SRR15745070	2021-07-04
5584	A	G	0.968454	ACA	T	0.28	ACG	T	0.11	SRR15745070	2021-07-04
6796	A	G	0.968288	CTA	L	0.07	CTG	L	0.4	SRR15745070	2021-07-04
13019	C	T	0.977057	CTA	L	0.07	TTA	L	0.08	SRR15745070	2021-07-04
20148	C	T	0.964639	TTC	F	0.54	TTT	F	0.46	SRR15745070	2021-07-04
25908	T	A	0.136439	GGT	G	0.16	GGA	G	0.25	SRR15745070	2021-07-04
3037	C	T	1	TTC	F	0.54	TTT	F	0.46	SRR15745081	2021-07-07
8986	C	T	0.982769	GAC	D	0.54	GAT	D	0.46	SRR15745081	2021-07-07
11332	A	G	0.980103	GTA	V	0.12	GTG	V	0.46	SRR15745081	2021-07-07
25908	T	A	0.0748	GGT	G	0.16	GGA	G	0.25	SRR15745081	2021-07-07
28888	T	C	0.971971	ACT	T	0.25	ACC	T	0.36	SRR15745081	2021-07-07
3037	C	T	0.999444	TTC	F	0.54	TTT	F	0.46	SRR15745094	2021-07-05
8986	C	T	0.990242	GAC	D	0.54	GAT	D	0.46	SRR15745094	2021-07-05
9037	T	C	0.98152	GAT	D	0.46	GAC	D	0.54	SRR15745094	2021-07-05
11332	A	G	0.991399	GTA	V	0.12	GTG	V	0.46	SRR15745094	2021-07-05
16986	T	C	0.977767	ACT	T	0.25	ACC	T	0.36	SRR15745094	2021-07-05
29050	G	A	0.987389	CGG	R	0.2	CGA	R	0.11	SRR15745094	2021-07-05
29509	C	T	0.986985	AGC	S	0.24	AGT	S	0.15	SRR15745094	2021-07-05
3037	C	T	1	TTC	F	0.54	TTT	F	0.46	SRR15745108	2021-07-04
6040	C	T	0.984836	TTC	F	0.54	TTT	F	0.46	SRR15745108	2021-07-04
8986	C	T	0.986633	GAC	D	0.54	GAT	D	0.46	SRR15745108	2021-07-04
11332	A	G	0.990566	GTA	V	0.12	GTG	V	0.46	SRR15745108	2021-07-04
25908	T	A	0.174433	GGT	G	0.16	GGA	G	0.25	SRR15745108	2021-07-04
3037	C	T	1	TTC	F	0.54	TTT	F	0.46	SRR15745110	2021-07-05
6040	C	T	0.985377	TTC	F	0.54	TTT	F	0.46	SRR15745110	2021-07-05
7735	C	T	0.0612548	ATC	I	0.47	ATT	I	0.36	SRR15745110	2021-07-05
8986	C	T	0.988795	GAC	D	0.54	GAT	D	0.46	SRR15745110	2021-07-05
11332	A	G	0.98909	GTA	V	0.12	GTG	V	0.46	SRR15745110	2021-07-05
25354	G	T	0.976919	GTG	V	0.46	GTT	V	0.18	SRR15745110	2021-07-05
3037	C	T	1	TTC	F	0.54	TTT	F	0.46	SRR15745121	2021-07-05
6040	C	T	0.983784	TTC	F	0.54	TTT	F	0.46	SRR15745121	2021-07-05
8986	C	T	0.988353	GAC	D	0.54	GAT	D	0.46	SRR15745121	2021-07-05
11332	A	G	0.989644	GTA	V	0.12	GTG	V	0.46	SRR15745121	2021-07-05
12025	C	T	0.294872	TCC	S	0.22	TCT	S	0.19	SRR15745121	2021-07-05
25908	T	A	0.0857694	GGT	G	0.16	GGA	G	0.25	SRR15745121	2021-07-05
2560	A	G	0.934836	CCA	P	0.28	CCG	P	0.11	SRR15745123	2021-07-05
3037	C	T	1	TTC	F	0.54	TTT	F	0.46	SRR15745123	2021-07-05
6541	C	T	0.0833333	CAC	H	0.58	CAT	H	0.42	SRR15745123	2021-07-05
8986	C	T	0.993754	GAC	D	0.54	GAT	D	0.46	SRR15745123	2021-07-05
10180	G	T	0.935452	GTG	V	0.46	GTT	V	0.18	SRR15745123	2021-07-05
11332	A	G	0.987598	GTA	V	0.12	GTG	V	0.46	SRR15745123	2021-07-05
24208	C	T	0.0633484	ATC	I	0.47	ATT	I	0.36	SRR15745123	2021-07-05
25723	T	C	0.95249	TTA	L	0.08	CTA	L	0.07	SRR15745123	2021-07-05
25908	T	A	0.0902357	GGT	G	0.16	GGA	G	0.25	SRR15745123	2021-07-05
3037	C	T	1	TTC	F	0.54	TTT	F	0.46	SRR15745126	2021-07-05
8986	C	T	0.987764	GAC	D	0.54	GAT	D	0.46	SRR15745126	2021-07-05
11332	A	G	0.9897	GTA	V	0.12	GTG	V	0.46	SRR15745126	2021-07-05
13551	C	T	0.982027	ATC	I	0.47	ATT	I	0.36	SRR15745126	2021-07-05
14877	C	T	0.982436	TAC	Y	0.56	TAT	Y	0.44	SRR15745126	2021-07-05
24208	C	T	0.990876	ATC	I	0.47	ATT	I	0.36	SRR15745126	2021-07-05
25908	T	A	0.0741483	GGT	G	0.16	GGA	G	0.25	SRR15745126	2021-07-05
1267	C	T	0.983572	GGC	G	0.34	GGT	G	0.16	SRR15745137	2021-07-05
2749	C	T	0.985743	GAC	D	0.54	GAT	D	0.46	SRR15745137	2021-07-05
3037	C	T	1	TTC	F	0.54	TTT	F	0.46	SRR15745137	2021-07-05
10702	C	T	0.984921	GAC	D	0.54	GAT	D	0.46	SRR15745137	2021-07-05
12946	T	C	0.981651	TAT	Y	0.44	TAC	Y	0.56	SRR15745137	2021-07-05
20262	A	G	0.987805	TTA	L	0.08	TTG	L	0.13	SRR15745137	2021-07-05
24745	C	T	0.983456	GTC	V	0.24	GTT	V	0.18	SRR15745137	2021-07-05
25908	T	A	0.0641466	GGT	G	0.16	GGA	G	0.25	SRR15745137	2021-07-05
3037	C	T	0.999567	TTC	F	0.54	TTT	F	0.46	SRR15745142	2021-07-03
8986	C	T	0.986536	GAC	D	0.54	GAT	D	0.46	SRR15745142	2021-07-03
11332	A	G	0.985564	GTA	V	0.12	GTG	V	0.46	SRR15745142	2021-07-03
25908	T	A	0.0656385	GGT	G	0.16	GGA	G	0.25	SRR15745142	2021-07-03
27507	A	C	0.976916	GGA	G	0.25	GGC	G	0.34	SRR15745142	2021-07-03
913	C	T	0.543956	TCC	S	0.22	TCT	S	0.19	SRR15745144	2021-07-01
2110	C	T	0.347737	AAC	N	0.53	AAT	N	0.47	SRR15745144	2021-07-01
3037	C	T	0.994048	TTC	F	0.54	TTT	F	0.46	SRR15745144	2021-07-01
3994	G	A	0.0774194	CTG	L	0.4	CTA	L	0.07	SRR15745144	2021-07-01
5431	A	G	0.0909091	GTA	V	0.12	GTG	V	0.46	SRR15745144	2021-07-01
5584	A	G	0.173913	ACA	T	0.28	ACG	T	0.11	SRR15745144	2021-07-01
5986	C	T	0.540816	TTC	F	0.54	TTT	F	0.46	SRR15745144	2021-07-01
7393	G	T	0.0510511	CCG	P	0.11	CCT	P	0.29	SRR15745144	2021-07-01
7984	T	C	0.286533	GAT	D	0.46	GAC	D	0.54	SRR15745144	2021-07-01
8140	C	T	0.151125	TCC	S	0.22	TCT	S	0.19	SRR15745144	2021-07-01
8986	C	T	0.188341	GAC	D	0.54	GAT	D	0.46	SRR15745144	2021-07-01
10195	A	G	0.0925926	GAA	E	0.42	GAG	E	0.58	SRR15745144	2021-07-01
11173	C	T	0.0866873	CTC	L	0.2	CTT	L	0.13	SRR15745144	2021-07-01
11332	A	G	0.179104	GTA	V	0.12	GTG	V	0.46	SRR15745144	2021-07-01
12073	C	T	0.154472	GAC	D	0.54	GAT	D	0.46	SRR15745144	2021-07-01
13019	C	T	0.133333	CTA	L	0.07	TTA	L	0.08	SRR15745144	2021-07-01
13117	A	G	0.0650307	CTA	L	0.07	CTG	L	0.4	SRR15745144	2021-07-01
14676	C	T	0.518797	CCC	P	0.32	CCT	P	0.29	SRR15745144	2021-07-01
15096	T	C	0.198473	AAT	N	0.47	AAC	N	0.53	SRR15745144	2021-07-01
15279	C	T	0.633475	CAC	H	0.58	CAT	H	0.42	SRR15745144	2021-07-01
16176	T	C	0.561983	ACT	T	0.25	ACC	T	0.36	SRR15745144	2021-07-01
16392	T	C	0.0944882	GCT	A	0.27	GCC	A	0.4	SRR15745144	2021-07-01
21234	C	A	0.0816327	GCC	A	0.4	GCA	A	0.23	SRR15745144	2021-07-01
21859	C	T	0.0844156	AAC	N	0.53	AAT	N	0.47	SRR15745144	2021-07-01
25413	C	T	0.0810811	ATC	I	0.47	ATT	I	0.36	SRR15745144	2021-07-01
25908	T	A	0.0714286	GGT	G	0.16	GGA	G	0.25	SRR15745144	2021-07-01
26570	C	T	0.0594595	CTC	L	0.2	CTT	L	0.13	SRR15745144	2021-07-01
27507	A	C	0.0952381	GGA	G	0.25	GGC	G	0.34	SRR15745144	2021-07-01
27923	C	T	0.285714	ATC	I	0.47	ATT	I	0.36	SRR15745144	2021-07-01
28453	C	T	0.0659898	GGC	G	0.34	GGT	G	0.16	SRR15745144	2021-07-01
28882	G	A	0.677419	AGG	R	0.21	AGA	R	0.21	SRR15745144	2021-07-01
3037	C	T	1	TTC	F	0.54	TTT	F	0.46	SRR15745145	2021-07-01
5584	A	G	0.982587	ACA	T	0.28	ACG	T	0.11	SRR15745145	2021-07-01
13019	C	T	0.985281	CTA	L	0.07	TTA	L	0.08	SRR15745145	2021-07-01
25908	T	A	0.0799562	GGT	G	0.16	GGA	G	0.25	SRR15745145	2021-07-01
26885	C	T	0.978093	AAC	N	0.53	AAT	N	0.47	SRR15745145	2021-07-01
28915	C	T	0.984	GGC	G	0.34	GGT	G	0.16	SRR15745145	2021-07-01
3037	C	T	1	TTC	F	0.54	TTT	F	0.46	SRR15745146	2021-07-01
6022	A	G	0.975758	CCA	P	0.28	CCG	P	0.11	SRR15745146	2021-07-01
8956	C	T	0.98053	TAC	Y	0.56	TAT	Y	0.44	SRR15745146	2021-07-01
8986	C	T	0.992794	GAC	D	0.54	GAT	D	0.46	SRR15745146	2021-07-01
11332	A	G	0.989227	GTA	V	0.12	GTG	V	0.46	SRR15745146	2021-07-01
18657	C	T	0.981492	ACC	T	0.36	ACT	T	0.25	SRR15745146	2021-07-01
24208	C	T	0.988366	ATC	I	0.47	ATT	I	0.36	SRR15745146	2021-07-01
25908	T	A	0.0739394	GGT	G	0.16	GGA	G	0.25	SRR15745146	2021-07-01
27005	C	T	0.981603	ATC	I	0.47	ATT	I	0.36	SRR15745146	2021-07-01
1684	C	T	0.924096	ATC	I	0.47	ATT	I	0.36	SRR15745148	2021-07-01
3037	C	T	1	TTC	F	0.54	TTT	F	0.46	SRR15745148	2021-07-01
8986	C	T	0.955654	GAC	D	0.54	GAT	D	0.46	SRR15745148	2021-07-01
11332	A	G	0.956431	GTA	V	0.12	GTG	V	0.46	SRR15745148	2021-07-01
11563	C	T	0.929876	TGC	C	0.54	TGT	C	0.46	SRR15745148	2021-07-01
21622	C	T	0.0705394	ACC	T	0.36	ACT	T	0.25	SRR15745148	2021-07-01
25908	T	A	0.0570535	GGT	G	0.16	GGA	G	0.25	SRR15745148	2021-07-01
913	C	T	0.985367	TCC	S	0.22	TCT	S	0.19	SRR15745150	2021-07-01
3037	C	T	1	TTC	F	0.54	TTT	F	0.46	SRR15745150	2021-07-01
4255	G	A	0.982781	CCG	P	0.11	CCA	P	0.28	SRR15745150	2021-07-01
5986	C	T	0.981752	TTC	F	0.54	TTT	F	0.46	SRR15745150	2021-07-01
8680	A	G	0.982572	GAA	E	0.42	GAG	E	0.58	SRR15745150	2021-07-01
14676	C	T	0.983664	CCC	P	0.32	CCT	P	0.29	SRR15745150	2021-07-01
15279	C	T	0.983586	CAC	H	0.58	CAT	H	0.42	SRR15745150	2021-07-01
16176	T	C	0.984005	ACT	T	0.25	ACC	T	0.36	SRR15745150	2021-07-01
25908	T	A	0.0661157	GGT	G	0.16	GGA	G	0.25	SRR15745150	2021-07-01
27881	C	T	0.981952	CAC	H	0.58	CAT	H	0.42	SRR15745150	2021-07-01
28882	G	A	0.987041	AGG	R	0.21	AGA	R	0.21	SRR15745150	2021-07-01
1102	C	T	0.98	TCC	S	0.22	TCT	S	0.19	SRR15745151	2021-07-03
3037	C	T	1	TTC	F	0.54	TTT	F	0.46	SRR15745151	2021-07-03
8986	C	T	0.988111	GAC	D	0.54	GAT	D	0.46	SRR15745151	2021-07-03
9559	C	T	0.97612	TAC	Y	0.56	TAT	Y	0.44	SRR15745151	2021-07-03
11332	A	G	0.992731	GTA	V	0.12	GTG	V	0.46	SRR15745151	2021-07-03
15240	C	T	0.977162	AAC	N	0.53	AAT	N	0.47	SRR15745151	2021-07-03
25908	T	A	0.0688694	GGT	G	0.16	GGA	G	0.25	SRR15745151	2021-07-03
28007	T	C	0.975298	CCT	P	0.29	CCC	P	0.32	SRR15745151	2021-07-03
3037	C	T	1	TTC	F	0.54	TTT	F	0.46	SRR15745152	2021-07-03
6661	T	C	0.979532	AGT	S	0.15	AGC	S	0.24	SRR15745152	2021-07-03
8986	C	T	0.991543	GAC	D	0.54	GAT	D	0.46	SRR15745152	2021-07-03
11332	A	G	0.991267	GTA	V	0.12	GTG	V	0.46	SRR15745152	2021-07-03
24208	C	T	0.990573	ATC	I	0.47	ATT	I	0.36	SRR15745152	2021-07-03
25908	T	A	0.0585544	GGT	G	0.16	GGA	G	0.25	SRR15745152	2021-07-03
27291	T	C	0.980526	GAT	D	0.46	GAC	D	0.54	SRR15745152	2021-07-03
3037	C	T	1	TTC	F	0.54	TTT	F	0.46	SRR15745153	2021-07-03
6661	T	C	0.980946	AGT	S	0.15	AGC	S	0.24	SRR15745153	2021-07-03
8986	C	T	0.991813	GAC	D	0.54	GAT	D	0.46	SRR15745153	2021-07-03
11332	A	G	0.993387	GTA	V	0.12	GTG	V	0.46	SRR15745153	2021-07-03
20844	C	T	0.0901434	CCC	P	0.32	CCT	P	0.29	SRR15745153	2021-07-03
24208	C	T	0.990567	ATC	I	0.47	ATT	I	0.36	SRR15745153	2021-07-03
25363	A	G	0.0871328	GGA	G	0.25	GGG	G	0.25	SRR15745153	2021-07-03
25908	T	A	0.0676631	GGT	G	0.16	GGA	G	0.25	SRR15745153	2021-07-03
27291	T	C	0.987406	GAT	D	0.46	GAC	D	0.54	SRR15745153	2021-07-03
3037	C	T	1	TTC	F	0.54	TTT	F	0.46	SRR15745154	2021-07-05
3811	C	T	0.0753912	CTC	L	0.2	CTT	L	0.13	SRR15745154	2021-07-05
8986	C	T	0.971429	GAC	D	0.54	GAT	D	0.46	SRR15745154	2021-07-05
9559	C	T	0.94342	TAC	Y	0.56	TAT	Y	0.44	SRR15745154	2021-07-05
11332	A	G	0.968348	GTA	V	0.12	GTG	V	0.46	SRR15745154	2021-07-05
15240	C	T	0.962401	AAC	N	0.53	AAT	N	0.47	SRR15745154	2021-07-05
25908	T	A	0.123552	GGT	G	0.16	GGA	G	0.25	SRR15745154	2021-07-05
28007	T	C	0.958665	CCT	P	0.29	CCC	P	0.32	SRR15745154	2021-07-05
3037	C	T	1	TTC	F	0.54	TTT	F	0.46	SRR15745156	2021-07-05
6040	C	T	0.979767	TTC	F	0.54	TTT	F	0.46	SRR15745156	2021-07-05
8986	C	T	0.992662	GAC	D	0.54	GAT	D	0.46	SRR15745156	2021-07-05
11332	A	G	0.992422	GTA	V	0.12	GTG	V	0.46	SRR15745156	2021-07-05
25578	C	T	0.938817	ATC	I	0.47	ATT	I	0.36	SRR15745156	2021-07-05
25908	T	A	0.0837191	GGT	G	0.16	GGA	G	0.25	SRR15745156	2021-07-05
3037	C	T	1	TTC	F	0.54	TTT	F	0.46	SRR15745160	2021-07-05
6037	C	T	0.979419	AGC	S	0.24	AGT	S	0.15	SRR15745160	2021-07-05
12473	C	T	0.97413	CTA	L	0.07	TTA	L	0.08	SRR15745160	2021-07-05
13057	A	T	0.978902	TCA	S	0.15	TCT	S	0.19	SRR15745160	2021-07-05
18877	C	T	0.985255	CTA	L	0.07	TTA	L	0.08	SRR15745160	2021-07-05
19035	T	C	0.975211	ATT	I	0.36	ATC	I	0.47	SRR15745160	2021-07-05
19164	C	T	0.975964	GAC	D	0.54	GAT	D	0.46	SRR15745160	2021-07-05
20148	C	T	0.985709	TTC	F	0.54	TTT	F	0.46	SRR15745160	2021-07-05
20670	G	A	0.980414	GCG	A	0.11	GCA	A	0.23	SRR15745160	2021-07-05
25908	T	A	0.0801043	GGT	G	0.16	GGA	G	0.25	SRR15745160	2021-07-05
27002	C	T	0.975468	GAC	D	0.54	GAT	D	0.46	SRR15745160	2021-07-05
27654	C	T	0.980119	TTC	F	0.54	TTT	F	0.46	SRR15745160	2021-07-05
3037	C	T	1	TTC	F	0.54	TTT	F	0.46	SRR15745168	2021-07-05
6037	C	T	0.964828	AGC	S	0.24	AGT	S	0.15	SRR15745168	2021-07-05
12473	C	T	0.982285	CTA	L	0.07	TTA	L	0.08	SRR15745168	2021-07-05
13057	A	T	0.978747	TCA	S	0.15	TCT	S	0.19	SRR15745168	2021-07-05
18877	C	T	0.9828	CTA	L	0.07	TTA	L	0.08	SRR15745168	2021-07-05
19035	T	C	0.972284	ATT	I	0.36	ATC	I	0.47	SRR15745168	2021-07-05
20148	C	T	0.988473	TTC	F	0.54	TTT	F	0.46	SRR15745168	2021-07-05
20670	G	A	0.985918	GCG	A	0.11	GCA	A	0.23	SRR15745168	2021-07-05
25207	C	T	0.97385	TAC	Y	0.56	TAT	Y	0.44	SRR15745168	2021-07-05
27002	C	T	0.979201	GAC	D	0.54	GAT	D	0.46	SRR15745168	2021-07-05
27654	C	T	0.981964	TTC	F	0.54	TTT	F	0.46	SRR15745168	2021-07-05
3037	C	T	1	TTC	F	0.54	TTT	F	0.46	SRR15745180	2021-07-06
8986	C	T	0.988433	GAC	D	0.54	GAT	D	0.46	SRR15745180	2021-07-06
11332	A	G	0.989321	GTA	V	0.12	GTG	V	0.46	SRR15745180	2021-07-06
16320	A	G	0.983798	AAA	K	0.43	AAG	K	0.57	SRR15745180	2021-07-06
16986	T	C	0.974602	ACT	T	0.25	ACC	T	0.36	SRR15745180	2021-07-06
25908	T	A	0.0543672	GGT	G	0.16	GGA	G	0.25	SRR15745180	2021-07-06
29050	G	A	0.983316	CGG	R	0.2	CGA	R	0.11	SRR15745180	2021-07-06
29509	C	T	0.994048	AGC	S	0.24	AGT	S	0.15	SRR15745180	2021-07-06
3037	C	T	0.998732	TTC	F	0.54	TTT	F	0.46	SRR15745181	2021-06-30
5584	A	G	0.98649	ACA	T	0.28	ACG	T	0.11	SRR15745181	2021-06-30
13019	C	T	0.97455	CTA	L	0.07	TTA	L	0.08	SRR15745181	2021-06-30
25908	T	A	0.0625595	GGT	G	0.16	GGA	G	0.25	SRR15745181	2021-06-30
3037	C	T	1	TTC	F	0.54	TTT	F	0.46	SRR15745182	2021-07-01
8986	C	T	0.989053	GAC	D	0.54	GAT	D	0.46	SRR15745182	2021-07-01
11332	A	G	0.990896	GTA	V	0.12	GTG	V	0.46	SRR15745182	2021-07-01
22000	C	T	0.958498	CAC	H	0.58	CAT	H	0.42	SRR15745182	2021-07-01
25908	T	A	0.0798669	GGT	G	0.16	GGA	G	0.25	SRR15745182	2021-07-01
27507	A	C	0.979831	GGA	G	0.25	GGC	G	0.34	SRR15745182	2021-07-01
29347	C	T	0.986854	GAC	D	0.54	GAT	D	0.46	SRR15745182	2021-07-01
3037	C	T	1	TTC	F	0.54	TTT	F	0.46	SRR15745183	2021-06-29
6040	C	T	0.977965	TTC	F	0.54	TTT	F	0.46	SRR15745183	2021-06-29
8986	C	T	0.986678	GAC	D	0.54	GAT	D	0.46	SRR15745183	2021-06-29
11332	A	G	0.989336	GTA	V	0.12	GTG	V	0.46	SRR15745183	2021-06-29
3037	C	T	0.998934	TTC	F	0.54	TTT	F	0.46	SRR15745184	2021-06-30
8986	C	T	0.986831	GAC	D	0.54	GAT	D	0.46	SRR15745184	2021-06-30
11332	A	G	0.988875	GTA	V	0.12	GTG	V	0.46	SRR15745184	2021-06-30
24208	C	T	0.98243	ATC	I	0.47	ATT	I	0.36	SRR15745184	2021-06-30
27291	T	C	0.970267	GAT	D	0.46	GAC	D	0.54	SRR15745184	2021-06-30
2083	T	C	0.972147	GTT	V	0.18	GTC	V	0.24	SRR15745185	2021-06-30
3037	C	T	0.995979	TTC	F	0.54	TTT	F	0.46	SRR15745185	2021-06-30
8986	C	T	0.98474	GAC	D	0.54	GAT	D	0.46	SRR15745185	2021-06-30
11332	A	G	0.983857	GTA	V	0.12	GTG	V	0.46	SRR15745185	2021-06-30
23284	T	C	0.967752	GAT	D	0.46	GAC	D	0.54	SRR15745185	2021-06-30
25339	C	T	0.976021	GAC	D	0.54	GAT	D	0.46	SRR15745185	2021-06-30
25908	T	A	0.0518519	GGT	G	0.16	GGA	G	0.25	SRR15745185	2021-06-30
29050	G	A	0.978194	CGG	R	0.2	CGA	R	0.11	SRR15745185	2021-06-30
29509	C	T	0.993056	AGC	S	0.24	AGT	S	0.15	SRR15745185	2021-06-30
2338	C	T	0.117241	GAC	D	0.54	GAT	D	0.46	SRR15745188	2021-06-30
3037	C	T	1	TTC	F	0.54	TTT	F	0.46	SRR15745188	2021-06-30
3772	T	C	0.980514	GTT	V	0.18	GTC	V	0.24	SRR15745188	2021-06-30
6040	C	T	0.979263	TTC	F	0.54	TTT	F	0.46	SRR15745188	2021-06-30
8986	C	T	0.990639	GAC	D	0.54	GAT	D	0.46	SRR15745188	2021-06-30
11332	A	G	0.992699	GTA	V	0.12	GTG	V	0.46	SRR15745188	2021-06-30
12241	C	T	0.110979	GAC	D	0.54	GAT	D	0.46	SRR15745188	2021-06-30
25908	T	A	0.104567	GGT	G	0.16	GGA	G	0.25	SRR15745188	2021-06-30
3037	C	T	1	TTC	F	0.54	TTT	F	0.46	SRR15745190	2021-07-05
6040	C	T	0.981538	TTC	F	0.54	TTT	F	0.46	SRR15745190	2021-07-05
8986	C	T	0.993748	GAC	D	0.54	GAT	D	0.46	SRR15745190	2021-07-05
11332	A	G	0.988121	GTA	V	0.12	GTG	V	0.46	SRR15745190	2021-07-05
25908	T	A	0.0506198	GGT	G	0.16	GGA	G	0.25	SRR15745190	2021-07-05
2512	A	T	0.986378	ACA	T	0.28	ACT	T	0.25	SRR15745192	2021-06-30
3037	C	T	0.999479	TTC	F	0.54	TTT	F	0.46	SRR15745192	2021-06-30
5584	A	G	0.984247	ACA	T	0.28	ACG	T	0.11	SRR15745192	2021-06-30
7393	G	T	0.978864	CCG	P	0.11	CCT	P	0.29	SRR15745192	2021-06-30
13019	C	T	0.977602	CTA	L	0.07	TTA	L	0.08	SRR15745192	2021-06-30
13962	A	G	0.977646	GTA	V	0.12	GTG	V	0.46	SRR15745192	2021-06-30
21622	C	T	0.981203	ACC	T	0.36	ACT	T	0.25	SRR15745192	2021-06-30
25626	C	T	0.985391	CAC	H	0.58	CAT	H	0.42	SRR15745192	2021-06-30
25908	T	A	0.0790868	GGT	G	0.16	GGA	G	0.25	SRR15745192	2021-06-30
27516	G	A	0.977742	GAG	E	0.58	GAA	E	0.42	SRR15745192	2021-06-30
913	C	T	0.970559	TCC	S	0.22	TCT	S	0.19	SRR15745193	2021-06-30
2110	C	T	0.971054	AAC	N	0.53	AAT	N	0.47	SRR15745193	2021-06-30
3037	C	T	1	TTC	F	0.54	TTT	F	0.46	SRR15745193	2021-06-30
5731	T	C	0.949011	ACT	T	0.25	ACC	T	0.36	SRR15745193	2021-06-30
5986	C	T	0.937644	TTC	F	0.54	TTT	F	0.46	SRR15745193	2021-06-30
6166	G	A	0.243675	GTG	V	0.46	GTA	V	0.12	SRR15745193	2021-06-30
7984	T	C	0.956773	GAT	D	0.46	GAC	D	0.54	SRR15745193	2021-06-30
14676	C	T	0.9658	CCC	P	0.32	CCT	P	0.29	SRR15745193	2021-06-30
15279	C	T	0.969371	CAC	H	0.58	CAT	H	0.42	SRR15745193	2021-06-30
15648	T	C	0.059854	GAT	D	0.46	GAC	D	0.54	SRR15745193	2021-06-30
16176	T	C	0.965278	ACT	T	0.25	ACC	T	0.36	SRR15745193	2021-06-30
25908	T	A	0.08705	GGT	G	0.16	GGA	G	0.25	SRR15745193	2021-06-30
28882	G	A	0.941748	AGG	R	0.21	AGA	R	0.21	SRR15745193	2021-06-30
3037	C	T	1	TTC	F	0.54	TTT	F	0.46	SRR15745194	2021-07-05
6040	C	T	0.963746	TTC	F	0.54	TTT	F	0.46	SRR15745194	2021-07-05
8986	C	T	0.990291	GAC	D	0.54	GAT	D	0.46	SRR15745194	2021-07-05
11332	A	G	0.984448	GTA	V	0.12	GTG	V	0.46	SRR15745194	2021-07-05
23896	C	T	0.0756303	ACC	T	0.36	ACT	T	0.25	SRR15745194	2021-07-05
25908	T	A	0.136767	GGT	G	0.16	GGA	G	0.25	SRR15745194	2021-07-05
3037	C	T	1	TTC	F	0.54	TTT	F	0.46	SRR15745195	2021-07-05
6040	C	T	0.982445	TTC	F	0.54	TTT	F	0.46	SRR15745195	2021-07-05
8986	C	T	0.989579	GAC	D	0.54	GAT	D	0.46	SRR15745195	2021-07-05
11332	A	G	0.984359	GTA	V	0.12	GTG	V	0.46	SRR15745195	2021-07-05
18501	C	T	0.981917	TAC	Y	0.56	TAT	Y	0.44	SRR15745195	2021-07-05
25908	T	A	0.07912	GGT	G	0.16	GGA	G	0.25	SRR15745195	2021-07-05
1522	G	A	0.976382	AAG	K	0.57	AAA	K	0.43	SRR15745203	2021-07-03
2560	A	G	0.97783	CCA	P	0.28	CCG	P	0.11	SRR15745203	2021-07-03
3037	C	T	0.998771	TTC	F	0.54	TTT	F	0.46	SRR15745203	2021-07-03
8986	C	T	0.988001	GAC	D	0.54	GAT	D	0.46	SRR15745203	2021-07-03
10912	A	G	0.989201	TTA	L	0.08	TTG	L	0.13	SRR15745203	2021-07-03
11332	A	G	0.987586	GTA	V	0.12	GTG	V	0.46	SRR15745203	2021-07-03
3037	C	T	1	TTC	F	0.54	TTT	F	0.46	SRR15745222	2021-07-05
8986	C	T	0.987558	GAC	D	0.54	GAT	D	0.46	SRR15745222	2021-07-05
11332	A	G	0.991288	GTA	V	0.12	GTG	V	0.46	SRR15745222	2021-07-05
23134	T	C	0.918033	GTT	V	0.18	GTC	V	0.24	SRR15745222	2021-07-05
23284	T	C	0.970306	GAT	D	0.46	GAC	D	0.54	SRR15745222	2021-07-05
25339	C	T	0.970504	GAC	D	0.54	GAT	D	0.46	SRR15745222	2021-07-05
25908	T	A	0.103206	GGT	G	0.16	GGA	G	0.25	SRR15745222	2021-07-05
29050	G	A	0.959907	CGG	R	0.2	CGA	R	0.11	SRR15745222	2021-07-05
29509	C	T	0.886076	AGC	S	0.24	AGT	S	0.15	SRR15745222	2021-07-05
3037	C	T	1	TTC	F	0.54	TTT	F	0.46	SRR15745223	2021-07-05
8986	C	T	0.989197	GAC	D	0.54	GAT	D	0.46	SRR15745223	2021-07-05
11332	A	G	0.990329	GTA	V	0.12	GTG	V	0.46	SRR15745223	2021-07-05
23284	T	C	0.981433	GAT	D	0.46	GAC	D	0.54	SRR15745223	2021-07-05
25339	C	T	0.974545	GAC	D	0.54	GAT	D	0.46	SRR15745223	2021-07-05
29050	G	A	0.981402	CGG	R	0.2	CGA	R	0.11	SRR15745223	2021-07-05
29509	C	T	0.975096	AGC	S	0.24	AGT	S	0.15	SRR15745223	2021-07-05
913	C	T	0.982384	TCC	S	0.22	TCT	S	0.19	SRR15745252	2021-07-05
2110	C	T	0.980477	AAC	N	0.53	AAT	N	0.47	SRR15745252	2021-07-05
3037	C	T	0.999055	TTC	F	0.54	TTT	F	0.46	SRR15745252	2021-07-05
5812	C	T	0.981722	GAC	D	0.54	GAT	D	0.46	SRR15745252	2021-07-05
5986	C	T	0.98368	TTC	F	0.54	TTT	F	0.46	SRR15745252	2021-07-05
10195	A	G	0.976044	GAA	E	0.42	GAG	E	0.58	SRR15745252	2021-07-05
11743	G	A	0.977159	CAG	Q	0.73	CAA	Q	0.27	SRR15745252	2021-07-05
14676	C	T	0.982774	CCC	P	0.32	CCT	P	0.29	SRR15745252	2021-07-05
15279	C	T	0.97622	CAC	H	0.58	CAT	H	0.42	SRR15745252	2021-07-05
16176	T	C	0.979719	ACT	T	0.25	ACC	T	0.36	SRR15745252	2021-07-05
25908	T	A	0.0687415	GGT	G	0.16	GGA	G	0.25	SRR15745252	2021-07-05
27047	G	T	0.976155	ACG	T	0.11	ACT	T	0.25	SRR15745252	2021-07-05
27384	T	C	0.978632	GAT	D	0.46	GAC	D	0.54	SRR15745252	2021-07-05
28882	G	A	0.991545	AGG	R	0.21	AGA	R	0.21	SRR15745252	2021-07-05
913	C	T	0.973628	TCC	S	0.22	TCT	S	0.19	SRR15745269	2021-07-02
3037	C	T	1	TTC	F	0.54	TTT	F	0.46	SRR15745269	2021-07-02
4900	C	T	0.964286	CAC	H	0.58	CAT	H	0.42	SRR15745269	2021-07-02
5986	C	T	0.958541	TTC	F	0.54	TTT	F	0.46	SRR15745269	2021-07-02
14676	C	T	0.957816	CCC	P	0.32	CCT	P	0.29	SRR15745269	2021-07-02
15279	C	T	0.956255	CAC	H	0.58	CAT	H	0.42	SRR15745269	2021-07-02
15720	C	T	0.93814	GAC	D	0.54	GAT	D	0.46	SRR15745269	2021-07-02
16176	T	C	0.960052	ACT	T	0.25	ACC	T	0.36	SRR15745269	2021-07-02
19872	G	T	0.941598	GTG	V	0.46	GTT	V	0.18	SRR15745269	2021-07-02
20235	C	T	0.97497	CCC	P	0.32	CCT	P	0.29	SRR15745269	2021-07-02
28882	G	A	0.970507	AGG	R	0.21	AGA	R	0.21	SRR15745269	2021-07-02
3037	C	T	1	TTC	F	0.54	TTT	F	0.46	SRR15745270	2021-07-05
5515	G	T	0.964403	GTG	V	0.46	GTT	V	0.18	SRR15745270	2021-07-05
8986	C	T	0.99117	GAC	D	0.54	GAT	D	0.46	SRR15745270	2021-07-05
11332	A	G	0.988976	GTA	V	0.12	GTG	V	0.46	SRR15745270	2021-07-05
25908	T	A	0.0609626	GGT	G	0.16	GGA	G	0.25	SRR15745270	2021-07-05
26750	C	T	0.957232	ATC	I	0.47	ATT	I	0.36	SRR15745270	2021-07-05
27507	A	C	0.974383	GGA	G	0.25	GGC	G	0.34	SRR15745270	2021-07-05
1387	C	T	0.983389	CAC	H	0.58	CAT	H	0.42	SRR15745287	2021-07-03
3037	C	T	1	TTC	F	0.54	TTT	F	0.46	SRR15745287	2021-07-03
5584	A	G	0.980422	ACA	T	0.28	ACG	T	0.11	SRR15745287	2021-07-03
5644	T	C	0.913247	GCT	A	0.27	GCC	A	0.4	SRR15745287	2021-07-03
13019	C	T	0.979855	CTA	L	0.07	TTA	L	0.08	SRR15745287	2021-07-03
3037	C	T	1	TTC	F	0.54	TTT	F	0.46	SRR15745303	2021-07-03
8986	C	T	0.993128	GAC	D	0.54	GAT	D	0.46	SRR15745303	2021-07-03
11332	A	G	0.99408	GTA	V	0.12	GTG	V	0.46	SRR15745303	2021-07-03
25908	T	A	0.0630749	GGT	G	0.16	GGA	G	0.25	SRR15745303	2021-07-03
27507	A	C	0.987808	GGA	G	0.25	GGC	G	0.34	SRR15745303	2021-07-03
913	C	T	0.97697	TCC	S	0.22	TCT	S	0.19	SRR15745311	2021-07-03
2110	C	T	0.966551	AAC	N	0.53	AAT	N	0.47	SRR15745311	2021-07-03
3037	C	T	1	TTC	F	0.54	TTT	F	0.46	SRR15745311	2021-07-03
5986	C	T	0.951807	TTC	F	0.54	TTT	F	0.46	SRR15745311	2021-07-03
6067	T	C	0.945783	AAT	N	0.47	AAC	N	0.53	SRR15745311	2021-07-03
7984	T	C	0.96005	GAT	D	0.46	GAC	D	0.54	SRR15745311	2021-07-03
14676	C	T	0.963918	CCC	P	0.32	CCT	P	0.29	SRR15745311	2021-07-03
15279	C	T	0.973057	CAC	H	0.58	CAT	H	0.42	SRR15745311	2021-07-03
16176	T	C	0.97549	ACT	T	0.25	ACC	T	0.36	SRR15745311	2021-07-03
22009	C	T	0.988073	AAC	N	0.53	AAT	N	0.47	SRR15745311	2021-07-03
25572	C	T	0.978723	TCC	S	0.22	TCT	S	0.19	SRR15745311	2021-07-03
25578	C	T	0.979104	ATC	I	0.47	ATT	I	0.36	SRR15745311	2021-07-03
25908	T	A	0.118902	GGT	G	0.16	GGA	G	0.25	SRR15745311	2021-07-03
28453	C	T	0.972949	GGC	G	0.34	GGT	G	0.16	SRR15745311	2021-07-03
28882	G	A	0.944444	AGG	R	0.21	AGA	R	0.21	SRR15745311	2021-07-03
29149	C	T	0.985601	ATC	I	0.47	ATT	I	0.36	SRR15745311	2021-07-03
3037	C	T	0.999538	TTC	F	0.54	TTT	F	0.46	SRR15745312	2021-07-03
6040	C	T	0.98489	TTC	F	0.54	TTT	F	0.46	SRR15745312	2021-07-03
8986	C	T	0.991379	GAC	D	0.54	GAT	D	0.46	SRR15745312	2021-07-03
11332	A	G	0.991691	GTA	V	0.12	GTG	V	0.46	SRR15745312	2021-07-03
25908	T	A	0.0716463	GGT	G	0.16	GGA	G	0.25	SRR15745312	2021-07-03
2974	T	C	0.987333	GCT	A	0.27	GCC	A	0.4	SRR15745313	2021-07-01
3037	C	T	1	TTC	F	0.54	TTT	F	0.46	SRR15745313	2021-07-01
8986	C	T	0.992935	GAC	D	0.54	GAT	D	0.46	SRR15745313	2021-07-01
10525	C	T	0.985752	GTC	V	0.24	GTT	V	0.18	SRR15745313	2021-07-01
11332	A	G	0.993812	GTA	V	0.12	GTG	V	0.46	SRR15745313	2021-07-01
23758	C	T	0.979452	ACC	T	0.36	ACT	T	0.25	SRR15745313	2021-07-01
3037	C	T	1	TTC	F	0.54	TTT	F	0.46	SRR15745326	2021-07-03
8986	C	T	0.980235	GAC	D	0.54	GAT	D	0.46	SRR15745326	2021-07-03
11332	A	G	0.977778	GTA	V	0.12	GTG	V	0.46	SRR15745326	2021-07-03
13201	G	T	0.958635	CCG	P	0.11	CCT	P	0.29	SRR15745326	2021-07-03
25908	T	A	0.0861678	GGT	G	0.16	GGA	G	0.25	SRR15745326	2021-07-03
26058	C	T	0.959323	GAC	D	0.54	GAT	D	0.46	SRR15745326	2021-07-03
1567	C	T	0.937788	AAC	N	0.53	AAT	N	0.47	SRR15745330	2021-07-03
1853	C	T	0.967493	CTG	L	0.4	TTG	L	0.13	SRR15745330	2021-07-03
5488	A	G	0.92697	TTA	L	0.08	TTG	L	0.13	SRR15745330	2021-07-03
6079	T	C	0.953747	GCT	A	0.27	GCC	A	0.4	SRR15745330	2021-07-03
9724	C	T	0.966533	TTC	F	0.54	TTT	F	0.46	SRR15745330	2021-07-03
12815	C	T	0.942906	CTG	L	0.4	TTG	L	0.13	SRR15745330	2021-07-03
14307	T	C	0.971324	TAT	Y	0.44	TAC	Y	0.56	SRR15745330	2021-07-03
14805	C	T	0.96012	TAC	Y	0.56	TAT	Y	0.44	SRR15745330	2021-07-03
16857	T	C	0.972966	GAT	D	0.46	GAC	D	0.54	SRR15745330	2021-07-03
18417	T	C	0.971888	GAT	D	0.46	GAC	D	0.54	SRR15745330	2021-07-03
22525	A	G	0.957792	CAA	Q	0.27	CAG	Q	0.73	SRR15745330	2021-07-03
24697	G	A	0.970489	AAG	K	0.57	AAA	K	0.43	SRR15745330	2021-07-03
25908	T	A	0.434783	GGT	G	0.16	GGA	G	0.25	SRR15745330	2021-07-03
26681	C	T	0.955224	TTC	F	0.54	TTT	F	0.46	SRR15745330	2021-07-03
27369	A	G	0.970176	CAA	Q	0.27	CAG	Q	0.73	SRR15745330	2021-07-03
28657	C	T	0.964692	GAC	D	0.54	GAT	D	0.46	SRR15745330	2021-07-03
29272	C	T	0.966484	TAC	Y	0.56	TAT	Y	0.44	SRR15745330	2021-07-03
1267	C	T	0.117647	GGC	G	0.34	GGT	G	0.16	SRR15745331	2021-07-03
3037	C	T	1	TTC	F	0.54	TTT	F	0.46	SRR15745331	2021-07-03
3448	C	T	0.906124	GCC	A	0.4	GCT	A	0.27	SRR15745331	2021-07-03
5860	T	C	0.878964	GAT	D	0.46	GAC	D	0.54	SRR15745331	2021-07-03
6037	C	T	0.927711	AGC	S	0.24	AGT	S	0.15	SRR15745331	2021-07-03
7600	C	T	0.895238	TGC	C	0.54	TGT	C	0.46	SRR15745331	2021-07-03
12946	T	C	0.0778412	TAT	Y	0.44	TAC	Y	0.56	SRR15745331	2021-07-03
13057	A	T	0.909323	TCA	S	0.15	TCT	S	0.19	SRR15745331	2021-07-03
17406	A	G	0.060241	AGA	R	0.21	AGG	R	0.21	SRR15745331	2021-07-03
18468	A	G	0.0530973	GGA	G	0.25	GGG	G	0.25	SRR15745331	2021-07-03
18877	C	T	0.918108	CTA	L	0.07	TTA	L	0.08	SRR15745331	2021-07-03
19035	T	C	0.903321	ATT	I	0.36	ATC	I	0.47	SRR15745331	2021-07-03
20148	C	T	0.89134	TTC	F	0.54	TTT	F	0.46	SRR15745331	2021-07-03
20262	A	G	0.0806452	TTA	L	0.08	TTG	L	0.13	SRR15745331	2021-07-03
25908	T	A	0.0892164	GGT	G	0.16	GGA	G	0.25	SRR15745331	2021-07-03
2942	C	T	0.978307	CTG	L	0.4	TTG	L	0.13	SRR15745334	2021-07-03
3037	C	T	0.999493	TTC	F	0.54	TTT	F	0.46	SRR15745334	2021-07-03
8986	C	T	0.988714	GAC	D	0.54	GAT	D	0.46	SRR15745334	2021-07-03
9190	G	T	0.975753	GTG	V	0.46	GTT	V	0.18	SRR15745334	2021-07-03
11332	A	G	0.986315	GTA	V	0.12	GTG	V	0.46	SRR15745334	2021-07-03
19476	A	G	0.984453	TTA	L	0.08	TTG	L	0.13	SRR15745334	2021-07-03
25908	T	A	0.0768	GGT	G	0.16	GGA	G	0.25	SRR15745334	2021-07-03
3037	C	T	1	TTC	F	0.54	TTT	F	0.46	SRR15745338	2021-07-02
6040	C	T	0.966667	TTC	F	0.54	TTT	F	0.46	SRR15745338	2021-07-02
8986	C	T	0.991389	GAC	D	0.54	GAT	D	0.46	SRR15745338	2021-07-02
11332	A	G	0.98703	GTA	V	0.12	GTG	V	0.46	SRR15745338	2021-07-02
25908	T	A	0.184543	GGT	G	0.16	GGA	G	0.25	SRR15745338	2021-07-02
3037	C	T	1	TTC	F	0.54	TTT	F	0.46	SRR15745340	2021-07-06
5192	C	T	0.97733	CTG	L	0.4	TTG	L	0.13	SRR15745340	2021-07-06
6037	C	T	0.969582	AGC	S	0.24	AGT	S	0.15	SRR15745340	2021-07-06
12676	C	T	0.945869	GTC	V	0.24	GTT	V	0.18	SRR15745340	2021-07-06
13057	A	T	0.969979	TCA	S	0.15	TCT	S	0.19	SRR15745340	2021-07-06
18877	C	T	0.970696	CTA	L	0.07	TTA	L	0.08	SRR15745340	2021-07-06
19035	T	C	0.974611	ATT	I	0.36	ATC	I	0.47	SRR15745340	2021-07-06
20148	C	T	0.908333	TTC	F	0.54	TTT	F	0.46	SRR15745340	2021-07-06
25908	T	A	0.167568	GGT	G	0.16	GGA	G	0.25	SRR15745340	2021-07-06
3037	C	T	1	TTC	F	0.54	TTT	F	0.46	SRR15745345	2021-07-01
8986	C	T	0.986486	GAC	D	0.54	GAT	D	0.46	SRR15745345	2021-07-01
9559	C	T	0.986045	TAC	Y	0.56	TAT	Y	0.44	SRR15745345	2021-07-01
11332	A	G	0.982999	GTA	V	0.12	GTG	V	0.46	SRR15745345	2021-07-01
15240	C	T	0.972897	AAC	N	0.53	AAT	N	0.47	SRR15745345	2021-07-01
24724	G	A	0.0723026	CAG	Q	0.73	CAA	Q	0.27	SRR15745345	2021-07-01
25908	T	A	0.0966123	GGT	G	0.16	GGA	G	0.25	SRR15745345	2021-07-01
28007	T	C	0.982759	CCT	P	0.29	CCC	P	0.32	SRR15745345	2021-07-01
28432	C	T	0.977001	TTC	F	0.54	TTT	F	0.46	SRR15745345	2021-07-01
913	C	T	0.96333	TCC	S	0.22	TCT	S	0.19	SRR15745346	2021-07-02
3037	C	T	1	TTC	F	0.54	TTT	F	0.46	SRR15745346	2021-07-02
5986	C	T	0.95087	TTC	F	0.54	TTT	F	0.46	SRR15745346	2021-07-02
14676	C	T	0.953892	CCC	P	0.32	CCT	P	0.29	SRR15745346	2021-07-02
15279	C	T	0.956857	CAC	H	0.58	CAT	H	0.42	SRR15745346	2021-07-02
15720	C	T	0.957505	GAC	D	0.54	GAT	D	0.46	SRR15745346	2021-07-02
16176	T	C	0.960767	ACT	T	0.25	ACC	T	0.36	SRR15745346	2021-07-02
17736	T	C	0.954016	CTT	L	0.13	CTC	L	0.2	SRR15745346	2021-07-02
19947	G	A	0.939888	AAG	K	0.57	AAA	K	0.43	SRR15745346	2021-07-02
25908	T	A	0.06	GGT	G	0.16	GGA	G	0.25	SRR15745346	2021-07-02
28882	G	A	0.975818	AGG	R	0.21	AGA	R	0.21	SRR15745346	2021-07-02
913	C	T	0.982985	TCC	S	0.22	TCT	S	0.19	SRR15745348	2021-07-01
2095	G	A	0.978179	TCG	S	0.05	TCA	S	0.15	SRR15745348	2021-07-01
2110	C	T	0.979031	AAC	N	0.53	AAT	N	0.47	SRR15745348	2021-07-01
2143	C	T	0.977632	CCC	P	0.32	CCT	P	0.29	SRR15745348	2021-07-01
3037	C	T	1	TTC	F	0.54	TTT	F	0.46	SRR15745348	2021-07-01
5144	C	T	0.968111	CTA	L	0.07	TTA	L	0.08	SRR15745348	2021-07-01
5986	C	T	0.95251	TTC	F	0.54	TTT	F	0.46	SRR15745348	2021-07-01
10195	A	G	0.97284	GAA	E	0.42	GAG	E	0.58	SRR15745348	2021-07-01
10834	C	T	0.974576	GCC	A	0.4	GCT	A	0.27	SRR15745348	2021-07-01
14676	C	T	0.967883	CCC	P	0.32	CCT	P	0.29	SRR15745348	2021-07-01
15279	C	T	0.972162	CAC	H	0.58	CAT	H	0.42	SRR15745348	2021-07-01
16176	T	C	0.975344	ACT	T	0.25	ACC	T	0.36	SRR15745348	2021-07-01
22450	C	T	0.974556	CTC	L	0.2	CTT	L	0.13	SRR15745348	2021-07-01
25908	T	A	0.05625	GGT	G	0.16	GGA	G	0.25	SRR15745348	2021-07-01
28882	G	A	0.989362	AGG	R	0.21	AGA	R	0.21	SRR15745348	2021-07-01
3037	C	T	1	TTC	F	0.54	TTT	F	0.46	SRR15745371	2021-06-26
5581	C	T	0.976444	GGC	G	0.34	GGT	G	0.16	SRR15745371	2021-06-26
12484	C	T	0.907666	GTC	V	0.24	GTT	V	0.18	SRR15745371	2021-06-26
17682	T	C	0.979037	CAT	H	0.42	CAC	H	0.58	SRR15745371	2021-06-26
25413	C	T	0.976862	ATC	I	0.47	ATT	I	0.36	SRR15745371	2021-06-26
1267	C	T	0.952551	GGC	G	0.34	GGT	G	0.16	SRR15745374	2021-07-05
3037	C	T	1	TTC	F	0.54	TTT	F	0.46	SRR15745374	2021-07-05
11074	C	T	0.970305	TTC	F	0.54	TTT	F	0.46	SRR15745374	2021-07-05
11173	C	T	0.979643	CTC	L	0.2	CTT	L	0.13	SRR15745374	2021-07-05
12946	T	C	0.974563	TAT	Y	0.44	TAC	Y	0.56	SRR15745374	2021-07-05
16854	T	A	0.976811	GGT	G	0.16	GGA	G	0.25	SRR15745374	2021-07-05
20262	A	G	0.967568	TTA	L	0.08	TTG	L	0.13	SRR15745374	2021-07-05
25413	C	T	0.975948	ATC	I	0.47	ATT	I	0.36	SRR15745374	2021-07-05
25908	T	A	0.108863	GGT	G	0.16	GGA	G	0.25	SRR15745374	2021-07-05
3037	C	T	0.999227	TTC	F	0.54	TTT	F	0.46	SRR15745378	2021-07-03
5192	C	T	0.978723	CTG	L	0.4	TTG	L	0.13	SRR15745378	2021-07-03
6037	C	T	0.969072	AGC	S	0.24	AGT	S	0.15	SRR15745378	2021-07-03
13057	A	T	0.970744	TCA	S	0.15	TCT	S	0.19	SRR15745378	2021-07-03
18877	C	T	0.976617	CTA	L	0.07	TTA	L	0.08	SRR15745378	2021-07-03
19035	T	C	0.971951	ATT	I	0.36	ATC	I	0.47	SRR15745378	2021-07-03
20148	C	T	0.981199	TTC	F	0.54	TTT	F	0.46	SRR15745378	2021-07-03
22384	T	A	0.984216	ACT	T	0.25	ACA	T	0.28	SRR15745378	2021-07-03
25908	T	A	0.0788462	GGT	G	0.16	GGA	G	0.25	SRR15745378	2021-07-03
28657	C	T	0.978277	GAC	D	0.54	GAT	D	0.46	SRR15745378	2021-07-03
1036	T	C	0.979621	ATT	I	0.36	ATC	I	0.47	SRR15745379	2021-07-03
3037	C	T	1	TTC	F	0.54	TTT	F	0.46	SRR15745379	2021-07-03
3874	C	T	0.977612	ATC	I	0.47	ATT	I	0.36	SRR15745379	2021-07-03
6037	C	T	0.971496	AGC	S	0.24	AGT	S	0.15	SRR15745379	2021-07-03
12085	C	A	0.975184	ACC	T	0.36	ACA	T	0.28	SRR15745379	2021-07-03
13057	A	T	0.973925	TCA	S	0.15	TCT	S	0.19	SRR15745379	2021-07-03
14889	C	T	0.973197	TAC	Y	0.56	TAT	Y	0.44	SRR15745379	2021-07-03
18877	C	T	0.980499	CTA	L	0.07	TTA	L	0.08	SRR15745379	2021-07-03
19035	T	C	0.976224	ATT	I	0.36	ATC	I	0.47	SRR15745379	2021-07-03
19386	C	T	0.97745	GAC	D	0.54	GAT	D	0.46	SRR15745379	2021-07-03
20148	C	T	0.990088	TTC	F	0.54	TTT	F	0.46	SRR15745379	2021-07-03
20679	G	T	0.969231	CCG	P	0.11	CCT	P	0.29	SRR15745379	2021-07-03
25908	T	A	0.0783599	GGT	G	0.16	GGA	G	0.25	SRR15745379	2021-07-03
2434	C	T	0.0933134	TCC	S	0.22	TCT	S	0.19	SRR15745380	2021-07-03
3037	C	T	0.999026	TTC	F	0.54	TTT	F	0.46	SRR15745380	2021-07-03
6037	C	T	0.973233	AGC	S	0.24	AGT	S	0.15	SRR15745380	2021-07-03
13057	A	T	0.971845	TCA	S	0.15	TCT	S	0.19	SRR15745380	2021-07-03
17676	C	T	0.0743313	ATC	I	0.47	ATT	I	0.36	SRR15745380	2021-07-03
17913	C	T	0.956296	AAC	N	0.53	AAT	N	0.47	SRR15745380	2021-07-03
18877	C	T	0.974916	CTA	L	0.07	TTA	L	0.08	SRR15745380	2021-07-03
19035	T	C	0.967595	ATT	I	0.36	ATC	I	0.47	SRR15745380	2021-07-03
20148	C	T	0.968553	TTC	F	0.54	TTT	F	0.46	SRR15745380	2021-07-03
21255	G	T	0.971413	GCG	A	0.11	GCT	A	0.27	SRR15745380	2021-07-03
25908	T	A	0.13806	GGT	G	0.16	GGA	G	0.25	SRR15745380	2021-07-03
28618	T	A	0.962496	ACT	T	0.25	ACA	T	0.28	SRR15745380	2021-07-03
1684	C	T	0.979465	ATC	I	0.47	ATT	I	0.36	SRR15745385	2021-07-05
3037	C	T	1	TTC	F	0.54	TTT	F	0.46	SRR15745385	2021-07-05
5584	A	G	0.956204	ACA	T	0.28	ACG	T	0.11	SRR15745385	2021-07-05
12049	C	T	0.913333	AAC	N	0.53	AAT	N	0.47	SRR15745385	2021-07-05
13019	C	T	0.966667	CTA	L	0.07	TTA	L	0.08	SRR15745385	2021-07-05
25908	T	A	0.192098	GGT	G	0.16	GGA	G	0.25	SRR15745385	2021-07-05
28253	C	T	0.866667	TTC	F	0.54	TTT	F	0.46	SRR15745385	2021-07-05
1267	C	T	0.982276	GGC	G	0.34	GGT	G	0.16	SRR15745387	2021-07-04
3037	C	T	0.999687	TTC	F	0.54	TTT	F	0.46	SRR15745387	2021-07-04
4861	T	C	0.0658248	GAT	D	0.46	GAC	D	0.54	SRR15745387	2021-07-04
12946	T	C	0.973736	TAT	Y	0.44	TAC	Y	0.56	SRR15745387	2021-07-04
17406	A	G	0.971933	AGA	R	0.21	AGG	R	0.21	SRR15745387	2021-07-04
18468	A	G	0.974843	GGA	G	0.25	GGG	G	0.25	SRR15745387	2021-07-04
20262	A	G	0.992018	TTA	L	0.08	TTG	L	0.13	SRR15745387	2021-07-04
25494	G	T	0.980195	ACG	T	0.11	ACT	T	0.25	SRR15745387	2021-07-04
3037	C	T	1	TTC	F	0.54	TTT	F	0.46	SRR15745399	2021-07-05
8269	T	C	0.0638792	GAT	D	0.46	GAC	D	0.54	SRR15745399	2021-07-05
8986	C	T	0.992584	GAC	D	0.54	GAT	D	0.46	SRR15745399	2021-07-05
11332	A	G	0.993587	GTA	V	0.12	GTG	V	0.46	SRR15745399	2021-07-05
25908	T	A	0.0862167	GGT	G	0.16	GGA	G	0.25	SRR15745399	2021-07-05
1267	C	T	0.982515	GGC	G	0.34	GGT	G	0.16	SRR15745400	2021-07-05
3037	C	T	1	TTC	F	0.54	TTT	F	0.46	SRR15745400	2021-07-05
12946	T	C	0.981687	TAT	Y	0.44	TAC	Y	0.56	SRR15745400	2021-07-05
17406	A	G	0.977307	AGA	R	0.21	AGG	R	0.21	SRR15745400	2021-07-05
18468	A	G	0.971198	GGA	G	0.25	GGG	G	0.25	SRR15745400	2021-07-05
20262	A	G	0.989703	TTA	L	0.08	TTG	L	0.13	SRR15745400	2021-07-05
1267	C	T	0.991389	GGC	G	0.34	GGT	G	0.16	SRR15745401	2021-07-05
3037	C	T	1	TTC	F	0.54	TTT	F	0.46	SRR15745401	2021-07-05
10870	G	T	0.990148	CTG	L	0.4	CTT	L	0.13	SRR15745401	2021-07-05
12400	C	A	0.988719	CTC	L	0.2	CTA	L	0.07	SRR15745401	2021-07-05
12946	T	C	0.989148	TAT	Y	0.44	TAC	Y	0.56	SRR15745401	2021-07-05
18060	C	T	0.986971	CTC	L	0.2	CTT	L	0.13	SRR15745401	2021-07-05
20262	A	G	0.989834	TTA	L	0.08	TTG	L	0.13	SRR15745401	2021-07-05
25908	T	A	0.0818994	GGT	G	0.16	GGA	G	0.25	SRR15745401	2021-07-05
3037	C	T	1	TTC	F	0.54	TTT	F	0.46	SRR15745411	2021-07-03
3634	C	T	0.977958	AAC	N	0.53	AAT	N	0.47	SRR15745411	2021-07-03
5584	A	G	0.958032	ACA	T	0.28	ACG	T	0.11	SRR15745411	2021-07-03
9274	A	G	0.980892	AGA	R	0.21	AGG	R	0.21	SRR15745411	2021-07-03
13019	C	T	0.96997	CTA	L	0.07	TTA	L	0.08	SRR15745411	2021-07-03
25908	T	A	0.196474	GGT	G	0.16	GGA	G	0.25	SRR15745411	2021-07-03
3037	C	T	1	TTC	F	0.54	TTT	F	0.46	SRR15745412	2021-06-30
8986	C	T	0.982624	GAC	D	0.54	GAT	D	0.46	SRR15745412	2021-06-30
11332	A	G	0.989236	GTA	V	0.12	GTG	V	0.46	SRR15745412	2021-06-30
16986	T	C	0.981079	ACT	T	0.25	ACC	T	0.36	SRR15745412	2021-06-30
25908	T	A	0.0989796	GGT	G	0.16	GGA	G	0.25	SRR15745412	2021-06-30
29050	G	A	0.985722	CGG	R	0.2	CGA	R	0.11	SRR15745412	2021-06-30
29509	C	T	0.974138	AGC	S	0.24	AGT	S	0.15	SRR15745412	2021-06-30
913	C	T	0.512346	TCC	S	0.22	TCT	S	0.19	SRR15745419	2021-06-30
1267	C	T	0.149826	GGC	G	0.34	GGT	G	0.16	SRR15745419	2021-06-30
2110	C	T	0.0696203	AAC	N	0.53	AAT	N	0.47	SRR15745419	2021-06-30
3037	C	T	1	TTC	F	0.54	TTT	F	0.46	SRR15745419	2021-06-30
4900	C	T	0.428875	CAC	H	0.58	CAT	H	0.42	SRR15745419	2021-06-30
5986	C	T	0.419355	TTC	F	0.54	TTT	F	0.46	SRR15745419	2021-06-30
6211	A	C	0.155771	GGA	G	0.25	GGC	G	0.34	SRR15745419	2021-06-30
8986	C	T	0.254989	GAC	D	0.54	GAT	D	0.46	SRR15745419	2021-06-30
11332	A	G	0.268238	GTA	V	0.12	GTG	V	0.46	SRR15745419	2021-06-30
12946	T	C	0.165049	TAT	Y	0.44	TAC	Y	0.56	SRR15745419	2021-06-30
14394	T	C	0.0816327	TCT	S	0.19	TCC	S	0.22	SRR15745419	2021-06-30
14676	C	T	0.547794	CCC	P	0.32	CCT	P	0.29	SRR15745419	2021-06-30
15279	C	T	0.470245	CAC	H	0.58	CAT	H	0.42	SRR15745419	2021-06-30
15720	C	T	0.383678	GAC	D	0.54	GAT	D	0.46	SRR15745419	2021-06-30
16176	T	C	0.474771	ACT	T	0.25	ACC	T	0.36	SRR15745419	2021-06-30
17550	C	T	0.0761773	CTC	L	0.2	CTT	L	0.13	SRR15745419	2021-06-30
18804	C	T	0.0568182	AGC	S	0.24	AGT	S	0.15	SRR15745419	2021-06-30
19872	G	T	0.284615	GTG	V	0.46	GTT	V	0.18	SRR15745419	2021-06-30
20235	C	T	0.550847	CCC	P	0.32	CCT	P	0.29	SRR15745419	2021-06-30
20262	A	G	0.153846	TTA	L	0.08	TTG	L	0.13	SRR15745419	2021-06-30
20940	G	T	0.10221	CTG	L	0.4	CTT	L	0.13	SRR15745419	2021-06-30
22801	G	T	0.133333	GGG	G	0.25	GGT	G	0.16	SRR15745419	2021-06-30
25279	T	C	0.167665	AGT	S	0.15	AGC	S	0.24	SRR15745419	2021-06-30
25521	C	T	0.0608108	TTC	F	0.54	TTT	F	0.46	SRR15745419	2021-06-30
25908	T	A	0.0679612	GGT	G	0.16	GGA	G	0.25	SRR15745419	2021-06-30
27507	A	C	0.168435	GGA	G	0.25	GGC	G	0.34	SRR15745419	2021-06-30
28882	G	A	0.503497	AGG	R	0.21	AGA	R	0.21	SRR15745419	2021-06-30
3037	C	T	1	TTC	F	0.54	TTT	F	0.46	SRR15745427	2021-07-01
8986	C	T	0.990343	GAC	D	0.54	GAT	D	0.46	SRR15745427	2021-07-01
11332	A	G	0.990349	GTA	V	0.12	GTG	V	0.46	SRR15745427	2021-07-01
16986	T	C	0.956885	ACT	T	0.25	ACC	T	0.36	SRR15745427	2021-07-01
25908	T	A	0.0613793	GGT	G	0.16	GGA	G	0.25	SRR15745427	2021-07-01
29050	G	A	0.968333	CGG	R	0.2	CGA	R	0.11	SRR15745427	2021-07-01
29509	C	T	0.965909	AGC	S	0.24	AGT	S	0.15	SRR15745427	2021-07-01
3037	C	T	0.998276	TTC	F	0.54	TTT	F	0.46	SRR15745428	2021-07-01
8986	C	T	0.968326	GAC	D	0.54	GAT	D	0.46	SRR15745428	2021-07-01
11332	A	G	0.978956	GTA	V	0.12	GTG	V	0.46	SRR15745428	2021-07-01
16986	T	C	0.967278	ACT	T	0.25	ACC	T	0.36	SRR15745428	2021-07-01
25908	T	A	0.143624	GGT	G	0.16	GGA	G	0.25	SRR15745428	2021-07-01
29050	G	A	0.960612	CGG	R	0.2	CGA	R	0.11	SRR15745428	2021-07-01
29509	C	T	0.847059	AGC	S	0.24	AGT	S	0.15	SRR15745428	2021-07-01
3037	C	T	0.999455	TTC	F	0.54	TTT	F	0.46	SRR15745429	2021-07-05
4012	C	T	0.978391	CTC	L	0.2	CTT	L	0.13	SRR15745429	2021-07-05
8986	C	T	0.989487	GAC	D	0.54	GAT	D	0.46	SRR15745429	2021-07-05
11332	A	G	0.990026	GTA	V	0.12	GTG	V	0.46	SRR15745429	2021-07-05
13701	T	C	0.981939	TAT	Y	0.44	TAC	Y	0.56	SRR15745429	2021-07-05
15141	C	T	0.9795	ACC	T	0.36	ACT	T	0.25	SRR15745429	2021-07-05
23284	T	C	0.982743	GAT	D	0.46	GAC	D	0.54	SRR15745429	2021-07-05
25339	C	T	0.984069	GAC	D	0.54	GAT	D	0.46	SRR15745429	2021-07-05
29050	G	A	0.980158	CGG	R	0.2	CGA	R	0.11	SRR15745429	2021-07-05
29509	C	T	0.986692	AGC	S	0.24	AGT	S	0.15	SRR15745429	2021-07-05
3037	C	T	1	TTC	F	0.54	TTT	F	0.46	SRR15745430	2021-07-01
8986	C	T	0.982801	GAC	D	0.54	GAT	D	0.46	SRR15745430	2021-07-01
11332	A	G	0.981993	GTA	V	0.12	GTG	V	0.46	SRR15745430	2021-07-01
25908	T	A	0.145125	GGT	G	0.16	GGA	G	0.25	SRR15745430	2021-07-01
2911	T	G	0.975563	ACT	T	0.25	ACG	T	0.11	SRR15745431	2021-07-01
3037	C	T	1	TTC	F	0.54	TTT	F	0.46	SRR15745431	2021-07-01
5584	A	G	0.976813	ACA	T	0.28	ACG	T	0.11	SRR15745431	2021-07-01
6796	A	G	0.968562	CTA	L	0.07	CTG	L	0.4	SRR15745431	2021-07-01
13019	C	T	0.971458	CTA	L	0.07	TTA	L	0.08	SRR15745431	2021-07-01
25908	T	A	0.0686695	GGT	G	0.16	GGA	G	0.25	SRR15745431	2021-07-01
913	C	T	0.954925	TCC	S	0.22	TCT	S	0.19	SRR15745433	2021-07-05
2110	C	T	0.979852	AAC	N	0.53	AAT	N	0.47	SRR15745433	2021-07-05
3037	C	T	1	TTC	F	0.54	TTT	F	0.46	SRR15745433	2021-07-05
4832	C	T	0.946695	CTA	L	0.07	TTA	L	0.08	SRR15745433	2021-07-05
5986	C	T	0.978328	TTC	F	0.54	TTT	F	0.46	SRR15745433	2021-07-05
6166	G	A	0.290859	GTG	V	0.46	GTA	V	0.12	SRR15745433	2021-07-05
7984	T	C	0.911765	GAT	D	0.46	GAC	D	0.54	SRR15745433	2021-07-05
12970	C	T	0.939462	AAC	N	0.53	AAT	N	0.47	SRR15745433	2021-07-05
13557	T	C	0.960663	AAT	N	0.47	AAC	N	0.53	SRR15745433	2021-07-05
14676	C	T	0.953125	CCC	P	0.32	CCT	P	0.29	SRR15745433	2021-07-05
15279	C	T	0.977076	CAC	H	0.58	CAT	H	0.42	SRR15745433	2021-07-05
16176	T	C	0.973262	ACT	T	0.25	ACC	T	0.36	SRR15745433	2021-07-05
18405	A	G	0.96521	ACA	T	0.28	ACG	T	0.11	SRR15745433	2021-07-05
21063	G	A	0.95702	AAG	K	0.57	AAA	K	0.43	SRR15745433	2021-07-05
25908	T	A	0.210101	GGT	G	0.16	GGA	G	0.25	SRR15745433	2021-07-05
28882	G	A	0.979592	AGG	R	0.21	AGA	R	0.21	SRR15745433	2021-07-05
3037	C	T	1	TTC	F	0.54	TTT	F	0.46	SRR15745438	2021-07-01
8986	C	T	0.989914	GAC	D	0.54	GAT	D	0.46	SRR15745438	2021-07-01
11332	A	G	0.988235	GTA	V	0.12	GTG	V	0.46	SRR15745438	2021-07-01
22801	G	T	0.979779	GGG	G	0.25	GGT	G	0.16	SRR15745438	2021-07-01
25908	T	A	0.0995745	GGT	G	0.16	GGA	G	0.25	SRR15745438	2021-07-01
27507	A	C	0.975351	GGA	G	0.25	GGC	G	0.34	SRR15745438	2021-07-01
3037	C	T	0.999329	TTC	F	0.54	TTT	F	0.46	SRR15745441	2021-07-05
8986	C	T	0.993009	GAC	D	0.54	GAT	D	0.46	SRR15745441	2021-07-05
11332	A	G	0.989518	GTA	V	0.12	GTG	V	0.46	SRR15745441	2021-07-05
25908	T	A	0.0519966	GGT	G	0.16	GGA	G	0.25	SRR15745441	2021-07-05
29050	G	A	0.9834	CGG	R	0.2	CGA	R	0.11	SRR15745441	2021-07-05
29509	C	T	0.988738	AGC	S	0.24	AGT	S	0.15	SRR15745441	2021-07-05
3037	C	T	0.999359	TTC	F	0.54	TTT	F	0.46	SRR15745442	2021-07-05
8986	C	T	0.988828	GAC	D	0.54	GAT	D	0.46	SRR15745442	2021-07-05
11332	A	G	0.988662	GTA	V	0.12	GTG	V	0.46	SRR15745442	2021-07-05
14697	C	T	0.892308	TTC	F	0.54	TTT	F	0.46	SRR15745442	2021-07-05
15945	A	G	0.980112	TCA	S	0.15	TCG	S	0.05	SRR15745442	2021-07-05
23284	T	C	0.978104	GAT	D	0.46	GAC	D	0.54	SRR15745442	2021-07-05
25339	C	T	0.977934	GAC	D	0.54	GAT	D	0.46	SRR15745442	2021-07-05
29050	G	A	0.984037	CGG	R	0.2	CGA	R	0.11	SRR15745442	2021-07-05
29509	C	T	0.969595	AGC	S	0.24	AGT	S	0.15	SRR15745442	2021-07-05
3037	C	T	1	TTC	F	0.54	TTT	F	0.46	SRR15745447	2021-07-01
8986	C	T	0.962019	GAC	D	0.54	GAT	D	0.46	SRR15745447	2021-07-01
11332	A	G	0.964169	GTA	V	0.12	GTG	V	0.46	SRR15745447	2021-07-01
16986	T	C	0.931224	ACT	T	0.25	ACC	T	0.36	SRR15745447	2021-07-01
29050	G	A	0.956511	CGG	R	0.2	CGA	R	0.11	SRR15745447	2021-07-01
29509	C	T	0.971034	AGC	S	0.24	AGT	S	0.15	SRR15745447	2021-07-01
3037	C	T	0.999745	TTC	F	0.54	TTT	F	0.46	SRR15745448	2021-07-01
8986	C	T	0.989883	GAC	D	0.54	GAT	D	0.46	SRR15745448	2021-07-01
11332	A	G	0.990849	GTA	V	0.12	GTG	V	0.46	SRR15745448	2021-07-01
13115	C	T	0.967545	CTA	L	0.07	TTA	L	0.08	SRR15745448	2021-07-01
16986	T	C	0.978752	ACT	T	0.25	ACC	T	0.36	SRR15745448	2021-07-01
25908	T	A	0.0523956	GGT	G	0.16	GGA	G	0.25	SRR15745448	2021-07-01
29050	G	A	0.987754	CGG	R	0.2	CGA	R	0.11	SRR15745448	2021-07-01
29509	C	T	0.990527	AGC	S	0.24	AGT	S	0.15	SRR15745448	2021-07-01
3037	C	T	0.999278	TTC	F	0.54	TTT	F	0.46	SRR15745451	2021-07-01
8752	C	T	0.982881	AAC	N	0.53	AAT	N	0.47	SRR15745451	2021-07-01
8986	C	T	0.988613	GAC	D	0.54	GAT	D	0.46	SRR15745451	2021-07-01
11332	A	G	0.991269	GTA	V	0.12	GTG	V	0.46	SRR15745451	2021-07-01
20451	C	T	0.974227	AAC	N	0.53	AAT	N	0.47	SRR15745451	2021-07-01
24856	T	C	0.982384	AAT	N	0.47	AAC	N	0.53	SRR15745451	2021-07-01
25908	T	A	0.0745592	GGT	G	0.16	GGA	G	0.25	SRR15745451	2021-07-01
27507	A	C	0.981425	GGA	G	0.25	GGC	G	0.34	SRR15745451	2021-07-01
3037	C	T	1	TTC	F	0.54	TTT	F	0.46	SRR15745456	2021-07-01
5192	C	T	0.984624	CTG	L	0.4	TTG	L	0.13	SRR15745456	2021-07-01
5995	A	G	0.979675	CAA	Q	0.27	CAG	Q	0.73	SRR15745456	2021-07-01
6037	C	T	0.977254	AGC	S	0.24	AGT	S	0.15	SRR15745456	2021-07-01
9286	C	T	0.978283	AAC	N	0.53	AAT	N	0.47	SRR15745456	2021-07-01
13057	A	T	0.971638	TCA	S	0.15	TCT	S	0.19	SRR15745456	2021-07-01
15684	T	C	0.979891	TAT	Y	0.44	TAC	Y	0.56	SRR15745456	2021-07-01
18877	C	T	0.982827	CTA	L	0.07	TTA	L	0.08	SRR15745456	2021-07-01
19035	T	C	0.968209	ATT	I	0.36	ATC	I	0.47	SRR15745456	2021-07-01
20148	C	T	0.983889	TTC	F	0.54	TTT	F	0.46	SRR15745456	2021-07-01
23347	C	T	0.97582	GTC	V	0.24	GTT	V	0.18	SRR15745456	2021-07-01
25908	T	A	0.088349	GGT	G	0.16	GGA	G	0.25	SRR15745456	2021-07-01
29449	G	A	0.950617	GTG	V	0.46	GTA	V	0.12	SRR15745456	2021-07-01
3037	C	T	0.997812	TTC	F	0.54	TTT	F	0.46	SRR15745458	2021-07-01
6040	C	T	0.97619	TTC	F	0.54	TTT	F	0.46	SRR15745458	2021-07-01
8986	C	T	0.986441	GAC	D	0.54	GAT	D	0.46	SRR15745458	2021-07-01
11332	A	G	0.98965	GTA	V	0.12	GTG	V	0.46	SRR15745458	2021-07-01
25908	T	A	0.153705	GGT	G	0.16	GGA	G	0.25	SRR15745458	2021-07-01
1853	C	T	0.969104	CTG	L	0.4	TTG	L	0.13	SRR15745459	2021-07-01
3037	C	T	1	TTC	F	0.54	TTT	F	0.46	SRR15745459	2021-07-01
8986	C	T	0.985047	GAC	D	0.54	GAT	D	0.46	SRR15745459	2021-07-01
11332	A	G	0.988331	GTA	V	0.12	GTG	V	0.46	SRR15745459	2021-07-01
27507	A	C	0.973662	GGA	G	0.25	GGC	G	0.34	SRR15745459	2021-07-01
3037	C	T	0.999783	TTC	F	0.54	TTT	F	0.46	SRR15745461	2021-07-01
8986	C	T	0.993649	GAC	D	0.54	GAT	D	0.46	SRR15745461	2021-07-01
11332	A	G	0.992584	GTA	V	0.12	GTG	V	0.46	SRR15745461	2021-07-01
25908	T	A	0.050083	GGT	G	0.16	GGA	G	0.25	SRR15745461	2021-07-01
27507	A	C	0.98145	GGA	G	0.25	GGC	G	0.34	SRR15745461	2021-07-01
3037	C	T	0.989474	TTC	F	0.54	TTT	F	0.46	SRR15745462	2021-07-01
4255	G	A	0.978442	CCG	P	0.11	CCA	P	0.28	SRR15745462	2021-07-01
12085	C	T	0.056	ACC	T	0.36	ACT	T	0.25	SRR15745462	2021-07-01
13536	C	T	0.966188	TAC	Y	0.56	TAT	Y	0.44	SRR15745462	2021-07-01
16608	C	T	0.944681	AAC	N	0.53	AAT	N	0.47	SRR15745462	2021-07-01
17304	C	A	0.980586	GTC	V	0.24	GTA	V	0.12	SRR15745462	2021-07-01
23731	C	T	0.971405	ACC	T	0.36	ACT	T	0.25	SRR15745462	2021-07-01
25908	T	A	0.146132	GGT	G	0.16	GGA	G	0.25	SRR15745462	2021-07-01
26894	C	T	0.969115	CTC	L	0.2	CTT	L	0.13	SRR15745462	2021-07-01
27741	C	T	0.838235	CTC	L	0.2	CTT	L	0.13	SRR15745462	2021-07-01
28253	C	T	0.980149	TTC	F	0.54	TTT	F	0.46	SRR15745462	2021-07-01
28849	C	T	0.932432	AAC	N	0.53	AAT	N	0.47	SRR15745462	2021-07-01
28882	G	A	0.944444	AGG	R	0.21	AGA	R	0.21	SRR15745462	2021-07-01
29311	C	T	0.968387	TTC	F	0.54	TTT	F	0.46	SRR15745462	2021-07-01
1267	C	T	0.97979	GGC	G	0.34	GGT	G	0.16	SRR15745463	2021-07-01
3037	C	T	1	TTC	F	0.54	TTT	F	0.46	SRR15745463	2021-07-01
12946	T	C	0.973392	TAT	Y	0.44	TAC	Y	0.56	SRR15745463	2021-07-01
17406	A	G	0.976445	AGA	R	0.21	AGG	R	0.21	SRR15745463	2021-07-01
18468	A	G	0.969305	GGA	G	0.25	GGG	G	0.25	SRR15745463	2021-07-01
20262	A	G	0.987548	TTA	L	0.08	TTG	L	0.13	SRR15745463	2021-07-01
3037	C	T	1	TTC	F	0.54	TTT	F	0.46	SRR15745465	2021-07-05
8986	C	T	0.986936	GAC	D	0.54	GAT	D	0.46	SRR15745465	2021-07-05
9559	C	T	0.975588	TAC	Y	0.56	TAT	Y	0.44	SRR15745465	2021-07-05
11332	A	G	0.990281	GTA	V	0.12	GTG	V	0.46	SRR15745465	2021-07-05
15240	C	T	0.973676	AAC	N	0.53	AAT	N	0.47	SRR15745465	2021-07-05
25908	T	A	0.114655	GGT	G	0.16	GGA	G	0.25	SRR15745465	2021-07-05
28007	T	C	0.986551	CCT	P	0.29	CCC	P	0.32	SRR15745465	2021-07-05
28432	C	T	0.975833	TTC	F	0.54	TTT	F	0.46	SRR15745465	2021-07-05
913	C	T	0.974561	TCC	S	0.22	TCT	S	0.19	SRR15745467	2021-07-01
3037	C	T	1	TTC	F	0.54	TTT	F	0.46	SRR15745467	2021-07-01
5986	C	T	0.958564	TTC	F	0.54	TTT	F	0.46	SRR15745467	2021-07-01
6568	C	T	0.976879	GAC	D	0.54	GAT	D	0.46	SRR15745467	2021-07-01
9529	A	G	0.965843	TCA	S	0.15	TCG	S	0.05	SRR15745467	2021-07-01
10078	C	T	0.971956	TTC	F	0.54	TTT	F	0.46	SRR15745467	2021-07-01
10396	G	T	0.967101	GTG	V	0.46	GTT	V	0.18	SRR15745467	2021-07-01
14676	C	T	0.969689	CCC	P	0.32	CCT	P	0.29	SRR15745467	2021-07-01
15279	C	T	0.973321	CAC	H	0.58	CAT	H	0.42	SRR15745467	2021-07-01
16176	T	C	0.977273	ACT	T	0.25	ACC	T	0.36	SRR15745467	2021-07-01
28882	G	A	0.969697	AGG	R	0.21	AGA	R	0.21	SRR15745467	2021-07-01
3037	C	T	1	TTC	F	0.54	TTT	F	0.46	SRR15745475	2021-06-30
5104	T	C	0.21298	CAT	H	0.42	CAC	H	0.58	SRR15745475	2021-06-30
8986	C	T	0.988759	GAC	D	0.54	GAT	D	0.46	SRR15745475	2021-06-30
11332	A	G	0.991536	GTA	V	0.12	GTG	V	0.46	SRR15745475	2021-06-30
23284	T	C	0.973034	GAT	D	0.46	GAC	D	0.54	SRR15745475	2021-06-30
25339	C	T	0.970326	GAC	D	0.54	GAT	D	0.46	SRR15745475	2021-06-30
25908	T	A	0.0939448	GGT	G	0.16	GGA	G	0.25	SRR15745475	2021-06-30
29050	G	A	0.973491	CGG	R	0.2	CGA	R	0.11	SRR15745475	2021-06-30
29509	C	T	0.943182	AGC	S	0.24	AGT	S	0.15	SRR15745475	2021-06-30
3037	C	T	0.999703	TTC	F	0.54	TTT	F	0.46	SRR15745485	2021-07-05
8986	C	T	0.991801	GAC	D	0.54	GAT	D	0.46	SRR15745485	2021-07-05
11332	A	G	0.992811	GTA	V	0.12	GTG	V	0.46	SRR15745485	2021-07-05
25908	T	A	0.078558	GGT	G	0.16	GGA	G	0.25	SRR15745485	2021-07-05
27507	A	C	0.981824	GGA	G	0.25	GGC	G	0.34	SRR15745485	2021-07-05
3037	C	T	1	TTC	F	0.54	TTT	F	0.46	SRR15745492	2021-07-07
8986	C	T	0.987333	GAC	D	0.54	GAT	D	0.46	SRR15745492	2021-07-07
11332	A	G	0.992492	GTA	V	0.12	GTG	V	0.46	SRR15745492	2021-07-07
25908	T	A	0.109274	GGT	G	0.16	GGA	G	0.25	SRR15745492	2021-07-07
27507	A	C	0.985804	GGA	G	0.25	GGC	G	0.34	SRR15745492	2021-07-07
3037	C	T	1	TTC	F	0.54	TTT	F	0.46	SRR15745497	2021-07-01
8986	C	T	0.988142	GAC	D	0.54	GAT	D	0.46	SRR15745497	2021-07-01
11332	A	G	0.987993	GTA	V	0.12	GTG	V	0.46	SRR15745497	2021-07-01
25908	T	A	0.0733945	GGT	G	0.16	GGA	G	0.25	SRR15745497	2021-07-01
27507	A	C	0.975005	GGA	G	0.25	GGC	G	0.34	SRR15745497	2021-07-01
3037	C	T	0.999214	TTC	F	0.54	TTT	F	0.46	SRR15745499	2021-07-01
6040	C	T	0.978158	TTC	F	0.54	TTT	F	0.46	SRR15745499	2021-07-01
8986	C	T	0.993481	GAC	D	0.54	GAT	D	0.46	SRR15745499	2021-07-01
11332	A	G	0.990155	GTA	V	0.12	GTG	V	0.46	SRR15745499	2021-07-01
18555	C	T	0.0902819	GAC	D	0.54	GAT	D	0.46	SRR15745499	2021-07-01
22468	G	T	0.978588	ACG	T	0.11	ACT	T	0.25	SRR15745499	2021-07-01
25908	T	A	0.0799207	GGT	G	0.16	GGA	G	0.25	SRR15745499	2021-07-01
3037	C	T	0.999207	TTC	F	0.54	TTT	F	0.46	SRR15745500	2021-07-01
8986	C	T	0.99003	GAC	D	0.54	GAT	D	0.46	SRR15745500	2021-07-01
11332	A	G	0.989918	GTA	V	0.12	GTG	V	0.46	SRR15745500	2021-07-01
25908	T	A	0.0528267	GGT	G	0.16	GGA	G	0.25	SRR15745500	2021-07-01
29050	G	A	0.98395	CGG	R	0.2	CGA	R	0.11	SRR15745500	2021-07-01
29509	C	T	0.989237	AGC	S	0.24	AGT	S	0.15	SRR15745500	2021-07-01
1672	T	C	0.972577	CTT	L	0.13	CTC	L	0.2	SRR15745504	2021-07-02
3037	C	T	1	TTC	F	0.54	TTT	F	0.46	SRR15745504	2021-07-02
3685	G	A	0.97151	CAG	Q	0.73	CAA	Q	0.27	SRR15745504	2021-07-02
11866	C	T	0.975	TGC	C	0.54	TGT	C	0.46	SRR15745504	2021-07-02
20148	C	T	0.97127	TTC	F	0.54	TTT	F	0.46	SRR15745504	2021-07-02
20262	A	G	0.939698	TTA	L	0.08	TTG	L	0.13	SRR15745504	2021-07-02
23683	C	T	0.966383	TAC	Y	0.56	TAT	Y	0.44	SRR15745504	2021-07-02
25000	C	T	0.967402	GAC	D	0.54	GAT	D	0.46	SRR15745504	2021-07-02
25908	T	A	0.0937216	GGT	G	0.16	GGA	G	0.25	SRR15745504	2021-07-02
3037	C	T	0.999484	TTC	F	0.54	TTT	F	0.46	SRR15745507	2021-07-02
8986	C	T	0.991359	GAC	D	0.54	GAT	D	0.46	SRR15745507	2021-07-02
11332	A	G	0.990069	GTA	V	0.12	GTG	V	0.46	SRR15745507	2021-07-02
16320	A	G	0.951989	AAA	K	0.43	AAG	K	0.57	SRR15745507	2021-07-02
16986	T	C	0.982072	ACT	T	0.25	ACC	T	0.36	SRR15745507	2021-07-02
25908	T	A	0.0898313	GGT	G	0.16	GGA	G	0.25	SRR15745507	2021-07-02
29050	G	A	0.988307	CGG	R	0.2	CGA	R	0.11	SRR15745507	2021-07-02
29509	C	T	0.895652	AGC	S	0.24	AGT	S	0.15	SRR15745507	2021-07-02
346	C	T	0.974241	CTC	L	0.2	CTT	L	0.13	SRR15745508	2021-07-02
3037	C	T	1	TTC	F	0.54	TTT	F	0.46	SRR15745508	2021-07-02
5584	A	G	0.985699	ACA	T	0.28	ACG	T	0.11	SRR15745508	2021-07-02
6388	C	T	0.981272	TGC	C	0.54	TGT	C	0.46	SRR15745508	2021-07-02
13019	C	T	0.977507	CTA	L	0.07	TTA	L	0.08	SRR15745508	2021-07-02
20628	C	T	0.0724437	GGC	G	0.34	GGT	G	0.16	SRR15745508	2021-07-02
24130	C	T	0.981287	AAC	N	0.53	AAT	N	0.47	SRR15745508	2021-07-02
27005	C	T	0.977818	ATC	I	0.47	ATT	I	0.36	SRR15745508	2021-07-02
29254	G	T	0.980431	TCG	S	0.05	TCT	S	0.19	SRR15745508	2021-07-02
1009	C	T	0.973003	AGC	S	0.24	AGT	S	0.15	SRR15745512	2021-07-02
3037	C	T	1	TTC	F	0.54	TTT	F	0.46	SRR15745512	2021-07-02
8986	C	T	0.989442	GAC	D	0.54	GAT	D	0.46	SRR15745512	2021-07-02
9565	C	T	0.975156	TTC	F	0.54	TTT	F	0.46	SRR15745512	2021-07-02
11332	A	G	0.988083	GTA	V	0.12	GTG	V	0.46	SRR15745512	2021-07-02
13115	C	T	0.967428	CTA	L	0.07	TTA	L	0.08	SRR15745512	2021-07-02
13366	C	T	0.975664	AAC	N	0.53	AAT	N	0.47	SRR15745512	2021-07-02
22801	G	T	0.973301	GGG	G	0.25	GGT	G	0.16	SRR15745512	2021-07-02
25908	T	A	0.0703812	GGT	G	0.16	GGA	G	0.25	SRR15745512	2021-07-02
27507	A	C	0.970588	GGA	G	0.25	GGC	G	0.34	SRR15745512	2021-07-02
1255	A	G	0.974026	TCA	S	0.15	TCG	S	0.05	SRR15745514	2021-07-05
3037	C	T	0.999264	TTC	F	0.54	TTT	F	0.46	SRR15745514	2021-07-05
3688	C	T	0.978467	CAC	H	0.58	CAT	H	0.42	SRR15745514	2021-07-05
5654	C	T	0.961686	CTA	L	0.07	TTA	L	0.08	SRR15745514	2021-07-05
8449	A	G	0.977463	CAA	Q	0.27	CAG	Q	0.73	SRR15745514	2021-07-05
21057	C	T	0.970652	GAC	D	0.54	GAT	D	0.46	SRR15745514	2021-07-05
22498	C	T	0.981738	ATC	I	0.47	ATT	I	0.36	SRR15745514	2021-07-05
23638	C	T	0.974852	ATC	I	0.47	ATT	I	0.36	SRR15745514	2021-07-05
24442	C	T	0.969272	AAC	N	0.53	AAT	N	0.47	SRR15745514	2021-07-05
25908	T	A	0.155102	GGT	G	0.16	GGA	G	0.25	SRR15745514	2021-07-05
28330	A	G	0.961072	GGA	G	0.25	GGG	G	0.25	SRR15745514	2021-07-05
3037	C	T	1	TTC	F	0.54	TTT	F	0.46	SRR15745516	2021-07-02
4705	T	A	0.975989	CCT	P	0.29	CCA	P	0.28	SRR15745516	2021-07-02
6040	C	T	0.962199	TTC	F	0.54	TTT	F	0.46	SRR15745516	2021-07-02
8986	C	T	0.98524	GAC	D	0.54	GAT	D	0.46	SRR15745516	2021-07-02
11332	A	G	0.986478	GTA	V	0.12	GTG	V	0.46	SRR15745516	2021-07-02
25908	T	A	0.146624	GGT	G	0.16	GGA	G	0.25	SRR15745516	2021-07-02
27561	G	T	0.0576132	CTG	L	0.4	CTT	L	0.13	SRR15745516	2021-07-02
3037	C	T	0.999603	TTC	F	0.54	TTT	F	0.46	SRR15745519	2021-07-02
6040	C	T	0.981698	TTC	F	0.54	TTT	F	0.46	SRR15745519	2021-07-02
8986	C	T	0.984138	GAC	D	0.54	GAT	D	0.46	SRR15745519	2021-07-02
11332	A	G	0.986921	GTA	V	0.12	GTG	V	0.46	SRR15745519	2021-07-02
1867	T	C	0.958763	TAT	Y	0.44	TAC	Y	0.56	SRR15745521	2021-07-03
3037	C	T	0.999317	TTC	F	0.54	TTT	F	0.46	SRR15745521	2021-07-03
6040	C	T	0.972222	TTC	F	0.54	TTT	F	0.46	SRR15745521	2021-07-03
8986	C	T	0.986004	GAC	D	0.54	GAT	D	0.46	SRR15745521	2021-07-03
11332	A	G	0.986105	GTA	V	0.12	GTG	V	0.46	SRR15745521	2021-07-03
25908	T	A	0.0783982	GGT	G	0.16	GGA	G	0.25	SRR15745521	2021-07-03
2509	C	T	0.952752	CCC	P	0.32	CCT	P	0.29	SRR15745522	2021-07-03
3037	C	T	1	TTC	F	0.54	TTT	F	0.46	SRR15745522	2021-07-03
3055	T	C	0.954725	GAT	D	0.46	GAC	D	0.54	SRR15745522	2021-07-03
4832	C	T	0.948134	CTA	L	0.07	TTA	L	0.08	SRR15745522	2021-07-03
5584	A	G	0.965349	ACA	T	0.28	ACG	T	0.11	SRR15745522	2021-07-03
13019	C	T	0.95647	CTA	L	0.07	TTA	L	0.08	SRR15745522	2021-07-03
18570	C	T	0.954255	CTC	L	0.2	CTT	L	0.13	SRR15745522	2021-07-03
3037	C	T	0.998658	TTC	F	0.54	TTT	F	0.46	SRR15745523	2021-07-03
8986	C	T	0.987637	GAC	D	0.54	GAT	D	0.46	SRR15745523	2021-07-03
11332	A	G	0.988425	GTA	V	0.12	GTG	V	0.46	SRR15745523	2021-07-03
22801	G	T	0.9678	GGG	G	0.25	GGT	G	0.16	SRR15745523	2021-07-03
25908	T	A	0.0555201	GGT	G	0.16	GGA	G	0.25	SRR15745523	2021-07-03
27507	A	C	0.970976	GGA	G	0.25	GGC	G	0.34	SRR15745523	2021-07-03
835	C	T	0.978573	TTC	F	0.54	TTT	F	0.46	SRR15745524	2021-07-03
3037	C	T	0.999473	TTC	F	0.54	TTT	F	0.46	SRR15745524	2021-07-03
8986	C	T	0.986504	GAC	D	0.54	GAT	D	0.46	SRR15745524	2021-07-03
11332	A	G	0.990239	GTA	V	0.12	GTG	V	0.46	SRR15745524	2021-07-03
25908	T	A	0.0556258	GGT	G	0.16	GGA	G	0.25	SRR15745524	2021-07-03
27420	G	A	0.968058	CTG	L	0.4	CTA	L	0.07	SRR15745524	2021-07-03
27507	A	C	0.970767	GGA	G	0.25	GGC	G	0.34	SRR15745524	2021-07-03
3037	C	T	1	TTC	F	0.54	TTT	F	0.46	SRR15745525	2021-07-03
5179	T	A	0.973301	ACT	T	0.25	ACA	T	0.28	SRR15745525	2021-07-03
6037	C	T	0.945946	AGC	S	0.24	AGT	S	0.15	SRR15745525	2021-07-03
13057	A	T	0.968934	TCA	S	0.15	TCT	S	0.19	SRR15745525	2021-07-03
13575	T	C	0.974071	TTT	F	0.46	TTC	F	0.54	SRR15745525	2021-07-03
17676	C	T	0.972303	ATC	I	0.47	ATT	I	0.36	SRR15745525	2021-07-03
18126	T	A	0.963958	GTT	V	0.18	GTA	V	0.12	SRR15745525	2021-07-03
18877	C	T	0.976974	CTA	L	0.07	TTA	L	0.08	SRR15745525	2021-07-03
20148	C	T	0.969948	TTC	F	0.54	TTT	F	0.46	SRR15745525	2021-07-03
25908	T	A	0.0829694	GGT	G	0.16	GGA	G	0.25	SRR15745525	2021-07-03
1684	C	T	0.97554	ATC	I	0.47	ATT	I	0.36	SRR15745527	2021-07-03
3037	C	T	1	TTC	F	0.54	TTT	F	0.46	SRR15745527	2021-07-03
5584	A	G	0.981492	ACA	T	0.28	ACG	T	0.11	SRR15745527	2021-07-03
12049	C	T	0.979841	AAC	N	0.53	AAT	N	0.47	SRR15745527	2021-07-03
12068	C	T	0.143614	CTG	L	0.4	TTG	L	0.13	SRR15745527	2021-07-03
13019	C	T	0.977482	CTA	L	0.07	TTA	L	0.08	SRR15745527	2021-07-03
13965	C	T	0.257323	TAC	Y	0.56	TAT	Y	0.44	SRR15745527	2021-07-03
25908	T	A	0.0683611	GGT	G	0.16	GGA	G	0.25	SRR15745527	2021-07-03
27732	C	T	0.971429	TGC	C	0.54	TGT	C	0.46	SRR15745527	2021-07-03
3037	C	T	0.998435	TTC	F	0.54	TTT	F	0.46	SRR15745529	2021-07-03
5584	A	G	0.985075	ACA	T	0.28	ACG	T	0.11	SRR15745529	2021-07-03
13019	C	T	0.962461	CTA	L	0.07	TTA	L	0.08	SRR15745529	2021-07-03
25908	T	A	0.0720654	GGT	G	0.16	GGA	G	0.25	SRR15745529	2021-07-03
3037	C	T	1	TTC	F	0.54	TTT	F	0.46	SRR15745531	2021-07-03
5584	A	G	0.974383	ACA	T	0.28	ACG	T	0.11	SRR15745531	2021-07-03
13019	C	T	0.979299	CTA	L	0.07	TTA	L	0.08	SRR15745531	2021-07-03
17676	C	T	0.0615385	ATC	I	0.47	ATT	I	0.36	SRR15745531	2021-07-03
21637	C	T	0.960474	CCC	P	0.32	CCT	P	0.29	SRR15745531	2021-07-03
25908	T	A	0.0902896	GGT	G	0.16	GGA	G	0.25	SRR15745531	2021-07-03
3037	C	T	1	TTC	F	0.54	TTT	F	0.46	SRR15745535	2021-07-03
8986	C	T	0.99255	GAC	D	0.54	GAT	D	0.46	SRR15745535	2021-07-03
11332	A	G	0.989882	GTA	V	0.12	GTG	V	0.46	SRR15745535	2021-07-03
23284	T	C	0.979981	GAT	D	0.46	GAC	D	0.54	SRR15745535	2021-07-03
25339	C	T	0.982483	GAC	D	0.54	GAT	D	0.46	SRR15745535	2021-07-03
25908	T	A	0.0600066	GGT	G	0.16	GGA	G	0.25	SRR15745535	2021-07-03
29050	G	A	0.986034	CGG	R	0.2	CGA	R	0.11	SRR15745535	2021-07-03
29509	C	T	0.990863	AGC	S	0.24	AGT	S	0.15	SRR15745535	2021-07-03
3037	C	T	1	TTC	F	0.54	TTT	F	0.46	SRR15745536	2021-07-03
8986	C	T	0.987342	GAC	D	0.54	GAT	D	0.46	SRR15745536	2021-07-03
11332	A	G	0.989228	GTA	V	0.12	GTG	V	0.46	SRR15745536	2021-07-03
23284	T	C	0.973127	GAT	D	0.46	GAC	D	0.54	SRR15745536	2021-07-03
25339	C	T	0.982667	GAC	D	0.54	GAT	D	0.46	SRR15745536	2021-07-03
29050	G	A	0.98133	CGG	R	0.2	CGA	R	0.11	SRR15745536	2021-07-03
29509	C	T	0.982301	AGC	S	0.24	AGT	S	0.15	SRR15745536	2021-07-03
2911	T	G	0.988831	ACT	T	0.25	ACG	T	0.11	SRR15745537	2021-07-05
3037	C	T	1	TTC	F	0.54	TTT	F	0.46	SRR15745537	2021-07-05
5584	A	G	0.981494	ACA	T	0.28	ACG	T	0.11	SRR15745537	2021-07-05
6796	A	G	0.976923	CTA	L	0.07	CTG	L	0.4	SRR15745537	2021-07-05
13019	C	T	0.978328	CTA	L	0.07	TTA	L	0.08	SRR15745537	2021-07-05
25908	T	A	0.0612245	GGT	G	0.16	GGA	G	0.25	SRR15745537	2021-07-05
3037	C	T	1	TTC	F	0.54	TTT	F	0.46	SRR15745541	2021-07-05
8986	C	T	0.982939	GAC	D	0.54	GAT	D	0.46	SRR15745541	2021-07-05
11332	A	G	0.987102	GTA	V	0.12	GTG	V	0.46	SRR15745541	2021-07-05
12466	A	G	0.964245	GCA	A	0.23	GCG	A	0.11	SRR15745541	2021-07-05
18486	C	T	0.960252	CTC	L	0.2	CTT	L	0.13	SRR15745541	2021-07-05
24208	C	T	0.971227	ATC	I	0.47	ATT	I	0.36	SRR15745541	2021-07-05
25908	T	A	0.0585739	GGT	G	0.16	GGA	G	0.25	SRR15745541	2021-07-05
3037	C	T	0.999433	TTC	F	0.54	TTT	F	0.46	SRR15745543	2021-07-01
3877	T	G	0.355769	GCT	A	0.27	GCG	A	0.11	SRR15745543	2021-07-01
5192	C	T	0.975645	CTG	L	0.4	TTG	L	0.13	SRR15745543	2021-07-01
6037	C	T	0.969501	AGC	S	0.24	AGT	S	0.15	SRR15745543	2021-07-01
13057	A	T	0.969851	TCA	S	0.15	TCT	S	0.19	SRR15745543	2021-07-01
18877	C	T	0.976012	CTA	L	0.07	TTA	L	0.08	SRR15745543	2021-07-01
19035	T	C	0.969901	ATT	I	0.36	ATC	I	0.47	SRR15745543	2021-07-01
20148	C	T	0.982715	TTC	F	0.54	TTT	F	0.46	SRR15745543	2021-07-01
22384	T	A	0.981312	ACT	T	0.25	ACA	T	0.28	SRR15745543	2021-07-01
24784	C	T	0.968826	AAC	N	0.53	AAT	N	0.47	SRR15745543	2021-07-01
25794	T	C	0.17982	CGT	R	0.08	CGC	R	0.18	SRR15745543	2021-07-01
25908	T	A	0.0668407	GGT	G	0.16	GGA	G	0.25	SRR15745543	2021-07-01
28657	C	T	0.97463	GAC	D	0.54	GAT	D	0.46	SRR15745543	2021-07-01
3037	C	T	1	TTC	F	0.54	TTT	F	0.46	SRR15745549	2021-07-05
8986	C	T	0.990968	GAC	D	0.54	GAT	D	0.46	SRR15745549	2021-07-05
9559	C	T	0.981353	TAC	Y	0.56	TAT	Y	0.44	SRR15745549	2021-07-05
11332	A	G	0.993457	GTA	V	0.12	GTG	V	0.46	SRR15745549	2021-07-05
15240	C	T	0.978328	AAC	N	0.53	AAT	N	0.47	SRR15745549	2021-07-05
28007	T	C	0.98556	CCT	P	0.29	CCC	P	0.32	SRR15745549	2021-07-05
28432	C	T	0.979423	TTC	F	0.54	TTT	F	0.46	SRR15745549	2021-07-05
3037	C	T	0.999641	TTC	F	0.54	TTT	F	0.46	SRR15745558	2021-07-07
8986	C	T	0.988944	GAC	D	0.54	GAT	D	0.46	SRR15745558	2021-07-07
9859	A	G	0.251912	CTA	L	0.07	CTG	L	0.4	SRR15745558	2021-07-07
11332	A	G	0.993204	GTA	V	0.12	GTG	V	0.46	SRR15745558	2021-07-07
29050	G	A	0.983108	CGG	R	0.2	CGA	R	0.11	SRR15745558	2021-07-07
29509	C	T	0.986042	AGC	S	0.24	AGT	S	0.15	SRR15745558	2021-07-07
3037	C	T	0.999097	TTC	F	0.54	TTT	F	0.46	SRR15745566	2021-07-06
6040	C	T	0.982456	TTC	F	0.54	TTT	F	0.46	SRR15745566	2021-07-06
8986	C	T	0.987775	GAC	D	0.54	GAT	D	0.46	SRR15745566	2021-07-06
10954	C	T	0.209677	TGC	C	0.54	TGT	C	0.46	SRR15745566	2021-07-06
11332	A	G	0.98958	GTA	V	0.12	GTG	V	0.46	SRR15745566	2021-07-06
25908	T	A	0.1	GGT	G	0.16	GGA	G	0.25	SRR15745566	2021-07-06
3037	C	T	1	TTC	F	0.54	TTT	F	0.46	SRR15745570	2021-07-06
8986	C	T	0.995546	GAC	D	0.54	GAT	D	0.46	SRR15745570	2021-07-06
11332	A	G	0.990963	GTA	V	0.12	GTG	V	0.46	SRR15745570	2021-07-06
16641	A	G	0.987915	GCA	A	0.23	GCG	A	0.11	SRR15745570	2021-07-06
20931	G	T	0.0627514	ACG	T	0.11	ACT	T	0.25	SRR15745570	2021-07-06
21736	C	T	0.959502	TTC	F	0.54	TTT	F	0.46	SRR15745570	2021-07-06
24208	C	T	0.9696	ATC	I	0.47	ATT	I	0.36	SRR15745570	2021-07-06
25908	T	A	0.22449	GGT	G	0.16	GGA	G	0.25	SRR15745570	2021-07-06
27291	T	C	0.993855	GAT	D	0.46	GAC	D	0.54	SRR15745570	2021-07-06
3037	C	T	1	TTC	F	0.54	TTT	F	0.46	SRR15745585	2021-07-06
6040	C	T	0.980063	TTC	F	0.54	TTT	F	0.46	SRR15745585	2021-07-06
8986	C	T	0.990972	GAC	D	0.54	GAT	D	0.46	SRR15745585	2021-07-06
11332	A	G	0.990061	GTA	V	0.12	GTG	V	0.46	SRR15745585	2021-07-06
25908	T	A	0.146211	GGT	G	0.16	GGA	G	0.25	SRR15745585	2021-07-06
26028	C	T	0.0950888	TAC	Y	0.56	TAT	Y	0.44	SRR15745585	2021-07-06
2911	T	G	0.980031	ACT	T	0.25	ACG	T	0.11	SRR15745588	2021-07-06
3037	C	T	0.999602	TTC	F	0.54	TTT	F	0.46	SRR15745588	2021-07-06
5584	A	G	0.9842	ACA	T	0.28	ACG	T	0.11	SRR15745588	2021-07-06
13019	C	T	0.981003	CTA	L	0.07	TTA	L	0.08	SRR15745588	2021-07-06
16386	C	T	0.979654	TGC	C	0.54	TGT	C	0.46	SRR15745588	2021-07-06
22669	T	C	0.981286	TAT	Y	0.44	TAC	Y	0.56	SRR15745588	2021-07-06
25908	T	A	0.0614727	GGT	G	0.16	GGA	G	0.25	SRR15745588	2021-07-06
3037	C	T	1	TTC	F	0.54	TTT	F	0.46	SRR15745589	2021-07-06
6040	C	T	0.986159	TTC	F	0.54	TTT	F	0.46	SRR15745589	2021-07-06
8986	C	T	0.989995	GAC	D	0.54	GAT	D	0.46	SRR15745589	2021-07-06
11332	A	G	0.989711	GTA	V	0.12	GTG	V	0.46	SRR15745589	2021-07-06
18501	C	T	0.969219	TAC	Y	0.56	TAT	Y	0.44	SRR15745589	2021-07-06
3037	C	T	1	TTC	F	0.54	TTT	F	0.46	SRR15745595	2021-07-06
6040	C	T	0.986602	TTC	F	0.54	TTT	F	0.46	SRR15745595	2021-07-06
8986	C	T	0.989329	GAC	D	0.54	GAT	D	0.46	SRR15745595	2021-07-06
11332	A	G	0.98995	GTA	V	0.12	GTG	V	0.46	SRR15745595	2021-07-06
25908	T	A	0.0738493	GGT	G	0.16	GGA	G	0.25	SRR15745595	2021-07-06
2509	C	T	0.981118	CCC	P	0.32	CCT	P	0.29	SRR15745600	2021-07-06
3037	C	T	1	TTC	F	0.54	TTT	F	0.46	SRR15745600	2021-07-06
3055	T	C	0.986225	GAT	D	0.46	GAC	D	0.54	SRR15745600	2021-07-06
4832	C	T	0.980741	CTA	L	0.07	TTA	L	0.08	SRR15745600	2021-07-06
5584	A	G	0.984559	ACA	T	0.28	ACG	T	0.11	SRR15745600	2021-07-06
13019	C	T	0.982789	CTA	L	0.07	TTA	L	0.08	SRR15745600	2021-07-06
18570	C	T	0.977108	CTC	L	0.2	CTT	L	0.13	SRR15745600	2021-07-06
25908	T	A	0.0850288	GGT	G	0.16	GGA	G	0.25	SRR15745600	2021-07-06
29614	C	T	0.0576277	TGC	C	0.54	TGT	C	0.46	SRR15745600	2021-07-06
913	C	T	0.984994	TCC	S	0.22	TCT	S	0.19	SRR15745607	2021-07-06
2485	C	A	0.0679913	ATC	I	0.47	ATA	I	0.17	SRR15745607	2021-07-06
3037	C	T	1	TTC	F	0.54	TTT	F	0.46	SRR15745607	2021-07-06
5986	C	T	0.983442	TTC	F	0.54	TTT	F	0.46	SRR15745607	2021-07-06
6568	C	T	0.970149	GAC	D	0.54	GAT	D	0.46	SRR15745607	2021-07-06
9529	A	G	0.979547	TCA	S	0.15	TCG	S	0.05	SRR15745607	2021-07-06
10396	G	T	0.978037	GTG	V	0.46	GTT	V	0.18	SRR15745607	2021-07-06
13270	T	C	0.982086	GAT	D	0.46	GAC	D	0.54	SRR15745607	2021-07-06
14676	C	T	0.984417	CCC	P	0.32	CCT	P	0.29	SRR15745607	2021-07-06
15279	C	T	0.982095	CAC	H	0.58	CAT	H	0.42	SRR15745607	2021-07-06
16176	T	C	0.979294	ACT	T	0.25	ACC	T	0.36	SRR15745607	2021-07-06
21216	C	T	0.980175	CAC	H	0.58	CAT	H	0.42	SRR15745607	2021-07-06
25908	T	A	0.134203	GGT	G	0.16	GGA	G	0.25	SRR15745607	2021-07-06
28609	C	T	0.975614	TAC	Y	0.56	TAT	Y	0.44	SRR15745607	2021-07-06
28882	G	A	0.9721	AGG	R	0.21	AGA	R	0.21	SRR15745607	2021-07-06
3037	C	T	1	TTC	F	0.54	TTT	F	0.46	SRR15745608	2021-07-05
6040	C	T	0.977621	TTC	F	0.54	TTT	F	0.46	SRR15745608	2021-07-05
8986	C	T	0.987571	GAC	D	0.54	GAT	D	0.46	SRR15745608	2021-07-05
11332	A	G	0.991376	GTA	V	0.12	GTG	V	0.46	SRR15745608	2021-07-05
913	C	T	0.979653	TCC	S	0.22	TCT	S	0.19	SRR15745612	2021-06-28
2110	C	T	0.980793	AAC	N	0.53	AAT	N	0.47	SRR15745612	2021-06-28
3037	C	T	1	TTC	F	0.54	TTT	F	0.46	SRR15745612	2021-06-28
5278	T	C	0.980938	GAT	D	0.46	GAC	D	0.54	SRR15745612	2021-06-28
5986	C	T	0.974979	TTC	F	0.54	TTT	F	0.46	SRR15745612	2021-06-28
8938	A	T	0.976144	GCA	A	0.23	GCT	A	0.27	SRR15745612	2021-06-28
9520	C	T	0.973954	TTC	F	0.54	TTT	F	0.46	SRR15745612	2021-06-28
14676	C	T	0.980144	CCC	P	0.32	CCT	P	0.29	SRR15745612	2021-06-28
15279	C	T	0.890311	CAC	H	0.58	CAT	H	0.42	SRR15745612	2021-06-28
15543	G	A	0.974285	ACG	T	0.11	ACA	T	0.28	SRR15745612	2021-06-28
16176	T	C	0.977766	ACT	T	0.25	ACC	T	0.36	SRR15745612	2021-06-28
19164	C	T	0.0540972	GAC	D	0.54	GAT	D	0.46	SRR15745612	2021-06-28
23320	C	T	0.970092	GAC	D	0.54	GAT	D	0.46	SRR15745612	2021-06-28
24415	G	T	0.982116	GTG	V	0.46	GTT	V	0.18	SRR15745612	2021-06-28
25908	T	A	0.0519906	GGT	G	0.16	GGA	G	0.25	SRR15745612	2021-06-28
28882	G	A	0.981932	AGG	R	0.21	AGA	R	0.21	SRR15745612	2021-06-28
3037	C	T	1	TTC	F	0.54	TTT	F	0.46	SRR15745613	2021-07-05
8986	C	T	0.987083	GAC	D	0.54	GAT	D	0.46	SRR15745613	2021-07-05
11332	A	G	0.98778	GTA	V	0.12	GTG	V	0.46	SRR15745613	2021-07-05
11572	C	T	0.967473	TTC	F	0.54	TTT	F	0.46	SRR15745613	2021-07-05
17853	A	T	0.972139	TCA	S	0.15	TCT	S	0.19	SRR15745613	2021-07-05
24208	C	T	0.983544	ATC	I	0.47	ATT	I	0.36	SRR15745613	2021-07-05
25908	T	A	0.0673617	GGT	G	0.16	GGA	G	0.25	SRR15745613	2021-07-05
27291	T	C	0.973974	GAT	D	0.46	GAC	D	0.54	SRR15745613	2021-07-05
3037	C	T	0.999267	TTC	F	0.54	TTT	F	0.46	SRR15745618	2021-07-03
8752	C	T	0.166701	AAC	N	0.53	AAT	N	0.47	SRR15745618	2021-07-03
8986	C	T	0.98881	GAC	D	0.54	GAT	D	0.46	SRR15745618	2021-07-03
11332	A	G	0.991393	GTA	V	0.12	GTG	V	0.46	SRR15745618	2021-07-03
15369	A	T	0.79905	ACA	T	0.28	ACT	T	0.25	SRR15745618	2021-07-03
17124	T	C	0.79316	GCT	A	0.27	GCC	A	0.4	SRR15745618	2021-07-03
19881	C	T	0.779506	GAC	D	0.54	GAT	D	0.46	SRR15745618	2021-07-03
20451	C	T	0.176389	AAC	N	0.53	AAT	N	0.47	SRR15745618	2021-07-03
21736	C	T	0.796667	TTC	F	0.54	TTT	F	0.46	SRR15745618	2021-07-03
25908	T	A	0.123019	GGT	G	0.16	GGA	G	0.25	SRR15745618	2021-07-03
26759	A	G	0.193261	GGA	G	0.25	GGG	G	0.25	SRR15745618	2021-07-03
27507	A	C	0.18839	GGA	G	0.25	GGC	G	0.34	SRR15745618	2021-07-03
3037	C	T	0.999332	TTC	F	0.54	TTT	F	0.46	SRR15745642	2021-07-06
6040	C	T	0.974537	TTC	F	0.54	TTT	F	0.46	SRR15745642	2021-07-06
8986	C	T	0.995129	GAC	D	0.54	GAT	D	0.46	SRR15745642	2021-07-06
11332	A	G	0.994999	GTA	V	0.12	GTG	V	0.46	SRR15745642	2021-07-06
25908	T	A	0.166187	GGT	G	0.16	GGA	G	0.25	SRR15745642	2021-07-06
2827	T	C	0.981654	AAT	N	0.47	AAC	N	0.53	SRR15745654	2021-07-06
3037	C	T	1	TTC	F	0.54	TTT	F	0.46	SRR15745654	2021-07-06
8986	C	T	0.990196	GAC	D	0.54	GAT	D	0.46	SRR15745654	2021-07-06
11332	A	G	0.989551	GTA	V	0.12	GTG	V	0.46	SRR15745654	2021-07-06
11572	C	T	0.974606	TTC	F	0.54	TTT	F	0.46	SRR15745654	2021-07-06
24208	C	T	0.983044	ATC	I	0.47	ATT	I	0.36	SRR15745654	2021-07-06
25908	T	A	0.0591738	GGT	G	0.16	GGA	G	0.25	SRR15745654	2021-07-06
27291	T	C	0.977059	GAT	D	0.46	GAC	D	0.54	SRR15745654	2021-07-06
3037	C	T	0.999683	TTC	F	0.54	TTT	F	0.46	SRR15745671	2021-07-06
6040	C	T	0.986722	TTC	F	0.54	TTT	F	0.46	SRR15745671	2021-07-06
8986	C	T	0.991741	GAC	D	0.54	GAT	D	0.46	SRR15745671	2021-07-06
11332	A	G	0.992513	GTA	V	0.12	GTG	V	0.46	SRR15745671	2021-07-06
25908	T	A	0.0952022	GGT	G	0.16	GGA	G	0.25	SRR15745671	2021-07-06
733	T	C	0.97599	GAT	D	0.46	GAC	D	0.54	SRR15745677	2021-07-05
2749	C	T	0.958904	GAC	D	0.54	GAT	D	0.46	SRR15745677	2021-07-05
3037	C	T	1	TTC	F	0.54	TTT	F	0.46	SRR15745677	2021-07-05
6319	A	G	0.968586	CCA	P	0.28	CCG	P	0.11	SRR15745677	2021-07-05
6613	A	G	0.94898	GTA	V	0.12	GTG	V	0.46	SRR15745677	2021-07-05
8320	C	A	0.987964	CCC	P	0.32	CCA	P	0.28	SRR15745677	2021-07-05
12710	C	T	0.903571	CTA	L	0.07	TTA	L	0.08	SRR15745677	2021-07-05
12778	C	T	0.971968	TAC	Y	0.56	TAT	Y	0.44	SRR15745677	2021-07-05
13860	C	T	0.986797	GAC	D	0.54	GAT	D	0.46	SRR15745677	2021-07-05
22945	C	T	0.934783	CTC	L	0.2	CTT	L	0.13	SRR15745677	2021-07-05
25413	C	T	0.976718	ATC	I	0.47	ATT	I	0.36	SRR15745677	2021-07-05
25908	T	A	0.1069	GGT	G	0.16	GGA	G	0.25	SRR15745677	2021-07-05
26406	T	C	0.937294	CCT	P	0.29	CCC	P	0.32	SRR15745677	2021-07-05
28882	G	A	0.976526	AGG	R	0.21	AGA	R	0.21	SRR15745677	2021-07-05
3037	C	T	1	TTC	F	0.54	TTT	F	0.46	SRR15745684	2021-07-05
8986	C	T	0.990347	GAC	D	0.54	GAT	D	0.46	SRR15745684	2021-07-05
11332	A	G	0.987405	GTA	V	0.12	GTG	V	0.46	SRR15745684	2021-07-05
20937	G	T	0.972888	ACG	T	0.11	ACT	T	0.25	SRR15745684	2021-07-05
25908	T	A	0.122744	GGT	G	0.16	GGA	G	0.25	SRR15745684	2021-07-05
3037	C	T	1	TTC	F	0.54	TTT	F	0.46	SRR15745685	2021-07-05
5584	A	G	0.98164	ACA	T	0.28	ACG	T	0.11	SRR15745685	2021-07-05
12415	C	T	0.92437	AAC	N	0.53	AAT	N	0.47	SRR15745685	2021-07-05
13019	C	T	0.985123	CTA	L	0.07	TTA	L	0.08	SRR15745685	2021-07-05
25908	T	A	0.103354	GGT	G	0.16	GGA	G	0.25	SRR15745685	2021-07-05
3037	C	T	0.998654	TTC	F	0.54	TTT	F	0.46	SRR15745688	2021-07-05
8473	T	C	0.0623269	AAT	N	0.47	AAC	N	0.53	SRR15745688	2021-07-05
8986	C	T	0.982982	GAC	D	0.54	GAT	D	0.46	SRR15745688	2021-07-05
11332	A	G	0.987637	GTA	V	0.12	GTG	V	0.46	SRR15745688	2021-07-05
25908	T	A	0.0906002	GGT	G	0.16	GGA	G	0.25	SRR15745688	2021-07-05
27507	A	C	0.979246	GGA	G	0.25	GGC	G	0.34	SRR15745688	2021-07-05
346	C	T	0.976623	CTC	L	0.2	CTT	L	0.13	SRR15745690	2021-07-05
3037	C	T	0.999303	TTC	F	0.54	TTT	F	0.46	SRR15745690	2021-07-05
5584	A	G	0.98632	ACA	T	0.28	ACG	T	0.11	SRR15745690	2021-07-05
6388	C	T	0.985899	TGC	C	0.54	TGT	C	0.46	SRR15745690	2021-07-05
13019	C	T	0.98855	CTA	L	0.07	TTA	L	0.08	SRR15745690	2021-07-05
24130	C	T	0.986131	AAC	N	0.53	AAT	N	0.47	SRR15745690	2021-07-05
25908	T	A	0.054991	GGT	G	0.16	GGA	G	0.25	SRR15745690	2021-07-05
27005	C	T	0.978917	ATC	I	0.47	ATT	I	0.36	SRR15745690	2021-07-05
29254	G	T	0.983283	TCG	S	0.05	TCT	S	0.19	SRR15745690	2021-07-05
3037	C	T	0.999294	TTC	F	0.54	TTT	F	0.46	SRR15745697	2021-07-05
8986	C	T	0.983671	GAC	D	0.54	GAT	D	0.46	SRR15745697	2021-07-05
11332	A	G	0.99078	GTA	V	0.12	GTG	V	0.46	SRR15745697	2021-07-05
25908	T	A	0.0667927	GGT	G	0.16	GGA	G	0.25	SRR15745697	2021-07-05
27507	A	C	0.975858	GGA	G	0.25	GGC	G	0.34	SRR15745697	2021-07-05
1912	C	T	0.971656	TCC	S	0.22	TCT	S	0.19	SRR15745701	2021-07-05
3037	C	T	1	TTC	F	0.54	TTT	F	0.46	SRR15745701	2021-07-05
6037	C	T	0.965787	AGC	S	0.24	AGT	S	0.15	SRR15745701	2021-07-05
10954	C	T	0.977148	TGC	C	0.54	TGT	C	0.46	SRR15745701	2021-07-05
13057	A	T	0.971914	TCA	S	0.15	TCT	S	0.19	SRR15745701	2021-07-05
15372	G	T	0.963298	ACG	T	0.11	ACT	T	0.25	SRR15745701	2021-07-05
18877	C	T	0.977341	CTA	L	0.07	TTA	L	0.08	SRR15745701	2021-07-05
19035	T	C	0.965711	ATT	I	0.36	ATC	I	0.47	SRR15745701	2021-07-05
20148	C	T	0.984341	TTC	F	0.54	TTT	F	0.46	SRR15745701	2021-07-05
25908	T	A	0.052662	GGT	G	0.16	GGA	G	0.25	SRR15745701	2021-07-05
26951	G	C	0.970295	GTG	V	0.46	GTC	V	0.24	SRR15745701	2021-07-05
3037	C	T	0.998926	TTC	F	0.54	TTT	F	0.46	SRR15745713	2021-07-05
8986	C	T	0.989684	GAC	D	0.54	GAT	D	0.46	SRR15745713	2021-07-05
11332	A	G	0.992588	GTA	V	0.12	GTG	V	0.46	SRR15745713	2021-07-05
25908	T	A	0.106628	GGT	G	0.16	GGA	G	0.25	SRR15745713	2021-07-05
29050	G	A	0.986041	CGG	R	0.2	CGA	R	0.11	SRR15745713	2021-07-05
29509	C	T	0.942149	AGC	S	0.24	AGT	S	0.15	SRR15745713	2021-07-05
913	C	T	0.977731	TCC	S	0.22	TCT	S	0.19	SRR15745715	2021-07-05
2110	C	T	0.978978	AAC	N	0.53	AAT	N	0.47	SRR15745715	2021-07-05
3037	C	T	1	TTC	F	0.54	TTT	F	0.46	SRR15745715	2021-07-05
5986	C	T	0.979406	TTC	F	0.54	TTT	F	0.46	SRR15745715	2021-07-05
7984	T	C	0.970249	GAT	D	0.46	GAC	D	0.54	SRR15745715	2021-07-05
14676	C	T	0.977732	CCC	P	0.32	CCT	P	0.29	SRR15745715	2021-07-05
15180	C	T	0.971486	GCC	A	0.4	GCT	A	0.27	SRR15745715	2021-07-05
15279	C	T	0.969751	CAC	H	0.58	CAT	H	0.42	SRR15745715	2021-07-05
16176	T	C	0.977392	ACT	T	0.25	ACC	T	0.36	SRR15745715	2021-07-05
18837	T	C	0.97411	AAT	N	0.47	AAC	N	0.53	SRR15745715	2021-07-05
25908	T	A	0.0541281	GGT	G	0.16	GGA	G	0.25	SRR15745715	2021-07-05
27243	A	C	0.0612771	ATA	I	0.17	ATC	I	0.47	SRR15745715	2021-07-05
28819	C	A	0.983688	GCC	A	0.4	GCA	A	0.23	SRR15745715	2021-07-05
28882	G	A	0.987124	AGG	R	0.21	AGA	R	0.21	SRR15745715	2021-07-05
28909	C	T	0.983524	GGC	G	0.34	GGT	G	0.16	SRR15745715	2021-07-05
913	C	T	0.977422	TCC	S	0.22	TCT	S	0.19	SRR15745716	2021-07-05
2110	C	T	0.980155	AAC	N	0.53	AAT	N	0.47	SRR15745716	2021-07-05
3037	C	T	1	TTC	F	0.54	TTT	F	0.46	SRR15745716	2021-07-05
5986	C	T	0.960976	TTC	F	0.54	TTT	F	0.46	SRR15745716	2021-07-05
6067	T	C	0.956098	AAT	N	0.47	AAC	N	0.53	SRR15745716	2021-07-05
7984	T	C	0.963712	GAT	D	0.46	GAC	D	0.54	SRR15745716	2021-07-05
14676	C	T	0.972917	CCC	P	0.32	CCT	P	0.29	SRR15745716	2021-07-05
15279	C	T	0.986439	CAC	H	0.58	CAT	H	0.42	SRR15745716	2021-07-05
16176	T	C	0.979955	ACT	T	0.25	ACC	T	0.36	SRR15745716	2021-07-05
22009	C	T	0.993915	AAC	N	0.53	AAT	N	0.47	SRR15745716	2021-07-05
25572	C	T	0.949761	TCC	S	0.22	TCT	S	0.19	SRR15745716	2021-07-05
25578	C	T	0.950355	ATC	I	0.47	ATT	I	0.36	SRR15745716	2021-07-05
25908	T	A	0.158163	GGT	G	0.16	GGA	G	0.25	SRR15745716	2021-07-05
28453	C	T	0.977197	GGC	G	0.34	GGT	G	0.16	SRR15745716	2021-07-05
28882	G	A	0.952381	AGG	R	0.21	AGA	R	0.21	SRR15745716	2021-07-05
29149	C	T	0.987628	ATC	I	0.47	ATT	I	0.36	SRR15745716	2021-07-05
3037	C	T	1	TTC	F	0.54	TTT	F	0.46	SRR15745725	2021-07-05
6040	C	T	0.980159	TTC	F	0.54	TTT	F	0.46	SRR15745725	2021-07-05
8986	C	T	0.981697	GAC	D	0.54	GAT	D	0.46	SRR15745725	2021-07-05
11332	A	G	0.987602	GTA	V	0.12	GTG	V	0.46	SRR15745725	2021-07-05
13423	C	T	0.973061	CTC	L	0.2	CTT	L	0.13	SRR15745725	2021-07-05
25908	T	A	0.0500463	GGT	G	0.16	GGA	G	0.25	SRR15745725	2021-07-05
29212	G	T	0.0596141	GCG	A	0.11	GCT	A	0.27	SRR15745725	2021-07-05
3037	C	T	1	TTC	F	0.54	TTT	F	0.46	SRR15745738	2021-07-05
6040	C	T	0.990141	TTC	F	0.54	TTT	F	0.46	SRR15745738	2021-07-05
8986	C	T	0.988	GAC	D	0.54	GAT	D	0.46	SRR15745738	2021-07-05
11332	A	G	0.984422	GTA	V	0.12	GTG	V	0.46	SRR15745738	2021-07-05
25908	T	A	0.0981398	GGT	G	0.16	GGA	G	0.25	SRR15745738	2021-07-05
3037	C	T	1	TTC	F	0.54	TTT	F	0.46	SRR15745740	2021-07-05
6040	C	T	0.979592	TTC	F	0.54	TTT	F	0.46	SRR15745740	2021-07-05
8986	C	T	0.983532	GAC	D	0.54	GAT	D	0.46	SRR15745740	2021-07-05
11332	A	G	0.987691	GTA	V	0.12	GTG	V	0.46	SRR15745740	2021-07-05
19255	C	T	0.969037	CTA	L	0.07	TTA	L	0.08	SRR15745740	2021-07-05
20310	T	C	0.969121	TAT	Y	0.44	TAC	Y	0.56	SRR15745740	2021-07-05
25908	T	A	0.0528949	GGT	G	0.16	GGA	G	0.25	SRR15745740	2021-07-05
3037	C	T	0.999596	TTC	F	0.54	TTT	F	0.46	SRR15745742	2021-07-05
8986	C	T	0.983876	GAC	D	0.54	GAT	D	0.46	SRR15745742	2021-07-05
11332	A	G	0.987201	GTA	V	0.12	GTG	V	0.46	SRR15745742	2021-07-05
11572	C	T	0.971722	TTC	F	0.54	TTT	F	0.46	SRR15745742	2021-07-05
24208	C	T	0.983264	ATC	I	0.47	ATT	I	0.36	SRR15745742	2021-07-05
25908	T	A	0.050222	GGT	G	0.16	GGA	G	0.25	SRR15745742	2021-07-05
27291	T	C	0.973344	GAT	D	0.46	GAC	D	0.54	SRR15745742	2021-07-05
3037	C	T	1	TTC	F	0.54	TTT	F	0.46	SRR15745745	2021-07-01
6478	T	C	0.960355	GTT	V	0.18	GTC	V	0.24	SRR15745745	2021-07-01
8986	C	T	0.988608	GAC	D	0.54	GAT	D	0.46	SRR15745745	2021-07-01
11332	A	G	0.986555	GTA	V	0.12	GTG	V	0.46	SRR15745745	2021-07-01
25908	T	A	0.141593	GGT	G	0.16	GGA	G	0.25	SRR15745745	2021-07-01
3037	C	T	0.99955	TTC	F	0.54	TTT	F	0.46	SRR15745746	2021-07-05
6040	C	T	0.986192	TTC	F	0.54	TTT	F	0.46	SRR15745746	2021-07-05
8023	T	A	0.980866	GTT	V	0.18	GTA	V	0.12	SRR15745746	2021-07-05
8986	C	T	0.991046	GAC	D	0.54	GAT	D	0.46	SRR15745746	2021-07-05
11332	A	G	0.99109	GTA	V	0.12	GTG	V	0.46	SRR15745746	2021-07-05
25908	T	A	0.0866415	GGT	G	0.16	GGA	G	0.25	SRR15745746	2021-07-05
1684	C	T	0.967382	ATC	I	0.47	ATT	I	0.36	SRR15745761	2021-07-03
3037	C	T	1	TTC	F	0.54	TTT	F	0.46	SRR15745761	2021-07-03
5584	A	G	0.981742	ACA	T	0.28	ACG	T	0.11	SRR15745761	2021-07-03
12049	C	T	0.971032	AAC	N	0.53	AAT	N	0.47	SRR15745761	2021-07-03
13019	C	T	0.971578	CTA	L	0.07	TTA	L	0.08	SRR15745761	2021-07-03
3037	C	T	0.999891	TTC	F	0.54	TTT	F	0.46	SRR15745764	2021-07-03
8986	C	T	0.992121	GAC	D	0.54	GAT	D	0.46	SRR15745764	2021-07-03
11332	A	G	0.992048	GTA	V	0.12	GTG	V	0.46	SRR15745764	2021-07-03
25908	T	A	0.0601242	GGT	G	0.16	GGA	G	0.25	SRR15745764	2021-07-03
3037	C	T	1	TTC	F	0.54	TTT	F	0.46	SRR15745767	2021-07-03
6040	C	T	0.958242	TTC	F	0.54	TTT	F	0.46	SRR15745767	2021-07-03
8986	C	T	0.980592	GAC	D	0.54	GAT	D	0.46	SRR15745767	2021-07-03
11332	A	G	0.97962	GTA	V	0.12	GTG	V	0.46	SRR15745767	2021-07-03
24961	C	T	0.971154	GTC	V	0.24	GTT	V	0.18	SRR15745767	2021-07-03
25908	T	A	0.127601	GGT	G	0.16	GGA	G	0.25	SRR15745767	2021-07-03
2083	T	C	0.987966	GTT	V	0.18	GTC	V	0.24	SRR15745768	2021-07-02
3037	C	T	1	TTC	F	0.54	TTT	F	0.46	SRR15745768	2021-07-02
8986	C	T	0.993077	GAC	D	0.54	GAT	D	0.46	SRR15745768	2021-07-02
11332	A	G	0.990988	GTA	V	0.12	GTG	V	0.46	SRR15745768	2021-07-02
23284	T	C	0.984329	GAT	D	0.46	GAC	D	0.54	SRR15745768	2021-07-02
25339	C	T	0.984264	GAC	D	0.54	GAT	D	0.46	SRR15745768	2021-07-02
25908	T	A	0.071161	GGT	G	0.16	GGA	G	0.25	SRR15745768	2021-07-02
29050	G	A	0.990019	CGG	R	0.2	CGA	R	0.11	SRR15745768	2021-07-02
29509	C	T	0.971311	AGC	S	0.24	AGT	S	0.15	SRR15745768	2021-07-02
3037	C	T	1	TTC	F	0.54	TTT	F	0.46	SRR15745770	2021-07-02
6040	C	T	0.985263	TTC	F	0.54	TTT	F	0.46	SRR15745770	2021-07-02
8986	C	T	0.987692	GAC	D	0.54	GAT	D	0.46	SRR15745770	2021-07-02
11332	A	G	0.985792	GTA	V	0.12	GTG	V	0.46	SRR15745770	2021-07-02
25908	T	A	0.138447	GGT	G	0.16	GGA	G	0.25	SRR15745770	2021-07-02
2074	T	A	0.979083	GGT	G	0.16	GGA	G	0.25	SRR15745790	2021-06-30
3037	C	T	1	TTC	F	0.54	TTT	F	0.46	SRR15745790	2021-06-30
5192	C	T	0.985782	CTG	L	0.4	TTG	L	0.13	SRR15745790	2021-06-30
6037	C	T	0.972951	AGC	S	0.24	AGT	S	0.15	SRR15745790	2021-06-30
13057	A	T	0.975133	TCA	S	0.15	TCT	S	0.19	SRR15745790	2021-06-30
14400	G	A	0.975027	GTG	V	0.46	GTA	V	0.12	SRR15745790	2021-06-30
16089	G	A	0.98132	TTG	L	0.13	TTA	L	0.08	SRR15745790	2021-06-30
18877	C	T	0.979646	CTA	L	0.07	TTA	L	0.08	SRR15745790	2021-06-30
19035	T	C	0.974505	ATT	I	0.36	ATC	I	0.47	SRR15745790	2021-06-30
20148	C	T	0.989591	TTC	F	0.54	TTT	F	0.46	SRR15745790	2021-06-30
22384	T	A	0.981469	ACT	T	0.25	ACA	T	0.28	SRR15745790	2021-06-30
28657	C	T	0.972144	GAC	D	0.54	GAT	D	0.46	SRR15745790	2021-06-30
1594	C	T	0.960744	TCC	S	0.22	TCT	S	0.19	SRR15745799	2021-07-05
1957	G	A	0.0611923	AAG	K	0.57	AAA	K	0.43	SRR15745799	2021-07-05
3037	C	T	1	TTC	F	0.54	TTT	F	0.46	SRR15745799	2021-07-05
5584	A	G	0.975231	ACA	T	0.28	ACG	T	0.11	SRR15745799	2021-07-05
7393	G	T	0.978641	CCG	P	0.11	CCT	P	0.29	SRR15745799	2021-07-05
13019	C	T	0.983462	CTA	L	0.07	TTA	L	0.08	SRR15745799	2021-07-05
21622	C	T	0.966574	ACC	T	0.36	ACT	T	0.25	SRR15745799	2021-07-05
25500	G	T	0.976329	CCG	P	0.11	CCT	P	0.29	SRR15745799	2021-07-05
25908	T	A	0.0730282	GGT	G	0.16	GGA	G	0.25	SRR15745799	2021-07-05
27516	G	A	0.982301	GAG	E	0.58	GAA	E	0.42	SRR15745799	2021-07-05
3037	C	T	0.999498	TTC	F	0.54	TTT	F	0.46	SRR15745803	2021-07-05
8986	C	T	0.976056	GAC	D	0.54	GAT	D	0.46	SRR15745803	2021-07-05
11332	A	G	0.975369	GTA	V	0.12	GTG	V	0.46	SRR15745803	2021-07-05
25908	T	A	0.0648513	GGT	G	0.16	GGA	G	0.25	SRR15745803	2021-07-05
26858	C	T	0.962862	TTC	F	0.54	TTT	F	0.46	SRR15745803	2021-07-05
27507	A	C	0.970711	GGA	G	0.25	GGC	G	0.34	SRR15745803	2021-07-05
3037	C	T	1	TTC	F	0.54	TTT	F	0.46	SRR15745804	2021-07-03
8986	C	T	0.988759	GAC	D	0.54	GAT	D	0.46	SRR15745804	2021-07-03
11332	A	G	0.99064	GTA	V	0.12	GTG	V	0.46	SRR15745804	2021-07-03
12466	A	G	0.978243	GCA	A	0.23	GCG	A	0.11	SRR15745804	2021-07-03
18486	C	T	0.982172	CTC	L	0.2	CTT	L	0.13	SRR15745804	2021-07-03
24208	C	T	0.988121	ATC	I	0.47	ATT	I	0.36	SRR15745804	2021-07-03
25908	T	A	0.0807095	GGT	G	0.16	GGA	G	0.25	SRR15745804	2021-07-03
913	C	T	0.983803	TCC	S	0.22	TCT	S	0.19	SRR15745831	2021-06-28
2110	C	T	0.976369	AAC	N	0.53	AAT	N	0.47	SRR15745831	2021-06-28
2143	C	T	0.975195	CCC	P	0.32	CCT	P	0.29	SRR15745831	2021-06-28
3037	C	T	0.999434	TTC	F	0.54	TTT	F	0.46	SRR15745831	2021-06-28
3817	C	T	0.972995	GAC	D	0.54	GAT	D	0.46	SRR15745831	2021-06-28
5986	C	T	0.976886	TTC	F	0.54	TTT	F	0.46	SRR15745831	2021-06-28
7945	C	T	0.988588	TAC	Y	0.56	TAT	Y	0.44	SRR15745831	2021-06-28
10195	A	G	0.976712	GAA	E	0.42	GAG	E	0.58	SRR15745831	2021-06-28
10834	C	T	0.97219	GCC	A	0.4	GCT	A	0.27	SRR15745831	2021-06-28
14613	A	G	0.973464	AAA	K	0.43	AAG	K	0.57	SRR15745831	2021-06-28
14676	C	T	0.974206	CCC	P	0.32	CCT	P	0.29	SRR15745831	2021-06-28
15279	C	T	0.97666	CAC	H	0.58	CAT	H	0.42	SRR15745831	2021-06-28
16176	T	C	0.981787	ACT	T	0.25	ACC	T	0.36	SRR15745831	2021-06-28
18657	C	T	0.980127	ACC	T	0.36	ACT	T	0.25	SRR15745831	2021-06-28
28882	G	A	0.990971	AGG	R	0.21	AGA	R	0.21	SRR15745831	2021-06-28
913	C	T	0.994393	TCC	S	0.22	TCT	S	0.19	SRR15745832	2021-06-13
2110	C	T	0.993737	AAC	N	0.53	AAT	N	0.47	SRR15745832	2021-06-13
3037	C	T	1	TTC	F	0.54	TTT	F	0.46	SRR15745832	2021-06-13
5986	C	T	0.995211	TTC	F	0.54	TTT	F	0.46	SRR15745832	2021-06-13
8185	G	T	0.99157	GGG	G	0.25	GGT	G	0.16	SRR15745832	2021-06-13
10195	A	G	0.989516	GAA	E	0.42	GAG	E	0.58	SRR15745832	2021-06-13
14184	C	T	0.993952	ACC	T	0.36	ACT	T	0.25	SRR15745832	2021-06-13
14676	C	T	0.995915	CCC	P	0.32	CCT	P	0.29	SRR15745832	2021-06-13
15279	C	T	0.995375	CAC	H	0.58	CAT	H	0.42	SRR15745832	2021-06-13
16176	T	C	0.994198	ACT	T	0.25	ACC	T	0.36	SRR15745832	2021-06-13
24106	C	T	0.994048	GAC	D	0.54	GAT	D	0.46	SRR15745832	2021-06-13
25908	T	A	0.0696014	GGT	G	0.16	GGA	G	0.25	SRR15745832	2021-06-13
26702	A	G	0.994832	GTA	V	0.12	GTG	V	0.46	SRR15745832	2021-06-13
27684	C	T	0.992198	TAC	Y	0.56	TAT	Y	0.44	SRR15745832	2021-06-13
28312	C	T	0.989366	CCC	P	0.32	CCT	P	0.29	SRR15745832	2021-06-13
28882	G	A	1	AGG	R	0.21	AGA	R	0.21	SRR15745832	2021-06-13
913	C	T	0.995726	TCC	S	0.22	TCT	S	0.19	SRR15745833	2021-06-13
2110	C	T	0.994249	AAC	N	0.53	AAT	N	0.47	SRR15745833	2021-06-13
3037	C	T	0.99955	TTC	F	0.54	TTT	F	0.46	SRR15745833	2021-06-13
5731	T	C	0.995374	ACT	T	0.25	ACC	T	0.36	SRR15745833	2021-06-13
5986	C	T	0.996439	TTC	F	0.54	TTT	F	0.46	SRR15745833	2021-06-13
6166	G	A	0.3375	GTG	V	0.46	GTA	V	0.12	SRR15745833	2021-06-13
7984	T	C	0.989679	GAT	D	0.46	GAC	D	0.54	SRR15745833	2021-06-13
14676	C	T	0.994984	CCC	P	0.32	CCT	P	0.29	SRR15745833	2021-06-13
15279	C	T	0.997108	CAC	H	0.58	CAT	H	0.42	SRR15745833	2021-06-13
16176	T	C	0.99646	ACT	T	0.25	ACC	T	0.36	SRR15745833	2021-06-13
25908	T	A	0.143436	GGT	G	0.16	GGA	G	0.25	SRR15745833	2021-06-13
28882	G	A	0.99736	AGG	R	0.21	AGA	R	0.21	SRR15745833	2021-06-13
835	C	T	0.991082	TTC	F	0.54	TTT	F	0.46	SRR15745835	2021-06-13
913	C	T	0.995071	TCC	S	0.22	TCT	S	0.19	SRR15745835	2021-06-13
2110	C	T	0.994275	AAC	N	0.53	AAT	N	0.47	SRR15745835	2021-06-13
3037	C	T	0.999694	TTC	F	0.54	TTT	F	0.46	SRR15745835	2021-06-13
5986	C	T	0.993189	TTC	F	0.54	TTT	F	0.46	SRR15745835	2021-06-13
9857	C	T	0.21607	CTA	L	0.07	TTA	L	0.08	SRR15745835	2021-06-13
9988	C	T	0.993134	TTC	F	0.54	TTT	F	0.46	SRR15745835	2021-06-13
10195	A	G	0.99229	GAA	E	0.42	GAG	E	0.58	SRR15745835	2021-06-13
14676	C	T	0.997512	CCC	P	0.32	CCT	P	0.29	SRR15745835	2021-06-13
15279	C	T	0.995112	CAC	H	0.58	CAT	H	0.42	SRR15745835	2021-06-13
16176	T	C	0.995865	ACT	T	0.25	ACC	T	0.36	SRR15745835	2021-06-13
21234	C	A	0.993615	GCC	A	0.4	GCA	A	0.23	SRR15745835	2021-06-13
25908	T	A	0.0522429	GGT	G	0.16	GGA	G	0.25	SRR15745835	2021-06-13
28882	G	A	0.99817	AGG	R	0.21	AGA	R	0.21	SRR15745835	2021-06-13
913	C	T	0.998881	TCC	S	0.22	TCT	S	0.19	SRR15745837	2021-06-13
2110	C	T	0.998434	AAC	N	0.53	AAT	N	0.47	SRR15745837	2021-06-13
3037	C	T	1	TTC	F	0.54	TTT	F	0.46	SRR15745837	2021-06-13
5986	C	T	0.999367	TTC	F	0.54	TTT	F	0.46	SRR15745837	2021-06-13
7171	T	C	0.998823	CCT	P	0.29	CCC	P	0.32	SRR15745837	2021-06-13
10195	A	G	0.998638	GAA	E	0.42	GAG	E	0.58	SRR15745837	2021-06-13
14676	C	T	0.999028	CCC	P	0.32	CCT	P	0.29	SRR15745837	2021-06-13
15279	C	T	0.998895	CAC	H	0.58	CAT	H	0.42	SRR15745837	2021-06-13
16176	T	C	0.99913	ACT	T	0.25	ACC	T	0.36	SRR15745837	2021-06-13
19305	T	C	0.998913	AAT	N	0.47	AAC	N	0.53	SRR15745837	2021-06-13
26978	T	C	0.998222	GCT	A	0.27	GCC	A	0.4	SRR15745837	2021-06-13
28882	G	A	0.999809	AGG	R	0.21	AGA	R	0.21	SRR15745837	2021-06-13
29518	C	T	0.998483	GAC	D	0.54	GAT	D	0.46	SRR15745837	2021-06-13
913	C	T	0.995045	TCC	S	0.22	TCT	S	0.19	SRR15745838	2021-06-13
2110	C	T	0.993648	AAC	N	0.53	AAT	N	0.47	SRR15745838	2021-06-13
3037	C	T	1	TTC	F	0.54	TTT	F	0.46	SRR15745838	2021-06-13
5986	C	T	0.99931	TTC	F	0.54	TTT	F	0.46	SRR15745838	2021-06-13
7171	T	C	0.993185	CCT	P	0.29	CCC	P	0.32	SRR15745838	2021-06-13
10195	A	G	0.994678	GAA	E	0.42	GAG	E	0.58	SRR15745838	2021-06-13
14676	C	T	0.995918	CCC	P	0.32	CCT	P	0.29	SRR15745838	2021-06-13
15279	C	T	0.996378	CAC	H	0.58	CAT	H	0.42	SRR15745838	2021-06-13
16176	T	C	0.996737	ACT	T	0.25	ACC	T	0.36	SRR15745838	2021-06-13
19305	T	C	0.987537	AAT	N	0.47	AAC	N	0.53	SRR15745838	2021-06-13
25908	T	A	0.0984419	GGT	G	0.16	GGA	G	0.25	SRR15745838	2021-06-13
26978	T	C	0.9924	GCT	A	0.27	GCC	A	0.4	SRR15745838	2021-06-13
28882	G	A	1	AGG	R	0.21	AGA	R	0.21	SRR15745838	2021-06-13
29518	C	T	0.990995	GAC	D	0.54	GAT	D	0.46	SRR15745838	2021-06-13
913	C	T	0.999391	TCC	S	0.22	TCT	S	0.19	SRR15745839	2021-06-13
2110	C	T	0.998268	AAC	N	0.53	AAT	N	0.47	SRR15745839	2021-06-13
2143	C	T	0.998144	CCC	P	0.32	CCT	P	0.29	SRR15745839	2021-06-13
3037	C	T	0.99969	TTC	F	0.54	TTT	F	0.46	SRR15745839	2021-06-13
5986	C	T	0.998321	TTC	F	0.54	TTT	F	0.46	SRR15745839	2021-06-13
6730	C	T	0.997419	AAC	N	0.53	AAT	N	0.47	SRR15745839	2021-06-13
7945	C	T	0.997765	TAC	Y	0.56	TAT	Y	0.44	SRR15745839	2021-06-13
10195	A	G	0.997862	GAA	E	0.42	GAG	E	0.58	SRR15745839	2021-06-13
10834	C	T	0.997741	GCC	A	0.4	GCT	A	0.27	SRR15745839	2021-06-13
14676	C	T	0.998903	CCC	P	0.32	CCT	P	0.29	SRR15745839	2021-06-13
15279	C	T	0.997562	CAC	H	0.58	CAT	H	0.42	SRR15745839	2021-06-13
16176	T	C	0.999102	ACT	T	0.25	ACC	T	0.36	SRR15745839	2021-06-13
25908	T	A	0.0648379	GGT	G	0.16	GGA	G	0.25	SRR15745839	2021-06-13
28882	G	A	0.99959	AGG	R	0.21	AGA	R	0.21	SRR15745839	2021-06-13
1267	C	T	0.993895	GGC	G	0.34	GGT	G	0.16	SRR15745840	2021-06-13
3037	C	T	0.999557	TTC	F	0.54	TTT	F	0.46	SRR15745840	2021-06-13
13989	C	T	0.999242	CGC	R	0.18	CGT	R	0.08	SRR15745840	2021-06-13
16915	C	T	0.998686	CTG	L	0.4	TTG	L	0.13	SRR15745840	2021-06-13
17496	A	G	0.996572	GAA	E	0.42	GAG	E	0.58	SRR15745840	2021-06-13
27705	T	C	0.999582	GTT	V	0.18	GTC	V	0.24	SRR15745840	2021-06-13
28253	C	T	0.997514	TTC	F	0.54	TTT	F	0.46	SRR15745840	2021-06-13
1267	C	T	0.991472	GGC	G	0.34	GGT	G	0.16	SRR15745841	2021-06-13
3037	C	T	1	TTC	F	0.54	TTT	F	0.46	SRR15745841	2021-06-13
13989	C	T	0.992331	CGC	R	0.18	CGT	R	0.08	SRR15745841	2021-06-13
16915	C	T	0.995401	CTG	L	0.4	TTG	L	0.13	SRR15745841	2021-06-13
17496	A	G	0.990757	GAA	E	0.42	GAG	E	0.58	SRR15745841	2021-06-13
25908	T	A	0.106225	GGT	G	0.16	GGA	G	0.25	SRR15745841	2021-06-13
27705	T	C	0.989744	GTT	V	0.18	GTC	V	0.24	SRR15745841	2021-06-13
28253	C	T	0.993811	TTC	F	0.54	TTT	F	0.46	SRR15745841	2021-06-13
292	C	T	0.991605	AAC	N	0.53	AAT	N	0.47	SRR15745843	2021-06-13
913	C	T	0.995943	TCC	S	0.22	TCT	S	0.19	SRR15745843	2021-06-13
3037	C	T	0.999605	TTC	F	0.54	TTT	F	0.46	SRR15745843	2021-06-13
5986	C	T	0.997087	TTC	F	0.54	TTT	F	0.46	SRR15745843	2021-06-13
14676	C	T	0.996253	CCC	P	0.32	CCT	P	0.29	SRR15745843	2021-06-13
15279	C	T	0.996638	CAC	H	0.58	CAT	H	0.42	SRR15745843	2021-06-13
16176	T	C	0.995528	ACT	T	0.25	ACC	T	0.36	SRR15745843	2021-06-13
16563	T	A	0.994975	ATT	I	0.36	ATA	I	0.17	SRR15745843	2021-06-13
22861	T	C	0.991592	GTT	V	0.18	GTC	V	0.24	SRR15745843	2021-06-13
23170	C	T	0.994089	AAC	N	0.53	AAT	N	0.47	SRR15745843	2021-06-13
25057	T	C	0.994345	GAT	D	0.46	GAC	D	0.54	SRR15745843	2021-06-13
25626	C	T	0.993205	CAC	H	0.58	CAT	H	0.42	SRR15745843	2021-06-13
25908	T	A	0.132272	GGT	G	0.16	GGA	G	0.25	SRR15745843	2021-06-13
28882	G	A	0.994598	AGG	R	0.21	AGA	R	0.21	SRR15745843	2021-06-13
292	C	T	0.993464	AAC	N	0.53	AAT	N	0.47	SRR15745844	2021-06-13
913	C	T	0.992451	TCC	S	0.22	TCT	S	0.19	SRR15745844	2021-06-13
3037	C	T	1	TTC	F	0.54	TTT	F	0.46	SRR15745844	2021-06-13
4586	C	T	0.199783	CTA	L	0.07	TTA	L	0.08	SRR15745844	2021-06-13
5371	A	G	0.189559	GCA	A	0.23	GCG	A	0.11	SRR15745844	2021-06-13
5986	C	T	0.992853	TTC	F	0.54	TTT	F	0.46	SRR15745844	2021-06-13
14676	C	T	0.993664	CCC	P	0.32	CCT	P	0.29	SRR15745844	2021-06-13
15180	C	T	0.169841	GCC	A	0.4	GCT	A	0.27	SRR15745844	2021-06-13
15279	C	T	0.99397	CAC	H	0.58	CAT	H	0.42	SRR15745844	2021-06-13
16176	T	C	0.991511	ACT	T	0.25	ACC	T	0.36	SRR15745844	2021-06-13
16563	T	A	0.99192	ATT	I	0.36	ATA	I	0.17	SRR15745844	2021-06-13
22861	T	C	0.989565	GTT	V	0.18	GTC	V	0.24	SRR15745844	2021-06-13
23170	C	T	0.988156	AAC	N	0.53	AAT	N	0.47	SRR15745844	2021-06-13
25626	C	T	0.990556	CAC	H	0.58	CAT	H	0.42	SRR15745844	2021-06-13
25908	T	A	0.0667904	GGT	G	0.16	GGA	G	0.25	SRR15745844	2021-06-13
28882	G	A	0.996663	AGG	R	0.21	AGA	R	0.21	SRR15745844	2021-06-13
29284	C	T	0.136971	ATC	I	0.47	ATT	I	0.36	SRR15745844	2021-06-13
3037	C	T	0.999743	TTC	F	0.54	TTT	F	0.46	SRR15745845	2021-06-13
5584	A	G	0.995224	ACA	T	0.28	ACG	T	0.11	SRR15745845	2021-06-13
7393	G	T	0.993752	CCG	P	0.11	CCT	P	0.29	SRR15745845	2021-06-13
13019	C	T	0.994005	CTA	L	0.07	TTA	L	0.08	SRR15745845	2021-06-13
21622	C	T	0.993094	ACC	T	0.36	ACT	T	0.25	SRR15745845	2021-06-13
25908	T	A	0.0984836	GGT	G	0.16	GGA	G	0.25	SRR15745845	2021-06-13
27516	G	A	0.99284	GAG	E	0.58	GAA	E	0.42	SRR15745845	2021-06-13
913	C	T	0.99672	TCC	S	0.22	TCT	S	0.19	SRR15745847	2021-06-10
3037	C	T	1	TTC	F	0.54	TTT	F	0.46	SRR15745847	2021-06-10
5986	C	T	0.998228	TTC	F	0.54	TTT	F	0.46	SRR15745847	2021-06-10
13665	C	T	0.995582	CAC	H	0.58	CAT	H	0.42	SRR15745847	2021-06-10
14676	C	T	0.995913	CCC	P	0.32	CCT	P	0.29	SRR15745847	2021-06-10
15279	C	T	0.99685	CAC	H	0.58	CAT	H	0.42	SRR15745847	2021-06-10
15720	C	T	0.996392	GAC	D	0.54	GAT	D	0.46	SRR15745847	2021-06-10
16176	T	C	0.997303	ACT	T	0.25	ACC	T	0.36	SRR15745847	2021-06-10
20907	T	C	0.994741	GCT	A	0.27	GCC	A	0.4	SRR15745847	2021-06-10
25908	T	A	0.0953284	GGT	G	0.16	GGA	G	0.25	SRR15745847	2021-06-10
26735	C	T	0.990087	TAC	Y	0.56	TAT	Y	0.44	SRR15745847	2021-06-10
28001	G	A	0.993295	CCG	P	0.11	CCA	P	0.28	SRR15745847	2021-06-10
28882	G	A	0.998542	AGG	R	0.21	AGA	R	0.21	SRR15745847	2021-06-10
832	C	T	0.993351	AAC	N	0.53	AAT	N	0.47	SRR15745848	2021-06-10
913	C	T	0.99458	TCC	S	0.22	TCT	S	0.19	SRR15745848	2021-06-10
3037	C	T	0.998991	TTC	F	0.54	TTT	F	0.46	SRR15745848	2021-06-10
5986	C	T	0.997015	TTC	F	0.54	TTT	F	0.46	SRR15745848	2021-06-10
11956	C	T	0.991498	GAC	D	0.54	GAT	D	0.46	SRR15745848	2021-06-10
14676	C	T	0.999466	CCC	P	0.32	CCT	P	0.29	SRR15745848	2021-06-10
15279	C	T	0.999356	CAC	H	0.58	CAT	H	0.42	SRR15745848	2021-06-10
16176	T	C	0.999446	ACT	T	0.25	ACC	T	0.36	SRR15745848	2021-06-10
23923	A	G	0.993137	CAA	Q	0.27	CAG	Q	0.73	SRR15745848	2021-06-10
25006	C	T	0.0978363	TTC	F	0.54	TTT	F	0.46	SRR15745848	2021-06-10
25908	T	A	0.122316	GGT	G	0.16	GGA	G	0.25	SRR15745848	2021-06-10
28882	G	A	0.998424	AGG	R	0.21	AGA	R	0.21	SRR15745848	2021-06-10
29272	C	T	0.998159	TAC	Y	0.56	TAT	Y	0.44	SRR15745848	2021-06-10
913	C	T	0.998959	TCC	S	0.22	TCT	S	0.19	SRR15745849	2021-06-10
3037	C	T	0.99943	TTC	F	0.54	TTT	F	0.46	SRR15745849	2021-06-10
3710	T	C	0.0579877	TTA	L	0.08	CTA	L	0.07	SRR15745849	2021-06-10
5284	C	T	0.995285	AAC	N	0.53	AAT	N	0.47	SRR15745849	2021-06-10
5986	C	T	1	TTC	F	0.54	TTT	F	0.46	SRR15745849	2021-06-10
13740	C	T	0.997363	GAC	D	0.54	GAT	D	0.46	SRR15745849	2021-06-10
14676	C	T	0.998384	CCC	P	0.32	CCT	P	0.29	SRR15745849	2021-06-10
15279	C	T	0.998739	CAC	H	0.58	CAT	H	0.42	SRR15745849	2021-06-10
16176	T	C	0.999669	ACT	T	0.25	ACC	T	0.36	SRR15745849	2021-06-10
20133	C	T	0.999167	GCC	A	0.4	GCT	A	0.27	SRR15745849	2021-06-10
25908	T	A	0.0893398	GGT	G	0.16	GGA	G	0.25	SRR15745849	2021-06-10
28882	G	A	1	AGG	R	0.21	AGA	R	0.21	SRR15745849	2021-06-10
622	C	T	0.998582	CGC	R	0.18	CGT	R	0.08	SRR15745852	2021-06-10
913	C	T	0.997056	TCC	S	0.22	TCT	S	0.19	SRR15745852	2021-06-10
3037	C	T	1	TTC	F	0.54	TTT	F	0.46	SRR15745852	2021-06-10
5986	C	T	0.996161	TTC	F	0.54	TTT	F	0.46	SRR15745852	2021-06-10
6706	C	T	1	AAC	N	0.53	AAT	N	0.47	SRR15745852	2021-06-10
8950	C	T	0.994759	ATC	I	0.47	ATT	I	0.36	SRR15745852	2021-06-10
10039	C	T	0.998591	ACC	T	0.36	ACT	T	0.25	SRR15745852	2021-06-10
14676	C	T	0.998673	CCC	P	0.32	CCT	P	0.29	SRR15745852	2021-06-10
15279	C	T	0.998937	CAC	H	0.58	CAT	H	0.42	SRR15745852	2021-06-10
16176	T	C	0.998913	ACT	T	0.25	ACC	T	0.36	SRR15745852	2021-06-10
16887	C	T	0.998931	TAC	Y	0.56	TAT	Y	0.44	SRR15745852	2021-06-10
19524	C	T	0.997429	CTC	L	0.2	CTT	L	0.13	SRR15745852	2021-06-10
21234	C	T	0.992625	GCC	A	0.4	GCT	A	0.27	SRR15745852	2021-06-10
22570	C	T	0.977005	TGC	C	0.54	TGT	C	0.46	SRR15745852	2021-06-10
22834	A	G	0.998371	AAA	K	0.43	AAG	K	0.57	SRR15745852	2021-06-10
25689	T	C	0.998093	GCT	A	0.27	GCC	A	0.4	SRR15745852	2021-06-10
25908	T	A	0.123116	GGT	G	0.16	GGA	G	0.25	SRR15745852	2021-06-10
28882	G	A	1	AGG	R	0.21	AGA	R	0.21	SRR15745852	2021-06-10
29524	T	C	0.999133	ACT	T	0.25	ACC	T	0.36	SRR15745852	2021-06-10
733	T	C	0.997645	GAT	D	0.46	GAC	D	0.54	SRR15745853	2021-06-10
2749	C	T	0.998352	GAC	D	0.54	GAT	D	0.46	SRR15745853	2021-06-10
3037	C	T	0.999756	TTC	F	0.54	TTT	F	0.46	SRR15745853	2021-06-10
4540	C	T	0.997251	TAC	Y	0.56	TAT	Y	0.44	SRR15745853	2021-06-10
6319	A	G	0.998808	CCA	P	0.28	CCG	P	0.11	SRR15745853	2021-06-10
6613	A	G	1	GTA	V	0.12	GTG	V	0.46	SRR15745853	2021-06-10
12778	C	T	0.997164	TAC	Y	0.56	TAT	Y	0.44	SRR15745853	2021-06-10
13860	C	T	0.998205	GAC	D	0.54	GAT	D	0.46	SRR15745853	2021-06-10
25908	T	A	0.067147	GGT	G	0.16	GGA	G	0.25	SRR15745853	2021-06-10
28312	C	T	0.998396	CCC	P	0.32	CCT	P	0.29	SRR15745853	2021-06-10
28882	G	A	0.998606	AGG	R	0.21	AGA	R	0.21	SRR15745853	2021-06-10
913	C	T	0.996805	TCC	S	0.22	TCT	S	0.19	SRR15745854	2021-06-10
3037	C	T	0.999535	TTC	F	0.54	TTT	F	0.46	SRR15745854	2021-06-10
5986	C	T	1	TTC	F	0.54	TTT	F	0.46	SRR15745854	2021-06-10
14676	C	T	0.999169	CCC	P	0.32	CCT	P	0.29	SRR15745854	2021-06-10
15279	C	T	0.999211	CAC	H	0.58	CAT	H	0.42	SRR15745854	2021-06-10
16176	T	C	0.999506	ACT	T	0.25	ACC	T	0.36	SRR15745854	2021-06-10
17301	T	C	0.998784	TAT	Y	0.44	TAC	Y	0.56	SRR15745854	2021-06-10
25908	T	A	0.175056	GGT	G	0.16	GGA	G	0.25	SRR15745854	2021-06-10
28882	G	A	0.997753	AGG	R	0.21	AGA	R	0.21	SRR15745854	2021-06-10
913	C	T	0.995536	TCC	S	0.22	TCT	S	0.19	SRR15745857	2021-06-10
2110	C	T	0.997762	AAC	N	0.53	AAT	N	0.47	SRR15745857	2021-06-10
3037	C	T	0.999624	TTC	F	0.54	TTT	F	0.46	SRR15745857	2021-06-10
5986	C	T	1	TTC	F	0.54	TTT	F	0.46	SRR15745857	2021-06-10
7984	T	C	0.990854	GAT	D	0.46	GAC	D	0.54	SRR15745857	2021-06-10
9760	A	T	0.188955	GTA	V	0.12	GTT	V	0.18	SRR15745857	2021-06-10
10747	C	T	0.99568	AAC	N	0.53	AAT	N	0.47	SRR15745857	2021-06-10
14676	C	T	0.999022	CCC	P	0.32	CCT	P	0.29	SRR15745857	2021-06-10
15279	C	T	0.99911	CAC	H	0.58	CAT	H	0.42	SRR15745857	2021-06-10
16176	T	C	0.99857	ACT	T	0.25	ACC	T	0.36	SRR15745857	2021-06-10
17004	C	T	0.998038	CTC	L	0.2	CTT	L	0.13	SRR15745857	2021-06-10
20574	C	T	0.994616	GTC	V	0.24	GTT	V	0.18	SRR15745857	2021-06-10
25908	T	A	0.132276	GGT	G	0.16	GGA	G	0.25	SRR15745857	2021-06-10
28253	C	T	0.982159	TTC	F	0.54	TTT	F	0.46	SRR15745857	2021-06-10
28657	C	T	0.420356	GAC	D	0.54	GAT	D	0.46	SRR15745857	2021-06-10
28882	G	A	0.999335	AGG	R	0.21	AGA	R	0.21	SRR15745857	2021-06-10
29203	C	T	0.99714	AGC	S	0.24	AGT	S	0.15	SRR15745857	2021-06-10
3037	C	T	0.998507	TTC	F	0.54	TTT	F	0.46	SRR15745860	2021-06-10
13536	C	T	0.998271	TAC	Y	0.56	TAT	Y	0.44	SRR15745860	2021-06-10
17766	C	T	0.998909	GTC	V	0.24	GTT	V	0.18	SRR15745860	2021-06-10
18189	C	T	0.997179	ACC	T	0.36	ACT	T	0.25	SRR15745860	2021-06-10
23731	C	T	0.995923	ACC	T	0.36	ACT	T	0.25	SRR15745860	2021-06-10
23929	C	T	0.998765	TAC	Y	0.56	TAT	Y	0.44	SRR15745860	2021-06-10
24811	T	C	0.997309	CAT	H	0.42	CAC	H	0.58	SRR15745860	2021-06-10
28882	G	A	0.999642	AGG	R	0.21	AGA	R	0.21	SRR15745860	2021-06-10
29632	C	T	0.997571	AAC	N	0.53	AAT	N	0.47	SRR15745860	2021-06-10
913	C	T	0.997051	TCC	S	0.22	TCT	S	0.19	SRR15745861	2021-06-10
2110	C	T	0.996386	AAC	N	0.53	AAT	N	0.47	SRR15745861	2021-06-10
3037	C	T	1	TTC	F	0.54	TTT	F	0.46	SRR15745861	2021-06-10
5986	C	T	0.995192	TTC	F	0.54	TTT	F	0.46	SRR15745861	2021-06-10
10195	A	G	0.994821	GAA	E	0.42	GAG	E	0.58	SRR15745861	2021-06-10
14676	C	T	0.99629	CCC	P	0.32	CCT	P	0.29	SRR15745861	2021-06-10
15279	C	T	0.997659	CAC	H	0.58	CAT	H	0.42	SRR15745861	2021-06-10
16176	T	C	0.99658	ACT	T	0.25	ACC	T	0.36	SRR15745861	2021-06-10
25908	T	A	0.103468	GGT	G	0.16	GGA	G	0.25	SRR15745861	2021-06-10
28882	G	A	0.996718	AGG	R	0.21	AGA	R	0.21	SRR15745861	2021-06-10
3037	C	T	1	TTC	F	0.54	TTT	F	0.46	SRR15745862	2021-06-10
7201	A	T	0.980858	TCA	S	0.15	TCT	S	0.19	SRR15745862	2021-06-10
8809	C	T	0.986004	GAC	D	0.54	GAT	D	0.46	SRR15745862	2021-06-10
17724	A	G	0.984833	GTA	V	0.12	GTG	V	0.46	SRR15745862	2021-06-10
20262	A	G	0.958175	TTA	L	0.08	TTG	L	0.13	SRR15745862	2021-06-10
25908	T	A	0.0953453	GGT	G	0.16	GGA	G	0.25	SRR15745862	2021-06-10
25968	A	G	0.98645	AAA	K	0.43	AAG	K	0.57	SRR15745862	2021-06-10
26858	C	T	0.981031	TTC	F	0.54	TTT	F	0.46	SRR15745862	2021-06-10
29449	G	T	0.976744	GTG	V	0.46	GTT	V	0.18	SRR15745862	2021-06-10
913	C	T	0.999204	TCC	S	0.22	TCT	S	0.19	SRR15745864	2021-06-10
3037	C	T	0.999733	TTC	F	0.54	TTT	F	0.46	SRR15745864	2021-06-10
5986	C	T	1	TTC	F	0.54	TTT	F	0.46	SRR15745864	2021-06-10
14676	C	T	0.998263	CCC	P	0.32	CCT	P	0.29	SRR15745864	2021-06-10
15279	C	T	0.998893	CAC	H	0.58	CAT	H	0.42	SRR15745864	2021-06-10
16176	T	C	0.998566	ACT	T	0.25	ACC	T	0.36	SRR15745864	2021-06-10
19572	C	T	0.997889	TAC	Y	0.56	TAT	Y	0.44	SRR15745864	2021-06-10
23635	C	T	0.998436	TCC	S	0.22	TCT	S	0.19	SRR15745864	2021-06-10
25908	T	A	0.0966465	GGT	G	0.16	GGA	G	0.25	SRR15745864	2021-06-10
28882	G	A	0.998947	AGG	R	0.21	AGA	R	0.21	SRR15745864	2021-06-10
1912	C	T	0.999013	TCC	S	0.22	TCT	S	0.19	SRR15745866	2021-06-11
3037	C	T	0.999431	TTC	F	0.54	TTT	F	0.46	SRR15745866	2021-06-11
5581	C	T	0.997211	GGC	G	0.34	GGT	G	0.16	SRR15745866	2021-06-11
12628	T	C	0.95302	AAT	N	0.47	AAC	N	0.53	SRR15745866	2021-06-11
25413	C	T	0.999292	ATC	I	0.47	ATT	I	0.36	SRR15745866	2021-06-11
25908	T	A	0.103251	GGT	G	0.16	GGA	G	0.25	SRR15745866	2021-06-11
733	T	C	0.992685	GAT	D	0.46	GAC	D	0.54	SRR15745869	2021-06-09
2749	C	T	0.993227	GAC	D	0.54	GAT	D	0.46	SRR15745869	2021-06-09
3037	C	T	1	TTC	F	0.54	TTT	F	0.46	SRR15745869	2021-06-09
6319	A	G	0.994623	CCA	P	0.28	CCG	P	0.11	SRR15745869	2021-06-09
6613	A	G	0.996774	GTA	V	0.12	GTG	V	0.46	SRR15745869	2021-06-09
12778	C	T	0.993149	TAC	Y	0.56	TAT	Y	0.44	SRR15745869	2021-06-09
13860	C	T	0.995024	GAC	D	0.54	GAT	D	0.46	SRR15745869	2021-06-09
28882	G	A	0.998501	AGG	R	0.21	AGA	R	0.21	SRR15745869	2021-06-09
913	C	T	0.997316	TCC	S	0.22	TCT	S	0.19	SRR15745871	2021-06-10
2110	C	T	0.998732	AAC	N	0.53	AAT	N	0.47	SRR15745871	2021-06-10
3037	C	T	0.999816	TTC	F	0.54	TTT	F	0.46	SRR15745871	2021-06-10
3535	C	T	0.997926	TAC	Y	0.56	TAT	Y	0.44	SRR15745871	2021-06-10
5986	C	T	0.999281	TTC	F	0.54	TTT	F	0.46	SRR15745871	2021-06-10
14676	C	T	0.995479	CCC	P	0.32	CCT	P	0.29	SRR15745871	2021-06-10
15279	C	T	0.99876	CAC	H	0.58	CAT	H	0.42	SRR15745871	2021-06-10
16176	T	C	0.998733	ACT	T	0.25	ACC	T	0.36	SRR15745871	2021-06-10
21369	T	A	0.999074	ATT	I	0.36	ATA	I	0.17	SRR15745871	2021-06-10
25908	T	A	0.179768	GGT	G	0.16	GGA	G	0.25	SRR15745871	2021-06-10
27462	T	C	0.997059	TGT	C	0.46	TGC	C	0.54	SRR15745871	2021-06-10
28882	G	A	0.99906	AGG	R	0.21	AGA	R	0.21	SRR15745871	2021-06-10
913	C	T	0.99944	TCC	S	0.22	TCT	S	0.19	SRR15745872	2021-06-10
2110	C	T	0.99841	AAC	N	0.53	AAT	N	0.47	SRR15745872	2021-06-10
3037	C	T	0.99959	TTC	F	0.54	TTT	F	0.46	SRR15745872	2021-06-10
5278	T	C	0.98507	GAT	D	0.46	GAC	D	0.54	SRR15745872	2021-06-10
5986	C	T	1	TTC	F	0.54	TTT	F	0.46	SRR15745872	2021-06-10
8092	C	T	0.999173	CTC	L	0.2	CTT	L	0.13	SRR15745872	2021-06-10
14676	C	T	0.999492	CCC	P	0.32	CCT	P	0.29	SRR15745872	2021-06-10
15279	C	T	0.998661	CAC	H	0.58	CAT	H	0.42	SRR15745872	2021-06-10
16176	T	C	0.999259	ACT	T	0.25	ACC	T	0.36	SRR15745872	2021-06-10
24415	G	T	0.998636	GTG	V	0.46	GTT	V	0.18	SRR15745872	2021-06-10
28882	G	A	0.999708	AGG	R	0.21	AGA	R	0.21	SRR15745872	2021-06-10
913	C	T	0.996617	TCC	S	0.22	TCT	S	0.19	SRR15745873	2021-06-10
2110	C	T	0.994401	AAC	N	0.53	AAT	N	0.47	SRR15745873	2021-06-10
3037	C	T	0.999453	TTC	F	0.54	TTT	F	0.46	SRR15745873	2021-06-10
5986	C	T	0.997026	TTC	F	0.54	TTT	F	0.46	SRR15745873	2021-06-10
9172	T	C	0.987757	CTT	L	0.13	CTC	L	0.2	SRR15745873	2021-06-10
14676	C	T	0.995402	CCC	P	0.32	CCT	P	0.29	SRR15745873	2021-06-10
15279	C	T	0.994056	CAC	H	0.58	CAT	H	0.42	SRR15745873	2021-06-10
16176	T	C	0.995534	ACT	T	0.25	ACC	T	0.36	SRR15745873	2021-06-10
28882	G	A	0.99845	AGG	R	0.21	AGA	R	0.21	SRR15745873	2021-06-10
29332	G	T	0.992505	CTG	L	0.4	CTT	L	0.13	SRR15745873	2021-06-10
346	C	T	0.996581	CTC	L	0.2	CTT	L	0.13	SRR15745881	2021-06-12
1912	C	T	0.0693108	TCC	S	0.22	TCT	S	0.19	SRR15745881	2021-06-12
3037	C	T	0.999462	TTC	F	0.54	TTT	F	0.46	SRR15745881	2021-06-12
4126	G	T	0.998667	GTG	V	0.46	GTT	V	0.18	SRR15745881	2021-06-12
5239	C	T	0.126667	TAC	Y	0.56	TAT	Y	0.44	SRR15745881	2021-06-12
6751	C	T	1	AAC	N	0.53	AAT	N	0.47	SRR15745881	2021-06-12
7201	A	G	0.99803	TCA	S	0.15	TCG	S	0.05	SRR15745881	2021-06-12
8809	C	T	0.998049	GAC	D	0.54	GAT	D	0.46	SRR15745881	2021-06-12
17748	T	C	0.998424	CCT	P	0.29	CCC	P	0.32	SRR15745881	2021-06-12
20262	A	G	1	TTA	L	0.08	TTG	L	0.13	SRR15745881	2021-06-12
25587	C	T	0.99854	CTC	L	0.2	CTT	L	0.13	SRR15745881	2021-06-12
25908	T	A	0.07277	GGT	G	0.16	GGA	G	0.25	SRR15745881	2021-06-12
25968	A	G	0.998254	AAA	K	0.43	AAG	K	0.57	SRR15745881	2021-06-12
27630	C	A	0.999051	GCC	A	0.4	GCA	A	0.23	SRR15745881	2021-06-12
3037	C	T	1	TTC	F	0.54	TTT	F	0.46	SRR15745883	2021-06-12
5192	C	T	0.999527	CTG	L	0.4	TTG	L	0.13	SRR15745883	2021-06-12
6037	C	T	0.995116	AGC	S	0.24	AGT	S	0.15	SRR15745883	2021-06-12
9223	C	T	0.99786	CAC	H	0.58	CAT	H	0.42	SRR15745883	2021-06-12
13057	A	T	0.997274	TCA	S	0.15	TCT	S	0.19	SRR15745883	2021-06-12
18877	C	T	0.997741	CTA	L	0.07	TTA	L	0.08	SRR15745883	2021-06-12
19035	T	C	0.999027	ATT	I	0.36	ATC	I	0.47	SRR15745883	2021-06-12
20148	C	T	0.999002	TTC	F	0.54	TTT	F	0.46	SRR15745883	2021-06-12
733	T	C	0.998618	GAT	D	0.46	GAC	D	0.54	SRR15745885	2021-06-14
2701	C	T	0.0516963	ACC	T	0.36	ACT	T	0.25	SRR15745885	2021-06-14
2749	C	T	0.996724	GAC	D	0.54	GAT	D	0.46	SRR15745885	2021-06-14
3037	C	T	1	TTC	F	0.54	TTT	F	0.46	SRR15745885	2021-06-14
4300	G	T	0.998375	GTG	V	0.46	GTT	V	0.18	SRR15745885	2021-06-14
6319	A	G	0.997995	CCA	P	0.28	CCG	P	0.11	SRR15745885	2021-06-14
6613	A	G	1	GTA	V	0.12	GTG	V	0.46	SRR15745885	2021-06-14
12778	C	T	0.996285	TAC	Y	0.56	TAT	Y	0.44	SRR15745885	2021-06-14
13860	C	T	0.999196	GAC	D	0.54	GAT	D	0.46	SRR15745885	2021-06-14
25908	T	A	0.144617	GGT	G	0.16	GGA	G	0.25	SRR15745885	2021-06-14
28882	G	A	0.997199	AGG	R	0.21	AGA	R	0.21	SRR15745885	2021-06-14
527	C	T	0.271805	CTG	L	0.4	TTG	L	0.13	SRR15745887	2021-06-14
733	T	C	0.221453	GAT	D	0.46	GAC	D	0.54	SRR15745887	2021-06-14
1267	C	T	0.875421	GGC	G	0.34	GGT	G	0.16	SRR15745887	2021-06-14
3037	C	T	1	TTC	F	0.54	TTT	F	0.46	SRR15745887	2021-06-14
12778	C	T	0.177083	TAC	Y	0.56	TAT	Y	0.44	SRR15745887	2021-06-14
12815	C	T	0.192308	CTG	L	0.4	TTG	L	0.13	SRR15745887	2021-06-14
13051	C	T	0.880694	GCC	A	0.4	GCT	A	0.27	SRR15745887	2021-06-14
13462	T	C	0.0506329	TTT	F	0.46	TTC	F	0.54	SRR15745887	2021-06-14
13860	C	T	0.0910582	GAC	D	0.54	GAT	D	0.46	SRR15745887	2021-06-14
17496	A	G	0.945813	GAA	E	0.42	GAG	E	0.58	SRR15745887	2021-06-14
17847	G	A	0.253807	CAG	Q	0.73	CAA	Q	0.27	SRR15745887	2021-06-14
25908	T	A	0.145078	GGT	G	0.16	GGA	G	0.25	SRR15745887	2021-06-14
27330	A	T	0.0585366	TCA	S	0.15	TCT	S	0.19	SRR15745887	2021-06-14
28253	C	T	0.844828	TTC	F	0.54	TTT	F	0.46	SRR15745887	2021-06-14
29581	T	C	0.119149	GCT	A	0.27	GCC	A	0.4	SRR15745887	2021-06-14
3037	C	T	1	TTC	F	0.54	TTT	F	0.46	SRR15745889	2021-06-12
8986	C	T	0.99888	GAC	D	0.54	GAT	D	0.46	SRR15745889	2021-06-12
11332	A	G	0.996834	GTA	V	0.12	GTG	V	0.46	SRR15745889	2021-06-12
23284	T	C	0.997501	GAT	D	0.46	GAC	D	0.54	SRR15745889	2021-06-12
25339	C	T	0.997095	GAC	D	0.54	GAT	D	0.46	SRR15745889	2021-06-12
28960	G	A	0.152455	CAG	Q	0.73	CAA	Q	0.27	SRR15745889	2021-06-12
29050	G	A	0.998053	CGG	R	0.2	CGA	R	0.11	SRR15745889	2021-06-12
29509	C	T	0.998534	AGC	S	0.24	AGT	S	0.15	SRR15745889	2021-06-12
3037	C	T	0.999231	TTC	F	0.54	TTT	F	0.46	SRR15745890	2021-06-13
8986	C	T	0.994462	GAC	D	0.54	GAT	D	0.46	SRR15745890	2021-06-13
11332	A	G	0.996813	GTA	V	0.12	GTG	V	0.46	SRR15745890	2021-06-13
24208	C	T	0.999535	ATC	I	0.47	ATT	I	0.36	SRR15745890	2021-06-13
3037	C	T	1	TTC	F	0.54	TTT	F	0.46	SRR15745894	2021-06-13
8986	C	T	0.99909	GAC	D	0.54	GAT	D	0.46	SRR15745894	2021-06-13
11332	A	G	0.997209	GTA	V	0.12	GTG	V	0.46	SRR15745894	2021-06-13
23284	T	C	0.998597	GAT	D	0.46	GAC	D	0.54	SRR15745894	2021-06-13
25339	C	T	0.999429	GAC	D	0.54	GAT	D	0.46	SRR15745894	2021-06-13
29050	G	A	0.998921	CGG	R	0.2	CGA	R	0.11	SRR15745894	2021-06-13
29509	C	T	1	AGC	S	0.24	AGT	S	0.15	SRR15745894	2021-06-13
3037	C	T	1	TTC	F	0.54	TTT	F	0.46	SRR15745895	2021-06-14
8986	C	T	0.997841	GAC	D	0.54	GAT	D	0.46	SRR15745895	2021-06-14
11332	A	G	0.999176	GTA	V	0.12	GTG	V	0.46	SRR15745895	2021-06-14
15738	C	T	0.999394	TTC	F	0.54	TTT	F	0.46	SRR15745895	2021-06-14
23284	T	C	0.998504	GAT	D	0.46	GAC	D	0.54	SRR15745895	2021-06-14
25339	C	T	0.998608	GAC	D	0.54	GAT	D	0.46	SRR15745895	2021-06-14
29050	G	A	0.999294	CGG	R	0.2	CGA	R	0.11	SRR15745895	2021-06-14
29509	C	T	0.998889	AGC	S	0.24	AGT	S	0.15	SRR15745895	2021-06-14
3037	C	T	0.998894	TTC	F	0.54	TTT	F	0.46	SRR15745898	2021-06-14
8986	C	T	0.997753	GAC	D	0.54	GAT	D	0.46	SRR15745898	2021-06-14
11332	A	G	0.997469	GTA	V	0.12	GTG	V	0.46	SRR15745898	2021-06-14
23284	T	C	0.999282	GAT	D	0.46	GAC	D	0.54	SRR15745898	2021-06-14
25339	C	T	0.998006	GAC	D	0.54	GAT	D	0.46	SRR15745898	2021-06-14
29050	G	A	0.999097	CGG	R	0.2	CGA	R	0.11	SRR15745898	2021-06-14
29509	C	T	0.998927	AGC	S	0.24	AGT	S	0.15	SRR15745898	2021-06-14
913	C	T	0.999641	TCC	S	0.22	TCT	S	0.19	SRR15745902	2021-06-14
2110	C	T	0.999494	AAC	N	0.53	AAT	N	0.47	SRR15745902	2021-06-14
3037	C	T	1	TTC	F	0.54	TTT	F	0.46	SRR15745902	2021-06-14
5986	C	T	0.998927	TTC	F	0.54	TTT	F	0.46	SRR15745902	2021-06-14
6367	G	A	0.997961	CAG	Q	0.73	CAA	Q	0.27	SRR15745902	2021-06-14
10195	A	G	0.998372	GAA	E	0.42	GAG	E	0.58	SRR15745902	2021-06-14
14676	C	T	0.999082	CCC	P	0.32	CCT	P	0.29	SRR15745902	2021-06-14
15279	C	T	0.998658	CAC	H	0.58	CAT	H	0.42	SRR15745902	2021-06-14
16176	T	C	0.999251	ACT	T	0.25	ACC	T	0.36	SRR15745902	2021-06-14
25908	T	A	0.0987743	GGT	G	0.16	GGA	G	0.25	SRR15745902	2021-06-14
28882	G	A	0.998145	AGG	R	0.21	AGA	R	0.21	SRR15745902	2021-06-14
913	C	T	0.999597	TCC	S	0.22	TCT	S	0.19	SRR15745905	2021-06-14
2110	C	T	0.998528	AAC	N	0.53	AAT	N	0.47	SRR15745905	2021-06-14
2143	C	T	0.998294	CCC	P	0.32	CCT	P	0.29	SRR15745905	2021-06-14
3037	C	T	0.998998	TTC	F	0.54	TTT	F	0.46	SRR15745905	2021-06-14
5986	C	T	0.999076	TTC	F	0.54	TTT	F	0.46	SRR15745905	2021-06-14
7834	C	T	0.993952	AAC	N	0.53	AAT	N	0.47	SRR15745905	2021-06-14
9943	C	T	0.998236	TAC	Y	0.56	TAT	Y	0.44	SRR15745905	2021-06-14
10195	A	G	0.998936	GAA	E	0.42	GAG	E	0.58	SRR15745905	2021-06-14
10834	C	T	0.998723	GCC	A	0.4	GCT	A	0.27	SRR15745905	2021-06-14
14676	C	T	0.997706	CCC	P	0.32	CCT	P	0.29	SRR15745905	2021-06-14
15279	C	T	0.999068	CAC	H	0.58	CAT	H	0.42	SRR15745905	2021-06-14
15936	A	G	0.082171	CCA	P	0.28	CCG	P	0.11	SRR15745905	2021-06-14
16176	T	C	0.999719	ACT	T	0.25	ACC	T	0.36	SRR15745905	2021-06-14
25908	T	A	0.0996583	GGT	G	0.16	GGA	G	0.25	SRR15745905	2021-06-14
28882	G	A	0.998435	AGG	R	0.21	AGA	R	0.21	SRR15745905	2021-06-14
343	G	T	0.998137	GTG	V	0.46	GTT	V	0.18	SRR15745908	2021-06-14
3037	C	T	1	TTC	F	0.54	TTT	F	0.46	SRR15745908	2021-06-14
3688	C	T	0.998194	CAC	H	0.58	CAT	H	0.42	SRR15745908	2021-06-14
21057	C	T	0.998556	GAC	D	0.54	GAT	D	0.46	SRR15745908	2021-06-14
24442	C	T	0.998384	AAC	N	0.53	AAT	N	0.47	SRR15745908	2021-06-14
25908	T	A	0.0583292	GGT	G	0.16	GGA	G	0.25	SRR15745908	2021-06-14
28330	A	G	0.999275	GGA	G	0.25	GGG	G	0.25	SRR15745908	2021-06-14
913	C	T	0.999339	TCC	S	0.22	TCT	S	0.19	SRR15745909	2021-06-14
2110	C	T	0.997157	AAC	N	0.53	AAT	N	0.47	SRR15745909	2021-06-14
2902	C	T	0.386522	GTC	V	0.24	GTT	V	0.18	SRR15745909	2021-06-14
3037	C	T	1	TTC	F	0.54	TTT	F	0.46	SRR15745909	2021-06-14
5986	C	T	0.996473	TTC	F	0.54	TTT	F	0.46	SRR15745909	2021-06-14
10195	A	G	0.99831	GAA	E	0.42	GAG	E	0.58	SRR15745909	2021-06-14
14676	C	T	0.999117	CCC	P	0.32	CCT	P	0.29	SRR15745909	2021-06-14
15279	C	T	0.997232	CAC	H	0.58	CAT	H	0.42	SRR15745909	2021-06-14
16176	T	C	0.999557	ACT	T	0.25	ACC	T	0.36	SRR15745909	2021-06-14
28882	G	A	0.99761	AGG	R	0.21	AGA	R	0.21	SRR15745909	2021-06-14
878	C	T	0.998117	CTA	L	0.07	TTA	L	0.08	SRR15745913	2021-06-12
913	C	T	0.999057	TCC	S	0.22	TCT	S	0.19	SRR15745913	2021-06-12
2047	T	C	0.997922	AAT	N	0.47	AAC	N	0.53	SRR15745913	2021-06-12
3037	C	T	1	TTC	F	0.54	TTT	F	0.46	SRR15745913	2021-06-12
5986	C	T	1	TTC	F	0.54	TTT	F	0.46	SRR15745913	2021-06-12
14676	C	T	0.998509	CCC	P	0.32	CCT	P	0.29	SRR15745913	2021-06-12
15279	C	T	0.999095	CAC	H	0.58	CAT	H	0.42	SRR15745913	2021-06-12
15720	C	T	0.99883	GAC	D	0.54	GAT	D	0.46	SRR15745913	2021-06-12
16176	T	C	0.999483	ACT	T	0.25	ACC	T	0.36	SRR15745913	2021-06-12
18828	C	T	0.998738	GTC	V	0.24	GTT	V	0.18	SRR15745913	2021-06-12
19011	C	T	0.998341	GAC	D	0.54	GAT	D	0.46	SRR15745913	2021-06-12
25908	T	A	0.0977889	GGT	G	0.16	GGA	G	0.25	SRR15745913	2021-06-12
28882	G	A	0.999488	AGG	R	0.21	AGA	R	0.21	SRR15745913	2021-06-12
913	C	T	0.997727	TCC	S	0.22	TCT	S	0.19	SRR15745916	2021-06-13
2110	C	T	0.99774	AAC	N	0.53	AAT	N	0.47	SRR15745916	2021-06-13
3037	C	T	1	TTC	F	0.54	TTT	F	0.46	SRR15745916	2021-06-13
5986	C	T	0.998394	TTC	F	0.54	TTT	F	0.46	SRR15745916	2021-06-13
7171	T	C	0.99815	CCT	P	0.29	CCC	P	0.32	SRR15745916	2021-06-13
10195	A	G	0.997857	GAA	E	0.42	GAG	E	0.58	SRR15745916	2021-06-13
14676	C	T	0.999319	CCC	P	0.32	CCT	P	0.29	SRR15745916	2021-06-13
15279	C	T	0.99891	CAC	H	0.58	CAT	H	0.42	SRR15745916	2021-06-13
16176	T	C	0.996975	ACT	T	0.25	ACC	T	0.36	SRR15745916	2021-06-13
19305	T	C	0.995994	AAT	N	0.47	AAC	N	0.53	SRR15745916	2021-06-13
25908	T	A	0.128437	GGT	G	0.16	GGA	G	0.25	SRR15745916	2021-06-13
26978	T	C	0.99734	GCT	A	0.27	GCC	A	0.4	SRR15745916	2021-06-13
28882	G	A	1	AGG	R	0.21	AGA	R	0.21	SRR15745916	2021-06-13
29518	C	T	0.996874	GAC	D	0.54	GAT	D	0.46	SRR15745916	2021-06-13
913	C	T	0.998306	TCC	S	0.22	TCT	S	0.19	SRR15745917	2021-06-12
1912	C	T	0.0614969	TCC	S	0.22	TCT	S	0.19	SRR15745917	2021-06-12
3037	C	T	1	TTC	F	0.54	TTT	F	0.46	SRR15745917	2021-06-12
5986	C	T	0.998026	TTC	F	0.54	TTT	F	0.46	SRR15745917	2021-06-12
6983	C	T	1	CTA	L	0.07	TTA	L	0.08	SRR15745917	2021-06-12
14676	C	T	0.999161	CCC	P	0.32	CCT	P	0.29	SRR15745917	2021-06-12
15096	T	C	0.996074	AAT	N	0.47	AAC	N	0.53	SRR15745917	2021-06-12
15279	C	T	0.998321	CAC	H	0.58	CAT	H	0.42	SRR15745917	2021-06-12
16176	T	C	0.99814	ACT	T	0.25	ACC	T	0.36	SRR15745917	2021-06-12
20823	C	T	0.0808449	AAC	N	0.53	AAT	N	0.47	SRR15745917	2021-06-12
25782	C	T	0.996974	TGC	C	0.54	TGT	C	0.46	SRR15745917	2021-06-12
25908	T	A	0.12945	GGT	G	0.16	GGA	G	0.25	SRR15745917	2021-06-12
26882	C	T	0.996956	CTC	L	0.2	CTT	L	0.13	SRR15745917	2021-06-12
27944	C	T	0.997024	CAC	H	0.58	CAT	H	0.42	SRR15745917	2021-06-12
28882	G	A	0.994575	AGG	R	0.21	AGA	R	0.21	SRR15745917	2021-06-12
823	C	T	0.998905	GTC	V	0.24	GTT	V	0.18	SRR15745919	2021-06-12
913	C	T	0.998885	TCC	S	0.22	TCT	S	0.19	SRR15745919	2021-06-12
2110	C	T	0.998308	AAC	N	0.53	AAT	N	0.47	SRR15745919	2021-06-12
3037	C	T	1	TTC	F	0.54	TTT	F	0.46	SRR15745919	2021-06-12
5986	C	T	1	TTC	F	0.54	TTT	F	0.46	SRR15745919	2021-06-12
9559	C	T	0.999196	TAC	Y	0.56	TAT	Y	0.44	SRR15745919	2021-06-12
14676	C	T	0.997006	CCC	P	0.32	CCT	P	0.29	SRR15745919	2021-06-12
15279	C	T	0.999475	CAC	H	0.58	CAT	H	0.42	SRR15745919	2021-06-12
16176	T	C	0.999399	ACT	T	0.25	ACC	T	0.36	SRR15745919	2021-06-12
25908	T	A	0.113122	GGT	G	0.16	GGA	G	0.25	SRR15745919	2021-06-12
28882	G	A	1	AGG	R	0.21	AGA	R	0.21	SRR15745919	2021-06-12
913	C	T	0.999192	TCC	S	0.22	TCT	S	0.19	SRR15745921	2021-06-12
2110	C	T	0.999067	AAC	N	0.53	AAT	N	0.47	SRR15745921	2021-06-12
3037	C	T	0.999224	TTC	F	0.54	TTT	F	0.46	SRR15745921	2021-06-12
5986	C	T	1	TTC	F	0.54	TTT	F	0.46	SRR15745921	2021-06-12
11050	C	T	0.996532	GTC	V	0.24	GTT	V	0.18	SRR15745921	2021-06-12
14676	C	T	0.998535	CCC	P	0.32	CCT	P	0.29	SRR15745921	2021-06-12
15279	C	T	0.999177	CAC	H	0.58	CAT	H	0.42	SRR15745921	2021-06-12
16176	T	C	0.999179	ACT	T	0.25	ACC	T	0.36	SRR15745921	2021-06-12
17310	T	C	0.99748	TGT	C	0.46	TGC	C	0.54	SRR15745921	2021-06-12
25908	T	A	0.0793478	GGT	G	0.16	GGA	G	0.25	SRR15745921	2021-06-12
28882	G	A	0.998981	AGG	R	0.21	AGA	R	0.21	SRR15745921	2021-06-12
913	C	T	0.998043	TCC	S	0.22	TCT	S	0.19	SRR15745922	2021-06-12
2110	C	T	0.997608	AAC	N	0.53	AAT	N	0.47	SRR15745922	2021-06-12
3037	C	T	1	TTC	F	0.54	TTT	F	0.46	SRR15745922	2021-06-12
3877	T	G	0.235772	GCT	A	0.27	GCG	A	0.11	SRR15745922	2021-06-12
5986	C	T	0.998624	TTC	F	0.54	TTT	F	0.46	SRR15745922	2021-06-12
10195	A	G	0.99883	GAA	E	0.42	GAG	E	0.58	SRR15745922	2021-06-12
14676	C	T	0.996828	CCC	P	0.32	CCT	P	0.29	SRR15745922	2021-06-12
15279	C	T	0.999818	CAC	H	0.58	CAT	H	0.42	SRR15745922	2021-06-12
16176	T	C	0.999153	ACT	T	0.25	ACC	T	0.36	SRR15745922	2021-06-12
21054	C	T	0.99933	TAC	Y	0.56	TAT	Y	0.44	SRR15745922	2021-06-12
25908	T	A	0.11402	GGT	G	0.16	GGA	G	0.25	SRR15745922	2021-06-12
28882	G	A	1	AGG	R	0.21	AGA	R	0.21	SRR15745922	2021-06-12
29422	G	T	0.992908	CCG	P	0.11	CCT	P	0.29	SRR15745922	2021-06-12
706	C	T	0.0505185	GAC	D	0.54	GAT	D	0.46	SRR15745923	2021-06-12
2548	T	C	0.9989	GGT	G	0.16	GGC	G	0.34	SRR15745923	2021-06-12
3037	C	T	1	TTC	F	0.54	TTT	F	0.46	SRR15745923	2021-06-12
6040	C	T	0.996255	TTC	F	0.54	TTT	F	0.46	SRR15745923	2021-06-12
8986	C	T	0.999503	GAC	D	0.54	GAT	D	0.46	SRR15745923	2021-06-12
9856	G	A	0.283227	GTG	V	0.46	GTA	V	0.12	SRR15745923	2021-06-12
11332	A	G	0.998724	GTA	V	0.12	GTG	V	0.46	SRR15745923	2021-06-12
13201	G	A	0.998133	CCG	P	0.11	CCA	P	0.28	SRR15745923	2021-06-12
25908	T	A	0.0547588	GGT	G	0.16	GGA	G	0.25	SRR15745923	2021-06-12
2548	T	C	0.997414	GGT	G	0.16	GGC	G	0.34	SRR15745925	2021-06-12
3037	C	T	0.998729	TTC	F	0.54	TTT	F	0.46	SRR15745925	2021-06-12
6040	C	T	0.99768	TTC	F	0.54	TTT	F	0.46	SRR15745925	2021-06-12
8986	C	T	0.997853	GAC	D	0.54	GAT	D	0.46	SRR15745925	2021-06-12
9856	G	A	0.27088	GTG	V	0.46	GTA	V	0.12	SRR15745925	2021-06-12
11332	A	G	0.997738	GTA	V	0.12	GTG	V	0.46	SRR15745925	2021-06-12
13201	G	A	0.998731	CCG	P	0.11	CCA	P	0.28	SRR15745925	2021-06-12
3037	C	T	1	TTC	F	0.54	TTT	F	0.46	SRR15745926	2021-06-12
8986	C	T	1	GAC	D	0.54	GAT	D	0.46	SRR15745926	2021-06-12
11332	A	G	0.997724	GTA	V	0.12	GTG	V	0.46	SRR15745926	2021-06-12
25908	T	A	0.0691358	GGT	G	0.16	GGA	G	0.25	SRR15745926	2021-06-12
27507	A	C	0.999268	GGA	G	0.25	GGC	G	0.34	SRR15745926	2021-06-12
913	C	T	0.99817	TCC	S	0.22	TCT	S	0.19	SRR15745927	2021-06-12
1912	C	T	0.996342	TCC	S	0.22	TCT	S	0.19	SRR15745927	2021-06-12
2110	C	T	0.997397	AAC	N	0.53	AAT	N	0.47	SRR15745927	2021-06-12
3037	C	T	1	TTC	F	0.54	TTT	F	0.46	SRR15745927	2021-06-12
5986	C	T	1	TTC	F	0.54	TTT	F	0.46	SRR15745927	2021-06-12
10195	A	G	0.996486	GAA	E	0.42	GAG	E	0.58	SRR15745927	2021-06-12
14676	C	T	0.996712	CCC	P	0.32	CCT	P	0.29	SRR15745927	2021-06-12
15279	C	T	0.996574	CAC	H	0.58	CAT	H	0.42	SRR15745927	2021-06-12
16176	T	C	0.997285	ACT	T	0.25	ACC	T	0.36	SRR15745927	2021-06-12
19269	C	T	0.998446	AAC	N	0.53	AAT	N	0.47	SRR15745927	2021-06-12
25908	T	A	0.0776187	GGT	G	0.16	GGA	G	0.25	SRR15745927	2021-06-12
28882	G	A	1	AGG	R	0.21	AGA	R	0.21	SRR15745927	2021-06-12
1267	C	T	0.998783	GGC	G	0.34	GGT	G	0.16	SRR15745928	2021-06-12
3037	C	T	1	TTC	F	0.54	TTT	F	0.46	SRR15745928	2021-06-12
17496	A	G	0.995833	GAA	E	0.42	GAG	E	0.58	SRR15745928	2021-06-12
25908	T	A	0.0784155	GGT	G	0.16	GGA	G	0.25	SRR15745928	2021-06-12
28253	C	T	1	TTC	F	0.54	TTT	F	0.46	SRR15745928	2021-06-12
3037	C	T	1	TTC	F	0.54	TTT	F	0.46	SRR15745929	2021-06-12
5584	A	G	0.998121	ACA	T	0.28	ACG	T	0.11	SRR15745929	2021-06-12
13019	C	T	0.998776	CTA	L	0.07	TTA	L	0.08	SRR15745929	2021-06-12
25908	T	A	0.128927	GGT	G	0.16	GGA	G	0.25	SRR15745929	2021-06-12
913	C	T	0.996646	TCC	S	0.22	TCT	S	0.19	SRR15745931	2021-06-13
2110	C	T	0.993128	AAC	N	0.53	AAT	N	0.47	SRR15745931	2021-06-13
3037	C	T	1	TTC	F	0.54	TTT	F	0.46	SRR15745931	2021-06-13
5986	C	T	0.995677	TTC	F	0.54	TTT	F	0.46	SRR15745931	2021-06-13
10195	A	G	0.995436	GAA	E	0.42	GAG	E	0.58	SRR15745931	2021-06-13
14676	C	T	0.996459	CCC	P	0.32	CCT	P	0.29	SRR15745931	2021-06-13
15279	C	T	0.998205	CAC	H	0.58	CAT	H	0.42	SRR15745931	2021-06-13
16176	T	C	0.996065	ACT	T	0.25	ACC	T	0.36	SRR15745931	2021-06-13
22210	C	T	0.993671	CTC	L	0.2	CTT	L	0.13	SRR15745931	2021-06-13
25908	T	A	0.125647	GGT	G	0.16	GGA	G	0.25	SRR15745931	2021-06-13
26601	C	T	0.99459	CTA	L	0.07	TTA	L	0.08	SRR15745931	2021-06-13
28882	G	A	0.996508	AGG	R	0.21	AGA	R	0.21	SRR15745931	2021-06-13
29422	G	T	0.993103	CCG	P	0.11	CCT	P	0.29	SRR15745931	2021-06-13
1267	C	T	0.980415	GGC	G	0.34	GGT	G	0.16	SRR15745932	2021-06-13
3037	C	T	1	TTC	F	0.54	TTT	F	0.46	SRR15745932	2021-06-13
13989	C	T	0.98209	CGC	R	0.18	CGT	R	0.08	SRR15745932	2021-06-13
16915	C	T	0.994574	CTG	L	0.4	TTG	L	0.13	SRR15745932	2021-06-13
17496	A	G	0.979836	GAA	E	0.42	GAG	E	0.58	SRR15745932	2021-06-13
25908	T	A	0.0720313	GGT	G	0.16	GGA	G	0.25	SRR15745932	2021-06-13
28253	C	T	0.969112	TTC	F	0.54	TTT	F	0.46	SRR15745932	2021-06-13
28312	C	T	0.0501285	CCC	P	0.32	CCT	P	0.29	SRR15745932	2021-06-13
370	G	T	0.96844	GTG	V	0.46	GTT	V	0.18	SRR15745933	2021-06-13
3037	C	T	1	TTC	F	0.54	TTT	F	0.46	SRR15745933	2021-06-13
3688	C	T	0.982487	CAC	H	0.58	CAT	H	0.42	SRR15745933	2021-06-13
4927	C	T	0.981795	GAC	D	0.54	GAT	D	0.46	SRR15745933	2021-06-13
14178	C	T	0.991648	ACC	T	0.36	ACT	T	0.25	SRR15745933	2021-06-13
21057	C	T	0.994516	GAC	D	0.54	GAT	D	0.46	SRR15745933	2021-06-13
24442	C	T	0.991114	AAC	N	0.53	AAT	N	0.47	SRR15745933	2021-06-13
25908	T	A	0.146588	GGT	G	0.16	GGA	G	0.25	SRR15745933	2021-06-13
27321	A	G	0.163577	TTA	L	0.08	TTG	L	0.13	SRR15745933	2021-06-13
28330	A	G	0.981073	GGA	G	0.25	GGG	G	0.25	SRR15745933	2021-06-13
3037	C	T	1	TTC	F	0.54	TTT	F	0.46	SRR15745934	2021-06-13
8986	C	T	0.998989	GAC	D	0.54	GAT	D	0.46	SRR15745934	2021-06-13
11332	A	G	0.99831	GTA	V	0.12	GTG	V	0.46	SRR15745934	2021-06-13
18999	A	C	0.997485	GCA	A	0.23	GCC	A	0.4	SRR15745934	2021-06-13
25908	T	A	0.0861897	GGT	G	0.16	GGA	G	0.25	SRR15745934	2021-06-13
26801	C	T	0.997885	CTC	L	0.2	CTT	L	0.13	SRR15745934	2021-06-13
27507	A	C	0.998177	GGA	G	0.25	GGC	G	0.34	SRR15745934	2021-06-13
29344	T	C	0.564194	ATT	I	0.36	ATC	I	0.47	SRR15745934	2021-06-13
913	C	T	0.996393	TCC	S	0.22	TCT	S	0.19	SRR15745938	2021-06-13
3037	C	T	1	TTC	F	0.54	TTT	F	0.46	SRR15745938	2021-06-13
4720	G	T	0.99331	GCG	A	0.11	GCT	A	0.27	SRR15745938	2021-06-13
5986	C	T	0.999342	TTC	F	0.54	TTT	F	0.46	SRR15745938	2021-06-13
14676	C	T	0.996599	CCC	P	0.32	CCT	P	0.29	SRR15745938	2021-06-13
15096	T	C	0.990937	AAT	N	0.47	AAC	N	0.53	SRR15745938	2021-06-13
15279	C	T	0.996309	CAC	H	0.58	CAT	H	0.42	SRR15745938	2021-06-13
16176	T	C	0.997268	ACT	T	0.25	ACC	T	0.36	SRR15745938	2021-06-13
24109	C	T	0.995112	CTC	L	0.2	CTT	L	0.13	SRR15745938	2021-06-13
25908	T	A	0.067457	GGT	G	0.16	GGA	G	0.25	SRR15745938	2021-06-13
28882	G	A	1	AGG	R	0.21	AGA	R	0.21	SRR15745938	2021-06-13
2647	A	G	0.995365	AAA	K	0.43	AAG	K	0.57	SRR15745942	2021-06-10
3037	C	T	0.999049	TTC	F	0.54	TTT	F	0.46	SRR15745942	2021-06-10
8176	T	G	0.341866	GCT	A	0.27	GCG	A	0.11	SRR15745942	2021-06-10
8986	C	T	0.993918	GAC	D	0.54	GAT	D	0.46	SRR15745942	2021-06-10
11332	A	G	0.986907	GTA	V	0.12	GTG	V	0.46	SRR15745942	2021-06-10
22963	T	C	0.0655738	GAT	D	0.46	GAC	D	0.54	SRR15745942	2021-06-10
23284	T	C	0.991088	GAT	D	0.46	GAC	D	0.54	SRR15745942	2021-06-10
25339	C	T	0.992004	GAC	D	0.54	GAT	D	0.46	SRR15745942	2021-06-10
29050	G	A	0.992078	CGG	R	0.2	CGA	R	0.11	SRR15745942	2021-06-10
29509	C	T	1	AGC	S	0.24	AGT	S	0.15	SRR15745942	2021-06-10
913	C	T	0.997367	TCC	S	0.22	TCT	S	0.19	SRR15745945	2021-06-12
3037	C	T	1	TTC	F	0.54	TTT	F	0.46	SRR15745945	2021-06-12
5986	C	T	0.995519	TTC	F	0.54	TTT	F	0.46	SRR15745945	2021-06-12
14676	C	T	0.995128	CCC	P	0.32	CCT	P	0.29	SRR15745945	2021-06-12
15279	C	T	0.997813	CAC	H	0.58	CAT	H	0.42	SRR15745945	2021-06-12
16176	T	C	0.997774	ACT	T	0.25	ACC	T	0.36	SRR15745945	2021-06-12
19164	C	T	0.992766	GAC	D	0.54	GAT	D	0.46	SRR15745945	2021-06-12
25908	T	A	0.065953	GGT	G	0.16	GGA	G	0.25	SRR15745945	2021-06-12
28253	C	T	0.84963	TTC	F	0.54	TTT	F	0.46	SRR15745945	2021-06-12
28882	G	A	0.997344	AGG	R	0.21	AGA	R	0.21	SRR15745945	2021-06-12
3037	C	T	0.999097	TTC	F	0.54	TTT	F	0.46	SRR15745946	2021-06-12
4582	C	T	0.0806505	AAC	N	0.53	AAT	N	0.47	SRR15745946	2021-06-12
8986	C	T	0.994714	GAC	D	0.54	GAT	D	0.46	SRR15745946	2021-06-12
11332	A	G	0.994827	GTA	V	0.12	GTG	V	0.46	SRR15745946	2021-06-12
12784	C	T	0.992682	AAC	N	0.53	AAT	N	0.47	SRR15745946	2021-06-12
15216	C	T	0.995493	AGC	S	0.24	AGT	S	0.15	SRR15745946	2021-06-12
25908	T	A	0.108237	GGT	G	0.16	GGA	G	0.25	SRR15745946	2021-06-12
29050	G	A	0.996198	CGG	R	0.2	CGA	R	0.11	SRR15745946	2021-06-12
29509	C	T	0.99284	AGC	S	0.24	AGT	S	0.15	SRR15745946	2021-06-12
3037	C	T	1	TTC	F	0.54	TTT	F	0.46	SRR15745947	2021-06-12
8986	C	T	0.99187	GAC	D	0.54	GAT	D	0.46	SRR15745947	2021-06-12
11332	A	G	0.992247	GTA	V	0.12	GTG	V	0.46	SRR15745947	2021-06-12
12919	C	T	0.991031	GAC	D	0.54	GAT	D	0.46	SRR15745947	2021-06-12
25908	T	A	0.0954852	GGT	G	0.16	GGA	G	0.25	SRR15745947	2021-06-12
29050	G	A	0.994501	CGG	R	0.2	CGA	R	0.11	SRR15745947	2021-06-12
29509	C	T	0.991525	AGC	S	0.24	AGT	S	0.15	SRR15745947	2021-06-12
3037	C	T	0.998839	TTC	F	0.54	TTT	F	0.46	SRR15745951	2021-06-13
6040	C	T	0.987928	TTC	F	0.54	TTT	F	0.46	SRR15745951	2021-06-13
8986	C	T	0.989804	GAC	D	0.54	GAT	D	0.46	SRR15745951	2021-06-13
11332	A	G	0.989327	GTA	V	0.12	GTG	V	0.46	SRR15745951	2021-06-13
17649	C	T	0.993243	TGC	C	0.54	TGT	C	0.46	SRR15745951	2021-06-13
25908	T	A	0.0653266	GGT	G	0.16	GGA	G	0.25	SRR15745951	2021-06-13
3037	C	T	1	TTC	F	0.54	TTT	F	0.46	SRR15745952	2021-06-13
6040	C	T	0.989362	TTC	F	0.54	TTT	F	0.46	SRR15745952	2021-06-13
8986	C	T	0.972752	GAC	D	0.54	GAT	D	0.46	SRR15745952	2021-06-13
11332	A	G	0.976842	GTA	V	0.12	GTG	V	0.46	SRR15745952	2021-06-13
25908	T	A	0.188603	GGT	G	0.16	GGA	G	0.25	SRR15745952	2021-06-13
3037	C	T	0.999713	TTC	F	0.54	TTT	F	0.46	SRR15745954	2021-06-13
8986	C	T	0.996324	GAC	D	0.54	GAT	D	0.46	SRR15745954	2021-06-13
11332	A	G	0.998875	GTA	V	0.12	GTG	V	0.46	SRR15745954	2021-06-13
23284	T	C	0.997301	GAT	D	0.46	GAC	D	0.54	SRR15745954	2021-06-13
25339	C	T	0.99848	GAC	D	0.54	GAT	D	0.46	SRR15745954	2021-06-13
26801	C	T	0.998412	CTC	L	0.2	CTT	L	0.13	SRR15745954	2021-06-13
29050	G	A	0.996939	CGG	R	0.2	CGA	R	0.11	SRR15745954	2021-06-13
29509	C	T	1	AGC	S	0.24	AGT	S	0.15	SRR15745954	2021-06-13
3037	C	T	1	TTC	F	0.54	TTT	F	0.46	SRR15745959	2021-06-13
8986	C	T	0.998948	GAC	D	0.54	GAT	D	0.46	SRR15745959	2021-06-13
11332	A	G	0.998877	GTA	V	0.12	GTG	V	0.46	SRR15745959	2021-06-13
16692	T	C	0.99712	GCT	A	0.27	GCC	A	0.4	SRR15745959	2021-06-13
23284	T	C	0.996958	GAT	D	0.46	GAC	D	0.54	SRR15745959	2021-06-13
25339	C	T	0.999005	GAC	D	0.54	GAT	D	0.46	SRR15745959	2021-06-13
29050	G	A	0.998584	CGG	R	0.2	CGA	R	0.11	SRR15745959	2021-06-13
29509	C	T	1	AGC	S	0.24	AGT	S	0.15	SRR15745959	2021-06-13
3037	C	T	1	TTC	F	0.54	TTT	F	0.46	SRR15745960	2021-06-13
8986	C	T	0.999066	GAC	D	0.54	GAT	D	0.46	SRR15745960	2021-06-13
11332	A	G	0.998356	GTA	V	0.12	GTG	V	0.46	SRR15745960	2021-06-13
23284	T	C	0.998229	GAT	D	0.46	GAC	D	0.54	SRR15745960	2021-06-13
25339	C	T	0.998501	GAC	D	0.54	GAT	D	0.46	SRR15745960	2021-06-13
25908	T	A	0.0567227	GGT	G	0.16	GGA	G	0.25	SRR15745960	2021-06-13
29050	G	A	0.998932	CGG	R	0.2	CGA	R	0.11	SRR15745960	2021-06-13
29509	C	T	1	AGC	S	0.24	AGT	S	0.15	SRR15745960	2021-06-13
3037	C	T	1	TTC	F	0.54	TTT	F	0.46	SRR15745962	2021-06-13
8986	C	T	0.993389	GAC	D	0.54	GAT	D	0.46	SRR15745962	2021-06-13
11332	A	G	0.991629	GTA	V	0.12	GTG	V	0.46	SRR15745962	2021-06-13
23284	T	C	0.98967	GAT	D	0.46	GAC	D	0.54	SRR15745962	2021-06-13
25339	C	T	0.993152	GAC	D	0.54	GAT	D	0.46	SRR15745962	2021-06-13
29050	G	A	0.994802	CGG	R	0.2	CGA	R	0.11	SRR15745962	2021-06-13
29509	C	T	0.994364	AGC	S	0.24	AGT	S	0.15	SRR15745962	2021-06-13
3037	C	T	0.999678	TTC	F	0.54	TTT	F	0.46	SRR15745963	2021-06-13
3877	T	G	0.0779221	GCT	A	0.27	GCG	A	0.11	SRR15745963	2021-06-13
8986	C	T	0.993357	GAC	D	0.54	GAT	D	0.46	SRR15745963	2021-06-13
11332	A	G	0.990881	GTA	V	0.12	GTG	V	0.46	SRR15745963	2021-06-13
24208	C	T	0.995607	ATC	I	0.47	ATT	I	0.36	SRR15745963	2021-06-13
3037	C	T	1	TTC	F	0.54	TTT	F	0.46	SRR15745965	2021-06-12
6406	C	A	0.99392	GTC	V	0.24	GTA	V	0.12	SRR15745965	2021-06-12
8986	C	T	0.99153	GAC	D	0.54	GAT	D	0.46	SRR15745965	2021-06-12
11332	A	G	0.987963	GTA	V	0.12	GTG	V	0.46	SRR15745965	2021-06-12
25908	T	A	0.160633	GGT	G	0.16	GGA	G	0.25	SRR15745965	2021-06-12
27420	G	A	0.995003	CTG	L	0.4	CTA	L	0.07	SRR15745965	2021-06-12
27507	A	C	0.994367	GGA	G	0.25	GGC	G	0.34	SRR15745965	2021-06-12
370	G	T	0.536975	GTG	V	0.46	GTT	V	0.18	SRR15745967	2021-06-11
913	C	T	0.994917	TCC	S	0.22	TCT	S	0.19	SRR15745967	2021-06-11
2110	C	T	0.994495	AAC	N	0.53	AAT	N	0.47	SRR15745967	2021-06-11
3037	C	T	1	TTC	F	0.54	TTT	F	0.46	SRR15745967	2021-06-11
5986	C	T	0.995139	TTC	F	0.54	TTT	F	0.46	SRR15745967	2021-06-11
9979	C	T	0.995783	CTC	L	0.2	CTT	L	0.13	SRR15745967	2021-06-11
10195	A	G	0.989142	GAA	E	0.42	GAG	E	0.58	SRR15745967	2021-06-11
14676	C	T	0.993648	CCC	P	0.32	CCT	P	0.29	SRR15745967	2021-06-11
15279	C	T	0.994863	CAC	H	0.58	CAT	H	0.42	SRR15745967	2021-06-11
16176	T	C	0.991625	ACT	T	0.25	ACC	T	0.36	SRR15745967	2021-06-11
25908	T	A	0.0790479	GGT	G	0.16	GGA	G	0.25	SRR15745967	2021-06-11
28882	G	A	0.995101	AGG	R	0.21	AGA	R	0.21	SRR15745967	2021-06-11
913	C	T	0.989796	TCC	S	0.22	TCT	S	0.19	SRR15745971	2021-06-13
3037	C	T	1	TTC	F	0.54	TTT	F	0.46	SRR15745971	2021-06-13
5113	A	G	0.996743	AAA	K	0.43	AAG	K	0.57	SRR15745971	2021-06-13
5986	C	T	0.992832	TTC	F	0.54	TTT	F	0.46	SRR15745971	2021-06-13
14676	C	T	0.988281	CCC	P	0.32	CCT	P	0.29	SRR15745971	2021-06-13
15096	T	C	0.987692	AAT	N	0.47	AAC	N	0.53	SRR15745971	2021-06-13
15279	C	T	0.998595	CAC	H	0.58	CAT	H	0.42	SRR15745971	2021-06-13
15936	A	T	0.061657	CCA	P	0.28	CCT	P	0.29	SRR15745971	2021-06-13
16176	T	C	0.992714	ACT	T	0.25	ACC	T	0.36	SRR15745971	2021-06-13
25908	T	A	0.26361	GGT	G	0.16	GGA	G	0.25	SRR15745971	2021-06-13
28882	G	A	1	AGG	R	0.21	AGA	R	0.21	SRR15745971	2021-06-13
913	C	T	0.99915	TCC	S	0.22	TCT	S	0.19	SRR15745972	2021-06-14
2110	C	T	0.0697075	AAC	N	0.53	AAT	N	0.47	SRR15745972	2021-06-14
3037	C	T	0.999761	TTC	F	0.54	TTT	F	0.46	SRR15745972	2021-06-14
5986	C	T	0.999348	TTC	F	0.54	TTT	F	0.46	SRR15745972	2021-06-14
14676	C	T	0.998641	CCC	P	0.32	CCT	P	0.29	SRR15745972	2021-06-14
14712	G	T	0.243791	GTG	V	0.46	GTT	V	0.18	SRR15745972	2021-06-14
15279	C	T	0.998686	CAC	H	0.58	CAT	H	0.42	SRR15745972	2021-06-14
16176	T	C	0.999436	ACT	T	0.25	ACC	T	0.36	SRR15745972	2021-06-14
17766	C	T	0.0855573	GTC	V	0.24	GTT	V	0.18	SRR15745972	2021-06-14
22000	C	T	0.933128	CAC	H	0.58	CAT	H	0.42	SRR15745972	2021-06-14
25908	T	A	0.128973	GGT	G	0.16	GGA	G	0.25	SRR15745972	2021-06-14
28882	G	A	0.999454	AGG	R	0.21	AGA	R	0.21	SRR15745972	2021-06-14
1267	C	T	0.993439	GGC	G	0.34	GGT	G	0.16	SRR15745973	2021-06-14
3037	C	T	1	TTC	F	0.54	TTT	F	0.46	SRR15745973	2021-06-14
12946	T	C	0.992517	TAT	Y	0.44	TAC	Y	0.56	SRR15745973	2021-06-14
14187	G	A	0.993622	AGG	R	0.21	AGA	R	0.21	SRR15745973	2021-06-14
20262	A	G	0.99529	TTA	L	0.08	TTG	L	0.13	SRR15745973	2021-06-14
25806	A	G	0.991855	CCA	P	0.28	CCG	P	0.11	SRR15745973	2021-06-14
913	C	T	0.996735	TCC	S	0.22	TCT	S	0.19	SRR15745975	2021-06-14
973	T	C	0.993689	CAT	H	0.42	CAC	H	0.58	SRR15745975	2021-06-14
2110	C	T	0.990012	AAC	N	0.53	AAT	N	0.47	SRR15745975	2021-06-14
3037	C	T	0.999426	TTC	F	0.54	TTT	F	0.46	SRR15745975	2021-06-14
4331	C	T	0.993269	CTA	L	0.07	TTA	L	0.08	SRR15745975	2021-06-14
5173	C	T	0.994197	CAC	H	0.58	CAT	H	0.42	SRR15745975	2021-06-14
5986	C	T	0.995552	TTC	F	0.54	TTT	F	0.46	SRR15745975	2021-06-14
6166	G	A	0.317891	GTG	V	0.46	GTA	V	0.12	SRR15745975	2021-06-14
7984	T	C	0.992735	GAT	D	0.46	GAC	D	0.54	SRR15745975	2021-06-14
14676	C	T	0.994664	CCC	P	0.32	CCT	P	0.29	SRR15745975	2021-06-14
15279	C	T	0.990976	CAC	H	0.58	CAT	H	0.42	SRR15745975	2021-06-14
16176	T	C	0.994688	ACT	T	0.25	ACC	T	0.36	SRR15745975	2021-06-14
25908	T	A	0.0572963	GGT	G	0.16	GGA	G	0.25	SRR15745975	2021-06-14
28882	G	A	0.998042	AGG	R	0.21	AGA	R	0.21	SRR15745975	2021-06-14
1267	C	T	0.970432	GGC	G	0.34	GGT	G	0.16	SRR15745976	2021-06-14
3037	C	T	0.999631	TTC	F	0.54	TTT	F	0.46	SRR15745976	2021-06-14
13051	C	T	0.952177	GCC	A	0.4	GCT	A	0.27	SRR15745976	2021-06-14
17496	A	G	0.957089	GAA	E	0.42	GAG	E	0.58	SRR15745976	2021-06-14
25908	T	A	0.0756919	GGT	G	0.16	GGA	G	0.25	SRR15745976	2021-06-14
28253	C	T	0.969484	TTC	F	0.54	TTT	F	0.46	SRR15745976	2021-06-14
28378	G	T	0.952685	GCG	A	0.11	GCT	A	0.27	SRR15745976	2021-06-14
913	C	T	0.999438	TCC	S	0.22	TCT	S	0.19	SRR15745977	2021-06-14
2110	C	T	0.998048	AAC	N	0.53	AAT	N	0.47	SRR15745977	2021-06-14
3037	C	T	0.999611	TTC	F	0.54	TTT	F	0.46	SRR15745977	2021-06-14
4960	G	T	0.997141	GTG	V	0.46	GTT	V	0.18	SRR15745977	2021-06-14
5278	T	C	0.987068	GAT	D	0.46	GAC	D	0.54	SRR15745977	2021-06-14
5986	C	T	1	TTC	F	0.54	TTT	F	0.46	SRR15745977	2021-06-14
14676	C	T	0.999407	CCC	P	0.32	CCT	P	0.29	SRR15745977	2021-06-14
15279	C	T	0.998556	CAC	H	0.58	CAT	H	0.42	SRR15745977	2021-06-14
16176	T	C	0.99945	ACT	T	0.25	ACC	T	0.36	SRR15745977	2021-06-14
22525	A	G	0.997842	CAA	Q	0.27	CAG	Q	0.73	SRR15745977	2021-06-14
24415	G	T	0.995475	GTG	V	0.46	GTT	V	0.18	SRR15745977	2021-06-14
25908	T	A	0.107189	GGT	G	0.16	GGA	G	0.25	SRR15745977	2021-06-14
28882	G	A	0.998934	AGG	R	0.21	AGA	R	0.21	SRR15745977	2021-06-14
913	C	T	0.997959	TCC	S	0.22	TCT	S	0.19	SRR15745978	2021-06-14
2110	C	T	0.99751	AAC	N	0.53	AAT	N	0.47	SRR15745978	2021-06-14
3037	C	T	1	TTC	F	0.54	TTT	F	0.46	SRR15745978	2021-06-14
4960	G	T	0.997632	GTG	V	0.46	GTT	V	0.18	SRR15745978	2021-06-14
5278	T	C	0.998667	GAT	D	0.46	GAC	D	0.54	SRR15745978	2021-06-14
5986	C	T	1	TTC	F	0.54	TTT	F	0.46	SRR15745978	2021-06-14
14676	C	T	0.998535	CCC	P	0.32	CCT	P	0.29	SRR15745978	2021-06-14
15279	C	T	0.999176	CAC	H	0.58	CAT	H	0.42	SRR15745978	2021-06-14
16176	T	C	1	ACT	T	0.25	ACC	T	0.36	SRR15745978	2021-06-14
22525	A	G	0.999225	CAA	Q	0.27	CAG	Q	0.73	SRR15745978	2021-06-14
24415	G	T	0.987879	GTG	V	0.46	GTT	V	0.18	SRR15745978	2021-06-14
25908	T	A	0.082744	GGT	G	0.16	GGA	G	0.25	SRR15745978	2021-06-14
28882	G	A	0.997639	AGG	R	0.21	AGA	R	0.21	SRR15745978	2021-06-14
913	C	T	0.998868	TCC	S	0.22	TCT	S	0.19	SRR15745982	2021-06-14
2110	C	T	0.999051	AAC	N	0.53	AAT	N	0.47	SRR15745982	2021-06-14
3037	C	T	0.999723	TTC	F	0.54	TTT	F	0.46	SRR15745982	2021-06-14
5986	C	T	0.998544	TTC	F	0.54	TTT	F	0.46	SRR15745982	2021-06-14
14676	C	T	0.998592	CCC	P	0.32	CCT	P	0.29	SRR15745982	2021-06-14
15279	C	T	0.999054	CAC	H	0.58	CAT	H	0.42	SRR15745982	2021-06-14
16176	T	C	0.999034	ACT	T	0.25	ACC	T	0.36	SRR15745982	2021-06-14
17634	C	T	0.998926	GAC	D	0.54	GAT	D	0.46	SRR15745982	2021-06-14
25908	T	A	0.121091	GGT	G	0.16	GGA	G	0.25	SRR15745982	2021-06-14
28882	G	A	0.999103	AGG	R	0.21	AGA	R	0.21	SRR15745982	2021-06-14
913	C	T	0.997591	TCC	S	0.22	TCT	S	0.19	SRR15745983	2021-06-14
1609	C	T	0.995032	GAC	D	0.54	GAT	D	0.46	SRR15745983	2021-06-14
2110	C	T	0.992416	AAC	N	0.53	AAT	N	0.47	SRR15745983	2021-06-14
3037	C	T	0.99956	TTC	F	0.54	TTT	F	0.46	SRR15745983	2021-06-14
4054	T	C	0.0612526	CTT	L	0.13	CTC	L	0.2	SRR15745983	2021-06-14
5986	C	T	0.994845	TTC	F	0.54	TTT	F	0.46	SRR15745983	2021-06-14
6166	G	A	0.263643	GTG	V	0.46	GTA	V	0.12	SRR15745983	2021-06-14
7984	T	C	0.994926	GAT	D	0.46	GAC	D	0.54	SRR15745983	2021-06-14
14676	C	T	0.996274	CCC	P	0.32	CCT	P	0.29	SRR15745983	2021-06-14
15279	C	T	0.997681	CAC	H	0.58	CAT	H	0.42	SRR15745983	2021-06-14
16176	T	C	0.998975	ACT	T	0.25	ACC	T	0.36	SRR15745983	2021-06-14
18252	C	T	0.991763	AAC	N	0.53	AAT	N	0.47	SRR15745983	2021-06-14
21375	G	A	0.996076	TTG	L	0.13	TTA	L	0.08	SRR15745983	2021-06-14
28882	G	A	0.997307	AGG	R	0.21	AGA	R	0.21	SRR15745983	2021-06-14
913	C	T	0.996029	TCC	S	0.22	TCT	S	0.19	SRR15745985	2021-06-14
920	C	T	0.992919	CTG	L	0.4	TTG	L	0.13	SRR15745985	2021-06-14
3037	C	T	1	TTC	F	0.54	TTT	F	0.46	SRR15745985	2021-06-14
5986	C	T	0.99661	TTC	F	0.54	TTT	F	0.46	SRR15745985	2021-06-14
10018	A	G	0.997743	CAA	Q	0.27	CAG	Q	0.73	SRR15745985	2021-06-14
14676	C	T	0.999349	CCC	P	0.32	CCT	P	0.29	SRR15745985	2021-06-14
15096	T	C	0.998014	AAT	N	0.47	AAC	N	0.53	SRR15745985	2021-06-14
15279	C	T	0.9986	CAC	H	0.58	CAT	H	0.42	SRR15745985	2021-06-14
15618	A	G	0.998489	AGA	R	0.21	AGG	R	0.21	SRR15745985	2021-06-14
16176	T	C	0.99915	ACT	T	0.25	ACC	T	0.36	SRR15745985	2021-06-14
18687	C	T	0.0657773	TGC	C	0.54	TGT	C	0.46	SRR15745985	2021-06-14
23611	G	T	0.998737	CGG	R	0.2	CGT	R	0.08	SRR15745985	2021-06-14
25908	T	A	0.136771	GGT	G	0.16	GGA	G	0.25	SRR15745985	2021-06-14
28253	C	T	0.578362	TTC	F	0.54	TTT	F	0.46	SRR15745985	2021-06-14
28882	G	A	0.997492	AGG	R	0.21	AGA	R	0.21	SRR15745985	2021-06-14
1267	C	T	0.997593	GGC	G	0.34	GGT	G	0.16	SRR15745986	2021-06-12
3037	C	T	1	TTC	F	0.54	TTT	F	0.46	SRR15745986	2021-06-12
12946	T	C	0.997995	TAT	Y	0.44	TAC	Y	0.56	SRR15745986	2021-06-12
14187	G	A	0.99691	AGG	R	0.21	AGA	R	0.21	SRR15745986	2021-06-12
20262	A	G	0.996485	TTA	L	0.08	TTG	L	0.13	SRR15745986	2021-06-12
25806	A	G	0.995089	CCA	P	0.28	CCG	P	0.11	SRR15745986	2021-06-12
25908	T	A	0.0659526	GGT	G	0.16	GGA	G	0.25	SRR15745986	2021-06-12
913	C	T	0.999302	TCC	S	0.22	TCT	S	0.19	SRR15745987	2021-06-12
1876	A	G	0.997538	GCA	A	0.23	GCG	A	0.11	SRR15745987	2021-06-12
2110	C	T	0.998554	AAC	N	0.53	AAT	N	0.47	SRR15745987	2021-06-12
3037	C	T	1	TTC	F	0.54	TTT	F	0.46	SRR15745987	2021-06-12
5986	C	T	1	TTC	F	0.54	TTT	F	0.46	SRR15745987	2021-06-12
6385	C	A	0.999193	GCC	A	0.4	GCA	A	0.23	SRR15745987	2021-06-12
8551	T	C	0.998777	GGT	G	0.16	GGC	G	0.34	SRR15745987	2021-06-12
10195	A	G	0.998443	GAA	E	0.42	GAG	E	0.58	SRR15745987	2021-06-12
10537	C	T	0.997706	TAC	Y	0.56	TAT	Y	0.44	SRR15745987	2021-06-12
14676	C	T	0.998592	CCC	P	0.32	CCT	P	0.29	SRR15745987	2021-06-12
15279	C	T	0.998571	CAC	H	0.58	CAT	H	0.42	SRR15745987	2021-06-12
16176	T	C	0.998808	ACT	T	0.25	ACC	T	0.36	SRR15745987	2021-06-12
25908	T	A	0.124396	GGT	G	0.16	GGA	G	0.25	SRR15745987	2021-06-12
28882	G	A	1	AGG	R	0.21	AGA	R	0.21	SRR15745987	2021-06-12
3037	C	T	1	TTC	F	0.54	TTT	F	0.46	SRR15745988	2021-06-12
5584	A	G	0.998336	ACA	T	0.28	ACG	T	0.11	SRR15745988	2021-06-12
13019	C	T	0.998214	CTA	L	0.07	TTA	L	0.08	SRR15745988	2021-06-12
13115	C	T	0.996187	CTA	L	0.07	TTA	L	0.08	SRR15745988	2021-06-12
25908	T	A	0.0592654	GGT	G	0.16	GGA	G	0.25	SRR15745988	2021-06-12
27649	C	T	0.996992	CTG	L	0.4	TTG	L	0.13	SRR15745988	2021-06-12
3037	C	T	1	TTC	F	0.54	TTT	F	0.46	SRR15745989	2021-06-12
8986	C	T	0.998201	GAC	D	0.54	GAT	D	0.46	SRR15745989	2021-06-12
11332	A	G	0.999319	GTA	V	0.12	GTG	V	0.46	SRR15745989	2021-06-12
16512	A	G	0.0625841	TTA	L	0.08	TTG	L	0.13	SRR15745989	2021-06-12
16986	T	C	0.997551	ACT	T	0.25	ACC	T	0.36	SRR15745989	2021-06-12
23818	T	C	0.402591	CTT	L	0.13	CTC	L	0.2	SRR15745989	2021-06-12
25908	T	A	0.0659155	GGT	G	0.16	GGA	G	0.25	SRR15745989	2021-06-12
29050	G	A	0.999639	CGG	R	0.2	CGA	R	0.11	SRR15745989	2021-06-12
29509	C	T	0.997481	AGC	S	0.24	AGT	S	0.15	SRR15745989	2021-06-12
913	C	T	1	TCC	S	0.22	TCT	S	0.19	SRR15745990	2021-06-12
3037	C	T	1	TTC	F	0.54	TTT	F	0.46	SRR15745990	2021-06-12
4255	G	A	0.997708	CCG	P	0.11	CCA	P	0.28	SRR15745990	2021-06-12
5986	C	T	1	TTC	F	0.54	TTT	F	0.46	SRR15745990	2021-06-12
13339	T	C	0.0963654	AAT	N	0.47	AAC	N	0.53	SRR15745990	2021-06-12
13974	A	G	0.999422	TTA	L	0.08	TTG	L	0.13	SRR15745990	2021-06-12
14676	C	T	0.998905	CCC	P	0.32	CCT	P	0.29	SRR15745990	2021-06-12
15279	C	T	0.999067	CAC	H	0.58	CAT	H	0.42	SRR15745990	2021-06-12
16176	T	C	0.999253	ACT	T	0.25	ACC	T	0.36	SRR15745990	2021-06-12
25228	T	G	0.997315	GCT	A	0.27	GCG	A	0.11	SRR15745990	2021-06-12
25908	T	A	0.104782	GGT	G	0.16	GGA	G	0.25	SRR15745990	2021-06-12
28882	G	A	0.994881	AGG	R	0.21	AGA	R	0.21	SRR15745990	2021-06-12
913	C	T	0.996531	TCC	S	0.22	TCT	S	0.19	SRR15745992	2021-06-13
2110	C	T	1	AAC	N	0.53	AAT	N	0.47	SRR15745992	2021-06-13
3037	C	T	1	TTC	F	0.54	TTT	F	0.46	SRR15745992	2021-06-13
3877	T	G	0.34	GCT	A	0.27	GCG	A	0.11	SRR15745992	2021-06-13
5986	C	T	1	TTC	F	0.54	TTT	F	0.46	SRR15745992	2021-06-13
8881	G	A	0.998523	ACG	T	0.11	ACA	T	0.28	SRR15745992	2021-06-13
9118	C	T	0.998102	GAC	D	0.54	GAT	D	0.46	SRR15745992	2021-06-13
10195	A	G	0.999395	GAA	E	0.42	GAG	E	0.58	SRR15745992	2021-06-13
14676	C	T	1	CCC	P	0.32	CCT	P	0.29	SRR15745992	2021-06-13
15279	C	T	0.999732	CAC	H	0.58	CAT	H	0.42	SRR15745992	2021-06-13
16176	T	C	0.999438	ACT	T	0.25	ACC	T	0.36	SRR15745992	2021-06-13
25908	T	A	0.145833	GGT	G	0.16	GGA	G	0.25	SRR15745992	2021-06-13
26681	C	T	1	TTC	F	0.54	TTT	F	0.46	SRR15745992	2021-06-13
26873	C	T	0.998033	AAC	N	0.53	AAT	N	0.47	SRR15745992	2021-06-13
28882	G	A	1	AGG	R	0.21	AGA	R	0.21	SRR15745992	2021-06-13
913	C	T	0.99916	TCC	S	0.22	TCT	S	0.19	SRR15745995	2021-06-12
3037	C	T	1	TTC	F	0.54	TTT	F	0.46	SRR15745995	2021-06-12
5986	C	T	0.997436	TTC	F	0.54	TTT	F	0.46	SRR15745995	2021-06-12
14676	C	T	0.99947	CCC	P	0.32	CCT	P	0.29	SRR15745995	2021-06-12
15096	T	C	0.996732	AAT	N	0.47	AAC	N	0.53	SRR15745995	2021-06-12
15279	C	T	0.997147	CAC	H	0.58	CAT	H	0.42	SRR15745995	2021-06-12
15618	A	G	0.996587	AGA	R	0.21	AGG	R	0.21	SRR15745995	2021-06-12
16176	T	C	0.998947	ACT	T	0.25	ACC	T	0.36	SRR15745995	2021-06-12
25908	T	A	0.0504202	GGT	G	0.16	GGA	G	0.25	SRR15745995	2021-06-12
28882	G	A	0.999183	AGG	R	0.21	AGA	R	0.21	SRR15745995	2021-06-12
913	C	T	1	TCC	S	0.22	TCT	S	0.19	SRR15745996	2021-06-12
3037	C	T	1	TTC	F	0.54	TTT	F	0.46	SRR15745996	2021-06-12
5986	C	T	0.997462	TTC	F	0.54	TTT	F	0.46	SRR15745996	2021-06-12
14676	C	T	0.998204	CCC	P	0.32	CCT	P	0.29	SRR15745996	2021-06-12
15096	T	C	0.997164	AAT	N	0.47	AAC	N	0.53	SRR15745996	2021-06-12
15279	C	T	0.999815	CAC	H	0.58	CAT	H	0.42	SRR15745996	2021-06-12
15618	A	G	0.996755	AGA	R	0.21	AGG	R	0.21	SRR15745996	2021-06-12
16176	T	C	0.998907	ACT	T	0.25	ACC	T	0.36	SRR15745996	2021-06-12
25908	T	A	0.0682901	GGT	G	0.16	GGA	G	0.25	SRR15745996	2021-06-12
28882	G	A	1	AGG	R	0.21	AGA	R	0.21	SRR15745996	2021-06-12
823	C	T	0.997412	GTC	V	0.24	GTT	V	0.18	SRR15745997	2021-06-14
913	C	T	0.998686	TCC	S	0.22	TCT	S	0.19	SRR15745997	2021-06-14
2110	C	T	0.99857	AAC	N	0.53	AAT	N	0.47	SRR15745997	2021-06-14
3037	C	T	1	TTC	F	0.54	TTT	F	0.46	SRR15745997	2021-06-14
5497	C	T	0.998231	TGC	C	0.54	TGT	C	0.46	SRR15745997	2021-06-14
5986	C	T	0.996507	TTC	F	0.54	TTT	F	0.46	SRR15745997	2021-06-14
14676	C	T	1	CCC	P	0.32	CCT	P	0.29	SRR15745997	2021-06-14
15279	C	T	0.998664	CAC	H	0.58	CAT	H	0.42	SRR15745997	2021-06-14
16176	T	C	0.999173	ACT	T	0.25	ACC	T	0.36	SRR15745997	2021-06-14
22795	T	C	0.998755	GCT	A	0.27	GCC	A	0.4	SRR15745997	2021-06-14
24580	A	G	0.998894	ACA	T	0.28	ACG	T	0.11	SRR15745997	2021-06-14
25908	T	A	0.0895909	GGT	G	0.16	GGA	G	0.25	SRR15745997	2021-06-14
28882	G	A	0.996937	AGG	R	0.21	AGA	R	0.21	SRR15745997	2021-06-14
913	C	T	0.999671	TCC	S	0.22	TCT	S	0.19	SRR15745998	2021-06-10
3037	C	T	0.998472	TTC	F	0.54	TTT	F	0.46	SRR15745998	2021-06-10
5041	A	G	0.997961	CAA	Q	0.27	CAG	Q	0.73	SRR15745998	2021-06-10
5986	C	T	1	TTC	F	0.54	TTT	F	0.46	SRR15745998	2021-06-10
8632	A	G	0.99761	TTA	L	0.08	TTG	L	0.13	SRR15745998	2021-06-10
13255	C	T	0.998421	TGC	C	0.54	TGT	C	0.46	SRR15745998	2021-06-10
13671	C	T	0.996823	TTC	F	0.54	TTT	F	0.46	SRR15745998	2021-06-10
14676	C	T	0.99849	CCC	P	0.32	CCT	P	0.29	SRR15745998	2021-06-10
15096	T	C	0.996241	AAT	N	0.47	AAC	N	0.53	SRR15745998	2021-06-10
15279	C	T	0.998499	CAC	H	0.58	CAT	H	0.42	SRR15745998	2021-06-10
16176	T	C	0.999298	ACT	T	0.25	ACC	T	0.36	SRR15745998	2021-06-10
16293	C	T	0.998028	TGC	C	0.54	TGT	C	0.46	SRR15745998	2021-06-10
20583	T	C	0.998223	ACT	T	0.25	ACC	T	0.36	SRR15745998	2021-06-10
25908	T	A	0.0647748	GGT	G	0.16	GGA	G	0.25	SRR15745998	2021-06-10
28882	G	A	0.999249	AGG	R	0.21	AGA	R	0.21	SRR15745998	2021-06-10
29203	C	T	0.99924	AGC	S	0.24	AGT	S	0.15	SRR15745998	2021-06-10
913	C	T	0.995525	TCC	S	0.22	TCT	S	0.19	SRR15745999	2021-06-10
3037	C	T	0.999227	TTC	F	0.54	TTT	F	0.46	SRR15745999	2021-06-10
5986	C	T	0.992126	TTC	F	0.54	TTT	F	0.46	SRR15745999	2021-06-10
10723	T	C	0.991912	TTT	F	0.46	TTC	F	0.54	SRR15745999	2021-06-10
14676	C	T	0.994209	CCC	P	0.32	CCT	P	0.29	SRR15745999	2021-06-10
15279	C	T	0.996611	CAC	H	0.58	CAT	H	0.42	SRR15745999	2021-06-10
16176	T	C	0.9972	ACT	T	0.25	ACC	T	0.36	SRR15745999	2021-06-10
18090	G	A	0.991165	GGG	G	0.25	GGA	G	0.25	SRR15745999	2021-06-10
21721	C	T	0.992316	GAC	D	0.54	GAT	D	0.46	SRR15745999	2021-06-10
25207	C	T	0.984791	TAC	Y	0.56	TAT	Y	0.44	SRR15745999	2021-06-10
25908	T	A	0.0882353	GGT	G	0.16	GGA	G	0.25	SRR15745999	2021-06-10
27005	C	T	0.989431	ATC	I	0.47	ATT	I	0.36	SRR15745999	2021-06-10
28882	G	A	0.993647	AGG	R	0.21	AGA	R	0.21	SRR15745999	2021-06-10
29272	C	T	0.99434	TAC	Y	0.56	TAT	Y	0.44	SRR15745999	2021-06-10
2692	A	T	0.993337	ACA	T	0.28	ACT	T	0.25	SRR15746003	2021-06-10
3037	C	T	1	TTC	F	0.54	TTT	F	0.46	SRR15746003	2021-06-10
8140	C	T	0.993103	TCC	S	0.22	TCT	S	0.19	SRR15746003	2021-06-10
10741	C	T	0.993425	GAC	D	0.54	GAT	D	0.46	SRR15746003	2021-06-10
11173	C	T	0.99466	CTC	L	0.2	CTT	L	0.13	SRR15746003	2021-06-10
25908	T	A	0.0672334	GGT	G	0.16	GGA	G	0.25	SRR15746003	2021-06-10
27684	C	T	0.983549	TAC	Y	0.56	TAT	Y	0.44	SRR15746003	2021-06-10
28253	C	T	0.995544	TTC	F	0.54	TTT	F	0.46	SRR15746003	2021-06-10
2911	T	G	0.984663	ACT	T	0.25	ACG	T	0.11	SRR15746004	2021-06-10
3037	C	T	1	TTC	F	0.54	TTT	F	0.46	SRR15746004	2021-06-10
5584	A	G	0.990741	ACA	T	0.28	ACG	T	0.11	SRR15746004	2021-06-10
6796	A	G	0.986264	CTA	L	0.07	CTG	L	0.4	SRR15746004	2021-06-10
13019	C	T	0.99271	CTA	L	0.07	TTA	L	0.08	SRR15746004	2021-06-10
25908	T	A	0.125	GGT	G	0.16	GGA	G	0.25	SRR15746004	2021-06-10
346	C	T	0.999289	CTC	L	0.2	CTT	L	0.13	SRR15746005	2021-06-10
913	C	T	0.998849	TCC	S	0.22	TCT	S	0.19	SRR15746005	2021-06-10
2110	C	T	0.997586	AAC	N	0.53	AAT	N	0.47	SRR15746005	2021-06-10
3037	C	T	1	TTC	F	0.54	TTT	F	0.46	SRR15746005	2021-06-10
5144	C	T	0.996281	CTA	L	0.07	TTA	L	0.08	SRR15746005	2021-06-10
5986	C	T	1	TTC	F	0.54	TTT	F	0.46	SRR15746005	2021-06-10
7984	T	C	0.999048	GAT	D	0.46	GAC	D	0.54	SRR15746005	2021-06-10
14676	C	T	0.998827	CCC	P	0.32	CCT	P	0.29	SRR15746005	2021-06-10
15279	C	T	0.998816	CAC	H	0.58	CAT	H	0.42	SRR15746005	2021-06-10
16176	T	C	0.998993	ACT	T	0.25	ACC	T	0.36	SRR15746005	2021-06-10
28882	G	A	1	AGG	R	0.21	AGA	R	0.21	SRR15746005	2021-06-10
913	C	T	0.998352	TCC	S	0.22	TCT	S	0.19	SRR15746006	2021-06-10
2902	C	T	0.56608	GTC	V	0.24	GTT	V	0.18	SRR15746006	2021-06-10
3037	C	T	1	TTC	F	0.54	TTT	F	0.46	SRR15746006	2021-06-10
3253	C	T	0.997788	GAC	D	0.54	GAT	D	0.46	SRR15746006	2021-06-10
5986	C	T	1	TTC	F	0.54	TTT	F	0.46	SRR15746006	2021-06-10
6706	C	T	0.997375	AAC	N	0.53	AAT	N	0.47	SRR15746006	2021-06-10
8950	C	T	0.997889	ATC	I	0.47	ATT	I	0.36	SRR15746006	2021-06-10
9118	C	T	0.997693	GAC	D	0.54	GAT	D	0.46	SRR15746006	2021-06-10
10741	C	T	0.998363	GAC	D	0.54	GAT	D	0.46	SRR15746006	2021-06-10
11806	T	C	0.997208	GTT	V	0.18	GTC	V	0.24	SRR15746006	2021-06-10
14676	C	T	0.999178	CCC	P	0.32	CCT	P	0.29	SRR15746006	2021-06-10
15279	C	T	0.998973	CAC	H	0.58	CAT	H	0.42	SRR15746006	2021-06-10
15603	C	T	0.997283	CGC	R	0.18	CGT	R	0.08	SRR15746006	2021-06-10
16176	T	C	0.999509	ACT	T	0.25	ACC	T	0.36	SRR15746006	2021-06-10
19524	C	T	0.999347	CTC	L	0.2	CTT	L	0.13	SRR15746006	2021-06-10
21234	C	T	0.997706	GCC	A	0.4	GCT	A	0.27	SRR15746006	2021-06-10
28882	G	A	0.999266	AGG	R	0.21	AGA	R	0.21	SRR15746006	2021-06-10
29524	T	C	0.997866	ACT	T	0.25	ACC	T	0.36	SRR15746006	2021-06-10
913	C	T	0.999275	TCC	S	0.22	TCT	S	0.19	SRR15746009	2021-06-09
3037	C	T	1	TTC	F	0.54	TTT	F	0.46	SRR15746009	2021-06-09
5284	C	T	0.99757	AAC	N	0.53	AAT	N	0.47	SRR15746009	2021-06-09
5986	C	T	0.998937	TTC	F	0.54	TTT	F	0.46	SRR15746009	2021-06-09
11347	T	C	0.188114	CTT	L	0.13	CTC	L	0.2	SRR15746009	2021-06-09
14676	C	T	0.997633	CCC	P	0.32	CCT	P	0.29	SRR15746009	2021-06-09
15279	C	T	0.998828	CAC	H	0.58	CAT	H	0.42	SRR15746009	2021-06-09
16176	T	C	0.998503	ACT	T	0.25	ACC	T	0.36	SRR15746009	2021-06-09
16717	A	C	0.998875	AGA	R	0.21	CGA	R	0.11	SRR15746009	2021-06-09
22009	C	T	0.997458	AAC	N	0.53	AAT	N	0.47	SRR15746009	2021-06-09
25908	T	A	0.0724638	GGT	G	0.16	GGA	G	0.25	SRR15746009	2021-06-09
28882	G	A	0.998747	AGG	R	0.21	AGA	R	0.21	SRR15746009	2021-06-09
913	C	T	0.9994	TCC	S	0.22	TCT	S	0.19	SRR15746010	2021-06-09
2902	C	T	0.531553	GTC	V	0.24	GTT	V	0.18	SRR15746010	2021-06-09
3037	C	T	1	TTC	F	0.54	TTT	F	0.46	SRR15746010	2021-06-09
3253	C	T	0.995182	GAC	D	0.54	GAT	D	0.46	SRR15746010	2021-06-09
5986	C	T	0.998294	TTC	F	0.54	TTT	F	0.46	SRR15746010	2021-06-09
6706	C	T	1	AAC	N	0.53	AAT	N	0.47	SRR15746010	2021-06-09
8950	C	T	0.99769	ATC	I	0.47	ATT	I	0.36	SRR15746010	2021-06-09
10741	C	T	0.999362	GAC	D	0.54	GAT	D	0.46	SRR15746010	2021-06-09
11806	T	C	0.995199	GTT	V	0.18	GTC	V	0.24	SRR15746010	2021-06-09
14676	C	T	0.999142	CCC	P	0.32	CCT	P	0.29	SRR15746010	2021-06-09
15279	C	T	0.998108	CAC	H	0.58	CAT	H	0.42	SRR15746010	2021-06-09
15603	C	T	0.999148	CGC	R	0.18	CGT	R	0.08	SRR15746010	2021-06-09
16176	T	C	0.998845	ACT	T	0.25	ACC	T	0.36	SRR15746010	2021-06-09
19524	C	T	0.998537	CTC	L	0.2	CTT	L	0.13	SRR15746010	2021-06-09
21234	C	T	0.998534	GCC	A	0.4	GCT	A	0.27	SRR15746010	2021-06-09
25908	T	A	0.0732002	GGT	G	0.16	GGA	G	0.25	SRR15746010	2021-06-09
28882	G	A	0.998316	AGG	R	0.21	AGA	R	0.21	SRR15746010	2021-06-09
29524	T	C	0.997788	ACT	T	0.25	ACC	T	0.36	SRR15746010	2021-06-09
913	C	T	0.995877	TCC	S	0.22	TCT	S	0.19	SRR15746011	2021-06-09
2110	C	T	0.992642	AAC	N	0.53	AAT	N	0.47	SRR15746011	2021-06-09
3037	C	T	1	TTC	F	0.54	TTT	F	0.46	SRR15746011	2021-06-09
5986	C	T	0.995633	TTC	F	0.54	TTT	F	0.46	SRR15746011	2021-06-09
14676	C	T	0.996523	CCC	P	0.32	CCT	P	0.29	SRR15746011	2021-06-09
15279	C	T	0.995695	CAC	H	0.58	CAT	H	0.42	SRR15746011	2021-06-09
16176	T	C	0.997994	ACT	T	0.25	ACC	T	0.36	SRR15746011	2021-06-09
25479	T	G	0.991617	GTT	V	0.18	GTG	V	0.46	SRR15746011	2021-06-09
25908	T	A	0.170879	GGT	G	0.16	GGA	G	0.25	SRR15746011	2021-06-09
27384	T	C	0.172436	GAT	D	0.46	GAC	D	0.54	SRR15746011	2021-06-09
28882	G	A	0.995851	AGG	R	0.21	AGA	R	0.21	SRR15746011	2021-06-09
733	T	C	0.997834	GAT	D	0.46	GAC	D	0.54	SRR15746015	2021-06-09
2749	C	T	0.996861	GAC	D	0.54	GAT	D	0.46	SRR15746015	2021-06-09
3037	C	T	1	TTC	F	0.54	TTT	F	0.46	SRR15746015	2021-06-09
6040	C	T	0.998391	TTC	F	0.54	TTT	F	0.46	SRR15746015	2021-06-09
6319	A	G	0.994845	CCA	P	0.28	CCG	P	0.11	SRR15746015	2021-06-09
6541	C	T	1	CAC	H	0.58	CAT	H	0.42	SRR15746015	2021-06-09
6613	A	G	1	GTA	V	0.12	GTG	V	0.46	SRR15746015	2021-06-09
11020	C	T	0.997221	CTC	L	0.2	CTT	L	0.13	SRR15746015	2021-06-09
12778	C	T	0.997642	TAC	Y	0.56	TAT	Y	0.44	SRR15746015	2021-06-09
12781	C	T	0.996427	TAC	Y	0.56	TAT	Y	0.44	SRR15746015	2021-06-09
13860	C	T	0.998339	GAC	D	0.54	GAT	D	0.46	SRR15746015	2021-06-09
16887	C	T	0.820493	TAC	Y	0.56	TAT	Y	0.44	SRR15746015	2021-06-09
17745	C	T	0.997989	AAC	N	0.53	AAT	N	0.47	SRR15746015	2021-06-09
27944	C	T	0.997891	CAC	H	0.58	CAT	H	0.42	SRR15746015	2021-06-09
28882	G	A	0.999133	AGG	R	0.21	AGA	R	0.21	SRR15746015	2021-06-09
3037	C	T	1	TTC	F	0.54	TTT	F	0.46	SRR15746016	2021-06-14
4900	C	T	0.998772	CAC	H	0.58	CAT	H	0.42	SRR15746016	2021-06-14
7201	A	G	0.998098	TCA	S	0.15	TCG	S	0.05	SRR15746016	2021-06-14
8809	C	T	0.998867	GAC	D	0.54	GAT	D	0.46	SRR15746016	2021-06-14
8890	C	T	0.999087	CGC	R	0.18	CGT	R	0.08	SRR15746016	2021-06-14
11653	C	T	0.997958	CTC	L	0.2	CTT	L	0.13	SRR15746016	2021-06-14
20262	A	G	1	TTA	L	0.08	TTG	L	0.13	SRR15746016	2021-06-14
25968	A	G	0.998154	AAA	K	0.43	AAG	K	0.57	SRR15746016	2021-06-14
3037	C	T	0.99981	TTC	F	0.54	TTT	F	0.46	SRR15746018	2021-06-13
5584	A	G	0.99806	ACA	T	0.28	ACG	T	0.11	SRR15746018	2021-06-13
13019	C	T	0.998758	CTA	L	0.07	TTA	L	0.08	SRR15746018	2021-06-13
23734	A	G	0.999217	ACA	T	0.28	ACG	T	0.11	SRR15746018	2021-06-13
23785	C	T	0.0626919	TAC	Y	0.56	TAT	Y	0.44	SRR15746018	2021-06-13
913	C	T	0.997956	TCC	S	0.22	TCT	S	0.19	SRR15746020	2021-06-13
1957	G	A	0.999066	AAG	K	0.57	AAA	K	0.43	SRR15746020	2021-06-13
2968	T	C	1	AGT	S	0.15	AGC	S	0.24	SRR15746020	2021-06-13
3037	C	T	1	TTC	F	0.54	TTT	F	0.46	SRR15746020	2021-06-13
5986	C	T	1	TTC	F	0.54	TTT	F	0.46	SRR15746020	2021-06-13
6484	A	G	0.999223	GGA	G	0.25	GGG	G	0.25	SRR15746020	2021-06-13
14676	C	T	1	CCC	P	0.32	CCT	P	0.29	SRR15746020	2021-06-13
15279	C	T	0.9987	CAC	H	0.58	CAT	H	0.42	SRR15746020	2021-06-13
16176	T	C	0.99907	ACT	T	0.25	ACC	T	0.36	SRR15746020	2021-06-13
21859	C	T	0.99711	AAC	N	0.53	AAT	N	0.47	SRR15746020	2021-06-13
26957	T	C	0.998198	CTT	L	0.13	CTC	L	0.2	SRR15746020	2021-06-13
28882	G	A	1	AGG	R	0.21	AGA	R	0.21	SRR15746020	2021-06-13
913	C	T	0.995888	TCC	S	0.22	TCT	S	0.19	SRR15746021	2021-06-10
1093	C	T	0.992417	CCC	P	0.32	CCT	P	0.29	SRR15746021	2021-06-10
2110	C	T	0.99512	AAC	N	0.53	AAT	N	0.47	SRR15746021	2021-06-10
3037	C	T	1	TTC	F	0.54	TTT	F	0.46	SRR15746021	2021-06-10
5986	C	T	0.996988	TTC	F	0.54	TTT	F	0.46	SRR15746021	2021-06-10
7984	T	C	0.988822	GAT	D	0.46	GAC	D	0.54	SRR15746021	2021-06-10
10747	C	T	0.995798	AAC	N	0.53	AAT	N	0.47	SRR15746021	2021-06-10
14676	C	T	0.995703	CCC	P	0.32	CCT	P	0.29	SRR15746021	2021-06-10
15279	C	T	0.996484	CAC	H	0.58	CAT	H	0.42	SRR15746021	2021-06-10
16176	T	C	0.996813	ACT	T	0.25	ACC	T	0.36	SRR15746021	2021-06-10
17004	C	T	0.994352	CTC	L	0.2	CTT	L	0.13	SRR15746021	2021-06-10
25908	T	A	0.063655	GGT	G	0.16	GGA	G	0.25	SRR15746021	2021-06-10
28882	G	A	0.99711	AGG	R	0.21	AGA	R	0.21	SRR15746021	2021-06-10
1267	C	T	0.993283	GGC	G	0.34	GGT	G	0.16	SRR15746022	2021-06-10
3037	C	T	0.999237	TTC	F	0.54	TTT	F	0.46	SRR15746022	2021-06-10
10138	C	T	0.985667	AAC	N	0.53	AAT	N	0.47	SRR15746022	2021-06-10
16915	C	T	0.992134	CTG	L	0.4	TTG	L	0.13	SRR15746022	2021-06-10
17496	A	G	0.990488	GAA	E	0.42	GAG	E	0.58	SRR15746022	2021-06-10
25908	T	A	0.0570101	GGT	G	0.16	GGA	G	0.25	SRR15746022	2021-06-10
28253	C	T	0.991398	TTC	F	0.54	TTT	F	0.46	SRR15746022	2021-06-10
733	T	C	0.991831	GAT	D	0.46	GAC	D	0.54	SRR15746023	2021-06-10
2749	C	T	0.987893	GAC	D	0.54	GAT	D	0.46	SRR15746023	2021-06-10
3037	C	T	1	TTC	F	0.54	TTT	F	0.46	SRR15746023	2021-06-10
6319	A	G	0.99373	CCA	P	0.28	CCG	P	0.11	SRR15746023	2021-06-10
6613	A	G	0.988372	GTA	V	0.12	GTG	V	0.46	SRR15746023	2021-06-10
9049	G	A	0.993796	AAG	K	0.57	AAA	K	0.43	SRR15746023	2021-06-10
12778	C	T	0.991441	TAC	Y	0.56	TAT	Y	0.44	SRR15746023	2021-06-10
13860	C	T	0.995267	GAC	D	0.54	GAT	D	0.46	SRR15746023	2021-06-10
16323	C	T	0.964539	TGC	C	0.54	TGT	C	0.46	SRR15746023	2021-06-10
17733	C	T	0.988967	TTC	F	0.54	TTT	F	0.46	SRR15746023	2021-06-10
21306	C	T	0.992391	CGC	R	0.18	CGT	R	0.08	SRR15746023	2021-06-10
21997	C	T	0.990203	TAC	Y	0.56	TAT	Y	0.44	SRR15746023	2021-06-10
22945	C	T	0.981818	CTC	L	0.2	CTT	L	0.13	SRR15746023	2021-06-10
25413	C	T	0.988142	ATC	I	0.47	ATT	I	0.36	SRR15746023	2021-06-10
25908	T	A	0.0648464	GGT	G	0.16	GGA	G	0.25	SRR15746023	2021-06-10
28291	C	T	0.989983	CCC	P	0.32	CCT	P	0.29	SRR15746023	2021-06-10
28882	G	A	0.995	AGG	R	0.21	AGA	R	0.21	SRR15746023	2021-06-10
3037	C	T	1	TTC	F	0.54	TTT	F	0.46	SRR15746024	2021-06-11
6037	C	T	0.997336	AGC	S	0.24	AGT	S	0.15	SRR15746024	2021-06-11
10654	T	C	0.46899	ATT	I	0.36	ATC	I	0.47	SRR15746024	2021-06-11
13057	A	T	0.997464	TCA	S	0.15	TCT	S	0.19	SRR15746024	2021-06-11
18877	C	T	0.997912	CTA	L	0.07	TTA	L	0.08	SRR15746024	2021-06-11
19035	T	C	0.996411	ATT	I	0.36	ATC	I	0.47	SRR15746024	2021-06-11
20148	C	T	1	TTC	F	0.54	TTT	F	0.46	SRR15746024	2021-06-11
20574	C	T	0.998308	GTC	V	0.24	GTT	V	0.18	SRR15746024	2021-06-11
25908	T	A	0.0689465	GGT	G	0.16	GGA	G	0.25	SRR15746024	2021-06-11
28618	T	A	0.996132	ACT	T	0.25	ACA	T	0.28	SRR15746024	2021-06-11
733	T	C	0.987968	GAT	D	0.46	GAC	D	0.54	SRR15746026	2021-06-10
2749	C	T	0.993149	GAC	D	0.54	GAT	D	0.46	SRR15746026	2021-06-10
3037	C	T	1	TTC	F	0.54	TTT	F	0.46	SRR15746026	2021-06-10
6319	A	G	0.992143	CCA	P	0.28	CCG	P	0.11	SRR15746026	2021-06-10
6613	A	G	0.993007	GTA	V	0.12	GTG	V	0.46	SRR15746026	2021-06-10
7834	C	T	0.968085	AAC	N	0.53	AAT	N	0.47	SRR15746026	2021-06-10
10276	A	G	0.992779	CAA	Q	0.27	CAG	Q	0.73	SRR15746026	2021-06-10
11593	T	A	0.991274	CTT	L	0.13	CTA	L	0.07	SRR15746026	2021-06-10
12778	C	T	0.991774	TAC	Y	0.56	TAT	Y	0.44	SRR15746026	2021-06-10
13860	C	T	0.994609	GAC	D	0.54	GAT	D	0.46	SRR15746026	2021-06-10
19962	G	T	0.990944	ACG	T	0.11	ACT	T	0.25	SRR15746026	2021-06-10
21742	C	T	0.996281	TCC	S	0.22	TCT	S	0.19	SRR15746026	2021-06-10
23758	C	T	0.993234	ACC	T	0.36	ACT	T	0.25	SRR15746026	2021-06-10
25908	T	A	0.0845896	GGT	G	0.16	GGA	G	0.25	SRR15746026	2021-06-10
28882	G	A	0.999288	AGG	R	0.21	AGA	R	0.21	SRR15746026	2021-06-10
1267	C	T	0.995106	GGC	G	0.34	GGT	G	0.16	SRR15746027	2021-06-10
3037	C	T	0.999265	TTC	F	0.54	TTT	F	0.46	SRR15746027	2021-06-10
16915	C	T	0.995127	CTG	L	0.4	TTG	L	0.13	SRR15746027	2021-06-10
17496	A	G	0.994817	GAA	E	0.42	GAG	E	0.58	SRR15746027	2021-06-10
26211	G	T	0.99364	GTG	V	0.46	GTT	V	0.18	SRR15746027	2021-06-10
28253	C	T	0.994347	TTC	F	0.54	TTT	F	0.46	SRR15746027	2021-06-10
913	C	T	0.99619	TCC	S	0.22	TCT	S	0.19	SRR15746029	2021-06-10
2110	C	T	0.995226	AAC	N	0.53	AAT	N	0.47	SRR15746029	2021-06-10
3037	C	T	1	TTC	F	0.54	TTT	F	0.46	SRR15746029	2021-06-10
5986	C	T	0.997085	TTC	F	0.54	TTT	F	0.46	SRR15746029	2021-06-10
9565	C	T	0.994158	TTC	F	0.54	TTT	F	0.46	SRR15746029	2021-06-10
13297	C	T	0.992151	GAC	D	0.54	GAT	D	0.46	SRR15746029	2021-06-10
14676	C	T	0.997442	CCC	P	0.32	CCT	P	0.29	SRR15746029	2021-06-10
15279	C	T	0.99625	CAC	H	0.58	CAT	H	0.42	SRR15746029	2021-06-10
16176	T	C	0.996016	ACT	T	0.25	ACC	T	0.36	SRR15746029	2021-06-10
18102	A	G	0.993215	ACA	T	0.28	ACG	T	0.11	SRR15746029	2021-06-10
23029	C	T	0.988646	TAC	Y	0.56	TAT	Y	0.44	SRR15746029	2021-06-10
25908	T	A	0.136244	GGT	G	0.16	GGA	G	0.25	SRR15746029	2021-06-10
28882	G	A	0.99308	AGG	R	0.21	AGA	R	0.21	SRR15746029	2021-06-10
856	T	C	0.994152	CCT	P	0.29	CCC	P	0.32	SRR15746033	2021-06-10
913	C	T	0.997321	TCC	S	0.22	TCT	S	0.19	SRR15746033	2021-06-10
2110	C	T	0.990749	AAC	N	0.53	AAT	N	0.47	SRR15746033	2021-06-10
3037	C	T	0.999348	TTC	F	0.54	TTT	F	0.46	SRR15746033	2021-06-10
5986	C	T	0.993983	TTC	F	0.54	TTT	F	0.46	SRR15746033	2021-06-10
6388	C	T	0.990004	TGC	C	0.54	TGT	C	0.46	SRR15746033	2021-06-10
13459	G	A	0.990805	TCG	S	0.05	TCA	S	0.15	SRR15746033	2021-06-10
14676	C	T	0.996395	CCC	P	0.32	CCT	P	0.29	SRR15746033	2021-06-10
15279	C	T	0.995362	CAC	H	0.58	CAT	H	0.42	SRR15746033	2021-06-10
16176	T	C	0.996612	ACT	T	0.25	ACC	T	0.36	SRR15746033	2021-06-10
27462	T	C	0.989059	TGT	C	0.46	TGC	C	0.54	SRR15746033	2021-06-10
28882	G	A	0.996613	AGG	R	0.21	AGA	R	0.21	SRR15746033	2021-06-10
1267	C	T	0.998767	GGC	G	0.34	GGT	G	0.16	SRR15746035	2021-06-14
3037	C	T	1	TTC	F	0.54	TTT	F	0.46	SRR15746035	2021-06-14
12946	T	C	0.997899	TAT	Y	0.44	TAC	Y	0.56	SRR15746035	2021-06-14
14187	G	A	0.998044	AGG	R	0.21	AGA	R	0.21	SRR15746035	2021-06-14
20262	A	G	0.997923	TTA	L	0.08	TTG	L	0.13	SRR15746035	2021-06-14
25806	A	G	0.993052	CCA	P	0.28	CCG	P	0.11	SRR15746035	2021-06-14
25908	T	A	0.209964	GGT	G	0.16	GGA	G	0.25	SRR15746035	2021-06-14
25983	A	G	0.998015	GTA	V	0.12	GTG	V	0.46	SRR15746035	2021-06-14
733	T	C	0.989583	GAT	D	0.46	GAC	D	0.54	SRR15746037	2021-06-14
2110	C	T	0.998873	AAC	N	0.53	AAT	N	0.47	SRR15746037	2021-06-14
2749	C	T	1	GAC	D	0.54	GAT	D	0.46	SRR15746037	2021-06-14
3037	C	T	1	TTC	F	0.54	TTT	F	0.46	SRR15746037	2021-06-14
6319	A	G	0.99422	CCA	P	0.28	CCG	P	0.11	SRR15746037	2021-06-14
6613	A	G	1	GTA	V	0.12	GTG	V	0.46	SRR15746037	2021-06-14
7081	C	T	0.992579	AAC	N	0.53	AAT	N	0.47	SRR15746037	2021-06-14
7129	T	C	0.0687961	TGT	C	0.46	TGC	C	0.54	SRR15746037	2021-06-14
12778	C	T	0.99589	TAC	Y	0.56	TAT	Y	0.44	SRR15746037	2021-06-14
13860	C	T	0.997379	GAC	D	0.54	GAT	D	0.46	SRR15746037	2021-06-14
21658	C	T	1	TTC	F	0.54	TTT	F	0.46	SRR15746037	2021-06-14
22561	A	T	0.997998	ACA	T	0.28	ACT	T	0.25	SRR15746037	2021-06-14
25908	T	A	0.133333	GGT	G	0.16	GGA	G	0.25	SRR15746037	2021-06-14
28882	G	A	1	AGG	R	0.21	AGA	R	0.21	SRR15746037	2021-06-14
733	T	C	0.994855	GAT	D	0.46	GAC	D	0.54	SRR15746038	2021-06-14
2749	C	T	0.99751	GAC	D	0.54	GAT	D	0.46	SRR15746038	2021-06-14
3037	C	T	1	TTC	F	0.54	TTT	F	0.46	SRR15746038	2021-06-14
4258	T	C	0.99722	GGT	G	0.16	GGC	G	0.34	SRR15746038	2021-06-14
6319	A	G	0.997922	CCA	P	0.28	CCG	P	0.11	SRR15746038	2021-06-14
6613	A	G	0.996533	GTA	V	0.12	GTG	V	0.46	SRR15746038	2021-06-14
7765	C	T	0.0526316	TCC	S	0.22	TCT	S	0.19	SRR15746038	2021-06-14
10252	C	T	0.996703	TTC	F	0.54	TTT	F	0.46	SRR15746038	2021-06-14
12778	C	T	0.997172	TAC	Y	0.56	TAT	Y	0.44	SRR15746038	2021-06-14
13860	C	T	0.997442	GAC	D	0.54	GAT	D	0.46	SRR15746038	2021-06-14
20931	G	A	0.997975	ACG	T	0.11	ACA	T	0.28	SRR15746038	2021-06-14
22120	C	T	0.996733	TTC	F	0.54	TTT	F	0.46	SRR15746038	2021-06-14
22450	C	T	0.998352	CTC	L	0.2	CTT	L	0.13	SRR15746038	2021-06-14
25413	C	T	0.99749	ATC	I	0.47	ATT	I	0.36	SRR15746038	2021-06-14
25908	T	A	0.118906	GGT	G	0.16	GGA	G	0.25	SRR15746038	2021-06-14
28882	G	A	0.998807	AGG	R	0.21	AGA	R	0.21	SRR15746038	2021-06-14
1267	C	T	0.998967	GGC	G	0.34	GGT	G	0.16	SRR15746039	2021-06-14
3037	C	T	0.99916	TTC	F	0.54	TTT	F	0.46	SRR15746039	2021-06-14
12946	T	C	0.997972	TAT	Y	0.44	TAC	Y	0.56	SRR15746039	2021-06-14
15537	T	C	0.998305	GCT	A	0.27	GCC	A	0.4	SRR15746039	2021-06-14
18417	T	C	0.998427	GAT	D	0.46	GAC	D	0.54	SRR15746039	2021-06-14
20262	A	G	0.998309	TTA	L	0.08	TTG	L	0.13	SRR15746039	2021-06-14
23758	C	T	0.998389	ACC	T	0.36	ACT	T	0.25	SRR15746039	2021-06-14
25908	T	A	0.128465	GGT	G	0.16	GGA	G	0.25	SRR15746039	2021-06-14
1267	C	T	0.996857	GGC	G	0.34	GGT	G	0.16	SRR15746041	2021-06-14
3037	C	T	0.999647	TTC	F	0.54	TTT	F	0.46	SRR15746041	2021-06-14
12115	C	T	0.995007	TCC	S	0.22	TCT	S	0.19	SRR15746041	2021-06-14
12946	T	C	0.997547	TAT	Y	0.44	TAC	Y	0.56	SRR15746041	2021-06-14
20262	A	G	0.996746	TTA	L	0.08	TTG	L	0.13	SRR15746041	2021-06-14
25908	T	A	0.108034	GGT	G	0.16	GGA	G	0.25	SRR15746041	2021-06-14
733	T	C	0.995516	GAT	D	0.46	GAC	D	0.54	SRR15746047	2021-06-14
2749	C	T	0.998355	GAC	D	0.54	GAT	D	0.46	SRR15746047	2021-06-14
3037	C	T	0.999772	TTC	F	0.54	TTT	F	0.46	SRR15746047	2021-06-14
5248	T	C	0.998292	GTT	V	0.18	GTC	V	0.24	SRR15746047	2021-06-14
6319	A	G	0.997855	CCA	P	0.28	CCG	P	0.11	SRR15746047	2021-06-14
6613	A	G	0.998954	GTA	V	0.12	GTG	V	0.46	SRR15746047	2021-06-14
12778	C	T	0.997637	TAC	Y	0.56	TAT	Y	0.44	SRR15746047	2021-06-14
13860	C	T	0.999046	GAC	D	0.54	GAT	D	0.46	SRR15746047	2021-06-14
15960	C	T	0.998109	GCC	A	0.4	GCT	A	0.27	SRR15746047	2021-06-14
17397	C	T	0.998297	GTC	V	0.24	GTT	V	0.18	SRR15746047	2021-06-14
22945	C	T	0.997283	CTC	L	0.2	CTT	L	0.13	SRR15746047	2021-06-14
25159	T	C	0.997563	GAT	D	0.46	GAC	D	0.54	SRR15746047	2021-06-14
25413	C	T	0.998245	ATC	I	0.47	ATT	I	0.36	SRR15746047	2021-06-14
25908	T	A	0.175712	GGT	G	0.16	GGA	G	0.25	SRR15746047	2021-06-14
28882	G	A	0.998702	AGG	R	0.21	AGA	R	0.21	SRR15746047	2021-06-14
913	C	T	0.996925	TCC	S	0.22	TCT	S	0.19	SRR15746049	2021-06-14
2110	C	T	0.998483	AAC	N	0.53	AAT	N	0.47	SRR15746049	2021-06-14
3037	C	T	1	TTC	F	0.54	TTT	F	0.46	SRR15746049	2021-06-14
5986	C	T	0.997523	TTC	F	0.54	TTT	F	0.46	SRR15746049	2021-06-14
14676	C	T	0.998656	CCC	P	0.32	CCT	P	0.29	SRR15746049	2021-06-14
15279	C	T	0.998335	CAC	H	0.58	CAT	H	0.42	SRR15746049	2021-06-14
16176	T	C	0.998565	ACT	T	0.25	ACC	T	0.36	SRR15746049	2021-06-14
20115	C	T	0.998498	GTC	V	0.24	GTT	V	0.18	SRR15746049	2021-06-14
25908	T	A	0.267317	GGT	G	0.16	GGA	G	0.25	SRR15746049	2021-06-14
28882	G	A	0.999093	AGG	R	0.21	AGA	R	0.21	SRR15746049	2021-06-14
913	C	T	0.998777	TCC	S	0.22	TCT	S	0.19	SRR15746051	2021-06-14
3037	C	T	1	TTC	F	0.54	TTT	F	0.46	SRR15746051	2021-06-14
5986	C	T	1	TTC	F	0.54	TTT	F	0.46	SRR15746051	2021-06-14
7564	C	T	0.978178	TCC	S	0.22	TCT	S	0.19	SRR15746051	2021-06-14
14676	C	T	0.999595	CCC	P	0.32	CCT	P	0.29	SRR15746051	2021-06-14
15096	T	C	0.999533	AAT	N	0.47	AAC	N	0.53	SRR15746051	2021-06-14
15279	C	T	0.998761	CAC	H	0.58	CAT	H	0.42	SRR15746051	2021-06-14
16176	T	C	0.999273	ACT	T	0.25	ACC	T	0.36	SRR15746051	2021-06-14
22963	T	C	1	GAT	D	0.46	GAC	D	0.54	SRR15746051	2021-06-14
23089	A	G	1	AGA	R	0.21	AGG	R	0.21	SRR15746051	2021-06-14
26256	C	T	0.998512	TTC	F	0.54	TTT	F	0.46	SRR15746051	2021-06-14
28882	G	A	1	AGG	R	0.21	AGA	R	0.21	SRR15746051	2021-06-14
733	T	C	0.981073	GAT	D	0.46	GAC	D	0.54	SRR15746052	2021-06-14
2749	C	T	0.997945	GAC	D	0.54	GAT	D	0.46	SRR15746052	2021-06-14
3037	C	T	0.998823	TTC	F	0.54	TTT	F	0.46	SRR15746052	2021-06-14
6319	A	G	0.992415	CCA	P	0.28	CCG	P	0.11	SRR15746052	2021-06-14
6613	A	G	1	GTA	V	0.12	GTG	V	0.46	SRR15746052	2021-06-14
12778	C	T	0.994929	TAC	Y	0.56	TAT	Y	0.44	SRR15746052	2021-06-14
13860	C	T	0.999143	GAC	D	0.54	GAT	D	0.46	SRR15746052	2021-06-14
25908	T	A	0.27	GGT	G	0.16	GGA	G	0.25	SRR15746052	2021-06-14
28882	G	A	0.999171	AGG	R	0.21	AGA	R	0.21	SRR15746052	2021-06-14
3037	C	T	0.999357	TTC	F	0.54	TTT	F	0.46	SRR15746055	2021-06-14
6379	T	C	0.992709	AAT	N	0.47	AAC	N	0.53	SRR15746055	2021-06-14
7201	A	G	0.992717	TCA	S	0.15	TCG	S	0.05	SRR15746055	2021-06-14
8809	C	T	0.99133	GAC	D	0.54	GAT	D	0.46	SRR15746055	2021-06-14
8950	C	T	0.99109	ATC	I	0.47	ATT	I	0.36	SRR15746055	2021-06-14
12694	G	A	0.986273	GAG	E	0.58	GAA	E	0.42	SRR15746055	2021-06-14
18702	A	T	0.990681	TCA	S	0.15	TCT	S	0.19	SRR15746055	2021-06-14
18981	C	T	0.993025	CAC	H	0.58	CAT	H	0.42	SRR15746055	2021-06-14
20262	A	G	0.984615	TTA	L	0.08	TTG	L	0.13	SRR15746055	2021-06-14
25908	T	A	0.0943236	GGT	G	0.16	GGA	G	0.25	SRR15746055	2021-06-14
25968	A	G	0.993572	AAA	K	0.43	AAG	K	0.57	SRR15746055	2021-06-14
346	C	T	0.998462	CTC	L	0.2	CTT	L	0.13	SRR15746056	2021-06-14
733	T	C	0.995637	GAT	D	0.46	GAC	D	0.54	SRR15746056	2021-06-14
2749	C	T	0.997508	GAC	D	0.54	GAT	D	0.46	SRR15746056	2021-06-14
3037	C	T	0.999187	TTC	F	0.54	TTT	F	0.46	SRR15746056	2021-06-14
6319	A	G	0.997547	CCA	P	0.28	CCG	P	0.11	SRR15746056	2021-06-14
6613	A	G	1	GTA	V	0.12	GTG	V	0.46	SRR15746056	2021-06-14
12778	C	T	0.995892	TAC	Y	0.56	TAT	Y	0.44	SRR15746056	2021-06-14
13860	C	T	0.998822	GAC	D	0.54	GAT	D	0.46	SRR15746056	2021-06-14
25908	T	A	0.114113	GGT	G	0.16	GGA	G	0.25	SRR15746056	2021-06-14
28603	C	T	0.998258	TTC	F	0.54	TTT	F	0.46	SRR15746056	2021-06-14
28882	G	A	0.997361	AGG	R	0.21	AGA	R	0.21	SRR15746056	2021-06-14
1267	C	T	0.997589	GGC	G	0.34	GGT	G	0.16	SRR15746057	2021-06-14
3037	C	T	1	TTC	F	0.54	TTT	F	0.46	SRR15746057	2021-06-14
12946	T	C	0.997155	TAT	Y	0.44	TAC	Y	0.56	SRR15746057	2021-06-14
20262	A	G	1	TTA	L	0.08	TTG	L	0.13	SRR15746057	2021-06-14
25006	C	T	0.364038	TTC	F	0.54	TTT	F	0.46	SRR15746057	2021-06-14
25689	T	C	0.997821	GCT	A	0.27	GCC	A	0.4	SRR15746057	2021-06-14
25908	T	A	0.136183	GGT	G	0.16	GGA	G	0.25	SRR15746057	2021-06-14
26858	C	T	0.998968	TTC	F	0.54	TTT	F	0.46	SRR15746057	2021-06-14
1267	C	T	0.997173	GGC	G	0.34	GGT	G	0.16	SRR15746058	2021-06-14
3037	C	T	1	TTC	F	0.54	TTT	F	0.46	SRR15746058	2021-06-14
8551	T	C	0.174043	GGT	G	0.16	GGC	G	0.34	SRR15746058	2021-06-14
12946	T	C	0.999546	TAT	Y	0.44	TAC	Y	0.56	SRR15746058	2021-06-14
14187	G	A	0.998885	AGG	R	0.21	AGA	R	0.21	SRR15746058	2021-06-14
20262	A	G	0.998618	TTA	L	0.08	TTG	L	0.13	SRR15746058	2021-06-14
24298	A	G	0.491794	ACA	T	0.28	ACG	T	0.11	SRR15746058	2021-06-14
25806	A	G	0.99937	CCA	P	0.28	CCG	P	0.11	SRR15746058	2021-06-14
25908	T	A	0.0785939	GGT	G	0.16	GGA	G	0.25	SRR15746058	2021-06-14
3037	C	T	1	TTC	F	0.54	TTT	F	0.46	SRR15746059	2021-06-14
3055	T	C	0.12	GAT	D	0.46	GAC	D	0.54	SRR15746059	2021-06-14
7201	A	G	0.998527	TCA	S	0.15	TCG	S	0.05	SRR15746059	2021-06-14
8809	C	T	0.998397	GAC	D	0.54	GAT	D	0.46	SRR15746059	2021-06-14
12880	C	T	0.998507	ATC	I	0.47	ATT	I	0.36	SRR15746059	2021-06-14
14289	T	C	0.0590298	TTT	F	0.46	TTC	F	0.54	SRR15746059	2021-06-14
20262	A	G	1	TTA	L	0.08	TTG	L	0.13	SRR15746059	2021-06-14
21658	C	T	1	TTC	F	0.54	TTT	F	0.46	SRR15746059	2021-06-14
21691	C	T	0.998862	TTC	F	0.54	TTT	F	0.46	SRR15746059	2021-06-14
25908	T	A	0.0874636	GGT	G	0.16	GGA	G	0.25	SRR15746059	2021-06-14
25968	A	G	0.998575	AAA	K	0.43	AAG	K	0.57	SRR15746059	2021-06-14
913	C	T	0.998477	TCC	S	0.22	TCT	S	0.19	SRR15746064	2021-06-13
3037	C	T	0.99923	TTC	F	0.54	TTT	F	0.46	SRR15746064	2021-06-13
5974	C	T	1	GAC	D	0.54	GAT	D	0.46	SRR15746064	2021-06-13
5986	C	T	1	TTC	F	0.54	TTT	F	0.46	SRR15746064	2021-06-13
14676	C	T	0.998636	CCC	P	0.32	CCT	P	0.29	SRR15746064	2021-06-13
15279	C	T	0.998495	CAC	H	0.58	CAT	H	0.42	SRR15746064	2021-06-13
15720	C	T	0.997725	GAC	D	0.54	GAT	D	0.46	SRR15746064	2021-06-13
16176	T	C	0.998934	ACT	T	0.25	ACC	T	0.36	SRR15746064	2021-06-13
18486	C	T	0.998183	CTC	L	0.2	CTT	L	0.13	SRR15746064	2021-06-13
19263	C	T	0.998612	AAC	N	0.53	AAT	N	0.47	SRR15746064	2021-06-13
25908	T	A	0.082391	GGT	G	0.16	GGA	G	0.25	SRR15746064	2021-06-13
27741	C	T	0.998433	CTC	L	0.2	CTT	L	0.13	SRR15746064	2021-06-13
28882	G	A	1	AGG	R	0.21	AGA	R	0.21	SRR15746064	2021-06-13
29332	G	T	0.999522	CTG	L	0.4	CTT	L	0.13	SRR15746064	2021-06-13
3037	C	T	1	TTC	F	0.54	TTT	F	0.46	SRR15746065	2021-06-13
8986	C	T	0.997286	GAC	D	0.54	GAT	D	0.46	SRR15746065	2021-06-13
11332	A	G	0.996727	GTA	V	0.12	GTG	V	0.46	SRR15746065	2021-06-13
25908	T	A	0.111287	GGT	G	0.16	GGA	G	0.25	SRR15746065	2021-06-13
1267	C	T	0.997734	GGC	G	0.34	GGT	G	0.16	SRR15746066	2021-06-14
3037	C	T	0.999586	TTC	F	0.54	TTT	F	0.46	SRR15746066	2021-06-14
12946	T	C	0.997571	TAT	Y	0.44	TAC	Y	0.56	SRR15746066	2021-06-14
14187	G	A	0.998318	AGG	R	0.21	AGA	R	0.21	SRR15746066	2021-06-14
20262	A	G	0.996933	TTA	L	0.08	TTG	L	0.13	SRR15746066	2021-06-14
25806	A	G	0.998412	CCA	P	0.28	CCG	P	0.11	SRR15746066	2021-06-14
25908	T	A	0.200946	GGT	G	0.16	GGA	G	0.25	SRR15746066	2021-06-14
3037	C	T	0.996753	TTC	F	0.54	TTT	F	0.46	SRR15746067	2021-06-12
3877	T	G	0.0735294	GCT	A	0.27	GCG	A	0.11	SRR15746067	2021-06-12
8986	C	T	0.998073	GAC	D	0.54	GAT	D	0.46	SRR15746067	2021-06-12
11332	A	G	0.99761	GTA	V	0.12	GTG	V	0.46	SRR15746067	2021-06-12
25521	C	T	0.998009	TTC	F	0.54	TTT	F	0.46	SRR15746067	2021-06-12
25908	T	A	0.181758	GGT	G	0.16	GGA	G	0.25	SRR15746067	2021-06-12
27507	A	C	0.998879	GGA	G	0.25	GGC	G	0.34	SRR15746067	2021-06-12
28579	A	G	0.0682603	AAA	K	0.43	AAG	K	0.57	SRR15746067	2021-06-12
778	T	C	0.999207	CGT	R	0.08	CGC	R	0.18	SRR15746068	2021-06-14
913	C	T	0.999463	TCC	S	0.22	TCT	S	0.19	SRR15746068	2021-06-14
2110	C	T	0.99878	AAC	N	0.53	AAT	N	0.47	SRR15746068	2021-06-14
2881	C	A	0.998411	GCC	A	0.4	GCA	A	0.23	SRR15746068	2021-06-14
3037	C	T	1	TTC	F	0.54	TTT	F	0.46	SRR15746068	2021-06-14
5986	C	T	0.997509	TTC	F	0.54	TTT	F	0.46	SRR15746068	2021-06-14
14676	C	T	0.99847	CCC	P	0.32	CCT	P	0.29	SRR15746068	2021-06-14
15279	C	T	0.998632	CAC	H	0.58	CAT	H	0.42	SRR15746068	2021-06-14
16176	T	C	0.997694	ACT	T	0.25	ACC	T	0.36	SRR15746068	2021-06-14
23758	C	T	0.998183	ACC	T	0.36	ACT	T	0.25	SRR15746068	2021-06-14
25908	T	A	0.0508346	GGT	G	0.16	GGA	G	0.25	SRR15746068	2021-06-14
27213	C	T	0.68788	CTC	L	0.2	CTT	L	0.13	SRR15746068	2021-06-14
28882	G	A	0.997604	AGG	R	0.21	AGA	R	0.21	SRR15746068	2021-06-14
622	C	T	0.322115	CGC	R	0.18	CGT	R	0.08	SRR15746073	2021-06-13
823	C	T	0.390686	GTC	V	0.24	GTT	V	0.18	SRR15746073	2021-06-13
913	C	T	0.619624	TCC	S	0.22	TCT	S	0.19	SRR15746073	2021-06-13
2110	C	T	0.394386	AAC	N	0.53	AAT	N	0.47	SRR15746073	2021-06-13
3037	C	T	0.997828	TTC	F	0.54	TTT	F	0.46	SRR15746073	2021-06-13
5314	C	T	0.472477	CTC	L	0.2	CTT	L	0.13	SRR15746073	2021-06-13
5986	C	T	0.681661	TTC	F	0.54	TTT	F	0.46	SRR15746073	2021-06-13
6037	C	T	0.315603	AGC	S	0.24	AGT	S	0.15	SRR15746073	2021-06-13
6706	C	T	0.342466	AAC	N	0.53	AAT	N	0.47	SRR15746073	2021-06-13
8950	C	T	0.226667	ATC	I	0.47	ATT	I	0.36	SRR15746073	2021-06-13
13057	A	T	0.134156	TCA	S	0.15	TCT	S	0.19	SRR15746073	2021-06-13
14676	C	T	0.774825	CCC	P	0.32	CCT	P	0.29	SRR15746073	2021-06-13
15279	C	T	0.902311	CAC	H	0.58	CAT	H	0.42	SRR15746073	2021-06-13
16176	T	C	0.862388	ACT	T	0.25	ACC	T	0.36	SRR15746073	2021-06-13
17913	C	T	0.405172	AAC	N	0.53	AAT	N	0.47	SRR15746073	2021-06-13
18129	C	T	0.414952	GAC	D	0.54	GAT	D	0.46	SRR15746073	2021-06-13
18877	C	T	0.162848	CTA	L	0.07	TTA	L	0.08	SRR15746073	2021-06-13
19035	T	C	0.112177	ATT	I	0.36	ATC	I	0.47	SRR15746073	2021-06-13
19524	C	T	0.482759	CTC	L	0.2	CTT	L	0.13	SRR15746073	2021-06-13
20148	C	T	0.367347	TTC	F	0.54	TTT	F	0.46	SRR15746073	2021-06-13
21234	C	T	0.45283	GCC	A	0.4	GCT	A	0.27	SRR15746073	2021-06-13
21255	G	T	0.170971	GCG	A	0.11	GCT	A	0.27	SRR15746073	2021-06-13
21646	C	T	0.375	TAC	Y	0.56	TAT	Y	0.44	SRR15746073	2021-06-13
22834	A	G	0.556154	AAA	K	0.43	AAG	K	0.57	SRR15746073	2021-06-13
25908	T	A	0.134503	GGT	G	0.16	GGA	G	0.25	SRR15746073	2021-06-13
26831	T	C	0.345416	TTT	F	0.46	TTC	F	0.54	SRR15746073	2021-06-13
28618	T	A	0.101613	ACT	T	0.25	ACA	T	0.28	SRR15746073	2021-06-13
28882	G	A	0.733456	AGG	R	0.21	AGA	R	0.21	SRR15746073	2021-06-13
29524	T	C	0.265045	ACT	T	0.25	ACC	T	0.36	SRR15746073	2021-06-13
1267	C	T	0.997791	GGC	G	0.34	GGT	G	0.16	SRR15746077	2021-06-14
3037	C	T	0.999725	TTC	F	0.54	TTT	F	0.46	SRR15746077	2021-06-14
12946	T	C	0.998086	TAT	Y	0.44	TAC	Y	0.56	SRR15746077	2021-06-14
20262	A	G	1	TTA	L	0.08	TTG	L	0.13	SRR15746077	2021-06-14
25908	T	A	0.0856122	GGT	G	0.16	GGA	G	0.25	SRR15746077	2021-06-14
26464	C	T	0.326356	CTG	L	0.4	TTG	L	0.13	SRR15746077	2021-06-14
913	C	T	0.999044	TCC	S	0.22	TCT	S	0.19	SRR15746078	2021-06-13
3037	C	T	0.999755	TTC	F	0.54	TTT	F	0.46	SRR15746078	2021-06-13
5986	C	T	0.998071	TTC	F	0.54	TTT	F	0.46	SRR15746078	2021-06-13
11572	C	T	0.999152	TTC	F	0.54	TTT	F	0.46	SRR15746078	2021-06-13
14676	C	T	0.999564	CCC	P	0.32	CCT	P	0.29	SRR15746078	2021-06-13
15279	C	T	0.998322	CAC	H	0.58	CAT	H	0.42	SRR15746078	2021-06-13
16176	T	C	0.999096	ACT	T	0.25	ACC	T	0.36	SRR15746078	2021-06-13
25908	T	A	0.0989242	GGT	G	0.16	GGA	G	0.25	SRR15746078	2021-06-13
26873	C	T	0.998362	AAC	N	0.53	AAT	N	0.47	SRR15746078	2021-06-13
27615	C	T	0.998461	GTC	V	0.24	GTT	V	0.18	SRR15746078	2021-06-13
28882	G	A	0.999744	AGG	R	0.21	AGA	R	0.21	SRR15746078	2021-06-13
913	C	T	1	TCC	S	0.22	TCT	S	0.19	SRR15746079	2021-06-13
3037	C	T	1	TTC	F	0.54	TTT	F	0.46	SRR15746079	2021-06-13
5986	C	T	1	TTC	F	0.54	TTT	F	0.46	SRR15746079	2021-06-13
14676	C	T	0.998958	CCC	P	0.32	CCT	P	0.29	SRR15746079	2021-06-13
15279	C	T	0.998571	CAC	H	0.58	CAT	H	0.42	SRR15746079	2021-06-13
16176	T	C	1	ACT	T	0.25	ACC	T	0.36	SRR15746079	2021-06-13
23575	C	T	0.991579	TGC	C	0.54	TGT	C	0.46	SRR15746079	2021-06-13
25165	A	G	0.0828025	CAA	Q	0.27	CAG	Q	0.73	SRR15746079	2021-06-13
25908	T	A	0.137778	GGT	G	0.16	GGA	G	0.25	SRR15746079	2021-06-13
28882	G	A	0.985612	AGG	R	0.21	AGA	R	0.21	SRR15746079	2021-06-13
1267	C	T	0.996302	GGC	G	0.34	GGT	G	0.16	SRR15746080	2021-06-13
2644	C	T	0.0975316	ATC	I	0.47	ATT	I	0.36	SRR15746080	2021-06-13
3037	C	T	1	TTC	F	0.54	TTT	F	0.46	SRR15746080	2021-06-13
12946	T	C	0.997391	TAT	Y	0.44	TAC	Y	0.56	SRR15746080	2021-06-13
17406	A	G	0.997553	AGA	R	0.21	AGG	R	0.21	SRR15746080	2021-06-13
18468	A	G	0.999159	GGA	G	0.25	GGG	G	0.25	SRR15746080	2021-06-13
20262	A	G	1	TTA	L	0.08	TTG	L	0.13	SRR15746080	2021-06-13
25908	T	A	0.151087	GGT	G	0.16	GGA	G	0.25	SRR15746080	2021-06-13
28849	C	T	0.0559006	AAC	N	0.53	AAT	N	0.47	SRR15746080	2021-06-13
3037	C	T	1	TTC	F	0.54	TTT	F	0.46	SRR15746081	2021-06-13
4207	G	T	0.995229	GCG	A	0.11	GCT	A	0.27	SRR15746081	2021-06-13
7018	T	C	0.0874317	GGT	G	0.16	GGC	G	0.34	SRR15746081	2021-06-13
9007	T	C	0.991987	GTT	V	0.18	GTC	V	0.24	SRR15746081	2021-06-13
13713	G	A	0.996989	AAG	K	0.57	AAA	K	0.43	SRR15746081	2021-06-13
22225	G	T	0.995012	TCG	S	0.05	TCT	S	0.19	SRR15746081	2021-06-13
25908	T	A	0.213759	GGT	G	0.16	GGA	G	0.25	SRR15746081	2021-06-13
26681	C	T	0.983607	TTC	F	0.54	TTT	F	0.46	SRR15746081	2021-06-13
29362	C	T	0.958333	TTC	F	0.54	TTT	F	0.46	SRR15746081	2021-06-13
913	C	T	0.997224	TCC	S	0.22	TCT	S	0.19	SRR15746083	2021-06-13
3037	C	T	1	TTC	F	0.54	TTT	F	0.46	SRR15746083	2021-06-13
3817	C	T	0.205418	GAC	D	0.54	GAT	D	0.46	SRR15746083	2021-06-13
5986	C	T	1	TTC	F	0.54	TTT	F	0.46	SRR15746083	2021-06-13
14676	C	T	0.99729	CCC	P	0.32	CCT	P	0.29	SRR15746083	2021-06-13
15096	T	C	0.998187	AAT	N	0.47	AAC	N	0.53	SRR15746083	2021-06-13
15279	C	T	0.999114	CAC	H	0.58	CAT	H	0.42	SRR15746083	2021-06-13
16176	T	C	0.999502	ACT	T	0.25	ACC	T	0.36	SRR15746083	2021-06-13
25908	T	A	0.138016	GGT	G	0.16	GGA	G	0.25	SRR15746083	2021-06-13
28882	G	A	1	AGG	R	0.21	AGA	R	0.21	SRR15746083	2021-06-13
913	C	T	0.997923	TCC	S	0.22	TCT	S	0.19	SRR15746086	2021-06-11
3037	C	T	1	TTC	F	0.54	TTT	F	0.46	SRR15746086	2021-06-11
5986	C	T	1	TTC	F	0.54	TTT	F	0.46	SRR15746086	2021-06-11
9967	C	T	1	CTC	L	0.2	CTT	L	0.13	SRR15746086	2021-06-11
10831	T	C	0.997107	ATT	I	0.36	ATC	I	0.47	SRR15746086	2021-06-11
14676	C	T	0.996633	CCC	P	0.32	CCT	P	0.29	SRR15746086	2021-06-11
15279	C	T	0.998821	CAC	H	0.58	CAT	H	0.42	SRR15746086	2021-06-11
16176	T	C	0.999258	ACT	T	0.25	ACC	T	0.36	SRR15746086	2021-06-11
20955	T	C	0.997458	GAT	D	0.46	GAC	D	0.54	SRR15746086	2021-06-11
28882	G	A	0.999601	AGG	R	0.21	AGA	R	0.21	SRR15746086	2021-06-11
29272	C	T	0.998798	TAC	Y	0.56	TAT	Y	0.44	SRR15746086	2021-06-11
733	T	C	0.998046	GAT	D	0.46	GAC	D	0.54	SRR15746087	2021-06-11
2749	C	T	0.998158	GAC	D	0.54	GAT	D	0.46	SRR15746087	2021-06-11
3037	C	T	1	TTC	F	0.54	TTT	F	0.46	SRR15746087	2021-06-11
6319	A	G	0.998539	CCA	P	0.28	CCG	P	0.11	SRR15746087	2021-06-11
6541	C	T	0.997301	CAC	H	0.58	CAT	H	0.42	SRR15746087	2021-06-11
6613	A	G	0.997249	GTA	V	0.12	GTG	V	0.46	SRR15746087	2021-06-11
8299	C	T	0.998853	AAC	N	0.53	AAT	N	0.47	SRR15746087	2021-06-11
11239	T	C	0.997762	AGT	S	0.15	AGC	S	0.24	SRR15746087	2021-06-11
12778	C	T	0.998387	TAC	Y	0.56	TAT	Y	0.44	SRR15746087	2021-06-11
13860	C	T	0.998443	GAC	D	0.54	GAT	D	0.46	SRR15746087	2021-06-11
15726	T	G	0.997272	GCT	A	0.27	GCG	A	0.11	SRR15746087	2021-06-11
17745	C	T	0.999566	AAC	N	0.53	AAT	N	0.47	SRR15746087	2021-06-11
24901	A	G	0.731578	CAA	Q	0.27	CAG	Q	0.73	SRR15746087	2021-06-11
28882	G	A	0.999616	AGG	R	0.21	AGA	R	0.21	SRR15746087	2021-06-11
913	C	T	0.998336	TCC	S	0.22	TCT	S	0.19	SRR15746089	2021-06-11
3037	C	T	1	TTC	F	0.54	TTT	F	0.46	SRR15746089	2021-06-11
5986	C	T	1	TTC	F	0.54	TTT	F	0.46	SRR15746089	2021-06-11
12115	C	T	0.996474	TCC	S	0.22	TCT	S	0.19	SRR15746089	2021-06-11
14676	C	T	0.998396	CCC	P	0.32	CCT	P	0.29	SRR15746089	2021-06-11
15279	C	T	0.998798	CAC	H	0.58	CAT	H	0.42	SRR15746089	2021-06-11
15720	C	T	0.996636	GAC	D	0.54	GAT	D	0.46	SRR15746089	2021-06-11
16176	T	C	0.998583	ACT	T	0.25	ACC	T	0.36	SRR15746089	2021-06-11
16779	C	T	0.998335	GTC	V	0.24	GTT	V	0.18	SRR15746089	2021-06-11
28882	G	A	1	AGG	R	0.21	AGA	R	0.21	SRR15746089	2021-06-11
1684	C	T	0.991811	ATC	I	0.47	ATT	I	0.36	SRR15746090	2021-06-11
3037	C	T	0.999787	TTC	F	0.54	TTT	F	0.46	SRR15746090	2021-06-11
3877	T	G	0.185345	GCT	A	0.27	GCG	A	0.11	SRR15746090	2021-06-11
5539	G	A	0.9956	CAG	Q	0.73	CAA	Q	0.27	SRR15746090	2021-06-11
5584	A	G	0.995503	ACA	T	0.28	ACG	T	0.11	SRR15746090	2021-06-11
12049	C	T	0.992908	AAC	N	0.53	AAT	N	0.47	SRR15746090	2021-06-11
13019	C	T	0.993905	CTA	L	0.07	TTA	L	0.08	SRR15746090	2021-06-11
25908	T	A	0.0770733	GGT	G	0.16	GGA	G	0.25	SRR15746090	2021-06-11
733	T	C	0.992337	GAT	D	0.46	GAC	D	0.54	SRR15746092	2021-06-11
2749	C	T	0.994846	GAC	D	0.54	GAT	D	0.46	SRR15746092	2021-06-11
3037	C	T	1	TTC	F	0.54	TTT	F	0.46	SRR15746092	2021-06-11
6319	A	G	0.99483	CCA	P	0.28	CCG	P	0.11	SRR15746092	2021-06-11
6613	A	G	0.99632	GTA	V	0.12	GTG	V	0.46	SRR15746092	2021-06-11
12778	C	T	0.993076	TAC	Y	0.56	TAT	Y	0.44	SRR15746092	2021-06-11
13860	C	T	0.994912	GAC	D	0.54	GAT	D	0.46	SRR15746092	2021-06-11
22945	C	T	0.981651	CTC	L	0.2	CTT	L	0.13	SRR15746092	2021-06-11
28882	G	A	0.997244	AGG	R	0.21	AGA	R	0.21	SRR15746092	2021-06-11
733	T	C	0.231911	GAT	D	0.46	GAC	D	0.54	SRR15746093	2021-06-11
913	C	T	0.7691	TCC	S	0.22	TCT	S	0.19	SRR15746093	2021-06-11
2110	C	T	0.761922	AAC	N	0.53	AAT	N	0.47	SRR15746093	2021-06-11
2749	C	T	0.188821	GAC	D	0.54	GAT	D	0.46	SRR15746093	2021-06-11
3037	C	T	1	TTC	F	0.54	TTT	F	0.46	SRR15746093	2021-06-11
5986	C	T	0.760935	TTC	F	0.54	TTT	F	0.46	SRR15746093	2021-06-11
6319	A	G	0.176191	CCA	P	0.28	CCG	P	0.11	SRR15746093	2021-06-11
6613	A	G	0.146925	GTA	V	0.12	GTG	V	0.46	SRR15746093	2021-06-11
9442	C	T	0.787467	TGC	C	0.54	TGT	C	0.46	SRR15746093	2021-06-11
10195	A	G	0.789048	GAA	E	0.42	GAG	E	0.58	SRR15746093	2021-06-11
12778	C	T	0.199088	TAC	Y	0.56	TAT	Y	0.44	SRR15746093	2021-06-11
13860	C	T	0.190067	GAC	D	0.54	GAT	D	0.46	SRR15746093	2021-06-11
14487	A	G	0.187821	AGA	R	0.21	AGG	R	0.21	SRR15746093	2021-06-11
14676	C	T	0.801563	CCC	P	0.32	CCT	P	0.29	SRR15746093	2021-06-11
15279	C	T	0.79115	CAC	H	0.58	CAT	H	0.42	SRR15746093	2021-06-11
16176	T	C	0.790114	ACT	T	0.25	ACC	T	0.36	SRR15746093	2021-06-11
16203	T	C	0.812104	TAT	Y	0.44	TAC	Y	0.56	SRR15746093	2021-06-11
26043	T	C	0.785706	ACT	T	0.25	ACC	T	0.36	SRR15746093	2021-06-11
28882	G	A	0.998379	AGG	R	0.21	AGA	R	0.21	SRR15746093	2021-06-11
913	C	T	0.992083	TCC	S	0.22	TCT	S	0.19	SRR15746094	2021-06-11
2110	C	T	0.989552	AAC	N	0.53	AAT	N	0.47	SRR15746094	2021-06-11
3037	C	T	0.999619	TTC	F	0.54	TTT	F	0.46	SRR15746094	2021-06-11
5278	T	C	0.984907	GAT	D	0.46	GAC	D	0.54	SRR15746094	2021-06-11
5986	C	T	0.994975	TTC	F	0.54	TTT	F	0.46	SRR15746094	2021-06-11
14676	C	T	0.995025	CCC	P	0.32	CCT	P	0.29	SRR15746094	2021-06-11
15279	C	T	0.992408	CAC	H	0.58	CAT	H	0.42	SRR15746094	2021-06-11
16176	T	C	0.99448	ACT	T	0.25	ACC	T	0.36	SRR15746094	2021-06-11
22525	A	G	0.992985	CAA	Q	0.27	CAG	Q	0.73	SRR15746094	2021-06-11
24415	G	T	0.994982	GTG	V	0.46	GTT	V	0.18	SRR15746094	2021-06-11
25908	T	A	0.0548167	GGT	G	0.16	GGA	G	0.25	SRR15746094	2021-06-11
28882	G	A	0.997444	AGG	R	0.21	AGA	R	0.21	SRR15746094	2021-06-11
913	C	T	0.996208	TCC	S	0.22	TCT	S	0.19	SRR15746097	2021-06-11
2110	C	T	0.995209	AAC	N	0.53	AAT	N	0.47	SRR15746097	2021-06-11
3037	C	T	0.999597	TTC	F	0.54	TTT	F	0.46	SRR15746097	2021-06-11
5986	C	T	0.994083	TTC	F	0.54	TTT	F	0.46	SRR15746097	2021-06-11
9979	C	T	0.993932	CTC	L	0.2	CTT	L	0.13	SRR15746097	2021-06-11
10195	A	G	0.991818	GAA	E	0.42	GAG	E	0.58	SRR15746097	2021-06-11
13665	C	T	0.42695	CAC	H	0.58	CAT	H	0.42	SRR15746097	2021-06-11
14676	C	T	0.996081	CCC	P	0.32	CCT	P	0.29	SRR15746097	2021-06-11
15279	C	T	0.995494	CAC	H	0.58	CAT	H	0.42	SRR15746097	2021-06-11
16176	T	C	0.996978	ACT	T	0.25	ACC	T	0.36	SRR15746097	2021-06-11
23032	T	C	0.991514	TTT	F	0.46	TTC	F	0.54	SRR15746097	2021-06-11
28882	G	A	0.997715	AGG	R	0.21	AGA	R	0.21	SRR15746097	2021-06-11
1681	G	A	0.995501	GAG	E	0.58	GAA	E	0.42	SRR15746099	2021-06-11
3037	C	T	1	TTC	F	0.54	TTT	F	0.46	SRR15746099	2021-06-11
3754	A	G	0.994872	AGA	R	0.21	AGG	R	0.21	SRR15746099	2021-06-11
4456	C	T	0.991013	GCC	A	0.4	GCT	A	0.27	SRR15746099	2021-06-11
20262	A	G	0.979452	TTA	L	0.08	TTG	L	0.13	SRR15746099	2021-06-11
20592	T	C	0.977716	TAT	Y	0.44	TAC	Y	0.56	SRR15746099	2021-06-11
21736	C	T	0.0717982	TTC	F	0.54	TTT	F	0.46	SRR15746099	2021-06-11
23731	C	T	0.994582	ACC	T	0.36	ACT	T	0.25	SRR15746099	2021-06-11
25908	T	A	0.144195	GGT	G	0.16	GGA	G	0.25	SRR15746099	2021-06-11
28531	C	T	0.993609	TAC	Y	0.56	TAT	Y	0.44	SRR15746099	2021-06-11
29440	G	A	0.992188	CAG	Q	0.73	CAA	Q	0.27	SRR15746099	2021-06-11
913	C	T	0.998068	TCC	S	0.22	TCT	S	0.19	SRR15746101	2021-06-10
2110	C	T	0.996069	AAC	N	0.53	AAT	N	0.47	SRR15746101	2021-06-10
2644	C	T	0.994347	ATC	I	0.47	ATT	I	0.36	SRR15746101	2021-06-10
3037	C	T	1	TTC	F	0.54	TTT	F	0.46	SRR15746101	2021-06-10
5986	C	T	0.997987	TTC	F	0.54	TTT	F	0.46	SRR15746101	2021-06-10
6166	G	A	0.263931	GTG	V	0.46	GTA	V	0.12	SRR15746101	2021-06-10
7984	T	C	0.99472	GAT	D	0.46	GAC	D	0.54	SRR15746101	2021-06-10
9580	T	C	0.994205	TAT	Y	0.44	TAC	Y	0.56	SRR15746101	2021-06-10
14676	C	T	0.99666	CCC	P	0.32	CCT	P	0.29	SRR15746101	2021-06-10
15279	C	T	0.997131	CAC	H	0.58	CAT	H	0.42	SRR15746101	2021-06-10
16176	T	C	0.997407	ACT	T	0.25	ACC	T	0.36	SRR15746101	2021-06-10
25908	T	A	0.0779648	GGT	G	0.16	GGA	G	0.25	SRR15746101	2021-06-10
28882	G	A	0.998312	AGG	R	0.21	AGA	R	0.21	SRR15746101	2021-06-10
913	C	T	0.994204	TCC	S	0.22	TCT	S	0.19	SRR15746102	2021-06-12
2110	C	T	0.994702	AAC	N	0.53	AAT	N	0.47	SRR15746102	2021-06-12
2644	C	T	0.984503	ATC	I	0.47	ATT	I	0.36	SRR15746102	2021-06-12
3037	C	T	1	TTC	F	0.54	TTT	F	0.46	SRR15746102	2021-06-12
5986	C	T	0.99588	TTC	F	0.54	TTT	F	0.46	SRR15746102	2021-06-12
6166	G	A	0.270858	GTG	V	0.46	GTA	V	0.12	SRR15746102	2021-06-12
7984	T	C	0.991512	GAT	D	0.46	GAC	D	0.54	SRR15746102	2021-06-12
9580	T	C	0.995785	TAT	Y	0.44	TAC	Y	0.56	SRR15746102	2021-06-12
14676	C	T	0.995179	CCC	P	0.32	CCT	P	0.29	SRR15746102	2021-06-12
15279	C	T	0.996159	CAC	H	0.58	CAT	H	0.42	SRR15746102	2021-06-12
16176	T	C	0.995742	ACT	T	0.25	ACC	T	0.36	SRR15746102	2021-06-12
25908	T	A	0.170172	GGT	G	0.16	GGA	G	0.25	SRR15746102	2021-06-12
28882	G	A	0.994039	AGG	R	0.21	AGA	R	0.21	SRR15746102	2021-06-12
823	C	T	0.998439	GTC	V	0.24	GTT	V	0.18	SRR15746103	2021-06-11
913	C	T	0.998733	TCC	S	0.22	TCT	S	0.19	SRR15746103	2021-06-11
2110	C	T	0.999085	AAC	N	0.53	AAT	N	0.47	SRR15746103	2021-06-11
3037	C	T	0.999547	TTC	F	0.54	TTT	F	0.46	SRR15746103	2021-06-11
5986	C	T	0.998739	TTC	F	0.54	TTT	F	0.46	SRR15746103	2021-06-11
14676	C	T	0.999325	CCC	P	0.32	CCT	P	0.29	SRR15746103	2021-06-11
15279	C	T	0.998049	CAC	H	0.58	CAT	H	0.42	SRR15746103	2021-06-11
16176	T	C	0.999381	ACT	T	0.25	ACC	T	0.36	SRR15746103	2021-06-11
22141	G	A	0.997286	GTG	V	0.46	GTA	V	0.12	SRR15746103	2021-06-11
25908	T	A	0.0574921	GGT	G	0.16	GGA	G	0.25	SRR15746103	2021-06-11
28882	G	A	1	AGG	R	0.21	AGA	R	0.21	SRR15746103	2021-06-11
913	C	T	0.994273	TCC	S	0.22	TCT	S	0.19	SRR15746104	2021-06-11
3037	C	T	1	TTC	F	0.54	TTT	F	0.46	SRR15746104	2021-06-11
4900	C	T	0.993236	CAC	H	0.58	CAT	H	0.42	SRR15746104	2021-06-11
5986	C	T	0.997706	TTC	F	0.54	TTT	F	0.46	SRR15746104	2021-06-11
7600	C	T	0.994739	TGC	C	0.54	TGT	C	0.46	SRR15746104	2021-06-11
14676	C	T	0.995504	CCC	P	0.32	CCT	P	0.29	SRR15746104	2021-06-11
15279	C	T	0.997336	CAC	H	0.58	CAT	H	0.42	SRR15746104	2021-06-11
15720	C	T	0.99405	GAC	D	0.54	GAT	D	0.46	SRR15746104	2021-06-11
16176	T	C	0.995869	ACT	T	0.25	ACC	T	0.36	SRR15746104	2021-06-11
22792	C	T	0.988818	ATC	I	0.47	ATT	I	0.36	SRR15746104	2021-06-11
25908	T	A	0.0708215	GGT	G	0.16	GGA	G	0.25	SRR15746104	2021-06-11
28882	G	A	0.996888	AGG	R	0.21	AGA	R	0.21	SRR15746104	2021-06-11
763	C	T	0.975218	AGC	S	0.24	AGT	S	0.15	SRR15746106	2021-06-10
1342	C	T	0.963128	TAC	Y	0.56	TAT	Y	0.44	SRR15746106	2021-06-10
1681	G	A	0.964885	GAG	E	0.58	GAA	E	0.42	SRR15746106	2021-06-10
3037	C	T	0.999703	TTC	F	0.54	TTT	F	0.46	SRR15746106	2021-06-10
3622	C	T	0.96091	GGC	G	0.34	GGT	G	0.16	SRR15746106	2021-06-10
3961	C	T	0.963033	ATC	I	0.47	ATT	I	0.36	SRR15746106	2021-06-10
23287	T	C	0.977162	GCT	A	0.27	GCC	A	0.4	SRR15746106	2021-06-10
24382	C	T	0.981735	TCC	S	0.22	TCT	S	0.19	SRR15746106	2021-06-10
25276	C	A	0.969065	ACC	T	0.36	ACA	T	0.28	SRR15746106	2021-06-10
25908	T	A	0.160757	GGT	G	0.16	GGA	G	0.25	SRR15746106	2021-06-10
27741	C	T	0.963947	CTC	L	0.2	CTT	L	0.13	SRR15746106	2021-06-10
28882	G	A	0.99116	AGG	R	0.21	AGA	R	0.21	SRR15746106	2021-06-10
3037	C	T	0.998949	TTC	F	0.54	TTT	F	0.46	SRR15746107	2021-06-12
6037	C	T	0.990235	AGC	S	0.24	AGT	S	0.15	SRR15746107	2021-06-12
7921	A	C	0.979199	TCA	S	0.15	TCC	S	0.22	SRR15746107	2021-06-12
13057	A	T	0.991949	TCA	S	0.15	TCT	S	0.19	SRR15746107	2021-06-12
18687	C	T	0.860963	TGC	C	0.54	TGT	C	0.46	SRR15746107	2021-06-12
18877	C	T	0.993307	CTA	L	0.07	TTA	L	0.08	SRR15746107	2021-06-12
19035	T	C	0.992659	ATT	I	0.36	ATC	I	0.47	SRR15746107	2021-06-12
20148	C	T	0.992424	TTC	F	0.54	TTT	F	0.46	SRR15746107	2021-06-12
25908	T	A	0.135965	GGT	G	0.16	GGA	G	0.25	SRR15746107	2021-06-12
26858	C	T	0.0635294	TTC	F	0.54	TTT	F	0.46	SRR15746107	2021-06-12
28618	T	A	0.987629	ACT	T	0.25	ACA	T	0.28	SRR15746107	2021-06-12
28957	C	T	0.844374	AAC	N	0.53	AAT	N	0.47	SRR15746107	2021-06-12
913	C	T	0.999646	TCC	S	0.22	TCT	S	0.19	SRR15746108	2021-06-12
2110	C	T	0.9989	AAC	N	0.53	AAT	N	0.47	SRR15746108	2021-06-12
3037	C	T	1	TTC	F	0.54	TTT	F	0.46	SRR15746108	2021-06-12
5884	C	T	0.977941	TAC	Y	0.56	TAT	Y	0.44	SRR15746108	2021-06-12
5986	C	T	0.994318	TTC	F	0.54	TTT	F	0.46	SRR15746108	2021-06-12
10195	A	G	0.999029	GAA	E	0.42	GAG	E	0.58	SRR15746108	2021-06-12
14676	C	T	0.999555	CCC	P	0.32	CCT	P	0.29	SRR15746108	2021-06-12
15279	C	T	0.999287	CAC	H	0.58	CAT	H	0.42	SRR15746108	2021-06-12
16176	T	C	0.998384	ACT	T	0.25	ACC	T	0.36	SRR15746108	2021-06-12
28882	G	A	0.998395	AGG	R	0.21	AGA	R	0.21	SRR15746108	2021-06-12
913	C	T	0.995122	TCC	S	0.22	TCT	S	0.19	SRR15746109	2021-06-12
1150	C	T	0.995033	GGC	G	0.34	GGT	G	0.16	SRR15746109	2021-06-12
3037	C	T	0.99962	TTC	F	0.54	TTT	F	0.46	SRR15746109	2021-06-12
5944	C	T	0.994932	GAC	D	0.54	GAT	D	0.46	SRR15746109	2021-06-12
5986	C	T	0.994949	TTC	F	0.54	TTT	F	0.46	SRR15746109	2021-06-12
13611	A	G	0.995738	CAA	Q	0.27	CAG	Q	0.73	SRR15746109	2021-06-12
14676	C	T	0.994728	CCC	P	0.32	CCT	P	0.29	SRR15746109	2021-06-12
15096	T	C	0.9976	AAT	N	0.47	AAC	N	0.53	SRR15746109	2021-06-12
15279	C	T	0.99671	CAC	H	0.58	CAT	H	0.42	SRR15746109	2021-06-12
15720	C	T	0.992091	GAC	D	0.54	GAT	D	0.46	SRR15746109	2021-06-12
16176	T	C	0.996017	ACT	T	0.25	ACC	T	0.36	SRR15746109	2021-06-12
21204	G	A	0.996646	AAG	K	0.57	AAA	K	0.43	SRR15746109	2021-06-12
25500	G	A	0.0503504	CCG	P	0.11	CCA	P	0.28	SRR15746109	2021-06-12
28882	G	A	0.995511	AGG	R	0.21	AGA	R	0.21	SRR15746109	2021-06-12
913	C	T	0.991404	TCC	S	0.22	TCT	S	0.19	SRR15746110	2021-06-12
2110	C	T	0.992748	AAC	N	0.53	AAT	N	0.47	SRR15746110	2021-06-12
3037	C	T	1	TTC	F	0.54	TTT	F	0.46	SRR15746110	2021-06-12
3535	C	T	0.980263	TAC	Y	0.56	TAT	Y	0.44	SRR15746110	2021-06-12
5986	C	T	0.996047	TTC	F	0.54	TTT	F	0.46	SRR15746110	2021-06-12
8770	C	T	0.988062	GAC	D	0.54	GAT	D	0.46	SRR15746110	2021-06-12
14676	C	T	0.996358	CCC	P	0.32	CCT	P	0.29	SRR15746110	2021-06-12
15279	C	T	0.997033	CAC	H	0.58	CAT	H	0.42	SRR15746110	2021-06-12
16176	T	C	0.994888	ACT	T	0.25	ACC	T	0.36	SRR15746110	2021-06-12
21369	T	A	0.993485	ATT	I	0.36	ATA	I	0.17	SRR15746110	2021-06-12
25728	C	G	0.0663857	GTC	V	0.24	GTG	V	0.46	SRR15746110	2021-06-12
25908	T	A	0.0903955	GGT	G	0.16	GGA	G	0.25	SRR15746110	2021-06-12
27462	T	C	0.987936	TGT	C	0.46	TGC	C	0.54	SRR15746110	2021-06-12
28882	G	A	0.995935	AGG	R	0.21	AGA	R	0.21	SRR15746110	2021-06-12
913	C	T	0.996389	TCC	S	0.22	TCT	S	0.19	SRR15746111	2021-06-12
2110	C	T	0.994776	AAC	N	0.53	AAT	N	0.47	SRR15746111	2021-06-12
3037	C	T	1	TTC	F	0.54	TTT	F	0.46	SRR15746111	2021-06-12
5986	C	T	0.996226	TTC	F	0.54	TTT	F	0.46	SRR15746111	2021-06-12
10195	A	G	0.993163	GAA	E	0.42	GAG	E	0.58	SRR15746111	2021-06-12
14676	C	T	0.995965	CCC	P	0.32	CCT	P	0.29	SRR15746111	2021-06-12
15279	C	T	0.998045	CAC	H	0.58	CAT	H	0.42	SRR15746111	2021-06-12
15720	C	T	0.996951	GAC	D	0.54	GAT	D	0.46	SRR15746111	2021-06-12
16176	T	C	0.997204	ACT	T	0.25	ACC	T	0.36	SRR15746111	2021-06-12
20823	C	T	0.374577	AAC	N	0.53	AAT	N	0.47	SRR15746111	2021-06-12
20844	C	T	0.988649	CCC	P	0.32	CCT	P	0.29	SRR15746111	2021-06-12
25908	T	A	0.155532	GGT	G	0.16	GGA	G	0.25	SRR15746111	2021-06-12
26013	C	T	0.0616564	TTC	F	0.54	TTT	F	0.46	SRR15746111	2021-06-12
28882	G	A	0.986979	AGG	R	0.21	AGA	R	0.21	SRR15746111	2021-06-12
913	C	T	0.997239	TCC	S	0.22	TCT	S	0.19	SRR15746115	2021-06-12
955	C	T	0.993589	TGC	C	0.54	TGT	C	0.46	SRR15746115	2021-06-12
1060	C	T	0.111904	ACC	T	0.36	ACT	T	0.25	SRR15746115	2021-06-12
3037	C	T	1	TTC	F	0.54	TTT	F	0.46	SRR15746115	2021-06-12
5986	C	T	0.995426	TTC	F	0.54	TTT	F	0.46	SRR15746115	2021-06-12
14676	C	T	0.996218	CCC	P	0.32	CCT	P	0.29	SRR15746115	2021-06-12
15096	T	C	0.994512	AAT	N	0.47	AAC	N	0.53	SRR15746115	2021-06-12
15279	C	T	0.997904	CAC	H	0.58	CAT	H	0.42	SRR15746115	2021-06-12
16176	T	C	0.997111	ACT	T	0.25	ACC	T	0.36	SRR15746115	2021-06-12
19164	C	T	0.992337	GAC	D	0.54	GAT	D	0.46	SRR15746115	2021-06-12
25096	C	T	0.994645	AAC	N	0.53	AAT	N	0.47	SRR15746115	2021-06-12
25908	T	A	0.0696768	GGT	G	0.16	GGA	G	0.25	SRR15746115	2021-06-12
28882	G	A	0.998064	AGG	R	0.21	AGA	R	0.21	SRR15746115	2021-06-12
913	C	T	0.993631	TCC	S	0.22	TCT	S	0.19	SRR15746116	2021-06-12
955	C	T	0.991811	TGC	C	0.54	TGT	C	0.46	SRR15746116	2021-06-12
3037	C	T	0.997596	TTC	F	0.54	TTT	F	0.46	SRR15746116	2021-06-12
5986	C	T	0.99726	TTC	F	0.54	TTT	F	0.46	SRR15746116	2021-06-12
14676	C	T	0.997619	CCC	P	0.32	CCT	P	0.29	SRR15746116	2021-06-12
15096	T	C	0.996377	AAT	N	0.47	AAC	N	0.53	SRR15746116	2021-06-12
15279	C	T	0.997799	CAC	H	0.58	CAT	H	0.42	SRR15746116	2021-06-12
16176	T	C	0.99686	ACT	T	0.25	ACC	T	0.36	SRR15746116	2021-06-12
19164	C	T	0.996146	GAC	D	0.54	GAT	D	0.46	SRR15746116	2021-06-12
25096	C	T	0.986188	AAC	N	0.53	AAT	N	0.47	SRR15746116	2021-06-12
25908	T	A	0.0856354	GGT	G	0.16	GGA	G	0.25	SRR15746116	2021-06-12
28882	G	A	1	AGG	R	0.21	AGA	R	0.21	SRR15746116	2021-06-12
913	C	T	0.996461	TCC	S	0.22	TCT	S	0.19	SRR15746118	2021-06-13
1360	T	A	0.966728	GTT	V	0.18	GTA	V	0.12	SRR15746118	2021-06-13
3037	C	T	0.999555	TTC	F	0.54	TTT	F	0.46	SRR15746118	2021-06-13
4900	C	T	0.995537	CAC	H	0.58	CAT	H	0.42	SRR15746118	2021-06-13
5986	C	T	0.995693	TTC	F	0.54	TTT	F	0.46	SRR15746118	2021-06-13
11653	C	T	0.991928	CTC	L	0.2	CTT	L	0.13	SRR15746118	2021-06-13
14053	C	T	0.993691	CTG	L	0.4	TTG	L	0.13	SRR15746118	2021-06-13
14676	C	T	0.993434	CCC	P	0.32	CCT	P	0.29	SRR15746118	2021-06-13
15279	C	T	0.996031	CAC	H	0.58	CAT	H	0.42	SRR15746118	2021-06-13
15720	C	T	0.994692	GAC	D	0.54	GAT	D	0.46	SRR15746118	2021-06-13
16176	T	C	0.99661	ACT	T	0.25	ACC	T	0.36	SRR15746118	2021-06-13
25908	T	A	0.0716573	GGT	G	0.16	GGA	G	0.25	SRR15746118	2021-06-13
28882	G	A	0.995589	AGG	R	0.21	AGA	R	0.21	SRR15746118	2021-06-13
913	C	T	0.999102	TCC	S	0.22	TCT	S	0.19	SRR15746119	2021-06-13
3037	C	T	0.99968	TTC	F	0.54	TTT	F	0.46	SRR15746119	2021-06-13
4900	C	T	0.998899	CAC	H	0.58	CAT	H	0.42	SRR15746119	2021-06-13
5986	C	T	0.996667	TTC	F	0.54	TTT	F	0.46	SRR15746119	2021-06-13
11653	C	T	0.997163	CTC	L	0.2	CTT	L	0.13	SRR15746119	2021-06-13
14053	C	T	0.997897	CTG	L	0.4	TTG	L	0.13	SRR15746119	2021-06-13
14676	C	T	0.999332	CCC	P	0.32	CCT	P	0.29	SRR15746119	2021-06-13
15279	C	T	0.998907	CAC	H	0.58	CAT	H	0.42	SRR15746119	2021-06-13
15720	C	T	0.997875	GAC	D	0.54	GAT	D	0.46	SRR15746119	2021-06-13
16176	T	C	1	ACT	T	0.25	ACC	T	0.36	SRR15746119	2021-06-13
25908	T	A	0.0501567	GGT	G	0.16	GGA	G	0.25	SRR15746119	2021-06-13
28882	G	A	0.998472	AGG	R	0.21	AGA	R	0.21	SRR15746119	2021-06-13
3037	C	T	1	TTC	F	0.54	TTT	F	0.46	SRR15746120	2021-06-13
5192	C	T	0.982143	CTG	L	0.4	TTG	L	0.13	SRR15746120	2021-06-13
6037	C	T	0.987212	AGC	S	0.24	AGT	S	0.15	SRR15746120	2021-06-13
8344	C	T	0.108787	GAC	D	0.54	GAT	D	0.46	SRR15746120	2021-06-13
13057	A	T	0.988901	TCA	S	0.15	TCT	S	0.19	SRR15746120	2021-06-13
18877	C	T	0.991548	CTA	L	0.07	TTA	L	0.08	SRR15746120	2021-06-13
19035	T	C	0.990658	ATT	I	0.36	ATC	I	0.47	SRR15746120	2021-06-13
20148	C	T	0.994081	TTC	F	0.54	TTT	F	0.46	SRR15746120	2021-06-13
22384	T	A	0.99311	ACT	T	0.25	ACA	T	0.28	SRR15746120	2021-06-13
25908	T	A	0.127	GGT	G	0.16	GGA	G	0.25	SRR15746120	2021-06-13
28657	C	T	0.989267	GAC	D	0.54	GAT	D	0.46	SRR15746120	2021-06-13
1255	A	G	0.994931	TCA	S	0.15	TCG	S	0.05	SRR15746121	2021-06-13
3037	C	T	1	TTC	F	0.54	TTT	F	0.46	SRR15746121	2021-06-13
3688	C	T	0.992455	CAC	H	0.58	CAT	H	0.42	SRR15746121	2021-06-13
10702	C	T	0.994737	GAC	D	0.54	GAT	D	0.46	SRR15746121	2021-06-13
21057	C	T	0.995775	GAC	D	0.54	GAT	D	0.46	SRR15746121	2021-06-13
22363	G	T	0.992668	GTG	V	0.46	GTT	V	0.18	SRR15746121	2021-06-13
23638	C	T	0.992308	ATC	I	0.47	ATT	I	0.36	SRR15746121	2021-06-13
24442	C	T	0.99485	AAC	N	0.53	AAT	N	0.47	SRR15746121	2021-06-13
25908	T	A	0.0583083	GGT	G	0.16	GGA	G	0.25	SRR15746121	2021-06-13
28330	A	G	0.994345	GGA	G	0.25	GGG	G	0.25	SRR15746121	2021-06-13
913	C	T	0.997085	TCC	S	0.22	TCT	S	0.19	SRR15746122	2021-06-13
3037	C	T	0.99962	TTC	F	0.54	TTT	F	0.46	SRR15746122	2021-06-13
5986	C	T	0.996172	TTC	F	0.54	TTT	F	0.46	SRR15746122	2021-06-13
9430	C	T	0.993875	ATC	I	0.47	ATT	I	0.36	SRR15746122	2021-06-13
12115	C	T	0.991209	TCC	S	0.22	TCT	S	0.19	SRR15746122	2021-06-13
14676	C	T	0.996168	CCC	P	0.32	CCT	P	0.29	SRR15746122	2021-06-13
15279	C	T	0.996761	CAC	H	0.58	CAT	H	0.42	SRR15746122	2021-06-13
16176	T	C	0.996012	ACT	T	0.25	ACC	T	0.36	SRR15746122	2021-06-13
28882	G	A	0.998339	AGG	R	0.21	AGA	R	0.21	SRR15746122	2021-06-13
2509	C	T	0.992802	CCC	P	0.32	CCT	P	0.29	SRR15746123	2021-06-13
3037	C	T	1	TTC	F	0.54	TTT	F	0.46	SRR15746123	2021-06-13
5584	A	G	0.997363	ACA	T	0.28	ACG	T	0.11	SRR15746123	2021-06-13
13019	C	T	0.993746	CTA	L	0.07	TTA	L	0.08	SRR15746123	2021-06-13
25908	T	A	0.0814138	GGT	G	0.16	GGA	G	0.25	SRR15746123	2021-06-13
29212	G	T	0.997373	GCG	A	0.11	GCT	A	0.27	SRR15746123	2021-06-13
913	C	T	0.995675	TCC	S	0.22	TCT	S	0.19	SRR15746124	2021-06-13
2110	C	T	0.995041	AAC	N	0.53	AAT	N	0.47	SRR15746124	2021-06-13
3037	C	T	0.999791	TTC	F	0.54	TTT	F	0.46	SRR15746124	2021-06-13
5986	C	T	0.99706	TTC	F	0.54	TTT	F	0.46	SRR15746124	2021-06-13
14676	C	T	0.996185	CCC	P	0.32	CCT	P	0.29	SRR15746124	2021-06-13
15279	C	T	0.995821	CAC	H	0.58	CAT	H	0.42	SRR15746124	2021-06-13
16176	T	C	0.996336	ACT	T	0.25	ACC	T	0.36	SRR15746124	2021-06-13
22597	C	A	0.995109	ACC	T	0.36	ACA	T	0.28	SRR15746124	2021-06-13
23167	A	G	0.991282	AAA	K	0.43	AAG	K	0.57	SRR15746124	2021-06-13
25908	T	A	0.0551609	GGT	G	0.16	GGA	G	0.25	SRR15746124	2021-06-13
27462	T	C	0.992904	TGT	C	0.46	TGC	C	0.54	SRR15746124	2021-06-13
28882	G	A	0.998154	AGG	R	0.21	AGA	R	0.21	SRR15746124	2021-06-13
29311	C	T	0.995358	TTC	F	0.54	TTT	F	0.46	SRR15746124	2021-06-13
1255	A	G	0.992206	TCA	S	0.15	TCG	S	0.05	SRR15746126	2021-06-13
3037	C	T	1	TTC	F	0.54	TTT	F	0.46	SRR15746126	2021-06-13
3688	C	T	0.995422	CAC	H	0.58	CAT	H	0.42	SRR15746126	2021-06-13
21057	C	T	0.995787	GAC	D	0.54	GAT	D	0.46	SRR15746126	2021-06-13
22498	C	T	0.993853	ATC	I	0.47	ATT	I	0.36	SRR15746126	2021-06-13
23638	C	T	0.99151	ATC	I	0.47	ATT	I	0.36	SRR15746126	2021-06-13
24442	C	T	0.995185	AAC	N	0.53	AAT	N	0.47	SRR15746126	2021-06-13
28330	A	G	0.992153	GGA	G	0.25	GGG	G	0.25	SRR15746126	2021-06-13
913	C	T	0.998489	TCC	S	0.22	TCT	S	0.19	SRR15746129	2021-06-13
3037	C	T	1	TTC	F	0.54	TTT	F	0.46	SRR15746129	2021-06-13
3559	A	G	0.995169	AAA	K	0.43	AAG	K	0.57	SRR15746129	2021-06-13
5986	C	T	1	TTC	F	0.54	TTT	F	0.46	SRR15746129	2021-06-13
14676	C	T	0.994983	CCC	P	0.32	CCT	P	0.29	SRR15746129	2021-06-13
15096	T	C	0.985318	AAT	N	0.47	AAC	N	0.53	SRR15746129	2021-06-13
15279	C	T	0.996491	CAC	H	0.58	CAT	H	0.42	SRR15746129	2021-06-13
16176	T	C	0.99556	ACT	T	0.25	ACC	T	0.36	SRR15746129	2021-06-13
18744	C	T	0.985915	TAC	Y	0.56	TAT	Y	0.44	SRR15746129	2021-06-13
19698	C	T	0.305556	ATC	I	0.47	ATT	I	0.36	SRR15746129	2021-06-13
24023	C	T	0.965087	CTA	L	0.07	TTA	L	0.08	SRR15746129	2021-06-13
25908	T	A	0.155925	GGT	G	0.16	GGA	G	0.25	SRR15746129	2021-06-13
28882	G	A	1	AGG	R	0.21	AGA	R	0.21	SRR15746129	2021-06-13
823	C	T	0.995781	GTC	V	0.24	GTT	V	0.18	SRR15746134	2021-06-13
913	C	T	0.995726	TCC	S	0.22	TCT	S	0.19	SRR15746134	2021-06-13
2110	C	T	0.998517	AAC	N	0.53	AAT	N	0.47	SRR15746134	2021-06-13
3037	C	T	0.998102	TTC	F	0.54	TTT	F	0.46	SRR15746134	2021-06-13
5986	C	T	1	TTC	F	0.54	TTT	F	0.46	SRR15746134	2021-06-13
14676	C	T	0.998648	CCC	P	0.32	CCT	P	0.29	SRR15746134	2021-06-13
15279	C	T	0.998977	CAC	H	0.58	CAT	H	0.42	SRR15746134	2021-06-13
16176	T	C	0.999728	ACT	T	0.25	ACC	T	0.36	SRR15746134	2021-06-13
17676	C	T	0.215278	ATC	I	0.47	ATT	I	0.36	SRR15746134	2021-06-13
25908	T	A	0.126675	GGT	G	0.16	GGA	G	0.25	SRR15746134	2021-06-13
28882	G	A	1	AGG	R	0.21	AGA	R	0.21	SRR15746134	2021-06-13
913	C	T	0.999024	TCC	S	0.22	TCT	S	0.19	SRR15746136	2021-06-13
3037	C	T	0.998231	TTC	F	0.54	TTT	F	0.46	SRR15746136	2021-06-13
5020	C	T	0.998941	GAC	D	0.54	GAT	D	0.46	SRR15746136	2021-06-13
5986	C	T	0.999418	TTC	F	0.54	TTT	F	0.46	SRR15746136	2021-06-13
6395	C	T	0.998893	CTA	L	0.07	TTA	L	0.08	SRR15746136	2021-06-13
14676	C	T	0.998667	CCC	P	0.32	CCT	P	0.29	SRR15746136	2021-06-13
15096	T	C	0.998181	AAT	N	0.47	AAC	N	0.53	SRR15746136	2021-06-13
15279	C	T	0.99851	CAC	H	0.58	CAT	H	0.42	SRR15746136	2021-06-13
16176	T	C	0.999696	ACT	T	0.25	ACC	T	0.36	SRR15746136	2021-06-13
22141	G	A	0.998301	GTG	V	0.46	GTA	V	0.12	SRR15746136	2021-06-13
25908	T	A	0.0872307	GGT	G	0.16	GGA	G	0.25	SRR15746136	2021-06-13
26606	C	T	0.998652	TTC	F	0.54	TTT	F	0.46	SRR15746136	2021-06-13
27998	C	T	0.999092	GAC	D	0.54	GAT	D	0.46	SRR15746136	2021-06-13
28882	G	A	0.998524	AGG	R	0.21	AGA	R	0.21	SRR15746136	2021-06-13
913	C	T	0.999321	TCC	S	0.22	TCT	S	0.19	SRR15746137	2021-06-09
3037	C	T	1	TTC	F	0.54	TTT	F	0.46	SRR15746137	2021-06-09
5986	C	T	0.998206	TTC	F	0.54	TTT	F	0.46	SRR15746137	2021-06-09
14676	C	T	0.998751	CCC	P	0.32	CCT	P	0.29	SRR15746137	2021-06-09
15279	C	T	0.998248	CAC	H	0.58	CAT	H	0.42	SRR15746137	2021-06-09
15720	C	T	0.997981	GAC	D	0.54	GAT	D	0.46	SRR15746137	2021-06-09
16176	T	C	0.999373	ACT	T	0.25	ACC	T	0.36	SRR15746137	2021-06-09
18486	C	T	0.995221	CTC	L	0.2	CTT	L	0.13	SRR15746137	2021-06-09
25315	A	G	0.996199	GGA	G	0.25	GGG	G	0.25	SRR15746137	2021-06-09
28798	G	T	0.999162	GGG	G	0.25	GGT	G	0.16	SRR15746137	2021-06-09
28882	G	A	1	AGG	R	0.21	AGA	R	0.21	SRR15746137	2021-06-09
29332	G	T	0.997563	CTG	L	0.4	CTT	L	0.13	SRR15746137	2021-06-09
3037	C	T	0.999826	TTC	F	0.54	TTT	F	0.46	SRR15746140	2021-06-10
6037	C	T	0.99926	AGC	S	0.24	AGT	S	0.15	SRR15746140	2021-06-10
13057	A	T	0.997833	TCA	S	0.15	TCT	S	0.19	SRR15746140	2021-06-10
17913	C	T	0.995664	AAC	N	0.53	AAT	N	0.47	SRR15746140	2021-06-10
18877	C	T	0.99836	CTA	L	0.07	TTA	L	0.08	SRR15746140	2021-06-10
19035	T	C	0.997082	ATT	I	0.36	ATC	I	0.47	SRR15746140	2021-06-10
20148	C	T	0.998518	TTC	F	0.54	TTT	F	0.46	SRR15746140	2021-06-10
21255	G	T	0.998226	GCG	A	0.11	GCT	A	0.27	SRR15746140	2021-06-10
25908	T	A	0.0875342	GGT	G	0.16	GGA	G	0.25	SRR15746140	2021-06-10
26831	T	C	0.999085	TTT	F	0.46	TTC	F	0.54	SRR15746140	2021-06-10
28618	T	A	0.997223	ACT	T	0.25	ACA	T	0.28	SRR15746140	2021-06-10
3037	C	T	0.998335	TTC	F	0.54	TTT	F	0.46	SRR15746142	2021-06-12
8986	C	T	0.996327	GAC	D	0.54	GAT	D	0.46	SRR15746142	2021-06-12
11332	A	G	0.997326	GTA	V	0.12	GTG	V	0.46	SRR15746142	2021-06-12
25908	T	A	0.090036	GGT	G	0.16	GGA	G	0.25	SRR15746142	2021-06-12
27507	A	C	0.99877	GGA	G	0.25	GGC	G	0.34	SRR15746142	2021-06-12
826	T	C	0.999156	GAT	D	0.46	GAC	D	0.54	SRR15746146	2021-06-14
3037	C	T	1	TTC	F	0.54	TTT	F	0.46	SRR15746146	2021-06-14
4321	C	T	0.998192	GCC	A	0.4	GCT	A	0.27	SRR15746146	2021-06-14
8986	C	T	0.997952	GAC	D	0.54	GAT	D	0.46	SRR15746146	2021-06-14
11332	A	G	0.997351	GTA	V	0.12	GTG	V	0.46	SRR15746146	2021-06-14
25908	T	A	0.0863442	GGT	G	0.16	GGA	G	0.25	SRR15746146	2021-06-14
913	C	T	0.998583	TCC	S	0.22	TCT	S	0.19	SRR15746147	2021-06-14
2110	C	T	0.998827	AAC	N	0.53	AAT	N	0.47	SRR15746147	2021-06-14
3037	C	T	0.999103	TTC	F	0.54	TTT	F	0.46	SRR15746147	2021-06-14
5986	C	T	0.998617	TTC	F	0.54	TTT	F	0.46	SRR15746147	2021-06-14
10198	C	T	0.998314	GAC	D	0.54	GAT	D	0.46	SRR15746147	2021-06-14
11758	C	A	0.999011	CCC	P	0.32	CCA	P	0.28	SRR15746147	2021-06-14
14676	C	T	0.998497	CCC	P	0.32	CCT	P	0.29	SRR15746147	2021-06-14
15279	C	T	0.998679	CAC	H	0.58	CAT	H	0.42	SRR15746147	2021-06-14
16176	T	C	0.998767	ACT	T	0.25	ACC	T	0.36	SRR15746147	2021-06-14
16293	C	T	0.997139	TGC	C	0.54	TGT	C	0.46	SRR15746147	2021-06-14
23185	C	T	0.99555	TTC	F	0.54	TTT	F	0.46	SRR15746147	2021-06-14
27143	C	T	0.997368	AAC	N	0.53	AAT	N	0.47	SRR15746147	2021-06-14
28882	G	A	0.996104	AGG	R	0.21	AGA	R	0.21	SRR15746147	2021-06-14
3037	C	T	1	TTC	F	0.54	TTT	F	0.46	SRR15746148	2021-06-12
6040	C	T	0.997074	TTC	F	0.54	TTT	F	0.46	SRR15746148	2021-06-12
8986	C	T	0.998851	GAC	D	0.54	GAT	D	0.46	SRR15746148	2021-06-12
11332	A	G	0.999154	GTA	V	0.12	GTG	V	0.46	SRR15746148	2021-06-12
25908	T	A	0.0829587	GGT	G	0.16	GGA	G	0.25	SRR15746148	2021-06-12
3037	C	T	1	TTC	F	0.54	TTT	F	0.46	SRR15746149	2021-06-14
8986	C	T	0.996753	GAC	D	0.54	GAT	D	0.46	SRR15746149	2021-06-14
11332	A	G	0.998804	GTA	V	0.12	GTG	V	0.46	SRR15746149	2021-06-14
25710	C	T	0.998347	CTC	L	0.2	CTT	L	0.13	SRR15746149	2021-06-14
29050	G	A	0.999135	CGG	R	0.2	CGA	R	0.11	SRR15746149	2021-06-14
29509	C	T	0.996885	AGC	S	0.24	AGT	S	0.15	SRR15746149	2021-06-14
3037	C	T	1	TTC	F	0.54	TTT	F	0.46	SRR15746154	2021-06-14
8986	C	T	0.998331	GAC	D	0.54	GAT	D	0.46	SRR15746154	2021-06-14
11332	A	G	0.996087	GTA	V	0.12	GTG	V	0.46	SRR15746154	2021-06-14
24208	C	T	0.998071	ATC	I	0.47	ATT	I	0.36	SRR15746154	2021-06-14
25908	T	A	0.0519481	GGT	G	0.16	GGA	G	0.25	SRR15746154	2021-06-14
3037	C	T	1	TTC	F	0.54	TTT	F	0.46	SRR15746155	2021-06-14
8986	C	T	0.998678	GAC	D	0.54	GAT	D	0.46	SRR15746155	2021-06-14
11332	A	G	0.997755	GTA	V	0.12	GTG	V	0.46	SRR15746155	2021-06-14
24208	C	T	0.998885	ATC	I	0.47	ATT	I	0.36	SRR15746155	2021-06-14
25908	T	A	0.0658979	GGT	G	0.16	GGA	G	0.25	SRR15746155	2021-06-14
3037	C	T	1	TTC	F	0.54	TTT	F	0.46	SRR15746156	2021-06-14
8986	C	T	0.997942	GAC	D	0.54	GAT	D	0.46	SRR15746156	2021-06-14
11332	A	G	0.997797	GTA	V	0.12	GTG	V	0.46	SRR15746156	2021-06-14
24208	C	T	0.9989	ATC	I	0.47	ATT	I	0.36	SRR15746156	2021-06-14
3037	C	T	1	TTC	F	0.54	TTT	F	0.46	SRR15746157	2021-06-14
8986	C	T	0.999499	GAC	D	0.54	GAT	D	0.46	SRR15746157	2021-06-14
11332	A	G	0.998412	GTA	V	0.12	GTG	V	0.46	SRR15746157	2021-06-14
24208	C	T	0.997809	ATC	I	0.47	ATT	I	0.36	SRR15746157	2021-06-14
3037	C	T	1	TTC	F	0.54	TTT	F	0.46	SRR15746158	2021-06-14
6040	C	T	0.997984	TTC	F	0.54	TTT	F	0.46	SRR15746158	2021-06-14
8986	C	T	0.998465	GAC	D	0.54	GAT	D	0.46	SRR15746158	2021-06-14
11332	A	G	0.997716	GTA	V	0.12	GTG	V	0.46	SRR15746158	2021-06-14
17649	C	T	0.998001	TGC	C	0.54	TGT	C	0.46	SRR15746158	2021-06-14
25908	T	A	0.159556	GGT	G	0.16	GGA	G	0.25	SRR15746158	2021-06-14
3037	C	T	1	TTC	F	0.54	TTT	F	0.46	SRR15746159	2021-06-14
6040	C	T	0.998433	TTC	F	0.54	TTT	F	0.46	SRR15746159	2021-06-14
8986	C	T	0.997516	GAC	D	0.54	GAT	D	0.46	SRR15746159	2021-06-14
11332	A	G	0.997568	GTA	V	0.12	GTG	V	0.46	SRR15746159	2021-06-14
17649	C	T	0.99708	TGC	C	0.54	TGT	C	0.46	SRR15746159	2021-06-14
25908	T	A	0.0528926	GGT	G	0.16	GGA	G	0.25	SRR15746159	2021-06-14
913	C	T	0.999252	TCC	S	0.22	TCT	S	0.19	SRR15746160	2021-06-14
3037	C	T	1	TTC	F	0.54	TTT	F	0.46	SRR15746160	2021-06-14
5986	C	T	1	TTC	F	0.54	TTT	F	0.46	SRR15746160	2021-06-14
14676	C	T	0.998096	CCC	P	0.32	CCT	P	0.29	SRR15746160	2021-06-14
15096	T	C	0.997508	AAT	N	0.47	AAC	N	0.53	SRR15746160	2021-06-14
15279	C	T	0.998967	CAC	H	0.58	CAT	H	0.42	SRR15746160	2021-06-14
16176	T	C	0.998876	ACT	T	0.25	ACC	T	0.36	SRR15746160	2021-06-14
22615	T	C	0.996222	TAT	Y	0.44	TAC	Y	0.56	SRR15746160	2021-06-14
23179	C	A	0.998782	GTC	V	0.24	GTA	V	0.12	SRR15746160	2021-06-14
28882	G	A	0.998853	AGG	R	0.21	AGA	R	0.21	SRR15746160	2021-06-14
3037	C	T	1	TTC	F	0.54	TTT	F	0.46	SRR15746164	2021-06-14
6040	C	T	0.999129	TTC	F	0.54	TTT	F	0.46	SRR15746164	2021-06-14
8986	C	T	0.999507	GAC	D	0.54	GAT	D	0.46	SRR15746164	2021-06-14
11332	A	G	0.999426	GTA	V	0.12	GTG	V	0.46	SRR15746164	2021-06-14
14955	A	C	0.0541546	CCA	P	0.28	CCC	P	0.32	SRR15746164	2021-06-14
20985	A	G	0.998719	TCA	S	0.15	TCG	S	0.05	SRR15746164	2021-06-14
25908	T	A	0.0616143	GGT	G	0.16	GGA	G	0.25	SRR15746164	2021-06-14
3037	C	T	0.998841	TTC	F	0.54	TTT	F	0.46	SRR15746165	2021-06-14
8986	C	T	0.998274	GAC	D	0.54	GAT	D	0.46	SRR15746165	2021-06-14
11332	A	G	0.997923	GTA	V	0.12	GTG	V	0.46	SRR15746165	2021-06-14
23284	T	C	0.997438	GAT	D	0.46	GAC	D	0.54	SRR15746165	2021-06-14
25339	C	T	0.998363	GAC	D	0.54	GAT	D	0.46	SRR15746165	2021-06-14
29050	G	A	0.998439	CGG	R	0.2	CGA	R	0.11	SRR15746165	2021-06-14
29509	C	T	1	AGC	S	0.24	AGT	S	0.15	SRR15746165	2021-06-14
3037	C	T	1	TTC	F	0.54	TTT	F	0.46	SRR15746166	2021-06-14
8986	C	T	0.99759	GAC	D	0.54	GAT	D	0.46	SRR15746166	2021-06-14
11332	A	G	0.998044	GTA	V	0.12	GTG	V	0.46	SRR15746166	2021-06-14
23284	T	C	0.996706	GAT	D	0.46	GAC	D	0.54	SRR15746166	2021-06-14
25339	C	T	0.996525	GAC	D	0.54	GAT	D	0.46	SRR15746166	2021-06-14
25908	T	A	0.160323	GGT	G	0.16	GGA	G	0.25	SRR15746166	2021-06-14
29050	G	A	0.995475	CGG	R	0.2	CGA	R	0.11	SRR15746166	2021-06-14
29509	C	T	0.9875	AGC	S	0.24	AGT	S	0.15	SRR15746166	2021-06-14
3037	C	T	1	TTC	F	0.54	TTT	F	0.46	SRR15746169	2021-06-14
5812	C	T	0.998113	GAC	D	0.54	GAT	D	0.46	SRR15746169	2021-06-14
8986	C	T	0.998065	GAC	D	0.54	GAT	D	0.46	SRR15746169	2021-06-14
11332	A	G	0.998537	GTA	V	0.12	GTG	V	0.46	SRR15746169	2021-06-14
19186	C	T	0.998092	CTA	L	0.07	TTA	L	0.08	SRR15746169	2021-06-14
24208	C	T	1	ATC	I	0.47	ATT	I	0.36	SRR15746169	2021-06-14
25908	T	A	0.0643275	GGT	G	0.16	GGA	G	0.25	SRR15746169	2021-06-14
3037	C	T	1	TTC	F	0.54	TTT	F	0.46	SRR15746171	2021-06-14
8986	C	T	0.99827	GAC	D	0.54	GAT	D	0.46	SRR15746171	2021-06-14
11332	A	G	0.995618	GTA	V	0.12	GTG	V	0.46	SRR15746171	2021-06-14
24208	C	T	0.999565	ATC	I	0.47	ATT	I	0.36	SRR15746171	2021-06-14
3037	C	T	1	TTC	F	0.54	TTT	F	0.46	SRR15746172	2021-06-14
7844	C	T	0.999165	CTG	L	0.4	TTG	L	0.13	SRR15746172	2021-06-14
8986	C	T	0.997194	GAC	D	0.54	GAT	D	0.46	SRR15746172	2021-06-14
11332	A	G	0.997063	GTA	V	0.12	GTG	V	0.46	SRR15746172	2021-06-14
23284	T	C	0.997802	GAT	D	0.46	GAC	D	0.54	SRR15746172	2021-06-14
25339	C	T	0.99803	GAC	D	0.54	GAT	D	0.46	SRR15746172	2021-06-14
25908	T	A	0.0541025	GGT	G	0.16	GGA	G	0.25	SRR15746172	2021-06-14
29050	G	A	0.998754	CGG	R	0.2	CGA	R	0.11	SRR15746172	2021-06-14
29509	C	T	1	AGC	S	0.24	AGT	S	0.15	SRR15746172	2021-06-14
3037	C	T	0.998964	TTC	F	0.54	TTT	F	0.46	SRR15746173	2021-06-14
8986	C	T	0.997854	GAC	D	0.54	GAT	D	0.46	SRR15746173	2021-06-14
11332	A	G	0.998346	GTA	V	0.12	GTG	V	0.46	SRR15746173	2021-06-14
16986	T	C	0.99716	ACT	T	0.25	ACC	T	0.36	SRR15746173	2021-06-14
25908	T	A	0.0876452	GGT	G	0.16	GGA	G	0.25	SRR15746173	2021-06-14
26256	C	T	0.0649662	TTC	F	0.54	TTT	F	0.46	SRR15746173	2021-06-14
29050	G	A	0.9987	CGG	R	0.2	CGA	R	0.11	SRR15746173	2021-06-14
29509	C	T	1	AGC	S	0.24	AGT	S	0.15	SRR15746173	2021-06-14
3037	C	T	1	TTC	F	0.54	TTT	F	0.46	SRR15746174	2021-06-14
8986	C	T	0.999523	GAC	D	0.54	GAT	D	0.46	SRR15746174	2021-06-14
11332	A	G	0.998094	GTA	V	0.12	GTG	V	0.46	SRR15746174	2021-06-14
23284	T	C	0.999131	GAT	D	0.46	GAC	D	0.54	SRR15746174	2021-06-14
25339	C	T	0.997742	GAC	D	0.54	GAT	D	0.46	SRR15746174	2021-06-14
29050	G	A	0.998823	CGG	R	0.2	CGA	R	0.11	SRR15746174	2021-06-14
29509	C	T	1	AGC	S	0.24	AGT	S	0.15	SRR15746174	2021-06-14
913	C	T	0.99889	TCC	S	0.22	TCT	S	0.19	SRR15746176	2021-06-14
3037	C	T	0.999419	TTC	F	0.54	TTT	F	0.46	SRR15746176	2021-06-14
3559	A	G	0.998016	AAA	K	0.43	AAG	K	0.57	SRR15746176	2021-06-14
5986	C	T	0.996407	TTC	F	0.54	TTT	F	0.46	SRR15746176	2021-06-14
14676	C	T	0.999058	CCC	P	0.32	CCT	P	0.29	SRR15746176	2021-06-14
15096	T	C	0.996368	AAT	N	0.47	AAC	N	0.53	SRR15746176	2021-06-14
15279	C	T	0.999301	CAC	H	0.58	CAT	H	0.42	SRR15746176	2021-06-14
16176	T	C	0.998909	ACT	T	0.25	ACC	T	0.36	SRR15746176	2021-06-14
24023	C	T	0.998335	CTA	L	0.07	TTA	L	0.08	SRR15746176	2021-06-14
26645	C	T	0.0503667	AAC	N	0.53	AAT	N	0.47	SRR15746176	2021-06-14
28882	G	A	1	AGG	R	0.21	AGA	R	0.21	SRR15746176	2021-06-14
3037	C	T	1	TTC	F	0.54	TTT	F	0.46	SRR15746177	2021-06-14
5869	C	T	0.996471	TAC	Y	0.56	TAT	Y	0.44	SRR15746177	2021-06-14
8986	C	T	0.998717	GAC	D	0.54	GAT	D	0.46	SRR15746177	2021-06-14
11332	A	G	0.998103	GTA	V	0.12	GTG	V	0.46	SRR15746177	2021-06-14
11767	C	T	0.0989639	AGC	S	0.24	AGT	S	0.15	SRR15746177	2021-06-14
22000	C	T	0.993443	CAC	H	0.58	CAT	H	0.42	SRR15746177	2021-06-14
27507	A	C	0.998288	GGA	G	0.25	GGC	G	0.34	SRR15746177	2021-06-14
29347	C	T	0.998559	GAC	D	0.54	GAT	D	0.46	SRR15746177	2021-06-14
3037	C	T	1	TTC	F	0.54	TTT	F	0.46	SRR15746180	2021-06-11
4423	C	T	0.998947	CGC	R	0.18	CGT	R	0.08	SRR15746180	2021-06-11
8986	C	T	0.999014	GAC	D	0.54	GAT	D	0.46	SRR15746180	2021-06-11
11332	A	G	0.99924	GTA	V	0.12	GTG	V	0.46	SRR15746180	2021-06-11
17508	A	G	0.99818	TCA	S	0.15	TCG	S	0.05	SRR15746180	2021-06-11
913	C	T	0.998951	TCC	S	0.22	TCT	S	0.19	SRR15746181	2021-06-11
1528	C	T	0.0664207	GCC	A	0.4	GCT	A	0.27	SRR15746181	2021-06-11
3037	C	T	0.999649	TTC	F	0.54	TTT	F	0.46	SRR15746181	2021-06-11
5986	C	T	1	TTC	F	0.54	TTT	F	0.46	SRR15746181	2021-06-11
6559	T	G	0.998447	GCT	A	0.27	GCG	A	0.11	SRR15746181	2021-06-11
14676	C	T	0.99892	CCC	P	0.32	CCT	P	0.29	SRR15746181	2021-06-11
15279	C	T	0.998209	CAC	H	0.58	CAT	H	0.42	SRR15746181	2021-06-11
16176	T	C	0.999035	ACT	T	0.25	ACC	T	0.36	SRR15746181	2021-06-11
16311	A	G	0.999708	TTA	L	0.08	TTG	L	0.13	SRR15746181	2021-06-11
16428	C	T	0.777517	TAC	Y	0.56	TAT	Y	0.44	SRR15746181	2021-06-11
28882	G	A	0.999522	AGG	R	0.21	AGA	R	0.21	SRR15746181	2021-06-11
29227	G	T	0.998663	TCG	S	0.05	TCT	S	0.19	SRR15746181	2021-06-11
913	C	T	0.999377	TCC	S	0.22	TCT	S	0.19	SRR15746183	2021-06-10
3037	C	T	0.998941	TTC	F	0.54	TTT	F	0.46	SRR15746183	2021-06-10
5986	C	T	0.998967	TTC	F	0.54	TTT	F	0.46	SRR15746183	2021-06-10
12142	T	A	0.99731	ACT	T	0.25	ACA	T	0.28	SRR15746183	2021-06-10
14676	C	T	0.999164	CCC	P	0.32	CCT	P	0.29	SRR15746183	2021-06-10
15096	T	C	0.999236	AAT	N	0.47	AAC	N	0.53	SRR15746183	2021-06-10
15279	C	T	0.998588	CAC	H	0.58	CAT	H	0.42	SRR15746183	2021-06-10
16176	T	C	0.999282	ACT	T	0.25	ACC	T	0.36	SRR15746183	2021-06-10
28882	G	A	0.999039	AGG	R	0.21	AGA	R	0.21	SRR15746183	2021-06-10
1267	C	T	0.993868	GGC	G	0.34	GGT	G	0.16	SRR15746187	2021-06-11
3037	C	T	1	TTC	F	0.54	TTT	F	0.46	SRR15746187	2021-06-11
12946	T	C	0.992506	TAT	Y	0.44	TAC	Y	0.56	SRR15746187	2021-06-11
20262	A	G	0.991561	TTA	L	0.08	TTG	L	0.13	SRR15746187	2021-06-11
25689	T	C	0.996121	GCT	A	0.27	GCC	A	0.4	SRR15746187	2021-06-11
25908	T	A	0.077695	GGT	G	0.16	GGA	G	0.25	SRR15746187	2021-06-11
26858	C	T	0.992093	TTC	F	0.54	TTT	F	0.46	SRR15746187	2021-06-11
655	A	G	0.993036	GGA	G	0.25	GGG	G	0.25	SRR15746188	2021-06-11
913	C	T	0.993713	TCC	S	0.22	TCT	S	0.19	SRR15746188	2021-06-11
2110	C	T	0.994835	AAC	N	0.53	AAT	N	0.47	SRR15746188	2021-06-11
3037	C	T	0.999294	TTC	F	0.54	TTT	F	0.46	SRR15746188	2021-06-11
5986	C	T	0.995526	TTC	F	0.54	TTT	F	0.46	SRR15746188	2021-06-11
10195	A	G	0.993341	GAA	E	0.42	GAG	E	0.58	SRR15746188	2021-06-11
10279	C	T	0.990499	CTC	L	0.2	CTT	L	0.13	SRR15746188	2021-06-11
14676	C	T	0.997652	CCC	P	0.32	CCT	P	0.29	SRR15746188	2021-06-11
15279	C	T	0.996275	CAC	H	0.58	CAT	H	0.42	SRR15746188	2021-06-11
16176	T	C	0.994759	ACT	T	0.25	ACC	T	0.36	SRR15746188	2021-06-11
19992	T	C	0.990084	GAT	D	0.46	GAC	D	0.54	SRR15746188	2021-06-11
22030	G	A	0.993637	GAG	E	0.58	GAA	E	0.42	SRR15746188	2021-06-11
22432	C	T	0.9931	GAC	D	0.54	GAT	D	0.46	SRR15746188	2021-06-11
24023	C	T	0.98859	CTA	L	0.07	TTA	L	0.08	SRR15746188	2021-06-11
25908	T	A	0.0784472	GGT	G	0.16	GGA	G	0.25	SRR15746188	2021-06-11
28882	G	A	0.997835	AGG	R	0.21	AGA	R	0.21	SRR15746188	2021-06-11
913	C	T	0.998285	TCC	S	0.22	TCT	S	0.19	SRR15746189	2021-06-11
1585	A	G	0.987654	GGA	G	0.25	GGG	G	0.25	SRR15746189	2021-06-11
2110	C	T	0.994755	AAC	N	0.53	AAT	N	0.47	SRR15746189	2021-06-11
3037	C	T	1	TTC	F	0.54	TTT	F	0.46	SRR15746189	2021-06-11
5986	C	T	1	TTC	F	0.54	TTT	F	0.46	SRR15746189	2021-06-11
6067	T	C	1	AAT	N	0.47	AAC	N	0.53	SRR15746189	2021-06-11
7984	T	C	0.998522	GAT	D	0.46	GAC	D	0.54	SRR15746189	2021-06-11
8353	G	T	1	GCG	A	0.11	GCT	A	0.27	SRR15746189	2021-06-11
12070	G	T	0.999148	CTG	L	0.4	CTT	L	0.13	SRR15746189	2021-06-11
14676	C	T	0.999025	CCC	P	0.32	CCT	P	0.29	SRR15746189	2021-06-11
15279	C	T	0.999023	CAC	H	0.58	CAT	H	0.42	SRR15746189	2021-06-11
16176	T	C	0.998443	ACT	T	0.25	ACC	T	0.36	SRR15746189	2021-06-11
24208	C	T	1	ATC	I	0.47	ATT	I	0.36	SRR15746189	2021-06-11
25908	T	A	0.0655527	GGT	G	0.16	GGA	G	0.25	SRR15746189	2021-06-11
27002	C	T	0.997335	GAC	D	0.54	GAT	D	0.46	SRR15746189	2021-06-11
28882	G	A	1	AGG	R	0.21	AGA	R	0.21	SRR15746189	2021-06-11
913	C	T	0.996667	TCC	S	0.22	TCT	S	0.19	SRR15746190	2021-06-11
3037	C	T	1	TTC	F	0.54	TTT	F	0.46	SRR15746190	2021-06-11
5986	C	T	0.989989	TTC	F	0.54	TTT	F	0.46	SRR15746190	2021-06-11
14676	C	T	0.993324	CCC	P	0.32	CCT	P	0.29	SRR15746190	2021-06-11
15279	C	T	0.994082	CAC	H	0.58	CAT	H	0.42	SRR15746190	2021-06-11
16176	T	C	0.996255	ACT	T	0.25	ACC	T	0.36	SRR15746190	2021-06-11
25908	T	A	0.0825218	GGT	G	0.16	GGA	G	0.25	SRR15746190	2021-06-11
28882	G	A	0.995138	AGG	R	0.21	AGA	R	0.21	SRR15746190	2021-06-11
29272	C	T	0.992357	TAC	Y	0.56	TAT	Y	0.44	SRR15746190	2021-06-11
913	C	T	0.999095	TCC	S	0.22	TCT	S	0.19	SRR15746192	2021-06-10
925	C	T	0.999699	GAC	D	0.54	GAT	D	0.46	SRR15746192	2021-06-10
1399	A	G	0.997162	GTA	V	0.12	GTG	V	0.46	SRR15746192	2021-06-10
3037	C	T	1	TTC	F	0.54	TTT	F	0.46	SRR15746192	2021-06-10
4900	C	T	0.998951	CAC	H	0.58	CAT	H	0.42	SRR15746192	2021-06-10
5986	C	T	0.998983	TTC	F	0.54	TTT	F	0.46	SRR15746192	2021-06-10
7600	C	T	0.997767	TGC	C	0.54	TGT	C	0.46	SRR15746192	2021-06-10
8905	C	T	0.999025	GAC	D	0.54	GAT	D	0.46	SRR15746192	2021-06-10
14676	C	T	0.998801	CCC	P	0.32	CCT	P	0.29	SRR15746192	2021-06-10
15279	C	T	0.998229	CAC	H	0.58	CAT	H	0.42	SRR15746192	2021-06-10
15720	C	T	0.998337	GAC	D	0.54	GAT	D	0.46	SRR15746192	2021-06-10
16176	T	C	0.998806	ACT	T	0.25	ACC	T	0.36	SRR15746192	2021-06-10
22792	C	T	1	ATC	I	0.47	ATT	I	0.36	SRR15746192	2021-06-10
24613	A	G	0.998947	GAA	E	0.42	GAG	E	0.58	SRR15746192	2021-06-10
28882	G	A	0.997754	AGG	R	0.21	AGA	R	0.21	SRR15746192	2021-06-10
457	T	C	0.0538312	CTT	L	0.13	CTC	L	0.2	SRR15746196	2021-06-11
583	C	T	0.078125	GTC	V	0.24	GTT	V	0.18	SRR15746196	2021-06-11
913	C	T	0.993056	TCC	S	0.22	TCT	S	0.19	SRR15746196	2021-06-11
3037	C	T	1	TTC	F	0.54	TTT	F	0.46	SRR15746196	2021-06-11
5986	C	T	0.996132	TTC	F	0.54	TTT	F	0.46	SRR15746196	2021-06-11
14676	C	T	0.987682	CCC	P	0.32	CCT	P	0.29	SRR15746196	2021-06-11
15279	C	T	0.997321	CAC	H	0.58	CAT	H	0.42	SRR15746196	2021-06-11
16176	T	C	0.992938	ACT	T	0.25	ACC	T	0.36	SRR15746196	2021-06-11
19164	C	T	0.992667	GAC	D	0.54	GAT	D	0.46	SRR15746196	2021-06-11
21673	T	C	0.985507	TAT	Y	0.44	TAC	Y	0.56	SRR15746196	2021-06-11
25908	T	A	0.17715	GGT	G	0.16	GGA	G	0.25	SRR15746196	2021-06-11
27297	C	T	0.994812	ATC	I	0.47	ATT	I	0.36	SRR15746196	2021-06-11
27630	C	T	0.989362	GCC	A	0.4	GCT	A	0.27	SRR15746196	2021-06-11
28136	T	C	0.979499	GTT	V	0.18	GTC	V	0.24	SRR15746196	2021-06-11
28882	G	A	1	AGG	R	0.21	AGA	R	0.21	SRR15746196	2021-06-11
913	C	T	0.998895	TCC	S	0.22	TCT	S	0.19	SRR15746198	2021-06-10
2110	C	T	0.998475	AAC	N	0.53	AAT	N	0.47	SRR15746198	2021-06-10
3037	C	T	1	TTC	F	0.54	TTT	F	0.46	SRR15746198	2021-06-10
5986	C	T	0.99929	TTC	F	0.54	TTT	F	0.46	SRR15746198	2021-06-10
14097	C	T	0.0588691	TTC	F	0.54	TTT	F	0.46	SRR15746198	2021-06-10
14676	C	T	0.994479	CCC	P	0.32	CCT	P	0.29	SRR15746198	2021-06-10
15279	C	T	0.996433	CAC	H	0.58	CAT	H	0.42	SRR15746198	2021-06-10
16176	T	C	0.998403	ACT	T	0.25	ACC	T	0.36	SRR15746198	2021-06-10
28507	C	T	0.213816	AGC	S	0.24	AGT	S	0.15	SRR15746198	2021-06-10
28882	G	A	0.9982	AGG	R	0.21	AGA	R	0.21	SRR15746198	2021-06-10
733	T	C	0.997925	GAT	D	0.46	GAC	D	0.54	SRR15746200	2021-06-10
2455	C	T	0.999153	CTC	L	0.2	CTT	L	0.13	SRR15746200	2021-06-10
2749	C	T	0.999042	GAC	D	0.54	GAT	D	0.46	SRR15746200	2021-06-10
3037	C	T	0.999302	TTC	F	0.54	TTT	F	0.46	SRR15746200	2021-06-10
6319	A	G	0.997935	CCA	P	0.28	CCG	P	0.11	SRR15746200	2021-06-10
6613	A	G	1	GTA	V	0.12	GTG	V	0.46	SRR15746200	2021-06-10
12778	C	T	0.998298	TAC	Y	0.56	TAT	Y	0.44	SRR15746200	2021-06-10
13860	C	T	0.998174	GAC	D	0.54	GAT	D	0.46	SRR15746200	2021-06-10
15090	A	T	0.402412	GCA	A	0.23	GCT	A	0.27	SRR15746200	2021-06-10
22456	A	G	0.998803	GAA	E	0.42	GAG	E	0.58	SRR15746200	2021-06-10
23611	G	T	0.99876	CGG	R	0.2	CGT	R	0.08	SRR15746200	2021-06-10
25908	T	A	0.121989	GGT	G	0.16	GGA	G	0.25	SRR15746200	2021-06-10
28882	G	A	0.99687	AGG	R	0.21	AGA	R	0.21	SRR15746200	2021-06-10
913	C	T	0.995437	TCC	S	0.22	TCT	S	0.19	SRR15746201	2021-06-10
2110	C	T	0.994413	AAC	N	0.53	AAT	N	0.47	SRR15746201	2021-06-10
3037	C	T	1	TTC	F	0.54	TTT	F	0.46	SRR15746201	2021-06-10
5986	C	T	0.994624	TTC	F	0.54	TTT	F	0.46	SRR15746201	2021-06-10
6067	T	C	0.98801	AAT	N	0.47	AAC	N	0.53	SRR15746201	2021-06-10
7984	T	C	0.992805	GAT	D	0.46	GAC	D	0.54	SRR15746201	2021-06-10
14676	C	T	0.996457	CCC	P	0.32	CCT	P	0.29	SRR15746201	2021-06-10
15279	C	T	0.994254	CAC	H	0.58	CAT	H	0.42	SRR15746201	2021-06-10
16176	T	C	0.995314	ACT	T	0.25	ACC	T	0.36	SRR15746201	2021-06-10
25908	T	A	0.0752595	GGT	G	0.16	GGA	G	0.25	SRR15746201	2021-06-10
28882	G	A	0.988349	AGG	R	0.21	AGA	R	0.21	SRR15746201	2021-06-10
2536	C	T	0.996678	GTC	V	0.24	GTT	V	0.18	SRR15746202	2021-06-10
3037	C	T	1	TTC	F	0.54	TTT	F	0.46	SRR15746202	2021-06-10
3688	C	T	0.996983	CAC	H	0.58	CAT	H	0.42	SRR15746202	2021-06-10
21057	C	T	0.996944	GAC	D	0.54	GAT	D	0.46	SRR15746202	2021-06-10
24442	C	T	0.998967	AAC	N	0.53	AAT	N	0.47	SRR15746202	2021-06-10
28330	A	G	0.996482	GGA	G	0.25	GGG	G	0.25	SRR15746202	2021-06-10
3037	C	T	1	TTC	F	0.54	TTT	F	0.46	SRR15746203	2021-06-11
8986	C	T	0.998967	GAC	D	0.54	GAT	D	0.46	SRR15746203	2021-06-11
11332	A	G	0.998609	GTA	V	0.12	GTG	V	0.46	SRR15746203	2021-06-11
24928	G	T	0.997546	GTG	V	0.46	GTT	V	0.18	SRR15746203	2021-06-11
3037	C	T	1	TTC	F	0.54	TTT	F	0.46	SRR15746204	2021-06-10
5192	C	T	0.998828	CTG	L	0.4	TTG	L	0.13	SRR15746204	2021-06-10
6037	C	T	1	AGC	S	0.24	AGT	S	0.15	SRR15746204	2021-06-10
13057	A	T	0.996246	TCA	S	0.15	TCT	S	0.19	SRR15746204	2021-06-10
18877	C	T	0.998067	CTA	L	0.07	TTA	L	0.08	SRR15746204	2021-06-10
19035	T	C	0.998614	ATT	I	0.36	ATC	I	0.47	SRR15746204	2021-06-10
20148	C	T	0.997567	TTC	F	0.54	TTT	F	0.46	SRR15746204	2021-06-10
22384	T	A	0.997775	ACT	T	0.25	ACA	T	0.28	SRR15746204	2021-06-10
28657	C	T	0.998193	GAC	D	0.54	GAT	D	0.46	SRR15746204	2021-06-10
913	C	T	0.998455	TCC	S	0.22	TCT	S	0.19	SRR15746209	2021-06-11
2110	C	T	0.999061	AAC	N	0.53	AAT	N	0.47	SRR15746209	2021-06-11
2488	C	T	0.999282	TTC	F	0.54	TTT	F	0.46	SRR15746209	2021-06-11
3037	C	T	0.999826	TTC	F	0.54	TTT	F	0.46	SRR15746209	2021-06-11
5986	C	T	0.998946	TTC	F	0.54	TTT	F	0.46	SRR15746209	2021-06-11
6196	C	T	0.998405	CCC	P	0.32	CCT	P	0.29	SRR15746209	2021-06-11
9868	T	A	0.133026	CTT	L	0.13	CTA	L	0.07	SRR15746209	2021-06-11
14676	C	T	0.998606	CCC	P	0.32	CCT	P	0.29	SRR15746209	2021-06-11
15279	C	T	0.998633	CAC	H	0.58	CAT	H	0.42	SRR15746209	2021-06-11
16176	T	C	0.998727	ACT	T	0.25	ACC	T	0.36	SRR15746209	2021-06-11
24919	C	T	0.99726	AAC	N	0.53	AAT	N	0.47	SRR15746209	2021-06-11
25908	T	A	0.13049	GGT	G	0.16	GGA	G	0.25	SRR15746209	2021-06-11
27462	T	C	0.998239	TGT	C	0.46	TGC	C	0.54	SRR15746209	2021-06-11
28882	G	A	0.999725	AGG	R	0.21	AGA	R	0.21	SRR15746209	2021-06-11
3037	C	T	0.999729	TTC	F	0.54	TTT	F	0.46	SRR15746211	2021-06-11
8986	C	T	0.999269	GAC	D	0.54	GAT	D	0.46	SRR15746211	2021-06-11
11332	A	G	0.998567	GTA	V	0.12	GTG	V	0.46	SRR15746211	2021-06-11
25908	T	A	0.192633	GGT	G	0.16	GGA	G	0.25	SRR15746211	2021-06-11
733	T	C	0.997085	GAT	D	0.46	GAC	D	0.54	SRR15746212	2021-06-11
2749	C	T	0.998593	GAC	D	0.54	GAT	D	0.46	SRR15746212	2021-06-11
3037	C	T	1	TTC	F	0.54	TTT	F	0.46	SRR15746212	2021-06-11
5320	A	G	0.999211	CAA	Q	0.27	CAG	Q	0.73	SRR15746212	2021-06-11
6196	C	T	0.997899	CCC	P	0.32	CCT	P	0.29	SRR15746212	2021-06-11
6319	A	G	0.99779	CCA	P	0.28	CCG	P	0.11	SRR15746212	2021-06-11
6613	A	G	0.99839	GTA	V	0.12	GTG	V	0.46	SRR15746212	2021-06-11
12778	C	T	0.999175	TAC	Y	0.56	TAT	Y	0.44	SRR15746212	2021-06-11
13860	C	T	0.998995	GAC	D	0.54	GAT	D	0.46	SRR15746212	2021-06-11
14487	A	G	0.997898	AGA	R	0.21	AGG	R	0.21	SRR15746212	2021-06-11
15336	T	C	0.997143	ATT	I	0.36	ATC	I	0.47	SRR15746212	2021-06-11
28882	G	A	1	AGG	R	0.21	AGA	R	0.21	SRR15746212	2021-06-11
823	C	T	0.996891	GTC	V	0.24	GTT	V	0.18	SRR15746213	2021-06-11
913	C	T	0.998397	TCC	S	0.22	TCT	S	0.19	SRR15746213	2021-06-11
2110	C	T	0.998493	AAC	N	0.53	AAT	N	0.47	SRR15746213	2021-06-11
3037	C	T	0.999678	TTC	F	0.54	TTT	F	0.46	SRR15746213	2021-06-11
5314	C	T	0.997519	CTC	L	0.2	CTT	L	0.13	SRR15746213	2021-06-11
5986	C	T	0.996005	TTC	F	0.54	TTT	F	0.46	SRR15746213	2021-06-11
14676	C	T	0.998125	CCC	P	0.32	CCT	P	0.29	SRR15746213	2021-06-11
15279	C	T	0.999014	CAC	H	0.58	CAT	H	0.42	SRR15746213	2021-06-11
16176	T	C	0.998909	ACT	T	0.25	ACC	T	0.36	SRR15746213	2021-06-11
18129	C	T	0.997065	GAC	D	0.54	GAT	D	0.46	SRR15746213	2021-06-11
21646	C	T	0.998012	TAC	Y	0.56	TAT	Y	0.44	SRR15746213	2021-06-11
25908	T	A	0.124091	GGT	G	0.16	GGA	G	0.25	SRR15746213	2021-06-11
28882	G	A	0.999394	AGG	R	0.21	AGA	R	0.21	SRR15746213	2021-06-11
913	C	T	0.998779	TCC	S	0.22	TCT	S	0.19	SRR15746214	2021-06-09
2110	C	T	0.997744	AAC	N	0.53	AAT	N	0.47	SRR15746214	2021-06-09
3037	C	T	1	TTC	F	0.54	TTT	F	0.46	SRR15746214	2021-06-09
3877	T	G	0.148021	GCT	A	0.27	GCG	A	0.11	SRR15746214	2021-06-09
5986	C	T	0.997305	TTC	F	0.54	TTT	F	0.46	SRR15746214	2021-06-09
9598	C	T	0.995745	TAC	Y	0.56	TAT	Y	0.44	SRR15746214	2021-06-09
13426	C	T	0.99835	CGC	R	0.18	CGT	R	0.08	SRR15746214	2021-06-09
14676	C	T	0.99755	CCC	P	0.32	CCT	P	0.29	SRR15746214	2021-06-09
15279	C	T	0.998453	CAC	H	0.58	CAT	H	0.42	SRR15746214	2021-06-09
16176	T	C	0.999227	ACT	T	0.25	ACC	T	0.36	SRR15746214	2021-06-09
21742	C	T	0.997437	TCC	S	0.22	TCT	S	0.19	SRR15746214	2021-06-09
25908	T	A	0.0521945	GGT	G	0.16	GGA	G	0.25	SRR15746214	2021-06-09
27462	T	C	0.998388	TGT	C	0.46	TGC	C	0.54	SRR15746214	2021-06-09
28882	G	A	1	AGG	R	0.21	AGA	R	0.21	SRR15746214	2021-06-09
823	C	T	0.996277	GTC	V	0.24	GTT	V	0.18	SRR15746215	2021-06-10
913	C	T	0.996209	TCC	S	0.22	TCT	S	0.19	SRR15746215	2021-06-10
2110	C	T	0.998085	AAC	N	0.53	AAT	N	0.47	SRR15746215	2021-06-10
3037	C	T	0.999056	TTC	F	0.54	TTT	F	0.46	SRR15746215	2021-06-10
5986	C	T	1	TTC	F	0.54	TTT	F	0.46	SRR15746215	2021-06-10
14676	C	T	0.999642	CCC	P	0.32	CCT	P	0.29	SRR15746215	2021-06-10
15279	C	T	0.99862	CAC	H	0.58	CAT	H	0.42	SRR15746215	2021-06-10
16176	T	C	0.999306	ACT	T	0.25	ACC	T	0.36	SRR15746215	2021-06-10
25908	T	A	0.0589711	GGT	G	0.16	GGA	G	0.25	SRR15746215	2021-06-10
28882	G	A	0.998233	AGG	R	0.21	AGA	R	0.21	SRR15746215	2021-06-10
913	C	T	0.995516	TCC	S	0.22	TCT	S	0.19	SRR15746216	2021-06-10
1450	C	T	0.903553	ACC	T	0.36	ACT	T	0.25	SRR15746216	2021-06-10
3037	C	T	1	TTC	F	0.54	TTT	F	0.46	SRR15746216	2021-06-10
3772	T	G	0.991228	GTT	V	0.18	GTG	V	0.46	SRR15746216	2021-06-10
5986	C	T	0.987654	TTC	F	0.54	TTT	F	0.46	SRR15746216	2021-06-10
14676	C	T	0.998762	CCC	P	0.32	CCT	P	0.29	SRR15746216	2021-06-10
14781	T	C	0.997579	AAT	N	0.47	AAC	N	0.53	SRR15746216	2021-06-10
15096	T	C	0.996551	AAT	N	0.47	AAC	N	0.53	SRR15746216	2021-06-10
15279	C	T	0.999025	CAC	H	0.58	CAT	H	0.42	SRR15746216	2021-06-10
16176	T	C	0.999165	ACT	T	0.25	ACC	T	0.36	SRR15746216	2021-06-10
25908	T	A	0.0575374	GGT	G	0.16	GGA	G	0.25	SRR15746216	2021-06-10
28882	G	A	1	AGG	R	0.21	AGA	R	0.21	SRR15746216	2021-06-10
3037	C	T	0.999449	TTC	F	0.54	TTT	F	0.46	SRR15746218	2021-06-11
4579	T	A	0.992886	CTT	L	0.13	CTA	L	0.07	SRR15746218	2021-06-11
7201	A	G	0.988043	TCA	S	0.15	TCG	S	0.05	SRR15746218	2021-06-11
8809	C	T	0.990596	GAC	D	0.54	GAT	D	0.46	SRR15746218	2021-06-11
11389	G	A	0.984995	GTG	V	0.46	GTA	V	0.12	SRR15746218	2021-06-11
13821	C	T	0.994636	CTC	L	0.2	CTT	L	0.13	SRR15746218	2021-06-11
14805	C	T	0.989963	TAC	Y	0.56	TAT	Y	0.44	SRR15746218	2021-06-11
15657	A	G	0.994405	ACA	T	0.28	ACG	T	0.11	SRR15746218	2021-06-11
20262	A	G	0.973799	TTA	L	0.08	TTG	L	0.13	SRR15746218	2021-06-11
25614	C	T	0.993493	TCC	S	0.22	TCT	S	0.19	SRR15746218	2021-06-11
25908	T	A	0.325114	GGT	G	0.16	GGA	G	0.25	SRR15746218	2021-06-11
25968	A	G	0.99342	AAA	K	0.43	AAG	K	0.57	SRR15746218	2021-06-11
292	C	T	0.193878	AAC	N	0.53	AAT	N	0.47	SRR15746219	2021-06-11
3037	C	T	1	TTC	F	0.54	TTT	F	0.46	SRR15746219	2021-06-11
4456	C	T	0.976079	GCC	A	0.4	GCT	A	0.27	SRR15746219	2021-06-11
14571	C	T	0.970571	GAC	D	0.54	GAT	D	0.46	SRR15746219	2021-06-11
20262	A	G	0.94086	TTA	L	0.08	TTG	L	0.13	SRR15746219	2021-06-11
20592	T	C	0.910294	TAT	Y	0.44	TAC	Y	0.56	SRR15746219	2021-06-11
23047	T	C	0.95196	TAT	Y	0.44	TAC	Y	0.56	SRR15746219	2021-06-11
23731	C	T	0.977953	ACC	T	0.36	ACT	T	0.25	SRR15746219	2021-06-11
25908	T	A	0.273703	GGT	G	0.16	GGA	G	0.25	SRR15746219	2021-06-11
28531	C	T	0.95592	TAC	Y	0.56	TAT	Y	0.44	SRR15746219	2021-06-11
28882	G	A	0.0727273	AGG	R	0.21	AGA	R	0.21	SRR15746219	2021-06-11
28957	C	T	0.913333	AAC	N	0.53	AAT	N	0.47	SRR15746219	2021-06-11
733	T	C	0.993659	GAT	D	0.46	GAC	D	0.54	SRR15746222	2021-06-12
2110	C	T	0.995667	AAC	N	0.53	AAT	N	0.47	SRR15746222	2021-06-12
2749	C	T	0.995134	GAC	D	0.54	GAT	D	0.46	SRR15746222	2021-06-12
3037	C	T	0.999623	TTC	F	0.54	TTT	F	0.46	SRR15746222	2021-06-12
3874	C	T	0.993841	ATC	I	0.47	ATT	I	0.36	SRR15746222	2021-06-12
6319	A	G	0.991966	CCA	P	0.28	CCG	P	0.11	SRR15746222	2021-06-12
6613	A	G	0.997121	GTA	V	0.12	GTG	V	0.46	SRR15746222	2021-06-12
12778	C	T	0.993581	TAC	Y	0.56	TAT	Y	0.44	SRR15746222	2021-06-12
13860	C	T	0.994727	GAC	D	0.54	GAT	D	0.46	SRR15746222	2021-06-12
22945	C	T	0.993243	CTC	L	0.2	CTT	L	0.13	SRR15746222	2021-06-12
25413	C	T	0.991851	ATC	I	0.47	ATT	I	0.36	SRR15746222	2021-06-12
28882	G	A	0.996422	AGG	R	0.21	AGA	R	0.21	SRR15746222	2021-06-12
826	T	C	0.993117	GAT	D	0.46	GAC	D	0.54	SRR15746223	2021-06-12
3037	C	T	0.999808	TTC	F	0.54	TTT	F	0.46	SRR15746223	2021-06-12
4321	C	T	0.991813	GCC	A	0.4	GCT	A	0.27	SRR15746223	2021-06-12
8986	C	T	0.993612	GAC	D	0.54	GAT	D	0.46	SRR15746223	2021-06-12
11332	A	G	0.992212	GTA	V	0.12	GTG	V	0.46	SRR15746223	2021-06-12
25908	T	A	0.0540989	GGT	G	0.16	GGA	G	0.25	SRR15746223	2021-06-12
826	T	C	0.999133	GAT	D	0.46	GAC	D	0.54	SRR15746224	2021-06-12
3037	C	T	1	TTC	F	0.54	TTT	F	0.46	SRR15746224	2021-06-12
4321	C	T	0.996702	GCC	A	0.4	GCT	A	0.27	SRR15746224	2021-06-12
8986	C	T	0.998805	GAC	D	0.54	GAT	D	0.46	SRR15746224	2021-06-12
11332	A	G	0.99811	GTA	V	0.12	GTG	V	0.46	SRR15746224	2021-06-12
25908	T	A	0.0827068	GGT	G	0.16	GGA	G	0.25	SRR15746224	2021-06-12
826	T	C	0.997856	GAT	D	0.46	GAC	D	0.54	SRR15746225	2021-06-12
3037	C	T	1	TTC	F	0.54	TTT	F	0.46	SRR15746225	2021-06-12
4321	C	T	0.997799	GCC	A	0.4	GCT	A	0.27	SRR15746225	2021-06-12
8986	C	T	0.99907	GAC	D	0.54	GAT	D	0.46	SRR15746225	2021-06-12
11332	A	G	0.998547	GTA	V	0.12	GTG	V	0.46	SRR15746225	2021-06-12
733	T	C	0.995075	GAT	D	0.46	GAC	D	0.54	SRR15746227	2021-06-12
2749	C	T	0.994506	GAC	D	0.54	GAT	D	0.46	SRR15746227	2021-06-12
3037	C	T	1	TTC	F	0.54	TTT	F	0.46	SRR15746227	2021-06-12
6319	A	G	0.995227	CCA	P	0.28	CCG	P	0.11	SRR15746227	2021-06-12
6613	A	G	0.995918	GTA	V	0.12	GTG	V	0.46	SRR15746227	2021-06-12
12778	C	T	0.992551	TAC	Y	0.56	TAT	Y	0.44	SRR15746227	2021-06-12
13860	C	T	0.994055	GAC	D	0.54	GAT	D	0.46	SRR15746227	2021-06-12
15960	C	T	0.992769	GCC	A	0.4	GCT	A	0.27	SRR15746227	2021-06-12
16710	G	A	0.994896	CTG	L	0.4	CTA	L	0.07	SRR15746227	2021-06-12
18333	A	G	0.993414	AGA	R	0.21	AGG	R	0.21	SRR15746227	2021-06-12
22945	C	T	0.985423	CTC	L	0.2	CTT	L	0.13	SRR15746227	2021-06-12
25413	C	T	0.989706	ATC	I	0.47	ATT	I	0.36	SRR15746227	2021-06-12
28882	G	A	0.995296	AGG	R	0.21	AGA	R	0.21	SRR15746227	2021-06-12
1627	C	T	0.997157	CTC	L	0.2	CTT	L	0.13	SRR15746228	2021-06-12
3037	C	T	0.99985	TTC	F	0.54	TTT	F	0.46	SRR15746228	2021-06-12
6730	C	T	0.997741	AAC	N	0.53	AAT	N	0.47	SRR15746228	2021-06-12
6794	C	T	0.997308	CTA	L	0.07	TTA	L	0.08	SRR15746228	2021-06-12
7768	C	T	0.99779	ATC	I	0.47	ATT	I	0.36	SRR15746228	2021-06-12
17505	T	C	0.998881	AAT	N	0.47	AAC	N	0.53	SRR15746228	2021-06-12
19602	C	T	0.998592	AAC	N	0.53	AAT	N	0.47	SRR15746228	2021-06-12
21255	G	T	0.997114	GCG	A	0.11	GCT	A	0.27	SRR15746228	2021-06-12
21637	C	T	1	CCC	P	0.32	CCT	P	0.29	SRR15746228	2021-06-12
622	C	T	0.998313	CGC	R	0.18	CGT	R	0.08	SRR15746229	2021-06-12
913	C	T	0.999725	TCC	S	0.22	TCT	S	0.19	SRR15746229	2021-06-12
1813	T	A	0.9924	GCT	A	0.27	GCA	A	0.23	SRR15746229	2021-06-12
3037	C	T	1	TTC	F	0.54	TTT	F	0.46	SRR15746229	2021-06-12
5986	C	T	0.995338	TTC	F	0.54	TTT	F	0.46	SRR15746229	2021-06-12
6706	C	T	1	AAC	N	0.53	AAT	N	0.47	SRR15746229	2021-06-12
8950	C	T	0.997276	ATC	I	0.47	ATT	I	0.36	SRR15746229	2021-06-12
11746	A	G	0.996296	GGA	G	0.25	GGG	G	0.25	SRR15746229	2021-06-12
14268	G	A	0.994385	ACG	T	0.11	ACA	T	0.28	SRR15746229	2021-06-12
14676	C	T	0.998233	CCC	P	0.32	CCT	P	0.29	SRR15746229	2021-06-12
15279	C	T	0.997874	CAC	H	0.58	CAT	H	0.42	SRR15746229	2021-06-12
16176	T	C	0.998737	ACT	T	0.25	ACC	T	0.36	SRR15746229	2021-06-12
19524	C	T	0.997503	CTC	L	0.2	CTT	L	0.13	SRR15746229	2021-06-12
21234	C	T	0.993532	GCC	A	0.4	GCT	A	0.27	SRR15746229	2021-06-12
22834	A	G	0.998505	AAA	K	0.43	AAG	K	0.57	SRR15746229	2021-06-12
25578	C	T	0.99863	ATC	I	0.47	ATT	I	0.36	SRR15746229	2021-06-12
25603	C	T	0.998201	CTA	L	0.07	TTA	L	0.08	SRR15746229	2021-06-12
28882	G	A	0.999722	AGG	R	0.21	AGA	R	0.21	SRR15746229	2021-06-12
29524	T	C	0.998061	ACT	T	0.25	ACC	T	0.36	SRR15746229	2021-06-12
2911	T	G	0.993883	ACT	T	0.25	ACG	T	0.11	SRR15746230	2021-06-10
3037	C	T	1	TTC	F	0.54	TTT	F	0.46	SRR15746230	2021-06-10
5584	A	G	0.9937	ACA	T	0.28	ACG	T	0.11	SRR15746230	2021-06-10
13019	C	T	0.993591	CTA	L	0.07	TTA	L	0.08	SRR15746230	2021-06-10
25908	T	A	0.0751029	GGT	G	0.16	GGA	G	0.25	SRR15746230	2021-06-10
26555	A	G	0.992649	GAA	E	0.42	GAG	E	0.58	SRR15746230	2021-06-10
26864	A	T	0.990918	CCA	P	0.28	CCT	P	0.29	SRR15746230	2021-06-10
29149	C	T	0.993138	ATC	I	0.47	ATT	I	0.36	SRR15746230	2021-06-10
913	C	T	1	TCC	S	0.22	TCT	S	0.19	SRR15746233	2021-06-14
2110	C	T	0.999798	AAC	N	0.53	AAT	N	0.47	SRR15746233	2021-06-14
2773	C	T	0.651355	TAC	Y	0.56	TAT	Y	0.44	SRR15746233	2021-06-14
3037	C	T	1	TTC	F	0.54	TTT	F	0.46	SRR15746233	2021-06-14
5986	C	T	1	TTC	F	0.54	TTT	F	0.46	SRR15746233	2021-06-14
14676	C	T	0.998867	CCC	P	0.32	CCT	P	0.29	SRR15746233	2021-06-14
15279	C	T	0.999177	CAC	H	0.58	CAT	H	0.42	SRR15746233	2021-06-14
16176	T	C	0.999171	ACT	T	0.25	ACC	T	0.36	SRR15746233	2021-06-14
25908	T	A	0.057207	GGT	G	0.16	GGA	G	0.25	SRR15746233	2021-06-14
28882	G	A	0.998636	AGG	R	0.21	AGA	R	0.21	SRR15746233	2021-06-14
3037	C	T	1	TTC	F	0.54	TTT	F	0.46	SRR15746237	2021-06-14
8986	C	T	0.99837	GAC	D	0.54	GAT	D	0.46	SRR15746237	2021-06-14
11332	A	G	0.999268	GTA	V	0.12	GTG	V	0.46	SRR15746237	2021-06-14
24208	C	T	1	ATC	I	0.47	ATT	I	0.36	SRR15746237	2021-06-14
3037	C	T	1	TTC	F	0.54	TTT	F	0.46	SRR15746241	2021-06-11
6037	C	T	0.994382	AGC	S	0.24	AGT	S	0.15	SRR15746241	2021-06-11
13057	A	T	0.989937	TCA	S	0.15	TCT	S	0.19	SRR15746241	2021-06-11
16242	T	A	0.995455	GTT	V	0.18	GTA	V	0.12	SRR15746241	2021-06-11
18877	C	T	0.99296	CTA	L	0.07	TTA	L	0.08	SRR15746241	2021-06-11
19035	T	C	0.987556	ATT	I	0.36	ATC	I	0.47	SRR15746241	2021-06-11
20148	C	T	0.992169	TTC	F	0.54	TTT	F	0.46	SRR15746241	2021-06-11
24397	T	A	0.993915	CTT	L	0.13	CTA	L	0.07	SRR15746241	2021-06-11
25908	T	A	0.0557444	GGT	G	0.16	GGA	G	0.25	SRR15746241	2021-06-11
28378	G	T	0.992806	GCG	A	0.11	GCT	A	0.27	SRR15746241	2021-06-11
913	C	T	1	TCC	S	0.22	TCT	S	0.19	SRR15746242	2021-06-14
1288	C	T	0.999047	TGC	C	0.54	TGT	C	0.46	SRR15746242	2021-06-14
2110	C	T	0.999134	AAC	N	0.53	AAT	N	0.47	SRR15746242	2021-06-14
3037	C	T	1	TTC	F	0.54	TTT	F	0.46	SRR15746242	2021-06-14
5869	C	T	0.998479	TAC	Y	0.56	TAT	Y	0.44	SRR15746242	2021-06-14
5986	C	T	1	TTC	F	0.54	TTT	F	0.46	SRR15746242	2021-06-14
6997	C	T	0.996914	ATC	I	0.47	ATT	I	0.36	SRR15746242	2021-06-14
10195	A	G	0.998388	GAA	E	0.42	GAG	E	0.58	SRR15746242	2021-06-14
13381	C	T	0.0967141	GTC	V	0.24	GTT	V	0.18	SRR15746242	2021-06-14
14676	C	T	0.998373	CCC	P	0.32	CCT	P	0.29	SRR15746242	2021-06-14
15279	C	T	0.998469	CAC	H	0.58	CAT	H	0.42	SRR15746242	2021-06-14
16176	T	C	0.999628	ACT	T	0.25	ACC	T	0.36	SRR15746242	2021-06-14
28882	G	A	1	AGG	R	0.21	AGA	R	0.21	SRR15746242	2021-06-14
913	C	T	0.998322	TCC	S	0.22	TCT	S	0.19	SRR15746245	2021-06-14
2110	C	T	0.996564	AAC	N	0.53	AAT	N	0.47	SRR15746245	2021-06-14
2143	C	T	0.996566	CCC	P	0.32	CCT	P	0.29	SRR15746245	2021-06-14
3037	C	T	0.999462	TTC	F	0.54	TTT	F	0.46	SRR15746245	2021-06-14
5986	C	T	0.99683	TTC	F	0.54	TTT	F	0.46	SRR15746245	2021-06-14
6730	C	T	0.997996	AAC	N	0.53	AAT	N	0.47	SRR15746245	2021-06-14
7945	C	T	0.999397	TAC	Y	0.56	TAT	Y	0.44	SRR15746245	2021-06-14
10195	A	G	0.997416	GAA	E	0.42	GAG	E	0.58	SRR15746245	2021-06-14
10834	C	T	0.99941	GCC	A	0.4	GCT	A	0.27	SRR15746245	2021-06-14
10927	T	C	0.988208	TTT	F	0.46	TTC	F	0.54	SRR15746245	2021-06-14
14676	C	T	0.998365	CCC	P	0.32	CCT	P	0.29	SRR15746245	2021-06-14
15279	C	T	0.996813	CAC	H	0.58	CAT	H	0.42	SRR15746245	2021-06-14
16176	T	C	0.99757	ACT	T	0.25	ACC	T	0.36	SRR15746245	2021-06-14
25908	T	A	0.0503295	GGT	G	0.16	GGA	G	0.25	SRR15746245	2021-06-14
28882	G	A	1	AGG	R	0.21	AGA	R	0.21	SRR15746245	2021-06-14
1267	C	T	0.998501	GGC	G	0.34	GGT	G	0.16	SRR15746246	2021-06-14
3037	C	T	1	TTC	F	0.54	TTT	F	0.46	SRR15746246	2021-06-14
13989	C	T	0.997326	CGC	R	0.18	CGT	R	0.08	SRR15746246	2021-06-14
16915	C	T	0.998465	CTG	L	0.4	TTG	L	0.13	SRR15746246	2021-06-14
17496	A	G	0.998256	GAA	E	0.42	GAG	E	0.58	SRR15746246	2021-06-14
28253	C	T	0.9997	TTC	F	0.54	TTT	F	0.46	SRR15746246	2021-06-14
913	C	T	0.99916	TCC	S	0.22	TCT	S	0.19	SRR15746248	2021-06-14
3037	C	T	1	TTC	F	0.54	TTT	F	0.46	SRR15746248	2021-06-14
5986	C	T	0.998978	TTC	F	0.54	TTT	F	0.46	SRR15746248	2021-06-14
14676	C	T	0.999168	CCC	P	0.32	CCT	P	0.29	SRR15746248	2021-06-14
15279	C	T	0.999055	CAC	H	0.58	CAT	H	0.42	SRR15746248	2021-06-14
16176	T	C	0.998463	ACT	T	0.25	ACC	T	0.36	SRR15746248	2021-06-14
25908	T	A	0.167198	GGT	G	0.16	GGA	G	0.25	SRR15746248	2021-06-14
26151	C	A	0.998413	TCC	S	0.22	TCA	S	0.15	SRR15746248	2021-06-14
28882	G	A	0.997988	AGG	R	0.21	AGA	R	0.21	SRR15746248	2021-06-14
337	C	T	0.997043	CGC	R	0.18	CGT	R	0.08	SRR15746253	2021-06-14
1267	C	T	0.997947	GGC	G	0.34	GGT	G	0.16	SRR15746253	2021-06-14
3037	C	T	1	TTC	F	0.54	TTT	F	0.46	SRR15746253	2021-06-14
13989	C	T	0.994924	CGC	R	0.18	CGT	R	0.08	SRR15746253	2021-06-14
16915	C	T	0.997283	CTG	L	0.4	TTG	L	0.13	SRR15746253	2021-06-14
17496	A	G	0.997487	GAA	E	0.42	GAG	E	0.58	SRR15746253	2021-06-14
25908	T	A	0.0593103	GGT	G	0.16	GGA	G	0.25	SRR15746253	2021-06-14
27705	T	C	0.996132	GTT	V	0.18	GTC	V	0.24	SRR15746253	2021-06-14
28253	C	T	0.99909	TTC	F	0.54	TTT	F	0.46	SRR15746253	2021-06-14
913	C	T	1	TCC	S	0.22	TCT	S	0.19	SRR15746257	2021-06-14
3037	C	T	0.99873	TTC	F	0.54	TTT	F	0.46	SRR15746257	2021-06-14
5884	C	T	0.997654	TAC	Y	0.56	TAT	Y	0.44	SRR15746257	2021-06-14
5986	C	T	0.999024	TTC	F	0.54	TTT	F	0.46	SRR15746257	2021-06-14
8074	C	T	0.997592	AAC	N	0.53	AAT	N	0.47	SRR15746257	2021-06-14
14676	C	T	0.999173	CCC	P	0.32	CCT	P	0.29	SRR15746257	2021-06-14
15279	C	T	0.998455	CAC	H	0.58	CAT	H	0.42	SRR15746257	2021-06-14
15720	C	T	0.998853	GAC	D	0.54	GAT	D	0.46	SRR15746257	2021-06-14
16176	T	C	0.999783	ACT	T	0.25	ACC	T	0.36	SRR15746257	2021-06-14
19602	C	T	0.998507	AAC	N	0.53	AAT	N	0.47	SRR15746257	2021-06-14
25908	T	A	0.112079	GGT	G	0.16	GGA	G	0.25	SRR15746257	2021-06-14
28253	C	T	0.0781072	TTC	F	0.54	TTT	F	0.46	SRR15746257	2021-06-14
28882	G	A	0.998382	AGG	R	0.21	AGA	R	0.21	SRR15746257	2021-06-14
913	C	T	0.999145	TCC	S	0.22	TCT	S	0.19	SRR15746258	2021-06-14
3037	C	T	0.998827	TTC	F	0.54	TTT	F	0.46	SRR15746258	2021-06-14
5986	C	T	0.998834	TTC	F	0.54	TTT	F	0.46	SRR15746258	2021-06-14
14676	C	T	0.999153	CCC	P	0.32	CCT	P	0.29	SRR15746258	2021-06-14
15279	C	T	0.999381	CAC	H	0.58	CAT	H	0.42	SRR15746258	2021-06-14
16176	T	C	0.998638	ACT	T	0.25	ACC	T	0.36	SRR15746258	2021-06-14
25908	T	A	0.0737752	GGT	G	0.16	GGA	G	0.25	SRR15746258	2021-06-14
28882	G	A	0.997575	AGG	R	0.21	AGA	R	0.21	SRR15746258	2021-06-14
29272	C	T	0.998384	TAC	Y	0.56	TAT	Y	0.44	SRR15746258	2021-06-14
3037	C	T	1	TTC	F	0.54	TTT	F	0.46	SRR15746261	2021-06-11
8833	A	T	0.174806	GCA	A	0.23	GCT	A	0.27	SRR15746261	2021-06-11
8986	C	T	0.999142	GAC	D	0.54	GAT	D	0.46	SRR15746261	2021-06-11
11332	A	G	0.998155	GTA	V	0.12	GTG	V	0.46	SRR15746261	2021-06-11
20814	A	G	0.998336	CAA	Q	0.27	CAG	Q	0.73	SRR15746261	2021-06-11
25908	T	A	0.0792664	GGT	G	0.16	GGA	G	0.25	SRR15746261	2021-06-11
913	C	T	0.995841	TCC	S	0.22	TCT	S	0.19	SRR15746263	2021-06-10
3037	C	T	0.999446	TTC	F	0.54	TTT	F	0.46	SRR15746263	2021-06-10
5986	C	T	0.991354	TTC	F	0.54	TTT	F	0.46	SRR15746263	2021-06-10
11572	C	T	0.994792	TTC	F	0.54	TTT	F	0.46	SRR15746263	2021-06-10
14676	C	T	0.994664	CCC	P	0.32	CCT	P	0.29	SRR15746263	2021-06-10
15279	C	T	0.996185	CAC	H	0.58	CAT	H	0.42	SRR15746263	2021-06-10
16176	T	C	0.99755	ACT	T	0.25	ACC	T	0.36	SRR15746263	2021-06-10
22000	C	T	0.994636	CAC	H	0.58	CAT	H	0.42	SRR15746263	2021-06-10
25908	T	A	0.062095	GGT	G	0.16	GGA	G	0.25	SRR15746263	2021-06-10
27615	C	T	0.994169	GTC	V	0.24	GTT	V	0.18	SRR15746263	2021-06-10
28882	G	A	0.997135	AGG	R	0.21	AGA	R	0.21	SRR15746263	2021-06-10
3037	C	T	1	TTC	F	0.54	TTT	F	0.46	SRR15746264	2021-06-11
8986	C	T	0.999216	GAC	D	0.54	GAT	D	0.46	SRR15746264	2021-06-11
10480	T	C	0.995943	AAT	N	0.47	AAC	N	0.53	SRR15746264	2021-06-11
14550	A	G	0.997867	GAA	E	0.42	GAG	E	0.58	SRR15746264	2021-06-11
20262	A	G	0.997324	TTA	L	0.08	TTG	L	0.13	SRR15746264	2021-06-11
25908	T	A	0.0935503	GGT	G	0.16	GGA	G	0.25	SRR15746264	2021-06-11
913	C	T	0.999035	TCC	S	0.22	TCT	S	0.19	SRR15746265	2021-06-11
3037	C	T	1	TTC	F	0.54	TTT	F	0.46	SRR15746265	2021-06-11
5284	C	T	0.995793	AAC	N	0.53	AAT	N	0.47	SRR15746265	2021-06-11
5986	C	T	0.999342	TTC	F	0.54	TTT	F	0.46	SRR15746265	2021-06-11
9238	A	G	0.996351	AGA	R	0.21	AGG	R	0.21	SRR15746265	2021-06-11
10369	C	T	0.994717	CGC	R	0.18	CGT	R	0.08	SRR15746265	2021-06-11
14676	C	T	0.997575	CCC	P	0.32	CCT	P	0.29	SRR15746265	2021-06-11
15279	C	T	0.99603	CAC	H	0.58	CAT	H	0.42	SRR15746265	2021-06-11
16176	T	C	0.998449	ACT	T	0.25	ACC	T	0.36	SRR15746265	2021-06-11
17004	C	T	0.99723	CTC	L	0.2	CTT	L	0.13	SRR15746265	2021-06-11
28882	G	A	0.998914	AGG	R	0.21	AGA	R	0.21	SRR15746265	2021-06-11
733	T	C	0.992349	GAT	D	0.46	GAC	D	0.54	SRR15746266	2021-06-12
2749	C	T	0.997625	GAC	D	0.54	GAT	D	0.46	SRR15746266	2021-06-12
3037	C	T	1	TTC	F	0.54	TTT	F	0.46	SRR15746266	2021-06-12
6319	A	G	0.99901	CCA	P	0.28	CCG	P	0.11	SRR15746266	2021-06-12
6613	A	G	0.997577	GTA	V	0.12	GTG	V	0.46	SRR15746266	2021-06-12
12778	C	T	0.997212	TAC	Y	0.56	TAT	Y	0.44	SRR15746266	2021-06-12
13585	C	T	0.997822	CTA	L	0.07	TTA	L	0.08	SRR15746266	2021-06-12
13860	C	T	0.998321	GAC	D	0.54	GAT	D	0.46	SRR15746266	2021-06-12
16887	C	T	0.998457	TAC	Y	0.56	TAT	Y	0.44	SRR15746266	2021-06-12
25908	T	A	0.162154	GGT	G	0.16	GGA	G	0.25	SRR15746266	2021-06-12
28882	G	A	0.99546	AGG	R	0.21	AGA	R	0.21	SRR15746266	2021-06-12
913	C	T	0.994775	TCC	S	0.22	TCT	S	0.19	SRR15746267	2021-06-10
3037	C	T	1	TTC	F	0.54	TTT	F	0.46	SRR15746267	2021-06-10
5986	C	T	0.99915	TTC	F	0.54	TTT	F	0.46	SRR15746267	2021-06-10
11167	A	G	0.992133	GCA	A	0.23	GCG	A	0.11	SRR15746267	2021-06-10
14676	C	T	0.994778	CCC	P	0.32	CCT	P	0.29	SRR15746267	2021-06-10
15279	C	T	0.994996	CAC	H	0.58	CAT	H	0.42	SRR15746267	2021-06-10
16176	T	C	0.995431	ACT	T	0.25	ACC	T	0.36	SRR15746267	2021-06-10
24811	T	C	0.989256	CAT	H	0.42	CAC	H	0.58	SRR15746267	2021-06-10
25908	T	A	0.053126	GGT	G	0.16	GGA	G	0.25	SRR15746267	2021-06-10
28882	G	A	0.998825	AGG	R	0.21	AGA	R	0.21	SRR15746267	2021-06-10
337	C	T	0.997931	CGC	R	0.18	CGT	R	0.08	SRR15746269	2021-06-13
346	C	T	0.998397	CTC	L	0.2	CTT	L	0.13	SRR15746269	2021-06-13
913	C	T	0.998737	TCC	S	0.22	TCT	S	0.19	SRR15746269	2021-06-13
3037	C	T	1	TTC	F	0.54	TTT	F	0.46	SRR15746269	2021-06-13
5986	C	T	0.997543	TTC	F	0.54	TTT	F	0.46	SRR15746269	2021-06-13
12970	C	T	0.998843	AAC	N	0.53	AAT	N	0.47	SRR15746269	2021-06-13
14676	C	T	0.998738	CCC	P	0.32	CCT	P	0.29	SRR15746269	2021-06-13
15279	C	T	0.999144	CAC	H	0.58	CAT	H	0.42	SRR15746269	2021-06-13
16176	T	C	0.999626	ACT	T	0.25	ACC	T	0.36	SRR15746269	2021-06-13
20703	C	T	0.998604	TAC	Y	0.56	TAT	Y	0.44	SRR15746269	2021-06-13
25908	T	A	0.0682148	GGT	G	0.16	GGA	G	0.25	SRR15746269	2021-06-13
27944	C	T	0.0784852	CAC	H	0.58	CAT	H	0.42	SRR15746269	2021-06-13
28882	G	A	0.999197	AGG	R	0.21	AGA	R	0.21	SRR15746269	2021-06-13
913	C	T	0.998457	TCC	S	0.22	TCT	S	0.19	SRR15746270	2021-06-12
3037	C	T	1	TTC	F	0.54	TTT	F	0.46	SRR15746270	2021-06-12
5986	C	T	0.998993	TTC	F	0.54	TTT	F	0.46	SRR15746270	2021-06-12
6568	C	T	0.995671	GAC	D	0.54	GAT	D	0.46	SRR15746270	2021-06-12
9529	A	G	0.998015	TCA	S	0.15	TCG	S	0.05	SRR15746270	2021-06-12
10396	G	T	0.997226	GTG	V	0.46	GTT	V	0.18	SRR15746270	2021-06-12
11020	C	T	0.998979	CTC	L	0.2	CTT	L	0.13	SRR15746270	2021-06-12
14676	C	T	0.99637	CCC	P	0.32	CCT	P	0.29	SRR15746270	2021-06-12
15279	C	T	0.998168	CAC	H	0.58	CAT	H	0.42	SRR15746270	2021-06-12
16176	T	C	0.999635	ACT	T	0.25	ACC	T	0.36	SRR15746270	2021-06-12
25908	T	A	0.0521699	GGT	G	0.16	GGA	G	0.25	SRR15746270	2021-06-12
28882	G	A	1	AGG	R	0.21	AGA	R	0.21	SRR15746270	2021-06-12
913	C	T	0.996283	TCC	S	0.22	TCT	S	0.19	SRR15746271	2021-06-10
2902	C	T	0.576737	GTC	V	0.24	GTT	V	0.18	SRR15746271	2021-06-10
3037	C	T	0.998557	TTC	F	0.54	TTT	F	0.46	SRR15746271	2021-06-10
5986	C	T	0.991655	TTC	F	0.54	TTT	F	0.46	SRR15746271	2021-06-10
6706	C	T	0.995146	AAC	N	0.53	AAT	N	0.47	SRR15746271	2021-06-10
8950	C	T	0.988145	ATC	I	0.47	ATT	I	0.36	SRR15746271	2021-06-10
14676	C	T	0.994235	CCC	P	0.32	CCT	P	0.29	SRR15746271	2021-06-10
15279	C	T	0.997097	CAC	H	0.58	CAT	H	0.42	SRR15746271	2021-06-10
15603	C	T	0.995175	CGC	R	0.18	CGT	R	0.08	SRR15746271	2021-06-10
16176	T	C	0.995581	ACT	T	0.25	ACC	T	0.36	SRR15746271	2021-06-10
17550	C	T	0.988203	CTC	L	0.2	CTT	L	0.13	SRR15746271	2021-06-10
19524	C	T	0.991027	CTC	L	0.2	CTT	L	0.13	SRR15746271	2021-06-10
21234	C	T	0.991909	GCC	A	0.4	GCT	A	0.27	SRR15746271	2021-06-10
25908	T	A	0.143795	GGT	G	0.16	GGA	G	0.25	SRR15746271	2021-06-10
28882	G	A	0.988327	AGG	R	0.21	AGA	R	0.21	SRR15746271	2021-06-10
29524	T	C	0.980485	ACT	T	0.25	ACC	T	0.36	SRR15746271	2021-06-10
3037	C	T	0.998739	TTC	F	0.54	TTT	F	0.46	SRR15746273	2021-06-10
8986	C	T	0.993247	GAC	D	0.54	GAT	D	0.46	SRR15746273	2021-06-10
11332	A	G	0.991003	GTA	V	0.12	GTG	V	0.46	SRR15746273	2021-06-10
15216	C	T	0.2579	AGC	S	0.24	AGT	S	0.15	SRR15746273	2021-06-10
21772	C	T	0.94375	GTC	V	0.24	GTT	V	0.18	SRR15746273	2021-06-10
24208	C	T	0.992299	ATC	I	0.47	ATT	I	0.36	SRR15746273	2021-06-10
25416	C	T	0.241153	TTC	F	0.54	TTT	F	0.46	SRR15746273	2021-06-10
25908	T	A	0.133663	GGT	G	0.16	GGA	G	0.25	SRR15746273	2021-06-10
27291	T	C	0.995009	GAT	D	0.46	GAC	D	0.54	SRR15746273	2021-06-10
913	C	T	0.999242	TCC	S	0.22	TCT	S	0.19	SRR15746277	2021-06-07
2110	C	T	0.998837	AAC	N	0.53	AAT	N	0.47	SRR15746277	2021-06-07
2485	C	T	0.998809	ATC	I	0.47	ATT	I	0.36	SRR15746277	2021-06-07
2902	C	T	0.531926	GTC	V	0.24	GTT	V	0.18	SRR15746277	2021-06-07
3037	C	T	0.998955	TTC	F	0.54	TTT	F	0.46	SRR15746277	2021-06-07
3874	C	T	0.998774	ATC	I	0.47	ATT	I	0.36	SRR15746277	2021-06-07
5986	C	T	1	TTC	F	0.54	TTT	F	0.46	SRR15746277	2021-06-07
7984	T	C	0.997233	GAT	D	0.46	GAC	D	0.54	SRR15746277	2021-06-07
10036	C	T	0.200908	ATC	I	0.47	ATT	I	0.36	SRR15746277	2021-06-07
14676	C	T	0.998852	CCC	P	0.32	CCT	P	0.29	SRR15746277	2021-06-07
15279	C	T	0.998332	CAC	H	0.58	CAT	H	0.42	SRR15746277	2021-06-07
16176	T	C	0.999361	ACT	T	0.25	ACC	T	0.36	SRR15746277	2021-06-07
17565	T	C	0.998497	CGT	R	0.08	CGC	R	0.18	SRR15746277	2021-06-07
28882	G	A	0.999186	AGG	R	0.21	AGA	R	0.21	SRR15746277	2021-06-07
913	C	T	0.998897	TCC	S	0.22	TCT	S	0.19	SRR15746278	2021-06-07
2110	C	T	0.998618	AAC	N	0.53	AAT	N	0.47	SRR15746278	2021-06-07
2485	C	T	0.997403	ATC	I	0.47	ATT	I	0.36	SRR15746278	2021-06-07
2902	C	T	0.747087	GTC	V	0.24	GTT	V	0.18	SRR15746278	2021-06-07
3037	C	T	0.999318	TTC	F	0.54	TTT	F	0.46	SRR15746278	2021-06-07
3874	C	T	0.99768	ATC	I	0.47	ATT	I	0.36	SRR15746278	2021-06-07
5986	C	T	1	TTC	F	0.54	TTT	F	0.46	SRR15746278	2021-06-07
7984	T	C	0.99505	GAT	D	0.46	GAC	D	0.54	SRR15746278	2021-06-07
14676	C	T	0.998883	CCC	P	0.32	CCT	P	0.29	SRR15746278	2021-06-07
15279	C	T	0.999322	CAC	H	0.58	CAT	H	0.42	SRR15746278	2021-06-07
16176	T	C	0.998693	ACT	T	0.25	ACC	T	0.36	SRR15746278	2021-06-07
17565	T	C	0.997402	CGT	R	0.08	CGC	R	0.18	SRR15746278	2021-06-07
28882	G	A	0.999576	AGG	R	0.21	AGA	R	0.21	SRR15746278	2021-06-07
1045	A	T	0.991662	GCA	A	0.23	GCT	A	0.27	SRR15746281	2021-06-11
3037	C	T	1	TTC	F	0.54	TTT	F	0.46	SRR15746281	2021-06-11
5584	A	G	0.995838	ACA	T	0.28	ACG	T	0.11	SRR15746281	2021-06-11
13019	C	T	0.991449	CTA	L	0.07	TTA	L	0.08	SRR15746281	2021-06-11
20085	A	G	0.994228	GTA	V	0.12	GTG	V	0.46	SRR15746281	2021-06-11
29440	G	A	0.990077	CAG	Q	0.73	CAA	Q	0.27	SRR15746281	2021-06-11
913	C	T	0.996837	TCC	S	0.22	TCT	S	0.19	SRR15746282	2021-06-12
2110	C	T	0.996311	AAC	N	0.53	AAT	N	0.47	SRR15746282	2021-06-12
3037	C	T	1	TTC	F	0.54	TTT	F	0.46	SRR15746282	2021-06-12
5986	C	T	0.984962	TTC	F	0.54	TTT	F	0.46	SRR15746282	2021-06-12
10195	A	G	0.994269	GAA	E	0.42	GAG	E	0.58	SRR15746282	2021-06-12
10279	C	T	0.993231	CTC	L	0.2	CTT	L	0.13	SRR15746282	2021-06-12
14676	C	T	0.996531	CCC	P	0.32	CCT	P	0.29	SRR15746282	2021-06-12
15279	C	T	0.997176	CAC	H	0.58	CAT	H	0.42	SRR15746282	2021-06-12
16176	T	C	0.997402	ACT	T	0.25	ACC	T	0.36	SRR15746282	2021-06-12
18060	C	T	0.98895	CTC	L	0.2	CTT	L	0.13	SRR15746282	2021-06-12
24844	C	T	0.987478	GTC	V	0.24	GTT	V	0.18	SRR15746282	2021-06-12
25635	C	T	0.99408	TGC	C	0.54	TGT	C	0.46	SRR15746282	2021-06-12
28882	G	A	0.997296	AGG	R	0.21	AGA	R	0.21	SRR15746282	2021-06-12
3037	C	T	1	TTC	F	0.54	TTT	F	0.46	SRR15746283	2021-06-11
5584	A	G	0.997111	ACA	T	0.28	ACG	T	0.11	SRR15746283	2021-06-11
7393	G	T	0.99625	CCG	P	0.11	CCT	P	0.29	SRR15746283	2021-06-11
13019	C	T	0.997323	CTA	L	0.07	TTA	L	0.08	SRR15746283	2021-06-11
21622	C	T	1	ACC	T	0.36	ACT	T	0.25	SRR15746283	2021-06-11
27516	G	A	0.99696	GAG	E	0.58	GAA	E	0.42	SRR15746283	2021-06-11
3037	C	T	0.999407	TTC	F	0.54	TTT	F	0.46	SRR15746287	2021-06-10
8956	C	T	0.990865	TAC	Y	0.56	TAT	Y	0.44	SRR15746287	2021-06-10
8986	C	T	0.998897	GAC	D	0.54	GAT	D	0.46	SRR15746287	2021-06-10
11332	A	G	0.997927	GTA	V	0.12	GTG	V	0.46	SRR15746287	2021-06-10
18657	C	T	0.997472	ACC	T	0.36	ACT	T	0.25	SRR15746287	2021-06-10
24208	C	T	1	ATC	I	0.47	ATT	I	0.36	SRR15746287	2021-06-10
25908	T	A	0.0784024	GGT	G	0.16	GGA	G	0.25	SRR15746287	2021-06-10
27005	C	T	0.997381	ATC	I	0.47	ATT	I	0.36	SRR15746287	2021-06-10
3037	C	T	0.999347	TTC	F	0.54	TTT	F	0.46	SRR15746288	2021-06-11
8986	C	T	0.999408	GAC	D	0.54	GAT	D	0.46	SRR15746288	2021-06-11
11332	A	G	0.998942	GTA	V	0.12	GTG	V	0.46	SRR15746288	2021-06-11
27507	A	C	0.998968	GGA	G	0.25	GGC	G	0.34	SRR15746288	2021-06-11
913	C	T	0.998139	TCC	S	0.22	TCT	S	0.19	SRR15746290	2021-06-14
2110	C	T	0.997975	AAC	N	0.53	AAT	N	0.47	SRR15746290	2021-06-14
3037	C	T	1	TTC	F	0.54	TTT	F	0.46	SRR15746290	2021-06-14
5986	C	T	1	TTC	F	0.54	TTT	F	0.46	SRR15746290	2021-06-14
6586	T	C	0.989583	ATT	I	0.36	ATC	I	0.47	SRR15746290	2021-06-14
10195	A	G	0.996801	GAA	E	0.42	GAG	E	0.58	SRR15746290	2021-06-14
14676	C	T	0.998664	CCC	P	0.32	CCT	P	0.29	SRR15746290	2021-06-14
15279	C	T	0.998468	CAC	H	0.58	CAT	H	0.42	SRR15746290	2021-06-14
16176	T	C	0.999463	ACT	T	0.25	ACC	T	0.36	SRR15746290	2021-06-14
25908	T	A	0.198232	GGT	G	0.16	GGA	G	0.25	SRR15746290	2021-06-14
28688	T	C	0.998307	TTG	L	0.13	CTG	L	0.4	SRR15746290	2021-06-14
28882	G	A	1	AGG	R	0.21	AGA	R	0.21	SRR15746290	2021-06-14
3037	C	T	1	TTC	F	0.54	TTT	F	0.46	SRR15746291	2021-06-13
4456	C	T	0.998124	GCC	A	0.4	GCT	A	0.27	SRR15746291	2021-06-13
5365	C	T	0.0508221	TAC	Y	0.56	TAT	Y	0.44	SRR15746291	2021-06-13
14571	C	T	0.998965	GAC	D	0.54	GAT	D	0.46	SRR15746291	2021-06-13
20262	A	G	0.997863	TTA	L	0.08	TTG	L	0.13	SRR15746291	2021-06-13
20592	T	C	0.996098	TAT	Y	0.44	TAC	Y	0.56	SRR15746291	2021-06-13
23047	T	C	0.995726	TAT	Y	0.44	TAC	Y	0.56	SRR15746291	2021-06-13
23731	C	T	0.996964	ACC	T	0.36	ACT	T	0.25	SRR15746291	2021-06-13
25908	T	A	0.108974	GGT	G	0.16	GGA	G	0.25	SRR15746291	2021-06-13
28531	C	T	0.997627	TAC	Y	0.56	TAT	Y	0.44	SRR15746291	2021-06-13
29635	C	T	0.998292	TAC	Y	0.56	TAT	Y	0.44	SRR15746291	2021-06-13
2509	C	T	0.997783	CCC	P	0.32	CCT	P	0.29	SRR15746292	2021-06-14
3037	C	T	0.99912	TTC	F	0.54	TTT	F	0.46	SRR15746292	2021-06-14
3055	T	C	0.998709	GAT	D	0.46	GAC	D	0.54	SRR15746292	2021-06-14
4832	C	T	0.998698	CTA	L	0.07	TTA	L	0.08	SRR15746292	2021-06-14
5584	A	G	0.997944	ACA	T	0.28	ACG	T	0.11	SRR15746292	2021-06-14
13019	C	T	0.998563	CTA	L	0.07	TTA	L	0.08	SRR15746292	2021-06-14
18570	C	T	0.998596	CTC	L	0.2	CTT	L	0.13	SRR15746292	2021-06-14
25908	T	A	0.0585847	GGT	G	0.16	GGA	G	0.25	SRR15746292	2021-06-14
2509	C	T	0.998814	CCC	P	0.32	CCT	P	0.29	SRR15746294	2021-06-14
3037	C	T	0.999594	TTC	F	0.54	TTT	F	0.46	SRR15746294	2021-06-14
3055	T	C	0.992	GAT	D	0.46	GAC	D	0.54	SRR15746294	2021-06-14
4832	C	T	0.998223	CTA	L	0.07	TTA	L	0.08	SRR15746294	2021-06-14
5584	A	G	0.995966	ACA	T	0.28	ACG	T	0.11	SRR15746294	2021-06-14
6037	C	T	0.998249	AGC	S	0.24	AGT	S	0.15	SRR15746294	2021-06-14
13019	C	T	0.998946	CTA	L	0.07	TTA	L	0.08	SRR15746294	2021-06-14
18570	C	T	0.998704	CTC	L	0.2	CTT	L	0.13	SRR15746294	2021-06-14
25908	T	A	0.066366	GGT	G	0.16	GGA	G	0.25	SRR15746294	2021-06-14
3037	C	T	1	TTC	F	0.54	TTT	F	0.46	SRR15746297	2021-06-12
7201	A	G	0.996825	TCA	S	0.15	TCG	S	0.05	SRR15746297	2021-06-12
8809	C	T	0.998157	GAC	D	0.54	GAT	D	0.46	SRR15746297	2021-06-12
20262	A	G	0.998347	TTA	L	0.08	TTG	L	0.13	SRR15746297	2021-06-12
25908	T	A	0.0668693	GGT	G	0.16	GGA	G	0.25	SRR15746297	2021-06-12
25968	A	G	0.998195	AAA	K	0.43	AAG	K	0.57	SRR15746297	2021-06-12
27384	T	C	0.997704	GAT	D	0.46	GAC	D	0.54	SRR15746297	2021-06-12
913	C	T	0.998669	TCC	S	0.22	TCT	S	0.19	SRR15746298	2021-06-13
3037	C	T	1	TTC	F	0.54	TTT	F	0.46	SRR15746298	2021-06-13
5008	G	T	0.998891	ACG	T	0.11	ACT	T	0.25	SRR15746298	2021-06-13
5986	C	T	0.998381	TTC	F	0.54	TTT	F	0.46	SRR15746298	2021-06-13
14670	C	T	0.998867	GTC	V	0.24	GTT	V	0.18	SRR15746298	2021-06-13
14676	C	T	0.999206	CCC	P	0.32	CCT	P	0.29	SRR15746298	2021-06-13
15279	C	T	0.999189	CAC	H	0.58	CAT	H	0.42	SRR15746298	2021-06-13
15720	C	T	0.998792	GAC	D	0.54	GAT	D	0.46	SRR15746298	2021-06-13
16176	T	C	0.999172	ACT	T	0.25	ACC	T	0.36	SRR15746298	2021-06-13
25584	C	T	0.998164	ACC	T	0.36	ACT	T	0.25	SRR15746298	2021-06-13
25908	T	A	0.083004	GGT	G	0.16	GGA	G	0.25	SRR15746298	2021-06-13
28882	G	A	0.998395	AGG	R	0.21	AGA	R	0.21	SRR15746298	2021-06-13
2509	C	T	0.999086	CCC	P	0.32	CCT	P	0.29	SRR15746300	2021-06-13
3037	C	T	1	TTC	F	0.54	TTT	F	0.46	SRR15746300	2021-06-13
3055	T	C	0.999261	GAT	D	0.46	GAC	D	0.54	SRR15746300	2021-06-13
4832	C	T	0.995619	CTA	L	0.07	TTA	L	0.08	SRR15746300	2021-06-13
5584	A	G	0.997198	ACA	T	0.28	ACG	T	0.11	SRR15746300	2021-06-13
13019	C	T	0.999487	CTA	L	0.07	TTA	L	0.08	SRR15746300	2021-06-13
18570	C	T	0.997783	CTC	L	0.2	CTT	L	0.13	SRR15746300	2021-06-13
25908	T	A	0.0893939	GGT	G	0.16	GGA	G	0.25	SRR15746300	2021-06-13
527	C	T	0.998507	CTG	L	0.4	TTG	L	0.13	SRR15746303	2021-06-12
733	T	C	0.997204	GAT	D	0.46	GAC	D	0.54	SRR15746303	2021-06-12
2596	A	G	0.997419	CCA	P	0.28	CCG	P	0.11	SRR15746303	2021-06-12
2749	C	T	0.998249	GAC	D	0.54	GAT	D	0.46	SRR15746303	2021-06-12
3037	C	T	1	TTC	F	0.54	TTT	F	0.46	SRR15746303	2021-06-12
6319	A	G	0.998477	CCA	P	0.28	CCG	P	0.11	SRR15746303	2021-06-12
6613	A	G	1	GTA	V	0.12	GTG	V	0.46	SRR15746303	2021-06-12
12778	C	T	0.998558	TAC	Y	0.56	TAT	Y	0.44	SRR15746303	2021-06-12
12815	C	T	0.997286	CTG	L	0.4	TTG	L	0.13	SRR15746303	2021-06-12
13860	C	T	0.999494	GAC	D	0.54	GAT	D	0.46	SRR15746303	2021-06-12
17847	G	A	1	CAG	Q	0.73	CAA	Q	0.27	SRR15746303	2021-06-12
18129	C	T	0.998706	GAC	D	0.54	GAT	D	0.46	SRR15746303	2021-06-12
25908	T	A	0.105603	GGT	G	0.16	GGA	G	0.25	SRR15746303	2021-06-12
26028	C	T	0.998777	TAC	Y	0.56	TAT	Y	0.44	SRR15746303	2021-06-12
28882	G	A	1	AGG	R	0.21	AGA	R	0.21	SRR15746303	2021-06-12
913	C	T	0.998553	TCC	S	0.22	TCT	S	0.19	SRR15746304	2021-06-13
2110	C	T	0.999759	AAC	N	0.53	AAT	N	0.47	SRR15746304	2021-06-13
3037	C	T	1	TTC	F	0.54	TTT	F	0.46	SRR15746304	2021-06-13
5986	C	T	0.999032	TTC	F	0.54	TTT	F	0.46	SRR15746304	2021-06-13
7984	T	C	0.997132	GAT	D	0.46	GAC	D	0.54	SRR15746304	2021-06-13
10060	T	C	1	GGT	G	0.16	GGC	G	0.34	SRR15746304	2021-06-13
14676	C	T	0.999026	CCC	P	0.32	CCT	P	0.29	SRR15746304	2021-06-13
15279	C	T	0.998734	CAC	H	0.58	CAT	H	0.42	SRR15746304	2021-06-13
16176	T	C	0.99888	ACT	T	0.25	ACC	T	0.36	SRR15746304	2021-06-13
21811	C	T	0.998891	GTC	V	0.24	GTT	V	0.18	SRR15746304	2021-06-13
25908	T	A	0.158642	GGT	G	0.16	GGA	G	0.25	SRR15746304	2021-06-13
28882	G	A	0.99793	AGG	R	0.21	AGA	R	0.21	SRR15746304	2021-06-13
3037	C	T	0.998886	TTC	F	0.54	TTT	F	0.46	SRR15746305	2021-06-14
5512	C	T	0.998402	AAC	N	0.53	AAT	N	0.47	SRR15746305	2021-06-14
8986	C	T	0.999166	GAC	D	0.54	GAT	D	0.46	SRR15746305	2021-06-14
10642	G	T	0.999193	ACG	T	0.11	ACT	T	0.25	SRR15746305	2021-06-14
11332	A	G	0.998656	GTA	V	0.12	GTG	V	0.46	SRR15746305	2021-06-14
29422	G	A	1	CCG	P	0.11	CCA	P	0.28	SRR15746305	2021-06-14
2911	T	G	0.998406	ACT	T	0.25	ACG	T	0.11	SRR15746306	2021-06-14
3037	C	T	1	TTC	F	0.54	TTT	F	0.46	SRR15746306	2021-06-14
5584	A	G	0.998558	ACA	T	0.28	ACG	T	0.11	SRR15746306	2021-06-14
13019	C	T	0.99745	CTA	L	0.07	TTA	L	0.08	SRR15746306	2021-06-14
25908	T	A	0.091861	GGT	G	0.16	GGA	G	0.25	SRR15746306	2021-06-14
3037	C	T	0.999029	TTC	F	0.54	TTT	F	0.46	SRR15746307	2021-06-14
3688	C	T	0.998752	CAC	H	0.58	CAT	H	0.42	SRR15746307	2021-06-14
5497	C	T	0.997934	TGC	C	0.54	TGT	C	0.46	SRR15746307	2021-06-14
17403	C	T	0.998183	GCC	A	0.4	GCT	A	0.27	SRR15746307	2021-06-14
21057	C	T	0.998688	GAC	D	0.54	GAT	D	0.46	SRR15746307	2021-06-14
24442	C	T	0.997715	AAC	N	0.53	AAT	N	0.47	SRR15746307	2021-06-14
25908	T	A	0.130292	GGT	G	0.16	GGA	G	0.25	SRR15746307	2021-06-14
28330	A	G	0.995781	GGA	G	0.25	GGG	G	0.25	SRR15746307	2021-06-14
3037	C	T	0.999638	TTC	F	0.54	TTT	F	0.46	SRR15746308	2021-06-14
3688	C	T	0.998212	CAC	H	0.58	CAT	H	0.42	SRR15746308	2021-06-14
21057	C	T	0.998696	GAC	D	0.54	GAT	D	0.46	SRR15746308	2021-06-14
21658	C	T	0.99435	TTC	F	0.54	TTT	F	0.46	SRR15746308	2021-06-14
24442	C	T	0.999106	AAC	N	0.53	AAT	N	0.47	SRR15746308	2021-06-14
25908	T	A	0.0581472	GGT	G	0.16	GGA	G	0.25	SRR15746308	2021-06-14
28330	A	G	0.99948	GGA	G	0.25	GGG	G	0.25	SRR15746308	2021-06-14
29296	C	T	0.999022	GAC	D	0.54	GAT	D	0.46	SRR15746308	2021-06-14
601	C	T	0.998086	GGC	G	0.34	GGT	G	0.16	SRR15746312	2021-06-14
913	C	T	0.998457	TCC	S	0.22	TCT	S	0.19	SRR15746312	2021-06-14
2110	C	T	0.998613	AAC	N	0.53	AAT	N	0.47	SRR15746312	2021-06-14
3037	C	T	1	TTC	F	0.54	TTT	F	0.46	SRR15746312	2021-06-14
5986	C	T	0.998387	TTC	F	0.54	TTT	F	0.46	SRR15746312	2021-06-14
10195	A	G	0.998166	GAA	E	0.42	GAG	E	0.58	SRR15746312	2021-06-14
12068	C	T	0.997899	CTG	L	0.4	TTG	L	0.13	SRR15746312	2021-06-14
14676	C	T	0.999047	CCC	P	0.32	CCT	P	0.29	SRR15746312	2021-06-14
15279	C	T	0.998791	CAC	H	0.58	CAT	H	0.42	SRR15746312	2021-06-14
16176	T	C	0.999464	ACT	T	0.25	ACC	T	0.36	SRR15746312	2021-06-14
19524	C	T	0.997933	CTC	L	0.2	CTT	L	0.13	SRR15746312	2021-06-14
20790	C	T	0.999522	GTC	V	0.24	GTT	V	0.18	SRR15746312	2021-06-14
22207	T	C	0.998471	GAT	D	0.46	GAC	D	0.54	SRR15746312	2021-06-14
25006	C	T	0.996461	TTC	F	0.54	TTT	F	0.46	SRR15746312	2021-06-14
25908	T	A	0.118029	GGT	G	0.16	GGA	G	0.25	SRR15746312	2021-06-14
28882	G	A	0.997845	AGG	R	0.21	AGA	R	0.21	SRR15746312	2021-06-14
913	C	T	0.99969	TCC	S	0.22	TCT	S	0.19	SRR15746313	2021-06-14
1912	C	T	0.99897	TCC	S	0.22	TCT	S	0.19	SRR15746313	2021-06-14
3037	C	T	1	TTC	F	0.54	TTT	F	0.46	SRR15746313	2021-06-14
4207	G	T	0.997601	GCG	A	0.11	GCT	A	0.27	SRR15746313	2021-06-14
4855	A	G	0.997802	AGA	R	0.21	AGG	R	0.21	SRR15746313	2021-06-14
5986	C	T	0.999143	TTC	F	0.54	TTT	F	0.46	SRR15746313	2021-06-14
11344	C	T	0.998024	ATC	I	0.47	ATT	I	0.36	SRR15746313	2021-06-14
14676	C	T	0.998784	CCC	P	0.32	CCT	P	0.29	SRR15746313	2021-06-14
15279	C	T	0.998745	CAC	H	0.58	CAT	H	0.42	SRR15746313	2021-06-14
16176	T	C	0.99902	ACT	T	0.25	ACC	T	0.36	SRR15746313	2021-06-14
22498	C	T	0.999072	ATC	I	0.47	ATT	I	0.36	SRR15746313	2021-06-14
25908	T	A	0.0619078	GGT	G	0.16	GGA	G	0.25	SRR15746313	2021-06-14
26013	C	T	0.998337	TTC	F	0.54	TTT	F	0.46	SRR15746313	2021-06-14
28882	G	A	1	AGG	R	0.21	AGA	R	0.21	SRR15746313	2021-06-14
913	C	T	0.998685	TCC	S	0.22	TCT	S	0.19	SRR15746315	2021-06-14
3037	C	T	1	TTC	F	0.54	TTT	F	0.46	SRR15746315	2021-06-14
4321	C	T	0.070132	GCC	A	0.4	GCT	A	0.27	SRR15746315	2021-06-14
5986	C	T	0.997497	TTC	F	0.54	TTT	F	0.46	SRR15746315	2021-06-14
9418	T	C	0.995687	GGT	G	0.16	GGC	G	0.34	SRR15746315	2021-06-14
14676	C	T	0.99886	CCC	P	0.32	CCT	P	0.29	SRR15746315	2021-06-14
15279	C	T	0.997804	CAC	H	0.58	CAT	H	0.42	SRR15746315	2021-06-14
16176	T	C	0.998133	ACT	T	0.25	ACC	T	0.36	SRR15746315	2021-06-14
25908	T	A	0.0642398	GGT	G	0.16	GGA	G	0.25	SRR15746315	2021-06-14
28882	G	A	1	AGG	R	0.21	AGA	R	0.21	SRR15746315	2021-06-14
29353	C	T	0.999765	TAC	Y	0.56	TAT	Y	0.44	SRR15746315	2021-06-14
346	C	T	0.998163	CTC	L	0.2	CTT	L	0.13	SRR15746316	2021-06-14
733	T	C	0.997432	GAT	D	0.46	GAC	D	0.54	SRR15746316	2021-06-14
2749	C	T	0.999027	GAC	D	0.54	GAT	D	0.46	SRR15746316	2021-06-14
3037	C	T	0.999395	TTC	F	0.54	TTT	F	0.46	SRR15746316	2021-06-14
4207	G	T	0.998052	GCG	A	0.11	GCT	A	0.27	SRR15746316	2021-06-14
4414	A	G	0.071847	GAA	E	0.42	GAG	E	0.58	SRR15746316	2021-06-14
4720	G	C	0.998983	GCG	A	0.11	GCC	A	0.4	SRR15746316	2021-06-14
6319	A	G	0.999326	CCA	P	0.28	CCG	P	0.11	SRR15746316	2021-06-14
6613	A	G	1	GTA	V	0.12	GTG	V	0.46	SRR15746316	2021-06-14
12778	C	T	0.998718	TAC	Y	0.56	TAT	Y	0.44	SRR15746316	2021-06-14
13860	C	T	0.998926	GAC	D	0.54	GAT	D	0.46	SRR15746316	2021-06-14
14932	C	T	0.999695	CTA	L	0.07	TTA	L	0.08	SRR15746316	2021-06-14
25908	T	A	0.0810056	GGT	G	0.16	GGA	G	0.25	SRR15746316	2021-06-14
28396	G	A	0.997344	CGG	R	0.2	CGA	R	0.11	SRR15746316	2021-06-14
28603	C	T	0.99869	TTC	F	0.54	TTT	F	0.46	SRR15746316	2021-06-14
28882	G	A	1	AGG	R	0.21	AGA	R	0.21	SRR15746316	2021-06-14
3037	C	T	1	TTC	F	0.54	TTT	F	0.46	SRR15746317	2021-06-10
4456	C	T	0.992904	GCC	A	0.4	GCT	A	0.27	SRR15746317	2021-06-10
12025	C	T	0.985425	TCC	S	0.22	TCT	S	0.19	SRR15746317	2021-06-10
20262	A	G	0.97549	TTA	L	0.08	TTG	L	0.13	SRR15746317	2021-06-10
20592	T	C	0.975976	TAT	Y	0.44	TAC	Y	0.56	SRR15746317	2021-06-10
23731	C	T	0.99319	ACC	T	0.36	ACT	T	0.25	SRR15746317	2021-06-10
25908	T	A	0.112317	GGT	G	0.16	GGA	G	0.25	SRR15746317	2021-06-10
26645	C	T	0.991213	AAC	N	0.53	AAT	N	0.47	SRR15746317	2021-06-10
28531	C	T	0.99434	TAC	Y	0.56	TAT	Y	0.44	SRR15746317	2021-06-10
29311	C	T	0.993483	TTC	F	0.54	TTT	F	0.46	SRR15746317	2021-06-10
913	C	T	0.997876	TCC	S	0.22	TCT	S	0.19	SRR15746318	2021-06-11
3037	C	T	0.999657	TTC	F	0.54	TTT	F	0.46	SRR15746318	2021-06-11
5284	C	T	0.997562	AAC	N	0.53	AAT	N	0.47	SRR15746318	2021-06-11
5986	C	T	0.998369	TTC	F	0.54	TTT	F	0.46	SRR15746318	2021-06-11
13195	T	C	0.933692	GTT	V	0.18	GTC	V	0.24	SRR15746318	2021-06-11
14676	C	T	0.998681	CCC	P	0.32	CCT	P	0.29	SRR15746318	2021-06-11
15279	C	T	0.997392	CAC	H	0.58	CAT	H	0.42	SRR15746318	2021-06-11
16176	T	C	0.998656	ACT	T	0.25	ACC	T	0.36	SRR15746318	2021-06-11
16717	A	C	0.997716	AGA	R	0.21	CGA	R	0.11	SRR15746318	2021-06-11
22009	C	T	0.99711	AAC	N	0.53	AAT	N	0.47	SRR15746318	2021-06-11
28882	G	A	0.999507	AGG	R	0.21	AGA	R	0.21	SRR15746318	2021-06-11
913	C	T	0.998654	TCC	S	0.22	TCT	S	0.19	SRR15746319	2021-06-11
3037	C	T	1	TTC	F	0.54	TTT	F	0.46	SRR15746319	2021-06-11
5986	C	T	0.99697	TTC	F	0.54	TTT	F	0.46	SRR15746319	2021-06-11
14676	C	T	0.998248	CCC	P	0.32	CCT	P	0.29	SRR15746319	2021-06-11
15096	T	C	0.996885	AAT	N	0.47	AAC	N	0.53	SRR15746319	2021-06-11
15279	C	T	0.999074	CAC	H	0.58	CAT	H	0.42	SRR15746319	2021-06-11
16176	T	C	0.998358	ACT	T	0.25	ACC	T	0.36	SRR15746319	2021-06-11
23854	C	T	0.998367	AAC	N	0.53	AAT	N	0.47	SRR15746319	2021-06-11
25908	T	A	0.127804	GGT	G	0.16	GGA	G	0.25	SRR15746319	2021-06-11
28882	G	A	0.999575	AGG	R	0.21	AGA	R	0.21	SRR15746319	2021-06-11
913	C	T	0.990666	TCC	S	0.22	TCT	S	0.19	SRR15746322	2021-06-12
3037	C	T	1	TTC	F	0.54	TTT	F	0.46	SRR15746322	2021-06-12
3100	T	C	0.986577	ACT	T	0.25	ACC	T	0.36	SRR15746322	2021-06-12
4900	C	T	0.987746	CAC	H	0.58	CAT	H	0.42	SRR15746322	2021-06-12
5986	C	T	0.9924	TTC	F	0.54	TTT	F	0.46	SRR15746322	2021-06-12
14676	C	T	0.994008	CCC	P	0.32	CCT	P	0.29	SRR15746322	2021-06-12
15279	C	T	0.993965	CAC	H	0.58	CAT	H	0.42	SRR15746322	2021-06-12
15720	C	T	0.991573	GAC	D	0.54	GAT	D	0.46	SRR15746322	2021-06-12
16176	T	C	0.994729	ACT	T	0.25	ACC	T	0.36	SRR15746322	2021-06-12
25908	T	A	0.128955	GGT	G	0.16	GGA	G	0.25	SRR15746322	2021-06-12
28882	G	A	0.995984	AGG	R	0.21	AGA	R	0.21	SRR15746322	2021-06-12
913	C	T	1	TCC	S	0.22	TCT	S	0.19	SRR15746324	2021-06-11
3037	C	T	1	TTC	F	0.54	TTT	F	0.46	SRR15746324	2021-06-11
5986	C	T	0.995238	TTC	F	0.54	TTT	F	0.46	SRR15746324	2021-06-11
14676	C	T	0.993043	CCC	P	0.32	CCT	P	0.29	SRR15746324	2021-06-11
15279	C	T	0.992888	CAC	H	0.58	CAT	H	0.42	SRR15746324	2021-06-11
15720	C	T	0.994236	GAC	D	0.54	GAT	D	0.46	SRR15746324	2021-06-11
16176	T	C	0.997919	ACT	T	0.25	ACC	T	0.36	SRR15746324	2021-06-11
17736	T	C	0.98818	CTT	L	0.13	CTC	L	0.2	SRR15746324	2021-06-11
19947	G	A	0.988571	AAG	K	0.57	AAA	K	0.43	SRR15746324	2021-06-11
25908	T	A	0.171756	GGT	G	0.16	GGA	G	0.25	SRR15746324	2021-06-11
28882	G	A	1	AGG	R	0.21	AGA	R	0.21	SRR15746324	2021-06-11
913	C	T	0.999209	TCC	S	0.22	TCT	S	0.19	SRR15746325	2021-06-11
2110	C	T	0.997602	AAC	N	0.53	AAT	N	0.47	SRR15746325	2021-06-11
3037	C	T	0.999367	TTC	F	0.54	TTT	F	0.46	SRR15746325	2021-06-11
5986	C	T	0.997354	TTC	F	0.54	TTT	F	0.46	SRR15746325	2021-06-11
14676	C	T	0.999323	CCC	P	0.32	CCT	P	0.29	SRR15746325	2021-06-11
15279	C	T	0.999051	CAC	H	0.58	CAT	H	0.42	SRR15746325	2021-06-11
16176	T	C	0.998639	ACT	T	0.25	ACC	T	0.36	SRR15746325	2021-06-11
28882	G	A	0.998881	AGG	R	0.21	AGA	R	0.21	SRR15746325	2021-06-11
913	C	T	0.997657	TCC	S	0.22	TCT	S	0.19	SRR15746327	2021-06-11
3037	C	T	0.999763	TTC	F	0.54	TTT	F	0.46	SRR15746327	2021-06-11
5986	C	T	0.995592	TTC	F	0.54	TTT	F	0.46	SRR15746327	2021-06-11
10000	T	C	0.992598	GGT	G	0.16	GGC	G	0.34	SRR15746327	2021-06-11
14676	C	T	0.997125	CCC	P	0.32	CCT	P	0.29	SRR15746327	2021-06-11
15096	T	C	0.992225	AAT	N	0.47	AAC	N	0.53	SRR15746327	2021-06-11
15279	C	T	0.994631	CAC	H	0.58	CAT	H	0.42	SRR15746327	2021-06-11
16176	T	C	0.996612	ACT	T	0.25	ACC	T	0.36	SRR15746327	2021-06-11
25908	T	A	0.055887	GGT	G	0.16	GGA	G	0.25	SRR15746327	2021-06-11
28882	G	A	0.997689	AGG	R	0.21	AGA	R	0.21	SRR15746327	2021-06-11
913	C	T	0.998819	TCC	S	0.22	TCT	S	0.19	SRR15746331	2021-06-11
3037	C	T	0.999512	TTC	F	0.54	TTT	F	0.46	SRR15746331	2021-06-11
4900	C	T	0.998945	CAC	H	0.58	CAT	H	0.42	SRR15746331	2021-06-11
5986	C	T	1	TTC	F	0.54	TTT	F	0.46	SRR15746331	2021-06-11
11020	C	T	0.0821256	CTC	L	0.2	CTT	L	0.13	SRR15746331	2021-06-11
14676	C	T	1	CCC	P	0.32	CCT	P	0.29	SRR15746331	2021-06-11
15279	C	T	0.99947	CAC	H	0.58	CAT	H	0.42	SRR15746331	2021-06-11
15720	C	T	0.999294	GAC	D	0.54	GAT	D	0.46	SRR15746331	2021-06-11
16176	T	C	0.998458	ACT	T	0.25	ACC	T	0.36	SRR15746331	2021-06-11
21952	C	T	0.999582	GTC	V	0.24	GTT	V	0.18	SRR15746331	2021-06-11
25908	T	A	0.0672783	GGT	G	0.16	GGA	G	0.25	SRR15746331	2021-06-11
28882	G	A	1	AGG	R	0.21	AGA	R	0.21	SRR15746331	2021-06-11
913	C	T	0.995766	TCC	S	0.22	TCT	S	0.19	SRR15746332	2021-06-11
3037	C	T	0.9995	TTC	F	0.54	TTT	F	0.46	SRR15746332	2021-06-11
5986	C	T	0.993701	TTC	F	0.54	TTT	F	0.46	SRR15746332	2021-06-11
6706	C	T	0.989882	AAC	N	0.53	AAT	N	0.47	SRR15746332	2021-06-11
8950	C	T	0.994468	ATC	I	0.47	ATT	I	0.36	SRR15746332	2021-06-11
10183	C	T	0.992137	ATC	I	0.47	ATT	I	0.36	SRR15746332	2021-06-11
14676	C	T	0.996931	CCC	P	0.32	CCT	P	0.29	SRR15746332	2021-06-11
15279	C	T	0.994349	CAC	H	0.58	CAT	H	0.42	SRR15746332	2021-06-11
16176	T	C	0.994274	ACT	T	0.25	ACC	T	0.36	SRR15746332	2021-06-11
19524	C	T	0.995122	CTC	L	0.2	CTT	L	0.13	SRR15746332	2021-06-11
21234	C	T	0.993187	GCC	A	0.4	GCT	A	0.27	SRR15746332	2021-06-11
23986	T	C	0.994152	GAT	D	0.46	GAC	D	0.54	SRR15746332	2021-06-11
25908	T	A	0.0627262	GGT	G	0.16	GGA	G	0.25	SRR15746332	2021-06-11
28882	G	A	0.99839	AGG	R	0.21	AGA	R	0.21	SRR15746332	2021-06-11
29524	T	C	0.994195	ACT	T	0.25	ACC	T	0.36	SRR15746332	2021-06-11
1267	C	T	0.994135	GGC	G	0.34	GGT	G	0.16	SRR15746333	2021-06-11
3037	C	T	0.999671	TTC	F	0.54	TTT	F	0.46	SRR15746333	2021-06-11
12946	T	C	0.991895	TAT	Y	0.44	TAC	Y	0.56	SRR15746333	2021-06-11
17406	A	G	0.990786	AGA	R	0.21	AGG	R	0.21	SRR15746333	2021-06-11
18468	A	G	0.992649	GGA	G	0.25	GGG	G	0.25	SRR15746333	2021-06-11
20262	A	G	0.997379	TTA	L	0.08	TTG	L	0.13	SRR15746333	2021-06-11
25908	T	A	0.0514139	GGT	G	0.16	GGA	G	0.25	SRR15746333	2021-06-11
913	C	T	0.996361	TCC	S	0.22	TCT	S	0.19	SRR15746335	2021-06-10
2110	C	T	0.994419	AAC	N	0.53	AAT	N	0.47	SRR15746335	2021-06-10
3037	C	T	1	TTC	F	0.54	TTT	F	0.46	SRR15746335	2021-06-10
5986	C	T	0.99586	TTC	F	0.54	TTT	F	0.46	SRR15746335	2021-06-10
7984	T	C	0.995244	GAT	D	0.46	GAC	D	0.54	SRR15746335	2021-06-10
14676	C	T	0.996027	CCC	P	0.32	CCT	P	0.29	SRR15746335	2021-06-10
15279	C	T	0.99611	CAC	H	0.58	CAT	H	0.42	SRR15746335	2021-06-10
16176	T	C	0.997447	ACT	T	0.25	ACC	T	0.36	SRR15746335	2021-06-10
18837	T	C	0.992036	AAT	N	0.47	AAC	N	0.53	SRR15746335	2021-06-10
24931	T	C	0.993716	TCT	S	0.19	TCC	S	0.22	SRR15746335	2021-06-10
25908	T	A	0.0511103	GGT	G	0.16	GGA	G	0.25	SRR15746335	2021-06-10
26606	C	T	0.995038	TTC	F	0.54	TTT	F	0.46	SRR15746335	2021-06-10
28882	G	A	0.996732	AGG	R	0.21	AGA	R	0.21	SRR15746335	2021-06-10
733	T	C	0.991224	GAT	D	0.46	GAC	D	0.54	SRR15746336	2021-06-11
2749	C	T	0.986161	GAC	D	0.54	GAT	D	0.46	SRR15746336	2021-06-11
3037	C	T	0.999121	TTC	F	0.54	TTT	F	0.46	SRR15746336	2021-06-11
6319	A	G	0.991238	CCA	P	0.28	CCG	P	0.11	SRR15746336	2021-06-11
6613	A	G	0.984472	GTA	V	0.12	GTG	V	0.46	SRR15746336	2021-06-11
7834	C	T	0.968661	AAC	N	0.53	AAT	N	0.47	SRR15746336	2021-06-11
12778	C	T	0.988111	TAC	Y	0.56	TAT	Y	0.44	SRR15746336	2021-06-11
13860	C	T	0.994932	GAC	D	0.54	GAT	D	0.46	SRR15746336	2021-06-11
23929	C	T	0.987417	TAC	Y	0.56	TAT	Y	0.44	SRR15746336	2021-06-11
25908	T	A	0.117075	GGT	G	0.16	GGA	G	0.25	SRR15746336	2021-06-11
28043	A	C	0.990043	GGA	G	0.25	GGC	G	0.34	SRR15746336	2021-06-11
28882	G	A	0.998095	AGG	R	0.21	AGA	R	0.21	SRR15746336	2021-06-11
29149	C	T	0.992459	ATC	I	0.47	ATT	I	0.36	SRR15746336	2021-06-11
913	C	T	0.9971	TCC	S	0.22	TCT	S	0.19	SRR15746338	2021-06-11
3037	C	T	0.997763	TTC	F	0.54	TTT	F	0.46	SRR15746338	2021-06-11
5833	C	T	0.995723	TCC	S	0.22	TCT	S	0.19	SRR15746338	2021-06-11
5986	C	T	0.997506	TTC	F	0.54	TTT	F	0.46	SRR15746338	2021-06-11
14676	C	T	0.992319	CCC	P	0.32	CCT	P	0.29	SRR15746338	2021-06-11
15096	T	C	0.994659	AAT	N	0.47	AAC	N	0.53	SRR15746338	2021-06-11
15279	C	T	0.996398	CAC	H	0.58	CAT	H	0.42	SRR15746338	2021-06-11
16176	T	C	0.995087	ACT	T	0.25	ACC	T	0.36	SRR15746338	2021-06-11
25908	T	A	0.107685	GGT	G	0.16	GGA	G	0.25	SRR15746338	2021-06-11
28792	A	T	0.0634921	GCA	A	0.23	GCT	A	0.27	SRR15746338	2021-06-11
28882	G	A	0.996047	AGG	R	0.21	AGA	R	0.21	SRR15746338	2021-06-11
29227	G	T	0.993984	TCG	S	0.05	TCT	S	0.19	SRR15746338	2021-06-11
913	C	T	0.999128	TCC	S	0.22	TCT	S	0.19	SRR15746339	2021-06-11
3037	C	T	0.999214	TTC	F	0.54	TTT	F	0.46	SRR15746339	2021-06-11
5986	C	T	0.999108	TTC	F	0.54	TTT	F	0.46	SRR15746339	2021-06-11
14676	C	T	0.998117	CCC	P	0.32	CCT	P	0.29	SRR15746339	2021-06-11
15279	C	T	0.998062	CAC	H	0.58	CAT	H	0.42	SRR15746339	2021-06-11
16176	T	C	0.998815	ACT	T	0.25	ACC	T	0.36	SRR15746339	2021-06-11
25908	T	A	0.0685518	GGT	G	0.16	GGA	G	0.25	SRR15746339	2021-06-11
28882	G	A	0.999645	AGG	R	0.21	AGA	R	0.21	SRR15746339	2021-06-11
29272	C	T	0.998509	TAC	Y	0.56	TAT	Y	0.44	SRR15746339	2021-06-11
913	C	T	0.996271	TCC	S	0.22	TCT	S	0.19	SRR15746342	2021-06-11
3037	C	T	1	TTC	F	0.54	TTT	F	0.46	SRR15746342	2021-06-11
3877	T	G	0.104396	GCT	A	0.27	GCG	A	0.11	SRR15746342	2021-06-11
5284	C	T	0.994023	AAC	N	0.53	AAT	N	0.47	SRR15746342	2021-06-11
5986	C	T	0.998108	TTC	F	0.54	TTT	F	0.46	SRR15746342	2021-06-11
13740	C	T	0.995098	GAC	D	0.54	GAT	D	0.46	SRR15746342	2021-06-11
14676	C	T	0.994141	CCC	P	0.32	CCT	P	0.29	SRR15746342	2021-06-11
15279	C	T	0.997087	CAC	H	0.58	CAT	H	0.42	SRR15746342	2021-06-11
16176	T	C	0.996302	ACT	T	0.25	ACC	T	0.36	SRR15746342	2021-06-11
25908	T	A	0.0987698	GGT	G	0.16	GGA	G	0.25	SRR15746342	2021-06-11
27977	T	C	0.989669	CAT	H	0.42	CAC	H	0.58	SRR15746342	2021-06-11
28882	G	A	0.996011	AGG	R	0.21	AGA	R	0.21	SRR15746342	2021-06-11
29614	C	T	0.837904	TGC	C	0.54	TGT	C	0.46	SRR15746342	2021-06-11
1684	C	T	0.997874	ATC	I	0.47	ATT	I	0.36	SRR15746343	2021-06-11
3037	C	T	0.999624	TTC	F	0.54	TTT	F	0.46	SRR15746343	2021-06-11
5584	A	G	0.997621	ACA	T	0.28	ACG	T	0.11	SRR15746343	2021-06-11
12049	C	T	0.998183	AAC	N	0.53	AAT	N	0.47	SRR15746343	2021-06-11
13019	C	T	0.998378	CTA	L	0.07	TTA	L	0.08	SRR15746343	2021-06-11
1684	C	T	0.992057	ATC	I	0.47	ATT	I	0.36	SRR15746344	2021-06-11
3037	C	T	0.999794	TTC	F	0.54	TTT	F	0.46	SRR15746344	2021-06-11
5584	A	G	0.99496	ACA	T	0.28	ACG	T	0.11	SRR15746344	2021-06-11
12049	C	T	0.994898	AAC	N	0.53	AAT	N	0.47	SRR15746344	2021-06-11
13019	C	T	0.994261	CTA	L	0.07	TTA	L	0.08	SRR15746344	2021-06-11
733	T	C	0.99069	GAT	D	0.46	GAC	D	0.54	SRR15746347	2021-06-11
2749	C	T	0.991734	GAC	D	0.54	GAT	D	0.46	SRR15746347	2021-06-11
3037	C	T	0.999522	TTC	F	0.54	TTT	F	0.46	SRR15746347	2021-06-11
6319	A	G	0.993745	CCA	P	0.28	CCG	P	0.11	SRR15746347	2021-06-11
6541	C	T	0.989116	CAC	H	0.58	CAT	H	0.42	SRR15746347	2021-06-11
6613	A	G	0.99023	GTA	V	0.12	GTG	V	0.46	SRR15746347	2021-06-11
12778	C	T	0.992048	TAC	Y	0.56	TAT	Y	0.44	SRR15746347	2021-06-11
13860	C	T	0.993489	GAC	D	0.54	GAT	D	0.46	SRR15746347	2021-06-11
17745	C	T	0.991793	AAC	N	0.53	AAT	N	0.47	SRR15746347	2021-06-11
28882	G	A	0.998136	AGG	R	0.21	AGA	R	0.21	SRR15746347	2021-06-11
913	C	T	0.999209	TCC	S	0.22	TCT	S	0.19	SRR15746353	2021-06-10
2110	C	T	0.998544	AAC	N	0.53	AAT	N	0.47	SRR15746353	2021-06-10
3037	C	T	0.999803	TTC	F	0.54	TTT	F	0.46	SRR15746353	2021-06-10
3787	C	T	0.99645	TAC	Y	0.56	TAT	Y	0.44	SRR15746353	2021-06-10
5986	C	T	0.99591	TTC	F	0.54	TTT	F	0.46	SRR15746353	2021-06-10
7984	T	C	0.997613	GAT	D	0.46	GAC	D	0.54	SRR15746353	2021-06-10
14676	C	T	0.998486	CCC	P	0.32	CCT	P	0.29	SRR15746353	2021-06-10
15279	C	T	0.998625	CAC	H	0.58	CAT	H	0.42	SRR15746353	2021-06-10
16176	T	C	0.999809	ACT	T	0.25	ACC	T	0.36	SRR15746353	2021-06-10
26801	C	T	0.998841	CTC	L	0.2	CTT	L	0.13	SRR15746353	2021-06-10
28882	G	A	0.99932	AGG	R	0.21	AGA	R	0.21	SRR15746353	2021-06-10
913	C	T	0.998246	TCC	S	0.22	TCT	S	0.19	SRR15746357	2021-06-12
2110	C	T	0.993933	AAC	N	0.53	AAT	N	0.47	SRR15746357	2021-06-12
3037	C	T	1	TTC	F	0.54	TTT	F	0.46	SRR15746357	2021-06-12
5986	C	T	0.998017	TTC	F	0.54	TTT	F	0.46	SRR15746357	2021-06-12
6166	G	A	0.40834	GTG	V	0.46	GTA	V	0.12	SRR15746357	2021-06-12
7984	T	C	0.995856	GAT	D	0.46	GAC	D	0.54	SRR15746357	2021-06-12
14676	C	T	0.9951	CCC	P	0.32	CCT	P	0.29	SRR15746357	2021-06-12
15279	C	T	0.994916	CAC	H	0.58	CAT	H	0.42	SRR15746357	2021-06-12
16176	T	C	0.996853	ACT	T	0.25	ACC	T	0.36	SRR15746357	2021-06-12
28882	G	A	0.998695	AGG	R	0.21	AGA	R	0.21	SRR15746357	2021-06-12
3037	C	T	1	TTC	F	0.54	TTT	F	0.46	SRR15746358	2021-06-12
5581	C	T	0.997197	GGC	G	0.34	GGT	G	0.16	SRR15746358	2021-06-12
5749	T	C	0.979916	ACT	T	0.25	ACC	T	0.36	SRR15746358	2021-06-12
5758	C	T	0.98	TAC	Y	0.56	TAT	Y	0.44	SRR15746358	2021-06-12
10657	A	G	0.432958	ACA	T	0.28	ACG	T	0.11	SRR15746358	2021-06-12
10778	C	T	0.995035	CTA	L	0.07	TTA	L	0.08	SRR15746358	2021-06-12
12628	T	C	0.992216	AAT	N	0.47	AAC	N	0.53	SRR15746358	2021-06-12
13533	A	G	0.991216	GTA	V	0.12	GTG	V	0.46	SRR15746358	2021-06-12
22664	C	T	0.993089	CTA	L	0.07	TTA	L	0.08	SRR15746358	2021-06-12
23929	C	T	0.985012	TAC	Y	0.56	TAT	Y	0.44	SRR15746358	2021-06-12
25413	C	T	0.991663	ATC	I	0.47	ATT	I	0.36	SRR15746358	2021-06-12
25908	T	A	0.0708479	GGT	G	0.16	GGA	G	0.25	SRR15746358	2021-06-12
26601	C	T	0.993098	CTA	L	0.07	TTA	L	0.08	SRR15746358	2021-06-12
26882	C	T	0.0540595	CTC	L	0.2	CTT	L	0.13	SRR15746358	2021-06-12
28333	C	T	0.977927	CCC	P	0.32	CCT	P	0.29	SRR15746358	2021-06-12
913	C	T	0.9963	TCC	S	0.22	TCT	S	0.19	SRR15746359	2021-06-12
2110	C	T	0.996661	AAC	N	0.53	AAT	N	0.47	SRR15746359	2021-06-12
2842	C	T	0.986598	GCC	A	0.4	GCT	A	0.27	SRR15746359	2021-06-12
3037	C	T	1	TTC	F	0.54	TTT	F	0.46	SRR15746359	2021-06-12
4331	C	T	0.992865	CTA	L	0.07	TTA	L	0.08	SRR15746359	2021-06-12
5986	C	T	0.991935	TTC	F	0.54	TTT	F	0.46	SRR15746359	2021-06-12
6166	G	A	0.325518	GTG	V	0.46	GTA	V	0.12	SRR15746359	2021-06-12
7984	T	C	0.990662	GAT	D	0.46	GAC	D	0.54	SRR15746359	2021-06-12
14676	C	T	0.991388	CCC	P	0.32	CCT	P	0.29	SRR15746359	2021-06-12
15279	C	T	0.999019	CAC	H	0.58	CAT	H	0.42	SRR15746359	2021-06-12
16176	T	C	0.996948	ACT	T	0.25	ACC	T	0.36	SRR15746359	2021-06-12
25908	T	A	0.157385	GGT	G	0.16	GGA	G	0.25	SRR15746359	2021-06-12
28882	G	A	1	AGG	R	0.21	AGA	R	0.21	SRR15746359	2021-06-12
29434	G	A	1	AAG	K	0.57	AAA	K	0.43	SRR15746359	2021-06-12
913	C	T	0.99649	TCC	S	0.22	TCT	S	0.19	SRR15746360	2021-06-10
2110	C	T	0.993381	AAC	N	0.53	AAT	N	0.47	SRR15746360	2021-06-10
3037	C	T	0.998761	TTC	F	0.54	TTT	F	0.46	SRR15746360	2021-06-10
5986	C	T	0.980159	TTC	F	0.54	TTT	F	0.46	SRR15746360	2021-06-10
14676	C	T	0.995983	CCC	P	0.32	CCT	P	0.29	SRR15746360	2021-06-10
15279	C	T	0.992053	CAC	H	0.58	CAT	H	0.42	SRR15746360	2021-06-10
16176	T	C	0.997002	ACT	T	0.25	ACC	T	0.36	SRR15746360	2021-06-10
17583	T	G	0.994439	GTT	V	0.18	GTG	V	0.46	SRR15746360	2021-06-10
28882	G	A	0.999303	AGG	R	0.21	AGA	R	0.21	SRR15746360	2021-06-10
913	C	T	0.996992	TCC	S	0.22	TCT	S	0.19	SRR15746361	2021-06-10
2110	C	T	0.993968	AAC	N	0.53	AAT	N	0.47	SRR15746361	2021-06-10
3037	C	T	1	TTC	F	0.54	TTT	F	0.46	SRR15746361	2021-06-10
5077	T	C	0.996574	GTT	V	0.18	GTC	V	0.24	SRR15746361	2021-06-10
5986	C	T	0.997475	TTC	F	0.54	TTT	F	0.46	SRR15746361	2021-06-10
10195	A	G	0.983871	GAA	E	0.42	GAG	E	0.58	SRR15746361	2021-06-10
14676	C	T	0.994845	CCC	P	0.32	CCT	P	0.29	SRR15746361	2021-06-10
15279	C	T	0.993528	CAC	H	0.58	CAT	H	0.42	SRR15746361	2021-06-10
16176	T	C	0.995074	ACT	T	0.25	ACC	T	0.36	SRR15746361	2021-06-10
26681	C	T	0.99139	TTC	F	0.54	TTT	F	0.46	SRR15746361	2021-06-10
28882	G	A	0.99938	AGG	R	0.21	AGA	R	0.21	SRR15746361	2021-06-10
1255	A	G	0.987709	TCA	S	0.15	TCG	S	0.05	SRR15746364	2021-06-11
3037	C	T	1	TTC	F	0.54	TTT	F	0.46	SRR15746364	2021-06-11
3688	C	T	0.987533	CAC	H	0.58	CAT	H	0.42	SRR15746364	2021-06-11
6559	T	A	0.97037	GCT	A	0.27	GCA	A	0.23	SRR15746364	2021-06-11
7573	C	A	0.956183	GTC	V	0.24	GTA	V	0.12	SRR15746364	2021-06-11
7981	A	G	0.0913793	CTA	L	0.07	CTG	L	0.4	SRR15746364	2021-06-11
13045	G	T	0.0784457	GTG	V	0.46	GTT	V	0.18	SRR15746364	2021-06-11
15108	C	A	0.0829576	ACC	T	0.36	ACA	T	0.28	SRR15746364	2021-06-11
21057	C	T	0.989023	GAC	D	0.54	GAT	D	0.46	SRR15746364	2021-06-11
22498	C	T	0.983313	ATC	I	0.47	ATT	I	0.36	SRR15746364	2021-06-11
23638	C	T	0.987652	ATC	I	0.47	ATT	I	0.36	SRR15746364	2021-06-11
24442	C	T	0.990122	AAC	N	0.53	AAT	N	0.47	SRR15746364	2021-06-11
25908	T	A	0.057053	GGT	G	0.16	GGA	G	0.25	SRR15746364	2021-06-11
28330	A	G	0.96484	GGA	G	0.25	GGG	G	0.25	SRR15746364	2021-06-11
913	C	T	0.966667	TCC	S	0.22	TCT	S	0.19	SRR15746365	2021-06-13
2110	C	T	0.970182	AAC	N	0.53	AAT	N	0.47	SRR15746365	2021-06-13
3037	C	T	0.99959	TTC	F	0.54	TTT	F	0.46	SRR15746365	2021-06-13
5986	C	T	0.999444	TTC	F	0.54	TTT	F	0.46	SRR15746365	2021-06-13
10195	A	G	0.993665	GAA	E	0.42	GAG	E	0.58	SRR15746365	2021-06-13
14676	C	T	0.979127	CCC	P	0.32	CCT	P	0.29	SRR15746365	2021-06-13
15279	C	T	0.982644	CAC	H	0.58	CAT	H	0.42	SRR15746365	2021-06-13
16176	T	C	0.985649	ACT	T	0.25	ACC	T	0.36	SRR15746365	2021-06-13
25908	T	A	0.49806	GGT	G	0.16	GGA	G	0.25	SRR15746365	2021-06-13
26681	C	T	0.99503	TTC	F	0.54	TTT	F	0.46	SRR15746365	2021-06-13
28882	G	A	0.994536	AGG	R	0.21	AGA	R	0.21	SRR15746365	2021-06-13
2623	C	T	0.980843	AAC	N	0.53	AAT	N	0.47	SRR15746366	2021-06-13
3037	C	T	1	TTC	F	0.54	TTT	F	0.46	SRR15746366	2021-06-13
5581	C	T	0.988355	GGC	G	0.34	GGT	G	0.16	SRR15746366	2021-06-13
9805	G	T	0.99208	CTG	L	0.4	CTT	L	0.13	SRR15746366	2021-06-13
12628	T	C	0.954717	AAT	N	0.47	AAC	N	0.53	SRR15746366	2021-06-13
13533	A	G	0.985903	GTA	V	0.12	GTG	V	0.46	SRR15746366	2021-06-13
25413	C	T	0.97417	ATC	I	0.47	ATT	I	0.36	SRR15746366	2021-06-13
25908	T	A	0.144928	GGT	G	0.16	GGA	G	0.25	SRR15746366	2021-06-13
28253	C	T	0.981073	TTC	F	0.54	TTT	F	0.46	SRR15746366	2021-06-13
28333	C	T	0.984026	CCC	P	0.32	CCT	P	0.29	SRR15746366	2021-06-13
3037	C	T	0.998827	TTC	F	0.54	TTT	F	0.46	SRR15746367	2021-06-10
3340	G	T	0.118546	GTG	V	0.46	GTT	V	0.18	SRR15746367	2021-06-10
5192	C	T	0.996774	CTG	L	0.4	TTG	L	0.13	SRR15746367	2021-06-10
6037	C	T	0.996943	AGC	S	0.24	AGT	S	0.15	SRR15746367	2021-06-10
13057	A	T	0.993869	TCA	S	0.15	TCT	S	0.19	SRR15746367	2021-06-10
18877	C	T	0.99332	CTA	L	0.07	TTA	L	0.08	SRR15746367	2021-06-10
19035	T	C	0.990376	ATT	I	0.36	ATC	I	0.47	SRR15746367	2021-06-10
20148	C	T	0.992593	TTC	F	0.54	TTT	F	0.46	SRR15746367	2021-06-10
22384	T	A	0.995633	ACT	T	0.25	ACA	T	0.28	SRR15746367	2021-06-10
24784	C	T	0.993783	AAC	N	0.53	AAT	N	0.47	SRR15746367	2021-06-10
25908	T	A	0.0833925	GGT	G	0.16	GGA	G	0.25	SRR15746367	2021-06-10
28657	C	T	0.994603	GAC	D	0.54	GAT	D	0.46	SRR15746367	2021-06-10
874	C	T	0.995268	GAC	D	0.54	GAT	D	0.46	SRR15746369	2021-06-10
913	C	T	1	TCC	S	0.22	TCT	S	0.19	SRR15746369	2021-06-10
3037	C	T	1	TTC	F	0.54	TTT	F	0.46	SRR15746369	2021-06-10
5986	C	T	0.997743	TTC	F	0.54	TTT	F	0.46	SRR15746369	2021-06-10
11335	G	T	0.988741	GTG	V	0.46	GTT	V	0.18	SRR15746369	2021-06-10
14676	C	T	0.994555	CCC	P	0.32	CCT	P	0.29	SRR15746369	2021-06-10
15279	C	T	0.996173	CAC	H	0.58	CAT	H	0.42	SRR15746369	2021-06-10
15720	C	T	0.995558	GAC	D	0.54	GAT	D	0.46	SRR15746369	2021-06-10
16176	T	C	0.998084	ACT	T	0.25	ACC	T	0.36	SRR15746369	2021-06-10
25908	T	A	0.104331	GGT	G	0.16	GGA	G	0.25	SRR15746369	2021-06-10
28882	G	A	1	AGG	R	0.21	AGA	R	0.21	SRR15746369	2021-06-10
3037	C	T	0.999455	TTC	F	0.54	TTT	F	0.46	SRR15746370	2021-06-11
5467	C	T	0.993179	TAC	Y	0.56	TAT	Y	0.44	SRR15746370	2021-06-11
6037	C	T	0.994071	AGC	S	0.24	AGT	S	0.15	SRR15746370	2021-06-11
13057	A	T	0.994426	TCA	S	0.15	TCT	S	0.19	SRR15746370	2021-06-11
18877	C	T	0.99598	CTA	L	0.07	TTA	L	0.08	SRR15746370	2021-06-11
19035	T	C	0.987258	ATT	I	0.36	ATC	I	0.47	SRR15746370	2021-06-11
20148	C	T	0.991321	TTC	F	0.54	TTT	F	0.46	SRR15746370	2021-06-11
22201	G	T	0.994845	GTG	V	0.46	GTT	V	0.18	SRR15746370	2021-06-11
865	C	T	0.991592	TGC	C	0.54	TGT	C	0.46	SRR15746371	2021-06-11
3037	C	T	1	TTC	F	0.54	TTT	F	0.46	SRR15746371	2021-06-11
3688	C	T	0.993133	CAC	H	0.58	CAT	H	0.42	SRR15746371	2021-06-11
5812	C	T	0.988889	GAC	D	0.54	GAT	D	0.46	SRR15746371	2021-06-11
11524	T	C	0.0565217	TTT	F	0.46	TTC	F	0.54	SRR15746371	2021-06-11
16329	C	T	0.8125	TAC	Y	0.56	TAT	Y	0.44	SRR15746371	2021-06-11
21057	C	T	0.98694	GAC	D	0.54	GAT	D	0.46	SRR15746371	2021-06-11
21123	G	T	0.995129	GGG	G	0.25	GGT	G	0.16	SRR15746371	2021-06-11
24442	C	T	0.992754	AAC	N	0.53	AAT	N	0.47	SRR15746371	2021-06-11
25908	T	A	0.199063	GGT	G	0.16	GGA	G	0.25	SRR15746371	2021-06-11
27294	C	T	0.996627	TAC	Y	0.56	TAT	Y	0.44	SRR15746371	2021-06-11
28330	A	G	0.972441	GGA	G	0.25	GGG	G	0.25	SRR15746371	2021-06-11
913	C	T	0.995805	TCC	S	0.22	TCT	S	0.19	SRR15746372	2021-06-10
2110	C	T	0.999219	AAC	N	0.53	AAT	N	0.47	SRR15746372	2021-06-10
3037	C	T	0.999754	TTC	F	0.54	TTT	F	0.46	SRR15746372	2021-06-10
4012	C	T	0.99875	CTC	L	0.2	CTT	L	0.13	SRR15746372	2021-06-10
5278	T	C	0.994524	GAT	D	0.46	GAC	D	0.54	SRR15746372	2021-06-10
5986	C	T	1	TTC	F	0.54	TTT	F	0.46	SRR15746372	2021-06-10
14055	G	T	0.999082	CTG	L	0.4	CTT	L	0.13	SRR15746372	2021-06-10
14676	C	T	0.998653	CCC	P	0.32	CCT	P	0.29	SRR15746372	2021-06-10
15279	C	T	0.99933	CAC	H	0.58	CAT	H	0.42	SRR15746372	2021-06-10
16176	T	C	0.999375	ACT	T	0.25	ACC	T	0.36	SRR15746372	2021-06-10
24415	G	T	0.993614	GTG	V	0.46	GTT	V	0.18	SRR15746372	2021-06-10
25908	T	A	0.165004	GGT	G	0.16	GGA	G	0.25	SRR15746372	2021-06-10
28882	G	A	0.998929	AGG	R	0.21	AGA	R	0.21	SRR15746372	2021-06-10
913	C	T	0.996499	TCC	S	0.22	TCT	S	0.19	SRR15746373	2021-06-10
2110	C	T	0.996441	AAC	N	0.53	AAT	N	0.47	SRR15746373	2021-06-10
3037	C	T	1	TTC	F	0.54	TTT	F	0.46	SRR15746373	2021-06-10
5986	C	T	0.99858	TTC	F	0.54	TTT	F	0.46	SRR15746373	2021-06-10
8185	G	T	0.996587	GGG	G	0.25	GGT	G	0.16	SRR15746373	2021-06-10
10195	A	G	0.994876	GAA	E	0.42	GAG	E	0.58	SRR15746373	2021-06-10
14184	C	T	0.991278	ACC	T	0.36	ACT	T	0.25	SRR15746373	2021-06-10
14676	C	T	0.998472	CCC	P	0.32	CCT	P	0.29	SRR15746373	2021-06-10
14709	T	C	0.265414	GCT	A	0.27	GCC	A	0.4	SRR15746373	2021-06-10
15279	C	T	0.99822	CAC	H	0.58	CAT	H	0.42	SRR15746373	2021-06-10
16176	T	C	0.997168	ACT	T	0.25	ACC	T	0.36	SRR15746373	2021-06-10
24106	C	T	0.992171	GAC	D	0.54	GAT	D	0.46	SRR15746373	2021-06-10
25908	T	A	0.0871795	GGT	G	0.16	GGA	G	0.25	SRR15746373	2021-06-10
26702	A	G	0.990331	GTA	V	0.12	GTG	V	0.46	SRR15746373	2021-06-10
28312	C	T	0.994017	CCC	P	0.32	CCT	P	0.29	SRR15746373	2021-06-10
28882	G	A	0.997519	AGG	R	0.21	AGA	R	0.21	SRR15746373	2021-06-10
913	C	T	0.995886	TCC	S	0.22	TCT	S	0.19	SRR15746374	2021-06-10
2110	C	T	0.995167	AAC	N	0.53	AAT	N	0.47	SRR15746374	2021-06-10
3037	C	T	1	TTC	F	0.54	TTT	F	0.46	SRR15746374	2021-06-10
4331	C	T	0.990394	CTA	L	0.07	TTA	L	0.08	SRR15746374	2021-06-10
5173	C	T	0.996403	CAC	H	0.58	CAT	H	0.42	SRR15746374	2021-06-10
5986	C	T	0.998382	TTC	F	0.54	TTT	F	0.46	SRR15746374	2021-06-10
6166	G	A	0.44461	GTG	V	0.46	GTA	V	0.12	SRR15746374	2021-06-10
7984	T	C	0.990636	GAT	D	0.46	GAC	D	0.54	SRR15746374	2021-06-10
14676	C	T	0.995882	CCC	P	0.32	CCT	P	0.29	SRR15746374	2021-06-10
15279	C	T	0.997715	CAC	H	0.58	CAT	H	0.42	SRR15746374	2021-06-10
16176	T	C	0.995686	ACT	T	0.25	ACC	T	0.36	SRR15746374	2021-06-10
21057	C	T	0.775946	GAC	D	0.54	GAT	D	0.46	SRR15746374	2021-06-10
25908	T	A	0.117117	GGT	G	0.16	GGA	G	0.25	SRR15746374	2021-06-10
28882	G	A	0.993967	AGG	R	0.21	AGA	R	0.21	SRR15746374	2021-06-10
913	C	T	0.996845	TCC	S	0.22	TCT	S	0.19	SRR15746375	2021-06-10
2110	C	T	0.998892	AAC	N	0.53	AAT	N	0.47	SRR15746375	2021-06-10
3037	C	T	0.999366	TTC	F	0.54	TTT	F	0.46	SRR15746375	2021-06-10
5986	C	T	1	TTC	F	0.54	TTT	F	0.46	SRR15746375	2021-06-10
10195	A	G	0.998369	GAA	E	0.42	GAG	E	0.58	SRR15746375	2021-06-10
14676	C	T	0.999051	CCC	P	0.32	CCT	P	0.29	SRR15746375	2021-06-10
15279	C	T	0.999431	CAC	H	0.58	CAT	H	0.42	SRR15746375	2021-06-10
16176	T	C	0.99855	ACT	T	0.25	ACC	T	0.36	SRR15746375	2021-06-10
25908	T	A	0.0995129	GGT	G	0.16	GGA	G	0.25	SRR15746375	2021-06-10
28486	C	T	0.997237	GGC	G	0.34	GGT	G	0.16	SRR15746375	2021-06-10
28882	G	A	0.998913	AGG	R	0.21	AGA	R	0.21	SRR15746375	2021-06-10
913	C	T	0.995848	TCC	S	0.22	TCT	S	0.19	SRR15746376	2021-06-10
3037	C	T	0.999424	TTC	F	0.54	TTT	F	0.46	SRR15746376	2021-06-10
4900	C	T	0.990194	CAC	H	0.58	CAT	H	0.42	SRR15746376	2021-06-10
5986	C	T	0.997653	TTC	F	0.54	TTT	F	0.46	SRR15746376	2021-06-10
14676	C	T	0.994184	CCC	P	0.32	CCT	P	0.29	SRR15746376	2021-06-10
15279	C	T	0.99594	CAC	H	0.58	CAT	H	0.42	SRR15746376	2021-06-10
15720	C	T	0.99175	GAC	D	0.54	GAT	D	0.46	SRR15746376	2021-06-10
16176	T	C	0.995987	ACT	T	0.25	ACC	T	0.36	SRR15746376	2021-06-10
25908	T	A	0.0659843	GGT	G	0.16	GGA	G	0.25	SRR15746376	2021-06-10
28882	G	A	0.998993	AGG	R	0.21	AGA	R	0.21	SRR15746376	2021-06-10
913	C	T	0.994503	TCC	S	0.22	TCT	S	0.19	SRR15746377	2021-06-10
3037	C	T	0.998453	TTC	F	0.54	TTT	F	0.46	SRR15746377	2021-06-10
4900	C	T	0.994401	CAC	H	0.58	CAT	H	0.42	SRR15746377	2021-06-10
5986	C	T	0.99864	TTC	F	0.54	TTT	F	0.46	SRR15746377	2021-06-10
14676	C	T	0.996159	CCC	P	0.32	CCT	P	0.29	SRR15746377	2021-06-10
15279	C	T	0.993414	CAC	H	0.58	CAT	H	0.42	SRR15746377	2021-06-10
15720	C	T	0.992636	GAC	D	0.54	GAT	D	0.46	SRR15746377	2021-06-10
16176	T	C	0.996988	ACT	T	0.25	ACC	T	0.36	SRR15746377	2021-06-10
18486	C	T	0.0759415	CTC	L	0.2	CTT	L	0.13	SRR15746377	2021-06-10
25614	C	T	0.787069	TCC	S	0.22	TCT	S	0.19	SRR15746377	2021-06-10
28882	G	A	0.998636	AGG	R	0.21	AGA	R	0.21	SRR15746377	2021-06-10
913	C	T	0.996813	TCC	S	0.22	TCT	S	0.19	SRR15746382	2021-06-10
2110	C	T	0.997613	AAC	N	0.53	AAT	N	0.47	SRR15746382	2021-06-10
3037	C	T	0.999571	TTC	F	0.54	TTT	F	0.46	SRR15746382	2021-06-10
5986	C	T	0.99437	TTC	F	0.54	TTT	F	0.46	SRR15746382	2021-06-10
9442	C	T	0.996024	TGC	C	0.54	TGT	C	0.46	SRR15746382	2021-06-10
10195	A	G	0.993704	GAA	E	0.42	GAG	E	0.58	SRR15746382	2021-06-10
14676	C	T	0.995452	CCC	P	0.32	CCT	P	0.29	SRR15746382	2021-06-10
15279	C	T	0.99728	CAC	H	0.58	CAT	H	0.42	SRR15746382	2021-06-10
16176	T	C	0.996126	ACT	T	0.25	ACC	T	0.36	SRR15746382	2021-06-10
16203	T	C	0.9865	TAT	Y	0.44	TAC	Y	0.56	SRR15746382	2021-06-10
25908	T	A	0.108417	GGT	G	0.16	GGA	G	0.25	SRR15746382	2021-06-10
26043	T	C	0.995005	ACT	T	0.25	ACC	T	0.36	SRR15746382	2021-06-10
28882	G	A	0.998674	AGG	R	0.21	AGA	R	0.21	SRR15746382	2021-06-10
913	C	T	0.995299	TCC	S	0.22	TCT	S	0.19	SRR15746384	2021-06-10
2110	C	T	0.993625	AAC	N	0.53	AAT	N	0.47	SRR15746384	2021-06-10
3037	C	T	0.999643	TTC	F	0.54	TTT	F	0.46	SRR15746384	2021-06-10
5986	C	T	0.995599	TTC	F	0.54	TTT	F	0.46	SRR15746384	2021-06-10
14676	C	T	0.994919	CCC	P	0.32	CCT	P	0.29	SRR15746384	2021-06-10
14790	C	T	0.992544	ATC	I	0.47	ATT	I	0.36	SRR15746384	2021-06-10
15279	C	T	0.995873	CAC	H	0.58	CAT	H	0.42	SRR15746384	2021-06-10
16176	T	C	0.995438	ACT	T	0.25	ACC	T	0.36	SRR15746384	2021-06-10
17310	T	C	0.990223	TGT	C	0.46	TGC	C	0.54	SRR15746384	2021-06-10
25908	T	A	0.110901	GGT	G	0.16	GGA	G	0.25	SRR15746384	2021-06-10
28882	G	A	0.995246	AGG	R	0.21	AGA	R	0.21	SRR15746384	2021-06-10
3037	C	T	0.99975	TTC	F	0.54	TTT	F	0.46	SRR15746386	2021-06-10
8986	C	T	0.994896	GAC	D	0.54	GAT	D	0.46	SRR15746386	2021-06-10
11332	A	G	0.991143	GTA	V	0.12	GTG	V	0.46	SRR15746386	2021-06-10
24208	C	T	0.995927	ATC	I	0.47	ATT	I	0.36	SRR15746386	2021-06-10
913	C	T	0.999193	TCC	S	0.22	TCT	S	0.19	SRR15746387	2021-06-10
2110	C	T	0.998946	AAC	N	0.53	AAT	N	0.47	SRR15746387	2021-06-10
2395	C	T	0.996433	GTC	V	0.24	GTT	V	0.18	SRR15746387	2021-06-10
3037	C	T	0.999768	TTC	F	0.54	TTT	F	0.46	SRR15746387	2021-06-10
4543	C	T	0.998712	ACC	T	0.36	ACT	T	0.25	SRR15746387	2021-06-10
5884	C	T	0.996174	TAC	Y	0.56	TAT	Y	0.44	SRR15746387	2021-06-10
5986	C	T	0.998175	TTC	F	0.54	TTT	F	0.46	SRR15746387	2021-06-10
10195	A	G	0.998004	GAA	E	0.42	GAG	E	0.58	SRR15746387	2021-06-10
14676	C	T	0.99932	CCC	P	0.32	CCT	P	0.29	SRR15746387	2021-06-10
15279	C	T	0.996708	CAC	H	0.58	CAT	H	0.42	SRR15746387	2021-06-10
16176	T	C	0.999375	ACT	T	0.25	ACC	T	0.36	SRR15746387	2021-06-10
28688	T	C	0.994616	TTG	L	0.13	CTG	L	0.4	SRR15746387	2021-06-10
28882	G	A	0.999246	AGG	R	0.21	AGA	R	0.21	SRR15746387	2021-06-10
913	C	T	0.994451	TCC	S	0.22	TCT	S	0.19	SRR15746389	2021-06-10
1063	C	T	0.978873	TTC	F	0.54	TTT	F	0.46	SRR15746389	2021-06-10
2110	C	T	0.996899	AAC	N	0.53	AAT	N	0.47	SRR15746389	2021-06-10
2485	C	T	0.996739	ATC	I	0.47	ATT	I	0.36	SRR15746389	2021-06-10
3037	C	T	1	TTC	F	0.54	TTT	F	0.46	SRR15746389	2021-06-10
5986	C	T	1	TTC	F	0.54	TTT	F	0.46	SRR15746389	2021-06-10
8053	T	C	0.970364	AAT	N	0.47	AAC	N	0.53	SRR15746389	2021-06-10
9661	C	T	0.0860315	TTC	F	0.54	TTT	F	0.46	SRR15746389	2021-06-10
10036	C	T	0.356522	ATC	I	0.47	ATT	I	0.36	SRR15746389	2021-06-10
10195	A	G	0.993282	GAA	E	0.42	GAG	E	0.58	SRR15746389	2021-06-10
14676	C	T	0.992658	CCC	P	0.32	CCT	P	0.29	SRR15746389	2021-06-10
15279	C	T	0.998479	CAC	H	0.58	CAT	H	0.42	SRR15746389	2021-06-10
16176	T	C	0.996732	ACT	T	0.25	ACC	T	0.36	SRR15746389	2021-06-10
18570	C	T	0.996437	CTC	L	0.2	CTT	L	0.13	SRR15746389	2021-06-10
21231	A	G	0.993506	ACA	T	0.28	ACG	T	0.11	SRR15746389	2021-06-10
25521	C	T	0.313208	TTC	F	0.54	TTT	F	0.46	SRR15746389	2021-06-10
25908	T	A	0.206581	GGT	G	0.16	GGA	G	0.25	SRR15746389	2021-06-10
28253	C	T	0.154412	TTC	F	0.54	TTT	F	0.46	SRR15746389	2021-06-10
28882	G	A	0.925926	AGG	R	0.21	AGA	R	0.21	SRR15746389	2021-06-10
703	C	T	0.990899	GGC	G	0.34	GGT	G	0.16	SRR15746390	2021-06-10
913	C	T	0.99549	TCC	S	0.22	TCT	S	0.19	SRR15746390	2021-06-10
2110	C	T	0.99305	AAC	N	0.53	AAT	N	0.47	SRR15746390	2021-06-10
2881	C	T	0.990357	GCC	A	0.4	GCT	A	0.27	SRR15746390	2021-06-10
3037	C	T	1	TTC	F	0.54	TTT	F	0.46	SRR15746390	2021-06-10
5986	C	T	0.991935	TTC	F	0.54	TTT	F	0.46	SRR15746390	2021-06-10
6166	G	A	0.257777	GTG	V	0.46	GTA	V	0.12	SRR15746390	2021-06-10
7984	T	C	0.990948	GAT	D	0.46	GAC	D	0.54	SRR15746390	2021-06-10
14676	C	T	0.994798	CCC	P	0.32	CCT	P	0.29	SRR15746390	2021-06-10
15279	C	T	0.994557	CAC	H	0.58	CAT	H	0.42	SRR15746390	2021-06-10
16176	T	C	0.993563	ACT	T	0.25	ACC	T	0.36	SRR15746390	2021-06-10
25908	T	A	0.0765423	GGT	G	0.16	GGA	G	0.25	SRR15746390	2021-06-10
28882	G	A	0.995465	AGG	R	0.21	AGA	R	0.21	SRR15746390	2021-06-10
913	C	T	0.9989	TCC	S	0.22	TCT	S	0.19	SRR15746392	2021-06-10
1927	T	A	0.99813	ACT	T	0.25	ACA	T	0.28	SRR15746392	2021-06-10
3037	C	T	0.999372	TTC	F	0.54	TTT	F	0.46	SRR15746392	2021-06-10
5986	C	T	1	TTC	F	0.54	TTT	F	0.46	SRR15746392	2021-06-10
14676	C	T	0.999338	CCC	P	0.32	CCT	P	0.29	SRR15746392	2021-06-10
15096	T	C	0.99811	AAT	N	0.47	AAC	N	0.53	SRR15746392	2021-06-10
15279	C	T	0.997156	CAC	H	0.58	CAT	H	0.42	SRR15746392	2021-06-10
16176	T	C	0.999091	ACT	T	0.25	ACC	T	0.36	SRR15746392	2021-06-10
24073	T	C	0.997725	TAT	Y	0.44	TAC	Y	0.56	SRR15746392	2021-06-10
26163	T	C	0.997085	AAT	N	0.47	AAC	N	0.53	SRR15746392	2021-06-10
28882	G	A	0.999727	AGG	R	0.21	AGA	R	0.21	SRR15746392	2021-06-10
3037	C	T	0.999358	TTC	F	0.54	TTT	F	0.46	SRR15746393	2021-06-10
3082	A	G	0.998715	GAA	E	0.42	GAG	E	0.58	SRR15746393	2021-06-10
8986	C	T	0.998677	GAC	D	0.54	GAT	D	0.46	SRR15746393	2021-06-10
11332	A	G	0.999083	GTA	V	0.12	GTG	V	0.46	SRR15746393	2021-06-10
25908	T	A	0.0855856	GGT	G	0.16	GGA	G	0.25	SRR15746393	2021-06-10
26801	C	T	0.998933	CTC	L	0.2	CTT	L	0.13	SRR15746393	2021-06-10
27507	A	C	0.998435	GGA	G	0.25	GGC	G	0.34	SRR15746393	2021-06-10
913	C	T	0.992823	TCC	S	0.22	TCT	S	0.19	SRR15746395	2021-06-11
3037	C	T	0.997462	TTC	F	0.54	TTT	F	0.46	SRR15746395	2021-06-11
3334	T	A	0.983077	ATT	I	0.36	ATA	I	0.17	SRR15746395	2021-06-11
5986	C	T	0.998778	TTC	F	0.54	TTT	F	0.46	SRR15746395	2021-06-11
8017	G	T	0.0549451	GCG	A	0.11	GCT	A	0.27	SRR15746395	2021-06-11
14676	C	T	0.994186	CCC	P	0.32	CCT	P	0.29	SRR15746395	2021-06-11
15096	T	C	0.988665	AAT	N	0.47	AAC	N	0.53	SRR15746395	2021-06-11
15279	C	T	0.996304	CAC	H	0.58	CAT	H	0.42	SRR15746395	2021-06-11
16176	T	C	0.995614	ACT	T	0.25	ACC	T	0.36	SRR15746395	2021-06-11
24091	T	C	0.971706	GAT	D	0.46	GAC	D	0.54	SRR15746395	2021-06-11
25908	T	A	0.282325	GGT	G	0.16	GGA	G	0.25	SRR15746395	2021-06-11
28882	G	A	1	AGG	R	0.21	AGA	R	0.21	SRR15746395	2021-06-11
913	C	T	0.996166	TCC	S	0.22	TCT	S	0.19	SRR15746397	2021-06-11
2110	C	T	0.994986	AAC	N	0.53	AAT	N	0.47	SRR15746397	2021-06-11
3037	C	T	1	TTC	F	0.54	TTT	F	0.46	SRR15746397	2021-06-11
4333	A	G	0.992942	CTA	L	0.07	CTG	L	0.4	SRR15746397	2021-06-11
5986	C	T	0.997153	TTC	F	0.54	TTT	F	0.46	SRR15746397	2021-06-11
10195	A	G	0.993642	GAA	E	0.42	GAG	E	0.58	SRR15746397	2021-06-11
10279	C	T	0.992087	CTC	L	0.2	CTT	L	0.13	SRR15746397	2021-06-11
12880	C	T	0.991234	ATC	I	0.47	ATT	I	0.36	SRR15746397	2021-06-11
14676	C	T	0.997406	CCC	P	0.32	CCT	P	0.29	SRR15746397	2021-06-11
15279	C	T	0.996854	CAC	H	0.58	CAT	H	0.42	SRR15746397	2021-06-11
16176	T	C	0.996139	ACT	T	0.25	ACC	T	0.36	SRR15746397	2021-06-11
22264	C	T	0.994704	AAC	N	0.53	AAT	N	0.47	SRR15746397	2021-06-11
25908	T	A	0.11515	GGT	G	0.16	GGA	G	0.25	SRR15746397	2021-06-11
28882	G	A	0.997499	AGG	R	0.21	AGA	R	0.21	SRR15746397	2021-06-11
913	C	T	0.999162	TCC	S	0.22	TCT	S	0.19	SRR15746401	2021-06-11
2110	C	T	0.998554	AAC	N	0.53	AAT	N	0.47	SRR15746401	2021-06-11
3037	C	T	0.999591	TTC	F	0.54	TTT	F	0.46	SRR15746401	2021-06-11
5986	C	T	0.998573	TTC	F	0.54	TTT	F	0.46	SRR15746401	2021-06-11
8881	G	A	0.998765	ACG	T	0.11	ACA	T	0.28	SRR15746401	2021-06-11
9118	C	T	0.998072	GAC	D	0.54	GAT	D	0.46	SRR15746401	2021-06-11
10195	A	G	0.997173	GAA	E	0.42	GAG	E	0.58	SRR15746401	2021-06-11
10207	C	T	0.0764844	AAC	N	0.53	AAT	N	0.47	SRR15746401	2021-06-11
14676	C	T	0.999096	CCC	P	0.32	CCT	P	0.29	SRR15746401	2021-06-11
15279	C	T	0.998262	CAC	H	0.58	CAT	H	0.42	SRR15746401	2021-06-11
16176	T	C	0.999209	ACT	T	0.25	ACC	T	0.36	SRR15746401	2021-06-11
26681	C	T	0.997884	TTC	F	0.54	TTT	F	0.46	SRR15746401	2021-06-11
26873	C	T	0.997982	AAC	N	0.53	AAT	N	0.47	SRR15746401	2021-06-11
28882	G	A	0.999346	AGG	R	0.21	AGA	R	0.21	SRR15746401	2021-06-11
3037	C	T	1	TTC	F	0.54	TTT	F	0.46	SRR15746402	2021-06-13
5192	C	T	0.992468	CTG	L	0.4	TTG	L	0.13	SRR15746402	2021-06-13
6037	C	T	0.995564	AGC	S	0.24	AGT	S	0.15	SRR15746402	2021-06-13
13057	A	T	0.993948	TCA	S	0.15	TCT	S	0.19	SRR15746402	2021-06-13
18877	C	T	0.995141	CTA	L	0.07	TTA	L	0.08	SRR15746402	2021-06-13
19035	T	C	0.995351	ATT	I	0.36	ATC	I	0.47	SRR15746402	2021-06-13
20148	C	T	0.995665	TTC	F	0.54	TTT	F	0.46	SRR15746402	2021-06-13
22384	T	A	0.996182	ACT	T	0.25	ACA	T	0.28	SRR15746402	2021-06-13
24784	C	T	0.994661	AAC	N	0.53	AAT	N	0.47	SRR15746402	2021-06-13
25908	T	A	0.115311	GGT	G	0.16	GGA	G	0.25	SRR15746402	2021-06-13
28657	C	T	0.994087	GAC	D	0.54	GAT	D	0.46	SRR15746402	2021-06-13
1267	C	T	0.983744	GGC	G	0.34	GGT	G	0.16	SRR15746404	2021-06-13
3037	C	T	1	TTC	F	0.54	TTT	F	0.46	SRR15746404	2021-06-13
5992	G	A	0.995444	GAG	E	0.58	GAA	E	0.42	SRR15746404	2021-06-13
12946	T	C	0.991246	TAT	Y	0.44	TAC	Y	0.56	SRR15746404	2021-06-13
20262	A	G	0.989547	TTA	L	0.08	TTG	L	0.13	SRR15746404	2021-06-13
20424	T	C	0.985019	TTT	F	0.46	TTC	F	0.54	SRR15746404	2021-06-13
23917	C	T	0.989011	GTC	V	0.24	GTT	V	0.18	SRR15746404	2021-06-13
24745	C	T	0.99098	GTC	V	0.24	GTT	V	0.18	SRR15746404	2021-06-13
25908	T	A	0.117763	GGT	G	0.16	GGA	G	0.25	SRR15746404	2021-06-13
3037	C	T	0.998789	TTC	F	0.54	TTT	F	0.46	SRR15746405	2021-06-12
4960	G	T	0.993573	GTG	V	0.46	GTT	V	0.18	SRR15746405	2021-06-12
7201	A	G	0.990214	TCA	S	0.15	TCG	S	0.05	SRR15746405	2021-06-12
8809	C	T	0.99218	GAC	D	0.54	GAT	D	0.46	SRR15746405	2021-06-12
11941	C	T	0.989843	GTC	V	0.24	GTT	V	0.18	SRR15746405	2021-06-12
18171	C	T	0.0583362	GGC	G	0.34	GGT	G	0.16	SRR15746405	2021-06-12
20262	A	G	0.992467	TTA	L	0.08	TTG	L	0.13	SRR15746405	2021-06-12
25908	T	A	0.0854054	GGT	G	0.16	GGA	G	0.25	SRR15746405	2021-06-12
25968	A	G	0.993441	AAA	K	0.43	AAG	K	0.57	SRR15746405	2021-06-12
28657	C	T	0.0657965	GAC	D	0.54	GAT	D	0.46	SRR15746405	2021-06-12
29188	A	G	0.992502	GCA	A	0.23	GCG	A	0.11	SRR15746405	2021-06-12
3037	C	T	1	TTC	F	0.54	TTT	F	0.46	SRR15746406	2021-06-12
11950	C	T	0.42209	CAC	H	0.58	CAT	H	0.42	SRR15746406	2021-06-12
20262	A	G	0.996181	TTA	L	0.08	TTG	L	0.13	SRR15746406	2021-06-12
21682	C	T	0.99375	GAC	D	0.54	GAT	D	0.46	SRR15746406	2021-06-12
24718	C	T	0.987318	TTC	F	0.54	TTT	F	0.46	SRR15746406	2021-06-12
24829	T	C	0.987013	TTT	F	0.46	TTC	F	0.54	SRR15746406	2021-06-12
25072	T	C	0.994444	TCT	S	0.19	TCC	S	0.22	SRR15746406	2021-06-12
25908	T	A	0.0508515	GGT	G	0.16	GGA	G	0.25	SRR15746406	2021-06-12
913	C	T	0.998536	TCC	S	0.22	TCT	S	0.19	SRR15746410	2021-06-12
3037	C	T	0.999592	TTC	F	0.54	TTT	F	0.46	SRR15746410	2021-06-12
5986	C	T	1	TTC	F	0.54	TTT	F	0.46	SRR15746410	2021-06-12
8389	C	T	0.998748	AAC	N	0.53	AAT	N	0.47	SRR15746410	2021-06-12
12970	C	T	0.998223	AAC	N	0.53	AAT	N	0.47	SRR15746410	2021-06-12
14676	C	T	0.99899	CCC	P	0.32	CCT	P	0.29	SRR15746410	2021-06-12
15279	C	T	0.998156	CAC	H	0.58	CAT	H	0.42	SRR15746410	2021-06-12
16176	T	C	0.999332	ACT	T	0.25	ACC	T	0.36	SRR15746410	2021-06-12
20703	C	T	0.999051	TAC	Y	0.56	TAT	Y	0.44	SRR15746410	2021-06-12
28882	G	A	0.998792	AGG	R	0.21	AGA	R	0.21	SRR15746410	2021-06-12
346	C	T	0.993327	CTC	L	0.2	CTT	L	0.13	SRR15746412	2021-06-12
733	T	C	0.993892	GAT	D	0.46	GAC	D	0.54	SRR15746412	2021-06-12
2749	C	T	0.994658	GAC	D	0.54	GAT	D	0.46	SRR15746412	2021-06-12
3037	C	T	1	TTC	F	0.54	TTT	F	0.46	SRR15746412	2021-06-12
6319	A	G	0.994298	CCA	P	0.28	CCG	P	0.11	SRR15746412	2021-06-12
6613	A	G	0.996933	GTA	V	0.12	GTG	V	0.46	SRR15746412	2021-06-12
12778	C	T	0.995163	TAC	Y	0.56	TAT	Y	0.44	SRR15746412	2021-06-12
13860	C	T	0.996082	GAC	D	0.54	GAT	D	0.46	SRR15746412	2021-06-12
17373	C	T	0.994775	GCC	A	0.4	GCT	A	0.27	SRR15746412	2021-06-12
28603	C	T	0.991195	TTC	F	0.54	TTT	F	0.46	SRR15746412	2021-06-12
28882	G	A	0.998414	AGG	R	0.21	AGA	R	0.21	SRR15746412	2021-06-12
3037	C	T	1	TTC	F	0.54	TTT	F	0.46	SRR15746414	2021-06-11
5584	A	G	0.995357	ACA	T	0.28	ACG	T	0.11	SRR15746414	2021-06-11
7393	G	T	0.998368	CCG	P	0.11	CCT	P	0.29	SRR15746414	2021-06-11
13019	C	T	0.995079	CTA	L	0.07	TTA	L	0.08	SRR15746414	2021-06-11
21622	C	T	0.996633	ACC	T	0.36	ACT	T	0.25	SRR15746414	2021-06-11
27516	G	A	0.99879	GAG	E	0.58	GAA	E	0.42	SRR15746414	2021-06-11
733	T	C	0.987667	GAT	D	0.46	GAC	D	0.54	SRR15746416	2021-06-11
2749	C	T	0.977929	GAC	D	0.54	GAT	D	0.46	SRR15746416	2021-06-11
3037	C	T	1	TTC	F	0.54	TTT	F	0.46	SRR15746416	2021-06-11
6319	A	G	0.987965	CCA	P	0.28	CCG	P	0.11	SRR15746416	2021-06-11
6613	A	G	1	GTA	V	0.12	GTG	V	0.46	SRR15746416	2021-06-11
7834	C	T	0.942149	AAC	N	0.53	AAT	N	0.47	SRR15746416	2021-06-11
12778	C	T	0.986101	TAC	Y	0.56	TAT	Y	0.44	SRR15746416	2021-06-11
13860	C	T	0.992965	GAC	D	0.54	GAT	D	0.46	SRR15746416	2021-06-11
25908	T	A	0.116746	GGT	G	0.16	GGA	G	0.25	SRR15746416	2021-06-11
28882	G	A	1	AGG	R	0.21	AGA	R	0.21	SRR15746416	2021-06-11
29149	C	T	0.994175	ATC	I	0.47	ATT	I	0.36	SRR15746416	2021-06-11
913	C	T	0.994824	TCC	S	0.22	TCT	S	0.19	SRR15746417	2021-06-11
3037	C	T	1	TTC	F	0.54	TTT	F	0.46	SRR15746417	2021-06-11
5986	C	T	1	TTC	F	0.54	TTT	F	0.46	SRR15746417	2021-06-11
6040	C	T	0.991014	TTC	F	0.54	TTT	F	0.46	SRR15746417	2021-06-11
6706	C	T	0.99569	AAC	N	0.53	AAT	N	0.47	SRR15746417	2021-06-11
8950	C	T	0.991372	ATC	I	0.47	ATT	I	0.36	SRR15746417	2021-06-11
12676	C	T	0.984334	GTC	V	0.24	GTT	V	0.18	SRR15746417	2021-06-11
13554	C	T	0.156077	TAC	Y	0.56	TAT	Y	0.44	SRR15746417	2021-06-11
14676	C	T	0.993064	CCC	P	0.32	CCT	P	0.29	SRR15746417	2021-06-11
15279	C	T	0.996196	CAC	H	0.58	CAT	H	0.42	SRR15746417	2021-06-11
15457	C	T	0.990937	CTA	L	0.07	TTA	L	0.08	SRR15746417	2021-06-11
16176	T	C	0.994336	ACT	T	0.25	ACC	T	0.36	SRR15746417	2021-06-11
19299	T	C	0.994867	TAT	Y	0.44	TAC	Y	0.56	SRR15746417	2021-06-11
19524	C	T	0.994658	CTC	L	0.2	CTT	L	0.13	SRR15746417	2021-06-11
21234	C	T	0.996304	GCC	A	0.4	GCT	A	0.27	SRR15746417	2021-06-11
21396	C	T	0.995937	GAC	D	0.54	GAT	D	0.46	SRR15746417	2021-06-11
25908	T	A	0.093207	GGT	G	0.16	GGA	G	0.25	SRR15746417	2021-06-11
28882	G	A	0.996825	AGG	R	0.21	AGA	R	0.21	SRR15746417	2021-06-11
29524	T	C	0.986642	ACT	T	0.25	ACC	T	0.36	SRR15746417	2021-06-11
3037	C	T	1	TTC	F	0.54	TTT	F	0.46	SRR15746418	2021-06-11
8986	C	T	0.996683	GAC	D	0.54	GAT	D	0.46	SRR15746418	2021-06-11
11332	A	G	0.991805	GTA	V	0.12	GTG	V	0.46	SRR15746418	2021-06-11
13482	A	G	0.989366	GTA	V	0.12	GTG	V	0.46	SRR15746418	2021-06-11
25908	T	A	0.122954	GGT	G	0.16	GGA	G	0.25	SRR15746418	2021-06-11
292	C	T	0.309924	AAC	N	0.53	AAT	N	0.47	SRR15746420	2021-06-11
913	C	T	0.99605	TCC	S	0.22	TCT	S	0.19	SRR15746420	2021-06-11
2110	C	T	0.996741	AAC	N	0.53	AAT	N	0.47	SRR15746420	2021-06-11
3037	C	T	0.999482	TTC	F	0.54	TTT	F	0.46	SRR15746420	2021-06-11
5986	C	T	0.99837	TTC	F	0.54	TTT	F	0.46	SRR15746420	2021-06-11
10195	A	G	0.997323	GAA	E	0.42	GAG	E	0.58	SRR15746420	2021-06-11
14676	C	T	0.996004	CCC	P	0.32	CCT	P	0.29	SRR15746420	2021-06-11
15279	C	T	0.996745	CAC	H	0.58	CAT	H	0.42	SRR15746420	2021-06-11
16176	T	C	0.998924	ACT	T	0.25	ACC	T	0.36	SRR15746420	2021-06-11
22993	C	T	0.991955	AGC	S	0.24	AGT	S	0.15	SRR15746420	2021-06-11
25908	T	A	0.122885	GGT	G	0.16	GGA	G	0.25	SRR15746420	2021-06-11
26601	C	T	0.993792	CTA	L	0.07	TTA	L	0.08	SRR15746420	2021-06-11
28882	G	A	0.999014	AGG	R	0.21	AGA	R	0.21	SRR15746420	2021-06-11
29422	G	T	0.987988	CCG	P	0.11	CCT	P	0.29	SRR15746420	2021-06-11
913	C	T	0.997263	TCC	S	0.22	TCT	S	0.19	SRR15746423	2021-06-13
2110	C	T	0.995444	AAC	N	0.53	AAT	N	0.47	SRR15746423	2021-06-13
3037	C	T	0.998527	TTC	F	0.54	TTT	F	0.46	SRR15746423	2021-06-13
5986	C	T	1	TTC	F	0.54	TTT	F	0.46	SRR15746423	2021-06-13
14241	G	A	0.074725	AAG	K	0.57	AAA	K	0.43	SRR15746423	2021-06-13
14676	C	T	0.995307	CCC	P	0.32	CCT	P	0.29	SRR15746423	2021-06-13
15279	C	T	0.998271	CAC	H	0.58	CAT	H	0.42	SRR15746423	2021-06-13
16176	T	C	0.996812	ACT	T	0.25	ACC	T	0.36	SRR15746423	2021-06-13
17583	T	G	0.993125	GTT	V	0.18	GTG	V	0.46	SRR15746423	2021-06-13
25908	T	A	0.0927218	GGT	G	0.16	GGA	G	0.25	SRR15746423	2021-06-13
28882	G	A	0.998425	AGG	R	0.21	AGA	R	0.21	SRR15746423	2021-06-13
913	C	T	0.996008	TCC	S	0.22	TCT	S	0.19	SRR15746424	2021-06-13
3037	C	T	0.999482	TTC	F	0.54	TTT	F	0.46	SRR15746424	2021-06-13
5986	C	T	0.995921	TTC	F	0.54	TTT	F	0.46	SRR15746424	2021-06-13
14676	C	T	0.99522	CCC	P	0.32	CCT	P	0.29	SRR15746424	2021-06-13
15279	C	T	0.99581	CAC	H	0.58	CAT	H	0.42	SRR15746424	2021-06-13
16176	T	C	0.997135	ACT	T	0.25	ACC	T	0.36	SRR15746424	2021-06-13
25908	T	A	0.0760933	GGT	G	0.16	GGA	G	0.25	SRR15746424	2021-06-13
26151	C	A	0.995054	TCC	S	0.22	TCA	S	0.15	SRR15746424	2021-06-13
28882	G	A	0.998222	AGG	R	0.21	AGA	R	0.21	SRR15746424	2021-06-13
913	C	T	0.997241	TCC	S	0.22	TCT	S	0.19	SRR15746425	2021-06-13
2110	C	T	0.994143	AAC	N	0.53	AAT	N	0.47	SRR15746425	2021-06-13
3037	C	T	0.999679	TTC	F	0.54	TTT	F	0.46	SRR15746425	2021-06-13
5986	C	T	0.9972	TTC	F	0.54	TTT	F	0.46	SRR15746425	2021-06-13
10195	A	G	0.992875	GAA	E	0.42	GAG	E	0.58	SRR15746425	2021-06-13
11062	A	G	0.991506	CAA	Q	0.27	CAG	Q	0.73	SRR15746425	2021-06-13
14676	C	T	0.995532	CCC	P	0.32	CCT	P	0.29	SRR15746425	2021-06-13
15279	C	T	0.997036	CAC	H	0.58	CAT	H	0.42	SRR15746425	2021-06-13
16176	T	C	0.996316	ACT	T	0.25	ACC	T	0.36	SRR15746425	2021-06-13
25908	T	A	0.0616967	GGT	G	0.16	GGA	G	0.25	SRR15746425	2021-06-13
27684	C	T	0.990389	TAC	Y	0.56	TAT	Y	0.44	SRR15746425	2021-06-13
28882	G	A	0.998891	AGG	R	0.21	AGA	R	0.21	SRR15746425	2021-06-13
29311	C	T	0.991634	TTC	F	0.54	TTT	F	0.46	SRR15746425	2021-06-13
913	C	T	0.999111	TCC	S	0.22	TCT	S	0.19	SRR15746426	2021-06-13
2110	C	T	0.99892	AAC	N	0.53	AAT	N	0.47	SRR15746426	2021-06-13
3037	C	T	0.999394	TTC	F	0.54	TTT	F	0.46	SRR15746426	2021-06-13
4534	C	T	0.230361	TAC	Y	0.56	TAT	Y	0.44	SRR15746426	2021-06-13
5986	C	T	1	TTC	F	0.54	TTT	F	0.46	SRR15746426	2021-06-13
10195	A	G	0.99927	GAA	E	0.42	GAG	E	0.58	SRR15746426	2021-06-13
11062	A	G	0.997027	CAA	Q	0.27	CAG	Q	0.73	SRR15746426	2021-06-13
14676	C	T	0.999181	CCC	P	0.32	CCT	P	0.29	SRR15746426	2021-06-13
15279	C	T	0.998754	CAC	H	0.58	CAT	H	0.42	SRR15746426	2021-06-13
16176	T	C	0.999176	ACT	T	0.25	ACC	T	0.36	SRR15746426	2021-06-13
27684	C	T	0.999659	TAC	Y	0.56	TAT	Y	0.44	SRR15746426	2021-06-13
28882	G	A	0.999596	AGG	R	0.21	AGA	R	0.21	SRR15746426	2021-06-13
382	A	G	0.987192	TTA	L	0.08	TTG	L	0.13	SRR15746429	2021-06-14
820	T	C	0.997257	TAT	Y	0.44	TAC	Y	0.56	SRR15746429	2021-06-14
913	C	T	0.998758	TCC	S	0.22	TCT	S	0.19	SRR15746429	2021-06-14
3037	C	T	1	TTC	F	0.54	TTT	F	0.46	SRR15746429	2021-06-14
5812	C	T	0.997232	GAC	D	0.54	GAT	D	0.46	SRR15746429	2021-06-14
5986	C	T	1	TTC	F	0.54	TTT	F	0.46	SRR15746429	2021-06-14
14676	C	T	0.99828	CCC	P	0.32	CCT	P	0.29	SRR15746429	2021-06-14
15096	T	C	0.997187	AAT	N	0.47	AAC	N	0.53	SRR15746429	2021-06-14
15279	C	T	0.998481	CAC	H	0.58	CAT	H	0.42	SRR15746429	2021-06-14
16176	T	C	0.999165	ACT	T	0.25	ACC	T	0.36	SRR15746429	2021-06-14
28882	G	A	0.998501	AGG	R	0.21	AGA	R	0.21	SRR15746429	2021-06-14
29272	C	T	0.998437	TAC	Y	0.56	TAT	Y	0.44	SRR15746429	2021-06-14
3037	C	T	0.999383	TTC	F	0.54	TTT	F	0.46	SRR15746432	2021-06-14
20262	A	G	0.997712	TTA	L	0.08	TTG	L	0.13	SRR15746432	2021-06-14
21682	C	T	0.992857	GAC	D	0.54	GAT	D	0.46	SRR15746432	2021-06-14
24718	C	T	0.998841	TTC	F	0.54	TTT	F	0.46	SRR15746432	2021-06-14
25072	T	C	1	TCT	S	0.19	TCC	S	0.22	SRR15746432	2021-06-14
25908	T	A	0.0720257	GGT	G	0.16	GGA	G	0.25	SRR15746432	2021-06-14
3037	C	T	1	TTC	F	0.54	TTT	F	0.46	SRR15746435	2021-06-14
5192	C	T	0.996709	CTG	L	0.4	TTG	L	0.13	SRR15746435	2021-06-14
6037	C	T	0.997389	AGC	S	0.24	AGT	S	0.15	SRR15746435	2021-06-14
13057	A	T	0.997836	TCA	S	0.15	TCT	S	0.19	SRR15746435	2021-06-14
18877	C	T	0.997808	CTA	L	0.07	TTA	L	0.08	SRR15746435	2021-06-14
19035	T	C	0.997843	ATT	I	0.36	ATC	I	0.47	SRR15746435	2021-06-14
20148	C	T	0.999447	TTC	F	0.54	TTT	F	0.46	SRR15746435	2021-06-14
22384	T	A	0.999301	ACT	T	0.25	ACA	T	0.28	SRR15746435	2021-06-14
24784	C	T	0.997259	AAC	N	0.53	AAT	N	0.47	SRR15746435	2021-06-14
28657	C	T	0.99849	GAC	D	0.54	GAT	D	0.46	SRR15746435	2021-06-14
3037	C	T	0.999444	TTC	F	0.54	TTT	F	0.46	SRR15746437	2021-06-14
5192	C	T	0.993516	CTG	L	0.4	TTG	L	0.13	SRR15746437	2021-06-14
6037	C	T	0.986387	AGC	S	0.24	AGT	S	0.15	SRR15746437	2021-06-14
13057	A	T	0.981122	TCA	S	0.15	TCT	S	0.19	SRR15746437	2021-06-14
18877	C	T	0.986034	CTA	L	0.07	TTA	L	0.08	SRR15746437	2021-06-14
19035	T	C	0.978511	ATT	I	0.36	ATC	I	0.47	SRR15746437	2021-06-14
20148	C	T	0.985897	TTC	F	0.54	TTT	F	0.46	SRR15746437	2021-06-14
22384	T	A	0.990285	ACT	T	0.25	ACA	T	0.28	SRR15746437	2021-06-14
24784	C	T	0.982812	AAC	N	0.53	AAT	N	0.47	SRR15746437	2021-06-14
25908	T	A	0.0542986	GGT	G	0.16	GGA	G	0.25	SRR15746437	2021-06-14
28657	C	T	0.985439	GAC	D	0.54	GAT	D	0.46	SRR15746437	2021-06-14
29149	C	T	0.119636	ATC	I	0.47	ATT	I	0.36	SRR15746437	2021-06-14
826	T	C	0.99921	GAT	D	0.46	GAC	D	0.54	SRR15746438	2021-06-14
3037	C	T	1	TTC	F	0.54	TTT	F	0.46	SRR15746438	2021-06-14
4321	C	T	0.999105	GCC	A	0.4	GCT	A	0.27	SRR15746438	2021-06-14
8986	C	T	0.997225	GAC	D	0.54	GAT	D	0.46	SRR15746438	2021-06-14
11332	A	G	0.997792	GTA	V	0.12	GTG	V	0.46	SRR15746438	2021-06-14
18735	A	G	0.889899	GGA	G	0.25	GGG	G	0.25	SRR15746438	2021-06-14
25908	T	A	0.0582986	GGT	G	0.16	GGA	G	0.25	SRR15746438	2021-06-14
2137	C	A	0.999471	CTC	L	0.2	CTA	L	0.07	SRR15746440	2021-06-14
3037	C	T	0.999504	TTC	F	0.54	TTT	F	0.46	SRR15746440	2021-06-14
7201	A	G	0.997292	TCA	S	0.15	TCG	S	0.05	SRR15746440	2021-06-14
8809	C	T	0.999636	GAC	D	0.54	GAT	D	0.46	SRR15746440	2021-06-14
11158	T	C	0.115056	CAT	H	0.42	CAC	H	0.58	SRR15746440	2021-06-14
18432	A	G	0.996911	ACA	T	0.28	ACG	T	0.11	SRR15746440	2021-06-14
20148	C	T	0.999319	TTC	F	0.54	TTT	F	0.46	SRR15746440	2021-06-14
20262	A	G	1	TTA	L	0.08	TTG	L	0.13	SRR15746440	2021-06-14
25908	T	A	0.0549386	GGT	G	0.16	GGA	G	0.25	SRR15746440	2021-06-14
25968	A	G	0.998496	AAA	K	0.43	AAG	K	0.57	SRR15746440	2021-06-14
913	C	T	0.997777	TCC	S	0.22	TCT	S	0.19	SRR15746441	2021-06-14
3037	C	T	0.999495	TTC	F	0.54	TTT	F	0.46	SRR15746441	2021-06-14
5986	C	T	1	TTC	F	0.54	TTT	F	0.46	SRR15746441	2021-06-14
7834	C	T	0.997875	AAC	N	0.53	AAT	N	0.47	SRR15746441	2021-06-14
14217	T	C	0.998361	ACT	T	0.25	ACC	T	0.36	SRR15746441	2021-06-14
14676	C	T	0.998555	CCC	P	0.32	CCT	P	0.29	SRR15746441	2021-06-14
15096	T	C	0.998656	AAT	N	0.47	AAC	N	0.53	SRR15746441	2021-06-14
15279	C	T	0.99822	CAC	H	0.58	CAT	H	0.42	SRR15746441	2021-06-14
16176	T	C	0.998304	ACT	T	0.25	ACC	T	0.36	SRR15746441	2021-06-14
25908	T	A	0.123357	GGT	G	0.16	GGA	G	0.25	SRR15746441	2021-06-14
27672	T	C	0.997175	GTT	V	0.18	GTC	V	0.24	SRR15746441	2021-06-14
28882	G	A	1	AGG	R	0.21	AGA	R	0.21	SRR15746441	2021-06-14
913	C	T	0.999117	TCC	S	0.22	TCT	S	0.19	SRR15746442	2021-06-13
3037	C	T	1	TTC	F	0.54	TTT	F	0.46	SRR15746442	2021-06-13
5986	C	T	0.998879	TTC	F	0.54	TTT	F	0.46	SRR15746442	2021-06-13
9379	T	A	0.187244	ATT	I	0.36	ATA	I	0.17	SRR15746442	2021-06-13
14676	C	T	0.998431	CCC	P	0.32	CCT	P	0.29	SRR15746442	2021-06-13
15279	C	T	0.998529	CAC	H	0.58	CAT	H	0.42	SRR15746442	2021-06-13
16176	T	C	0.999455	ACT	T	0.25	ACC	T	0.36	SRR15746442	2021-06-13
25908	T	A	0.0670732	GGT	G	0.16	GGA	G	0.25	SRR15746442	2021-06-13
28882	G	A	1	AGG	R	0.21	AGA	R	0.21	SRR15746442	2021-06-13
733	T	C	0.997359	GAT	D	0.46	GAC	D	0.54	SRR15746445	2021-06-13
1738	G	T	0.998411	GTG	V	0.46	GTT	V	0.18	SRR15746445	2021-06-13
2110	C	T	0.998406	AAC	N	0.53	AAT	N	0.47	SRR15746445	2021-06-13
2749	C	T	0.998544	GAC	D	0.54	GAT	D	0.46	SRR15746445	2021-06-13
3037	C	T	1	TTC	F	0.54	TTT	F	0.46	SRR15746445	2021-06-13
6319	A	G	0.998894	CCA	P	0.28	CCG	P	0.11	SRR15746445	2021-06-13
6613	A	G	1	GTA	V	0.12	GTG	V	0.46	SRR15746445	2021-06-13
12778	C	T	0.999178	TAC	Y	0.56	TAT	Y	0.44	SRR15746445	2021-06-13
13860	C	T	0.997626	GAC	D	0.54	GAT	D	0.46	SRR15746445	2021-06-13
24553	C	T	0.997186	ATC	I	0.47	ATT	I	0.36	SRR15746445	2021-06-13
28882	G	A	1	AGG	R	0.21	AGA	R	0.21	SRR15746445	2021-06-13
913	C	T	0.99932	TCC	S	0.22	TCT	S	0.19	SRR15746447	2021-06-13
2110	C	T	0.998273	AAC	N	0.53	AAT	N	0.47	SRR15746447	2021-06-13
3037	C	T	0.999149	TTC	F	0.54	TTT	F	0.46	SRR15746447	2021-06-13
5986	C	T	0.99934	TTC	F	0.54	TTT	F	0.46	SRR15746447	2021-06-13
10195	A	G	0.997878	GAA	E	0.42	GAG	E	0.58	SRR15746447	2021-06-13
10279	C	T	0.997686	CTC	L	0.2	CTT	L	0.13	SRR15746447	2021-06-13
13027	T	A	0.996344	GCT	A	0.27	GCA	A	0.23	SRR15746447	2021-06-13
14676	C	T	0.998281	CCC	P	0.32	CCT	P	0.29	SRR15746447	2021-06-13
15279	C	T	0.998392	CAC	H	0.58	CAT	H	0.42	SRR15746447	2021-06-13
16176	T	C	0.99974	ACT	T	0.25	ACC	T	0.36	SRR15746447	2021-06-13
25836	C	T	0.130214	TGC	C	0.54	TGT	C	0.46	SRR15746447	2021-06-13
25908	T	A	0.0709169	GGT	G	0.16	GGA	G	0.25	SRR15746447	2021-06-13
28882	G	A	0.99848	AGG	R	0.21	AGA	R	0.21	SRR15746447	2021-06-13
29284	C	T	0.0961053	ATC	I	0.47	ATT	I	0.36	SRR15746447	2021-06-13
913	C	T	0.999185	TCC	S	0.22	TCT	S	0.19	SRR15746449	2021-06-13
3037	C	T	1	TTC	F	0.54	TTT	F	0.46	SRR15746449	2021-06-13
4255	G	A	0.998884	CCG	P	0.11	CCA	P	0.28	SRR15746449	2021-06-13
5986	C	T	0.999054	TTC	F	0.54	TTT	F	0.46	SRR15746449	2021-06-13
8680	A	G	0.997525	GAA	E	0.42	GAG	E	0.58	SRR15746449	2021-06-13
14676	C	T	0.998933	CCC	P	0.32	CCT	P	0.29	SRR15746449	2021-06-13
15279	C	T	0.998427	CAC	H	0.58	CAT	H	0.42	SRR15746449	2021-06-13
16176	T	C	0.999277	ACT	T	0.25	ACC	T	0.36	SRR15746449	2021-06-13
25791	C	T	0.099356	TGC	C	0.54	TGT	C	0.46	SRR15746449	2021-06-13
25908	T	A	0.0665813	GGT	G	0.16	GGA	G	0.25	SRR15746449	2021-06-13
27881	C	T	0.997999	CAC	H	0.58	CAT	H	0.42	SRR15746449	2021-06-13
28882	G	A	0.99893	AGG	R	0.21	AGA	R	0.21	SRR15746449	2021-06-13
664	C	T	0.998613	GGC	G	0.34	GGT	G	0.16	SRR15746450	2021-06-15
2509	C	T	0.99746	CCC	P	0.32	CCT	P	0.29	SRR15746450	2021-06-15
3037	C	T	1	TTC	F	0.54	TTT	F	0.46	SRR15746450	2021-06-15
3055	T	C	0.999113	GAT	D	0.46	GAC	D	0.54	SRR15746450	2021-06-15
4832	C	T	0.999343	CTA	L	0.07	TTA	L	0.08	SRR15746450	2021-06-15
5584	A	G	0.99872	ACA	T	0.28	ACG	T	0.11	SRR15746450	2021-06-15
13019	C	T	0.997714	CTA	L	0.07	TTA	L	0.08	SRR15746450	2021-06-15
15108	C	T	0.930135	ACC	T	0.36	ACT	T	0.25	SRR15746450	2021-06-15
18570	C	T	0.998114	CTC	L	0.2	CTT	L	0.13	SRR15746450	2021-06-15
2728	A	G	0.472924	ACA	T	0.28	ACG	T	0.11	SRR15746451	2021-06-15
3037	C	T	1	TTC	F	0.54	TTT	F	0.46	SRR15746451	2021-06-15
6040	C	T	0.995017	TTC	F	0.54	TTT	F	0.46	SRR15746451	2021-06-15
8986	C	T	0.997439	GAC	D	0.54	GAT	D	0.46	SRR15746451	2021-06-15
11332	A	G	0.999189	GTA	V	0.12	GTG	V	0.46	SRR15746451	2021-06-15
25908	T	A	0.147192	GGT	G	0.16	GGA	G	0.25	SRR15746451	2021-06-15
733	T	C	0.99553	GAT	D	0.46	GAC	D	0.54	SRR15746452	2021-06-13
2749	C	T	0.998934	GAC	D	0.54	GAT	D	0.46	SRR15746452	2021-06-13
3037	C	T	0.999445	TTC	F	0.54	TTT	F	0.46	SRR15746452	2021-06-13
6319	A	G	0.998412	CCA	P	0.28	CCG	P	0.11	SRR15746452	2021-06-13
6613	A	G	1	GTA	V	0.12	GTG	V	0.46	SRR15746452	2021-06-13
12778	C	T	0.9986	TAC	Y	0.56	TAT	Y	0.44	SRR15746452	2021-06-13
13860	C	T	0.998276	GAC	D	0.54	GAT	D	0.46	SRR15746452	2021-06-13
15960	C	T	0.997813	GCC	A	0.4	GCT	A	0.27	SRR15746452	2021-06-13
22945	C	T	0.996328	CTC	L	0.2	CTT	L	0.13	SRR15746452	2021-06-13
25413	C	T	0.998785	ATC	I	0.47	ATT	I	0.36	SRR15746452	2021-06-13
25908	T	A	0.0515542	GGT	G	0.16	GGA	G	0.25	SRR15746452	2021-06-13
26688	C	T	0.996685	CTG	L	0.4	TTG	L	0.13	SRR15746452	2021-06-13
28882	G	A	1	AGG	R	0.21	AGA	R	0.21	SRR15746452	2021-06-13
583	C	T	0.997466	GTC	V	0.24	GTT	V	0.18	SRR15746454	2021-06-13
913	C	T	0.99836	TCC	S	0.22	TCT	S	0.19	SRR15746454	2021-06-13
3037	C	T	0.999565	TTC	F	0.54	TTT	F	0.46	SRR15746454	2021-06-13
5986	C	T	1	TTC	F	0.54	TTT	F	0.46	SRR15746454	2021-06-13
8683	C	T	0.998127	ATC	I	0.47	ATT	I	0.36	SRR15746454	2021-06-13
14676	C	T	0.999339	CCC	P	0.32	CCT	P	0.29	SRR15746454	2021-06-13
15279	C	T	0.998254	CAC	H	0.58	CAT	H	0.42	SRR15746454	2021-06-13
16176	T	C	0.998847	ACT	T	0.25	ACC	T	0.36	SRR15746454	2021-06-13
19164	C	T	0.996964	GAC	D	0.54	GAT	D	0.46	SRR15746454	2021-06-13
25521	C	T	0.998634	TTC	F	0.54	TTT	F	0.46	SRR15746454	2021-06-13
26801	C	G	0.997744	CTC	L	0.2	CTG	L	0.4	SRR15746454	2021-06-13
733	T	C	0.996202	GAT	D	0.46	GAC	D	0.54	SRR15746458	2021-06-12
2749	C	T	0.996804	GAC	D	0.54	GAT	D	0.46	SRR15746458	2021-06-12
3037	C	T	1	TTC	F	0.54	TTT	F	0.46	SRR15746458	2021-06-12
6319	A	G	0.99735	CCA	P	0.28	CCG	P	0.11	SRR15746458	2021-06-12
6613	A	G	1	GTA	V	0.12	GTG	V	0.46	SRR15746458	2021-06-12
12710	C	T	0.997576	CTA	L	0.07	TTA	L	0.08	SRR15746458	2021-06-12
12778	C	T	0.996364	TAC	Y	0.56	TAT	Y	0.44	SRR15746458	2021-06-12
13860	C	T	0.9974	GAC	D	0.54	GAT	D	0.46	SRR15746458	2021-06-12
22444	C	T	0.997405	GAC	D	0.54	GAT	D	0.46	SRR15746458	2021-06-12
22945	C	T	0.997875	CTC	L	0.2	CTT	L	0.13	SRR15746458	2021-06-12
25413	C	T	0.997766	ATC	I	0.47	ATT	I	0.36	SRR15746458	2021-06-12
28882	G	A	1	AGG	R	0.21	AGA	R	0.21	SRR15746458	2021-06-12
913	C	T	0.999146	TCC	S	0.22	TCT	S	0.19	SRR15746460	2021-06-14
1912	C	T	0.998271	TCC	S	0.22	TCT	S	0.19	SRR15746460	2021-06-14
2110	C	T	0.997509	AAC	N	0.53	AAT	N	0.47	SRR15746460	2021-06-14
3037	C	T	0.999207	TTC	F	0.54	TTT	F	0.46	SRR15746460	2021-06-14
5986	C	T	1	TTC	F	0.54	TTT	F	0.46	SRR15746460	2021-06-14
10195	A	G	0.998309	GAA	E	0.42	GAG	E	0.58	SRR15746460	2021-06-14
14676	C	T	0.99801	CCC	P	0.32	CCT	P	0.29	SRR15746460	2021-06-14
15279	C	T	0.998509	CAC	H	0.58	CAT	H	0.42	SRR15746460	2021-06-14
16176	T	C	0.999389	ACT	T	0.25	ACC	T	0.36	SRR15746460	2021-06-14
19269	C	T	0.997918	AAC	N	0.53	AAT	N	0.47	SRR15746460	2021-06-14
25908	T	A	0.101529	GGT	G	0.16	GGA	G	0.25	SRR15746460	2021-06-14
28882	G	A	1	AGG	R	0.21	AGA	R	0.21	SRR15746460	2021-06-14
3037	C	T	1	TTC	F	0.54	TTT	F	0.46	SRR15746462	2021-06-14
3508	T	C	0.999367	AAT	N	0.47	AAC	N	0.53	SRR15746462	2021-06-14
3688	C	T	0.99934	CAC	H	0.58	CAT	H	0.42	SRR15746462	2021-06-14
6070	C	T	0.993174	ATC	I	0.47	ATT	I	0.36	SRR15746462	2021-06-14
9532	C	T	0.998116	TTC	F	0.54	TTT	F	0.46	SRR15746462	2021-06-14
21057	C	T	0.997912	GAC	D	0.54	GAT	D	0.46	SRR15746462	2021-06-14
24442	C	T	0.998519	AAC	N	0.53	AAT	N	0.47	SRR15746462	2021-06-14
25908	T	A	0.101979	GGT	G	0.16	GGA	G	0.25	SRR15746462	2021-06-14
28330	A	G	0.991724	GGA	G	0.25	GGG	G	0.25	SRR15746462	2021-06-14
29233	T	A	0.999079	ATT	I	0.36	ATA	I	0.17	SRR15746462	2021-06-14
733	T	C	0.996411	GAT	D	0.46	GAC	D	0.54	SRR15746464	2021-06-14
3037	C	T	1	TTC	F	0.54	TTT	F	0.46	SRR15746464	2021-06-14
6319	A	G	0.996453	CCA	P	0.28	CCG	P	0.11	SRR15746464	2021-06-14
6613	A	G	1	GTA	V	0.12	GTG	V	0.46	SRR15746464	2021-06-14
7195	C	T	0.997731	ACC	T	0.36	ACT	T	0.25	SRR15746464	2021-06-14
8326	C	T	0.99848	GAC	D	0.54	GAT	D	0.46	SRR15746464	2021-06-14
8905	C	T	0.998454	GAC	D	0.54	GAT	D	0.46	SRR15746464	2021-06-14
16954	C	T	0.997602	CTA	L	0.07	TTA	L	0.08	SRR15746464	2021-06-14
20931	G	A	0.997115	ACG	T	0.11	ACA	T	0.28	SRR15746464	2021-06-14
25908	T	A	0.0742166	GGT	G	0.16	GGA	G	0.25	SRR15746464	2021-06-14
26822	C	T	0.998317	TTC	F	0.54	TTT	F	0.46	SRR15746464	2021-06-14
28882	G	A	1	AGG	R	0.21	AGA	R	0.21	SRR15746464	2021-06-14
3037	C	T	1	TTC	F	0.54	TTT	F	0.46	SRR15746466	2021-06-14
8986	C	T	0.998609	GAC	D	0.54	GAT	D	0.46	SRR15746466	2021-06-14
11332	A	G	0.999065	GTA	V	0.12	GTG	V	0.46	SRR15746466	2021-06-14
18687	C	T	0.594491	TGC	C	0.54	TGT	C	0.46	SRR15746466	2021-06-14
23557	C	T	0.999165	CCC	P	0.32	CCT	P	0.29	SRR15746466	2021-06-14
25908	T	A	0.0802469	GGT	G	0.16	GGA	G	0.25	SRR15746466	2021-06-14
27507	A	C	0.998871	GGA	G	0.25	GGC	G	0.34	SRR15746466	2021-06-14
346	C	T	0.998525	CTC	L	0.2	CTT	L	0.13	SRR15746468	2021-06-14
3037	C	T	1	TTC	F	0.54	TTT	F	0.46	SRR15746468	2021-06-14
5584	A	G	0.998257	ACA	T	0.28	ACG	T	0.11	SRR15746468	2021-06-14
6388	C	T	0.998373	TGC	C	0.54	TGT	C	0.46	SRR15746468	2021-06-14
13019	C	T	0.996675	CTA	L	0.07	TTA	L	0.08	SRR15746468	2021-06-14
24130	C	T	0.997931	AAC	N	0.53	AAT	N	0.47	SRR15746468	2021-06-14
25908	T	A	0.138443	GGT	G	0.16	GGA	G	0.25	SRR15746468	2021-06-14
26681	C	T	0.0511571	TTC	F	0.54	TTT	F	0.46	SRR15746468	2021-06-14
27005	C	T	0.997347	ATC	I	0.47	ATT	I	0.36	SRR15746468	2021-06-14
29254	G	T	0.998252	TCG	S	0.05	TCT	S	0.19	SRR15746468	2021-06-14
2083	T	C	0.980813	GTT	V	0.18	GTC	V	0.24	SRR15746470	2021-06-13
3037	C	T	1	TTC	F	0.54	TTT	F	0.46	SRR15746470	2021-06-13
8986	C	T	0.998754	GAC	D	0.54	GAT	D	0.46	SRR15746470	2021-06-13
11332	A	G	0.998489	GTA	V	0.12	GTG	V	0.46	SRR15746470	2021-06-13
23284	T	C	0.998792	GAT	D	0.46	GAC	D	0.54	SRR15746470	2021-06-13
25339	C	T	0.998054	GAC	D	0.54	GAT	D	0.46	SRR15746470	2021-06-13
25908	T	A	0.118857	GGT	G	0.16	GGA	G	0.25	SRR15746470	2021-06-13
29050	G	A	0.999369	CGG	R	0.2	CGA	R	0.11	SRR15746470	2021-06-13
29509	C	T	1	AGC	S	0.24	AGT	S	0.15	SRR15746470	2021-06-13
913	C	T	0.998558	TCC	S	0.22	TCT	S	0.19	SRR15746471	2021-06-14
3037	C	T	1	TTC	F	0.54	TTT	F	0.46	SRR15746471	2021-06-14
3559	A	G	0.997667	AAA	K	0.43	AAG	K	0.57	SRR15746471	2021-06-14
5986	C	T	0.999072	TTC	F	0.54	TTT	F	0.46	SRR15746471	2021-06-14
14676	C	T	0.99637	CCC	P	0.32	CCT	P	0.29	SRR15746471	2021-06-14
15096	T	C	0.997643	AAT	N	0.47	AAC	N	0.53	SRR15746471	2021-06-14
15279	C	T	0.999172	CAC	H	0.58	CAT	H	0.42	SRR15746471	2021-06-14
16176	T	C	0.998827	ACT	T	0.25	ACC	T	0.36	SRR15746471	2021-06-14
24023	C	T	0.997396	CTA	L	0.07	TTA	L	0.08	SRR15746471	2021-06-14
25908	T	A	0.131448	GGT	G	0.16	GGA	G	0.25	SRR15746471	2021-06-14
28882	G	A	0.994398	AGG	R	0.21	AGA	R	0.21	SRR15746471	2021-06-14
29098	C	T	0.681674	GGC	G	0.34	GGT	G	0.16	SRR15746471	2021-06-14
1546	T	C	0.0606407	GCT	A	0.27	GCC	A	0.4	SRR15746472	2021-06-14
3037	C	T	0.999225	TTC	F	0.54	TTT	F	0.46	SRR15746472	2021-06-14
4849	T	C	0.136037	CTT	L	0.13	CTC	L	0.2	SRR15746472	2021-06-14
6040	C	T	0.998798	TTC	F	0.54	TTT	F	0.46	SRR15746472	2021-06-14
8986	C	T	0.999113	GAC	D	0.54	GAT	D	0.46	SRR15746472	2021-06-14
11332	A	G	0.998331	GTA	V	0.12	GTG	V	0.46	SRR15746472	2021-06-14
25908	T	A	0.0941238	GGT	G	0.16	GGA	G	0.25	SRR15746472	2021-06-14
3037	C	T	1	TTC	F	0.54	TTT	F	0.46	SRR15746473	2021-06-14
8986	C	T	0.998578	GAC	D	0.54	GAT	D	0.46	SRR15746473	2021-06-14
11332	A	G	0.997983	GTA	V	0.12	GTG	V	0.46	SRR15746473	2021-06-14
16986	T	C	0.997497	ACT	T	0.25	ACC	T	0.36	SRR15746473	2021-06-14
22813	G	A	0.257286	AAG	K	0.57	AAA	K	0.43	SRR15746473	2021-06-14
25908	T	A	0.0989097	GGT	G	0.16	GGA	G	0.25	SRR15746473	2021-06-14
29050	G	A	0.998695	CGG	R	0.2	CGA	R	0.11	SRR15746473	2021-06-14
29509	C	T	0.997881	AGC	S	0.24	AGT	S	0.15	SRR15746473	2021-06-14
3037	C	T	0.999668	TTC	F	0.54	TTT	F	0.46	SRR15746475	2021-06-11
8986	C	T	0.99336	GAC	D	0.54	GAT	D	0.46	SRR15746475	2021-06-11
11332	A	G	0.992703	GTA	V	0.12	GTG	V	0.46	SRR15746475	2021-06-11
24928	G	T	0.994136	GTG	V	0.46	GTT	V	0.18	SRR15746475	2021-06-11
25908	T	A	0.0840381	GGT	G	0.16	GGA	G	0.25	SRR15746475	2021-06-11
913	C	T	0.997763	TCC	S	0.22	TCT	S	0.19	SRR15746477	2021-06-14
1102	C	T	0.997803	TCC	S	0.22	TCT	S	0.19	SRR15746477	2021-06-14
2110	C	T	0.9977	AAC	N	0.53	AAT	N	0.47	SRR15746477	2021-06-14
2245	C	T	0.997082	GTC	V	0.24	GTT	V	0.18	SRR15746477	2021-06-14
3037	C	T	1	TTC	F	0.54	TTT	F	0.46	SRR15746477	2021-06-14
5986	C	T	1	TTC	F	0.54	TTT	F	0.46	SRR15746477	2021-06-14
10195	A	G	0.99655	GAA	E	0.42	GAG	E	0.58	SRR15746477	2021-06-14
14676	C	T	0.99738	CCC	P	0.32	CCT	P	0.29	SRR15746477	2021-06-14
15279	C	T	0.998056	CAC	H	0.58	CAT	H	0.42	SRR15746477	2021-06-14
16176	T	C	0.998694	ACT	T	0.25	ACC	T	0.36	SRR15746477	2021-06-14
22435	T	C	0.0627593	TGT	C	0.46	TGC	C	0.54	SRR15746477	2021-06-14
23770	A	G	0.994228	GTA	V	0.12	GTG	V	0.46	SRR15746477	2021-06-14
25908	T	A	0.055332	GGT	G	0.16	GGA	G	0.25	SRR15746477	2021-06-14
28688	T	C	0.996277	TTG	L	0.13	CTG	L	0.4	SRR15746477	2021-06-14
28882	G	A	1	AGG	R	0.21	AGA	R	0.21	SRR15746477	2021-06-14
913	C	T	0.999305	TCC	S	0.22	TCT	S	0.19	SRR15746478	2021-06-14
1102	C	T	0.999251	TCC	S	0.22	TCT	S	0.19	SRR15746478	2021-06-14
2110	C	T	0.997876	AAC	N	0.53	AAT	N	0.47	SRR15746478	2021-06-14
2245	C	T	0.997047	GTC	V	0.24	GTT	V	0.18	SRR15746478	2021-06-14
3037	C	T	1	TTC	F	0.54	TTT	F	0.46	SRR15746478	2021-06-14
5986	C	T	0.998319	TTC	F	0.54	TTT	F	0.46	SRR15746478	2021-06-14
10195	A	G	0.997771	GAA	E	0.42	GAG	E	0.58	SRR15746478	2021-06-14
14676	C	T	0.999022	CCC	P	0.32	CCT	P	0.29	SRR15746478	2021-06-14
15279	C	T	0.999178	CAC	H	0.58	CAT	H	0.42	SRR15746478	2021-06-14
16176	T	C	0.998687	ACT	T	0.25	ACC	T	0.36	SRR15746478	2021-06-14
23770	A	G	0.997518	GTA	V	0.12	GTG	V	0.46	SRR15746478	2021-06-14
25908	T	A	0.117109	GGT	G	0.16	GGA	G	0.25	SRR15746478	2021-06-14
28688	T	C	0.996864	TTG	L	0.13	CTG	L	0.4	SRR15746478	2021-06-14
28882	G	A	1	AGG	R	0.21	AGA	R	0.21	SRR15746478	2021-06-14
913	C	T	0.999046	TCC	S	0.22	TCT	S	0.19	SRR15746479	2021-06-14
2110	C	T	0.998888	AAC	N	0.53	AAT	N	0.47	SRR15746479	2021-06-14
3037	C	T	1	TTC	F	0.54	TTT	F	0.46	SRR15746479	2021-06-14
5278	T	C	0.997669	GAT	D	0.46	GAC	D	0.54	SRR15746479	2021-06-14
5986	C	T	1	TTC	F	0.54	TTT	F	0.46	SRR15746479	2021-06-14
9508	T	C	0.998476	AAT	N	0.47	AAC	N	0.53	SRR15746479	2021-06-14
14676	C	T	0.998435	CCC	P	0.32	CCT	P	0.29	SRR15746479	2021-06-14
15279	C	T	0.997985	CAC	H	0.58	CAT	H	0.42	SRR15746479	2021-06-14
15492	T	C	0.99799	GAT	D	0.46	GAC	D	0.54	SRR15746479	2021-06-14
16176	T	C	0.999442	ACT	T	0.25	ACC	T	0.36	SRR15746479	2021-06-14
17745	C	T	0.998661	AAC	N	0.53	AAT	N	0.47	SRR15746479	2021-06-14
21108	C	T	0.997296	TTC	F	0.54	TTT	F	0.46	SRR15746479	2021-06-14
24415	G	T	0.998042	GTG	V	0.46	GTT	V	0.18	SRR15746479	2021-06-14
25908	T	A	0.122528	GGT	G	0.16	GGA	G	0.25	SRR15746479	2021-06-14
28882	G	A	0.995399	AGG	R	0.21	AGA	R	0.21	SRR15746479	2021-06-14
913	C	T	0.999358	TCC	S	0.22	TCT	S	0.19	SRR15746485	2021-06-14
2110	C	T	0.998054	AAC	N	0.53	AAT	N	0.47	SRR15746485	2021-06-14
3037	C	T	1	TTC	F	0.54	TTT	F	0.46	SRR15746485	2021-06-14
5986	C	T	1	TTC	F	0.54	TTT	F	0.46	SRR15746485	2021-06-14
10195	A	G	0.998132	GAA	E	0.42	GAG	E	0.58	SRR15746485	2021-06-14
14676	C	T	0.9993	CCC	P	0.32	CCT	P	0.29	SRR15746485	2021-06-14
15279	C	T	0.999577	CAC	H	0.58	CAT	H	0.42	SRR15746485	2021-06-14
16176	T	C	0.99862	ACT	T	0.25	ACC	T	0.36	SRR15746485	2021-06-14
25000	C	T	0.997427	GAC	D	0.54	GAT	D	0.46	SRR15746485	2021-06-14
25908	T	A	0.0916415	GGT	G	0.16	GGA	G	0.25	SRR15746485	2021-06-14
28882	G	A	0.996942	AGG	R	0.21	AGA	R	0.21	SRR15746485	2021-06-14
3037	C	T	1	TTC	F	0.54	TTT	F	0.46	SRR15746486	2021-06-14
8986	C	T	0.998247	GAC	D	0.54	GAT	D	0.46	SRR15746486	2021-06-14
11332	A	G	0.998465	GTA	V	0.12	GTG	V	0.46	SRR15746486	2021-06-14
25908	T	A	0.0920245	GGT	G	0.16	GGA	G	0.25	SRR15746486	2021-06-14
29050	G	A	0.998828	CGG	R	0.2	CGA	R	0.11	SRR15746486	2021-06-14
29509	C	T	0.998175	AGC	S	0.24	AGT	S	0.15	SRR15746486	2021-06-14
3037	C	T	1	TTC	F	0.54	TTT	F	0.46	SRR15746490	2021-06-14
8986	C	T	0.998193	GAC	D	0.54	GAT	D	0.46	SRR15746490	2021-06-14
11332	A	G	0.996298	GTA	V	0.12	GTG	V	0.46	SRR15746490	2021-06-14
24208	C	T	0.996594	ATC	I	0.47	ATT	I	0.36	SRR15746490	2021-06-14
25908	T	A	0.117674	GGT	G	0.16	GGA	G	0.25	SRR15746490	2021-06-14
913	C	T	0.999224	TCC	S	0.22	TCT	S	0.19	SRR15746494	2021-06-13
2110	C	T	0.997595	AAC	N	0.53	AAT	N	0.47	SRR15746494	2021-06-13
3037	C	T	1	TTC	F	0.54	TTT	F	0.46	SRR15746494	2021-06-13
5986	C	T	0.994667	TTC	F	0.54	TTT	F	0.46	SRR15746494	2021-06-13
9442	C	T	0.992826	TGC	C	0.54	TGT	C	0.46	SRR15746494	2021-06-13
10195	A	G	0.996961	GAA	E	0.42	GAG	E	0.58	SRR15746494	2021-06-13
14676	C	T	0.9967	CCC	P	0.32	CCT	P	0.29	SRR15746494	2021-06-13
15279	C	T	0.999147	CAC	H	0.58	CAT	H	0.42	SRR15746494	2021-06-13
16176	T	C	0.996805	ACT	T	0.25	ACC	T	0.36	SRR15746494	2021-06-13
16203	T	C	0.969072	TAT	Y	0.44	TAC	Y	0.56	SRR15746494	2021-06-13
25908	T	A	0.353752	GGT	G	0.16	GGA	G	0.25	SRR15746494	2021-06-13
26043	T	C	0.997802	ACT	T	0.25	ACC	T	0.36	SRR15746494	2021-06-13
28882	G	A	0.987179	AGG	R	0.21	AGA	R	0.21	SRR15746494	2021-06-13
3037	C	T	0.999789	TTC	F	0.54	TTT	F	0.46	SRR15746496	2021-06-13
4456	C	T	0.950767	GCC	A	0.4	GCT	A	0.27	SRR15746496	2021-06-13
20262	A	G	0.980296	TTA	L	0.08	TTG	L	0.13	SRR15746496	2021-06-13
20592	T	C	0.973206	TAT	Y	0.44	TAC	Y	0.56	SRR15746496	2021-06-13
22549	T	C	0.967189	TTT	F	0.46	TTC	F	0.54	SRR15746496	2021-06-13
23731	C	T	0.965269	ACC	T	0.36	ACT	T	0.25	SRR15746496	2021-06-13
25908	T	A	0.06702	GGT	G	0.16	GGA	G	0.25	SRR15746496	2021-06-13
28531	C	T	0.944077	TAC	Y	0.56	TAT	Y	0.44	SRR15746496	2021-06-13
913	C	T	1	TCC	S	0.22	TCT	S	0.19	SRR15746500	2021-06-13
3037	C	T	0.999682	TTC	F	0.54	TTT	F	0.46	SRR15746500	2021-06-13
5581	C	T	0.998226	GGC	G	0.34	GGT	G	0.16	SRR15746500	2021-06-13
5986	C	T	1	TTC	F	0.54	TTT	F	0.46	SRR15746500	2021-06-13
6568	C	T	1	GAC	D	0.54	GAT	D	0.46	SRR15746500	2021-06-13
11956	C	T	0.998215	GAC	D	0.54	GAT	D	0.46	SRR15746500	2021-06-13
13069	T	G	0.998143	TCT	S	0.19	TCG	S	0.05	SRR15746500	2021-06-13
14676	C	T	0.999025	CCC	P	0.32	CCT	P	0.29	SRR15746500	2021-06-13
15279	C	T	0.999369	CAC	H	0.58	CAT	H	0.42	SRR15746500	2021-06-13
16176	T	C	0.998533	ACT	T	0.25	ACC	T	0.36	SRR15746500	2021-06-13
25908	T	A	0.1058	GGT	G	0.16	GGA	G	0.25	SRR15746500	2021-06-13
27405	T	C	0.0622686	ATT	I	0.36	ATC	I	0.47	SRR15746500	2021-06-13
28882	G	A	0.998971	AGG	R	0.21	AGA	R	0.21	SRR15746500	2021-06-13
29272	C	T	0.998061	TAC	Y	0.56	TAT	Y	0.44	SRR15746500	2021-06-13
823	C	T	0.998131	GTC	V	0.24	GTT	V	0.18	SRR15746501	2021-06-13
913	C	T	0.998103	TCC	S	0.22	TCT	S	0.19	SRR15746501	2021-06-13
2110	C	T	0.997661	AAC	N	0.53	AAT	N	0.47	SRR15746501	2021-06-13
3037	C	T	0.999612	TTC	F	0.54	TTT	F	0.46	SRR15746501	2021-06-13
5986	C	T	0.995327	TTC	F	0.54	TTT	F	0.46	SRR15746501	2021-06-13
14676	C	T	0.998573	CCC	P	0.32	CCT	P	0.29	SRR15746501	2021-06-13
15279	C	T	0.99807	CAC	H	0.58	CAT	H	0.42	SRR15746501	2021-06-13
16176	T	C	0.998755	ACT	T	0.25	ACC	T	0.36	SRR15746501	2021-06-13
25276	C	T	0.99728	ACC	T	0.36	ACT	T	0.25	SRR15746501	2021-06-13
28882	G	A	0.99905	AGG	R	0.21	AGA	R	0.21	SRR15746501	2021-06-13
29083	A	G	0.994301	GTA	V	0.12	GTG	V	0.46	SRR15746501	2021-06-13
3037	C	T	0.999707	TTC	F	0.54	TTT	F	0.46	SRR15746502	2021-06-09
5192	C	T	0.99793	CTG	L	0.4	TTG	L	0.13	SRR15746502	2021-06-09
6037	C	T	0.998198	AGC	S	0.24	AGT	S	0.15	SRR15746502	2021-06-09
13057	A	T	0.997794	TCA	S	0.15	TCT	S	0.19	SRR15746502	2021-06-09
18877	C	T	0.997349	CTA	L	0.07	TTA	L	0.08	SRR15746502	2021-06-09
19035	T	C	0.998634	ATT	I	0.36	ATC	I	0.47	SRR15746502	2021-06-09
20148	C	T	0.998363	TTC	F	0.54	TTT	F	0.46	SRR15746502	2021-06-09
22384	T	A	0.99886	ACT	T	0.25	ACA	T	0.28	SRR15746502	2021-06-09
25908	T	A	0.106039	GGT	G	0.16	GGA	G	0.25	SRR15746502	2021-06-09
28657	C	T	0.998142	GAC	D	0.54	GAT	D	0.46	SRR15746502	2021-06-09
913	C	T	0.99846	TCC	S	0.22	TCT	S	0.19	SRR15746504	2021-06-09
1957	G	A	0.998033	AAG	K	0.57	AAA	K	0.43	SRR15746504	2021-06-09
3037	C	T	1	TTC	F	0.54	TTT	F	0.46	SRR15746504	2021-06-09
5806	C	T	0.996748	TGC	C	0.54	TGT	C	0.46	SRR15746504	2021-06-09
5986	C	T	0.99705	TTC	F	0.54	TTT	F	0.46	SRR15746504	2021-06-09
14676	C	T	0.998644	CCC	P	0.32	CCT	P	0.29	SRR15746504	2021-06-09
14853	T	C	0.998035	TTT	F	0.46	TTC	F	0.54	SRR15746504	2021-06-09
14877	C	T	0.994523	TAC	Y	0.56	TAT	Y	0.44	SRR15746504	2021-06-09
15279	C	T	0.999188	CAC	H	0.58	CAT	H	0.42	SRR15746504	2021-06-09
16176	T	C	0.998375	ACT	T	0.25	ACC	T	0.36	SRR15746504	2021-06-09
22388	C	T	0.996873	CTA	L	0.07	TTA	L	0.08	SRR15746504	2021-06-09
23371	T	C	0.99882	AAT	N	0.47	AAC	N	0.53	SRR15746504	2021-06-09
25908	T	A	0.122001	GGT	G	0.16	GGA	G	0.25	SRR15746504	2021-06-09
28432	C	T	0.997429	TTC	F	0.54	TTT	F	0.46	SRR15746504	2021-06-09
28882	G	A	1	AGG	R	0.21	AGA	R	0.21	SRR15746504	2021-06-09
733	T	C	0.993781	GAT	D	0.46	GAC	D	0.54	SRR15746505	2021-06-09
2455	C	T	0.998632	CTC	L	0.2	CTT	L	0.13	SRR15746505	2021-06-09
2749	C	T	0.997773	GAC	D	0.54	GAT	D	0.46	SRR15746505	2021-06-09
3037	C	T	1	TTC	F	0.54	TTT	F	0.46	SRR15746505	2021-06-09
6319	A	G	0.996901	CCA	P	0.28	CCG	P	0.11	SRR15746505	2021-06-09
6613	A	G	0.998989	GTA	V	0.12	GTG	V	0.46	SRR15746505	2021-06-09
12778	C	T	0.997005	TAC	Y	0.56	TAT	Y	0.44	SRR15746505	2021-06-09
13860	C	T	0.998536	GAC	D	0.54	GAT	D	0.46	SRR15746505	2021-06-09
21516	C	T	0.997067	AAC	N	0.53	AAT	N	0.47	SRR15746505	2021-06-09
22456	A	G	0.999475	GAA	E	0.42	GAG	E	0.58	SRR15746505	2021-06-09
23611	G	T	0.998604	CGG	R	0.2	CGT	R	0.08	SRR15746505	2021-06-09
25908	T	A	0.121368	GGT	G	0.16	GGA	G	0.25	SRR15746505	2021-06-09
28882	G	A	0.999367	AGG	R	0.21	AGA	R	0.21	SRR15746505	2021-06-09
913	C	T	0.996951	TCC	S	0.22	TCT	S	0.19	SRR15746506	2021-06-09
2299	C	T	0.990493	TTC	F	0.54	TTT	F	0.46	SRR15746506	2021-06-09
3037	C	T	1	TTC	F	0.54	TTT	F	0.46	SRR15746506	2021-06-09
4306	A	G	0.0579585	AAA	K	0.43	AAG	K	0.57	SRR15746506	2021-06-09
5986	C	T	0.995227	TTC	F	0.54	TTT	F	0.46	SRR15746506	2021-06-09
14676	C	T	0.998068	CCC	P	0.32	CCT	P	0.29	SRR15746506	2021-06-09
15096	T	C	0.987584	AAT	N	0.47	AAC	N	0.53	SRR15746506	2021-06-09
15279	C	T	0.997094	CAC	H	0.58	CAT	H	0.42	SRR15746506	2021-06-09
16176	T	C	0.995119	ACT	T	0.25	ACC	T	0.36	SRR15746506	2021-06-09
18747	C	T	0.992129	GTC	V	0.24	GTT	V	0.18	SRR15746506	2021-06-09
22156	T	C	0.99006	GAT	D	0.46	GAC	D	0.54	SRR15746506	2021-06-09
25908	T	A	0.113636	GGT	G	0.16	GGA	G	0.25	SRR15746506	2021-06-09
28651	C	T	0.993794	AAC	N	0.53	AAT	N	0.47	SRR15746506	2021-06-09
28882	G	A	0.990566	AGG	R	0.21	AGA	R	0.21	SRR15746506	2021-06-09
3037	C	T	1	TTC	F	0.54	TTT	F	0.46	SRR15746509	2021-06-09
8986	C	T	0.998688	GAC	D	0.54	GAT	D	0.46	SRR15746509	2021-06-09
11332	A	G	0.998613	GTA	V	0.12	GTG	V	0.46	SRR15746509	2021-06-09
15012	A	G	0.998855	CAA	Q	0.27	CAG	Q	0.73	SRR15746509	2021-06-09
25908	T	A	0.115707	GGT	G	0.16	GGA	G	0.25	SRR15746509	2021-06-09
27131	C	T	0.997872	AAC	N	0.53	AAT	N	0.47	SRR15746509	2021-06-09
29260	G	T	0.99505	ACG	T	0.11	ACT	T	0.25	SRR15746509	2021-06-09
913	C	T	0.997954	TCC	S	0.22	TCT	S	0.19	SRR15746510	2021-06-09
3037	C	T	0.999725	TTC	F	0.54	TTT	F	0.46	SRR15746510	2021-06-09
5986	C	T	0.999612	TTC	F	0.54	TTT	F	0.46	SRR15746510	2021-06-09
14676	C	T	0.997914	CCC	P	0.32	CCT	P	0.29	SRR15746510	2021-06-09
15279	C	T	0.998027	CAC	H	0.58	CAT	H	0.42	SRR15746510	2021-06-09
16176	T	C	0.99797	ACT	T	0.25	ACC	T	0.36	SRR15746510	2021-06-09
19164	C	T	0.998178	GAC	D	0.54	GAT	D	0.46	SRR15746510	2021-06-09
21673	T	C	0.996725	TAT	Y	0.44	TAC	Y	0.56	SRR15746510	2021-06-09
25908	T	A	0.144924	GGT	G	0.16	GGA	G	0.25	SRR15746510	2021-06-09
27297	C	T	0.99871	ATC	I	0.47	ATT	I	0.36	SRR15746510	2021-06-09
27630	C	T	0.998489	GCC	A	0.4	GCT	A	0.27	SRR15746510	2021-06-09
28136	T	C	0.997121	GTT	V	0.18	GTC	V	0.24	SRR15746510	2021-06-09
28882	G	A	0.999522	AGG	R	0.21	AGA	R	0.21	SRR15746510	2021-06-09
913	C	T	0.998305	TCC	S	0.22	TCT	S	0.19	SRR15746511	2021-06-09
2110	C	T	0.998877	AAC	N	0.53	AAT	N	0.47	SRR15746511	2021-06-09
3037	C	T	0.999196	TTC	F	0.54	TTT	F	0.46	SRR15746511	2021-06-09
5986	C	T	0.999216	TTC	F	0.54	TTT	F	0.46	SRR15746511	2021-06-09
14676	C	T	0.998705	CCC	P	0.32	CCT	P	0.29	SRR15746511	2021-06-09
15279	C	T	0.999113	CAC	H	0.58	CAT	H	0.42	SRR15746511	2021-06-09
15720	C	T	0.99868	GAC	D	0.54	GAT	D	0.46	SRR15746511	2021-06-09
16176	T	C	0.999012	ACT	T	0.25	ACC	T	0.36	SRR15746511	2021-06-09
17766	C	T	0.99374	GTC	V	0.24	GTT	V	0.18	SRR15746511	2021-06-09
25908	T	A	0.110689	GGT	G	0.16	GGA	G	0.25	SRR15746511	2021-06-09
25929	T	A	0.0965597	ATT	I	0.36	ATA	I	0.17	SRR15746511	2021-06-09
25932	T	C	0.0966369	TCT	S	0.19	TCC	S	0.22	SRR15746511	2021-06-09
28882	G	A	0.999627	AGG	R	0.21	AGA	R	0.21	SRR15746511	2021-06-09
1843	G	A	0.997234	CAG	Q	0.73	CAA	Q	0.27	SRR15746513	2021-06-09
3037	C	T	0.999388	TTC	F	0.54	TTT	F	0.46	SRR15746513	2021-06-09
8068	T	C	0.997811	ACT	T	0.25	ACC	T	0.36	SRR15746513	2021-06-09
9604	A	G	0.99761	ACA	T	0.28	ACG	T	0.11	SRR15746513	2021-06-09
9857	C	T	0.426263	CTA	L	0.07	TTA	L	0.08	SRR15746513	2021-06-09
13536	C	T	0.998283	TAC	Y	0.56	TAT	Y	0.44	SRR15746513	2021-06-09
23731	C	T	0.99719	ACC	T	0.36	ACT	T	0.25	SRR15746513	2021-06-09
25728	C	T	0.998222	GTC	V	0.24	GTT	V	0.18	SRR15746513	2021-06-09
25908	T	A	0.137837	GGT	G	0.16	GGA	G	0.25	SRR15746513	2021-06-09
26894	C	T	0.998372	CTC	L	0.2	CTT	L	0.13	SRR15746513	2021-06-09
28253	C	T	0.995925	TTC	F	0.54	TTT	F	0.46	SRR15746513	2021-06-09
28849	C	T	0.997819	AAC	N	0.53	AAT	N	0.47	SRR15746513	2021-06-09
28882	G	A	1	AGG	R	0.21	AGA	R	0.21	SRR15746513	2021-06-09
29311	C	T	0.997614	TTC	F	0.54	TTT	F	0.46	SRR15746513	2021-06-09
1843	G	A	0.998686	CAG	Q	0.73	CAA	Q	0.27	SRR15746514	2021-06-09
3037	C	T	1	TTC	F	0.54	TTT	F	0.46	SRR15746514	2021-06-09
8068	T	C	0.997628	ACT	T	0.25	ACC	T	0.36	SRR15746514	2021-06-09
9604	A	G	0.997709	ACA	T	0.28	ACG	T	0.11	SRR15746514	2021-06-09
9857	C	T	0.588643	CTA	L	0.07	TTA	L	0.08	SRR15746514	2021-06-09
13536	C	T	0.998717	TAC	Y	0.56	TAT	Y	0.44	SRR15746514	2021-06-09
23731	C	T	0.996457	ACC	T	0.36	ACT	T	0.25	SRR15746514	2021-06-09
25728	C	T	0.998428	GTC	V	0.24	GTT	V	0.18	SRR15746514	2021-06-09
25908	T	A	0.0667145	GGT	G	0.16	GGA	G	0.25	SRR15746514	2021-06-09
26894	C	T	0.996815	CTC	L	0.2	CTT	L	0.13	SRR15746514	2021-06-09
28253	C	T	0.995913	TTC	F	0.54	TTT	F	0.46	SRR15746514	2021-06-09
28849	C	T	0.996512	AAC	N	0.53	AAT	N	0.47	SRR15746514	2021-06-09
28882	G	A	0.995322	AGG	R	0.21	AGA	R	0.21	SRR15746514	2021-06-09
29311	C	T	0.997636	TTC	F	0.54	TTT	F	0.46	SRR15746514	2021-06-09
1063	C	T	0.997797	TTC	F	0.54	TTT	F	0.46	SRR15746516	2021-06-08
3037	C	T	0.998944	TTC	F	0.54	TTT	F	0.46	SRR15746516	2021-06-08
8986	C	T	1	GAC	D	0.54	GAT	D	0.46	SRR15746516	2021-06-08
11332	A	G	0.998047	GTA	V	0.12	GTG	V	0.46	SRR15746516	2021-06-08
15738	C	T	0.602661	TTC	F	0.54	TTT	F	0.46	SRR15746516	2021-06-08
25644	G	T	0.997747	CTG	L	0.4	CTT	L	0.13	SRR15746516	2021-06-08
25908	T	A	0.165437	GGT	G	0.16	GGA	G	0.25	SRR15746516	2021-06-08
913	C	T	0.999753	TCC	S	0.22	TCT	S	0.19	SRR15746518	2021-06-10
1594	C	T	0.999422	TCC	S	0.22	TCT	S	0.19	SRR15746518	2021-06-10
2110	C	T	0.998898	AAC	N	0.53	AAT	N	0.47	SRR15746518	2021-06-10
3037	C	T	0.999527	TTC	F	0.54	TTT	F	0.46	SRR15746518	2021-06-10
5842	C	T	0.996749	TAC	Y	0.56	TAT	Y	0.44	SRR15746518	2021-06-10
5986	C	T	1	TTC	F	0.54	TTT	F	0.46	SRR15746518	2021-06-10
13551	C	T	0.999248	ATC	I	0.47	ATT	I	0.36	SRR15746518	2021-06-10
14676	C	T	0.99828	CCC	P	0.32	CCT	P	0.29	SRR15746518	2021-06-10
15279	C	T	0.998354	CAC	H	0.58	CAT	H	0.42	SRR15746518	2021-06-10
16176	T	C	0.999119	ACT	T	0.25	ACC	T	0.36	SRR15746518	2021-06-10
19572	C	T	0.0860969	TAC	Y	0.56	TAT	Y	0.44	SRR15746518	2021-06-10
25908	T	A	0.0603015	GGT	G	0.16	GGA	G	0.25	SRR15746518	2021-06-10
28882	G	A	0.999433	AGG	R	0.21	AGA	R	0.21	SRR15746518	2021-06-10
913	C	T	1	TCC	S	0.22	TCT	S	0.19	SRR15746520	2021-06-15
3037	C	T	0.998983	TTC	F	0.54	TTT	F	0.46	SRR15746520	2021-06-15
5986	C	T	0.996764	TTC	F	0.54	TTT	F	0.46	SRR15746520	2021-06-15
14184	C	T	0.9985	ACC	T	0.36	ACT	T	0.25	SRR15746520	2021-06-15
14676	C	T	1	CCC	P	0.32	CCT	P	0.29	SRR15746520	2021-06-15
15096	T	C	0.998917	AAT	N	0.47	AAC	N	0.53	SRR15746520	2021-06-15
15279	C	T	0.999394	CAC	H	0.58	CAT	H	0.42	SRR15746520	2021-06-15
16176	T	C	0.999202	ACT	T	0.25	ACC	T	0.36	SRR15746520	2021-06-15
24517	C	T	0.998819	GAC	D	0.54	GAT	D	0.46	SRR15746520	2021-06-15
25908	T	A	0.1202	GGT	G	0.16	GGA	G	0.25	SRR15746520	2021-06-15
27143	C	T	0.995427	AAC	N	0.53	AAT	N	0.47	SRR15746520	2021-06-15
28882	G	A	0.99793	AGG	R	0.21	AGA	R	0.21	SRR15746520	2021-06-15
913	C	T	0.997834	TCC	S	0.22	TCT	S	0.19	SRR15746521	2021-06-15
3037	C	T	0.999387	TTC	F	0.54	TTT	F	0.46	SRR15746521	2021-06-15
5986	C	T	1	TTC	F	0.54	TTT	F	0.46	SRR15746521	2021-06-15
13459	G	A	0.120259	TCG	S	0.05	TCA	S	0.15	SRR15746521	2021-06-15
14184	C	T	0.999092	ACC	T	0.36	ACT	T	0.25	SRR15746521	2021-06-15
14676	C	T	0.9993	CCC	P	0.32	CCT	P	0.29	SRR15746521	2021-06-15
15096	T	C	0.997802	AAT	N	0.47	AAC	N	0.53	SRR15746521	2021-06-15
15279	C	T	0.999055	CAC	H	0.58	CAT	H	0.42	SRR15746521	2021-06-15
16176	T	C	0.99956	ACT	T	0.25	ACC	T	0.36	SRR15746521	2021-06-15
24517	C	T	0.998233	GAC	D	0.54	GAT	D	0.46	SRR15746521	2021-06-15
25908	T	A	0.129973	GGT	G	0.16	GGA	G	0.25	SRR15746521	2021-06-15
27143	C	T	0.997616	AAC	N	0.53	AAT	N	0.47	SRR15746521	2021-06-15
28882	G	A	0.999332	AGG	R	0.21	AGA	R	0.21	SRR15746521	2021-06-15
3037	C	T	0.999694	TTC	F	0.54	TTT	F	0.46	SRR15746525	2021-06-10
10789	C	T	0.993298	GAC	D	0.54	GAT	D	0.46	SRR15746525	2021-06-10
20262	A	G	0.993631	TTA	L	0.08	TTG	L	0.13	SRR15746525	2021-06-10
20598	A	G	0.996955	GAA	E	0.42	GAG	E	0.58	SRR15746525	2021-06-10
733	T	C	0.997501	GAT	D	0.46	GAC	D	0.54	SRR15746528	2021-06-14
2455	C	T	0.996271	CTC	L	0.2	CTT	L	0.13	SRR15746528	2021-06-14
2749	C	T	0.999008	GAC	D	0.54	GAT	D	0.46	SRR15746528	2021-06-14
3037	C	T	0.999462	TTC	F	0.54	TTT	F	0.46	SRR15746528	2021-06-14
6319	A	G	0.998301	CCA	P	0.28	CCG	P	0.11	SRR15746528	2021-06-14
6613	A	G	0.998305	GTA	V	0.12	GTG	V	0.46	SRR15746528	2021-06-14
12778	C	T	0.997687	TAC	Y	0.56	TAT	Y	0.44	SRR15746528	2021-06-14
13860	C	T	0.997894	GAC	D	0.54	GAT	D	0.46	SRR15746528	2021-06-14
22456	A	G	0.998314	GAA	E	0.42	GAG	E	0.58	SRR15746528	2021-06-14
25908	T	A	0.0731707	GGT	G	0.16	GGA	G	0.25	SRR15746528	2021-06-14
28882	G	A	0.997845	AGG	R	0.21	AGA	R	0.21	SRR15746528	2021-06-14
3037	C	T	0.999635	TTC	F	0.54	TTT	F	0.46	SRR15746530	2021-06-10
6037	C	T	0.992471	AGC	S	0.24	AGT	S	0.15	SRR15746530	2021-06-10
12325	C	T	0.991968	GAC	D	0.54	GAT	D	0.46	SRR15746530	2021-06-10
13057	A	T	0.989599	TCA	S	0.15	TCT	S	0.19	SRR15746530	2021-06-10
18877	C	T	0.993305	CTA	L	0.07	TTA	L	0.08	SRR15746530	2021-06-10
19035	T	C	0.992633	ATT	I	0.36	ATC	I	0.47	SRR15746530	2021-06-10
20148	C	T	0.993515	TTC	F	0.54	TTT	F	0.46	SRR15746530	2021-06-10
25908	T	A	0.0558449	GGT	G	0.16	GGA	G	0.25	SRR15746530	2021-06-10
28603	C	T	0.989633	TTC	F	0.54	TTT	F	0.46	SRR15746530	2021-06-10
913	C	T	0.996739	TCC	S	0.22	TCT	S	0.19	SRR15746533	2021-06-10
2110	C	T	0.9945	AAC	N	0.53	AAT	N	0.47	SRR15746533	2021-06-10
3037	C	T	1	TTC	F	0.54	TTT	F	0.46	SRR15746533	2021-06-10
5986	C	T	0.99712	TTC	F	0.54	TTT	F	0.46	SRR15746533	2021-06-10
13459	G	T	0.993031	TCG	S	0.05	TCT	S	0.19	SRR15746533	2021-06-10
14676	C	T	0.99545	CCC	P	0.32	CCT	P	0.29	SRR15746533	2021-06-10
15165	A	G	0.993388	TTA	L	0.08	TTG	L	0.13	SRR15746533	2021-06-10
15279	C	T	0.995409	CAC	H	0.58	CAT	H	0.42	SRR15746533	2021-06-10
16176	T	C	0.996877	ACT	T	0.25	ACC	T	0.36	SRR15746533	2021-06-10
25908	T	A	0.0743083	GGT	G	0.16	GGA	G	0.25	SRR15746533	2021-06-10
28882	G	A	0.997533	AGG	R	0.21	AGA	R	0.21	SRR15746533	2021-06-10
913	C	T	0.996288	TCC	S	0.22	TCT	S	0.19	SRR15746537	2021-06-10
3037	C	T	0.999495	TTC	F	0.54	TTT	F	0.46	SRR15746537	2021-06-10
5986	C	T	0.99604	TTC	F	0.54	TTT	F	0.46	SRR15746537	2021-06-10
14676	C	T	0.996498	CCC	P	0.32	CCT	P	0.29	SRR15746537	2021-06-10
15096	T	C	0.991467	AAT	N	0.47	AAC	N	0.53	SRR15746537	2021-06-10
15279	C	T	0.995545	CAC	H	0.58	CAT	H	0.42	SRR15746537	2021-06-10
16176	T	C	0.996329	ACT	T	0.25	ACC	T	0.36	SRR15746537	2021-06-10
23758	C	T	0.988322	ACC	T	0.36	ACT	T	0.25	SRR15746537	2021-06-10
28882	G	A	0.997576	AGG	R	0.21	AGA	R	0.21	SRR15746537	2021-06-10
3037	C	T	1	TTC	F	0.54	TTT	F	0.46	SRR15746538	2021-06-10
6037	C	T	0.989239	AGC	S	0.24	AGT	S	0.15	SRR15746538	2021-06-10
12325	C	T	0.994422	GAC	D	0.54	GAT	D	0.46	SRR15746538	2021-06-10
13057	A	T	0.994167	TCA	S	0.15	TCT	S	0.19	SRR15746538	2021-06-10
18877	C	T	0.995918	CTA	L	0.07	TTA	L	0.08	SRR15746538	2021-06-10
19035	T	C	0.996582	ATT	I	0.36	ATC	I	0.47	SRR15746538	2021-06-10
20148	C	T	0.990689	TTC	F	0.54	TTT	F	0.46	SRR15746538	2021-06-10
25908	T	A	0.106164	GGT	G	0.16	GGA	G	0.25	SRR15746538	2021-06-10
913	C	T	0.996694	TCC	S	0.22	TCT	S	0.19	SRR15746539	2021-06-10
2110	C	T	0.992866	AAC	N	0.53	AAT	N	0.47	SRR15746539	2021-06-10
2488	C	T	0.993567	TTC	F	0.54	TTT	F	0.46	SRR15746539	2021-06-10
3037	C	T	0.999285	TTC	F	0.54	TTT	F	0.46	SRR15746539	2021-06-10
5986	C	T	0.998599	TTC	F	0.54	TTT	F	0.46	SRR15746539	2021-06-10
6196	C	T	0.990566	CCC	P	0.32	CCT	P	0.29	SRR15746539	2021-06-10
14676	C	T	0.994416	CCC	P	0.32	CCT	P	0.29	SRR15746539	2021-06-10
15279	C	T	0.995999	CAC	H	0.58	CAT	H	0.42	SRR15746539	2021-06-10
16176	T	C	0.996848	ACT	T	0.25	ACC	T	0.36	SRR15746539	2021-06-10
24919	C	T	0.992141	AAC	N	0.53	AAT	N	0.47	SRR15746539	2021-06-10
27462	T	C	0.991636	TGT	C	0.46	TGC	C	0.54	SRR15746539	2021-06-10
28882	G	A	0.998989	AGG	R	0.21	AGA	R	0.21	SRR15746539	2021-06-10
3037	C	T	0.998971	TTC	F	0.54	TTT	F	0.46	SRR15746543	2021-06-10
5584	A	G	0.975151	ACA	T	0.28	ACG	T	0.11	SRR15746543	2021-06-10
7393	G	T	0.990366	CCG	P	0.11	CCT	P	0.29	SRR15746543	2021-06-10
13019	C	T	0.992048	CTA	L	0.07	TTA	L	0.08	SRR15746543	2021-06-10
21622	C	T	0.981818	ACC	T	0.36	ACT	T	0.25	SRR15746543	2021-06-10
25908	T	A	0.123556	GGT	G	0.16	GGA	G	0.25	SRR15746543	2021-06-10
26256	C	T	0.0878378	TTC	F	0.54	TTT	F	0.46	SRR15746543	2021-06-10
27516	G	A	0.97541	GAG	E	0.58	GAA	E	0.42	SRR15746543	2021-06-10
3037	C	T	1	TTC	F	0.54	TTT	F	0.46	SRR15746544	2021-06-14
8986	C	T	0.997862	GAC	D	0.54	GAT	D	0.46	SRR15746544	2021-06-14
11332	A	G	0.998582	GTA	V	0.12	GTG	V	0.46	SRR15746544	2021-06-14
21979	A	G	0.973856	CCA	P	0.28	CCG	P	0.11	SRR15746544	2021-06-14
25908	T	A	0.0708125	GGT	G	0.16	GGA	G	0.25	SRR15746544	2021-06-14
27507	A	C	0.998294	GGA	G	0.25	GGC	G	0.34	SRR15746544	2021-06-14
3037	C	T	0.999153	TTC	F	0.54	TTT	F	0.46	SRR15746548	2021-06-14
8986	C	T	0.998359	GAC	D	0.54	GAT	D	0.46	SRR15746548	2021-06-14
11332	A	G	0.998232	GTA	V	0.12	GTG	V	0.46	SRR15746548	2021-06-14
12880	C	T	0.180736	ATC	I	0.47	ATT	I	0.36	SRR15746548	2021-06-14
16986	T	C	0.996795	ACT	T	0.25	ACC	T	0.36	SRR15746548	2021-06-14
25908	T	A	0.139827	GGT	G	0.16	GGA	G	0.25	SRR15746548	2021-06-14
29050	G	A	0.998365	CGG	R	0.2	CGA	R	0.11	SRR15746548	2021-06-14
29509	C	T	0.99278	AGC	S	0.24	AGT	S	0.15	SRR15746548	2021-06-14
29614	C	T	0.987435	TGC	C	0.54	TGT	C	0.46	SRR15746548	2021-06-14
307	C	T	0.05	GTC	V	0.24	GTT	V	0.18	SRR15746549	2021-06-14
3037	C	T	1	TTC	F	0.54	TTT	F	0.46	SRR15746549	2021-06-14
8380	A	G	0.996083	AAA	K	0.43	AAG	K	0.57	SRR15746549	2021-06-14
8986	C	T	0.998495	GAC	D	0.54	GAT	D	0.46	SRR15746549	2021-06-14
11332	A	G	0.99742	GTA	V	0.12	GTG	V	0.46	SRR15746549	2021-06-14
25908	T	A	0.142024	GGT	G	0.16	GGA	G	0.25	SRR15746549	2021-06-14
26280	A	G	0.998725	TTA	L	0.08	TTG	L	0.13	SRR15746549	2021-06-14
913	C	T	0.999132	TCC	S	0.22	TCT	S	0.19	SRR15746550	2021-06-14
1594	C	T	1	TCC	S	0.22	TCT	S	0.19	SRR15746550	2021-06-14
2110	C	T	0.998205	AAC	N	0.53	AAT	N	0.47	SRR15746550	2021-06-14
3037	C	T	0.999636	TTC	F	0.54	TTT	F	0.46	SRR15746550	2021-06-14
5986	C	T	1	TTC	F	0.54	TTT	F	0.46	SRR15746550	2021-06-14
10456	C	T	0.996819	TTC	F	0.54	TTT	F	0.46	SRR15746550	2021-06-14
14676	C	T	0.99822	CCC	P	0.32	CCT	P	0.29	SRR15746550	2021-06-14
15279	C	T	0.998746	CAC	H	0.58	CAT	H	0.42	SRR15746550	2021-06-14
16176	T	C	0.998829	ACT	T	0.25	ACC	T	0.36	SRR15746550	2021-06-14
21742	C	T	0.998025	TCC	S	0.22	TCT	S	0.19	SRR15746550	2021-06-14
25908	T	A	0.0663291	GGT	G	0.16	GGA	G	0.25	SRR15746550	2021-06-14
28882	G	A	0.997447	AGG	R	0.21	AGA	R	0.21	SRR15746550	2021-06-14
3037	C	T	1	TTC	F	0.54	TTT	F	0.46	SRR15746552	2021-06-13
4927	C	T	0.998766	GAC	D	0.54	GAT	D	0.46	SRR15746552	2021-06-13
5584	A	G	0.9976	ACA	T	0.28	ACG	T	0.11	SRR15746552	2021-06-13
7393	G	T	0.99844	CCG	P	0.11	CCT	P	0.29	SRR15746552	2021-06-13
13019	C	T	0.997902	CTA	L	0.07	TTA	L	0.08	SRR15746552	2021-06-13
21622	C	T	0.994885	ACC	T	0.36	ACT	T	0.25	SRR15746552	2021-06-13
25908	T	A	0.0615154	GGT	G	0.16	GGA	G	0.25	SRR15746552	2021-06-13
27516	G	A	0.997734	GAG	E	0.58	GAA	E	0.42	SRR15746552	2021-06-13
27812	C	T	0.997345	TTC	F	0.54	TTT	F	0.46	SRR15746552	2021-06-13
3037	C	T	0.999158	TTC	F	0.54	TTT	F	0.46	SRR15746553	2021-06-13
3688	C	T	0.998409	CAC	H	0.58	CAT	H	0.42	SRR15746553	2021-06-13
5008	G	T	0.99775	ACG	T	0.11	ACT	T	0.25	SRR15746553	2021-06-13
17403	C	T	0.998104	GCC	A	0.4	GCT	A	0.27	SRR15746553	2021-06-13
21057	C	T	0.998194	GAC	D	0.54	GAT	D	0.46	SRR15746553	2021-06-13
22909	T	C	0.998898	TAT	Y	0.44	TAC	Y	0.56	SRR15746553	2021-06-13
24442	C	T	0.998264	AAC	N	0.53	AAT	N	0.47	SRR15746553	2021-06-13
25908	T	A	0.108943	GGT	G	0.16	GGA	G	0.25	SRR15746553	2021-06-13
28330	A	G	0.996054	GGA	G	0.25	GGG	G	0.25	SRR15746553	2021-06-13
3037	C	T	1	TTC	F	0.54	TTT	F	0.46	SRR15746558	2021-06-13
3688	C	T	0.996619	CAC	H	0.58	CAT	H	0.42	SRR15746558	2021-06-13
5497	C	T	0.998339	TGC	C	0.54	TGT	C	0.46	SRR15746558	2021-06-13
17403	C	T	0.999626	GCC	A	0.4	GCT	A	0.27	SRR15746558	2021-06-13
21057	C	T	0.997396	GAC	D	0.54	GAT	D	0.46	SRR15746558	2021-06-13
24442	C	T	0.999676	AAC	N	0.53	AAT	N	0.47	SRR15746558	2021-06-13
25908	T	A	0.112817	GGT	G	0.16	GGA	G	0.25	SRR15746558	2021-06-13
28330	A	G	0.996395	GGA	G	0.25	GGG	G	0.25	SRR15746558	2021-06-13
1204	C	T	0.481226	AAC	N	0.53	AAT	N	0.47	SRR15746560	2021-06-13
3037	C	T	1	TTC	F	0.54	TTT	F	0.46	SRR15746560	2021-06-13
8986	C	T	0.996908	GAC	D	0.54	GAT	D	0.46	SRR15746560	2021-06-13
11332	A	G	0.996243	GTA	V	0.12	GTG	V	0.46	SRR15746560	2021-06-13
25908	T	A	0.0877678	GGT	G	0.16	GGA	G	0.25	SRR15746560	2021-06-13
27507	A	C	0.996094	GGA	G	0.25	GGC	G	0.34	SRR15746560	2021-06-13
1303	T	C	0.13792	ACT	T	0.25	ACC	T	0.36	SRR15746562	2021-06-13
3037	C	T	1	TTC	F	0.54	TTT	F	0.46	SRR15746562	2021-06-13
8986	C	T	0.998311	GAC	D	0.54	GAT	D	0.46	SRR15746562	2021-06-13
11332	A	G	0.998702	GTA	V	0.12	GTG	V	0.46	SRR15746562	2021-06-13
25908	T	A	0.0539836	GGT	G	0.16	GGA	G	0.25	SRR15746562	2021-06-13
27507	A	C	0.997323	GGA	G	0.25	GGC	G	0.34	SRR15746562	2021-06-13
3037	C	T	0.999467	TTC	F	0.54	TTT	F	0.46	SRR15746568	2021-06-13
3046	A	G	0.998946	CCA	P	0.28	CCG	P	0.11	SRR15746568	2021-06-13
3733	T	C	0.998083	GCT	A	0.27	GCC	A	0.4	SRR15746568	2021-06-13
4528	A	G	0.99909	AGA	R	0.21	AGG	R	0.21	SRR15746568	2021-06-13
6037	C	T	0.998764	AGC	S	0.24	AGT	S	0.15	SRR15746568	2021-06-13
13057	A	T	0.998517	TCA	S	0.15	TCT	S	0.19	SRR15746568	2021-06-13
15714	C	T	0.111758	CTC	L	0.2	CTT	L	0.13	SRR15746568	2021-06-13
18877	C	T	0.999316	CTA	L	0.07	TTA	L	0.08	SRR15746568	2021-06-13
19035	T	C	0.99818	ATT	I	0.36	ATC	I	0.47	SRR15746568	2021-06-13
20148	C	T	0.998253	TTC	F	0.54	TTT	F	0.46	SRR15746568	2021-06-13
3037	C	T	1	TTC	F	0.54	TTT	F	0.46	SRR15746573	2021-06-13
3772	T	G	1	GTT	V	0.18	GTG	V	0.46	SRR15746573	2021-06-13
8986	C	T	1	GAC	D	0.54	GAT	D	0.46	SRR15746573	2021-06-13
11332	A	G	0.997118	GTA	V	0.12	GTG	V	0.46	SRR15746573	2021-06-13
21727	C	T	0.228571	TTC	F	0.54	TTT	F	0.46	SRR15746573	2021-06-13
23230	C	T	0.0691857	AAC	N	0.53	AAT	N	0.47	SRR15746573	2021-06-13
23707	C	A	0.0644809	CCC	P	0.32	CCA	P	0.28	SRR15746573	2021-06-13
25908	T	A	0.148707	GGT	G	0.16	GGA	G	0.25	SRR15746573	2021-06-13
28603	C	T	0.0513078	TTC	F	0.54	TTT	F	0.46	SRR15746573	2021-06-13
913	C	T	0.999174	TCC	S	0.22	TCT	S	0.19	SRR15746575	2021-06-13
1435	A	G	1	GAA	E	0.42	GAG	E	0.58	SRR15746575	2021-06-13
1498	C	T	1	TTC	F	0.54	TTT	F	0.46	SRR15746575	2021-06-13
2110	C	T	0.998426	AAC	N	0.53	AAT	N	0.47	SRR15746575	2021-06-13
3037	C	T	1	TTC	F	0.54	TTT	F	0.46	SRR15746575	2021-06-13
3619	C	T	0.0616438	GTC	V	0.24	GTT	V	0.18	SRR15746575	2021-06-13
5986	C	T	1	TTC	F	0.54	TTT	F	0.46	SRR15746575	2021-06-13
8836	C	T	0.998715	GTC	V	0.24	GTT	V	0.18	SRR15746575	2021-06-13
10195	A	G	0.99758	GAA	E	0.42	GAG	E	0.58	SRR15746575	2021-06-13
14676	C	T	0.999253	CCC	P	0.32	CCT	P	0.29	SRR15746575	2021-06-13
15279	C	T	0.998849	CAC	H	0.58	CAT	H	0.42	SRR15746575	2021-06-13
16176	T	C	0.998603	ACT	T	0.25	ACC	T	0.36	SRR15746575	2021-06-13
22480	C	T	0.99818	TTC	F	0.54	TTT	F	0.46	SRR15746575	2021-06-13
25908	T	A	0.0776567	GGT	G	0.16	GGA	G	0.25	SRR15746575	2021-06-13
27549	C	T	0.998852	AAC	N	0.53	AAT	N	0.47	SRR15746575	2021-06-13
28882	G	A	0.999188	AGG	R	0.21	AGA	R	0.21	SRR15746575	2021-06-13
3037	C	T	1	TTC	F	0.54	TTT	F	0.46	SRR15746577	2021-06-12
5192	C	T	0.996962	CTG	L	0.4	TTG	L	0.13	SRR15746577	2021-06-12
6037	C	T	0.99234	AGC	S	0.24	AGT	S	0.15	SRR15746577	2021-06-12
13057	A	T	0.992779	TCA	S	0.15	TCT	S	0.19	SRR15746577	2021-06-12
18877	C	T	0.995283	CTA	L	0.07	TTA	L	0.08	SRR15746577	2021-06-12
19035	T	C	0.992718	ATT	I	0.36	ATC	I	0.47	SRR15746577	2021-06-12
20013	A	T	0.99537	GTA	V	0.12	GTT	V	0.18	SRR15746577	2021-06-12
20148	C	T	0.996069	TTC	F	0.54	TTT	F	0.46	SRR15746577	2021-06-12
22384	T	A	0.994147	ACT	T	0.25	ACA	T	0.28	SRR15746577	2021-06-12
25908	T	A	0.0787538	GGT	G	0.16	GGA	G	0.25	SRR15746577	2021-06-12
28657	C	T	0.992154	GAC	D	0.54	GAT	D	0.46	SRR15746577	2021-06-12
29617	A	G	0.991566	AGA	R	0.21	AGG	R	0.21	SRR15746577	2021-06-12
292	C	T	0.998862	AAC	N	0.53	AAT	N	0.47	SRR15746578	2021-06-12
913	C	T	0.998912	TCC	S	0.22	TCT	S	0.19	SRR15746578	2021-06-12
3037	C	T	1	TTC	F	0.54	TTT	F	0.46	SRR15746578	2021-06-12
5986	C	T	0.99845	TTC	F	0.54	TTT	F	0.46	SRR15746578	2021-06-12
14676	C	T	0.997739	CCC	P	0.32	CCT	P	0.29	SRR15746578	2021-06-12
15279	C	T	0.998576	CAC	H	0.58	CAT	H	0.42	SRR15746578	2021-06-12
16176	T	C	0.999624	ACT	T	0.25	ACC	T	0.36	SRR15746578	2021-06-12
16563	T	A	0.996201	ATT	I	0.36	ATA	I	0.17	SRR15746578	2021-06-12
22861	T	C	0.998592	GTT	V	0.18	GTC	V	0.24	SRR15746578	2021-06-12
23170	C	T	0.998194	AAC	N	0.53	AAT	N	0.47	SRR15746578	2021-06-12
25626	C	T	0.996246	CAC	H	0.58	CAT	H	0.42	SRR15746578	2021-06-12
25908	T	A	0.127848	GGT	G	0.16	GGA	G	0.25	SRR15746578	2021-06-12
28882	G	A	1	AGG	R	0.21	AGA	R	0.21	SRR15746578	2021-06-12
3037	C	T	0.999795	TTC	F	0.54	TTT	F	0.46	SRR15746581	2021-06-12
6037	C	T	0.998731	AGC	S	0.24	AGT	S	0.15	SRR15746581	2021-06-12
13057	A	T	0.997486	TCA	S	0.15	TCT	S	0.19	SRR15746581	2021-06-12
18877	C	T	0.997946	CTA	L	0.07	TTA	L	0.08	SRR15746581	2021-06-12
19035	T	C	0.926316	ATT	I	0.36	ATC	I	0.47	SRR15746581	2021-06-12
20148	C	T	0.988439	TTC	F	0.54	TTT	F	0.46	SRR15746581	2021-06-12
28118	T	C	0.99583	GAT	D	0.46	GAC	D	0.54	SRR15746581	2021-06-12
3037	C	T	1	TTC	F	0.54	TTT	F	0.46	SRR15746583	2021-06-12
5192	C	T	0.996068	CTG	L	0.4	TTG	L	0.13	SRR15746583	2021-06-12
5629	G	T	0.995628	ACG	T	0.11	ACT	T	0.25	SRR15746583	2021-06-12
6037	C	T	0.991031	AGC	S	0.24	AGT	S	0.15	SRR15746583	2021-06-12
10108	A	G	0.0883669	GTA	V	0.12	GTG	V	0.46	SRR15746583	2021-06-12
11704	C	T	0.995236	TAC	Y	0.56	TAT	Y	0.44	SRR15746583	2021-06-12
13057	A	T	0.992295	TCA	S	0.15	TCT	S	0.19	SRR15746583	2021-06-12
17010	C	T	0.996055	ATC	I	0.47	ATT	I	0.36	SRR15746583	2021-06-12
18877	C	T	0.99338	CTA	L	0.07	TTA	L	0.08	SRR15746583	2021-06-12
19035	T	C	0.992434	ATT	I	0.36	ATC	I	0.47	SRR15746583	2021-06-12
20148	C	T	0.994529	TTC	F	0.54	TTT	F	0.46	SRR15746583	2021-06-12
25908	T	A	0.0906096	GGT	G	0.16	GGA	G	0.25	SRR15746583	2021-06-12
3037	C	T	1	TTC	F	0.54	TTT	F	0.46	SRR15746585	2021-06-10
3961	C	T	0.997619	ATC	I	0.47	ATT	I	0.36	SRR15746585	2021-06-10
6445	C	T	0.999655	GAC	D	0.54	GAT	D	0.46	SRR15746585	2021-06-10
23287	T	C	0.997885	GCT	A	0.27	GCC	A	0.4	SRR15746585	2021-06-10
24382	C	T	1	TCC	S	0.22	TCT	S	0.19	SRR15746585	2021-06-10
25276	C	A	1	ACC	T	0.36	ACA	T	0.28	SRR15746585	2021-06-10
26735	C	T	0.995951	TAC	Y	0.56	TAT	Y	0.44	SRR15746585	2021-06-10
28882	G	A	0.998897	AGG	R	0.21	AGA	R	0.21	SRR15746585	2021-06-10
913	C	T	0.999187	TCC	S	0.22	TCT	S	0.19	SRR15746586	2021-06-10
3037	C	T	0.999349	TTC	F	0.54	TTT	F	0.46	SRR15746586	2021-06-10
3787	C	T	0.997672	TAC	Y	0.56	TAT	Y	0.44	SRR15746586	2021-06-10
5986	C	T	0.999285	TTC	F	0.54	TTT	F	0.46	SRR15746586	2021-06-10
14676	C	T	0.998579	CCC	P	0.32	CCT	P	0.29	SRR15746586	2021-06-10
15279	C	T	0.99789	CAC	H	0.58	CAT	H	0.42	SRR15746586	2021-06-10
16176	T	C	0.998647	ACT	T	0.25	ACC	T	0.36	SRR15746586	2021-06-10
19164	C	T	0.995011	GAC	D	0.54	GAT	D	0.46	SRR15746586	2021-06-10
21658	C	T	1	TTC	F	0.54	TTT	F	0.46	SRR15746586	2021-06-10
25908	T	A	0.0816248	GGT	G	0.16	GGA	G	0.25	SRR15746586	2021-06-10
28882	G	A	1	AGG	R	0.21	AGA	R	0.21	SRR15746586	2021-06-10
913	C	T	0.987421	TCC	S	0.22	TCT	S	0.19	SRR15746592	2021-06-10
1084	T	C	0.0599455	TTT	F	0.46	TTC	F	0.54	SRR15746592	2021-06-10
3037	C	T	1	TTC	F	0.54	TTT	F	0.46	SRR15746592	2021-06-10
5986	C	T	0.989899	TTC	F	0.54	TTT	F	0.46	SRR15746592	2021-06-10
10279	C	T	0.10584	CTC	L	0.2	CTT	L	0.13	SRR15746592	2021-06-10
14676	C	T	0.993661	CCC	P	0.32	CCT	P	0.29	SRR15746592	2021-06-10
15279	C	T	0.999219	CAC	H	0.58	CAT	H	0.42	SRR15746592	2021-06-10
16176	T	C	0.998689	ACT	T	0.25	ACC	T	0.36	SRR15746592	2021-06-10
18405	A	G	0.0503858	ACA	T	0.28	ACG	T	0.11	SRR15746592	2021-06-10
22000	C	T	0.996745	CAC	H	0.58	CAT	H	0.42	SRR15746592	2021-06-10
25908	T	A	0.18254	GGT	G	0.16	GGA	G	0.25	SRR15746592	2021-06-10
28882	G	A	0.995633	AGG	R	0.21	AGA	R	0.21	SRR15746592	2021-06-10
3037	C	T	1	TTC	F	0.54	TTT	F	0.46	SRR15746593	2021-06-10
3688	C	T	0.999299	CAC	H	0.58	CAT	H	0.42	SRR15746593	2021-06-10
13620	C	T	0.998284	GAC	D	0.54	GAT	D	0.46	SRR15746593	2021-06-10
14724	C	T	0.998885	TTC	F	0.54	TTT	F	0.46	SRR15746593	2021-06-10
15237	C	T	0.99617	CAC	H	0.58	CAT	H	0.42	SRR15746593	2021-06-10
21057	C	T	0.999143	GAC	D	0.54	GAT	D	0.46	SRR15746593	2021-06-10
24442	C	T	0.999044	AAC	N	0.53	AAT	N	0.47	SRR15746593	2021-06-10
28330	A	G	0.999174	GGA	G	0.25	GGG	G	0.25	SRR15746593	2021-06-10
820	T	C	0.998623	TAT	Y	0.44	TAC	Y	0.56	SRR15746594	2021-06-10
913	C	T	0.997901	TCC	S	0.22	TCT	S	0.19	SRR15746594	2021-06-10
1288	C	T	0.995712	TGC	C	0.54	TGT	C	0.46	SRR15746594	2021-06-10
3037	C	T	1	TTC	F	0.54	TTT	F	0.46	SRR15746594	2021-06-10
5884	C	T	0.998723	TAC	Y	0.56	TAT	Y	0.44	SRR15746594	2021-06-10
5986	C	T	1	TTC	F	0.54	TTT	F	0.46	SRR15746594	2021-06-10
6640	T	C	1	CAT	H	0.42	CAC	H	0.58	SRR15746594	2021-06-10
8860	C	T	0.996216	GTC	V	0.24	GTT	V	0.18	SRR15746594	2021-06-10
10207	C	T	0.996939	AAC	N	0.53	AAT	N	0.47	SRR15746594	2021-06-10
14676	C	T	0.99778	CCC	P	0.32	CCT	P	0.29	SRR15746594	2021-06-10
15096	T	C	1	AAT	N	0.47	AAC	N	0.53	SRR15746594	2021-06-10
15279	C	T	0.999749	CAC	H	0.58	CAT	H	0.42	SRR15746594	2021-06-10
16176	T	C	0.998217	ACT	T	0.25	ACC	T	0.36	SRR15746594	2021-06-10
21135	A	G	0.0522523	CAA	Q	0.27	CAG	Q	0.73	SRR15746594	2021-06-10
25908	T	A	0.085906	GGT	G	0.16	GGA	G	0.25	SRR15746594	2021-06-10
28882	G	A	1	AGG	R	0.21	AGA	R	0.21	SRR15746594	2021-06-10
29272	C	T	0.997409	TAC	Y	0.56	TAT	Y	0.44	SRR15746594	2021-06-10
823	C	T	0.996656	GTC	V	0.24	GTT	V	0.18	SRR15746596	2021-06-10
913	C	T	0.995475	TCC	S	0.22	TCT	S	0.19	SRR15746596	2021-06-10
2110	C	T	0.998756	AAC	N	0.53	AAT	N	0.47	SRR15746596	2021-06-10
3037	C	T	0.999377	TTC	F	0.54	TTT	F	0.46	SRR15746596	2021-06-10
5563	A	G	0.423183	GAA	E	0.42	GAG	E	0.58	SRR15746596	2021-06-10
5986	C	T	0.998946	TTC	F	0.54	TTT	F	0.46	SRR15746596	2021-06-10
14676	C	T	0.999258	CCC	P	0.32	CCT	P	0.29	SRR15746596	2021-06-10
15279	C	T	0.999116	CAC	H	0.58	CAT	H	0.42	SRR15746596	2021-06-10
16176	T	C	0.999035	ACT	T	0.25	ACC	T	0.36	SRR15746596	2021-06-10
25908	T	A	0.156576	GGT	G	0.16	GGA	G	0.25	SRR15746596	2021-06-10
26130	T	C	0.998402	ATT	I	0.36	ATC	I	0.47	SRR15746596	2021-06-10
27297	C	T	0.0512283	ATC	I	0.47	ATT	I	0.36	SRR15746596	2021-06-10
28882	G	A	0.998259	AGG	R	0.21	AGA	R	0.21	SRR15746596	2021-06-10
913	C	T	0.98806	TCC	S	0.22	TCT	S	0.19	SRR15746598	2021-06-11
1957	G	A	0.999665	AAG	K	0.57	AAA	K	0.43	SRR15746598	2021-06-11
3037	C	T	0.998131	TTC	F	0.54	TTT	F	0.46	SRR15746598	2021-06-11
3094	A	T	0.998084	CCA	P	0.28	CCT	P	0.29	SRR15746598	2021-06-11
5986	C	T	1	TTC	F	0.54	TTT	F	0.46	SRR15746598	2021-06-11
14676	C	T	0.999247	CCC	P	0.32	CCT	P	0.29	SRR15746598	2021-06-11
15279	C	T	0.998084	CAC	H	0.58	CAT	H	0.42	SRR15746598	2021-06-11
16173	C	T	0.998794	AAC	N	0.53	AAT	N	0.47	SRR15746598	2021-06-11
16176	T	C	1	ACT	T	0.25	ACC	T	0.36	SRR15746598	2021-06-11
25138	T	C	1	AAT	N	0.47	AAC	N	0.53	SRR15746598	2021-06-11
25908	T	A	0.185784	GGT	G	0.16	GGA	G	0.25	SRR15746598	2021-06-11
28882	G	A	1	AGG	R	0.21	AGA	R	0.21	SRR15746598	2021-06-11
913	C	T	0.992701	TCC	S	0.22	TCT	S	0.19	SRR15746599	2021-06-11
2110	C	T	0.997708	AAC	N	0.53	AAT	N	0.47	SRR15746599	2021-06-11
3037	C	T	1	TTC	F	0.54	TTT	F	0.46	SRR15746599	2021-06-11
5986	C	T	1	TTC	F	0.54	TTT	F	0.46	SRR15746599	2021-06-11
11758	C	T	0.997239	CCC	P	0.32	CCT	P	0.29	SRR15746599	2021-06-11
12316	A	G	0.996438	AGA	R	0.21	AGG	R	0.21	SRR15746599	2021-06-11
14676	C	T	0.99928	CCC	P	0.32	CCT	P	0.29	SRR15746599	2021-06-11
15279	C	T	0.998514	CAC	H	0.58	CAT	H	0.42	SRR15746599	2021-06-11
16176	T	C	0.99884	ACT	T	0.25	ACC	T	0.36	SRR15746599	2021-06-11
22369	T	C	0.103399	TAT	Y	0.44	TAC	Y	0.56	SRR15746599	2021-06-11
25908	T	A	0.231425	GGT	G	0.16	GGA	G	0.25	SRR15746599	2021-06-11
28253	C	T	0.96904	TTC	F	0.54	TTT	F	0.46	SRR15746599	2021-06-11
28882	G	A	0.997183	AGG	R	0.21	AGA	R	0.21	SRR15746599	2021-06-11
29311	C	T	0.996324	TTC	F	0.54	TTT	F	0.46	SRR15746599	2021-06-11
913	C	T	0.998375	TCC	S	0.22	TCT	S	0.19	SRR15746601	2021-06-11
2110	C	T	0.99814	AAC	N	0.53	AAT	N	0.47	SRR15746601	2021-06-11
3037	C	T	1	TTC	F	0.54	TTT	F	0.46	SRR15746601	2021-06-11
5986	C	T	0.999399	TTC	F	0.54	TTT	F	0.46	SRR15746601	2021-06-11
8821	A	T	0.998266	CCA	P	0.28	CCT	P	0.29	SRR15746601	2021-06-11
9559	C	T	0.99705	TAC	Y	0.56	TAT	Y	0.44	SRR15746601	2021-06-11
10195	A	G	0.998765	GAA	E	0.42	GAG	E	0.58	SRR15746601	2021-06-11
14676	C	T	0.998094	CCC	P	0.32	CCT	P	0.29	SRR15746601	2021-06-11
15279	C	T	0.99833	CAC	H	0.58	CAT	H	0.42	SRR15746601	2021-06-11
16176	T	C	0.998925	ACT	T	0.25	ACC	T	0.36	SRR15746601	2021-06-11
25908	T	A	0.0531375	GGT	G	0.16	GGA	G	0.25	SRR15746601	2021-06-11
26936	C	T	0.997657	CTC	L	0.2	CTT	L	0.13	SRR15746601	2021-06-11
28882	G	A	0.999723	AGG	R	0.21	AGA	R	0.21	SRR15746601	2021-06-11
913	C	T	0.998858	TCC	S	0.22	TCT	S	0.19	SRR15746602	2021-06-10
2110	C	T	0.998301	AAC	N	0.53	AAT	N	0.47	SRR15746602	2021-06-10
3037	C	T	0.9994	TTC	F	0.54	TTT	F	0.46	SRR15746602	2021-06-10
5986	C	T	1	TTC	F	0.54	TTT	F	0.46	SRR15746602	2021-06-10
7984	T	C	0.997674	GAT	D	0.46	GAC	D	0.54	SRR15746602	2021-06-10
10747	C	T	0.997332	AAC	N	0.53	AAT	N	0.47	SRR15746602	2021-06-10
14358	C	T	0.996894	TGC	C	0.54	TGT	C	0.46	SRR15746602	2021-06-10
14676	C	T	0.99926	CCC	P	0.32	CCT	P	0.29	SRR15746602	2021-06-10
15279	C	T	0.997803	CAC	H	0.58	CAT	H	0.42	SRR15746602	2021-06-10
16176	T	C	0.999262	ACT	T	0.25	ACC	T	0.36	SRR15746602	2021-06-10
17004	C	T	0.997143	CTC	L	0.2	CTT	L	0.13	SRR15746602	2021-06-10
25908	T	A	0.0859461	GGT	G	0.16	GGA	G	0.25	SRR15746602	2021-06-10
28882	G	A	0.998218	AGG	R	0.21	AGA	R	0.21	SRR15746602	2021-06-10
2911	T	G	0.998237	ACT	T	0.25	ACG	T	0.11	SRR15746604	2021-06-13
3037	C	T	1	TTC	F	0.54	TTT	F	0.46	SRR15746604	2021-06-13
5584	A	G	0.998085	ACA	T	0.28	ACG	T	0.11	SRR15746604	2021-06-13
13019	C	T	0.998677	CTA	L	0.07	TTA	L	0.08	SRR15746604	2021-06-13
18261	C	T	0.997619	ATC	I	0.47	ATT	I	0.36	SRR15746604	2021-06-13
25908	T	A	0.103214	GGT	G	0.16	GGA	G	0.25	SRR15746604	2021-06-13
26864	A	T	0.997927	CCA	P	0.28	CCT	P	0.29	SRR15746604	2021-06-13
27657	C	T	1	ATC	I	0.47	ATT	I	0.36	SRR15746604	2021-06-13
622	C	T	0.998337	CGC	R	0.18	CGT	R	0.08	SRR15746607	2021-06-11
913	C	T	0.999392	TCC	S	0.22	TCT	S	0.19	SRR15746607	2021-06-11
3037	C	T	0.999472	TTC	F	0.54	TTT	F	0.46	SRR15746607	2021-06-11
5986	C	T	0.998138	TTC	F	0.54	TTT	F	0.46	SRR15746607	2021-06-11
6706	C	T	0.998853	AAC	N	0.53	AAT	N	0.47	SRR15746607	2021-06-11
8950	C	T	0.998472	ATC	I	0.47	ATT	I	0.36	SRR15746607	2021-06-11
14676	C	T	0.999219	CCC	P	0.32	CCT	P	0.29	SRR15746607	2021-06-11
15279	C	T	0.998762	CAC	H	0.58	CAT	H	0.42	SRR15746607	2021-06-11
16176	T	C	0.998972	ACT	T	0.25	ACC	T	0.36	SRR15746607	2021-06-11
19524	C	T	0.999342	CTC	L	0.2	CTT	L	0.13	SRR15746607	2021-06-11
21234	C	T	0.996247	GCC	A	0.4	GCT	A	0.27	SRR15746607	2021-06-11
22834	A	G	0.998869	AAA	K	0.43	AAG	K	0.57	SRR15746607	2021-06-11
25908	T	A	0.124248	GGT	G	0.16	GGA	G	0.25	SRR15746607	2021-06-11
28882	G	A	0.999686	AGG	R	0.21	AGA	R	0.21	SRR15746607	2021-06-11
29524	T	C	0.99892	ACT	T	0.25	ACC	T	0.36	SRR15746607	2021-06-11
838	T	C	0.997833	TGT	C	0.46	TGC	C	0.54	SRR15746609	2021-06-11
1267	C	T	0.998935	GGC	G	0.34	GGT	G	0.16	SRR15746609	2021-06-11
3037	C	T	1	TTC	F	0.54	TTT	F	0.46	SRR15746609	2021-06-11
16915	C	T	0.997811	CTG	L	0.4	TTG	L	0.13	SRR15746609	2021-06-11
17496	A	G	0.998842	GAA	E	0.42	GAG	E	0.58	SRR15746609	2021-06-11
28253	C	T	0.998584	TTC	F	0.54	TTT	F	0.46	SRR15746609	2021-06-11
913	C	T	0.999684	TCC	S	0.22	TCT	S	0.19	SRR15746610	2021-06-11
3037	C	T	1	TTC	F	0.54	TTT	F	0.46	SRR15746610	2021-06-11
5986	C	T	0.996667	TTC	F	0.54	TTT	F	0.46	SRR15746610	2021-06-11
14676	C	T	0.99921	CCC	P	0.32	CCT	P	0.29	SRR15746610	2021-06-11
15096	T	C	0.999165	AAT	N	0.47	AAC	N	0.53	SRR15746610	2021-06-11
15279	C	T	0.998386	CAC	H	0.58	CAT	H	0.42	SRR15746610	2021-06-11
15618	A	G	0.996219	AGA	R	0.21	AGG	R	0.21	SRR15746610	2021-06-11
16176	T	C	0.999568	ACT	T	0.25	ACC	T	0.36	SRR15746610	2021-06-11
25908	T	A	0.060103	GGT	G	0.16	GGA	G	0.25	SRR15746610	2021-06-11
28882	G	A	0.997886	AGG	R	0.21	AGA	R	0.21	SRR15746610	2021-06-11
3037	C	T	1	TTC	F	0.54	TTT	F	0.46	SRR15746611	2021-06-11
5584	A	G	0.997681	ACA	T	0.28	ACG	T	0.11	SRR15746611	2021-06-11
7393	G	T	0.998656	CCG	P	0.11	CCT	P	0.29	SRR15746611	2021-06-11
13019	C	T	0.999113	CTA	L	0.07	TTA	L	0.08	SRR15746611	2021-06-11
21622	C	T	1	ACC	T	0.36	ACT	T	0.25	SRR15746611	2021-06-11
25908	T	A	0.0881628	GGT	G	0.16	GGA	G	0.25	SRR15746611	2021-06-11
27516	G	A	0.997869	GAG	E	0.58	GAA	E	0.42	SRR15746611	2021-06-11
733	T	C	0.990446	GAT	D	0.46	GAC	D	0.54	SRR15746614	2021-06-12
2749	C	T	0.995077	GAC	D	0.54	GAT	D	0.46	SRR15746614	2021-06-12
3037	C	T	0.999674	TTC	F	0.54	TTT	F	0.46	SRR15746614	2021-06-12
6319	A	G	0.992728	CCA	P	0.28	CCG	P	0.11	SRR15746614	2021-06-12
6613	A	G	0.993908	GTA	V	0.12	GTG	V	0.46	SRR15746614	2021-06-12
10747	C	T	0.994877	AAC	N	0.53	AAT	N	0.47	SRR15746614	2021-06-12
12778	C	T	0.991341	TAC	Y	0.56	TAT	Y	0.44	SRR15746614	2021-06-12
13860	C	T	0.994167	GAC	D	0.54	GAT	D	0.46	SRR15746614	2021-06-12
15918	T	C	0.99053	TAT	Y	0.44	TAC	Y	0.56	SRR15746614	2021-06-12
28882	G	A	0.99789	AGG	R	0.21	AGA	R	0.21	SRR15746614	2021-06-12
637	T	C	0.999475	CGT	R	0.08	CGC	R	0.18	SRR15746616	2021-06-10
913	C	T	0.999224	TCC	S	0.22	TCT	S	0.19	SRR15746616	2021-06-10
2110	C	T	0.998759	AAC	N	0.53	AAT	N	0.47	SRR15746616	2021-06-10
3037	C	T	1	TTC	F	0.54	TTT	F	0.46	SRR15746616	2021-06-10
5986	C	T	1	TTC	F	0.54	TTT	F	0.46	SRR15746616	2021-06-10
14676	C	T	0.998884	CCC	P	0.32	CCT	P	0.29	SRR15746616	2021-06-10
15279	C	T	0.998329	CAC	H	0.58	CAT	H	0.42	SRR15746616	2021-06-10
16176	T	C	0.999132	ACT	T	0.25	ACC	T	0.36	SRR15746616	2021-06-10
23296	T	C	0.99759	GAT	D	0.46	GAC	D	0.54	SRR15746616	2021-06-10
28651	C	T	0.210674	AAC	N	0.53	AAT	N	0.47	SRR15746616	2021-06-10
28882	G	A	0.998963	AGG	R	0.21	AGA	R	0.21	SRR15746616	2021-06-10
913	C	T	0.999152	TCC	S	0.22	TCT	S	0.19	SRR15746617	2021-06-12
2110	C	T	0.99874	AAC	N	0.53	AAT	N	0.47	SRR15746617	2021-06-12
3037	C	T	0.999385	TTC	F	0.54	TTT	F	0.46	SRR15746617	2021-06-12
5986	C	T	0.998071	TTC	F	0.54	TTT	F	0.46	SRR15746617	2021-06-12
10195	A	G	0.998819	GAA	E	0.42	GAG	E	0.58	SRR15746617	2021-06-12
14676	C	T	0.998498	CCC	P	0.32	CCT	P	0.29	SRR15746617	2021-06-12
15279	C	T	0.998797	CAC	H	0.58	CAT	H	0.42	SRR15746617	2021-06-12
16176	T	C	0.999167	ACT	T	0.25	ACC	T	0.36	SRR15746617	2021-06-12
23086	C	T	0.998789	TAC	Y	0.56	TAT	Y	0.44	SRR15746617	2021-06-12
25908	T	A	0.14932	GGT	G	0.16	GGA	G	0.25	SRR15746617	2021-06-12
28882	G	A	0.999368	AGG	R	0.21	AGA	R	0.21	SRR15746617	2021-06-12
29632	C	T	0.998008	AAC	N	0.53	AAT	N	0.47	SRR15746617	2021-06-12
3037	C	T	1	TTC	F	0.54	TTT	F	0.46	SRR15746618	2021-06-13
5584	A	G	0.997862	ACA	T	0.28	ACG	T	0.11	SRR15746618	2021-06-13
7393	G	T	0.998678	CCG	P	0.11	CCT	P	0.29	SRR15746618	2021-06-13
13019	C	T	0.994186	CTA	L	0.07	TTA	L	0.08	SRR15746618	2021-06-13
21622	C	T	1	ACC	T	0.36	ACT	T	0.25	SRR15746618	2021-06-13
25908	T	A	0.109946	GGT	G	0.16	GGA	G	0.25	SRR15746618	2021-06-13
27516	G	A	0.999271	GAG	E	0.58	GAA	E	0.42	SRR15746618	2021-06-13
733	T	C	0.98374	GAT	D	0.46	GAC	D	0.54	SRR15746620	2021-06-13
2749	C	T	1	GAC	D	0.54	GAT	D	0.46	SRR15746620	2021-06-13
3037	C	T	1	TTC	F	0.54	TTT	F	0.46	SRR15746620	2021-06-13
6319	A	G	0.991176	CCA	P	0.28	CCG	P	0.11	SRR15746620	2021-06-13
6613	A	G	1	GTA	V	0.12	GTG	V	0.46	SRR15746620	2021-06-13
11191	T	C	0.998867	CCT	P	0.29	CCC	P	0.32	SRR15746620	2021-06-13
12778	C	T	0.995246	TAC	Y	0.56	TAT	Y	0.44	SRR15746620	2021-06-13
13860	C	T	1	GAC	D	0.54	GAT	D	0.46	SRR15746620	2021-06-13
25908	T	A	0.239651	GGT	G	0.16	GGA	G	0.25	SRR15746620	2021-06-13
28882	G	A	1	AGG	R	0.21	AGA	R	0.21	SRR15746620	2021-06-13
913	C	T	0.997499	TCC	S	0.22	TCT	S	0.19	SRR15746772	2021-06-16
3037	C	T	1	TTC	F	0.54	TTT	F	0.46	SRR15746772	2021-06-16
5986	C	T	0.993555	TTC	F	0.54	TTT	F	0.46	SRR15746772	2021-06-16
7402	T	G	0.0833333	GCT	A	0.27	GCG	A	0.11	SRR15746772	2021-06-16
8641	T	A	0.50885	CCT	P	0.29	CCA	P	0.28	SRR15746772	2021-06-16
8683	C	A	0.12037	ATC	I	0.47	ATA	I	0.17	SRR15746772	2021-06-16
14676	C	T	0.996073	CCC	P	0.32	CCT	P	0.29	SRR15746772	2021-06-16
15279	C	T	0.995658	CAC	H	0.58	CAT	H	0.42	SRR15746772	2021-06-16
16176	T	C	0.997397	ACT	T	0.25	ACC	T	0.36	SRR15746772	2021-06-16
22354	T	G	0.127907	GCT	A	0.27	GCG	A	0.11	SRR15746772	2021-06-16
25656	A	T	0.0618893	GTA	V	0.12	GTT	V	0.18	SRR15746772	2021-06-16
25704	T	G	0.557143	CCT	P	0.29	CCG	P	0.11	SRR15746772	2021-06-16
27836	C	A	0.0775194	ATC	I	0.47	ATA	I	0.17	SRR15746772	2021-06-16
28882	G	A	0.998675	AGG	R	0.21	AGA	R	0.21	SRR15746772	2021-06-16
29272	C	T	0.995038	TAC	Y	0.56	TAT	Y	0.44	SRR15746772	2021-06-16
2560	A	G	0.992982	CCA	P	0.28	CCG	P	0.11	SRR15746773	2021-06-14
2572	T	A	0.0686813	CCT	P	0.29	CCA	P	0.28	SRR15746773	2021-06-14
3037	C	T	1	TTC	F	0.54	TTT	F	0.46	SRR15746773	2021-06-14
7402	T	G	0.0701754	GCT	A	0.27	GCG	A	0.11	SRR15746773	2021-06-14
8641	T	A	0.428571	CCT	P	0.29	CCA	P	0.28	SRR15746773	2021-06-14
8683	C	A	0.3125	ATC	I	0.47	ATA	I	0.17	SRR15746773	2021-06-14
8986	C	T	0.995437	GAC	D	0.54	GAT	D	0.46	SRR15746773	2021-06-14
10180	G	T	0.993513	GTG	V	0.46	GTT	V	0.18	SRR15746773	2021-06-14
11332	A	G	0.993614	GTA	V	0.12	GTG	V	0.46	SRR15746773	2021-06-14
22354	T	G	0.105556	GCT	A	0.27	GCG	A	0.11	SRR15746773	2021-06-14
25656	A	T	0.0644068	GTA	V	0.12	GTT	V	0.18	SRR15746773	2021-06-14
25704	T	G	0.7	CCT	P	0.29	CCG	P	0.11	SRR15746773	2021-06-14
25908	T	A	0.130255	GGT	G	0.16	GGA	G	0.25	SRR15746773	2021-06-14
2509	C	T	1	CCC	P	0.32	CCT	P	0.29	SRR15746775	2021-06-14
3037	C	T	0.998862	TTC	F	0.54	TTT	F	0.46	SRR15746775	2021-06-14
3055	T	C	0.993385	GAT	D	0.46	GAC	D	0.54	SRR15746775	2021-06-14
4832	C	T	0.995751	CTA	L	0.07	TTA	L	0.08	SRR15746775	2021-06-14
5584	A	G	0.99673	ACA	T	0.28	ACG	T	0.11	SRR15746775	2021-06-14
7402	T	G	0.0769231	GCT	A	0.27	GCG	A	0.11	SRR15746775	2021-06-14
8641	T	A	0.6	CCT	P	0.29	CCA	P	0.28	SRR15746775	2021-06-14
13019	C	T	0.995875	CTA	L	0.07	TTA	L	0.08	SRR15746775	2021-06-14
17175	T	G	0.0737542	GCT	A	0.27	GCG	A	0.11	SRR15746775	2021-06-14
18570	C	T	0.996267	CTC	L	0.2	CTT	L	0.13	SRR15746775	2021-06-14
22354	T	G	0.133739	GCT	A	0.27	GCG	A	0.11	SRR15746775	2021-06-14
25704	T	G	0.72549	CCT	P	0.29	CCG	P	0.11	SRR15746775	2021-06-14
25908	T	A	0.108283	GGT	G	0.16	GGA	G	0.25	SRR15746775	2021-06-14
27836	C	A	0.11215	ATC	I	0.47	ATA	I	0.17	SRR15746775	2021-06-14
28810	C	T	0.994475	GGC	G	0.34	GGT	G	0.16	SRR15746775	2021-06-14
913	C	T	0.996383	TCC	S	0.22	TCT	S	0.19	SRR15746776	2021-06-14
2536	C	T	0.96748	GTC	V	0.24	GTT	V	0.18	SRR15746776	2021-06-14
2545	T	A	0.204225	ACT	T	0.25	ACA	T	0.28	SRR15746776	2021-06-14
2572	T	A	0.589286	CCT	P	0.29	CCA	P	0.28	SRR15746776	2021-06-14
2575	T	A	0.19697	ACT	T	0.25	ACA	T	0.28	SRR15746776	2021-06-14
3037	C	T	1	TTC	F	0.54	TTT	F	0.46	SRR15746776	2021-06-14
5986	C	T	0.996183	TTC	F	0.54	TTT	F	0.46	SRR15746776	2021-06-14
6968	C	T	0.986111	CTA	L	0.07	TTA	L	0.08	SRR15746776	2021-06-14
8641	T	A	0.517857	CCT	P	0.29	CCA	P	0.28	SRR15746776	2021-06-14
14676	C	T	0.995666	CCC	P	0.32	CCT	P	0.29	SRR15746776	2021-06-14
15279	C	T	0.996065	CAC	H	0.58	CAT	H	0.42	SRR15746776	2021-06-14
16176	T	C	0.993825	ACT	T	0.25	ACC	T	0.36	SRR15746776	2021-06-14
16887	C	T	0.995465	TAC	Y	0.56	TAT	Y	0.44	SRR15746776	2021-06-14
21691	C	T	0.0584795	TTC	F	0.54	TTT	F	0.46	SRR15746776	2021-06-14
22354	T	G	0.137441	GCT	A	0.27	GCG	A	0.11	SRR15746776	2021-06-14
25656	A	T	0.0846682	GTA	V	0.12	GTT	V	0.18	SRR15746776	2021-06-14
25704	T	G	0.813559	CCT	P	0.29	CCG	P	0.11	SRR15746776	2021-06-14
25908	T	A	0.144636	GGT	G	0.16	GGA	G	0.25	SRR15746776	2021-06-14
28882	G	A	0.997709	AGG	R	0.21	AGA	R	0.21	SRR15746776	2021-06-14
592	T	G	0.0584207	CCT	P	0.29	CCG	P	0.11	SRR15746778	2021-06-14
913	C	T	0.996067	TCC	S	0.22	TCT	S	0.19	SRR15746778	2021-06-14
2110	C	T	0.995548	AAC	N	0.53	AAT	N	0.47	SRR15746778	2021-06-14
2572	T	A	0.0514541	CCT	P	0.29	CCA	P	0.28	SRR15746778	2021-06-14
3037	C	T	1	TTC	F	0.54	TTT	F	0.46	SRR15746778	2021-06-14
5986	C	T	0.992361	TTC	F	0.54	TTT	F	0.46	SRR15746778	2021-06-14
7402	T	G	0.0673575	GCT	A	0.27	GCG	A	0.11	SRR15746778	2021-06-14
8641	T	A	0.527132	CCT	P	0.29	CCA	P	0.28	SRR15746778	2021-06-14
8683	C	A	0.142857	ATC	I	0.47	ATA	I	0.17	SRR15746778	2021-06-14
10066	A	G	0.995221	AGA	R	0.21	AGG	R	0.21	SRR15746778	2021-06-14
10195	A	G	0.992176	GAA	E	0.42	GAG	E	0.58	SRR15746778	2021-06-14
14676	C	T	0.993974	CCC	P	0.32	CCT	P	0.29	SRR15746778	2021-06-14
15279	C	T	0.992806	CAC	H	0.58	CAT	H	0.42	SRR15746778	2021-06-14
16176	T	C	0.994694	ACT	T	0.25	ACC	T	0.36	SRR15746778	2021-06-14
19605	T	A	0.196429	ACT	T	0.25	ACA	T	0.28	SRR15746778	2021-06-14
22354	T	G	0.149351	GCT	A	0.27	GCG	A	0.11	SRR15746778	2021-06-14
25656	A	T	0.0679825	GTA	V	0.12	GTT	V	0.18	SRR15746778	2021-06-14
25704	T	G	0.836735	CCT	P	0.29	CCG	P	0.11	SRR15746778	2021-06-14
25908	T	A	0.138988	GGT	G	0.16	GGA	G	0.25	SRR15746778	2021-06-14
28882	G	A	0.992797	AGG	R	0.21	AGA	R	0.21	SRR15746778	2021-06-14
733	T	C	0.993188	GAT	D	0.46	GAC	D	0.54	SRR15746779	2021-06-14
2749	C	T	0.99699	GAC	D	0.54	GAT	D	0.46	SRR15746779	2021-06-14
2842	C	T	0.996337	GCC	A	0.4	GCT	A	0.27	SRR15746779	2021-06-14
3037	C	T	1	TTC	F	0.54	TTT	F	0.46	SRR15746779	2021-06-14
6319	A	G	0.995854	CCA	P	0.28	CCG	P	0.11	SRR15746779	2021-06-14
6613	A	G	1	GTA	V	0.12	GTG	V	0.46	SRR15746779	2021-06-14
7279	C	T	0.992175	TTC	F	0.54	TTT	F	0.46	SRR15746779	2021-06-14
8641	T	A	0.493421	CCT	P	0.29	CCA	P	0.28	SRR15746779	2021-06-14
8683	C	A	0.151899	ATC	I	0.47	ATA	I	0.17	SRR15746779	2021-06-14
12778	C	T	0.993644	TAC	Y	0.56	TAT	Y	0.44	SRR15746779	2021-06-14
12784	C	T	0.994175	AAC	N	0.53	AAT	N	0.47	SRR15746779	2021-06-14
13860	C	T	0.99556	GAC	D	0.54	GAT	D	0.46	SRR15746779	2021-06-14
13887	C	T	0.994316	TAC	Y	0.56	TAT	Y	0.44	SRR15746779	2021-06-14
16662	G	A	0.23919	GAG	E	0.58	GAA	E	0.42	SRR15746779	2021-06-14
18744	C	T	0.0616749	TAC	Y	0.56	TAT	Y	0.44	SRR15746779	2021-06-14
19827	G	T	0.995035	GTG	V	0.46	GTT	V	0.18	SRR15746779	2021-06-14
22354	T	G	0.136842	GCT	A	0.27	GCG	A	0.11	SRR15746779	2021-06-14
22708	G	T	0.994945	GTG	V	0.46	GTT	V	0.18	SRR15746779	2021-06-14
25656	A	T	0.0659574	GTA	V	0.12	GTT	V	0.18	SRR15746779	2021-06-14
25704	T	G	0.814815	CCT	P	0.29	CCG	P	0.11	SRR15746779	2021-06-14
25908	T	A	0.0662318	GGT	G	0.16	GGA	G	0.25	SRR15746779	2021-06-14
27881	C	T	1	CAC	H	0.58	CAT	H	0.42	SRR15746779	2021-06-14
28882	G	A	0.996273	AGG	R	0.21	AGA	R	0.21	SRR15746779	2021-06-14
2509	C	T	1	CCC	P	0.32	CCT	P	0.29	SRR15746780	2021-06-14
3037	C	T	1	TTC	F	0.54	TTT	F	0.46	SRR15746780	2021-06-14
3055	T	C	0.9801	GAT	D	0.46	GAC	D	0.54	SRR15746780	2021-06-14
5584	A	G	0.982063	ACA	T	0.28	ACG	T	0.11	SRR15746780	2021-06-14
6715	T	C	0.106195	GTT	V	0.18	GTC	V	0.24	SRR15746780	2021-06-14
13019	C	T	0.991094	CTA	L	0.07	TTA	L	0.08	SRR15746780	2021-06-14
18570	C	T	0.996382	CTC	L	0.2	CTT	L	0.13	SRR15746780	2021-06-14
22354	T	G	0.103448	GCT	A	0.27	GCG	A	0.11	SRR15746780	2021-06-14
25704	T	G	0.666667	CCT	P	0.29	CCG	P	0.11	SRR15746780	2021-06-14
25908	T	A	0.258979	GGT	G	0.16	GGA	G	0.25	SRR15746780	2021-06-14
2509	C	T	1	CCC	P	0.32	CCT	P	0.29	SRR15746781	2021-06-14
3037	C	T	1	TTC	F	0.54	TTT	F	0.46	SRR15746781	2021-06-14
3055	T	C	0.98826	GAT	D	0.46	GAC	D	0.54	SRR15746781	2021-06-14
5584	A	G	0.993371	ACA	T	0.28	ACG	T	0.11	SRR15746781	2021-06-14
8641	T	A	0.56338	CCT	P	0.29	CCA	P	0.28	SRR15746781	2021-06-14
13019	C	T	0.965066	CTA	L	0.07	TTA	L	0.08	SRR15746781	2021-06-14
18570	C	T	0.97019	CTC	L	0.2	CTT	L	0.13	SRR15746781	2021-06-14
22354	T	G	0.109489	GCT	A	0.27	GCG	A	0.11	SRR15746781	2021-06-14
25656	A	T	0.0831461	GTA	V	0.12	GTT	V	0.18	SRR15746781	2021-06-14
25704	T	G	0.714286	CCT	P	0.29	CCG	P	0.11	SRR15746781	2021-06-14
25908	T	A	0.0988647	GGT	G	0.16	GGA	G	0.25	SRR15746781	2021-06-14
2911	T	G	0.992995	ACT	T	0.25	ACG	T	0.11	SRR15746782	2021-06-14
3037	C	T	1	TTC	F	0.54	TTT	F	0.46	SRR15746782	2021-06-14
5584	A	G	0.991127	ACA	T	0.28	ACG	T	0.11	SRR15746782	2021-06-14
6781	C	T	0.495251	TTC	F	0.54	TTT	F	0.46	SRR15746782	2021-06-14
8641	T	A	0.514706	CCT	P	0.29	CCA	P	0.28	SRR15746782	2021-06-14
13019	C	T	0.9942	CTA	L	0.07	TTA	L	0.08	SRR15746782	2021-06-14
22354	T	G	0.150259	GCT	A	0.27	GCG	A	0.11	SRR15746782	2021-06-14
22600	A	G	0.0615385	AGA	R	0.21	AGG	R	0.21	SRR15746782	2021-06-14
25656	A	T	0.112033	GTA	V	0.12	GTT	V	0.18	SRR15746782	2021-06-14
25704	T	G	0.725	CCT	P	0.29	CCG	P	0.11	SRR15746782	2021-06-14
25908	T	A	0.180498	GGT	G	0.16	GGA	G	0.25	SRR15746782	2021-06-14
1267	C	T	0.995307	GGC	G	0.34	GGT	G	0.16	SRR15746784	2021-06-14
2572	T	A	0.0591133	CCT	P	0.29	CCA	P	0.28	SRR15746784	2021-06-14
3037	C	T	1	TTC	F	0.54	TTT	F	0.46	SRR15746784	2021-06-14
7402	T	G	0.0901639	GCT	A	0.27	GCG	A	0.11	SRR15746784	2021-06-14
8641	T	A	0.516129	CCT	P	0.29	CCA	P	0.28	SRR15746784	2021-06-14
12946	T	C	0.992563	TAT	Y	0.44	TAC	Y	0.56	SRR15746784	2021-06-14
17406	A	G	0.994571	AGA	R	0.21	AGG	R	0.21	SRR15746784	2021-06-14
18468	A	G	0.991952	GGA	G	0.25	GGG	G	0.25	SRR15746784	2021-06-14
20262	A	G	0.990408	TTA	L	0.08	TTG	L	0.13	SRR15746784	2021-06-14
22354	T	G	0.104712	GCT	A	0.27	GCG	A	0.11	SRR15746784	2021-06-14
25656	A	T	0.0547264	GTA	V	0.12	GTT	V	0.18	SRR15746784	2021-06-14
25704	T	G	0.756757	CCT	P	0.29	CCG	P	0.11	SRR15746784	2021-06-14
25908	T	A	0.0808402	GGT	G	0.16	GGA	G	0.25	SRR15746784	2021-06-14
913	C	T	0.996702	TCC	S	0.22	TCT	S	0.19	SRR15746790	2021-06-14
2110	C	T	0.996541	AAC	N	0.53	AAT	N	0.47	SRR15746790	2021-06-14
2572	T	A	0.0653753	CCT	P	0.29	CCA	P	0.28	SRR15746790	2021-06-14
3037	C	T	1	TTC	F	0.54	TTT	F	0.46	SRR15746790	2021-06-14
5986	C	T	0.998462	TTC	F	0.54	TTT	F	0.46	SRR15746790	2021-06-14
8641	T	A	0.519231	CCT	P	0.29	CCA	P	0.28	SRR15746790	2021-06-14
10195	A	G	0.995473	GAA	E	0.42	GAG	E	0.58	SRR15746790	2021-06-14
14676	C	T	0.995302	CCC	P	0.32	CCT	P	0.29	SRR15746790	2021-06-14
15279	C	T	0.996004	CAC	H	0.58	CAT	H	0.42	SRR15746790	2021-06-14
16176	T	C	0.997618	ACT	T	0.25	ACC	T	0.36	SRR15746790	2021-06-14
22354	T	G	0.137931	GCT	A	0.27	GCG	A	0.11	SRR15746790	2021-06-14
25704	T	G	0.774194	CCT	P	0.29	CCG	P	0.11	SRR15746790	2021-06-14
25908	T	A	0.19437	GGT	G	0.16	GGA	G	0.25	SRR15746790	2021-06-14
28882	G	A	0.971751	AGG	R	0.21	AGA	R	0.21	SRR15746790	2021-06-14
913	C	T	0.995179	TCC	S	0.22	TCT	S	0.19	SRR15746791	2021-06-14
2110	C	T	0.994489	AAC	N	0.53	AAT	N	0.47	SRR15746791	2021-06-14
3037	C	T	1	TTC	F	0.54	TTT	F	0.46	SRR15746791	2021-06-14
5986	C	T	0.99462	TTC	F	0.54	TTT	F	0.46	SRR15746791	2021-06-14
8641	T	A	0.519553	CCT	P	0.29	CCA	P	0.28	SRR15746791	2021-06-14
8683	C	A	0.177215	ATC	I	0.47	ATA	I	0.17	SRR15746791	2021-06-14
10195	A	G	0.995042	GAA	E	0.42	GAG	E	0.58	SRR15746791	2021-06-14
10537	C	T	0.992982	TAC	Y	0.56	TAT	Y	0.44	SRR15746791	2021-06-14
14676	C	T	0.99669	CCC	P	0.32	CCT	P	0.29	SRR15746791	2021-06-14
15279	C	T	0.994553	CAC	H	0.58	CAT	H	0.42	SRR15746791	2021-06-14
16176	T	C	0.994973	ACT	T	0.25	ACC	T	0.36	SRR15746791	2021-06-14
17706	G	A	0.992745	AGG	R	0.21	AGA	R	0.21	SRR15746791	2021-06-14
22354	T	G	0.149813	GCT	A	0.27	GCG	A	0.11	SRR15746791	2021-06-14
25656	A	T	0.103194	GTA	V	0.12	GTT	V	0.18	SRR15746791	2021-06-14
25704	T	G	0.68	CCT	P	0.29	CCG	P	0.11	SRR15746791	2021-06-14
25908	T	A	0.105332	GGT	G	0.16	GGA	G	0.25	SRR15746791	2021-06-14
27836	C	A	0.0854701	ATC	I	0.47	ATA	I	0.17	SRR15746791	2021-06-14
28882	G	A	0.991632	AGG	R	0.21	AGA	R	0.21	SRR15746791	2021-06-14
487	G	A	0.99084	TCG	S	0.05	TCA	S	0.15	SRR15746792	2021-06-14
913	C	T	0.995902	TCC	S	0.22	TCT	S	0.19	SRR15746792	2021-06-14
2572	T	A	0.055	CCT	P	0.29	CCA	P	0.28	SRR15746792	2021-06-14
3037	C	T	1	TTC	F	0.54	TTT	F	0.46	SRR15746792	2021-06-14
5986	C	T	0.994887	TTC	F	0.54	TTT	F	0.46	SRR15746792	2021-06-14
8641	T	A	0.568345	CCT	P	0.29	CCA	P	0.28	SRR15746792	2021-06-14
8683	C	A	0.171053	ATC	I	0.47	ATA	I	0.17	SRR15746792	2021-06-14
14676	C	T	0.995661	CCC	P	0.32	CCT	P	0.29	SRR15746792	2021-06-14
15279	C	T	0.99386	CAC	H	0.58	CAT	H	0.42	SRR15746792	2021-06-14
16176	T	C	0.995124	ACT	T	0.25	ACC	T	0.36	SRR15746792	2021-06-14
16887	C	T	0.993837	TAC	Y	0.56	TAT	Y	0.44	SRR15746792	2021-06-14
22354	T	G	0.110294	GCT	A	0.27	GCG	A	0.11	SRR15746792	2021-06-14
25656	A	T	0.0664653	GTA	V	0.12	GTT	V	0.18	SRR15746792	2021-06-14
25704	T	G	0.785714	CCT	P	0.29	CCG	P	0.11	SRR15746792	2021-06-14
25908	T	A	0.104472	GGT	G	0.16	GGA	G	0.25	SRR15746792	2021-06-14
26546	T	C	0.98864	ATT	I	0.36	ATC	I	0.47	SRR15746792	2021-06-14
28882	G	A	0.996732	AGG	R	0.21	AGA	R	0.21	SRR15746792	2021-06-14
2572	T	A	0.0679887	CCT	P	0.29	CCA	P	0.28	SRR15746793	2021-06-14
3037	C	T	1	TTC	F	0.54	TTT	F	0.46	SRR15746793	2021-06-14
6040	C	T	0.995105	TTC	F	0.54	TTT	F	0.46	SRR15746793	2021-06-14
7402	T	G	0.0839161	GCT	A	0.27	GCG	A	0.11	SRR15746793	2021-06-14
8641	T	A	0.538889	CCT	P	0.29	CCA	P	0.28	SRR15746793	2021-06-14
8683	C	A	0.218391	ATC	I	0.47	ATA	I	0.17	SRR15746793	2021-06-14
8986	C	T	0.997019	GAC	D	0.54	GAT	D	0.46	SRR15746793	2021-06-14
11332	A	G	0.995369	GTA	V	0.12	GTG	V	0.46	SRR15746793	2021-06-14
22354	T	G	0.0900621	GCT	A	0.27	GCG	A	0.11	SRR15746793	2021-06-14
25656	A	T	0.0698198	GTA	V	0.12	GTT	V	0.18	SRR15746793	2021-06-14
25704	T	G	0.73913	CCT	P	0.29	CCG	P	0.11	SRR15746793	2021-06-14
25908	T	A	0.0664137	GGT	G	0.16	GGA	G	0.25	SRR15746793	2021-06-14
26570	C	T	0.996429	CTC	L	0.2	CTT	L	0.13	SRR15746793	2021-06-14
2395	C	T	1	GTC	V	0.24	GTT	V	0.18	SRR15746794	2021-06-13
2572	T	A	0.0544218	CCT	P	0.29	CCA	P	0.28	SRR15746794	2021-06-13
3037	C	T	1	TTC	F	0.54	TTT	F	0.46	SRR15746794	2021-06-13
7402	T	G	0.0940171	GCT	A	0.27	GCG	A	0.11	SRR15746794	2021-06-13
8641	T	A	0.55102	CCT	P	0.29	CCA	P	0.28	SRR15746794	2021-06-13
8986	C	T	0.995552	GAC	D	0.54	GAT	D	0.46	SRR15746794	2021-06-13
10165	C	T	0.992511	TAC	Y	0.56	TAT	Y	0.44	SRR15746794	2021-06-13
11332	A	G	0.996429	GTA	V	0.12	GTG	V	0.46	SRR15746794	2021-06-13
13247	C	T	0.0519059	CTG	L	0.4	TTG	L	0.13	SRR15746794	2021-06-13
17637	A	G	0.991567	AAA	K	0.43	AAG	K	0.57	SRR15746794	2021-06-13
22354	T	G	0.121739	GCT	A	0.27	GCG	A	0.11	SRR15746794	2021-06-13
25704	T	G	0.710526	CCT	P	0.29	CCG	P	0.11	SRR15746794	2021-06-13
25908	T	A	0.17609	GGT	G	0.16	GGA	G	0.25	SRR15746794	2021-06-13
27507	A	C	0.996338	GGA	G	0.25	GGC	G	0.34	SRR15746794	2021-06-13
913	C	T	0.996795	TCC	S	0.22	TCT	S	0.19	SRR15746796	2021-06-15
2110	C	T	0.996815	AAC	N	0.53	AAT	N	0.47	SRR15746796	2021-06-15
2563	A	G	0.991131	TTA	L	0.08	TTG	L	0.13	SRR15746796	2021-06-15
3037	C	T	1	TTC	F	0.54	TTT	F	0.46	SRR15746796	2021-06-15
5986	C	T	0.995925	TTC	F	0.54	TTT	F	0.46	SRR15746796	2021-06-15
5992	G	A	0.993822	GAG	E	0.58	GAA	E	0.42	SRR15746796	2021-06-15
7402	T	G	0.0649351	GCT	A	0.27	GCG	A	0.11	SRR15746796	2021-06-15
8641	T	A	0.544643	CCT	P	0.29	CCA	P	0.28	SRR15746796	2021-06-15
14676	C	T	0.995673	CCC	P	0.32	CCT	P	0.29	SRR15746796	2021-06-15
15279	C	T	0.995369	CAC	H	0.58	CAT	H	0.42	SRR15746796	2021-06-15
16176	T	C	0.995756	ACT	T	0.25	ACC	T	0.36	SRR15746796	2021-06-15
18828	C	T	0.994933	GTC	V	0.24	GTT	V	0.18	SRR15746796	2021-06-15
20580	G	T	0.993319	GTG	V	0.46	GTT	V	0.18	SRR15746796	2021-06-15
22354	T	G	0.162437	GCT	A	0.27	GCG	A	0.11	SRR15746796	2021-06-15
25656	A	T	0.12297	GTA	V	0.12	GTT	V	0.18	SRR15746796	2021-06-15
25704	T	G	0.898305	CCT	P	0.29	CCG	P	0.11	SRR15746796	2021-06-15
25908	T	A	0.0569921	GGT	G	0.16	GGA	G	0.25	SRR15746796	2021-06-15
28882	G	A	0.998681	AGG	R	0.21	AGA	R	0.21	SRR15746796	2021-06-15
913	C	T	0.99757	TCC	S	0.22	TCT	S	0.19	SRR15746799	2021-06-11
973	T	C	0.996394	CAT	H	0.42	CAC	H	0.58	SRR15746799	2021-06-11
2110	C	T	0.997118	AAC	N	0.53	AAT	N	0.47	SRR15746799	2021-06-11
2572	T	A	0.0589868	CCT	P	0.29	CCA	P	0.28	SRR15746799	2021-06-11
3037	C	T	1	TTC	F	0.54	TTT	F	0.46	SRR15746799	2021-06-11
4331	C	T	0.993257	CTA	L	0.07	TTA	L	0.08	SRR15746799	2021-06-11
5173	C	T	0.997764	CAC	H	0.58	CAT	H	0.42	SRR15746799	2021-06-11
5986	C	T	0.995962	TTC	F	0.54	TTT	F	0.46	SRR15746799	2021-06-11
6166	G	A	0.227156	GTG	V	0.46	GTA	V	0.12	SRR15746799	2021-06-11
7984	T	C	0.996555	GAT	D	0.46	GAC	D	0.54	SRR15746799	2021-06-11
8641	T	A	0.507576	CCT	P	0.29	CCA	P	0.28	SRR15746799	2021-06-11
8665	T	A	0.0553191	ACT	T	0.25	ACA	T	0.28	SRR15746799	2021-06-11
8683	C	A	0.178571	ATC	I	0.47	ATA	I	0.17	SRR15746799	2021-06-11
14676	C	T	0.99736	CCC	P	0.32	CCT	P	0.29	SRR15746799	2021-06-11
15279	C	T	0.995326	CAC	H	0.58	CAT	H	0.42	SRR15746799	2021-06-11
16176	T	C	0.997285	ACT	T	0.25	ACC	T	0.36	SRR15746799	2021-06-11
22354	T	G	0.128571	GCT	A	0.27	GCG	A	0.11	SRR15746799	2021-06-11
25656	A	T	0.122056	GTA	V	0.12	GTT	V	0.18	SRR15746799	2021-06-11
25704	T	G	0.704225	CCT	P	0.29	CCG	P	0.11	SRR15746799	2021-06-11
28882	G	A	1	AGG	R	0.21	AGA	R	0.21	SRR15746799	2021-06-11
337	C	T	0.995486	CGC	R	0.18	CGT	R	0.08	SRR15746801	2021-06-14
913	C	T	0.996524	TCC	S	0.22	TCT	S	0.19	SRR15746801	2021-06-14
3037	C	T	0.999497	TTC	F	0.54	TTT	F	0.46	SRR15746801	2021-06-14
5986	C	T	0.996756	TTC	F	0.54	TTT	F	0.46	SRR15746801	2021-06-14
6395	C	T	0.996087	CTA	L	0.07	TTA	L	0.08	SRR15746801	2021-06-14
7402	T	G	0.0746269	GCT	A	0.27	GCG	A	0.11	SRR15746801	2021-06-14
8641	T	A	0.548117	CCT	P	0.29	CCA	P	0.28	SRR15746801	2021-06-14
8683	C	A	0.209524	ATC	I	0.47	ATA	I	0.17	SRR15746801	2021-06-14
14676	C	T	0.996	CCC	P	0.32	CCT	P	0.29	SRR15746801	2021-06-14
15096	T	C	0.99423	AAT	N	0.47	AAC	N	0.53	SRR15746801	2021-06-14
15279	C	T	0.995553	CAC	H	0.58	CAT	H	0.42	SRR15746801	2021-06-14
15540	C	T	0.992232	GTC	V	0.24	GTT	V	0.18	SRR15746801	2021-06-14
16176	T	C	0.997827	ACT	T	0.25	ACC	T	0.36	SRR15746801	2021-06-14
22354	T	G	0.148734	GCT	A	0.27	GCG	A	0.11	SRR15746801	2021-06-14
25656	A	T	0.129199	GTA	V	0.12	GTT	V	0.18	SRR15746801	2021-06-14
25704	T	G	0.633333	CCT	P	0.29	CCG	P	0.11	SRR15746801	2021-06-14
26606	C	T	0.993763	TTC	F	0.54	TTT	F	0.46	SRR15746801	2021-06-14
26882	C	G	0.993403	CTC	L	0.2	CTG	L	0.4	SRR15746801	2021-06-14
27836	C	A	0.0853659	ATC	I	0.47	ATA	I	0.17	SRR15746801	2021-06-14
28882	G	A	0.996772	AGG	R	0.21	AGA	R	0.21	SRR15746801	2021-06-14
3037	C	T	1	TTC	F	0.54	TTT	F	0.46	SRR15746803	2021-06-12
3688	C	T	0.995248	CAC	H	0.58	CAT	H	0.42	SRR15746803	2021-06-12
7402	T	G	0.0942029	GCT	A	0.27	GCG	A	0.11	SRR15746803	2021-06-12
8641	T	A	0.60221	CCT	P	0.29	CCA	P	0.28	SRR15746803	2021-06-12
8683	C	A	0.247059	ATC	I	0.47	ATA	I	0.17	SRR15746803	2021-06-12
15936	A	G	0.992424	CCA	P	0.28	CCG	P	0.11	SRR15746803	2021-06-12
17403	C	T	0.992701	GCC	A	0.4	GCT	A	0.27	SRR15746803	2021-06-12
21057	C	T	0.993603	GAC	D	0.54	GAT	D	0.46	SRR15746803	2021-06-12
22354	T	G	0.140659	GCT	A	0.27	GCG	A	0.11	SRR15746803	2021-06-12
24442	C	T	0.994511	AAC	N	0.53	AAT	N	0.47	SRR15746803	2021-06-12
25656	A	T	0.112871	GTA	V	0.12	GTT	V	0.18	SRR15746803	2021-06-12
25704	T	G	0.833333	CCT	P	0.29	CCG	P	0.11	SRR15746803	2021-06-12
28330	A	G	0.996208	GGA	G	0.25	GGG	G	0.25	SRR15746803	2021-06-12
913	C	T	0.994026	TCC	S	0.22	TCT	S	0.19	SRR15746804	2021-06-14
2110	C	T	0.993499	AAC	N	0.53	AAT	N	0.47	SRR15746804	2021-06-14
2572	T	A	0.0675883	CCT	P	0.29	CCA	P	0.28	SRR15746804	2021-06-14
3037	C	T	1	TTC	F	0.54	TTT	F	0.46	SRR15746804	2021-06-14
5986	C	T	0.995439	TTC	F	0.54	TTT	F	0.46	SRR15746804	2021-06-14
8641	T	A	0.52	CCT	P	0.29	CCA	P	0.28	SRR15746804	2021-06-14
8683	C	A	0.255319	ATC	I	0.47	ATA	I	0.17	SRR15746804	2021-06-14
10195	A	G	0.988809	GAA	E	0.42	GAG	E	0.58	SRR15746804	2021-06-14
12068	C	T	0.992954	CTG	L	0.4	TTG	L	0.13	SRR15746804	2021-06-14
12484	C	T	0.210306	GTC	V	0.24	GTT	V	0.18	SRR15746804	2021-06-14
14676	C	T	0.991845	CCC	P	0.32	CCT	P	0.29	SRR15746804	2021-06-14
15279	C	T	0.99116	CAC	H	0.58	CAT	H	0.42	SRR15746804	2021-06-14
16176	T	C	0.995647	ACT	T	0.25	ACC	T	0.36	SRR15746804	2021-06-14
18126	T	C	0.990164	GTT	V	0.18	GTC	V	0.24	SRR15746804	2021-06-14
19524	C	T	0.993948	CTC	L	0.2	CTT	L	0.13	SRR15746804	2021-06-14
20790	C	T	0.997343	GTC	V	0.24	GTT	V	0.18	SRR15746804	2021-06-14
22354	T	G	0.143519	GCT	A	0.27	GCG	A	0.11	SRR15746804	2021-06-14
25006	C	T	0.992812	TTC	F	0.54	TTT	F	0.46	SRR15746804	2021-06-14
25656	A	T	0.0535714	GTA	V	0.12	GTT	V	0.18	SRR15746804	2021-06-14
25704	T	G	0.815789	CCT	P	0.29	CCG	P	0.11	SRR15746804	2021-06-14
28882	G	A	0.997795	AGG	R	0.21	AGA	R	0.21	SRR15746804	2021-06-14
733	T	C	0.988173	GAT	D	0.46	GAC	D	0.54	SRR15746805	2021-06-13
2110	C	T	0.995228	AAC	N	0.53	AAT	N	0.47	SRR15746805	2021-06-13
2749	C	T	0.99195	GAC	D	0.54	GAT	D	0.46	SRR15746805	2021-06-13
3037	C	T	1	TTC	F	0.54	TTT	F	0.46	SRR15746805	2021-06-13
6319	A	G	0.985954	CCA	P	0.28	CCG	P	0.11	SRR15746805	2021-06-13
6613	A	G	0.997085	GTA	V	0.12	GTG	V	0.46	SRR15746805	2021-06-13
8641	T	A	0.5	CCT	P	0.29	CCA	P	0.28	SRR15746805	2021-06-13
8683	C	A	0.19697	ATC	I	0.47	ATA	I	0.17	SRR15746805	2021-06-13
12778	C	T	0.98735	TAC	Y	0.56	TAT	Y	0.44	SRR15746805	2021-06-13
13860	C	T	0.995846	GAC	D	0.54	GAT	D	0.46	SRR15746805	2021-06-13
21658	C	T	0.973077	TTC	F	0.54	TTT	F	0.46	SRR15746805	2021-06-13
22354	T	G	0.121739	GCT	A	0.27	GCG	A	0.11	SRR15746805	2021-06-13
22561	A	T	0.992121	ACA	T	0.28	ACT	T	0.25	SRR15746805	2021-06-13
25656	A	T	0.121901	GTA	V	0.12	GTT	V	0.18	SRR15746805	2021-06-13
25704	T	G	0.770492	CCT	P	0.29	CCG	P	0.11	SRR15746805	2021-06-13
25908	T	A	0.0585622	GGT	G	0.16	GGA	G	0.25	SRR15746805	2021-06-13
28882	G	A	0.997326	AGG	R	0.21	AGA	R	0.21	SRR15746805	2021-06-13
733	T	C	0.842284	GAT	D	0.46	GAC	D	0.54	SRR15746806	2021-06-14
913	C	T	0.0839593	TCC	S	0.22	TCT	S	0.19	SRR15746806	2021-06-14
2110	C	T	0.10223	AAC	N	0.53	AAT	N	0.47	SRR15746806	2021-06-14
2749	C	T	0.808234	GAC	D	0.54	GAT	D	0.46	SRR15746806	2021-06-14
3037	C	T	1	TTC	F	0.54	TTT	F	0.46	SRR15746806	2021-06-14
3592	T	C	0.693825	AAT	N	0.47	AAC	N	0.53	SRR15746806	2021-06-14
4462	T	A	0.821656	GTT	V	0.18	GTA	V	0.12	SRR15746806	2021-06-14
5986	C	T	0.0587859	TTC	F	0.54	TTT	F	0.46	SRR15746806	2021-06-14
6319	A	G	0.767173	CCA	P	0.28	CCG	P	0.11	SRR15746806	2021-06-14
6613	A	G	0.805825	GTA	V	0.12	GTG	V	0.46	SRR15746806	2021-06-14
7402	T	G	0.0659341	GCT	A	0.27	GCG	A	0.11	SRR15746806	2021-06-14
8641	T	A	0.627049	CCT	P	0.29	CCA	P	0.28	SRR15746806	2021-06-14
8683	C	A	0.235294	ATC	I	0.47	ATA	I	0.17	SRR15746806	2021-06-14
8986	C	T	0.053906	GAC	D	0.54	GAT	D	0.46	SRR15746806	2021-06-14
10195	A	G	0.126646	GAA	E	0.42	GAG	E	0.58	SRR15746806	2021-06-14
11332	A	G	0.0631365	GTA	V	0.12	GTG	V	0.46	SRR15746806	2021-06-14
12778	C	T	0.795687	TAC	Y	0.56	TAT	Y	0.44	SRR15746806	2021-06-14
13860	C	T	0.842748	GAC	D	0.54	GAT	D	0.46	SRR15746806	2021-06-14
14676	C	T	0.0921193	CCC	P	0.32	CCT	P	0.29	SRR15746806	2021-06-14
15279	C	T	0.0863482	CAC	H	0.58	CAT	H	0.42	SRR15746806	2021-06-14
15537	T	C	0.0546624	GCT	A	0.27	GCC	A	0.4	SRR15746806	2021-06-14
16176	T	C	0.124742	ACT	T	0.25	ACC	T	0.36	SRR15746806	2021-06-14
19392	A	G	0.0543346	CCA	P	0.28	CCG	P	0.11	SRR15746806	2021-06-14
21255	G	C	0.81711	GCG	A	0.11	GCC	A	0.4	SRR15746806	2021-06-14
22354	T	G	0.133466	GCT	A	0.27	GCG	A	0.11	SRR15746806	2021-06-14
25656	A	T	0.119843	GTA	V	0.12	GTT	V	0.18	SRR15746806	2021-06-14
25704	T	G	0.865672	CCT	P	0.29	CCG	P	0.11	SRR15746806	2021-06-14
25749	C	T	0.374419	AAC	N	0.53	AAT	N	0.47	SRR15746806	2021-06-14
26437	C	T	0.0730519	CTG	L	0.4	TTG	L	0.13	SRR15746806	2021-06-14
27384	T	C	0.0873362	GAT	D	0.46	GAC	D	0.54	SRR15746806	2021-06-14
27836	C	A	0.106195	ATC	I	0.47	ATA	I	0.17	SRR15746806	2021-06-14
28882	G	A	0.988128	AGG	R	0.21	AGA	R	0.21	SRR15746806	2021-06-14
29050	G	A	0.0617778	CGG	R	0.2	CGA	R	0.11	SRR15746806	2021-06-14
29509	C	T	0.154867	AGC	S	0.24	AGT	S	0.15	SRR15746806	2021-06-14
913	C	T	0.996732	TCC	S	0.22	TCT	S	0.19	SRR15746807	2021-06-15
2110	C	T	0.995831	AAC	N	0.53	AAT	N	0.47	SRR15746807	2021-06-15
2572	T	A	0.0696938	CCT	P	0.29	CCA	P	0.28	SRR15746807	2021-06-15
3037	C	T	0.999149	TTC	F	0.54	TTT	F	0.46	SRR15746807	2021-06-15
4600	T	A	0.0934246	CTT	L	0.13	CTA	L	0.07	SRR15746807	2021-06-15
5986	C	T	0.995243	TTC	F	0.54	TTT	F	0.46	SRR15746807	2021-06-15
7984	T	C	0.995884	GAT	D	0.46	GAC	D	0.54	SRR15746807	2021-06-15
8641	T	A	0.435897	CCT	P	0.29	CCA	P	0.28	SRR15746807	2021-06-15
8683	C	A	0.202703	ATC	I	0.47	ATA	I	0.17	SRR15746807	2021-06-15
11620	C	T	0.993215	TTC	F	0.54	TTT	F	0.46	SRR15746807	2021-06-15
14676	C	T	0.992522	CCC	P	0.32	CCT	P	0.29	SRR15746807	2021-06-15
15279	C	T	0.993952	CAC	H	0.58	CAT	H	0.42	SRR15746807	2021-06-15
16176	T	C	0.995293	ACT	T	0.25	ACC	T	0.36	SRR15746807	2021-06-15
18837	T	C	0.990004	AAT	N	0.47	AAC	N	0.53	SRR15746807	2021-06-15
21721	C	T	0.736842	GAC	D	0.54	GAT	D	0.46	SRR15746807	2021-06-15
22354	T	G	0.160194	GCT	A	0.27	GCG	A	0.11	SRR15746807	2021-06-15
25656	A	T	0.0851064	GTA	V	0.12	GTT	V	0.18	SRR15746807	2021-06-15
25704	T	G	0.793103	CCT	P	0.29	CCG	P	0.11	SRR15746807	2021-06-15
28882	G	A	0.997658	AGG	R	0.21	AGA	R	0.21	SRR15746807	2021-06-15
1267	C	T	0.997514	GGC	G	0.34	GGT	G	0.16	SRR15746810	2021-06-10
3037	C	T	1	TTC	F	0.54	TTT	F	0.46	SRR15746810	2021-06-10
8641	T	A	0.417582	CCT	P	0.29	CCA	P	0.28	SRR15746810	2021-06-10
8683	C	A	0.159292	ATC	I	0.47	ATA	I	0.17	SRR15746810	2021-06-10
12946	T	C	0.991067	TAT	Y	0.44	TAC	Y	0.56	SRR15746810	2021-06-10
17406	A	G	0.993742	AGA	R	0.21	AGG	R	0.21	SRR15746810	2021-06-10
18468	A	G	0.992974	GGA	G	0.25	GGG	G	0.25	SRR15746810	2021-06-10
20262	A	G	0.998682	TTA	L	0.08	TTG	L	0.13	SRR15746810	2021-06-10
22354	T	G	0.14346	GCT	A	0.27	GCG	A	0.11	SRR15746810	2021-06-10
25656	A	T	0.0647482	GTA	V	0.12	GTT	V	0.18	SRR15746810	2021-06-10
25704	T	G	0.80303	CCT	P	0.29	CCG	P	0.11	SRR15746810	2021-06-10
2572	T	A	0.0697674	CCT	P	0.29	CCA	P	0.28	SRR15746812	2021-06-10
3037	C	T	1	TTC	F	0.54	TTT	F	0.46	SRR15746812	2021-06-10
8641	T	A	0.59633	CCT	P	0.29	CCA	P	0.28	SRR15746812	2021-06-10
8683	C	A	0.17757	ATC	I	0.47	ATA	I	0.17	SRR15746812	2021-06-10
13036	A	T	0.994753	GCA	A	0.23	GCT	A	0.27	SRR15746812	2021-06-10
18423	T	A	0.0508021	CCT	P	0.29	CCA	P	0.28	SRR15746812	2021-06-10
20262	A	G	0.995031	TTA	L	0.08	TTG	L	0.13	SRR15746812	2021-06-10
22342	T	G	0.240506	GCT	A	0.27	GCG	A	0.11	SRR15746812	2021-06-10
23606	C	A	0.993759	CGG	R	0.2	AGG	R	0.21	SRR15746812	2021-06-10
25656	A	T	0.0714286	GTA	V	0.12	GTT	V	0.18	SRR15746812	2021-06-10
25704	T	G	0.825397	CCT	P	0.29	CCG	P	0.11	SRR15746812	2021-06-10
27836	C	A	0.0935252	ATC	I	0.47	ATA	I	0.17	SRR15746812	2021-06-10
733	T	C	0.992639	GAT	D	0.46	GAC	D	0.54	SRR15746813	2021-06-10
2572	T	A	0.0523013	CCT	P	0.29	CCA	P	0.28	SRR15746813	2021-06-10
2749	C	T	0.995657	GAC	D	0.54	GAT	D	0.46	SRR15746813	2021-06-10
3037	C	T	0.999294	TTC	F	0.54	TTT	F	0.46	SRR15746813	2021-06-10
6319	A	G	0.994924	CCA	P	0.28	CCG	P	0.11	SRR15746813	2021-06-10
6613	A	G	0.986207	GTA	V	0.12	GTG	V	0.46	SRR15746813	2021-06-10
8641	T	A	0.564286	CCT	P	0.29	CCA	P	0.28	SRR15746813	2021-06-10
12778	C	T	0.992629	TAC	Y	0.56	TAT	Y	0.44	SRR15746813	2021-06-10
13860	C	T	0.991446	GAC	D	0.54	GAT	D	0.46	SRR15746813	2021-06-10
15966	T	C	0.988225	TGT	C	0.46	TGC	C	0.54	SRR15746813	2021-06-10
16887	C	T	0.991138	TAC	Y	0.56	TAT	Y	0.44	SRR15746813	2021-06-10
19992	T	C	0.992968	GAT	D	0.46	GAC	D	0.54	SRR15746813	2021-06-10
22354	T	G	0.112948	GCT	A	0.27	GCG	A	0.11	SRR15746813	2021-06-10
25656	A	T	0.0541872	GTA	V	0.12	GTT	V	0.18	SRR15746813	2021-06-10
25704	T	G	0.781818	CCT	P	0.29	CCG	P	0.11	SRR15746813	2021-06-10
28882	G	A	0.99583	AGG	R	0.21	AGA	R	0.21	SRR15746813	2021-06-10
29422	G	T	0.996929	CCG	P	0.11	CCT	P	0.29	SRR15746813	2021-06-10
2572	T	A	0.0519599	CCT	P	0.29	CCA	P	0.28	SRR15746814	2021-06-08
2692	A	T	0.996163	ACA	T	0.28	ACT	T	0.25	SRR15746814	2021-06-08
3037	C	T	1	TTC	F	0.54	TTT	F	0.46	SRR15746814	2021-06-08
7402	T	G	0.101852	GCT	A	0.27	GCG	A	0.11	SRR15746814	2021-06-08
8140	C	T	0.992159	TCC	S	0.22	TCT	S	0.19	SRR15746814	2021-06-08
8641	T	A	0.610577	CCT	P	0.29	CCA	P	0.28	SRR15746814	2021-06-08
8683	C	A	0.202128	ATC	I	0.47	ATA	I	0.17	SRR15746814	2021-06-08
10741	C	T	0.989078	GAC	D	0.54	GAT	D	0.46	SRR15746814	2021-06-08
11173	C	T	0.994857	CTC	L	0.2	CTT	L	0.13	SRR15746814	2021-06-08
25656	A	T	0.126482	GTA	V	0.12	GTT	V	0.18	SRR15746814	2021-06-08
25704	T	G	0.862745	CCT	P	0.29	CCG	P	0.11	SRR15746814	2021-06-08
27684	C	T	0.992405	TAC	Y	0.56	TAT	Y	0.44	SRR15746814	2021-06-08
28253	C	T	0.993322	TTC	F	0.54	TTT	F	0.46	SRR15746814	2021-06-08
913	C	T	0.996709	TCC	S	0.22	TCT	S	0.19	SRR15746815	2021-06-09
3037	C	T	0.999255	TTC	F	0.54	TTT	F	0.46	SRR15746815	2021-06-09
5986	C	T	0.998075	TTC	F	0.54	TTT	F	0.46	SRR15746815	2021-06-09
6568	C	T	0.991329	GAC	D	0.54	GAT	D	0.46	SRR15746815	2021-06-09
7402	T	G	0.0505051	GCT	A	0.27	GCG	A	0.11	SRR15746815	2021-06-09
8641	T	A	0.525	CCT	P	0.29	CCA	P	0.28	SRR15746815	2021-06-09
8683	C	A	0.207207	ATC	I	0.47	ATA	I	0.17	SRR15746815	2021-06-09
9529	A	G	0.995833	TCA	S	0.15	TCG	S	0.05	SRR15746815	2021-06-09
10396	G	T	0.994449	GTG	V	0.46	GTT	V	0.18	SRR15746815	2021-06-09
14676	C	T	0.994981	CCC	P	0.32	CCT	P	0.29	SRR15746815	2021-06-09
15279	C	T	0.997752	CAC	H	0.58	CAT	H	0.42	SRR15746815	2021-06-09
16176	T	C	0.997342	ACT	T	0.25	ACC	T	0.36	SRR15746815	2021-06-09
22354	T	G	0.101695	GCT	A	0.27	GCG	A	0.11	SRR15746815	2021-06-09
25656	A	T	0.0614035	GTA	V	0.12	GTT	V	0.18	SRR15746815	2021-06-09
25704	T	G	0.8	CCT	P	0.29	CCG	P	0.11	SRR15746815	2021-06-09
25908	T	A	0.0625	GGT	G	0.16	GGA	G	0.25	SRR15746815	2021-06-09
27836	C	A	0.0895522	ATC	I	0.47	ATA	I	0.17	SRR15746815	2021-06-09
28882	G	A	0.999317	AGG	R	0.21	AGA	R	0.21	SRR15746815	2021-06-09
913	C	T	0.997639	TCC	S	0.22	TCT	S	0.19	SRR15746817	2021-06-16
2572	T	A	0.0586081	CCT	P	0.29	CCA	P	0.28	SRR15746817	2021-06-16
3037	C	T	1	TTC	F	0.54	TTT	F	0.46	SRR15746817	2021-06-16
5986	C	T	0.995277	TTC	F	0.54	TTT	F	0.46	SRR15746817	2021-06-16
8641	T	A	0.552381	CCT	P	0.29	CCA	P	0.28	SRR15746817	2021-06-16
8683	C	A	0.227273	ATC	I	0.47	ATA	I	0.17	SRR15746817	2021-06-16
9859	A	G	0.136127	CTA	L	0.07	CTG	L	0.4	SRR15746817	2021-06-16
14220	C	T	0.995663	GAC	D	0.54	GAT	D	0.46	SRR15746817	2021-06-16
14676	C	T	0.996131	CCC	P	0.32	CCT	P	0.29	SRR15746817	2021-06-16
15279	C	T	0.995687	CAC	H	0.58	CAT	H	0.42	SRR15746817	2021-06-16
16176	T	C	0.996118	ACT	T	0.25	ACC	T	0.36	SRR15746817	2021-06-16
19572	C	T	0.993684	TAC	Y	0.56	TAT	Y	0.44	SRR15746817	2021-06-16
22480	C	T	0.98893	TTC	F	0.54	TTT	F	0.46	SRR15746817	2021-06-16
25656	A	T	0.0885167	GTA	V	0.12	GTT	V	0.18	SRR15746817	2021-06-16
25704	T	G	0.76087	CCT	P	0.29	CCG	P	0.11	SRR15746817	2021-06-16
25908	T	A	0.0563766	GGT	G	0.16	GGA	G	0.25	SRR15746817	2021-06-16
26858	C	T	0.0925976	TTC	F	0.54	TTT	F	0.46	SRR15746817	2021-06-16
28882	G	A	0.998246	AGG	R	0.21	AGA	R	0.21	SRR15746817	2021-06-16
913	C	T	0.995517	TCC	S	0.22	TCT	S	0.19	SRR15746818	2021-06-16
2110	C	T	0.995729	AAC	N	0.53	AAT	N	0.47	SRR15746818	2021-06-16
3037	C	T	1	TTC	F	0.54	TTT	F	0.46	SRR15746818	2021-06-16
5986	C	T	0.990937	TTC	F	0.54	TTT	F	0.46	SRR15746818	2021-06-16
7528	C	T	0.997109	GTC	V	0.24	GTT	V	0.18	SRR15746818	2021-06-16
8641	T	A	0.576159	CCT	P	0.29	CCA	P	0.28	SRR15746818	2021-06-16
8683	C	A	0.169231	ATC	I	0.47	ATA	I	0.17	SRR15746818	2021-06-16
10195	A	G	0.99491	GAA	E	0.42	GAG	E	0.58	SRR15746818	2021-06-16
14676	C	T	0.995522	CCC	P	0.32	CCT	P	0.29	SRR15746818	2021-06-16
15279	C	T	0.995742	CAC	H	0.58	CAT	H	0.42	SRR15746818	2021-06-16
16176	T	C	0.997769	ACT	T	0.25	ACC	T	0.36	SRR15746818	2021-06-16
22354	T	G	0.0909091	GCT	A	0.27	GCG	A	0.11	SRR15746818	2021-06-16
25656	A	T	0.0564334	GTA	V	0.12	GTT	V	0.18	SRR15746818	2021-06-16
25704	T	G	0.8	CCT	P	0.29	CCG	P	0.11	SRR15746818	2021-06-16
26681	C	T	0.992519	TTC	F	0.54	TTT	F	0.46	SRR15746818	2021-06-16
28882	G	A	0.997861	AGG	R	0.21	AGA	R	0.21	SRR15746818	2021-06-16
595	T	C	0.995434	CAT	H	0.42	CAC	H	0.58	SRR15746821	2021-06-16
913	C	T	0.997925	TCC	S	0.22	TCT	S	0.19	SRR15746821	2021-06-16
2110	C	T	0.995117	AAC	N	0.53	AAT	N	0.47	SRR15746821	2021-06-16
2572	T	A	0.0765472	CCT	P	0.29	CCA	P	0.28	SRR15746821	2021-06-16
3037	C	T	1	TTC	F	0.54	TTT	F	0.46	SRR15746821	2021-06-16
5278	T	C	0.992366	GAT	D	0.46	GAC	D	0.54	SRR15746821	2021-06-16
5986	C	T	0.998056	TTC	F	0.54	TTT	F	0.46	SRR15746821	2021-06-16
6016	C	T	0.525099	AAC	N	0.53	AAT	N	0.47	SRR15746821	2021-06-16
7402	T	G	0.0904762	GCT	A	0.27	GCG	A	0.11	SRR15746821	2021-06-16
8641	T	A	0.605263	CCT	P	0.29	CCA	P	0.28	SRR15746821	2021-06-16
8683	C	A	0.15625	ATC	I	0.47	ATA	I	0.17	SRR15746821	2021-06-16
14676	C	T	0.995841	CCC	P	0.32	CCT	P	0.29	SRR15746821	2021-06-16
15279	C	T	0.997011	CAC	H	0.58	CAT	H	0.42	SRR15746821	2021-06-16
16176	T	C	0.997429	ACT	T	0.25	ACC	T	0.36	SRR15746821	2021-06-16
22354	T	G	0.101167	GCT	A	0.27	GCG	A	0.11	SRR15746821	2021-06-16
22525	A	G	0.993012	CAA	Q	0.27	CAG	Q	0.73	SRR15746821	2021-06-16
24415	G	T	0.991304	GTG	V	0.46	GTT	V	0.18	SRR15746821	2021-06-16
25656	A	T	0.051395	GTA	V	0.12	GTT	V	0.18	SRR15746821	2021-06-16
25704	T	G	0.785714	CCT	P	0.29	CCG	P	0.11	SRR15746821	2021-06-16
25908	T	A	0.0911087	GGT	G	0.16	GGA	G	0.25	SRR15746821	2021-06-16
28882	G	A	0.991696	AGG	R	0.21	AGA	R	0.21	SRR15746821	2021-06-16
1288	C	T	0.992815	TGC	C	0.54	TGT	C	0.46	SRR15746824	2021-06-16
2572	T	A	0.0753701	CCT	P	0.29	CCA	P	0.28	SRR15746824	2021-06-16
2653	A	C	0.0764482	ACA	T	0.28	ACC	T	0.36	SRR15746824	2021-06-16
3037	C	T	1	TTC	F	0.54	TTT	F	0.46	SRR15746824	2021-06-16
4795	C	T	0.812763	TCC	S	0.22	TCT	S	0.19	SRR15746824	2021-06-16
7402	T	G	0.112583	GCT	A	0.27	GCG	A	0.11	SRR15746824	2021-06-16
8641	T	A	0.393617	CCT	P	0.29	CCA	P	0.28	SRR15746824	2021-06-16
8683	C	A	0.238532	ATC	I	0.47	ATA	I	0.17	SRR15746824	2021-06-16
20262	A	G	0.996753	TTA	L	0.08	TTG	L	0.13	SRR15746824	2021-06-16
25656	A	T	0.077135	GTA	V	0.12	GTT	V	0.18	SRR15746824	2021-06-16
25704	T	G	0.8	CCT	P	0.29	CCG	P	0.11	SRR15746824	2021-06-16
25908	T	A	0.0763403	GGT	G	0.16	GGA	G	0.25	SRR15746824	2021-06-16
2572	T	A	0.0617577	CCT	P	0.29	CCA	P	0.28	SRR15746825	2021-06-16
3037	C	T	1	TTC	F	0.54	TTT	F	0.46	SRR15746825	2021-06-16
8641	T	A	0.523077	CCT	P	0.29	CCA	P	0.28	SRR15746825	2021-06-16
8956	C	T	0.995198	TAC	Y	0.56	TAT	Y	0.44	SRR15746825	2021-06-16
8986	C	T	0.99822	GAC	D	0.54	GAT	D	0.46	SRR15746825	2021-06-16
11332	A	G	0.991942	GTA	V	0.12	GTG	V	0.46	SRR15746825	2021-06-16
18657	C	T	0.994771	ACC	T	0.36	ACT	T	0.25	SRR15746825	2021-06-16
22354	T	G	0.128631	GCT	A	0.27	GCG	A	0.11	SRR15746825	2021-06-16
24208	C	T	0.993681	ATC	I	0.47	ATT	I	0.36	SRR15746825	2021-06-16
25656	A	T	0.0929204	GTA	V	0.12	GTT	V	0.18	SRR15746825	2021-06-16
25704	T	G	0.776119	CCT	P	0.29	CCG	P	0.11	SRR15746825	2021-06-16
25908	T	A	0.110832	GGT	G	0.16	GGA	G	0.25	SRR15746825	2021-06-16
27005	C	T	0.990508	ATC	I	0.47	ATT	I	0.36	SRR15746825	2021-06-16
2572	T	A	0.0650814	CCT	P	0.29	CCA	P	0.28	SRR15746826	2021-06-16
3037	C	T	1	TTC	F	0.54	TTT	F	0.46	SRR15746826	2021-06-16
4456	C	T	0.995486	GCC	A	0.4	GCT	A	0.27	SRR15746826	2021-06-16
7402	T	G	0.0622407	GCT	A	0.27	GCG	A	0.11	SRR15746826	2021-06-16
7420	C	A	0.0652174	ATC	I	0.47	ATA	I	0.17	SRR15746826	2021-06-16
8641	T	A	0.54902	CCT	P	0.29	CCA	P	0.28	SRR15746826	2021-06-16
8683	C	A	0.231884	ATC	I	0.47	ATA	I	0.17	SRR15746826	2021-06-16
10036	C	T	0.993915	ATC	I	0.47	ATT	I	0.36	SRR15746826	2021-06-16
12892	G	A	0.994265	CTG	L	0.4	CTA	L	0.07	SRR15746826	2021-06-16
15102	T	C	0.108108	GCT	A	0.27	GCC	A	0.4	SRR15746826	2021-06-16
20262	A	G	0.997222	TTA	L	0.08	TTG	L	0.13	SRR15746826	2021-06-16
20592	T	C	0.992701	TAT	Y	0.44	TAC	Y	0.56	SRR15746826	2021-06-16
23731	C	T	0.992659	ACC	T	0.36	ACT	T	0.25	SRR15746826	2021-06-16
25704	T	G	0.851852	CCT	P	0.29	CCG	P	0.11	SRR15746826	2021-06-16
25908	T	A	0.0539007	GGT	G	0.16	GGA	G	0.25	SRR15746826	2021-06-16
28531	C	T	0.992706	TAC	Y	0.56	TAT	Y	0.44	SRR15746826	2021-06-16
913	C	T	0.994701	TCC	S	0.22	TCT	S	0.19	SRR15746828	2021-06-18
2572	T	A	0.0561555	CCT	P	0.29	CCA	P	0.28	SRR15746828	2021-06-18
3037	C	T	0.998701	TTC	F	0.54	TTT	F	0.46	SRR15746828	2021-06-18
5956	C	T	0.988593	GAC	D	0.54	GAT	D	0.46	SRR15746828	2021-06-18
5986	C	T	0.994325	TTC	F	0.54	TTT	F	0.46	SRR15746828	2021-06-18
8641	T	A	0.60241	CCT	P	0.29	CCA	P	0.28	SRR15746828	2021-06-18
12574	T	C	0.99176	GAT	D	0.46	GAC	D	0.54	SRR15746828	2021-06-18
14055	G	T	0.992918	CTG	L	0.4	CTT	L	0.13	SRR15746828	2021-06-18
14676	C	T	0.996824	CCC	P	0.32	CCT	P	0.29	SRR15746828	2021-06-18
15096	T	C	0.994162	AAT	N	0.47	AAC	N	0.53	SRR15746828	2021-06-18
15279	C	T	0.995654	CAC	H	0.58	CAT	H	0.42	SRR15746828	2021-06-18
16176	T	C	0.994519	ACT	T	0.25	ACC	T	0.36	SRR15746828	2021-06-18
22354	T	G	0.145161	GCT	A	0.27	GCG	A	0.11	SRR15746828	2021-06-18
25644	G	T	0.994806	CTG	L	0.4	CTT	L	0.13	SRR15746828	2021-06-18
25908	T	A	0.158524	GGT	G	0.16	GGA	G	0.25	SRR15746828	2021-06-18
28882	G	A	0.989691	AGG	R	0.21	AGA	R	0.21	SRR15746828	2021-06-18
1267	C	T	0.996775	GGC	G	0.34	GGT	G	0.16	SRR15746830	2021-06-19
2572	T	A	0.0669694	CCT	P	0.29	CCA	P	0.28	SRR15746830	2021-06-19
3037	C	T	1	TTC	F	0.54	TTT	F	0.46	SRR15746830	2021-06-19
7402	T	G	0.0655738	GCT	A	0.27	GCG	A	0.11	SRR15746830	2021-06-19
7420	C	A	0.0507246	ATC	I	0.47	ATA	I	0.17	SRR15746830	2021-06-19
8641	T	A	0.521368	CCT	P	0.29	CCA	P	0.28	SRR15746830	2021-06-19
10870	G	T	0.983114	CTG	L	0.4	CTT	L	0.13	SRR15746830	2021-06-19
12946	T	C	0.992105	TAT	Y	0.44	TAC	Y	0.56	SRR15746830	2021-06-19
20262	A	G	0.982759	TTA	L	0.08	TTG	L	0.13	SRR15746830	2021-06-19
22354	T	G	0.066055	GCT	A	0.27	GCG	A	0.11	SRR15746830	2021-06-19
25656	A	T	0.0673317	GTA	V	0.12	GTT	V	0.18	SRR15746830	2021-06-19
25704	T	G	0.695652	CCT	P	0.29	CCG	P	0.11	SRR15746830	2021-06-19
25908	T	A	0.143205	GGT	G	0.16	GGA	G	0.25	SRR15746830	2021-06-19
27836	C	A	0.0736842	ATC	I	0.47	ATA	I	0.17	SRR15746830	2021-06-19
913	C	T	0.997785	TCC	S	0.22	TCT	S	0.19	SRR15746831	2021-06-19
2572	T	A	0.0638723	CCT	P	0.29	CCA	P	0.28	SRR15746831	2021-06-19
3037	C	T	0.99937	TTC	F	0.54	TTT	F	0.46	SRR15746831	2021-06-19
5986	C	T	0.998066	TTC	F	0.54	TTT	F	0.46	SRR15746831	2021-06-19
8641	T	A	0.628378	CCT	P	0.29	CCA	P	0.28	SRR15746831	2021-06-19
8683	C	A	0.175676	ATC	I	0.47	ATA	I	0.17	SRR15746831	2021-06-19
11572	C	T	0.994109	TTC	F	0.54	TTT	F	0.46	SRR15746831	2021-06-19
14676	C	T	0.997183	CCC	P	0.32	CCT	P	0.29	SRR15746831	2021-06-19
15279	C	T	0.994368	CAC	H	0.58	CAT	H	0.42	SRR15746831	2021-06-19
16176	T	C	0.996649	ACT	T	0.25	ACC	T	0.36	SRR15746831	2021-06-19
22354	T	G	0.144487	GCT	A	0.27	GCG	A	0.11	SRR15746831	2021-06-19
25656	A	T	0.0638655	GTA	V	0.12	GTT	V	0.18	SRR15746831	2021-06-19
25704	T	G	0.8	CCT	P	0.29	CCG	P	0.11	SRR15746831	2021-06-19
25908	T	A	0.0731192	GGT	G	0.16	GGA	G	0.25	SRR15746831	2021-06-19
26873	C	T	0.994826	AAC	N	0.53	AAT	N	0.47	SRR15746831	2021-06-19
27615	C	T	0.997312	GTC	V	0.24	GTT	V	0.18	SRR15746831	2021-06-19
27836	C	A	0.109091	ATC	I	0.47	ATA	I	0.17	SRR15746831	2021-06-19
28882	G	A	1	AGG	R	0.21	AGA	R	0.21	SRR15746831	2021-06-19
3037	C	T	1	TTC	F	0.54	TTT	F	0.46	SRR15746832	2021-06-19
4534	C	T	0.0579767	TAC	Y	0.56	TAT	Y	0.44	SRR15746832	2021-06-19
4633	C	T	0.986739	GGC	G	0.34	GGT	G	0.16	SRR15746832	2021-06-19
6037	C	T	0.987889	AGC	S	0.24	AGT	S	0.15	SRR15746832	2021-06-19
8641	T	A	0.410256	CCT	P	0.29	CCA	P	0.28	SRR15746832	2021-06-19
13057	A	T	0.980326	TCA	S	0.15	TCT	S	0.19	SRR15746832	2021-06-19
18877	C	T	0.982681	CTA	L	0.07	TTA	L	0.08	SRR15746832	2021-06-19
19035	T	C	0.99058	ATT	I	0.36	ATC	I	0.47	SRR15746832	2021-06-19
19962	G	C	0.970845	ACG	T	0.11	ACC	T	0.36	SRR15746832	2021-06-19
20148	C	T	0.973262	TTC	F	0.54	TTT	F	0.46	SRR15746832	2021-06-19
22354	T	G	0.142857	GCT	A	0.27	GCG	A	0.11	SRR15746832	2021-06-19
25656	A	T	0.0676329	GTA	V	0.12	GTT	V	0.18	SRR15746832	2021-06-19
25908	T	A	0.201362	GGT	G	0.16	GGA	G	0.25	SRR15746832	2021-06-19
28618	T	A	0.984217	ACT	T	0.25	ACA	T	0.28	SRR15746832	2021-06-19
1267	C	T	0.997067	GGC	G	0.34	GGT	G	0.16	SRR15746833	2021-06-19
3037	C	T	1	TTC	F	0.54	TTT	F	0.46	SRR15746833	2021-06-19
8641	T	A	0.36	CCT	P	0.29	CCA	P	0.28	SRR15746833	2021-06-19
12946	T	C	0.995128	TAT	Y	0.44	TAC	Y	0.56	SRR15746833	2021-06-19
18417	T	C	0.994494	GAT	D	0.46	GAC	D	0.54	SRR15746833	2021-06-19
18423	T	A	0.0665323	CCT	P	0.29	CCA	P	0.28	SRR15746833	2021-06-19
20262	A	G	0.981595	TTA	L	0.08	TTG	L	0.13	SRR15746833	2021-06-19
22354	T	G	0.0972763	GCT	A	0.27	GCG	A	0.11	SRR15746833	2021-06-19
23758	C	T	0.993779	ACC	T	0.36	ACT	T	0.25	SRR15746833	2021-06-19
25656	A	T	0.0935484	GTA	V	0.12	GTT	V	0.18	SRR15746833	2021-06-19
25704	T	G	0.782609	CCT	P	0.29	CCG	P	0.11	SRR15746833	2021-06-19
25908	T	A	0.218004	GGT	G	0.16	GGA	G	0.25	SRR15746833	2021-06-19
2572	T	A	0.0805009	CCT	P	0.29	CCA	P	0.28	SRR15746834	2021-06-19
3037	C	T	1	TTC	F	0.54	TTT	F	0.46	SRR15746834	2021-06-19
5584	A	G	0.994407	ACA	T	0.28	ACG	T	0.11	SRR15746834	2021-06-19
7393	G	T	0.920455	CCG	P	0.11	CCT	P	0.29	SRR15746834	2021-06-19
8641	T	A	0.520325	CCT	P	0.29	CCA	P	0.28	SRR15746834	2021-06-19
13019	C	T	0.994622	CTA	L	0.07	TTA	L	0.08	SRR15746834	2021-06-19
21622	C	T	0.992754	ACC	T	0.36	ACT	T	0.25	SRR15746834	2021-06-19
22354	T	G	0.134185	GCT	A	0.27	GCG	A	0.11	SRR15746834	2021-06-19
25656	A	T	0.0902896	GTA	V	0.12	GTT	V	0.18	SRR15746834	2021-06-19
25704	T	G	0.734177	CCT	P	0.29	CCG	P	0.11	SRR15746834	2021-06-19
25908	T	A	0.0827479	GGT	G	0.16	GGA	G	0.25	SRR15746834	2021-06-19
27516	G	A	0.992021	GAG	E	0.58	GAA	E	0.42	SRR15746834	2021-06-19
913	C	T	0.997232	TCC	S	0.22	TCT	S	0.19	SRR15746838	2021-06-19
2572	T	A	0.0811966	CCT	P	0.29	CCA	P	0.28	SRR15746838	2021-06-19
3037	C	T	1	TTC	F	0.54	TTT	F	0.46	SRR15746838	2021-06-19
5986	C	T	0.995062	TTC	F	0.54	TTT	F	0.46	SRR15746838	2021-06-19
6568	C	T	0.997372	GAC	D	0.54	GAT	D	0.46	SRR15746838	2021-06-19
8641	T	A	0.502128	CCT	P	0.29	CCA	P	0.28	SRR15746838	2021-06-19
8683	C	A	0.228814	ATC	I	0.47	ATA	I	0.17	SRR15746838	2021-06-19
9382	T	C	0.996274	GGT	G	0.16	GGC	G	0.34	SRR15746838	2021-06-19
9529	A	G	0.995802	TCA	S	0.15	TCG	S	0.05	SRR15746838	2021-06-19
10396	G	T	0.994313	GTG	V	0.46	GTT	V	0.18	SRR15746838	2021-06-19
14676	C	T	0.997818	CCC	P	0.32	CCT	P	0.29	SRR15746838	2021-06-19
15279	C	T	0.994259	CAC	H	0.58	CAT	H	0.42	SRR15746838	2021-06-19
16176	T	C	0.996643	ACT	T	0.25	ACC	T	0.36	SRR15746838	2021-06-19
22354	T	G	0.130909	GCT	A	0.27	GCG	A	0.11	SRR15746838	2021-06-19
25656	A	T	0.0601719	GTA	V	0.12	GTT	V	0.18	SRR15746838	2021-06-19
25704	T	G	0.797753	CCT	P	0.29	CCG	P	0.11	SRR15746838	2021-06-19
28732	C	T	0.989737	AAC	N	0.53	AAT	N	0.47	SRR15746838	2021-06-19
28882	G	A	0.997706	AGG	R	0.21	AGA	R	0.21	SRR15746838	2021-06-19
1684	C	T	0.982609	ATC	I	0.47	ATT	I	0.36	SRR15746839	2021-06-16
2572	T	A	0.0601504	CCT	P	0.29	CCA	P	0.28	SRR15746839	2021-06-16
3037	C	T	1	TTC	F	0.54	TTT	F	0.46	SRR15746839	2021-06-16
5584	A	G	0.997419	ACA	T	0.28	ACG	T	0.11	SRR15746839	2021-06-16
8641	T	A	0.581818	CCT	P	0.29	CCA	P	0.28	SRR15746839	2021-06-16
12049	C	T	0.988402	AAC	N	0.53	AAT	N	0.47	SRR15746839	2021-06-16
13019	C	T	0.994879	CTA	L	0.07	TTA	L	0.08	SRR15746839	2021-06-16
18717	T	C	0.132021	TGT	C	0.46	TGC	C	0.54	SRR15746839	2021-06-16
22354	T	G	0.168	GCT	A	0.27	GCG	A	0.11	SRR15746839	2021-06-16
25656	A	T	0.0735695	GTA	V	0.12	GTT	V	0.18	SRR15746839	2021-06-16
25704	T	G	0.842105	CCT	P	0.29	CCG	P	0.11	SRR15746839	2021-06-16
25908	T	A	0.133749	GGT	G	0.16	GGA	G	0.25	SRR15746839	2021-06-16
370	G	T	0.994033	GTG	V	0.46	GTT	V	0.18	SRR15746840	2021-06-16
2572	T	A	0.0623557	CCT	P	0.29	CCA	P	0.28	SRR15746840	2021-06-16
3037	C	T	0.999298	TTC	F	0.54	TTT	F	0.46	SRR15746840	2021-06-16
6037	C	T	0.995897	AGC	S	0.24	AGT	S	0.15	SRR15746840	2021-06-16
7402	T	G	0.0882353	GCT	A	0.27	GCG	A	0.11	SRR15746840	2021-06-16
8641	T	A	0.5	CCT	P	0.29	CCA	P	0.28	SRR15746840	2021-06-16
8683	C	A	0.223684	ATC	I	0.47	ATA	I	0.17	SRR15746840	2021-06-16
13057	A	T	0.993509	TCA	S	0.15	TCT	S	0.19	SRR15746840	2021-06-16
17913	C	T	0.991832	AAC	N	0.53	AAT	N	0.47	SRR15746840	2021-06-16
18877	C	T	0.996257	CTA	L	0.07	TTA	L	0.08	SRR15746840	2021-06-16
19035	T	C	0.994801	ATT	I	0.36	ATC	I	0.47	SRR15746840	2021-06-16
20148	C	T	0.997517	TTC	F	0.54	TTT	F	0.46	SRR15746840	2021-06-16
21255	G	T	0.994325	GCG	A	0.11	GCT	A	0.27	SRR15746840	2021-06-16
22354	T	G	0.119171	GCT	A	0.27	GCG	A	0.11	SRR15746840	2021-06-16
25656	A	T	0.143911	GTA	V	0.12	GTT	V	0.18	SRR15746840	2021-06-16
25908	T	A	0.0595506	GGT	G	0.16	GGA	G	0.25	SRR15746840	2021-06-16
28618	T	A	0.991117	ACT	T	0.25	ACA	T	0.28	SRR15746840	2021-06-16
913	C	T	0.996024	TCC	S	0.22	TCT	S	0.19	SRR15746841	2021-06-16
2572	T	A	0.0555556	CCT	P	0.29	CCA	P	0.28	SRR15746841	2021-06-16
3037	C	T	0.999015	TTC	F	0.54	TTT	F	0.46	SRR15746841	2021-06-16
5986	C	T	0.98713	TTC	F	0.54	TTT	F	0.46	SRR15746841	2021-06-16
7402	T	G	0.108696	GCT	A	0.27	GCG	A	0.11	SRR15746841	2021-06-16
8641	T	A	0.56	CCT	P	0.29	CCA	P	0.28	SRR15746841	2021-06-16
8683	C	A	0.282051	ATC	I	0.47	ATA	I	0.17	SRR15746841	2021-06-16
10771	T	C	0.989882	TAT	Y	0.44	TAC	Y	0.56	SRR15746841	2021-06-16
13115	C	T	0.991199	CTA	L	0.07	TTA	L	0.08	SRR15746841	2021-06-16
14676	C	T	0.997041	CCC	P	0.32	CCT	P	0.29	SRR15746841	2021-06-16
15279	C	T	0.995023	CAC	H	0.58	CAT	H	0.42	SRR15746841	2021-06-16
16176	T	C	0.994562	ACT	T	0.25	ACC	T	0.36	SRR15746841	2021-06-16
22354	T	G	0.124464	GCT	A	0.27	GCG	A	0.11	SRR15746841	2021-06-16
25656	A	T	0.0637255	GTA	V	0.12	GTT	V	0.18	SRR15746841	2021-06-16
25704	T	G	0.714286	CCT	P	0.29	CCG	P	0.11	SRR15746841	2021-06-16
28882	G	A	0.998919	AGG	R	0.21	AGA	R	0.21	SRR15746841	2021-06-16
29272	C	T	0.995251	TAC	Y	0.56	TAT	Y	0.44	SRR15746841	2021-06-16
583	C	T	0.509906	GTC	V	0.24	GTT	V	0.18	SRR15746843	2021-06-16
913	C	T	0.99002	TCC	S	0.22	TCT	S	0.19	SRR15746843	2021-06-16
2110	C	T	0.992153	AAC	N	0.53	AAT	N	0.47	SRR15746843	2021-06-16
2572	T	A	0.0614948	CCT	P	0.29	CCA	P	0.28	SRR15746843	2021-06-16
3037	C	T	1	TTC	F	0.54	TTT	F	0.46	SRR15746843	2021-06-16
5986	C	T	0.992198	TTC	F	0.54	TTT	F	0.46	SRR15746843	2021-06-16
7402	T	G	0.0627615	GCT	A	0.27	GCG	A	0.11	SRR15746843	2021-06-16
8641	T	A	0.54717	CCT	P	0.29	CCA	P	0.28	SRR15746843	2021-06-16
8683	C	A	0.179245	ATC	I	0.47	ATA	I	0.17	SRR15746843	2021-06-16
9442	C	T	0.990048	TGC	C	0.54	TGT	C	0.46	SRR15746843	2021-06-16
10195	A	G	0.994314	GAA	E	0.42	GAG	E	0.58	SRR15746843	2021-06-16
14676	C	T	0.989645	CCC	P	0.32	CCT	P	0.29	SRR15746843	2021-06-16
15279	C	T	0.994775	CAC	H	0.58	CAT	H	0.42	SRR15746843	2021-06-16
16176	T	C	0.992908	ACT	T	0.25	ACC	T	0.36	SRR15746843	2021-06-16
16203	T	C	0.982169	TAT	Y	0.44	TAC	Y	0.56	SRR15746843	2021-06-16
22354	T	G	0.123377	GCT	A	0.27	GCG	A	0.11	SRR15746843	2021-06-16
25656	A	T	0.135977	GTA	V	0.12	GTT	V	0.18	SRR15746843	2021-06-16
25704	T	G	0.814815	CCT	P	0.29	CCG	P	0.11	SRR15746843	2021-06-16
25908	T	A	0.0801649	GGT	G	0.16	GGA	G	0.25	SRR15746843	2021-06-16
26043	T	C	0.988623	ACT	T	0.25	ACC	T	0.36	SRR15746843	2021-06-16
27836	C	A	0.0948276	ATC	I	0.47	ATA	I	0.17	SRR15746843	2021-06-16
28882	G	A	0.991637	AGG	R	0.21	AGA	R	0.21	SRR15746843	2021-06-16
913	C	T	0.997918	TCC	S	0.22	TCT	S	0.19	SRR15746844	2021-06-16
2572	T	A	0.0547798	CCT	P	0.29	CCA	P	0.28	SRR15746844	2021-06-16
3037	C	T	1	TTC	F	0.54	TTT	F	0.46	SRR15746844	2021-06-16
5986	C	T	0.998841	TTC	F	0.54	TTT	F	0.46	SRR15746844	2021-06-16
8641	T	A	0.594937	CCT	P	0.29	CCA	P	0.28	SRR15746844	2021-06-16
14676	C	T	0.996429	CCC	P	0.32	CCT	P	0.29	SRR15746844	2021-06-16
15279	C	T	0.99661	CAC	H	0.58	CAT	H	0.42	SRR15746844	2021-06-16
15720	C	T	0.995811	GAC	D	0.54	GAT	D	0.46	SRR15746844	2021-06-16
16176	T	C	0.99679	ACT	T	0.25	ACC	T	0.36	SRR15746844	2021-06-16
22354	T	G	0.23	GCT	A	0.27	GCG	A	0.11	SRR15746844	2021-06-16
23929	C	T	0.105992	TAC	Y	0.56	TAT	Y	0.44	SRR15746844	2021-06-16
25704	T	G	0.8125	CCT	P	0.29	CCG	P	0.11	SRR15746844	2021-06-16
25908	T	A	0.0920561	GGT	G	0.16	GGA	G	0.25	SRR15746844	2021-06-16
28882	G	A	0.996454	AGG	R	0.21	AGA	R	0.21	SRR15746844	2021-06-16
2572	T	A	0.0647841	CCT	P	0.29	CCA	P	0.28	SRR15746847	2021-06-15
3037	C	T	1	TTC	F	0.54	TTT	F	0.46	SRR15746847	2021-06-15
7201	A	G	0.991139	TCA	S	0.15	TCG	S	0.05	SRR15746847	2021-06-15
8641	T	A	0.546099	CCT	P	0.29	CCA	P	0.28	SRR15746847	2021-06-15
8683	C	A	0.206349	ATC	I	0.47	ATA	I	0.17	SRR15746847	2021-06-15
8809	C	T	0.994531	GAC	D	0.54	GAT	D	0.46	SRR15746847	2021-06-15
18744	C	T	0.994078	TAC	Y	0.56	TAT	Y	0.44	SRR15746847	2021-06-15
20262	A	G	0.997347	TTA	L	0.08	TTG	L	0.13	SRR15746847	2021-06-15
22342	T	G	0.212121	GCT	A	0.27	GCG	A	0.11	SRR15746847	2021-06-15
23029	C	T	0.997603	TAC	Y	0.56	TAT	Y	0.44	SRR15746847	2021-06-15
25656	A	T	0.0681818	GTA	V	0.12	GTT	V	0.18	SRR15746847	2021-06-15
25704	T	G	0.696429	CCT	P	0.29	CCG	P	0.11	SRR15746847	2021-06-15
25908	T	A	0.10987	GGT	G	0.16	GGA	G	0.25	SRR15746847	2021-06-15
25968	A	G	0.995419	AAA	K	0.43	AAG	K	0.57	SRR15746847	2021-06-15
26013	C	T	0.994846	TTC	F	0.54	TTT	F	0.46	SRR15746847	2021-06-15
26882	C	T	0.993808	CTC	L	0.2	CTT	L	0.13	SRR15746847	2021-06-15
27836	C	A	0.112245	ATC	I	0.47	ATA	I	0.17	SRR15746847	2021-06-15
913	C	T	0.991627	TCC	S	0.22	TCT	S	0.19	SRR15746848	2021-06-15
3037	C	T	1	TTC	F	0.54	TTT	F	0.46	SRR15746848	2021-06-15
5392	C	T	0.992405	AAC	N	0.53	AAT	N	0.47	SRR15746848	2021-06-15
5986	C	T	0.995733	TTC	F	0.54	TTT	F	0.46	SRR15746848	2021-06-15
8641	T	A	0.542857	CCT	P	0.29	CCA	P	0.28	SRR15746848	2021-06-15
9532	C	T	0.997236	TTC	F	0.54	TTT	F	0.46	SRR15746848	2021-06-15
14676	C	T	0.994382	CCC	P	0.32	CCT	P	0.29	SRR15746848	2021-06-15
15279	C	T	0.996463	CAC	H	0.58	CAT	H	0.42	SRR15746848	2021-06-15
15720	C	T	0.996158	GAC	D	0.54	GAT	D	0.46	SRR15746848	2021-06-15
16176	T	C	0.997664	ACT	T	0.25	ACC	T	0.36	SRR15746848	2021-06-15
22051	G	T	0.994612	GCG	A	0.11	GCT	A	0.27	SRR15746848	2021-06-15
22354	T	G	0.0955414	GCT	A	0.27	GCG	A	0.11	SRR15746848	2021-06-15
22411	A	G	0.998613	GGA	G	0.25	GGG	G	0.25	SRR15746848	2021-06-15
25656	A	T	0.060423	GTA	V	0.12	GTT	V	0.18	SRR15746848	2021-06-15
25704	T	G	0.52381	CCT	P	0.29	CCG	P	0.11	SRR15746848	2021-06-15
25908	T	A	0.145506	GGT	G	0.16	GGA	G	0.25	SRR15746848	2021-06-15
28882	G	A	0.996078	AGG	R	0.21	AGA	R	0.21	SRR15746848	2021-06-15
913	C	T	0.993949	TCC	S	0.22	TCT	S	0.19	SRR15746849	2021-06-15
2110	C	T	0.992701	AAC	N	0.53	AAT	N	0.47	SRR15746849	2021-06-15
2572	T	A	0.0606061	CCT	P	0.29	CCA	P	0.28	SRR15746849	2021-06-15
3037	C	T	1	TTC	F	0.54	TTT	F	0.46	SRR15746849	2021-06-15
5986	C	T	0.998866	TTC	F	0.54	TTT	F	0.46	SRR15746849	2021-06-15
8641	T	A	0.578947	CCT	P	0.29	CCA	P	0.28	SRR15746849	2021-06-15
10567	T	G	0.978188	GTT	V	0.18	GTG	V	0.46	SRR15746849	2021-06-15
14676	C	T	0.995633	CCC	P	0.32	CCT	P	0.29	SRR15746849	2021-06-15
15279	C	T	0.99709	CAC	H	0.58	CAT	H	0.42	SRR15746849	2021-06-15
16176	T	C	0.995851	ACT	T	0.25	ACC	T	0.36	SRR15746849	2021-06-15
18120	C	T	0.992782	CTC	L	0.2	CTT	L	0.13	SRR15746849	2021-06-15
22354	T	G	0.162651	GCT	A	0.27	GCG	A	0.11	SRR15746849	2021-06-15
24418	C	T	0.992619	GTC	V	0.24	GTT	V	0.18	SRR15746849	2021-06-15
25656	A	T	0.0912052	GTA	V	0.12	GTT	V	0.18	SRR15746849	2021-06-15
25704	T	G	0.82	CCT	P	0.29	CCG	P	0.11	SRR15746849	2021-06-15
25860	T	C	0.99572	TAT	Y	0.44	TAC	Y	0.56	SRR15746849	2021-06-15
25908	T	A	0.0819779	GGT	G	0.16	GGA	G	0.25	SRR15746849	2021-06-15
28882	G	A	1	AGG	R	0.21	AGA	R	0.21	SRR15746849	2021-06-15
913	C	T	0.996512	TCC	S	0.22	TCT	S	0.19	SRR15746850	2021-06-15
2110	C	T	0.996296	AAC	N	0.53	AAT	N	0.47	SRR15746850	2021-06-15
2572	T	A	0.0510638	CCT	P	0.29	CCA	P	0.28	SRR15746850	2021-06-15
3037	C	T	0.999465	TTC	F	0.54	TTT	F	0.46	SRR15746850	2021-06-15
5986	C	T	0.998168	TTC	F	0.54	TTT	F	0.46	SRR15746850	2021-06-15
7402	T	G	0.0762332	GCT	A	0.27	GCG	A	0.11	SRR15746850	2021-06-15
8641	T	A	0.455285	CCT	P	0.29	CCA	P	0.28	SRR15746850	2021-06-15
8683	C	A	0.248062	ATC	I	0.47	ATA	I	0.17	SRR15746850	2021-06-15
10567	T	G	0.994042	GTT	V	0.18	GTG	V	0.46	SRR15746850	2021-06-15
14676	C	T	0.996131	CCC	P	0.32	CCT	P	0.29	SRR15746850	2021-06-15
15279	C	T	0.996059	CAC	H	0.58	CAT	H	0.42	SRR15746850	2021-06-15
16176	T	C	0.99695	ACT	T	0.25	ACC	T	0.36	SRR15746850	2021-06-15
18120	C	T	0.99113	CTC	L	0.2	CTT	L	0.13	SRR15746850	2021-06-15
22354	T	G	0.109325	GCT	A	0.27	GCG	A	0.11	SRR15746850	2021-06-15
24418	C	T	0.994495	GTC	V	0.24	GTT	V	0.18	SRR15746850	2021-06-15
25656	A	T	0.0647359	GTA	V	0.12	GTT	V	0.18	SRR15746850	2021-06-15
25704	T	G	0.815789	CCT	P	0.29	CCG	P	0.11	SRR15746850	2021-06-15
25860	T	C	0.997808	TAT	Y	0.44	TAC	Y	0.56	SRR15746850	2021-06-15
27836	C	A	0.0685714	ATC	I	0.47	ATA	I	0.17	SRR15746850	2021-06-15
28882	G	A	0.994186	AGG	R	0.21	AGA	R	0.21	SRR15746850	2021-06-15
2572	T	A	0.0572519	CCT	P	0.29	CCA	P	0.28	SRR15746851	2021-06-14
3037	C	T	0.999073	TTC	F	0.54	TTT	F	0.46	SRR15746851	2021-06-14
6781	C	T	0.998979	TTC	F	0.54	TTT	F	0.46	SRR15746851	2021-06-14
7402	T	G	0.0874317	GCT	A	0.27	GCG	A	0.11	SRR15746851	2021-06-14
8641	T	A	0.52071	CCT	P	0.29	CCA	P	0.28	SRR15746851	2021-06-14
8683	C	A	0.150685	ATC	I	0.47	ATA	I	0.17	SRR15746851	2021-06-14
14403	C	T	0.995697	TTC	F	0.54	TTT	F	0.46	SRR15746851	2021-06-14
16915	C	T	0.996276	CTG	L	0.4	TTG	L	0.13	SRR15746851	2021-06-14
17679	G	T	0.994908	ACG	T	0.11	ACT	T	0.25	SRR15746851	2021-06-14
20262	A	G	0.996101	TTA	L	0.08	TTG	L	0.13	SRR15746851	2021-06-14
25656	A	T	0.0695297	GTA	V	0.12	GTT	V	0.18	SRR15746851	2021-06-14
25704	T	G	0.885714	CCT	P	0.29	CCG	P	0.11	SRR15746851	2021-06-14
25908	T	A	0.0931135	GGT	G	0.16	GGA	G	0.25	SRR15746851	2021-06-14
2572	T	A	0.0621849	CCT	P	0.29	CCA	P	0.28	SRR15746852	2021-06-14
3037	C	T	1	TTC	F	0.54	TTT	F	0.46	SRR15746852	2021-06-14
6781	C	T	0.994152	TTC	F	0.54	TTT	F	0.46	SRR15746852	2021-06-14
7402	T	G	0.0822785	GCT	A	0.27	GCG	A	0.11	SRR15746852	2021-06-14
8641	T	A	0.527638	CCT	P	0.29	CCA	P	0.28	SRR15746852	2021-06-14
8683	C	A	0.215054	ATC	I	0.47	ATA	I	0.17	SRR15746852	2021-06-14
14403	C	T	0.995354	TTC	F	0.54	TTT	F	0.46	SRR15746852	2021-06-14
16915	C	T	0.995219	CTG	L	0.4	TTG	L	0.13	SRR15746852	2021-06-14
17679	G	T	0.992527	ACG	T	0.11	ACT	T	0.25	SRR15746852	2021-06-14
20262	A	G	0.997602	TTA	L	0.08	TTG	L	0.13	SRR15746852	2021-06-14
22342	T	G	0.131313	GCT	A	0.27	GCG	A	0.11	SRR15746852	2021-06-14
25656	A	T	0.0512367	GTA	V	0.12	GTT	V	0.18	SRR15746852	2021-06-14
25704	T	G	0.783784	CCT	P	0.29	CCG	P	0.11	SRR15746852	2021-06-14
25908	T	A	0.0641476	GGT	G	0.16	GGA	G	0.25	SRR15746852	2021-06-14
493	T	C	0.0981924	GCT	A	0.27	GCC	A	0.4	SRR15746855	2021-06-15
2572	T	A	0.0574163	CCT	P	0.29	CCA	P	0.28	SRR15746855	2021-06-15
2695	C	T	0.991139	AAC	N	0.53	AAT	N	0.47	SRR15746855	2021-06-15
3037	C	T	1	TTC	F	0.54	TTT	F	0.46	SRR15746855	2021-06-15
8641	T	A	0.415584	CCT	P	0.29	CCA	P	0.28	SRR15746855	2021-06-15
10876	T	C	0.995392	AAT	N	0.47	AAC	N	0.53	SRR15746855	2021-06-15
12730	T	G	0.990642	GCT	A	0.27	GCG	A	0.11	SRR15746855	2021-06-15
18877	C	T	0.995709	CTA	L	0.07	TTA	L	0.08	SRR15746855	2021-06-15
22354	T	G	0.103774	GCT	A	0.27	GCG	A	0.11	SRR15746855	2021-06-15
25656	A	T	0.07173	GTA	V	0.12	GTT	V	0.18	SRR15746855	2021-06-15
25704	T	G	0.851064	CCT	P	0.29	CCG	P	0.11	SRR15746855	2021-06-15
25908	T	A	0.0759429	GGT	G	0.16	GGA	G	0.25	SRR15746855	2021-06-15
29284	C	T	0.994435	ATC	I	0.47	ATT	I	0.36	SRR15746855	2021-06-15
913	C	T	0.995245	TCC	S	0.22	TCT	S	0.19	SRR15746856	2021-06-15
2572	T	A	0.0567867	CCT	P	0.29	CCA	P	0.28	SRR15746856	2021-06-15
3037	C	T	1	TTC	F	0.54	TTT	F	0.46	SRR15746856	2021-06-15
5986	C	T	0.997438	TTC	F	0.54	TTT	F	0.46	SRR15746856	2021-06-15
7402	T	G	0.0617284	GCT	A	0.27	GCG	A	0.11	SRR15746856	2021-06-15
8641	T	A	0.476821	CCT	P	0.29	CCA	P	0.28	SRR15746856	2021-06-15
8683	C	A	0.217949	ATC	I	0.47	ATA	I	0.17	SRR15746856	2021-06-15
11233	T	C	0.0766129	CCT	P	0.29	CCC	P	0.32	SRR15746856	2021-06-15
14676	C	T	0.995918	CCC	P	0.32	CCT	P	0.29	SRR15746856	2021-06-15
15279	C	T	0.995304	CAC	H	0.58	CAT	H	0.42	SRR15746856	2021-06-15
16176	T	C	0.994735	ACT	T	0.25	ACC	T	0.36	SRR15746856	2021-06-15
19572	C	T	0.992358	TAC	Y	0.56	TAT	Y	0.44	SRR15746856	2021-06-15
21357	T	C	0.995102	AAT	N	0.47	AAC	N	0.53	SRR15746856	2021-06-15
22354	T	G	0.0724299	GCT	A	0.27	GCG	A	0.11	SRR15746856	2021-06-15
25656	A	T	0.0644122	GTA	V	0.12	GTT	V	0.18	SRR15746856	2021-06-15
25704	T	G	0.714286	CCT	P	0.29	CCG	P	0.11	SRR15746856	2021-06-15
25908	T	A	0.106859	GGT	G	0.16	GGA	G	0.25	SRR15746856	2021-06-15
28882	G	A	0.99689	AGG	R	0.21	AGA	R	0.21	SRR15746856	2021-06-15
913	C	T	0.996017	TCC	S	0.22	TCT	S	0.19	SRR15746858	2021-06-14
2110	C	T	0.995675	AAC	N	0.53	AAT	N	0.47	SRR15746858	2021-06-14
3037	C	T	1	TTC	F	0.54	TTT	F	0.46	SRR15746858	2021-06-14
5986	C	T	0.995798	TTC	F	0.54	TTT	F	0.46	SRR15746858	2021-06-14
8641	T	A	0.481752	CCT	P	0.29	CCA	P	0.28	SRR15746858	2021-06-14
8683	C	A	0.225	ATC	I	0.47	ATA	I	0.17	SRR15746858	2021-06-14
9442	C	T	0.994611	TGC	C	0.54	TGT	C	0.46	SRR15746858	2021-06-14
10195	A	G	0.99547	GAA	E	0.42	GAG	E	0.58	SRR15746858	2021-06-14
14676	C	T	0.996201	CCC	P	0.32	CCT	P	0.29	SRR15746858	2021-06-14
15279	C	T	0.994277	CAC	H	0.58	CAT	H	0.42	SRR15746858	2021-06-14
16176	T	C	0.99594	ACT	T	0.25	ACC	T	0.36	SRR15746858	2021-06-14
16203	T	C	0.991127	TAT	Y	0.44	TAC	Y	0.56	SRR15746858	2021-06-14
22354	T	G	0.131343	GCT	A	0.27	GCG	A	0.11	SRR15746858	2021-06-14
25704	T	G	0.7	CCT	P	0.29	CCG	P	0.11	SRR15746858	2021-06-14
25908	T	A	0.085078	GGT	G	0.16	GGA	G	0.25	SRR15746858	2021-06-14
26043	T	C	0.993197	ACT	T	0.25	ACC	T	0.36	SRR15746858	2021-06-14
27836	C	A	0.0903226	ATC	I	0.47	ATA	I	0.17	SRR15746858	2021-06-14
28882	G	A	0.995879	AGG	R	0.21	AGA	R	0.21	SRR15746858	2021-06-14
913	C	T	0.997552	TCC	S	0.22	TCT	S	0.19	SRR15746860	2021-06-14
1957	G	A	0.997846	AAG	K	0.57	AAA	K	0.43	SRR15746860	2021-06-14
3037	C	T	1	TTC	F	0.54	TTT	F	0.46	SRR15746860	2021-06-14
5986	C	T	0.997526	TTC	F	0.54	TTT	F	0.46	SRR15746860	2021-06-14
7420	C	A	0.0746888	ATC	I	0.47	ATA	I	0.17	SRR15746860	2021-06-14
8641	T	A	0.50566	CCT	P	0.29	CCA	P	0.28	SRR15746860	2021-06-14
8683	C	A	0.182609	ATC	I	0.47	ATA	I	0.17	SRR15746860	2021-06-14
11008	C	T	0.997654	CAC	H	0.58	CAT	H	0.42	SRR15746860	2021-06-14
11956	C	T	0.995581	GAC	D	0.54	GAT	D	0.46	SRR15746860	2021-06-14
14676	C	T	0.995944	CCC	P	0.32	CCT	P	0.29	SRR15746860	2021-06-14
15279	C	T	0.996401	CAC	H	0.58	CAT	H	0.42	SRR15746860	2021-06-14
16176	T	C	0.99675	ACT	T	0.25	ACC	T	0.36	SRR15746860	2021-06-14
17502	C	T	0.996255	TTC	F	0.54	TTT	F	0.46	SRR15746860	2021-06-14
22354	T	G	0.147799	GCT	A	0.27	GCG	A	0.11	SRR15746860	2021-06-14
22597	C	T	0.993734	ACC	T	0.36	ACT	T	0.25	SRR15746860	2021-06-14
25656	A	T	0.0518617	GTA	V	0.12	GTT	V	0.18	SRR15746860	2021-06-14
25704	T	G	0.780822	CCT	P	0.29	CCG	P	0.11	SRR15746860	2021-06-14
27836	C	A	0.0707965	ATC	I	0.47	ATA	I	0.17	SRR15746860	2021-06-14
28882	G	A	0.99916	AGG	R	0.21	AGA	R	0.21	SRR15746860	2021-06-14
913	C	T	0.995368	TCC	S	0.22	TCT	S	0.19	SRR15746861	2021-06-14
2110	C	T	0.99126	AAC	N	0.53	AAT	N	0.47	SRR15746861	2021-06-14
3037	C	T	0.997807	TTC	F	0.54	TTT	F	0.46	SRR15746861	2021-06-14
3817	C	T	0.0962099	GAC	D	0.54	GAT	D	0.46	SRR15746861	2021-06-14
5986	C	T	0.998862	TTC	F	0.54	TTT	F	0.46	SRR15746861	2021-06-14
8641	T	A	0.5	CCT	P	0.29	CCA	P	0.28	SRR15746861	2021-06-14
9442	C	T	0.992084	TGC	C	0.54	TGT	C	0.46	SRR15746861	2021-06-14
10195	A	G	0.992078	GAA	E	0.42	GAG	E	0.58	SRR15746861	2021-06-14
14676	C	T	0.993083	CCC	P	0.32	CCT	P	0.29	SRR15746861	2021-06-14
15279	C	T	0.994786	CAC	H	0.58	CAT	H	0.42	SRR15746861	2021-06-14
16176	T	C	0.987426	ACT	T	0.25	ACC	T	0.36	SRR15746861	2021-06-14
16203	T	C	0.885057	TAT	Y	0.44	TAC	Y	0.56	SRR15746861	2021-06-14
22354	T	G	0.121622	GCT	A	0.27	GCG	A	0.11	SRR15746861	2021-06-14
25656	A	T	0.103261	GTA	V	0.12	GTT	V	0.18	SRR15746861	2021-06-14
25704	T	G	0.653846	CCT	P	0.29	CCG	P	0.11	SRR15746861	2021-06-14
25908	T	A	0.257009	GGT	G	0.16	GGA	G	0.25	SRR15746861	2021-06-14
26043	T	C	0.996539	ACT	T	0.25	ACC	T	0.36	SRR15746861	2021-06-14
28882	G	A	1	AGG	R	0.21	AGA	R	0.21	SRR15746861	2021-06-14
337	C	T	0.986765	CGC	R	0.18	CGT	R	0.08	SRR15746862	2021-06-13
913	C	T	0.993781	TCC	S	0.22	TCT	S	0.19	SRR15746862	2021-06-13
1168	A	G	0.991713	CGA	R	0.11	CGG	R	0.2	SRR15746862	2021-06-13
2572	T	A	0.0616016	CCT	P	0.29	CCA	P	0.28	SRR15746862	2021-06-13
3037	C	T	1	TTC	F	0.54	TTT	F	0.46	SRR15746862	2021-06-13
5986	C	T	0.998615	TTC	F	0.54	TTT	F	0.46	SRR15746862	2021-06-13
7600	C	T	0.996276	TGC	C	0.54	TGT	C	0.46	SRR15746862	2021-06-13
8641	T	A	0.588235	CCT	P	0.29	CCA	P	0.28	SRR15746862	2021-06-13
9400	A	C	0.71323	GCA	A	0.23	GCC	A	0.4	SRR15746862	2021-06-13
11200	C	T	0.993619	GCC	A	0.4	GCT	A	0.27	SRR15746862	2021-06-13
12970	C	T	0.989858	AAC	N	0.53	AAT	N	0.47	SRR15746862	2021-06-13
13201	G	T	0.993563	CCG	P	0.11	CCT	P	0.29	SRR15746862	2021-06-13
14676	C	T	0.993956	CCC	P	0.32	CCT	P	0.29	SRR15746862	2021-06-13
15279	C	T	0.992498	CAC	H	0.58	CAT	H	0.42	SRR15746862	2021-06-13
16176	T	C	0.993929	ACT	T	0.25	ACC	T	0.36	SRR15746862	2021-06-13
22354	T	G	0.0798319	GCT	A	0.27	GCG	A	0.11	SRR15746862	2021-06-13
25656	A	T	0.0588235	GTA	V	0.12	GTT	V	0.18	SRR15746862	2021-06-13
25704	T	G	0.836735	CCT	P	0.29	CCG	P	0.11	SRR15746862	2021-06-13
25908	T	A	0.109562	GGT	G	0.16	GGA	G	0.25	SRR15746862	2021-06-13
28882	G	A	0.994366	AGG	R	0.21	AGA	R	0.21	SRR15746862	2021-06-13
913	C	T	0.996599	TCC	S	0.22	TCT	S	0.19	SRR15746864	2021-06-14
2572	T	A	0.0544872	CCT	P	0.29	CCA	P	0.28	SRR15746864	2021-06-14
3037	C	T	1	TTC	F	0.54	TTT	F	0.46	SRR15746864	2021-06-14
5986	C	T	0.998621	TTC	F	0.54	TTT	F	0.46	SRR15746864	2021-06-14
8641	T	A	0.446281	CCT	P	0.29	CCA	P	0.28	SRR15746864	2021-06-14
8683	C	A	0.166667	ATC	I	0.47	ATA	I	0.17	SRR15746864	2021-06-14
14676	C	T	0.996124	CCC	P	0.32	CCT	P	0.29	SRR15746864	2021-06-14
15096	T	C	0.995103	AAT	N	0.47	AAC	N	0.53	SRR15746864	2021-06-14
15279	C	T	0.995574	CAC	H	0.58	CAT	H	0.42	SRR15746864	2021-06-14
16176	T	C	0.995606	ACT	T	0.25	ACC	T	0.36	SRR15746864	2021-06-14
17550	C	T	0.993225	CTC	L	0.2	CTT	L	0.13	SRR15746864	2021-06-14
19263	C	T	0.995955	AAC	N	0.53	AAT	N	0.47	SRR15746864	2021-06-14
22354	T	G	0.114679	GCT	A	0.27	GCG	A	0.11	SRR15746864	2021-06-14
25656	A	T	0.0731183	GTA	V	0.12	GTT	V	0.18	SRR15746864	2021-06-14
25704	T	G	0.776119	CCT	P	0.29	CCG	P	0.11	SRR15746864	2021-06-14
25908	T	A	0.0728689	GGT	G	0.16	GGA	G	0.25	SRR15746864	2021-06-14
28882	G	A	0.998276	AGG	R	0.21	AGA	R	0.21	SRR15746864	2021-06-14
733	T	C	0.993944	GAT	D	0.46	GAC	D	0.54	SRR15746865	2021-06-13
2572	T	A	0.0734266	CCT	P	0.29	CCA	P	0.28	SRR15746865	2021-06-13
2749	C	T	0.995	GAC	D	0.54	GAT	D	0.46	SRR15746865	2021-06-13
3037	C	T	0.999294	TTC	F	0.54	TTT	F	0.46	SRR15746865	2021-06-13
6319	A	G	0.994049	CCA	P	0.28	CCG	P	0.11	SRR15746865	2021-06-13
6541	C	T	0.97006	CAC	H	0.58	CAT	H	0.42	SRR15746865	2021-06-13
6613	A	G	0.981818	GTA	V	0.12	GTG	V	0.46	SRR15746865	2021-06-13
7402	T	G	0.109244	GCT	A	0.27	GCG	A	0.11	SRR15746865	2021-06-13
8641	T	A	0.620438	CCT	P	0.29	CCA	P	0.28	SRR15746865	2021-06-13
8683	C	A	0.196721	ATC	I	0.47	ATA	I	0.17	SRR15746865	2021-06-13
10516	T	C	0.990031	TAT	Y	0.44	TAC	Y	0.56	SRR15746865	2021-06-13
11239	T	C	0.993503	AGT	S	0.15	AGC	S	0.24	SRR15746865	2021-06-13
12778	C	T	0.993047	TAC	Y	0.56	TAT	Y	0.44	SRR15746865	2021-06-13
13860	C	T	0.997082	GAC	D	0.54	GAT	D	0.46	SRR15746865	2021-06-13
17745	C	T	0.988013	AAC	N	0.53	AAT	N	0.47	SRR15746865	2021-06-13
22354	T	G	0.139344	GCT	A	0.27	GCG	A	0.11	SRR15746865	2021-06-13
23194	T	C	0.994678	AAT	N	0.47	AAC	N	0.53	SRR15746865	2021-06-13
25656	A	T	0.0976562	GTA	V	0.12	GTT	V	0.18	SRR15746865	2021-06-13
25704	T	G	0.711111	CCT	P	0.29	CCG	P	0.11	SRR15746865	2021-06-13
26256	C	T	0.0733661	TTC	F	0.54	TTT	F	0.46	SRR15746865	2021-06-13
27247	C	T	0.989078	CTA	L	0.07	TTA	L	0.08	SRR15746865	2021-06-13
28882	G	A	0.995704	AGG	R	0.21	AGA	R	0.21	SRR15746865	2021-06-13
913	C	T	0.994832	TCC	S	0.22	TCT	S	0.19	SRR15746867	2021-06-16
2110	C	T	0.997222	AAC	N	0.53	AAT	N	0.47	SRR15746867	2021-06-16
2488	C	T	1	TTC	F	0.54	TTT	F	0.46	SRR15746867	2021-06-16
2572	T	A	0.0712303	CCT	P	0.29	CCA	P	0.28	SRR15746867	2021-06-16
3037	C	T	1	TTC	F	0.54	TTT	F	0.46	SRR15746867	2021-06-16
5986	C	T	0.995238	TTC	F	0.54	TTT	F	0.46	SRR15746867	2021-06-16
6196	C	T	0.984859	CCC	P	0.32	CCT	P	0.29	SRR15746867	2021-06-16
7402	T	G	0.0769231	GCT	A	0.27	GCG	A	0.11	SRR15746867	2021-06-16
8641	T	A	0.640625	CCT	P	0.29	CCA	P	0.28	SRR15746867	2021-06-16
14676	C	T	0.995457	CCC	P	0.32	CCT	P	0.29	SRR15746867	2021-06-16
15279	C	T	0.994592	CAC	H	0.58	CAT	H	0.42	SRR15746867	2021-06-16
16176	T	C	0.995076	ACT	T	0.25	ACC	T	0.36	SRR15746867	2021-06-16
22354	T	G	0.156716	GCT	A	0.27	GCG	A	0.11	SRR15746867	2021-06-16
24919	C	T	0.993364	AAC	N	0.53	AAT	N	0.47	SRR15746867	2021-06-16
25656	A	T	0.125	GTA	V	0.12	GTT	V	0.18	SRR15746867	2021-06-16
25704	T	G	0.803571	CCT	P	0.29	CCG	P	0.11	SRR15746867	2021-06-16
27462	T	C	0.989678	TGT	C	0.46	TGC	C	0.54	SRR15746867	2021-06-16
28882	G	A	0.996124	AGG	R	0.21	AGA	R	0.21	SRR15746867	2021-06-16
3037	C	T	1	TTC	F	0.54	TTT	F	0.46	SRR15746868	2021-06-16
6037	C	T	0.996117	AGC	S	0.24	AGT	S	0.15	SRR15746868	2021-06-16
8641	T	A	0.431373	CCT	P	0.29	CCA	P	0.28	SRR15746868	2021-06-16
12325	C	T	0.990957	GAC	D	0.54	GAT	D	0.46	SRR15746868	2021-06-16
13057	A	T	0.992969	TCA	S	0.15	TCT	S	0.19	SRR15746868	2021-06-16
18877	C	T	0.991078	CTA	L	0.07	TTA	L	0.08	SRR15746868	2021-06-16
19035	T	C	0.992298	ATT	I	0.36	ATC	I	0.47	SRR15746868	2021-06-16
20148	C	T	0.985775	TTC	F	0.54	TTT	F	0.46	SRR15746868	2021-06-16
22354	T	G	0.118343	GCT	A	0.27	GCG	A	0.11	SRR15746868	2021-06-16
25656	A	T	0.0613208	GTA	V	0.12	GTT	V	0.18	SRR15746868	2021-06-16
25704	T	G	0.73913	CCT	P	0.29	CCG	P	0.11	SRR15746868	2021-06-16
25908	T	A	0.217986	GGT	G	0.16	GGA	G	0.25	SRR15746868	2021-06-16
913	C	T	0.996416	TCC	S	0.22	TCT	S	0.19	SRR15746869	2021-06-16
2110	C	T	0.995146	AAC	N	0.53	AAT	N	0.47	SRR15746869	2021-06-16
2782	G	T	0.988201	GTG	V	0.46	GTT	V	0.18	SRR15746869	2021-06-16
3037	C	T	1	TTC	F	0.54	TTT	F	0.46	SRR15746869	2021-06-16
4456	C	T	0.989177	GCC	A	0.4	GCT	A	0.27	SRR15746869	2021-06-16
5986	C	T	1	TTC	F	0.54	TTT	F	0.46	SRR15746869	2021-06-16
14676	C	T	0.995763	CCC	P	0.32	CCT	P	0.29	SRR15746869	2021-06-16
15279	C	T	0.962814	CAC	H	0.58	CAT	H	0.42	SRR15746869	2021-06-16
16176	T	C	0.99633	ACT	T	0.25	ACC	T	0.36	SRR15746869	2021-06-16
25656	A	T	0.101695	GTA	V	0.12	GTT	V	0.18	SRR15746869	2021-06-16
25908	T	A	0.206081	GGT	G	0.16	GGA	G	0.25	SRR15746869	2021-06-16
28882	G	A	1	AGG	R	0.21	AGA	R	0.21	SRR15746869	2021-06-16
913	C	T	0.998851	TCC	S	0.22	TCT	S	0.19	SRR15746872	2021-06-16
2110	C	T	0.996112	AAC	N	0.53	AAT	N	0.47	SRR15746872	2021-06-16
2488	C	T	1	TTC	F	0.54	TTT	F	0.46	SRR15746872	2021-06-16
3037	C	T	1	TTC	F	0.54	TTT	F	0.46	SRR15746872	2021-06-16
5986	C	T	0.995238	TTC	F	0.54	TTT	F	0.46	SRR15746872	2021-06-16
6196	C	T	0.982692	CCC	P	0.32	CCT	P	0.29	SRR15746872	2021-06-16
7402	T	G	0.140271	GCT	A	0.27	GCG	A	0.11	SRR15746872	2021-06-16
8641	T	A	0.336595	CCT	P	0.29	CCA	P	0.28	SRR15746872	2021-06-16
8683	C	A	0.109467	ATC	I	0.47	ATA	I	0.17	SRR15746872	2021-06-16
14676	C	T	0.996682	CCC	P	0.32	CCT	P	0.29	SRR15746872	2021-06-16
15279	C	T	0.996509	CAC	H	0.58	CAT	H	0.42	SRR15746872	2021-06-16
16176	T	C	0.998592	ACT	T	0.25	ACC	T	0.36	SRR15746872	2021-06-16
22354	T	G	0.111111	GCT	A	0.27	GCG	A	0.11	SRR15746872	2021-06-16
24919	C	T	0.993939	AAC	N	0.53	AAT	N	0.47	SRR15746872	2021-06-16
25656	A	T	0.0611247	GTA	V	0.12	GTT	V	0.18	SRR15746872	2021-06-16
25704	T	G	0.77193	CCT	P	0.29	CCG	P	0.11	SRR15746872	2021-06-16
27462	T	C	0.989124	TGT	C	0.46	TGC	C	0.54	SRR15746872	2021-06-16
28882	G	A	0.998691	AGG	R	0.21	AGA	R	0.21	SRR15746872	2021-06-16
2572	T	A	0.0656455	CCT	P	0.29	CCA	P	0.28	SRR15746873	2021-06-16
3037	C	T	1	TTC	F	0.54	TTT	F	0.46	SRR15746873	2021-06-16
7402	T	G	0.0944444	GCT	A	0.27	GCG	A	0.11	SRR15746873	2021-06-16
8641	T	A	0.378571	CCT	P	0.29	CCA	P	0.28	SRR15746873	2021-06-16
8683	C	A	0.208333	ATC	I	0.47	ATA	I	0.17	SRR15746873	2021-06-16
8737	T	C	0.995096	GAT	D	0.46	GAC	D	0.54	SRR15746873	2021-06-16
8986	C	T	0.995642	GAC	D	0.54	GAT	D	0.46	SRR15746873	2021-06-16
11332	A	G	0.994631	GTA	V	0.12	GTG	V	0.46	SRR15746873	2021-06-16
20937	G	T	0.994341	ACG	T	0.11	ACT	T	0.25	SRR15746873	2021-06-16
22354	T	G	0.169935	GCT	A	0.27	GCG	A	0.11	SRR15746873	2021-06-16
25656	A	T	0.120192	GTA	V	0.12	GTT	V	0.18	SRR15746873	2021-06-16
25704	T	G	0.714286	CCT	P	0.29	CCG	P	0.11	SRR15746873	2021-06-16
25908	T	A	0.0707291	GGT	G	0.16	GGA	G	0.25	SRR15746873	2021-06-16
26645	C	T	0.992241	AAC	N	0.53	AAT	N	0.47	SRR15746873	2021-06-16
733	T	C	0.993282	GAT	D	0.46	GAC	D	0.54	SRR15746876	2021-06-16
2749	C	T	0.993784	GAC	D	0.54	GAT	D	0.46	SRR15746876	2021-06-16
3037	C	T	1	TTC	F	0.54	TTT	F	0.46	SRR15746876	2021-06-16
6319	A	G	0.994851	CCA	P	0.28	CCG	P	0.11	SRR15746876	2021-06-16
6613	A	G	0.994475	GTA	V	0.12	GTG	V	0.46	SRR15746876	2021-06-16
8641	T	A	0.480315	CCT	P	0.29	CCA	P	0.28	SRR15746876	2021-06-16
8683	C	A	0.171875	ATC	I	0.47	ATA	I	0.17	SRR15746876	2021-06-16
12778	C	T	0.995081	TAC	Y	0.56	TAT	Y	0.44	SRR15746876	2021-06-16
13860	C	T	0.99815	GAC	D	0.54	GAT	D	0.46	SRR15746876	2021-06-16
22354	T	G	0.106667	GCT	A	0.27	GCG	A	0.11	SRR15746876	2021-06-16
24337	C	T	0.996838	AAC	N	0.53	AAT	N	0.47	SRR15746876	2021-06-16
25656	A	T	0.119454	GTA	V	0.12	GTT	V	0.18	SRR15746876	2021-06-16
25704	T	G	0.909091	CCT	P	0.29	CCG	P	0.11	SRR15746876	2021-06-16
25908	T	A	0.1013	GGT	G	0.16	GGA	G	0.25	SRR15746876	2021-06-16
28744	C	T	0.995924	ATC	I	0.47	ATT	I	0.36	SRR15746876	2021-06-16
28882	G	A	0.994437	AGG	R	0.21	AGA	R	0.21	SRR15746876	2021-06-16
913	C	T	0.97845	TCC	S	0.22	TCT	S	0.19	SRR15746878	2021-06-16
3037	C	T	1	TTC	F	0.54	TTT	F	0.46	SRR15746878	2021-06-16
5986	C	T	0.925234	TTC	F	0.54	TTT	F	0.46	SRR15746878	2021-06-16
8641	T	A	0.489362	CCT	P	0.29	CCA	P	0.28	SRR15746878	2021-06-16
8950	C	T	0.0546282	ATC	I	0.47	ATT	I	0.36	SRR15746878	2021-06-16
14676	C	T	0.969058	CCC	P	0.32	CCT	P	0.29	SRR15746878	2021-06-16
15096	T	C	0.908976	AAT	N	0.47	AAC	N	0.53	SRR15746878	2021-06-16
15279	C	T	0.978733	CAC	H	0.58	CAT	H	0.42	SRR15746878	2021-06-16
16176	T	C	0.965941	ACT	T	0.25	ACC	T	0.36	SRR15746878	2021-06-16
21234	C	T	0.0587156	GCC	A	0.4	GCT	A	0.27	SRR15746878	2021-06-16
25656	A	T	0.0744186	GTA	V	0.12	GTT	V	0.18	SRR15746878	2021-06-16
25704	T	G	0.75	CCT	P	0.29	CCG	P	0.11	SRR15746878	2021-06-16
25908	T	A	0.119839	GGT	G	0.16	GGA	G	0.25	SRR15746878	2021-06-16
28882	G	A	0.995392	AGG	R	0.21	AGA	R	0.21	SRR15746878	2021-06-16
2572	T	A	0.0748588	CCT	P	0.29	CCA	P	0.28	SRR15746879	2021-06-16
3037	C	T	1	TTC	F	0.54	TTT	F	0.46	SRR15746879	2021-06-16
6037	C	T	0.991141	AGC	S	0.24	AGT	S	0.15	SRR15746879	2021-06-16
8641	T	A	0.515337	CCT	P	0.29	CCA	P	0.28	SRR15746879	2021-06-16
13057	A	T	0.995032	TCA	S	0.15	TCT	S	0.19	SRR15746879	2021-06-16
16242	T	A	0.994949	GTT	V	0.18	GTA	V	0.12	SRR15746879	2021-06-16
18877	C	T	0.996248	CTA	L	0.07	TTA	L	0.08	SRR15746879	2021-06-16
19035	T	C	0.997347	ATT	I	0.36	ATC	I	0.47	SRR15746879	2021-06-16
20148	C	T	0.995785	TTC	F	0.54	TTT	F	0.46	SRR15746879	2021-06-16
22354	T	G	0.11215	GCT	A	0.27	GCG	A	0.11	SRR15746879	2021-06-16
24397	T	A	0.97408	CTT	L	0.13	CTA	L	0.07	SRR15746879	2021-06-16
25656	A	T	0.0689655	GTA	V	0.12	GTT	V	0.18	SRR15746879	2021-06-16
25704	T	G	0.803922	CCT	P	0.29	CCG	P	0.11	SRR15746879	2021-06-16
25908	T	A	0.10187	GGT	G	0.16	GGA	G	0.25	SRR15746879	2021-06-16
28378	G	T	0.995475	GCG	A	0.11	GCT	A	0.27	SRR15746879	2021-06-16
3037	C	T	1	TTC	F	0.54	TTT	F	0.46	SRR15746880	2021-06-16
6037	C	T	0.992453	AGC	S	0.24	AGT	S	0.15	SRR15746880	2021-06-16
7402	T	G	0.0791367	GCT	A	0.27	GCG	A	0.11	SRR15746880	2021-06-16
8641	T	A	0.524306	CCT	P	0.29	CCA	P	0.28	SRR15746880	2021-06-16
8683	C	A	0.234848	ATC	I	0.47	ATA	I	0.17	SRR15746880	2021-06-16
13057	A	T	0.995278	TCA	S	0.15	TCT	S	0.19	SRR15746880	2021-06-16
16242	T	A	0.99239	GTT	V	0.18	GTA	V	0.12	SRR15746880	2021-06-16
18877	C	T	0.994959	CTA	L	0.07	TTA	L	0.08	SRR15746880	2021-06-16
19035	T	C	0.995565	ATT	I	0.36	ATC	I	0.47	SRR15746880	2021-06-16
19605	T	A	0.160494	ACT	T	0.25	ACA	T	0.28	SRR15746880	2021-06-16
20148	C	T	0.995715	TTC	F	0.54	TTT	F	0.46	SRR15746880	2021-06-16
22354	T	G	0.101415	GCT	A	0.27	GCG	A	0.11	SRR15746880	2021-06-16
25656	A	T	0.0730897	GTA	V	0.12	GTT	V	0.18	SRR15746880	2021-06-16
25704	T	G	0.661972	CCT	P	0.29	CCG	P	0.11	SRR15746880	2021-06-16
28378	G	T	0.992908	GCG	A	0.11	GCT	A	0.27	SRR15746880	2021-06-16
733	T	C	0.993376	GAT	D	0.46	GAC	D	0.54	SRR15746882	2021-06-16
2572	T	A	0.0522088	CCT	P	0.29	CCA	P	0.28	SRR15746882	2021-06-16
2749	C	T	0.990268	GAC	D	0.54	GAT	D	0.46	SRR15746882	2021-06-16
3037	C	T	1	TTC	F	0.54	TTT	F	0.46	SRR15746882	2021-06-16
6319	A	G	0.992008	CCA	P	0.28	CCG	P	0.11	SRR15746882	2021-06-16
6613	A	G	1	GTA	V	0.12	GTG	V	0.46	SRR15746882	2021-06-16
8641	T	A	0.648438	CCT	P	0.29	CCA	P	0.28	SRR15746882	2021-06-16
8683	C	A	0.305556	ATC	I	0.47	ATA	I	0.17	SRR15746882	2021-06-16
12778	C	T	0.99405	TAC	Y	0.56	TAT	Y	0.44	SRR15746882	2021-06-16
13860	C	T	0.987512	GAC	D	0.54	GAT	D	0.46	SRR15746882	2021-06-16
22354	T	G	0.112069	GCT	A	0.27	GCG	A	0.11	SRR15746882	2021-06-16
24337	C	T	0.992072	AAC	N	0.53	AAT	N	0.47	SRR15746882	2021-06-16
25656	A	T	0.130319	GTA	V	0.12	GTT	V	0.18	SRR15746882	2021-06-16
25704	T	G	0.88	CCT	P	0.29	CCG	P	0.11	SRR15746882	2021-06-16
28744	C	T	0.994589	ATC	I	0.47	ATT	I	0.36	SRR15746882	2021-06-16
28882	G	A	0.991358	AGG	R	0.21	AGA	R	0.21	SRR15746882	2021-06-16
913	C	T	0.997863	TCC	S	0.22	TCT	S	0.19	SRR15746883	2021-06-16
1921	T	A	0.993972	CTT	L	0.13	CTA	L	0.07	SRR15746883	2021-06-16
2572	T	A	0.0626781	CCT	P	0.29	CCA	P	0.28	SRR15746883	2021-06-16
3037	C	T	1	TTC	F	0.54	TTT	F	0.46	SRR15746883	2021-06-16
5986	C	T	0.994422	TTC	F	0.54	TTT	F	0.46	SRR15746883	2021-06-16
7402	T	G	0.0618557	GCT	A	0.27	GCG	A	0.11	SRR15746883	2021-06-16
8641	T	A	0.550459	CCT	P	0.29	CCA	P	0.28	SRR15746883	2021-06-16
8683	C	A	0.212121	ATC	I	0.47	ATA	I	0.17	SRR15746883	2021-06-16
14676	C	T	0.995151	CCC	P	0.32	CCT	P	0.29	SRR15746883	2021-06-16
15279	C	T	0.99482	CAC	H	0.58	CAT	H	0.42	SRR15746883	2021-06-16
15720	C	T	0.995117	GAC	D	0.54	GAT	D	0.46	SRR15746883	2021-06-16
16176	T	C	0.995155	ACT	T	0.25	ACC	T	0.36	SRR15746883	2021-06-16
17736	T	C	0.994367	CTT	L	0.13	CTC	L	0.2	SRR15746883	2021-06-16
19947	G	A	0.996685	AAG	K	0.57	AAA	K	0.43	SRR15746883	2021-06-16
22354	T	G	0.109091	GCT	A	0.27	GCG	A	0.11	SRR15746883	2021-06-16
25656	A	T	0.0961183	GTA	V	0.12	GTT	V	0.18	SRR15746883	2021-06-16
25704	T	G	0.767123	CCT	P	0.29	CCG	P	0.11	SRR15746883	2021-06-16
25908	T	A	0.0586975	GGT	G	0.16	GGA	G	0.25	SRR15746883	2021-06-16
28882	G	A	0.995292	AGG	R	0.21	AGA	R	0.21	SRR15746883	2021-06-16
733	T	C	0.993901	GAT	D	0.46	GAC	D	0.54	SRR15746884	2021-06-16
2572	T	A	0.0581516	CCT	P	0.29	CCA	P	0.28	SRR15746884	2021-06-16
2749	C	T	0.994924	GAC	D	0.54	GAT	D	0.46	SRR15746884	2021-06-16
3037	C	T	1	TTC	F	0.54	TTT	F	0.46	SRR15746884	2021-06-16
6319	A	G	0.996159	CCA	P	0.28	CCG	P	0.11	SRR15746884	2021-06-16
6613	A	G	1	GTA	V	0.12	GTG	V	0.46	SRR15746884	2021-06-16
7279	C	T	0.995783	TTC	F	0.54	TTT	F	0.46	SRR15746884	2021-06-16
7402	T	G	0.0727273	GCT	A	0.27	GCG	A	0.11	SRR15746884	2021-06-16
8641	T	A	0.512987	CCT	P	0.29	CCA	P	0.28	SRR15746884	2021-06-16
8683	C	A	0.178571	ATC	I	0.47	ATA	I	0.17	SRR15746884	2021-06-16
12778	C	T	0.997198	TAC	Y	0.56	TAT	Y	0.44	SRR15746884	2021-06-16
13860	C	T	0.997386	GAC	D	0.54	GAT	D	0.46	SRR15746884	2021-06-16
22240	G	A	0.993612	TTG	L	0.13	TTA	L	0.08	SRR15746884	2021-06-16
22354	T	G	0.129944	GCT	A	0.27	GCG	A	0.11	SRR15746884	2021-06-16
25656	A	T	0.0642978	GTA	V	0.12	GTT	V	0.18	SRR15746884	2021-06-16
25704	T	G	0.786885	CCT	P	0.29	CCG	P	0.11	SRR15746884	2021-06-16
25908	T	A	0.0779836	GGT	G	0.16	GGA	G	0.25	SRR15746884	2021-06-16
28882	G	A	0.994197	AGG	R	0.21	AGA	R	0.21	SRR15746884	2021-06-16
913	C	T	0.997688	TCC	S	0.22	TCT	S	0.19	SRR15746885	2021-06-16
2572	T	A	0.0616438	CCT	P	0.29	CCA	P	0.28	SRR15746885	2021-06-16
3037	C	T	1	TTC	F	0.54	TTT	F	0.46	SRR15746885	2021-06-16
5986	C	T	0.998967	TTC	F	0.54	TTT	F	0.46	SRR15746885	2021-06-16
8641	T	A	0.566176	CCT	P	0.29	CCA	P	0.28	SRR15746885	2021-06-16
8683	C	A	0.296296	ATC	I	0.47	ATA	I	0.17	SRR15746885	2021-06-16
14676	C	T	0.995368	CCC	P	0.32	CCT	P	0.29	SRR15746885	2021-06-16
15279	C	T	0.995388	CAC	H	0.58	CAT	H	0.42	SRR15746885	2021-06-16
16176	T	C	0.99719	ACT	T	0.25	ACC	T	0.36	SRR15746885	2021-06-16
19164	C	T	0.984779	GAC	D	0.54	GAT	D	0.46	SRR15746885	2021-06-16
22354	T	G	0.118012	GCT	A	0.27	GCG	A	0.11	SRR15746885	2021-06-16
25704	T	G	0.361702	CCT	P	0.29	CCG	P	0.11	SRR15746885	2021-06-16
25908	T	A	0.0657663	GGT	G	0.16	GGA	G	0.25	SRR15746885	2021-06-16
27297	C	T	0.986646	ATC	I	0.47	ATT	I	0.36	SRR15746885	2021-06-16
28882	G	A	0.990975	AGG	R	0.21	AGA	R	0.21	SRR15746885	2021-06-16
733	T	C	0.997245	GAT	D	0.46	GAC	D	0.54	SRR15746887	2021-06-15
2455	C	T	1	CTC	L	0.2	CTT	L	0.13	SRR15746887	2021-06-15
2749	C	T	0.992941	GAC	D	0.54	GAT	D	0.46	SRR15746887	2021-06-15
3037	C	T	1	TTC	F	0.54	TTT	F	0.46	SRR15746887	2021-06-15
5830	G	A	0.999313	AAG	K	0.57	AAA	K	0.43	SRR15746887	2021-06-15
6319	A	G	0.994958	CCA	P	0.28	CCG	P	0.11	SRR15746887	2021-06-15
6395	C	T	0.994553	CTA	L	0.07	TTA	L	0.08	SRR15746887	2021-06-15
6613	A	G	0.982609	GTA	V	0.12	GTG	V	0.46	SRR15746887	2021-06-15
7402	T	G	0.092437	GCT	A	0.27	GCG	A	0.11	SRR15746887	2021-06-15
8641	T	A	0.609756	CCT	P	0.29	CCA	P	0.28	SRR15746887	2021-06-15
11326	A	C	0.995406	TCA	S	0.15	TCC	S	0.22	SRR15746887	2021-06-15
11962	C	T	0.991518	CTC	L	0.2	CTT	L	0.13	SRR15746887	2021-06-15
12514	G	T	0.995194	ACG	T	0.11	ACT	T	0.25	SRR15746887	2021-06-15
12778	C	T	0.995662	TAC	Y	0.56	TAT	Y	0.44	SRR15746887	2021-06-15
13860	C	T	0.993467	GAC	D	0.54	GAT	D	0.46	SRR15746887	2021-06-15
15450	C	T	0.996381	GGC	G	0.34	GGT	G	0.16	SRR15746887	2021-06-15
22354	T	G	0.140078	GCT	A	0.27	GCG	A	0.11	SRR15746887	2021-06-15
22456	A	G	0.995984	GAA	E	0.42	GAG	E	0.58	SRR15746887	2021-06-15
25704	T	G	0.852459	CCT	P	0.29	CCG	P	0.11	SRR15746887	2021-06-15
25908	T	A	0.0571973	GGT	G	0.16	GGA	G	0.25	SRR15746887	2021-06-15
27836	C	A	0.164179	ATC	I	0.47	ATA	I	0.17	SRR15746887	2021-06-15
28882	G	A	0.998752	AGG	R	0.21	AGA	R	0.21	SRR15746887	2021-06-15
2572	T	A	0.0536278	CCT	P	0.29	CCA	P	0.28	SRR15746889	2021-06-15
3037	C	T	1	TTC	F	0.54	TTT	F	0.46	SRR15746889	2021-06-15
5584	A	G	0.995056	ACA	T	0.28	ACG	T	0.11	SRR15746889	2021-06-15
7393	G	T	0.789474	CCG	P	0.11	CCT	P	0.29	SRR15746889	2021-06-15
8641	T	A	0.471429	CCT	P	0.29	CCA	P	0.28	SRR15746889	2021-06-15
13019	C	T	0.993639	CTA	L	0.07	TTA	L	0.08	SRR15746889	2021-06-15
21622	C	T	0.993197	ACC	T	0.36	ACT	T	0.25	SRR15746889	2021-06-15
22354	T	G	0.101695	GCT	A	0.27	GCG	A	0.11	SRR15746889	2021-06-15
25656	A	T	0.057554	GTA	V	0.12	GTT	V	0.18	SRR15746889	2021-06-15
25704	T	G	0.837209	CCT	P	0.29	CCG	P	0.11	SRR15746889	2021-06-15
25908	T	A	0.11639	GGT	G	0.16	GGA	G	0.25	SRR15746889	2021-06-15
27516	G	A	0.995232	GAG	E	0.58	GAA	E	0.42	SRR15746889	2021-06-15
2572	T	A	0.0588629	CCT	P	0.29	CCA	P	0.28	SRR15746891	2021-06-17
3037	C	T	0.999623	TTC	F	0.54	TTT	F	0.46	SRR15746891	2021-06-17
6037	C	T	0.995927	AGC	S	0.24	AGT	S	0.15	SRR15746891	2021-06-17
7402	T	G	0.0762332	GCT	A	0.27	GCG	A	0.11	SRR15746891	2021-06-17
8641	T	A	0.593264	CCT	P	0.29	CCA	P	0.28	SRR15746891	2021-06-17
8683	C	A	0.202128	ATC	I	0.47	ATA	I	0.17	SRR15746891	2021-06-17
12325	C	T	0.994166	GAC	D	0.54	GAT	D	0.46	SRR15746891	2021-06-17
13057	A	T	0.994464	TCA	S	0.15	TCT	S	0.19	SRR15746891	2021-06-17
16647	G	C	0.995708	ACG	T	0.11	ACC	T	0.36	SRR15746891	2021-06-17
18877	C	T	0.996661	CTA	L	0.07	TTA	L	0.08	SRR15746891	2021-06-17
19035	T	C	0.995845	ATT	I	0.36	ATC	I	0.47	SRR15746891	2021-06-17
20148	C	T	0.993858	TTC	F	0.54	TTT	F	0.46	SRR15746891	2021-06-17
22354	T	G	0.153226	GCT	A	0.27	GCG	A	0.11	SRR15746891	2021-06-17
25656	A	T	0.0796964	GTA	V	0.12	GTT	V	0.18	SRR15746891	2021-06-17
25704	T	G	0.765432	CCT	P	0.29	CCG	P	0.11	SRR15746891	2021-06-17
733	T	C	0.993746	GAT	D	0.46	GAC	D	0.54	SRR15746893	2021-06-15
2110	C	T	0.996844	AAC	N	0.53	AAT	N	0.47	SRR15746893	2021-06-15
2749	C	T	0.997715	GAC	D	0.54	GAT	D	0.46	SRR15746893	2021-06-15
3037	C	T	1	TTC	F	0.54	TTT	F	0.46	SRR15746893	2021-06-15
6319	A	G	0.996226	CCA	P	0.28	CCG	P	0.11	SRR15746893	2021-06-15
6613	A	G	0.993548	GTA	V	0.12	GTG	V	0.46	SRR15746893	2021-06-15
8641	T	A	0.543568	CCT	P	0.29	CCA	P	0.28	SRR15746893	2021-06-15
8683	C	A	0.178218	ATC	I	0.47	ATA	I	0.17	SRR15746893	2021-06-15
12778	C	T	0.994053	TAC	Y	0.56	TAT	Y	0.44	SRR15746893	2021-06-15
13860	C	T	0.993485	GAC	D	0.54	GAT	D	0.46	SRR15746893	2021-06-15
22354	T	G	0.140221	GCT	A	0.27	GCG	A	0.11	SRR15746893	2021-06-15
25656	A	T	0.0534884	GTA	V	0.12	GTT	V	0.18	SRR15746893	2021-06-15
25704	T	G	0.706897	CCT	P	0.29	CCG	P	0.11	SRR15746893	2021-06-15
28882	G	A	0.997405	AGG	R	0.21	AGA	R	0.21	SRR15746893	2021-06-15
823	C	T	0.995392	GTC	V	0.24	GTT	V	0.18	SRR15746895	2021-06-16
913	C	T	0.997711	TCC	S	0.22	TCT	S	0.19	SRR15746895	2021-06-16
2110	C	T	0.997027	AAC	N	0.53	AAT	N	0.47	SRR15746895	2021-06-16
3037	C	T	1	TTC	F	0.54	TTT	F	0.46	SRR15746895	2021-06-16
5986	C	T	0.994403	TTC	F	0.54	TTT	F	0.46	SRR15746895	2021-06-16
7402	T	G	0.0612245	GCT	A	0.27	GCG	A	0.11	SRR15746895	2021-06-16
8641	T	A	0.489796	CCT	P	0.29	CCA	P	0.28	SRR15746895	2021-06-16
8683	C	A	0.188235	ATC	I	0.47	ATA	I	0.17	SRR15746895	2021-06-16
14676	C	T	0.992343	CCC	P	0.32	CCT	P	0.29	SRR15746895	2021-06-16
14712	G	T	0.98977	GTG	V	0.46	GTT	V	0.18	SRR15746895	2021-06-16
15279	C	T	0.996249	CAC	H	0.58	CAT	H	0.42	SRR15746895	2021-06-16
16176	T	C	0.997477	ACT	T	0.25	ACC	T	0.36	SRR15746895	2021-06-16
22354	T	G	0.150538	GCT	A	0.27	GCG	A	0.11	SRR15746895	2021-06-16
25704	T	G	0.73913	CCT	P	0.29	CCG	P	0.11	SRR15746895	2021-06-16
25908	T	A	0.0691935	GGT	G	0.16	GGA	G	0.25	SRR15746895	2021-06-16
28882	G	A	0.995439	AGG	R	0.21	AGA	R	0.21	SRR15746895	2021-06-16
2509	C	T	1	CCC	P	0.32	CCT	P	0.29	SRR15746896	2021-06-16
3037	C	T	1	TTC	F	0.54	TTT	F	0.46	SRR15746896	2021-06-16
5584	A	G	0.993029	ACA	T	0.28	ACG	T	0.11	SRR15746896	2021-06-16
8641	T	A	0.546296	CCT	P	0.29	CCA	P	0.28	SRR15746896	2021-06-16
13019	C	T	0.994076	CTA	L	0.07	TTA	L	0.08	SRR15746896	2021-06-16
25656	A	T	0.0964912	GTA	V	0.12	GTT	V	0.18	SRR15746896	2021-06-16
25704	T	G	0.775	CCT	P	0.29	CCG	P	0.11	SRR15746896	2021-06-16
25908	T	A	0.131762	GGT	G	0.16	GGA	G	0.25	SRR15746896	2021-06-16
29212	G	T	0.994828	GCG	A	0.11	GCT	A	0.27	SRR15746896	2021-06-16
2572	T	A	0.0813008	CCT	P	0.29	CCA	P	0.28	SRR15746901	2021-06-16
3037	C	T	1	TTC	F	0.54	TTT	F	0.46	SRR15746901	2021-06-16
6841	A	G	0.997516	GCA	A	0.23	GCG	A	0.11	SRR15746901	2021-06-16
8641	T	A	0.571429	CCT	P	0.29	CCA	P	0.28	SRR15746901	2021-06-16
8986	C	T	0.99552	GAC	D	0.54	GAT	D	0.46	SRR15746901	2021-06-16
11332	A	G	0.992734	GTA	V	0.12	GTG	V	0.46	SRR15746901	2021-06-16
22354	T	G	0.106481	GCT	A	0.27	GCG	A	0.11	SRR15746901	2021-06-16
23635	C	T	0.995443	TCC	S	0.22	TCT	S	0.19	SRR15746901	2021-06-16
25656	A	T	0.0533333	GTA	V	0.12	GTT	V	0.18	SRR15746901	2021-06-16
25704	T	G	0.789474	CCT	P	0.29	CCG	P	0.11	SRR15746901	2021-06-16
28966	G	A	1	GAG	E	0.58	GAA	E	0.42	SRR15746901	2021-06-16
526	G	A	0.991838	GAG	E	0.58	GAA	E	0.42	SRR15746902	2021-06-16
913	C	T	0.996437	TCC	S	0.22	TCT	S	0.19	SRR15746902	2021-06-16
2110	C	T	0.99474	AAC	N	0.53	AAT	N	0.47	SRR15746902	2021-06-16
2572	T	A	0.0627306	CCT	P	0.29	CCA	P	0.28	SRR15746902	2021-06-16
3037	C	T	1	TTC	F	0.54	TTT	F	0.46	SRR15746902	2021-06-16
5986	C	T	0.995218	TTC	F	0.54	TTT	F	0.46	SRR15746902	2021-06-16
7402	T	G	0.0629139	GCT	A	0.27	GCG	A	0.11	SRR15746902	2021-06-16
8641	T	A	0.568627	CCT	P	0.29	CCA	P	0.28	SRR15746902	2021-06-16
8683	C	A	0.198198	ATC	I	0.47	ATA	I	0.17	SRR15746902	2021-06-16
10057	T	C	0.632925	AGT	S	0.15	AGC	S	0.24	SRR15746902	2021-06-16
10195	A	G	0.995105	GAA	E	0.42	GAG	E	0.58	SRR15746902	2021-06-16
14676	C	T	0.99591	CCC	P	0.32	CCT	P	0.29	SRR15746902	2021-06-16
15279	C	T	0.995886	CAC	H	0.58	CAT	H	0.42	SRR15746902	2021-06-16
16176	T	C	0.996122	ACT	T	0.25	ACC	T	0.36	SRR15746902	2021-06-16
22354	T	G	0.125	GCT	A	0.27	GCG	A	0.11	SRR15746902	2021-06-16
25704	T	G	0.788462	CCT	P	0.29	CCG	P	0.11	SRR15746902	2021-06-16
25908	T	A	0.0810207	GGT	G	0.16	GGA	G	0.25	SRR15746902	2021-06-16
28882	G	A	0.995084	AGG	R	0.21	AGA	R	0.21	SRR15746902	2021-06-16
913	C	T	0.997721	TCC	S	0.22	TCT	S	0.19	SRR15746903	2021-06-16
2110	C	T	0.996585	AAC	N	0.53	AAT	N	0.47	SRR15746903	2021-06-16
2572	T	A	0.0533454	CCT	P	0.29	CCA	P	0.28	SRR15746903	2021-06-16
3037	C	T	1	TTC	F	0.54	TTT	F	0.46	SRR15746903	2021-06-16
5986	C	T	0.996114	TTC	F	0.54	TTT	F	0.46	SRR15746903	2021-06-16
7984	T	C	0.995205	GAT	D	0.46	GAC	D	0.54	SRR15746903	2021-06-16
8641	T	A	0.569378	CCT	P	0.29	CCA	P	0.28	SRR15746903	2021-06-16
8683	C	A	0.2	ATC	I	0.47	ATA	I	0.17	SRR15746903	2021-06-16
14676	C	T	0.993945	CCC	P	0.32	CCT	P	0.29	SRR15746903	2021-06-16
15279	C	T	0.995823	CAC	H	0.58	CAT	H	0.42	SRR15746903	2021-06-16
16176	T	C	0.996563	ACT	T	0.25	ACC	T	0.36	SRR15746903	2021-06-16
18837	T	C	0.995435	AAT	N	0.47	AAC	N	0.53	SRR15746903	2021-06-16
22354	T	G	0.119497	GCT	A	0.27	GCG	A	0.11	SRR15746903	2021-06-16
25704	T	G	0.684211	CCT	P	0.29	CCG	P	0.11	SRR15746903	2021-06-16
25908	T	A	0.0669261	GGT	G	0.16	GGA	G	0.25	SRR15746903	2021-06-16
28882	G	A	0.99726	AGG	R	0.21	AGA	R	0.21	SRR15746903	2021-06-16
913	C	T	0.996977	TCC	S	0.22	TCT	S	0.19	SRR15746907	2021-06-16
3037	C	T	0.999233	TTC	F	0.54	TTT	F	0.46	SRR15746907	2021-06-16
3817	C	T	0.99619	GAC	D	0.54	GAT	D	0.46	SRR15746907	2021-06-16
5986	C	T	0.996864	TTC	F	0.54	TTT	F	0.46	SRR15746907	2021-06-16
6706	C	T	0.992218	AAC	N	0.53	AAT	N	0.47	SRR15746907	2021-06-16
8641	T	A	0.517442	CCT	P	0.29	CCA	P	0.28	SRR15746907	2021-06-16
8683	C	A	0.164835	ATC	I	0.47	ATA	I	0.17	SRR15746907	2021-06-16
8950	C	T	0.996347	ATC	I	0.47	ATT	I	0.36	SRR15746907	2021-06-16
14676	C	T	0.998006	CCC	P	0.32	CCT	P	0.29	SRR15746907	2021-06-16
15279	C	T	0.996166	CAC	H	0.58	CAT	H	0.42	SRR15746907	2021-06-16
16176	T	C	0.997059	ACT	T	0.25	ACC	T	0.36	SRR15746907	2021-06-16
19524	C	T	0.994118	CTC	L	0.2	CTT	L	0.13	SRR15746907	2021-06-16
21234	C	T	0.992793	GCC	A	0.4	GCT	A	0.27	SRR15746907	2021-06-16
21976	T	C	0.125786	GAT	D	0.46	GAC	D	0.54	SRR15746907	2021-06-16
22354	T	G	0.123393	GCT	A	0.27	GCG	A	0.11	SRR15746907	2021-06-16
22834	A	G	0.995411	AAA	K	0.43	AAG	K	0.57	SRR15746907	2021-06-16
25656	A	T	0.0766551	GTA	V	0.12	GTT	V	0.18	SRR15746907	2021-06-16
25704	T	G	0.753247	CCT	P	0.29	CCG	P	0.11	SRR15746907	2021-06-16
25908	T	A	0.065507	GGT	G	0.16	GGA	G	0.25	SRR15746907	2021-06-16
28882	G	A	1	AGG	R	0.21	AGA	R	0.21	SRR15746907	2021-06-16
29524	T	C	0.996078	ACT	T	0.25	ACC	T	0.36	SRR15746907	2021-06-16
2572	T	A	0.0807453	CCT	P	0.29	CCA	P	0.28	SRR15746908	2021-06-16
3037	C	T	1	TTC	F	0.54	TTT	F	0.46	SRR15746908	2021-06-16
7909	A	G	0.974063	AAA	K	0.43	AAG	K	0.57	SRR15746908	2021-06-16
8293	C	T	0.897625	ACC	T	0.36	ACT	T	0.25	SRR15746908	2021-06-16
8641	T	A	0.489583	CCT	P	0.29	CCA	P	0.28	SRR15746908	2021-06-16
8917	C	T	0.991165	TTC	F	0.54	TTT	F	0.46	SRR15746908	2021-06-16
8986	C	T	0.991573	GAC	D	0.54	GAT	D	0.46	SRR15746908	2021-06-16
11332	A	G	0.993994	GTA	V	0.12	GTG	V	0.46	SRR15746908	2021-06-16
17175	T	G	0.0558376	GCT	A	0.27	GCG	A	0.11	SRR15746908	2021-06-16
22354	T	G	0.138889	GCT	A	0.27	GCG	A	0.11	SRR15746908	2021-06-16
25704	T	G	0.804878	CCT	P	0.29	CCG	P	0.11	SRR15746908	2021-06-16
25908	T	A	0.0706819	GGT	G	0.16	GGA	G	0.25	SRR15746908	2021-06-16
2572	T	A	0.0607652	CCT	P	0.29	CCA	P	0.28	SRR15746910	2021-06-15
3037	C	T	0.999374	TTC	F	0.54	TTT	F	0.46	SRR15746910	2021-06-15
6037	C	T	0.989293	AGC	S	0.24	AGT	S	0.15	SRR15746910	2021-06-15
7402	T	G	0.0883978	GCT	A	0.27	GCG	A	0.11	SRR15746910	2021-06-15
8503	T	C	0.99513	ACT	T	0.25	ACC	T	0.36	SRR15746910	2021-06-15
8641	T	A	0.674699	CCT	P	0.29	CCA	P	0.28	SRR15746910	2021-06-15
8665	T	A	0.0504587	ACT	T	0.25	ACA	T	0.28	SRR15746910	2021-06-15
8683	C	A	0.18018	ATC	I	0.47	ATA	I	0.17	SRR15746910	2021-06-15
13057	A	T	0.995996	TCA	S	0.15	TCT	S	0.19	SRR15746910	2021-06-15
18877	C	T	0.99583	CTA	L	0.07	TTA	L	0.08	SRR15746910	2021-06-15
19035	T	C	0.994956	ATT	I	0.36	ATC	I	0.47	SRR15746910	2021-06-15
20148	C	T	0.993251	TTC	F	0.54	TTT	F	0.46	SRR15746910	2021-06-15
22354	T	G	0.142857	GCT	A	0.27	GCG	A	0.11	SRR15746910	2021-06-15
25656	A	T	0.0513514	GTA	V	0.12	GTT	V	0.18	SRR15746910	2021-06-15
25704	T	G	0.761905	CCT	P	0.29	CCG	P	0.11	SRR15746910	2021-06-15
28378	G	T	0.996452	GCG	A	0.11	GCT	A	0.27	SRR15746910	2021-06-15
913	C	T	0.994905	TCC	S	0.22	TCT	S	0.19	SRR15746911	2021-06-15
2110	C	T	0.99499	AAC	N	0.53	AAT	N	0.47	SRR15746911	2021-06-15
2572	T	A	0.0680077	CCT	P	0.29	CCA	P	0.28	SRR15746911	2021-06-15
3037	C	T	1	TTC	F	0.54	TTT	F	0.46	SRR15746911	2021-06-15
5986	C	T	0.989583	TTC	F	0.54	TTT	F	0.46	SRR15746911	2021-06-15
8641	T	A	0.535519	CCT	P	0.29	CCA	P	0.28	SRR15746911	2021-06-15
8683	C	A	0.182927	ATC	I	0.47	ATA	I	0.17	SRR15746911	2021-06-15
10195	A	G	0.995817	GAA	E	0.42	GAG	E	0.58	SRR15746911	2021-06-15
14676	C	T	0.995618	CCC	P	0.32	CCT	P	0.29	SRR15746911	2021-06-15
15279	C	T	0.995056	CAC	H	0.58	CAT	H	0.42	SRR15746911	2021-06-15
16176	T	C	0.995778	ACT	T	0.25	ACC	T	0.36	SRR15746911	2021-06-15
18423	T	A	0.0599369	CCT	P	0.29	CCA	P	0.28	SRR15746911	2021-06-15
22354	T	G	0.113402	GCT	A	0.27	GCG	A	0.11	SRR15746911	2021-06-15
25656	A	T	0.0788732	GTA	V	0.12	GTT	V	0.18	SRR15746911	2021-06-15
25704	T	G	0.771429	CCT	P	0.29	CCG	P	0.11	SRR15746911	2021-06-15
26437	C	T	0.994723	CTG	L	0.4	TTG	L	0.13	SRR15746911	2021-06-15
27384	T	C	0.993078	GAT	D	0.46	GAC	D	0.54	SRR15746911	2021-06-15
28882	G	A	0.998997	AGG	R	0.21	AGA	R	0.21	SRR15746911	2021-06-15
913	C	T	0.996561	TCC	S	0.22	TCT	S	0.19	SRR15746912	2021-06-15
2110	C	T	0.997349	AAC	N	0.53	AAT	N	0.47	SRR15746912	2021-06-15
2572	T	A	0.0579084	CCT	P	0.29	CCA	P	0.28	SRR15746912	2021-06-15
3037	C	T	1	TTC	F	0.54	TTT	F	0.46	SRR15746912	2021-06-15
3877	T	G	0.359375	GCT	A	0.27	GCG	A	0.11	SRR15746912	2021-06-15
5986	C	T	0.997632	TTC	F	0.54	TTT	F	0.46	SRR15746912	2021-06-15
7402	T	G	0.0639535	GCT	A	0.27	GCG	A	0.11	SRR15746912	2021-06-15
8641	T	A	0.577889	CCT	P	0.29	CCA	P	0.28	SRR15746912	2021-06-15
8683	C	A	0.217949	ATC	I	0.47	ATA	I	0.17	SRR15746912	2021-06-15
10195	A	G	0.996417	GAA	E	0.42	GAG	E	0.58	SRR15746912	2021-06-15
14676	C	T	0.990451	CCC	P	0.32	CCT	P	0.29	SRR15746912	2021-06-15
15279	C	T	0.994156	CAC	H	0.58	CAT	H	0.42	SRR15746912	2021-06-15
16176	T	C	0.996284	ACT	T	0.25	ACC	T	0.36	SRR15746912	2021-06-15
22354	T	G	0.108187	GCT	A	0.27	GCG	A	0.11	SRR15746912	2021-06-15
25704	T	G	0.815789	CCT	P	0.29	CCG	P	0.11	SRR15746912	2021-06-15
25908	T	A	0.0878533	GGT	G	0.16	GGA	G	0.25	SRR15746912	2021-06-15
26437	C	T	0.995618	CTG	L	0.4	TTG	L	0.13	SRR15746912	2021-06-15
27384	T	C	0.996605	GAT	D	0.46	GAC	D	0.54	SRR15746912	2021-06-15
27836	C	A	0.0896552	ATC	I	0.47	ATA	I	0.17	SRR15746912	2021-06-15
28882	G	A	0.997608	AGG	R	0.21	AGA	R	0.21	SRR15746912	2021-06-15
346	C	T	0.0569028	CTC	L	0.2	CTT	L	0.13	SRR15746913	2021-06-15
683	C	T	0.996147	CTA	L	0.07	TTA	L	0.08	SRR15746913	2021-06-15
2572	T	A	0.0585432	CCT	P	0.29	CCA	P	0.28	SRR15746913	2021-06-15
3037	C	T	0.999428	TTC	F	0.54	TTT	F	0.46	SRR15746913	2021-06-15
3877	T	G	0.175439	GCT	A	0.27	GCG	A	0.11	SRR15746913	2021-06-15
6037	C	T	0.989775	AGC	S	0.24	AGT	S	0.15	SRR15746913	2021-06-15
8641	T	A	0.589431	CCT	P	0.29	CCA	P	0.28	SRR15746913	2021-06-15
8665	T	A	0.0552995	ACT	T	0.25	ACA	T	0.28	SRR15746913	2021-06-15
8683	C	A	0.166667	ATC	I	0.47	ATA	I	0.17	SRR15746913	2021-06-15
12049	C	T	0.994969	AAC	N	0.53	AAT	N	0.47	SRR15746913	2021-06-15
13057	A	T	0.995081	TCA	S	0.15	TCT	S	0.19	SRR15746913	2021-06-15
18877	C	T	0.997879	CTA	L	0.07	TTA	L	0.08	SRR15746913	2021-06-15
19035	T	C	0.997177	ATT	I	0.36	ATC	I	0.47	SRR15746913	2021-06-15
19518	G	A	0.996612	TTG	L	0.13	TTA	L	0.08	SRR15746913	2021-06-15
19605	T	A	0.166667	ACT	T	0.25	ACA	T	0.28	SRR15746913	2021-06-15
20148	C	T	0.9987	TTC	F	0.54	TTT	F	0.46	SRR15746913	2021-06-15
22354	T	G	0.111607	GCT	A	0.27	GCG	A	0.11	SRR15746913	2021-06-15
25656	A	T	0.0679157	GTA	V	0.12	GTT	V	0.18	SRR15746913	2021-06-15
25908	T	A	0.0999448	GGT	G	0.16	GGA	G	0.25	SRR15746913	2021-06-15
26828	G	T	0.994994	CTG	L	0.4	CTT	L	0.13	SRR15746913	2021-06-15
28618	T	A	0.994541	ACT	T	0.25	ACA	T	0.28	SRR15746913	2021-06-15
2572	T	A	0.0598032	CCT	P	0.29	CCA	P	0.28	SRR15746915	2021-06-15
3037	C	T	1	TTC	F	0.54	TTT	F	0.46	SRR15746915	2021-06-15
7402	T	G	0.0651341	GCT	A	0.27	GCG	A	0.11	SRR15746915	2021-06-15
8641	T	A	0.530249	CCT	P	0.29	CCA	P	0.28	SRR15746915	2021-06-15
8683	C	A	0.222222	ATC	I	0.47	ATA	I	0.17	SRR15746915	2021-06-15
8950	C	T	0.996694	ATC	I	0.47	ATT	I	0.36	SRR15746915	2021-06-15
20262	A	G	0.997442	TTA	L	0.08	TTG	L	0.13	SRR15746915	2021-06-15
25656	A	T	0.0631912	GTA	V	0.12	GTT	V	0.18	SRR15746915	2021-06-15
25704	T	G	0.670886	CCT	P	0.29	CCG	P	0.11	SRR15746915	2021-06-15
25908	T	A	0.0515631	GGT	G	0.16	GGA	G	0.25	SRR15746915	2021-06-15
29635	C	T	0.994182	TAC	Y	0.56	TAT	Y	0.44	SRR15746915	2021-06-15
913	C	T	0.997794	TCC	S	0.22	TCT	S	0.19	SRR15746919	2021-06-15
2110	C	T	0.996678	AAC	N	0.53	AAT	N	0.47	SRR15746919	2021-06-15
3037	C	T	1	TTC	F	0.54	TTT	F	0.46	SRR15746919	2021-06-15
5986	C	T	0.998342	TTC	F	0.54	TTT	F	0.46	SRR15746919	2021-06-15
7402	T	G	0.08125	GCT	A	0.27	GCG	A	0.11	SRR15746919	2021-06-15
8641	T	A	0.358779	CCT	P	0.29	CCA	P	0.28	SRR15746919	2021-06-15
8683	C	A	0.246914	ATC	I	0.47	ATA	I	0.17	SRR15746919	2021-06-15
10195	A	G	0.994355	GAA	E	0.42	GAG	E	0.58	SRR15746919	2021-06-15
14676	C	T	0.996702	CCC	P	0.32	CCT	P	0.29	SRR15746919	2021-06-15
15279	C	T	0.996398	CAC	H	0.58	CAT	H	0.42	SRR15746919	2021-06-15
16176	T	C	0.996663	ACT	T	0.25	ACC	T	0.36	SRR15746919	2021-06-15
22354	T	G	0.203125	GCT	A	0.27	GCG	A	0.11	SRR15746919	2021-06-15
25656	A	T	0.0772277	GTA	V	0.12	GTT	V	0.18	SRR15746919	2021-06-15
25704	T	G	0.84375	CCT	P	0.29	CCG	P	0.11	SRR15746919	2021-06-15
25908	T	A	0.0716228	GGT	G	0.16	GGA	G	0.25	SRR15746919	2021-06-15
26681	C	T	0.992857	TTC	F	0.54	TTT	F	0.46	SRR15746919	2021-06-15
28118	T	C	0.391738	GAT	D	0.46	GAC	D	0.54	SRR15746919	2021-06-15
28882	G	A	0.997059	AGG	R	0.21	AGA	R	0.21	SRR15746919	2021-06-15
874	C	T	0.995668	GAC	D	0.54	GAT	D	0.46	SRR15746920	2021-06-15
913	C	T	0.997525	TCC	S	0.22	TCT	S	0.19	SRR15746920	2021-06-15
2110	C	T	0.995069	AAC	N	0.53	AAT	N	0.47	SRR15746920	2021-06-15
2572	T	A	0.0718447	CCT	P	0.29	CCA	P	0.28	SRR15746920	2021-06-15
3037	C	T	1	TTC	F	0.54	TTT	F	0.46	SRR15746920	2021-06-15
5986	C	T	0.995614	TTC	F	0.54	TTT	F	0.46	SRR15746920	2021-06-15
6169	G	A	0.428297	GTG	V	0.46	GTA	V	0.12	SRR15746920	2021-06-15
8641	T	A	0.463158	CCT	P	0.29	CCA	P	0.28	SRR15746920	2021-06-15
14676	C	T	0.996689	CCC	P	0.32	CCT	P	0.29	SRR15746920	2021-06-15
15279	C	T	0.996254	CAC	H	0.58	CAT	H	0.42	SRR15746920	2021-06-15
16176	T	C	0.997231	ACT	T	0.25	ACC	T	0.36	SRR15746920	2021-06-15
22354	T	G	0.115789	GCT	A	0.27	GCG	A	0.11	SRR15746920	2021-06-15
25656	A	T	0.0581614	GTA	V	0.12	GTT	V	0.18	SRR15746920	2021-06-15
25704	T	G	0.660714	CCT	P	0.29	CCG	P	0.11	SRR15746920	2021-06-15
25908	T	A	0.0556878	GGT	G	0.16	GGA	G	0.25	SRR15746920	2021-06-15
27462	T	C	0.996506	TGT	C	0.46	TGC	C	0.54	SRR15746920	2021-06-15
28882	G	A	0.998117	AGG	R	0.21	AGA	R	0.21	SRR15746920	2021-06-15
2572	T	A	0.0602564	CCT	P	0.29	CCA	P	0.28	SRR15746921	2021-06-15
3037	C	T	1	TTC	F	0.54	TTT	F	0.46	SRR15746921	2021-06-15
5986	C	T	0.989899	TTC	F	0.54	TTT	F	0.46	SRR15746921	2021-06-15
6037	C	T	0.986301	AGC	S	0.24	AGT	S	0.15	SRR15746921	2021-06-15
8641	T	A	0.619512	CCT	P	0.29	CCA	P	0.28	SRR15746921	2021-06-15
8683	C	A	0.194805	ATC	I	0.47	ATA	I	0.17	SRR15746921	2021-06-15
13057	A	T	0.995169	TCA	S	0.15	TCT	S	0.19	SRR15746921	2021-06-15
15108	C	T	0.993461	ACC	T	0.36	ACT	T	0.25	SRR15746921	2021-06-15
18877	C	T	0.997264	CTA	L	0.07	TTA	L	0.08	SRR15746921	2021-06-15
19035	T	C	0.995798	ATT	I	0.36	ATC	I	0.47	SRR15746921	2021-06-15
20148	C	T	0.984194	TTC	F	0.54	TTT	F	0.46	SRR15746921	2021-06-15
22354	T	G	0.141026	GCT	A	0.27	GCG	A	0.11	SRR15746921	2021-06-15
22468	G	T	0.985981	ACG	T	0.11	ACT	T	0.25	SRR15746921	2021-06-15
25656	A	T	0.0513699	GTA	V	0.12	GTT	V	0.18	SRR15746921	2021-06-15
25908	T	A	0.0910518	GGT	G	0.16	GGA	G	0.25	SRR15746921	2021-06-15
28618	T	A	0.994645	ACT	T	0.25	ACA	T	0.28	SRR15746921	2021-06-15
2572	T	A	0.0710623	CCT	P	0.29	CCA	P	0.28	SRR15746922	2021-06-18
3037	C	T	1	TTC	F	0.54	TTT	F	0.46	SRR15746922	2021-06-18
7201	A	G	0.995916	TCA	S	0.15	TCG	S	0.05	SRR15746922	2021-06-18
7402	T	G	0.0794702	GCT	A	0.27	GCG	A	0.11	SRR15746922	2021-06-18
8641	T	A	0.497354	CCT	P	0.29	CCA	P	0.28	SRR15746922	2021-06-18
8683	C	A	0.202128	ATC	I	0.47	ATA	I	0.17	SRR15746922	2021-06-18
8809	C	T	0.994865	GAC	D	0.54	GAT	D	0.46	SRR15746922	2021-06-18
12880	C	T	0.99536	ATC	I	0.47	ATT	I	0.36	SRR15746922	2021-06-18
20262	A	G	0.999075	TTA	L	0.08	TTG	L	0.13	SRR15746922	2021-06-18
21658	C	T	0.998172	TTC	F	0.54	TTT	F	0.46	SRR15746922	2021-06-18
22342	T	G	0.136842	GCT	A	0.27	GCG	A	0.11	SRR15746922	2021-06-18
25656	A	T	0.0629921	GTA	V	0.12	GTT	V	0.18	SRR15746922	2021-06-18
25704	T	G	0.71831	CCT	P	0.29	CCG	P	0.11	SRR15746922	2021-06-18
25968	A	G	0.995272	AAA	K	0.43	AAG	K	0.57	SRR15746922	2021-06-18
27836	C	A	0.0909091	ATC	I	0.47	ATA	I	0.17	SRR15746922	2021-06-18
1267	C	T	0.993014	GGC	G	0.34	GGT	G	0.16	SRR15746923	2021-06-18
2572	T	A	0.0773196	CCT	P	0.29	CCA	P	0.28	SRR15746923	2021-06-18
3037	C	T	1	TTC	F	0.54	TTT	F	0.46	SRR15746923	2021-06-18
8641	T	A	0.490909	CCT	P	0.29	CCA	P	0.28	SRR15746923	2021-06-18
12946	T	C	0.996462	TAT	Y	0.44	TAC	Y	0.56	SRR15746923	2021-06-18
17406	A	G	0.994516	AGA	R	0.21	AGG	R	0.21	SRR15746923	2021-06-18
18468	A	G	0.993819	GGA	G	0.25	GGG	G	0.25	SRR15746923	2021-06-18
20262	A	G	0.995455	TTA	L	0.08	TTG	L	0.13	SRR15746923	2021-06-18
22354	T	G	0.124498	GCT	A	0.27	GCG	A	0.11	SRR15746923	2021-06-18
25656	A	T	0.0721649	GTA	V	0.12	GTT	V	0.18	SRR15746923	2021-06-18
25704	T	G	0.75	CCT	P	0.29	CCG	P	0.11	SRR15746923	2021-06-18
25908	T	A	0.108446	GGT	G	0.16	GGA	G	0.25	SRR15746923	2021-06-18
913	C	T	0.993721	TCC	S	0.22	TCT	S	0.19	SRR15746925	2021-06-17
2110	C	T	0.994689	AAC	N	0.53	AAT	N	0.47	SRR15746925	2021-06-17
3037	C	T	0.998285	TTC	F	0.54	TTT	F	0.46	SRR15746925	2021-06-17
4564	A	G	0.998356	TCA	S	0.15	TCG	S	0.05	SRR15746925	2021-06-17
5986	C	T	0.997509	TTC	F	0.54	TTT	F	0.46	SRR15746925	2021-06-17
10180	G	T	0.995224	GTG	V	0.46	GTT	V	0.18	SRR15746925	2021-06-17
10195	A	G	0.997009	GAA	E	0.42	GAG	E	0.58	SRR15746925	2021-06-17
10834	C	T	0.980907	GCC	A	0.4	GCT	A	0.27	SRR15746925	2021-06-17
14676	C	T	0.989218	CCC	P	0.32	CCT	P	0.29	SRR15746925	2021-06-17
15279	C	T	0.993998	CAC	H	0.58	CAT	H	0.42	SRR15746925	2021-06-17
16176	T	C	0.9943	ACT	T	0.25	ACC	T	0.36	SRR15746925	2021-06-17
22354	T	G	0.204819	GCT	A	0.27	GCG	A	0.11	SRR15746925	2021-06-17
25656	A	T	0.102703	GTA	V	0.12	GTT	V	0.18	SRR15746925	2021-06-17
25704	T	G	0.772727	CCT	P	0.29	CCG	P	0.11	SRR15746925	2021-06-17
25908	T	A	0.218985	GGT	G	0.16	GGA	G	0.25	SRR15746925	2021-06-17
27297	C	T	0.996406	ATC	I	0.47	ATT	I	0.36	SRR15746925	2021-06-17
28882	G	A	1	AGG	R	0.21	AGA	R	0.21	SRR15746925	2021-06-17
28930	T	C	0.384615	CTT	L	0.13	CTC	L	0.2	SRR15746925	2021-06-17
2572	T	A	0.0798036	CCT	P	0.29	CCA	P	0.28	SRR15746926	2021-06-18
3037	C	T	1	TTC	F	0.54	TTT	F	0.46	SRR15746926	2021-06-18
5581	C	T	0.996931	GGC	G	0.34	GGT	G	0.16	SRR15746926	2021-06-18
5749	T	C	0.992786	ACT	T	0.25	ACC	T	0.36	SRR15746926	2021-06-18
7402	T	G	0.0710059	GCT	A	0.27	GCG	A	0.11	SRR15746926	2021-06-18
8641	T	A	0.566787	CCT	P	0.29	CCA	P	0.28	SRR15746926	2021-06-18
8683	C	A	0.236641	ATC	I	0.47	ATA	I	0.17	SRR15746926	2021-06-18
10657	A	G	0.638923	ACA	T	0.28	ACG	T	0.11	SRR15746926	2021-06-18
12628	T	C	0.995134	AAT	N	0.47	AAC	N	0.53	SRR15746926	2021-06-18
13533	A	G	0.994792	GTA	V	0.12	GTG	V	0.46	SRR15746926	2021-06-18
19605	T	A	0.210526	ACT	T	0.25	ACA	T	0.28	SRR15746926	2021-06-18
22354	T	G	0.112782	GCT	A	0.27	GCG	A	0.11	SRR15746926	2021-06-18
22664	C	T	0.995665	CTA	L	0.07	TTA	L	0.08	SRR15746926	2021-06-18
23929	C	T	0.994976	TAC	Y	0.56	TAT	Y	0.44	SRR15746926	2021-06-18
25656	A	T	0.0931298	GTA	V	0.12	GTT	V	0.18	SRR15746926	2021-06-18
25908	T	A	0.052534	GGT	G	0.16	GGA	G	0.25	SRR15746926	2021-06-18
26601	C	T	0.994655	CTA	L	0.07	TTA	L	0.08	SRR15746926	2021-06-18
28333	C	T	0.992585	CCC	P	0.32	CCT	P	0.29	SRR15746926	2021-06-18
622	C	T	0.992143	CGC	R	0.18	CGT	R	0.08	SRR15746927	2021-06-18
913	C	T	0.995221	TCC	S	0.22	TCT	S	0.19	SRR15746927	2021-06-18
2572	T	A	0.0569007	CCT	P	0.29	CCA	P	0.28	SRR15746927	2021-06-18
3037	C	T	1	TTC	F	0.54	TTT	F	0.46	SRR15746927	2021-06-18
5986	C	T	0.997199	TTC	F	0.54	TTT	F	0.46	SRR15746927	2021-06-18
6706	C	T	0.994175	AAC	N	0.53	AAT	N	0.47	SRR15746927	2021-06-18
7114	T	A	0.995188	ACT	T	0.25	ACA	T	0.28	SRR15746927	2021-06-18
8641	T	A	0.678832	CCT	P	0.29	CCA	P	0.28	SRR15746927	2021-06-18
8950	C	T	0.995458	ATC	I	0.47	ATT	I	0.36	SRR15746927	2021-06-18
14676	C	T	0.996524	CCC	P	0.32	CCT	P	0.29	SRR15746927	2021-06-18
15279	C	T	0.994292	CAC	H	0.58	CAT	H	0.42	SRR15746927	2021-06-18
16176	T	C	0.994302	ACT	T	0.25	ACC	T	0.36	SRR15746927	2021-06-18
19524	C	T	0.995693	CTC	L	0.2	CTT	L	0.13	SRR15746927	2021-06-18
21234	C	T	0.996304	GCC	A	0.4	GCT	A	0.27	SRR15746927	2021-06-18
22354	T	G	0.0963173	GCT	A	0.27	GCG	A	0.11	SRR15746927	2021-06-18
22834	A	G	0.996007	AAA	K	0.43	AAG	K	0.57	SRR15746927	2021-06-18
25656	A	T	0.0619718	GTA	V	0.12	GTT	V	0.18	SRR15746927	2021-06-18
25704	T	G	0.682927	CCT	P	0.29	CCG	P	0.11	SRR15746927	2021-06-18
25908	T	A	0.0882553	GGT	G	0.16	GGA	G	0.25	SRR15746927	2021-06-18
28882	G	A	0.99646	AGG	R	0.21	AGA	R	0.21	SRR15746927	2021-06-18
29524	T	C	0.990263	ACT	T	0.25	ACC	T	0.36	SRR15746927	2021-06-18
733	T	C	0.993944	GAT	D	0.46	GAC	D	0.54	SRR15746929	2021-06-18
2110	C	T	0.996082	AAC	N	0.53	AAT	N	0.47	SRR15746929	2021-06-18
2572	T	A	0.0530361	CCT	P	0.29	CCA	P	0.28	SRR15746929	2021-06-18
2749	C	T	0.996053	GAC	D	0.54	GAT	D	0.46	SRR15746929	2021-06-18
3037	C	T	1	TTC	F	0.54	TTT	F	0.46	SRR15746929	2021-06-18
6319	A	G	0.997113	CCA	P	0.28	CCG	P	0.11	SRR15746929	2021-06-18
6613	A	G	0.99345	GTA	V	0.12	GTG	V	0.46	SRR15746929	2021-06-18
7081	C	T	0.997209	AAC	N	0.53	AAT	N	0.47	SRR15746929	2021-06-18
7402	T	G	0.0839695	GCT	A	0.27	GCG	A	0.11	SRR15746929	2021-06-18
8641	T	A	0.535	CCT	P	0.29	CCA	P	0.28	SRR15746929	2021-06-18
8683	C	A	0.170455	ATC	I	0.47	ATA	I	0.17	SRR15746929	2021-06-18
12778	C	T	0.995676	TAC	Y	0.56	TAT	Y	0.44	SRR15746929	2021-06-18
13860	C	T	0.994897	GAC	D	0.54	GAT	D	0.46	SRR15746929	2021-06-18
21658	C	T	0.997934	TTC	F	0.54	TTT	F	0.46	SRR15746929	2021-06-18
22354	T	G	0.135274	GCT	A	0.27	GCG	A	0.11	SRR15746929	2021-06-18
22561	A	T	0.996324	ACA	T	0.28	ACT	T	0.25	SRR15746929	2021-06-18
25656	A	T	0.0616883	GTA	V	0.12	GTT	V	0.18	SRR15746929	2021-06-18
25704	T	G	0.826667	CCT	P	0.29	CCG	P	0.11	SRR15746929	2021-06-18
25908	T	A	0.0722305	GGT	G	0.16	GGA	G	0.25	SRR15746929	2021-06-18
28882	G	A	1	AGG	R	0.21	AGA	R	0.21	SRR15746929	2021-06-18
29518	C	T	0.0596927	GAC	D	0.54	GAT	D	0.46	SRR15746929	2021-06-18
1267	C	T	0.996361	GGC	G	0.34	GGT	G	0.16	SRR15746930	2021-06-18
3037	C	T	1	TTC	F	0.54	TTT	F	0.46	SRR15746930	2021-06-18
5806	C	T	0.994622	TGC	C	0.54	TGT	C	0.46	SRR15746930	2021-06-18
8641	T	A	0.518072	CCT	P	0.29	CCA	P	0.28	SRR15746930	2021-06-18
8683	C	A	0.131579	ATC	I	0.47	ATA	I	0.17	SRR15746930	2021-06-18
12946	T	C	0.993579	TAT	Y	0.44	TAC	Y	0.56	SRR15746930	2021-06-18
14187	G	A	0.995896	AGG	R	0.21	AGA	R	0.21	SRR15746930	2021-06-18
20262	A	G	0.98916	TTA	L	0.08	TTG	L	0.13	SRR15746930	2021-06-18
22354	T	G	0.151163	GCT	A	0.27	GCG	A	0.11	SRR15746930	2021-06-18
25656	A	T	0.0829757	GTA	V	0.12	GTT	V	0.18	SRR15746930	2021-06-18
25704	T	G	0.805825	CCT	P	0.29	CCG	P	0.11	SRR15746930	2021-06-18
25806	A	G	0.997097	CCA	P	0.28	CCG	P	0.11	SRR15746930	2021-06-18
25908	T	A	0.104	GGT	G	0.16	GGA	G	0.25	SRR15746930	2021-06-18
26439	G	T	0.996947	CTG	L	0.4	CTT	L	0.13	SRR15746930	2021-06-18
829	C	T	0.994235	AAC	N	0.53	AAT	N	0.47	SRR15746933	2021-06-18
994	A	G	0.993695	GAA	E	0.42	GAG	E	0.58	SRR15746933	2021-06-18
2572	T	A	0.063479	CCT	P	0.29	CCA	P	0.28	SRR15746933	2021-06-18
3037	C	T	1	TTC	F	0.54	TTT	F	0.46	SRR15746933	2021-06-18
4534	C	T	0.997364	TAC	Y	0.56	TAT	Y	0.44	SRR15746933	2021-06-18
8641	T	A	0.496933	CCT	P	0.29	CCA	P	0.28	SRR15746933	2021-06-18
8683	C	A	0.212766	ATC	I	0.47	ATA	I	0.17	SRR15746933	2021-06-18
10252	C	T	0.99155	TTC	F	0.54	TTT	F	0.46	SRR15746933	2021-06-18
16293	C	T	0.995461	TGC	C	0.54	TGT	C	0.46	SRR15746933	2021-06-18
22354	T	G	0.123232	GCT	A	0.27	GCG	A	0.11	SRR15746933	2021-06-18
24442	C	T	0.994464	AAC	N	0.53	AAT	N	0.47	SRR15746933	2021-06-18
25704	T	G	0.701923	CCT	P	0.29	CCG	P	0.11	SRR15746933	2021-06-18
28330	A	G	0.989398	GGA	G	0.25	GGG	G	0.25	SRR15746933	2021-06-18
28957	C	T	0.996858	AAC	N	0.53	AAT	N	0.47	SRR15746933	2021-06-18
829	C	T	0.990803	AAC	N	0.53	AAT	N	0.47	SRR15746934	2021-06-18
994	A	G	0.990326	GAA	E	0.42	GAG	E	0.58	SRR15746934	2021-06-18
3037	C	T	1	TTC	F	0.54	TTT	F	0.46	SRR15746934	2021-06-18
4534	C	T	0.992218	TAC	Y	0.56	TAT	Y	0.44	SRR15746934	2021-06-18
8641	T	A	0.538462	CCT	P	0.29	CCA	P	0.28	SRR15746934	2021-06-18
10252	C	T	0.991289	TTC	F	0.54	TTT	F	0.46	SRR15746934	2021-06-18
16293	C	T	0.846154	TGC	C	0.54	TGT	C	0.46	SRR15746934	2021-06-18
22354	T	G	0.147368	GCT	A	0.27	GCG	A	0.11	SRR15746934	2021-06-18
24442	C	T	0.991102	AAC	N	0.53	AAT	N	0.47	SRR15746934	2021-06-18
25704	T	G	0.814815	CCT	P	0.29	CCG	P	0.11	SRR15746934	2021-06-18
25908	T	A	0.118665	GGT	G	0.16	GGA	G	0.25	SRR15746934	2021-06-18
28330	A	G	0.986538	GGA	G	0.25	GGG	G	0.25	SRR15746934	2021-06-18
28957	C	T	0.980583	AAC	N	0.53	AAT	N	0.47	SRR15746934	2021-06-18
913	C	T	0.989831	TCC	S	0.22	TCT	S	0.19	SRR15746936	2021-06-18
3037	C	T	1	TTC	F	0.54	TTT	F	0.46	SRR15746936	2021-06-18
4900	C	T	0.99714	CAC	H	0.58	CAT	H	0.42	SRR15746936	2021-06-18
5986	C	T	0.996785	TTC	F	0.54	TTT	F	0.46	SRR15746936	2021-06-18
8641	T	A	0.551724	CCT	P	0.29	CCA	P	0.28	SRR15746936	2021-06-18
12076	C	T	0.996855	AAC	N	0.53	AAT	N	0.47	SRR15746936	2021-06-18
12187	A	G	0.995848	GAA	E	0.42	GAG	E	0.58	SRR15746936	2021-06-18
14676	C	T	0.997712	CCC	P	0.32	CCT	P	0.29	SRR15746936	2021-06-18
15279	C	T	0.994171	CAC	H	0.58	CAT	H	0.42	SRR15746936	2021-06-18
15720	C	T	0.997133	GAC	D	0.54	GAT	D	0.46	SRR15746936	2021-06-18
16176	T	C	0.995795	ACT	T	0.25	ACC	T	0.36	SRR15746936	2021-06-18
22354	T	G	0.0985915	GCT	A	0.27	GCG	A	0.11	SRR15746936	2021-06-18
25509	C	T	0.994587	GCC	A	0.4	GCT	A	0.27	SRR15746936	2021-06-18
25656	A	T	0.0878661	GTA	V	0.12	GTT	V	0.18	SRR15746936	2021-06-18
25704	T	G	0.862069	CCT	P	0.29	CCG	P	0.11	SRR15746936	2021-06-18
25908	T	A	0.172384	GGT	G	0.16	GGA	G	0.25	SRR15746936	2021-06-18
28882	G	A	1	AGG	R	0.21	AGA	R	0.21	SRR15746936	2021-06-18
3037	C	T	1	TTC	F	0.54	TTT	F	0.46	SRR15746937	2021-06-18
3961	C	T	0.992008	ATC	I	0.47	ATT	I	0.36	SRR15746937	2021-06-18
7402	T	G	0.0909091	GCT	A	0.27	GCG	A	0.11	SRR15746937	2021-06-18
8641	T	A	0.393939	CCT	P	0.29	CCA	P	0.28	SRR15746937	2021-06-18
8683	C	A	0.22449	ATC	I	0.47	ATA	I	0.17	SRR15746937	2021-06-18
22354	T	G	0.120172	GCT	A	0.27	GCG	A	0.11	SRR15746937	2021-06-18
23287	T	C	0.992746	GCT	A	0.27	GCC	A	0.4	SRR15746937	2021-06-18
24382	C	T	0.996503	TCC	S	0.22	TCT	S	0.19	SRR15746937	2021-06-18
25276	C	A	0.998325	ACC	T	0.36	ACA	T	0.28	SRR15746937	2021-06-18
25656	A	T	0.0904762	GTA	V	0.12	GTT	V	0.18	SRR15746937	2021-06-18
25704	T	G	0.666667	CCT	P	0.29	CCG	P	0.11	SRR15746937	2021-06-18
25908	T	A	0.10834	GGT	G	0.16	GGA	G	0.25	SRR15746937	2021-06-18
28882	G	A	0.995392	AGG	R	0.21	AGA	R	0.21	SRR15746937	2021-06-18
913	C	T	0.995498	TCC	S	0.22	TCT	S	0.19	SRR15746938	2021-06-18
2110	C	T	0.996319	AAC	N	0.53	AAT	N	0.47	SRR15746938	2021-06-18
2572	T	A	0.0693937	CCT	P	0.29	CCA	P	0.28	SRR15746938	2021-06-18
3037	C	T	0.999405	TTC	F	0.54	TTT	F	0.46	SRR15746938	2021-06-18
4255	G	A	0.995434	CCG	P	0.11	CCA	P	0.28	SRR15746938	2021-06-18
5986	C	T	0.996795	TTC	F	0.54	TTT	F	0.46	SRR15746938	2021-06-18
7402	T	G	0.0588235	GCT	A	0.27	GCG	A	0.11	SRR15746938	2021-06-18
8641	T	A	0.565934	CCT	P	0.29	CCA	P	0.28	SRR15746938	2021-06-18
8683	C	A	0.179775	ATC	I	0.47	ATA	I	0.17	SRR15746938	2021-06-18
14676	C	T	0.996121	CCC	P	0.32	CCT	P	0.29	SRR15746938	2021-06-18
15279	C	T	0.996083	CAC	H	0.58	CAT	H	0.42	SRR15746938	2021-06-18
16176	T	C	0.996987	ACT	T	0.25	ACC	T	0.36	SRR15746938	2021-06-18
19572	C	T	0.988819	TAC	Y	0.56	TAT	Y	0.44	SRR15746938	2021-06-18
22354	T	G	0.131579	GCT	A	0.27	GCG	A	0.11	SRR15746938	2021-06-18
24919	C	T	0.99002	AAC	N	0.53	AAT	N	0.47	SRR15746938	2021-06-18
25656	A	T	0.0865225	GTA	V	0.12	GTT	V	0.18	SRR15746938	2021-06-18
25704	T	G	0.814815	CCT	P	0.29	CCG	P	0.11	SRR15746938	2021-06-18
25908	T	A	0.113091	GGT	G	0.16	GGA	G	0.25	SRR15746938	2021-06-18
28804	A	G	0.990446	AGA	R	0.21	AGG	R	0.21	SRR15746938	2021-06-18
28882	G	A	0.996779	AGG	R	0.21	AGA	R	0.21	SRR15746938	2021-06-18
622	C	T	0.995033	CGC	R	0.18	CGT	R	0.08	SRR15746939	2021-06-18
841	C	T	0.985307	GGC	G	0.34	GGT	G	0.16	SRR15746939	2021-06-18
913	C	T	0.991491	TCC	S	0.22	TCT	S	0.19	SRR15746939	2021-06-18
2572	T	A	0.0616622	CCT	P	0.29	CCA	P	0.28	SRR15746939	2021-06-18
3037	C	T	0.999078	TTC	F	0.54	TTT	F	0.46	SRR15746939	2021-06-18
5986	C	T	0.992569	TTC	F	0.54	TTT	F	0.46	SRR15746939	2021-06-18
6706	C	T	0.991497	AAC	N	0.53	AAT	N	0.47	SRR15746939	2021-06-18
8641	T	A	0.471698	CCT	P	0.29	CCA	P	0.28	SRR15746939	2021-06-18
8683	C	A	0.192982	ATC	I	0.47	ATA	I	0.17	SRR15746939	2021-06-18
8950	C	T	0.99068	ATC	I	0.47	ATT	I	0.36	SRR15746939	2021-06-18
9967	C	T	0.991213	CTC	L	0.2	CTT	L	0.13	SRR15746939	2021-06-18
14676	C	T	0.992705	CCC	P	0.32	CCT	P	0.29	SRR15746939	2021-06-18
15279	C	T	0.992278	CAC	H	0.58	CAT	H	0.42	SRR15746939	2021-06-18
16176	T	C	0.993843	ACT	T	0.25	ACC	T	0.36	SRR15746939	2021-06-18
19524	C	T	0.992788	CTC	L	0.2	CTT	L	0.13	SRR15746939	2021-06-18
21234	C	T	0.985772	GCC	A	0.4	GCT	A	0.27	SRR15746939	2021-06-18
22354	T	G	0.178947	GCT	A	0.27	GCG	A	0.11	SRR15746939	2021-06-18
22834	A	G	0.993735	AAA	K	0.43	AAG	K	0.57	SRR15746939	2021-06-18
25656	A	T	0.0931677	GTA	V	0.12	GTT	V	0.18	SRR15746939	2021-06-18
25704	T	G	0.769231	CCT	P	0.29	CCG	P	0.11	SRR15746939	2021-06-18
25908	T	A	0.0571837	GGT	G	0.16	GGA	G	0.25	SRR15746939	2021-06-18
28882	G	A	0.993464	AGG	R	0.21	AGA	R	0.21	SRR15746939	2021-06-18
29524	T	C	0.990915	ACT	T	0.25	ACC	T	0.36	SRR15746939	2021-06-18
808	A	G	0.075078	GCA	A	0.23	GCG	A	0.11	SRR15746940	2021-06-17
913	C	T	0.994314	TCC	S	0.22	TCT	S	0.19	SRR15746940	2021-06-17
2572	T	A	0.0501792	CCT	P	0.29	CCA	P	0.28	SRR15746940	2021-06-17
3037	C	T	1	TTC	F	0.54	TTT	F	0.46	SRR15746940	2021-06-17
5986	C	T	0.997931	TTC	F	0.54	TTT	F	0.46	SRR15746940	2021-06-17
7402	T	G	0.0883978	GCT	A	0.27	GCG	A	0.11	SRR15746940	2021-06-17
8641	T	A	0.456311	CCT	P	0.29	CCA	P	0.28	SRR15746940	2021-06-17
8683	C	A	0.163636	ATC	I	0.47	ATA	I	0.17	SRR15746940	2021-06-17
14184	C	T	0.994705	ACC	T	0.36	ACT	T	0.25	SRR15746940	2021-06-17
14676	C	T	0.995104	CCC	P	0.32	CCT	P	0.29	SRR15746940	2021-06-17
15096	T	C	0.987776	AAT	N	0.47	AAC	N	0.53	SRR15746940	2021-06-17
15279	C	T	0.992716	CAC	H	0.58	CAT	H	0.42	SRR15746940	2021-06-17
16176	T	C	0.994703	ACT	T	0.25	ACC	T	0.36	SRR15746940	2021-06-17
19605	T	A	0.141026	ACT	T	0.25	ACA	T	0.28	SRR15746940	2021-06-17
22354	T	G	0.144476	GCT	A	0.27	GCG	A	0.11	SRR15746940	2021-06-17
24517	C	T	0.991748	GAC	D	0.54	GAT	D	0.46	SRR15746940	2021-06-17
25656	A	T	0.0533333	GTA	V	0.12	GTT	V	0.18	SRR15746940	2021-06-17
25704	T	G	0.741935	CCT	P	0.29	CCG	P	0.11	SRR15746940	2021-06-17
25908	T	A	0.0716624	GGT	G	0.16	GGA	G	0.25	SRR15746940	2021-06-17
27143	C	T	0.994682	AAC	N	0.53	AAT	N	0.47	SRR15746940	2021-06-17
28882	G	A	0.994714	AGG	R	0.21	AGA	R	0.21	SRR15746940	2021-06-17
1915	C	T	0.994553	CGC	R	0.18	CGT	R	0.08	SRR15746942	2021-06-17
2572	T	A	0.0608466	CCT	P	0.29	CCA	P	0.28	SRR15746942	2021-06-17
3037	C	T	0.999432	TTC	F	0.54	TTT	F	0.46	SRR15746942	2021-06-17
7402	T	G	0.0693642	GCT	A	0.27	GCG	A	0.11	SRR15746942	2021-06-17
8641	T	A	0.602871	CCT	P	0.29	CCA	P	0.28	SRR15746942	2021-06-17
8683	C	A	0.195652	ATC	I	0.47	ATA	I	0.17	SRR15746942	2021-06-17
10747	C	T	0.992413	AAC	N	0.53	AAT	N	0.47	SRR15746942	2021-06-17
19983	C	T	0.994521	GTC	V	0.24	GTT	V	0.18	SRR15746942	2021-06-17
20262	A	G	0.997722	TTA	L	0.08	TTG	L	0.13	SRR15746942	2021-06-17
22342	T	G	0.132075	GCT	A	0.27	GCG	A	0.11	SRR15746942	2021-06-17
25656	A	T	0.0714286	GTA	V	0.12	GTT	V	0.18	SRR15746942	2021-06-17
26625	C	T	0.993754	CTA	L	0.07	TTA	L	0.08	SRR15746942	2021-06-17
913	C	T	0.988024	TCC	S	0.22	TCT	S	0.19	SRR15746947	2021-06-17
2572	T	A	0.0595131	CCT	P	0.29	CCA	P	0.28	SRR15746947	2021-06-17
3037	C	T	1	TTC	F	0.54	TTT	F	0.46	SRR15746947	2021-06-17
5986	C	T	0.992839	TTC	F	0.54	TTT	F	0.46	SRR15746947	2021-06-17
6568	C	T	0.984615	GAC	D	0.54	GAT	D	0.46	SRR15746947	2021-06-17
7402	T	G	0.09375	GCT	A	0.27	GCG	A	0.11	SRR15746947	2021-06-17
8641	T	A	0.52551	CCT	P	0.29	CCA	P	0.28	SRR15746947	2021-06-17
8683	C	A	0.177083	ATC	I	0.47	ATA	I	0.17	SRR15746947	2021-06-17
9529	A	G	0.982531	TCA	S	0.15	TCG	S	0.05	SRR15746947	2021-06-17
10396	G	T	0.989028	GTG	V	0.46	GTT	V	0.18	SRR15746947	2021-06-17
14676	C	T	0.988037	CCC	P	0.32	CCT	P	0.29	SRR15746947	2021-06-17
15279	C	T	0.991545	CAC	H	0.58	CAT	H	0.42	SRR15746947	2021-06-17
16176	T	C	0.986497	ACT	T	0.25	ACC	T	0.36	SRR15746947	2021-06-17
19605	T	A	0.238095	ACT	T	0.25	ACA	T	0.28	SRR15746947	2021-06-17
22354	T	G	0.115385	GCT	A	0.27	GCG	A	0.11	SRR15746947	2021-06-17
25656	A	T	0.0503472	GTA	V	0.12	GTT	V	0.18	SRR15746947	2021-06-17
25704	T	G	0.746988	CCT	P	0.29	CCG	P	0.11	SRR15746947	2021-06-17
25908	T	A	0.124267	GGT	G	0.16	GGA	G	0.25	SRR15746947	2021-06-17
28882	G	A	0.989619	AGG	R	0.21	AGA	R	0.21	SRR15746947	2021-06-17
913	C	T	0.998358	TCC	S	0.22	TCT	S	0.19	SRR15746948	2021-06-17
3037	C	T	0.999443	TTC	F	0.54	TTT	F	0.46	SRR15746948	2021-06-17
5986	C	T	0.999016	TTC	F	0.54	TTT	F	0.46	SRR15746948	2021-06-17
6568	C	T	1	GAC	D	0.54	GAT	D	0.46	SRR15746948	2021-06-17
7402	T	G	0.0691489	GCT	A	0.27	GCG	A	0.11	SRR15746948	2021-06-17
8641	T	A	0.470588	CCT	P	0.29	CCA	P	0.28	SRR15746948	2021-06-17
8683	C	A	0.261628	ATC	I	0.47	ATA	I	0.17	SRR15746948	2021-06-17
9529	A	G	0.993086	TCA	S	0.15	TCG	S	0.05	SRR15746948	2021-06-17
10396	G	T	0.996259	GTG	V	0.46	GTT	V	0.18	SRR15746948	2021-06-17
14676	C	T	0.995447	CCC	P	0.32	CCT	P	0.29	SRR15746948	2021-06-17
15279	C	T	0.995022	CAC	H	0.58	CAT	H	0.42	SRR15746948	2021-06-17
16176	T	C	0.998616	ACT	T	0.25	ACC	T	0.36	SRR15746948	2021-06-17
22354	T	G	0.108635	GCT	A	0.27	GCG	A	0.11	SRR15746948	2021-06-17
25656	A	T	0.0798226	GTA	V	0.12	GTT	V	0.18	SRR15746948	2021-06-17
25704	T	G	0.727273	CCT	P	0.29	CCG	P	0.11	SRR15746948	2021-06-17
25908	T	A	0.0809659	GGT	G	0.16	GGA	G	0.25	SRR15746948	2021-06-17
27086	A	G	0.301711	GCA	A	0.23	GCG	A	0.11	SRR15746948	2021-06-17
28882	G	A	0.998792	AGG	R	0.21	AGA	R	0.21	SRR15746948	2021-06-17
913	C	T	0.996734	TCC	S	0.22	TCT	S	0.19	SRR15746950	2021-06-15
2110	C	T	0.995766	AAC	N	0.53	AAT	N	0.47	SRR15746950	2021-06-15
3037	C	T	1	TTC	F	0.54	TTT	F	0.46	SRR15746950	2021-06-15
5986	C	T	0.997326	TTC	F	0.54	TTT	F	0.46	SRR15746950	2021-06-15
6067	T	C	0.996364	AAT	N	0.47	AAC	N	0.53	SRR15746950	2021-06-15
7402	T	G	0.0811966	GCT	A	0.27	GCG	A	0.11	SRR15746950	2021-06-15
7984	T	C	0.99412	GAT	D	0.46	GAC	D	0.54	SRR15746950	2021-06-15
8641	T	A	0.48366	CCT	P	0.29	CCA	P	0.28	SRR15746950	2021-06-15
8683	C	A	0.138889	ATC	I	0.47	ATA	I	0.17	SRR15746950	2021-06-15
11674	C	T	0.994119	TAC	Y	0.56	TAT	Y	0.44	SRR15746950	2021-06-15
14676	C	T	0.996471	CCC	P	0.32	CCT	P	0.29	SRR15746950	2021-06-15
15279	C	T	0.995471	CAC	H	0.58	CAT	H	0.42	SRR15746950	2021-06-15
16176	T	C	0.996867	ACT	T	0.25	ACC	T	0.36	SRR15746950	2021-06-15
19584	T	C	0.990605	GAT	D	0.46	GAC	D	0.54	SRR15746950	2021-06-15
22354	T	G	0.0912863	GCT	A	0.27	GCG	A	0.11	SRR15746950	2021-06-15
23380	C	T	0.993756	AAC	N	0.53	AAT	N	0.47	SRR15746950	2021-06-15
25656	A	T	0.0623557	GTA	V	0.12	GTT	V	0.18	SRR15746950	2021-06-15
25704	T	G	0.928571	CCT	P	0.29	CCG	P	0.11	SRR15746950	2021-06-15
25908	T	A	0.0763274	GGT	G	0.16	GGA	G	0.25	SRR15746950	2021-06-15
28882	G	A	1	AGG	R	0.21	AGA	R	0.21	SRR15746950	2021-06-15
913	C	T	0.999017	TCC	S	0.22	TCT	S	0.19	SRR15746951	2021-06-15
3037	C	T	1	TTC	F	0.54	TTT	F	0.46	SRR15746951	2021-06-15
5269	A	G	0.0815633	AAA	K	0.43	AAG	K	0.57	SRR15746951	2021-06-15
5986	C	T	0.997872	TTC	F	0.54	TTT	F	0.46	SRR15746951	2021-06-15
6568	C	T	0.985185	GAC	D	0.54	GAT	D	0.46	SRR15746951	2021-06-15
7738	T	C	0.984536	GTT	V	0.18	GTC	V	0.24	SRR15746951	2021-06-15
8641	T	A	0.45283	CCT	P	0.29	CCA	P	0.28	SRR15746951	2021-06-15
9430	C	T	0.996118	ATC	I	0.47	ATT	I	0.36	SRR15746951	2021-06-15
9529	A	G	0.994556	TCA	S	0.15	TCG	S	0.05	SRR15746951	2021-06-15
10039	C	T	0.569948	ACC	T	0.36	ACT	T	0.25	SRR15746951	2021-06-15
10396	G	T	0.996514	GTG	V	0.46	GTT	V	0.18	SRR15746951	2021-06-15
14676	C	T	0.996585	CCC	P	0.32	CCT	P	0.29	SRR15746951	2021-06-15
15279	C	T	0.996837	CAC	H	0.58	CAT	H	0.42	SRR15746951	2021-06-15
16176	T	C	0.995474	ACT	T	0.25	ACC	T	0.36	SRR15746951	2021-06-15
18423	T	A	0.0505319	CCT	P	0.29	CCA	P	0.28	SRR15746951	2021-06-15
22354	T	G	0.165468	GCT	A	0.27	GCG	A	0.11	SRR15746951	2021-06-15
25704	T	G	0.940476	CCT	P	0.29	CCG	P	0.11	SRR15746951	2021-06-15
25731	C	T	1	TAC	Y	0.56	TAT	Y	0.44	SRR15746951	2021-06-15
25908	T	A	0.0985222	GGT	G	0.16	GGA	G	0.25	SRR15746951	2021-06-15
28882	G	A	0.997061	AGG	R	0.21	AGA	R	0.21	SRR15746951	2021-06-15
1267	C	T	0.998317	GGC	G	0.34	GGT	G	0.16	SRR15746952	2021-06-15
2572	T	A	0.0609756	CCT	P	0.29	CCA	P	0.28	SRR15746952	2021-06-15
3037	C	T	1	TTC	F	0.54	TTT	F	0.46	SRR15746952	2021-06-15
7402	T	G	0.0869565	GCT	A	0.27	GCG	A	0.11	SRR15746952	2021-06-15
8641	T	A	0.588679	CCT	P	0.29	CCA	P	0.28	SRR15746952	2021-06-15
8683	C	A	0.144068	ATC	I	0.47	ATA	I	0.17	SRR15746952	2021-06-15
13051	C	T	0.99459	GCC	A	0.4	GCT	A	0.27	SRR15746952	2021-06-15
14599	C	T	0.996574	CTA	L	0.07	TTA	L	0.08	SRR15746952	2021-06-15
17496	A	G	0.996583	GAA	E	0.42	GAG	E	0.58	SRR15746952	2021-06-15
22354	T	G	0.156716	GCT	A	0.27	GCG	A	0.11	SRR15746952	2021-06-15
25656	A	T	0.0981481	GTA	V	0.12	GTT	V	0.18	SRR15746952	2021-06-15
25704	T	G	0.73494	CCT	P	0.29	CCG	P	0.11	SRR15746952	2021-06-15
27836	C	A	0.0895522	ATC	I	0.47	ATA	I	0.17	SRR15746952	2021-06-15
28253	C	T	0.99843	TTC	F	0.54	TTT	F	0.46	SRR15746952	2021-06-15
913	C	T	0.771526	TCC	S	0.22	TCT	S	0.19	SRR15746954	2021-06-15
1267	C	T	0.152768	GGC	G	0.34	GGT	G	0.16	SRR15746954	2021-06-15
2110	C	T	0.686117	AAC	N	0.53	AAT	N	0.47	SRR15746954	2021-06-15
2854	A	G	0.324125	GAA	E	0.42	GAG	E	0.58	SRR15746954	2021-06-15
3037	C	T	1	TTC	F	0.54	TTT	F	0.46	SRR15746954	2021-06-15
3961	C	T	0.307229	ATC	I	0.47	ATT	I	0.36	SRR15746954	2021-06-15
5986	C	T	0.867304	TTC	F	0.54	TTT	F	0.46	SRR15746954	2021-06-15
6028	A	G	0.0817204	CCA	P	0.28	CCG	P	0.11	SRR15746954	2021-06-15
8641	T	A	0.457143	CCT	P	0.29	CCA	P	0.28	SRR15746954	2021-06-15
8683	C	A	0.327869	ATC	I	0.47	ATA	I	0.17	SRR15746954	2021-06-15
9880	T	C	0.431085	AAT	N	0.47	AAC	N	0.53	SRR15746954	2021-06-15
10138	C	T	0.173599	AAC	N	0.53	AAT	N	0.47	SRR15746954	2021-06-15
10195	A	G	0.148206	GAA	E	0.42	GAG	E	0.58	SRR15746954	2021-06-15
14676	C	T	0.75869	CCC	P	0.32	CCT	P	0.29	SRR15746954	2021-06-15
14931	C	T	0.161025	AAC	N	0.53	AAT	N	0.47	SRR15746954	2021-06-15
15279	C	T	0.746353	CAC	H	0.58	CAT	H	0.42	SRR15746954	2021-06-15
15720	C	T	0.182977	GAC	D	0.54	GAT	D	0.46	SRR15746954	2021-06-15
16176	T	C	0.745094	ACT	T	0.25	ACC	T	0.36	SRR15746954	2021-06-15
16915	C	T	0.0593146	CTG	L	0.4	TTG	L	0.13	SRR15746954	2021-06-15
17496	A	G	0.0909706	GAA	E	0.42	GAG	E	0.58	SRR15746954	2021-06-15
22354	T	G	0.111111	GCT	A	0.27	GCG	A	0.11	SRR15746954	2021-06-15
23287	T	C	0.0753755	GCT	A	0.27	GCC	A	0.4	SRR15746954	2021-06-15
24382	C	T	0.234597	TCC	S	0.22	TCT	S	0.19	SRR15746954	2021-06-15
25276	C	A	0.426637	ACC	T	0.36	ACA	T	0.28	SRR15746954	2021-06-15
25656	A	T	0.10989	GTA	V	0.12	GTT	V	0.18	SRR15746954	2021-06-15
25704	T	G	0.837838	CCT	P	0.29	CCG	P	0.11	SRR15746954	2021-06-15
25908	T	A	0.0642202	GGT	G	0.16	GGA	G	0.25	SRR15746954	2021-06-15
27462	T	C	0.817146	TGT	C	0.46	TGC	C	0.54	SRR15746954	2021-06-15
27513	C	T	0.179156	TAC	Y	0.56	TAT	Y	0.44	SRR15746954	2021-06-15
28253	C	T	0.116616	TTC	F	0.54	TTT	F	0.46	SRR15746954	2021-06-15
28312	C	T	0.0799017	CCC	P	0.32	CCT	P	0.29	SRR15746954	2021-06-15
28882	G	A	0.909416	AGG	R	0.21	AGA	R	0.21	SRR15746954	2021-06-15
913	C	T	0.997668	TCC	S	0.22	TCT	S	0.19	SRR15746955	2021-06-15
2110	C	T	0.995449	AAC	N	0.53	AAT	N	0.47	SRR15746955	2021-06-15
2572	T	A	0.0581395	CCT	P	0.29	CCA	P	0.28	SRR15746955	2021-06-15
3037	C	T	1	TTC	F	0.54	TTT	F	0.46	SRR15746955	2021-06-15
5812	C	T	0.18705	GAC	D	0.54	GAT	D	0.46	SRR15746955	2021-06-15
5986	C	T	0.998578	TTC	F	0.54	TTT	F	0.46	SRR15746955	2021-06-15
8641	T	A	0.583333	CCT	P	0.29	CCA	P	0.28	SRR15746955	2021-06-15
10195	A	G	0.996314	GAA	E	0.42	GAG	E	0.58	SRR15746955	2021-06-15
14676	C	T	0.993573	CCC	P	0.32	CCT	P	0.29	SRR15746955	2021-06-15
15279	C	T	0.997066	CAC	H	0.58	CAT	H	0.42	SRR15746955	2021-06-15
15720	C	T	0.997402	GAC	D	0.54	GAT	D	0.46	SRR15746955	2021-06-15
16176	T	C	0.998174	ACT	T	0.25	ACC	T	0.36	SRR15746955	2021-06-15
21721	C	T	0.9375	GAC	D	0.54	GAT	D	0.46	SRR15746955	2021-06-15
22354	T	G	0.180556	GCT	A	0.27	GCG	A	0.11	SRR15746955	2021-06-15
25656	A	T	0.0618557	GTA	V	0.12	GTT	V	0.18	SRR15746955	2021-06-15
25704	T	G	0.714286	CCT	P	0.29	CCG	P	0.11	SRR15746955	2021-06-15
25908	T	A	0.109431	GGT	G	0.16	GGA	G	0.25	SRR15746955	2021-06-15
28312	C	T	0.997122	CCC	P	0.32	CCT	P	0.29	SRR15746955	2021-06-15
28882	G	A	1	AGG	R	0.21	AGA	R	0.21	SRR15746955	2021-06-15
913	C	T	0.997637	TCC	S	0.22	TCT	S	0.19	SRR15746958	2021-06-15
2572	T	A	0.0822368	CCT	P	0.29	CCA	P	0.28	SRR15746958	2021-06-15
3037	C	T	1	TTC	F	0.54	TTT	F	0.46	SRR15746958	2021-06-15
5986	C	T	0.995722	TTC	F	0.54	TTT	F	0.46	SRR15746958	2021-06-15
8641	T	A	0.5	CCT	P	0.29	CCA	P	0.28	SRR15746958	2021-06-15
14184	C	T	0.0748344	ACC	T	0.36	ACT	T	0.25	SRR15746958	2021-06-15
14670	C	T	0.993703	GTC	V	0.24	GTT	V	0.18	SRR15746958	2021-06-15
14676	C	T	0.995361	CCC	P	0.32	CCT	P	0.29	SRR15746958	2021-06-15
15279	C	T	0.995801	CAC	H	0.58	CAT	H	0.42	SRR15746958	2021-06-15
15720	C	T	0.997201	GAC	D	0.54	GAT	D	0.46	SRR15746958	2021-06-15
16176	T	C	0.994046	ACT	T	0.25	ACC	T	0.36	SRR15746958	2021-06-15
20148	C	T	0.988453	TTC	F	0.54	TTT	F	0.46	SRR15746958	2021-06-15
22354	T	G	0.211382	GCT	A	0.27	GCG	A	0.11	SRR15746958	2021-06-15
25656	A	T	0.0532915	GTA	V	0.12	GTT	V	0.18	SRR15746958	2021-06-15
25704	T	G	0.75	CCT	P	0.29	CCG	P	0.11	SRR15746958	2021-06-15
25908	T	A	0.105301	GGT	G	0.16	GGA	G	0.25	SRR15746958	2021-06-15
28882	G	A	0.997361	AGG	R	0.21	AGA	R	0.21	SRR15746958	2021-06-15
29272	C	T	0.996226	TAC	Y	0.56	TAT	Y	0.44	SRR15746958	2021-06-15
913	C	T	0.99767	TCC	S	0.22	TCT	S	0.19	SRR15746959	2021-06-15
2572	T	A	0.0534653	CCT	P	0.29	CCA	P	0.28	SRR15746959	2021-06-15
3037	C	T	0.998888	TTC	F	0.54	TTT	F	0.46	SRR15746959	2021-06-15
5986	C	T	0.998627	TTC	F	0.54	TTT	F	0.46	SRR15746959	2021-06-15
6274	T	C	0.993515	TAT	Y	0.44	TAC	Y	0.56	SRR15746959	2021-06-15
6730	C	T	0.99455	AAC	N	0.53	AAT	N	0.47	SRR15746959	2021-06-15
7402	T	G	0.11194	GCT	A	0.27	GCG	A	0.11	SRR15746959	2021-06-15
8641	T	A	0.563636	CCT	P	0.29	CCA	P	0.28	SRR15746959	2021-06-15
14676	C	T	0.99831	CCC	P	0.32	CCT	P	0.29	SRR15746959	2021-06-15
15279	C	T	0.994987	CAC	H	0.58	CAT	H	0.42	SRR15746959	2021-06-15
16176	T	C	0.998301	ACT	T	0.25	ACC	T	0.36	SRR15746959	2021-06-15
22354	T	G	0.128906	GCT	A	0.27	GCG	A	0.11	SRR15746959	2021-06-15
25656	A	T	0.0659767	GTA	V	0.12	GTT	V	0.18	SRR15746959	2021-06-15
25704	T	G	0.830769	CCT	P	0.29	CCG	P	0.11	SRR15746959	2021-06-15
25908	T	A	0.0786478	GGT	G	0.16	GGA	G	0.25	SRR15746959	2021-06-15
27836	C	A	0.111111	ATC	I	0.47	ATA	I	0.17	SRR15746959	2021-06-15
28882	G	A	0.999329	AGG	R	0.21	AGA	R	0.21	SRR15746959	2021-06-15
913	C	T	0.997646	TCC	S	0.22	TCT	S	0.19	SRR15746960	2021-06-15
3037	C	T	1	TTC	F	0.54	TTT	F	0.46	SRR15746960	2021-06-15
5986	C	T	0.995253	TTC	F	0.54	TTT	F	0.46	SRR15746960	2021-06-15
6085	T	C	0.126324	GAT	D	0.46	GAC	D	0.54	SRR15746960	2021-06-15
8641	T	A	0.445513	CCT	P	0.29	CCA	P	0.28	SRR15746960	2021-06-15
8683	C	A	0.102857	ATC	I	0.47	ATA	I	0.17	SRR15746960	2021-06-15
14676	C	T	0.998025	CCC	P	0.32	CCT	P	0.29	SRR15746960	2021-06-15
15279	C	T	0.995749	CAC	H	0.58	CAT	H	0.42	SRR15746960	2021-06-15
15720	C	T	0.996912	GAC	D	0.54	GAT	D	0.46	SRR15746960	2021-06-15
16176	T	C	0.99712	ACT	T	0.25	ACC	T	0.36	SRR15746960	2021-06-15
17736	T	C	0.995682	CTT	L	0.13	CTC	L	0.2	SRR15746960	2021-06-15
19947	G	A	0.992232	AAG	K	0.57	AAA	K	0.43	SRR15746960	2021-06-15
22354	T	G	0.103933	GCT	A	0.27	GCG	A	0.11	SRR15746960	2021-06-15
25704	T	G	0.798077	CCT	P	0.29	CCG	P	0.11	SRR15746960	2021-06-15
25908	T	A	0.083273	GGT	G	0.16	GGA	G	0.25	SRR15746960	2021-06-15
27836	C	A	0.0643275	ATC	I	0.47	ATA	I	0.17	SRR15746960	2021-06-15
28882	G	A	0.998173	AGG	R	0.21	AGA	R	0.21	SRR15746960	2021-06-15
913	C	T	0.998271	TCC	S	0.22	TCT	S	0.19	SRR15746961	2021-06-14
2110	C	T	0.994763	AAC	N	0.53	AAT	N	0.47	SRR15746961	2021-06-14
2572	T	A	0.0553746	CCT	P	0.29	CCA	P	0.28	SRR15746961	2021-06-14
3037	C	T	1	TTC	F	0.54	TTT	F	0.46	SRR15746961	2021-06-14
4780	C	T	0.161271	ATC	I	0.47	ATT	I	0.36	SRR15746961	2021-06-14
5986	C	T	0.998105	TTC	F	0.54	TTT	F	0.46	SRR15746961	2021-06-14
8641	T	A	0.464135	CCT	P	0.29	CCA	P	0.28	SRR15746961	2021-06-14
8683	C	A	0.148438	ATC	I	0.47	ATA	I	0.17	SRR15746961	2021-06-14
11782	A	G	0.991972	AAA	K	0.43	AAG	K	0.57	SRR15746961	2021-06-14
14676	C	T	0.996558	CCC	P	0.32	CCT	P	0.29	SRR15746961	2021-06-14
15279	C	T	0.992576	CAC	H	0.58	CAT	H	0.42	SRR15746961	2021-06-14
16176	T	C	0.997588	ACT	T	0.25	ACC	T	0.36	SRR15746961	2021-06-14
22354	T	G	0.124031	GCT	A	0.27	GCG	A	0.11	SRR15746961	2021-06-14
25656	A	T	0.0859504	GTA	V	0.12	GTT	V	0.18	SRR15746961	2021-06-14
25704	T	G	0.816901	CCT	P	0.29	CCG	P	0.11	SRR15746961	2021-06-14
27462	T	C	0.991448	TGT	C	0.46	TGC	C	0.54	SRR15746961	2021-06-14
27836	C	A	0.0851064	ATC	I	0.47	ATA	I	0.17	SRR15746961	2021-06-14
28882	G	A	0.999307	AGG	R	0.21	AGA	R	0.21	SRR15746961	2021-06-14
913	C	T	0.998381	TCC	S	0.22	TCT	S	0.19	SRR15746962	2021-06-14
2572	T	A	0.102696	CCT	P	0.29	CCA	P	0.28	SRR15746962	2021-06-14
3037	C	T	0.99943	TTC	F	0.54	TTT	F	0.46	SRR15746962	2021-06-14
5986	C	T	0.994878	TTC	F	0.54	TTT	F	0.46	SRR15746962	2021-06-14
6568	C	T	0.995495	GAC	D	0.54	GAT	D	0.46	SRR15746962	2021-06-14
7402	T	G	0.0677083	GCT	A	0.27	GCG	A	0.11	SRR15746962	2021-06-14
7936	G	T	0.997386	GCG	A	0.11	GCT	A	0.27	SRR15746962	2021-06-14
8641	T	A	0.605263	CCT	P	0.29	CCA	P	0.28	SRR15746962	2021-06-14
8683	C	A	0.201923	ATC	I	0.47	ATA	I	0.17	SRR15746962	2021-06-14
9529	A	G	0.994033	TCA	S	0.15	TCG	S	0.05	SRR15746962	2021-06-14
10396	G	T	0.99613	GTG	V	0.46	GTT	V	0.18	SRR15746962	2021-06-14
14676	C	T	0.996872	CCC	P	0.32	CCT	P	0.29	SRR15746962	2021-06-14
15279	C	T	0.996865	CAC	H	0.58	CAT	H	0.42	SRR15746962	2021-06-14
16176	T	C	0.997244	ACT	T	0.25	ACC	T	0.36	SRR15746962	2021-06-14
22354	T	G	0.0972222	GCT	A	0.27	GCG	A	0.11	SRR15746962	2021-06-14
25656	A	T	0.0904523	GTA	V	0.12	GTT	V	0.18	SRR15746962	2021-06-14
25704	T	G	0.878378	CCT	P	0.29	CCG	P	0.11	SRR15746962	2021-06-14
27836	C	A	0.151515	ATC	I	0.47	ATA	I	0.17	SRR15746962	2021-06-14
28732	C	T	0.995126	AAC	N	0.53	AAT	N	0.47	SRR15746962	2021-06-14
28882	G	A	0.99776	AGG	R	0.21	AGA	R	0.21	SRR15746962	2021-06-14
913	C	T	0.997371	TCC	S	0.22	TCT	S	0.19	SRR15746969	2021-06-14
2572	T	A	0.0575858	CCT	P	0.29	CCA	P	0.28	SRR15746969	2021-06-14
3037	C	T	1	TTC	F	0.54	TTT	F	0.46	SRR15746969	2021-06-14
5986	C	T	0.99693	TTC	F	0.54	TTT	F	0.46	SRR15746969	2021-06-14
6568	C	T	0.994937	GAC	D	0.54	GAT	D	0.46	SRR15746969	2021-06-14
8641	T	A	0.578947	CCT	P	0.29	CCA	P	0.28	SRR15746969	2021-06-14
8683	C	A	0.207547	ATC	I	0.47	ATA	I	0.17	SRR15746969	2021-06-14
9529	A	G	0.99036	TCA	S	0.15	TCG	S	0.05	SRR15746969	2021-06-14
10396	G	T	0.99338	GTG	V	0.46	GTT	V	0.18	SRR15746969	2021-06-14
12880	C	T	0.0608725	ATC	I	0.47	ATT	I	0.36	SRR15746969	2021-06-14
13716	T	C	0.192293	GAT	D	0.46	GAC	D	0.54	SRR15746969	2021-06-14
14676	C	T	0.995449	CCC	P	0.32	CCT	P	0.29	SRR15746969	2021-06-14
15279	C	T	0.99409	CAC	H	0.58	CAT	H	0.42	SRR15746969	2021-06-14
16176	T	C	0.997058	ACT	T	0.25	ACC	T	0.36	SRR15746969	2021-06-14
22354	T	G	0.149254	GCT	A	0.27	GCG	A	0.11	SRR15746969	2021-06-14
22666	A	G	0.0600145	CTA	L	0.07	CTG	L	0.4	SRR15746969	2021-06-14
25656	A	T	0.0786106	GTA	V	0.12	GTT	V	0.18	SRR15746969	2021-06-14
25704	T	G	0.825397	CCT	P	0.29	CCG	P	0.11	SRR15746969	2021-06-14
27836	C	A	0.141667	ATC	I	0.47	ATA	I	0.17	SRR15746969	2021-06-14
28882	G	A	0.998146	AGG	R	0.21	AGA	R	0.21	SRR15746969	2021-06-14
29254	G	T	0.993996	TCG	S	0.05	TCT	S	0.19	SRR15746969	2021-06-14
913	C	T	0.996752	TCC	S	0.22	TCT	S	0.19	SRR15746970	2021-06-14
2110	C	T	0.996061	AAC	N	0.53	AAT	N	0.47	SRR15746970	2021-06-14
3037	C	T	0.999171	TTC	F	0.54	TTT	F	0.46	SRR15746970	2021-06-14
5986	C	T	0.99501	TTC	F	0.54	TTT	F	0.46	SRR15746970	2021-06-14
7402	T	G	0.124224	GCT	A	0.27	GCG	A	0.11	SRR15746970	2021-06-14
8641	T	A	0.541818	CCT	P	0.29	CCA	P	0.28	SRR15746970	2021-06-14
8683	C	A	0.238095	ATC	I	0.47	ATA	I	0.17	SRR15746970	2021-06-14
14676	C	T	0.996267	CCC	P	0.32	CCT	P	0.29	SRR15746970	2021-06-14
15279	C	T	0.993687	CAC	H	0.58	CAT	H	0.42	SRR15746970	2021-06-14
16176	T	C	0.99793	ACT	T	0.25	ACC	T	0.36	SRR15746970	2021-06-14
22354	T	G	0.137615	GCT	A	0.27	GCG	A	0.11	SRR15746970	2021-06-14
25704	T	G	0.633333	CCT	P	0.29	CCG	P	0.11	SRR15746970	2021-06-14
28136	T	C	0.99614	GTT	V	0.18	GTC	V	0.24	SRR15746970	2021-06-14
28882	G	A	0.999128	AGG	R	0.21	AGA	R	0.21	SRR15746970	2021-06-14
913	C	T	0.997581	TCC	S	0.22	TCT	S	0.19	SRR15746973	2021-06-16
1609	C	T	0.996123	GAC	D	0.54	GAT	D	0.46	SRR15746973	2021-06-16
2110	C	T	0.996116	AAC	N	0.53	AAT	N	0.47	SRR15746973	2021-06-16
2572	T	A	0.0564721	CCT	P	0.29	CCA	P	0.28	SRR15746973	2021-06-16
3037	C	T	1	TTC	F	0.54	TTT	F	0.46	SRR15746973	2021-06-16
5986	C	T	0.996678	TTC	F	0.54	TTT	F	0.46	SRR15746973	2021-06-16
6166	G	A	0.303144	GTG	V	0.46	GTA	V	0.12	SRR15746973	2021-06-16
7984	T	C	0.996344	GAT	D	0.46	GAC	D	0.54	SRR15746973	2021-06-16
8641	T	A	0.570492	CCT	P	0.29	CCA	P	0.28	SRR15746973	2021-06-16
8683	C	A	0.167939	ATC	I	0.47	ATA	I	0.17	SRR15746973	2021-06-16
10360	G	A	0.0564647	AAG	K	0.57	AAA	K	0.43	SRR15746973	2021-06-16
14676	C	T	0.998168	CCC	P	0.32	CCT	P	0.29	SRR15746973	2021-06-16
15279	C	T	0.995487	CAC	H	0.58	CAT	H	0.42	SRR15746973	2021-06-16
16176	T	C	0.997865	ACT	T	0.25	ACC	T	0.36	SRR15746973	2021-06-16
18252	C	T	0.995848	AAC	N	0.53	AAT	N	0.47	SRR15746973	2021-06-16
21375	G	A	0.996596	TTG	L	0.13	TTA	L	0.08	SRR15746973	2021-06-16
25656	A	T	0.0585774	GTA	V	0.12	GTT	V	0.18	SRR15746973	2021-06-16
25704	T	G	0.84127	CCT	P	0.29	CCG	P	0.11	SRR15746973	2021-06-16
28882	G	A	0.999218	AGG	R	0.21	AGA	R	0.21	SRR15746973	2021-06-16
598	G	T	0.996032	GTG	V	0.46	GTT	V	0.18	SRR15746976	2021-06-15
913	C	T	0.998404	TCC	S	0.22	TCT	S	0.19	SRR15746976	2021-06-15
3037	C	T	1	TTC	F	0.54	TTT	F	0.46	SRR15746976	2021-06-15
5986	C	T	0.998264	TTC	F	0.54	TTT	F	0.46	SRR15746976	2021-06-15
8641	T	A	0.486486	CCT	P	0.29	CCA	P	0.28	SRR15746976	2021-06-15
8683	C	A	0.255814	ATC	I	0.47	ATA	I	0.17	SRR15746976	2021-06-15
13665	C	T	0.995189	CAC	H	0.58	CAT	H	0.42	SRR15746976	2021-06-15
14676	C	T	0.99874	CCC	P	0.32	CCT	P	0.29	SRR15746976	2021-06-15
15279	C	T	0.994433	CAC	H	0.58	CAT	H	0.42	SRR15746976	2021-06-15
15720	C	T	0.997162	GAC	D	0.54	GAT	D	0.46	SRR15746976	2021-06-15
16176	T	C	0.998299	ACT	T	0.25	ACC	T	0.36	SRR15746976	2021-06-15
18747	C	T	0.994425	GTC	V	0.24	GTT	V	0.18	SRR15746976	2021-06-15
20844	C	T	0.988513	CCC	P	0.32	CCT	P	0.29	SRR15746976	2021-06-15
25521	C	T	0.995461	TTC	F	0.54	TTT	F	0.46	SRR15746976	2021-06-15
25656	A	T	0.0533708	GTA	V	0.12	GTT	V	0.18	SRR15746976	2021-06-15
25704	T	G	0.857143	CCT	P	0.29	CCG	P	0.11	SRR15746976	2021-06-15
25908	T	A	0.0822657	GGT	G	0.16	GGA	G	0.25	SRR15746976	2021-06-15
26828	G	T	0.994785	CTG	L	0.4	CTT	L	0.13	SRR15746976	2021-06-15
28882	G	A	1	AGG	R	0.21	AGA	R	0.21	SRR15746976	2021-06-15
2572	T	A	0.0683453	CCT	P	0.29	CCA	P	0.28	SRR15746980	2021-06-15
3037	C	T	1	TTC	F	0.54	TTT	F	0.46	SRR15746980	2021-06-15
8641	T	A	0.55	CCT	P	0.29	CCA	P	0.28	SRR15746980	2021-06-15
8986	C	T	0.995546	GAC	D	0.54	GAT	D	0.46	SRR15746980	2021-06-15
11332	A	G	0.991981	GTA	V	0.12	GTG	V	0.46	SRR15746980	2021-06-15
22354	T	G	0.192593	GCT	A	0.27	GCG	A	0.11	SRR15746980	2021-06-15
24208	C	T	0.994094	ATC	I	0.47	ATT	I	0.36	SRR15746980	2021-06-15
25704	T	G	0.756757	CCT	P	0.29	CCG	P	0.11	SRR15746980	2021-06-15
25908	T	A	0.0725806	GGT	G	0.16	GGA	G	0.25	SRR15746980	2021-06-15
913	C	T	0.998306	TCC	S	0.22	TCT	S	0.19	SRR15746981	2021-06-15
2572	T	A	0.0596628	CCT	P	0.29	CCA	P	0.28	SRR15746981	2021-06-15
3037	C	T	1	TTC	F	0.54	TTT	F	0.46	SRR15746981	2021-06-15
5986	C	T	0.996815	TTC	F	0.54	TTT	F	0.46	SRR15746981	2021-06-15
8641	T	A	0.661417	CCT	P	0.29	CCA	P	0.28	SRR15746981	2021-06-15
8683	C	A	0.230769	ATC	I	0.47	ATA	I	0.17	SRR15746981	2021-06-15
13848	A	G	0.994309	GAA	E	0.42	GAG	E	0.58	SRR15746981	2021-06-15
14676	C	T	0.995789	CCC	P	0.32	CCT	P	0.29	SRR15746981	2021-06-15
15096	T	C	0.993953	AAT	N	0.47	AAC	N	0.53	SRR15746981	2021-06-15
15279	C	T	0.995091	CAC	H	0.58	CAT	H	0.42	SRR15746981	2021-06-15
15714	C	T	0.994081	CTC	L	0.2	CTT	L	0.13	SRR15746981	2021-06-15
16176	T	C	0.996429	ACT	T	0.25	ACC	T	0.36	SRR15746981	2021-06-15
22354	T	G	0.121212	GCT	A	0.27	GCG	A	0.11	SRR15746981	2021-06-15
24023	C	T	0.99701	CTA	L	0.07	TTA	L	0.08	SRR15746981	2021-06-15
25656	A	T	0.102941	GTA	V	0.12	GTT	V	0.18	SRR15746981	2021-06-15
25704	T	G	0.72549	CCT	P	0.29	CCG	P	0.11	SRR15746981	2021-06-15
25908	T	A	0.069089	GGT	G	0.16	GGA	G	0.25	SRR15746981	2021-06-15
27836	C	A	0.157895	ATC	I	0.47	ATA	I	0.17	SRR15746981	2021-06-15
28882	G	A	1	AGG	R	0.21	AGA	R	0.21	SRR15746981	2021-06-15
913	C	T	0.996929	TCC	S	0.22	TCT	S	0.19	SRR15746982	2021-06-15
1957	G	A	0.993881	AAG	K	0.57	AAA	K	0.43	SRR15746982	2021-06-15
3037	C	T	0.999638	TTC	F	0.54	TTT	F	0.46	SRR15746982	2021-06-15
5056	T	A	0.0547264	ACT	T	0.25	ACA	T	0.28	SRR15746982	2021-06-15
5986	C	T	0.995763	TTC	F	0.54	TTT	F	0.46	SRR15746982	2021-06-15
6145	C	T	0.995592	TTC	F	0.54	TTT	F	0.46	SRR15746982	2021-06-15
7402	T	G	0.063197	GCT	A	0.27	GCG	A	0.11	SRR15746982	2021-06-15
7987	G	A	0.994279	CAG	Q	0.73	CAA	Q	0.27	SRR15746982	2021-06-15
8641	T	A	0.475336	CCT	P	0.29	CCA	P	0.28	SRR15746982	2021-06-15
8683	C	A	0.160305	ATC	I	0.47	ATA	I	0.17	SRR15746982	2021-06-15
10009	T	A	0.991282	GTT	V	0.18	GTA	V	0.12	SRR15746982	2021-06-15
13387	T	G	0.053539	GGT	G	0.16	GGG	G	0.25	SRR15746982	2021-06-15
14676	C	T	0.994962	CCC	P	0.32	CCT	P	0.29	SRR15746982	2021-06-15
15279	C	T	0.99503	CAC	H	0.58	CAT	H	0.42	SRR15746982	2021-06-15
16176	T	C	0.995649	ACT	T	0.25	ACC	T	0.36	SRR15746982	2021-06-15
19605	T	A	0.157303	ACT	T	0.25	ACA	T	0.28	SRR15746982	2021-06-15
22354	T	G	0.0936937	GCT	A	0.27	GCG	A	0.11	SRR15746982	2021-06-15
25656	A	T	0.0837945	GTA	V	0.12	GTT	V	0.18	SRR15746982	2021-06-15
25704	T	G	0.537415	CCT	P	0.29	CCG	P	0.11	SRR15746982	2021-06-15
27836	C	A	0.0648649	ATC	I	0.47	ATA	I	0.17	SRR15746982	2021-06-15
28882	G	A	0.997172	AGG	R	0.21	AGA	R	0.21	SRR15746982	2021-06-15
2572	T	A	0.0779977	CCT	P	0.29	CCA	P	0.28	SRR15746983	2021-06-13
3037	C	T	0.999479	TTC	F	0.54	TTT	F	0.46	SRR15746983	2021-06-13
8641	T	A	0.526316	CCT	P	0.29	CCA	P	0.28	SRR15746983	2021-06-13
8683	C	A	0.141304	ATC	I	0.47	ATA	I	0.17	SRR15746983	2021-06-13
8986	C	T	0.996756	GAC	D	0.54	GAT	D	0.46	SRR15746983	2021-06-13
11332	A	G	0.992413	GTA	V	0.12	GTG	V	0.46	SRR15746983	2021-06-13
22354	T	G	0.151515	GCT	A	0.27	GCG	A	0.11	SRR15746983	2021-06-13
24208	C	T	0.995865	ATC	I	0.47	ATT	I	0.36	SRR15746983	2021-06-13
25656	A	T	0.12357	GTA	V	0.12	GTT	V	0.18	SRR15746983	2021-06-13
25704	T	G	0.823529	CCT	P	0.29	CCG	P	0.11	SRR15746983	2021-06-13
913	C	T	0.998432	TCC	S	0.22	TCT	S	0.19	SRR15746985	2021-06-15
2110	C	T	0.995949	AAC	N	0.53	AAT	N	0.47	SRR15746985	2021-06-15
2572	T	A	0.0685714	CCT	P	0.29	CCA	P	0.28	SRR15746985	2021-06-15
3037	C	T	1	TTC	F	0.54	TTT	F	0.46	SRR15746985	2021-06-15
5986	C	T	1	TTC	F	0.54	TTT	F	0.46	SRR15746985	2021-06-15
7402	T	G	0.0724638	GCT	A	0.27	GCG	A	0.11	SRR15746985	2021-06-15
8641	T	A	0.571429	CCT	P	0.29	CCA	P	0.28	SRR15746985	2021-06-15
8683	C	A	0.302326	ATC	I	0.47	ATA	I	0.17	SRR15746985	2021-06-15
14676	C	T	0.995791	CCC	P	0.32	CCT	P	0.29	SRR15746985	2021-06-15
15279	C	T	0.995096	CAC	H	0.58	CAT	H	0.42	SRR15746985	2021-06-15
16176	T	C	0.997683	ACT	T	0.25	ACC	T	0.36	SRR15746985	2021-06-15
22354	T	G	0.12069	GCT	A	0.27	GCG	A	0.11	SRR15746985	2021-06-15
25656	A	T	0.100985	GTA	V	0.12	GTT	V	0.18	SRR15746985	2021-06-15
25704	T	G	0.840909	CCT	P	0.29	CCG	P	0.11	SRR15746985	2021-06-15
28882	G	A	1	AGG	R	0.21	AGA	R	0.21	SRR15746985	2021-06-15
913	C	T	0.996526	TCC	S	0.22	TCT	S	0.19	SRR15746986	2021-06-15
2110	C	T	0.995394	AAC	N	0.53	AAT	N	0.47	SRR15746986	2021-06-15
2572	T	A	0.0615911	CCT	P	0.29	CCA	P	0.28	SRR15746986	2021-06-15
3037	C	T	1	TTC	F	0.54	TTT	F	0.46	SRR15746986	2021-06-15
5986	C	T	0.999203	TTC	F	0.54	TTT	F	0.46	SRR15746986	2021-06-15
7402	T	G	0.0742358	GCT	A	0.27	GCG	A	0.11	SRR15746986	2021-06-15
7984	T	C	0.994148	GAT	D	0.46	GAC	D	0.54	SRR15746986	2021-06-15
8641	T	A	0.473684	CCT	P	0.29	CCA	P	0.28	SRR15746986	2021-06-15
8683	C	A	0.175	ATC	I	0.47	ATA	I	0.17	SRR15746986	2021-06-15
11779	C	T	0.0720672	TTC	F	0.54	TTT	F	0.46	SRR15746986	2021-06-15
14676	C	T	0.996706	CCC	P	0.32	CCT	P	0.29	SRR15746986	2021-06-15
15279	C	T	0.99628	CAC	H	0.58	CAT	H	0.42	SRR15746986	2021-06-15
16176	T	C	0.996801	ACT	T	0.25	ACC	T	0.36	SRR15746986	2021-06-15
16245	G	A	0.994968	GGG	G	0.25	GGA	G	0.25	SRR15746986	2021-06-15
16887	C	T	0.997426	TAC	Y	0.56	TAT	Y	0.44	SRR15746986	2021-06-15
19995	T	C	0.990338	GGT	G	0.16	GGC	G	0.34	SRR15746986	2021-06-15
21742	C	T	0.882353	TCC	S	0.22	TCT	S	0.19	SRR15746986	2021-06-15
22354	T	G	0.0992366	GCT	A	0.27	GCG	A	0.11	SRR15746986	2021-06-15
24694	A	G	0.996804	GGA	G	0.25	GGG	G	0.25	SRR15746986	2021-06-15
25656	A	T	0.0779436	GTA	V	0.12	GTT	V	0.18	SRR15746986	2021-06-15
25704	T	G	0.734177	CCT	P	0.29	CCG	P	0.11	SRR15746986	2021-06-15
25908	T	A	0.0647773	GGT	G	0.16	GGA	G	0.25	SRR15746986	2021-06-15
28882	G	A	0.998116	AGG	R	0.21	AGA	R	0.21	SRR15746986	2021-06-15
913	C	T	0.996942	TCC	S	0.22	TCT	S	0.19	SRR15746988	2021-06-16
2110	C	T	0.994882	AAC	N	0.53	AAT	N	0.47	SRR15746988	2021-06-16
3037	C	T	0.999321	TTC	F	0.54	TTT	F	0.46	SRR15746988	2021-06-16
4927	C	T	0.992409	GAC	D	0.54	GAT	D	0.46	SRR15746988	2021-06-16
5986	C	T	0.993392	TTC	F	0.54	TTT	F	0.46	SRR15746988	2021-06-16
7834	C	T	0.16042	AAC	N	0.53	AAT	N	0.47	SRR15746988	2021-06-16
8641	T	A	0.477352	CCT	P	0.29	CCA	P	0.28	SRR15746988	2021-06-16
8683	C	A	0.195489	ATC	I	0.47	ATA	I	0.17	SRR15746988	2021-06-16
10195	A	G	0.995144	GAA	E	0.42	GAG	E	0.58	SRR15746988	2021-06-16
13105	C	T	0.993871	TAC	Y	0.56	TAT	Y	0.44	SRR15746988	2021-06-16
14676	C	T	0.995706	CCC	P	0.32	CCT	P	0.29	SRR15746988	2021-06-16
15279	C	T	0.995455	CAC	H	0.58	CAT	H	0.42	SRR15746988	2021-06-16
16176	T	C	0.99586	ACT	T	0.25	ACC	T	0.36	SRR15746988	2021-06-16
25704	T	G	0.8125	CCT	P	0.29	CCG	P	0.11	SRR15746988	2021-06-16
27836	C	A	0.108108	ATC	I	0.47	ATA	I	0.17	SRR15746988	2021-06-16
28882	G	A	0.99933	AGG	R	0.21	AGA	R	0.21	SRR15746988	2021-06-16
3037	C	T	1	TTC	F	0.54	TTT	F	0.46	SRR15746990	2021-06-16
6037	C	T	0.996409	AGC	S	0.24	AGT	S	0.15	SRR15746990	2021-06-16
8641	T	A	0.431818	CCT	P	0.29	CCA	P	0.28	SRR15746990	2021-06-16
13057	A	T	0.994811	TCA	S	0.15	TCT	S	0.19	SRR15746990	2021-06-16
17913	C	T	0.994797	AAC	N	0.53	AAT	N	0.47	SRR15746990	2021-06-16
18877	C	T	0.996813	CTA	L	0.07	TTA	L	0.08	SRR15746990	2021-06-16
19035	T	C	0.996662	ATT	I	0.36	ATC	I	0.47	SRR15746990	2021-06-16
20148	C	T	0.982097	TTC	F	0.54	TTT	F	0.46	SRR15746990	2021-06-16
21255	G	T	0.995819	GCG	A	0.11	GCT	A	0.27	SRR15746990	2021-06-16
22354	T	G	0.134454	GCT	A	0.27	GCG	A	0.11	SRR15746990	2021-06-16
25656	A	T	0.0696721	GTA	V	0.12	GTT	V	0.18	SRR15746990	2021-06-16
25908	T	A	0.136895	GGT	G	0.16	GGA	G	0.25	SRR15746990	2021-06-16
28618	T	A	0.991675	ACT	T	0.25	ACA	T	0.28	SRR15746990	2021-06-16
913	C	T	0.996794	TCC	S	0.22	TCT	S	0.19	SRR15746991	2021-06-16
2110	C	T	0.996512	AAC	N	0.53	AAT	N	0.47	SRR15746991	2021-06-16
2572	T	A	0.0617816	CCT	P	0.29	CCA	P	0.28	SRR15746991	2021-06-16
3037	C	T	0.998999	TTC	F	0.54	TTT	F	0.46	SRR15746991	2021-06-16
3817	C	T	0.994519	GAC	D	0.54	GAT	D	0.46	SRR15746991	2021-06-16
5986	C	T	0.997419	TTC	F	0.54	TTT	F	0.46	SRR15746991	2021-06-16
7402	T	G	0.0895522	GCT	A	0.27	GCG	A	0.11	SRR15746991	2021-06-16
8641	T	A	0.574803	CCT	P	0.29	CCA	P	0.28	SRR15746991	2021-06-16
8683	C	A	0.175439	ATC	I	0.47	ATA	I	0.17	SRR15746991	2021-06-16
10195	A	G	0.995412	GAA	E	0.42	GAG	E	0.58	SRR15746991	2021-06-16
14676	C	T	0.996471	CCC	P	0.32	CCT	P	0.29	SRR15746991	2021-06-16
15279	C	T	0.997031	CAC	H	0.58	CAT	H	0.42	SRR15746991	2021-06-16
16176	T	C	0.998432	ACT	T	0.25	ACC	T	0.36	SRR15746991	2021-06-16
22354	T	G	0.169399	GCT	A	0.27	GCG	A	0.11	SRR15746991	2021-06-16
25656	A	T	0.0767677	GTA	V	0.12	GTT	V	0.18	SRR15746991	2021-06-16
25704	T	G	0.78	CCT	P	0.29	CCG	P	0.11	SRR15746991	2021-06-16
25908	T	A	0.0989654	GGT	G	0.16	GGA	G	0.25	SRR15746991	2021-06-16
28882	G	A	0.998308	AGG	R	0.21	AGA	R	0.21	SRR15746991	2021-06-16
29422	G	T	0.987603	CCG	P	0.11	CCT	P	0.29	SRR15746991	2021-06-16
29482	C	T	0.987395	TTC	F	0.54	TTT	F	0.46	SRR15746991	2021-06-16
913	C	T	0.997201	TCC	S	0.22	TCT	S	0.19	SRR15746993	2021-06-16
2110	C	T	0.995796	AAC	N	0.53	AAT	N	0.47	SRR15746993	2021-06-16
2572	T	A	0.0532374	CCT	P	0.29	CCA	P	0.28	SRR15746993	2021-06-16
3037	C	T	0.998817	TTC	F	0.54	TTT	F	0.46	SRR15746993	2021-06-16
4354	G	A	0.114523	GAG	E	0.58	GAA	E	0.42	SRR15746993	2021-06-16
5986	C	T	0.997139	TTC	F	0.54	TTT	F	0.46	SRR15746993	2021-06-16
7171	T	C	0.99504	CCT	P	0.29	CCC	P	0.32	SRR15746993	2021-06-16
8641	T	A	0.518868	CCT	P	0.29	CCA	P	0.28	SRR15746993	2021-06-16
10195	A	G	0.995225	GAA	E	0.42	GAG	E	0.58	SRR15746993	2021-06-16
14676	C	T	0.995122	CCC	P	0.32	CCT	P	0.29	SRR15746993	2021-06-16
15279	C	T	0.995378	CAC	H	0.58	CAT	H	0.42	SRR15746993	2021-06-16
16176	T	C	0.996941	ACT	T	0.25	ACC	T	0.36	SRR15746993	2021-06-16
19305	T	C	0.996009	AAT	N	0.47	AAC	N	0.53	SRR15746993	2021-06-16
22354	T	G	0.127193	GCT	A	0.27	GCG	A	0.11	SRR15746993	2021-06-16
25656	A	T	0.102725	GTA	V	0.12	GTT	V	0.18	SRR15746993	2021-06-16
25704	T	G	0.743243	CCT	P	0.29	CCG	P	0.11	SRR15746993	2021-06-16
25908	T	A	0.120069	GGT	G	0.16	GGA	G	0.25	SRR15746993	2021-06-16
26978	T	C	0.994587	GCT	A	0.27	GCC	A	0.4	SRR15746993	2021-06-16
28882	G	A	1	AGG	R	0.21	AGA	R	0.21	SRR15746993	2021-06-16
29518	C	T	0.988756	GAC	D	0.54	GAT	D	0.46	SRR15746993	2021-06-16
2572	T	A	0.0619597	CCT	P	0.29	CCA	P	0.28	SRR15746994	2021-06-16
3037	C	T	0.999341	TTC	F	0.54	TTT	F	0.46	SRR15746994	2021-06-16
8641	T	A	0.571429	CCT	P	0.29	CCA	P	0.28	SRR15746994	2021-06-16
8683	C	A	0.222222	ATC	I	0.47	ATA	I	0.17	SRR15746994	2021-06-16
8986	C	T	0.953903	GAC	D	0.54	GAT	D	0.46	SRR15746994	2021-06-16
11332	A	G	0.968313	GTA	V	0.12	GTG	V	0.46	SRR15746994	2021-06-16
22354	T	G	0.109677	GCT	A	0.27	GCG	A	0.11	SRR15746994	2021-06-16
25656	A	T	0.126273	GTA	V	0.12	GTT	V	0.18	SRR15746994	2021-06-16
25704	T	G	0.742857	CCT	P	0.29	CCG	P	0.11	SRR15746994	2021-06-16
26750	C	T	0.951963	ATC	I	0.47	ATT	I	0.36	SRR15746994	2021-06-16
27507	A	C	0.945385	GGA	G	0.25	GGC	G	0.34	SRR15746994	2021-06-16
27836	C	A	0.0909091	ATC	I	0.47	ATA	I	0.17	SRR15746994	2021-06-16
913	C	T	0.995586	TCC	S	0.22	TCT	S	0.19	SRR15746998	2021-06-16
1060	C	T	0.993746	ACC	T	0.36	ACT	T	0.25	SRR15746998	2021-06-16
2110	C	T	0.996601	AAC	N	0.53	AAT	N	0.47	SRR15746998	2021-06-16
2572	T	A	0.0507726	CCT	P	0.29	CCA	P	0.28	SRR15746998	2021-06-16
3037	C	T	1	TTC	F	0.54	TTT	F	0.46	SRR15746998	2021-06-16
5986	C	T	0.996849	TTC	F	0.54	TTT	F	0.46	SRR15746998	2021-06-16
8641	T	A	0.46988	CCT	P	0.29	CCA	P	0.28	SRR15746998	2021-06-16
8683	C	A	0.2	ATC	I	0.47	ATA	I	0.17	SRR15746998	2021-06-16
8770	C	T	0.993787	GAC	D	0.54	GAT	D	0.46	SRR15746998	2021-06-16
10369	C	T	0.991536	CGC	R	0.18	CGT	R	0.08	SRR15746998	2021-06-16
14676	C	T	0.994369	CCC	P	0.32	CCT	P	0.29	SRR15746998	2021-06-16
15279	C	T	0.994438	CAC	H	0.58	CAT	H	0.42	SRR15746998	2021-06-16
16176	T	C	0.995545	ACT	T	0.25	ACC	T	0.36	SRR15746998	2021-06-16
22354	T	G	0.088685	GCT	A	0.27	GCG	A	0.11	SRR15746998	2021-06-16
25656	A	T	0.0509434	GTA	V	0.12	GTT	V	0.18	SRR15746998	2021-06-16
25704	T	G	0.760563	CCT	P	0.29	CCG	P	0.11	SRR15746998	2021-06-16
25908	T	A	0.0582011	GGT	G	0.16	GGA	G	0.25	SRR15746998	2021-06-16
28882	G	A	0.996512	AGG	R	0.21	AGA	R	0.21	SRR15746998	2021-06-16
913	C	T	0.998318	TCC	S	0.22	TCT	S	0.19	SRR15747000	2021-06-16
2110	C	T	0.99569	AAC	N	0.53	AAT	N	0.47	SRR15747000	2021-06-16
2572	T	A	0.066715	CCT	P	0.29	CCA	P	0.28	SRR15747000	2021-06-16
3037	C	T	0.999743	TTC	F	0.54	TTT	F	0.46	SRR15747000	2021-06-16
5986	C	T	0.997543	TTC	F	0.54	TTT	F	0.46	SRR15747000	2021-06-16
8641	T	A	0.606178	CCT	P	0.29	CCA	P	0.28	SRR15747000	2021-06-16
8683	C	A	0.173469	ATC	I	0.47	ATA	I	0.17	SRR15747000	2021-06-16
10195	A	G	0.997859	GAA	E	0.42	GAG	E	0.58	SRR15747000	2021-06-16
14676	C	T	0.996858	CCC	P	0.32	CCT	P	0.29	SRR15747000	2021-06-16
15279	C	T	0.995626	CAC	H	0.58	CAT	H	0.42	SRR15747000	2021-06-16
16176	T	C	0.997977	ACT	T	0.25	ACC	T	0.36	SRR15747000	2021-06-16
22354	T	G	0.163399	GCT	A	0.27	GCG	A	0.11	SRR15747000	2021-06-16
25656	A	T	0.0959119	GTA	V	0.12	GTT	V	0.18	SRR15747000	2021-06-16
25704	T	G	0.788732	CCT	P	0.29	CCG	P	0.11	SRR15747000	2021-06-16
28688	T	C	0.993326	TTG	L	0.13	CTG	L	0.4	SRR15747000	2021-06-16
28882	G	A	0.999146	AGG	R	0.21	AGA	R	0.21	SRR15747000	2021-06-16
913	C	T	0.996879	TCC	S	0.22	TCT	S	0.19	SRR15747005	2021-06-16
2110	C	T	0.997001	AAC	N	0.53	AAT	N	0.47	SRR15747005	2021-06-16
2572	T	A	0.056338	CCT	P	0.29	CCA	P	0.28	SRR15747005	2021-06-16
3037	C	T	1	TTC	F	0.54	TTT	F	0.46	SRR15747005	2021-06-16
5731	T	C	0.992643	ACT	T	0.25	ACC	T	0.36	SRR15747005	2021-06-16
5986	C	T	1	TTC	F	0.54	TTT	F	0.46	SRR15747005	2021-06-16
6166	G	A	0.546066	GTG	V	0.46	GTA	V	0.12	SRR15747005	2021-06-16
7984	T	C	0.99441	GAT	D	0.46	GAC	D	0.54	SRR15747005	2021-06-16
8641	T	A	0.547945	CCT	P	0.29	CCA	P	0.28	SRR15747005	2021-06-16
9502	C	T	0.997392	GCC	A	0.4	GCT	A	0.27	SRR15747005	2021-06-16
10156	C	T	0.99517	GAC	D	0.54	GAT	D	0.46	SRR15747005	2021-06-16
14676	C	T	0.997459	CCC	P	0.32	CCT	P	0.29	SRR15747005	2021-06-16
15279	C	T	0.997295	CAC	H	0.58	CAT	H	0.42	SRR15747005	2021-06-16
16176	T	C	0.996749	ACT	T	0.25	ACC	T	0.36	SRR15747005	2021-06-16
25656	A	T	0.0604839	GTA	V	0.12	GTT	V	0.18	SRR15747005	2021-06-16
25704	T	G	0.821429	CCT	P	0.29	CCG	P	0.11	SRR15747005	2021-06-16
25908	T	A	0.116544	GGT	G	0.16	GGA	G	0.25	SRR15747005	2021-06-16
27384	T	C	0.10378	GAT	D	0.46	GAC	D	0.54	SRR15747005	2021-06-16
28882	G	A	0.996364	AGG	R	0.21	AGA	R	0.21	SRR15747005	2021-06-16
1267	C	T	0.996074	GGC	G	0.34	GGT	G	0.16	SRR15747006	2021-06-15
3037	C	T	1	TTC	F	0.54	TTT	F	0.46	SRR15747006	2021-06-15
7402	T	G	0.100629	GCT	A	0.27	GCG	A	0.11	SRR15747006	2021-06-15
8641	T	A	0.471338	CCT	P	0.29	CCA	P	0.28	SRR15747006	2021-06-15
8683	C	A	0.128492	ATC	I	0.47	ATA	I	0.17	SRR15747006	2021-06-15
12946	T	C	0.996938	TAT	Y	0.44	TAC	Y	0.56	SRR15747006	2021-06-15
19524	C	T	0.995436	CTC	L	0.2	CTT	L	0.13	SRR15747006	2021-06-15
20262	A	G	1	TTA	L	0.08	TTG	L	0.13	SRR15747006	2021-06-15
22354	T	G	0.122066	GCT	A	0.27	GCG	A	0.11	SRR15747006	2021-06-15
23125	A	T	0.99001	CCA	P	0.28	CCT	P	0.29	SRR15747006	2021-06-15
25704	T	G	0.759494	CCT	P	0.29	CCG	P	0.11	SRR15747006	2021-06-15
25908	T	A	0.0507132	GGT	G	0.16	GGA	G	0.25	SRR15747006	2021-06-15
27086	A	G	0.995151	GCA	A	0.23	GCG	A	0.11	SRR15747006	2021-06-15
2572	T	A	0.0622744	CCT	P	0.29	CCA	P	0.28	SRR15747012	2021-06-15
3037	C	T	1	TTC	F	0.54	TTT	F	0.46	SRR15747012	2021-06-15
6037	C	T	0.991276	AGC	S	0.24	AGT	S	0.15	SRR15747012	2021-06-15
7402	T	G	0.0794702	GCT	A	0.27	GCG	A	0.11	SRR15747012	2021-06-15
8641	T	A	0.545894	CCT	P	0.29	CCA	P	0.28	SRR15747012	2021-06-15
8683	C	A	0.314286	ATC	I	0.47	ATA	I	0.17	SRR15747012	2021-06-15
12325	C	T	0.993591	GAC	D	0.54	GAT	D	0.46	SRR15747012	2021-06-15
13057	A	T	0.992622	TCA	S	0.15	TCT	S	0.19	SRR15747012	2021-06-15
16647	G	C	0.99435	ACG	T	0.11	ACC	T	0.36	SRR15747012	2021-06-15
17340	A	G	0.0504955	GCA	A	0.23	GCG	A	0.11	SRR15747012	2021-06-15
18877	C	T	0.994041	CTA	L	0.07	TTA	L	0.08	SRR15747012	2021-06-15
19035	T	C	0.992692	ATT	I	0.36	ATC	I	0.47	SRR15747012	2021-06-15
20148	C	T	0.994898	TTC	F	0.54	TTT	F	0.46	SRR15747012	2021-06-15
22354	T	G	0.162651	GCT	A	0.27	GCG	A	0.11	SRR15747012	2021-06-15
25656	A	T	0.0729614	GTA	V	0.12	GTT	V	0.18	SRR15747012	2021-06-15
25704	T	G	0.842857	CCT	P	0.29	CCG	P	0.11	SRR15747012	2021-06-15
25908	T	A	0.0581575	GGT	G	0.16	GGA	G	0.25	SRR15747012	2021-06-15
913	C	T	0.998233	TCC	S	0.22	TCT	S	0.19	SRR15747013	2021-06-15
2572	T	A	0.0675105	CCT	P	0.29	CCA	P	0.28	SRR15747013	2021-06-15
3037	C	T	0.999333	TTC	F	0.54	TTT	F	0.46	SRR15747013	2021-06-15
5986	C	T	0.998079	TTC	F	0.54	TTT	F	0.46	SRR15747013	2021-06-15
7402	T	G	0.0641026	GCT	A	0.27	GCG	A	0.11	SRR15747013	2021-06-15
8641	T	A	0.550802	CCT	P	0.29	CCA	P	0.28	SRR15747013	2021-06-15
8683	C	A	0.203883	ATC	I	0.47	ATA	I	0.17	SRR15747013	2021-06-15
14676	C	T	0.997156	CCC	P	0.32	CCT	P	0.29	SRR15747013	2021-06-15
15279	C	T	0.995533	CAC	H	0.58	CAT	H	0.42	SRR15747013	2021-06-15
15562	T	C	0.994038	TTA	L	0.08	CTA	L	0.07	SRR15747013	2021-06-15
15720	C	T	0.994269	GAC	D	0.54	GAT	D	0.46	SRR15747013	2021-06-15
16176	T	C	0.996886	ACT	T	0.25	ACC	T	0.36	SRR15747013	2021-06-15
17736	T	C	0.995713	CTT	L	0.13	CTC	L	0.2	SRR15747013	2021-06-15
19947	G	A	0.992445	AAG	K	0.57	AAA	K	0.43	SRR15747013	2021-06-15
22354	T	G	0.147887	GCT	A	0.27	GCG	A	0.11	SRR15747013	2021-06-15
25656	A	T	0.0721868	GTA	V	0.12	GTT	V	0.18	SRR15747013	2021-06-15
25704	T	G	0.792453	CCT	P	0.29	CCG	P	0.11	SRR15747013	2021-06-15
25908	T	A	0.0562334	GGT	G	0.16	GGA	G	0.25	SRR15747013	2021-06-15
27836	C	A	0.108911	ATC	I	0.47	ATA	I	0.17	SRR15747013	2021-06-15
28882	G	A	0.995837	AGG	R	0.21	AGA	R	0.21	SRR15747013	2021-06-15
733	T	C	0.996236	GAT	D	0.46	GAC	D	0.54	SRR15747016	2021-06-15
2455	C	T	1	CTC	L	0.2	CTT	L	0.13	SRR15747016	2021-06-15
2572	T	A	0.0553797	CCT	P	0.29	CCA	P	0.28	SRR15747016	2021-06-15
2749	C	T	0.992829	GAC	D	0.54	GAT	D	0.46	SRR15747016	2021-06-15
3037	C	T	1	TTC	F	0.54	TTT	F	0.46	SRR15747016	2021-06-15
6319	A	G	0.996824	CCA	P	0.28	CCG	P	0.11	SRR15747016	2021-06-15
6613	A	G	1	GTA	V	0.12	GTG	V	0.46	SRR15747016	2021-06-15
8641	T	A	0.448529	CCT	P	0.29	CCA	P	0.28	SRR15747016	2021-06-15
8683	C	A	0.166667	ATC	I	0.47	ATA	I	0.17	SRR15747016	2021-06-15
12778	C	T	0.993732	TAC	Y	0.56	TAT	Y	0.44	SRR15747016	2021-06-15
13860	C	T	0.997771	GAC	D	0.54	GAT	D	0.46	SRR15747016	2021-06-15
22354	T	G	0.0732984	GCT	A	0.27	GCG	A	0.11	SRR15747016	2021-06-15
22456	A	G	0.996066	GAA	E	0.42	GAG	E	0.58	SRR15747016	2021-06-15
23611	G	T	0.994232	CGG	R	0.2	CGT	R	0.08	SRR15747016	2021-06-15
25656	A	T	0.0785441	GTA	V	0.12	GTT	V	0.18	SRR15747016	2021-06-15
25704	T	G	0.797101	CCT	P	0.29	CCG	P	0.11	SRR15747016	2021-06-15
28882	G	A	0.998943	AGG	R	0.21	AGA	R	0.21	SRR15747016	2021-06-15
913	C	T	0.997444	TCC	S	0.22	TCT	S	0.19	SRR15747017	2021-06-15
2572	T	A	0.0833333	CCT	P	0.29	CCA	P	0.28	SRR15747017	2021-06-15
3037	C	T	1	TTC	F	0.54	TTT	F	0.46	SRR15747017	2021-06-15
5986	C	T	0.998758	TTC	F	0.54	TTT	F	0.46	SRR15747017	2021-06-15
8641	T	A	0.444444	CCT	P	0.29	CCA	P	0.28	SRR15747017	2021-06-15
14676	C	T	0.994627	CCC	P	0.32	CCT	P	0.29	SRR15747017	2021-06-15
15096	T	C	0.997288	AAT	N	0.47	AAC	N	0.53	SRR15747017	2021-06-15
15279	C	T	0.996399	CAC	H	0.58	CAT	H	0.42	SRR15747017	2021-06-15
16176	T	C	0.994389	ACT	T	0.25	ACC	T	0.36	SRR15747017	2021-06-15
22354	T	G	0.137097	GCT	A	0.27	GCG	A	0.11	SRR15747017	2021-06-15
24502	C	T	0.99522	ATC	I	0.47	ATT	I	0.36	SRR15747017	2021-06-15
25656	A	T	0.0778816	GTA	V	0.12	GTT	V	0.18	SRR15747017	2021-06-15
25704	T	G	0.808511	CCT	P	0.29	CCG	P	0.11	SRR15747017	2021-06-15
25908	T	A	0.148316	GGT	G	0.16	GGA	G	0.25	SRR15747017	2021-06-15
28882	G	A	0.991247	AGG	R	0.21	AGA	R	0.21	SRR15747017	2021-06-15
29272	C	T	0.995435	TAC	Y	0.56	TAT	Y	0.44	SRR15747017	2021-06-15
29503	C	G	0.990826	TCC	S	0.22	TCG	S	0.05	SRR15747017	2021-06-15
913	C	T	0.997812	TCC	S	0.22	TCT	S	0.19	SRR15747018	2021-06-15
2572	T	A	0.0610687	CCT	P	0.29	CCA	P	0.28	SRR15747018	2021-06-15
3037	C	T	1	TTC	F	0.54	TTT	F	0.46	SRR15747018	2021-06-15
4900	C	T	0.99602	CAC	H	0.58	CAT	H	0.42	SRR15747018	2021-06-15
5986	C	T	0.99459	TTC	F	0.54	TTT	F	0.46	SRR15747018	2021-06-15
8641	T	A	0.581395	CCT	P	0.29	CCA	P	0.28	SRR15747018	2021-06-15
8683	C	A	0.342857	ATC	I	0.47	ATA	I	0.17	SRR15747018	2021-06-15
12187	A	G	0.9946	GAA	E	0.42	GAG	E	0.58	SRR15747018	2021-06-15
13387	T	G	0.0514403	GGT	G	0.16	GGG	G	0.25	SRR15747018	2021-06-15
14676	C	T	0.994636	CCC	P	0.32	CCT	P	0.29	SRR15747018	2021-06-15
15279	C	T	0.989476	CAC	H	0.58	CAT	H	0.42	SRR15747018	2021-06-15
15720	C	T	0.996297	GAC	D	0.54	GAT	D	0.46	SRR15747018	2021-06-15
16176	T	C	0.996718	ACT	T	0.25	ACC	T	0.36	SRR15747018	2021-06-15
22354	T	G	0.0862944	GCT	A	0.27	GCG	A	0.11	SRR15747018	2021-06-15
25704	T	G	0.878049	CCT	P	0.29	CCG	P	0.11	SRR15747018	2021-06-15
25908	T	A	0.119818	GGT	G	0.16	GGA	G	0.25	SRR15747018	2021-06-15
28882	G	A	0.998043	AGG	R	0.21	AGA	R	0.21	SRR15747018	2021-06-15
913	C	T	0.997401	TCC	S	0.22	TCT	S	0.19	SRR15747020	2021-06-16
2572	T	A	0.082131	CCT	P	0.29	CCA	P	0.28	SRR15747020	2021-06-16
3037	C	T	1	TTC	F	0.54	TTT	F	0.46	SRR15747020	2021-06-16
4900	C	T	0.995773	CAC	H	0.58	CAT	H	0.42	SRR15747020	2021-06-16
5986	C	T	0.996935	TTC	F	0.54	TTT	F	0.46	SRR15747020	2021-06-16
6982	C	T	0.995261	TGC	C	0.54	TGT	C	0.46	SRR15747020	2021-06-16
8641	T	A	0.491667	CCT	P	0.29	CCA	P	0.28	SRR15747020	2021-06-16
14053	C	T	0.99661	CTG	L	0.4	TTG	L	0.13	SRR15747020	2021-06-16
14676	C	T	0.993455	CCC	P	0.32	CCT	P	0.29	SRR15747020	2021-06-16
15279	C	T	0.992224	CAC	H	0.58	CAT	H	0.42	SRR15747020	2021-06-16
15720	C	T	0.993184	GAC	D	0.54	GAT	D	0.46	SRR15747020	2021-06-16
16176	T	C	0.994185	ACT	T	0.25	ACC	T	0.36	SRR15747020	2021-06-16
25656	A	T	0.0787546	GTA	V	0.12	GTT	V	0.18	SRR15747020	2021-06-16
25704	T	G	0.714286	CCT	P	0.29	CCG	P	0.11	SRR15747020	2021-06-16
25908	T	A	0.0658228	GGT	G	0.16	GGA	G	0.25	SRR15747020	2021-06-16
28882	G	A	0.994024	AGG	R	0.21	AGA	R	0.21	SRR15747020	2021-06-16
3037	C	T	1	TTC	F	0.54	TTT	F	0.46	SRR15747024	2021-06-16
8641	T	A	0.6	CCT	P	0.29	CCA	P	0.28	SRR15747024	2021-06-16
8683	C	A	0.141026	ATC	I	0.47	ATA	I	0.17	SRR15747024	2021-06-16
8986	C	T	0.993327	GAC	D	0.54	GAT	D	0.46	SRR15747024	2021-06-16
10576	C	A	0.996443	GGC	G	0.34	GGA	G	0.25	SRR15747024	2021-06-16
11332	A	G	0.995283	GTA	V	0.12	GTG	V	0.46	SRR15747024	2021-06-16
22354	T	G	0.0554622	GCT	A	0.27	GCG	A	0.11	SRR15747024	2021-06-16
23284	T	C	0.993827	GAT	D	0.46	GAC	D	0.54	SRR15747024	2021-06-16
25339	C	T	0.997036	GAC	D	0.54	GAT	D	0.46	SRR15747024	2021-06-16
25656	A	T	0.0694444	GTA	V	0.12	GTT	V	0.18	SRR15747024	2021-06-16
25704	T	G	0.884615	CCT	P	0.29	CCG	P	0.11	SRR15747024	2021-06-16
25908	T	A	0.0526059	GGT	G	0.16	GGA	G	0.25	SRR15747024	2021-06-16
29050	G	A	0.993102	CGG	R	0.2	CGA	R	0.11	SRR15747024	2021-06-16
29509	C	T	0.997564	AGC	S	0.24	AGT	S	0.15	SRR15747024	2021-06-16
3037	C	T	0.999409	TTC	F	0.54	TTT	F	0.46	SRR15747025	2021-06-16
7402	T	G	0.105882	GCT	A	0.27	GCG	A	0.11	SRR15747025	2021-06-16
8641	T	A	0.479087	CCT	P	0.29	CCA	P	0.28	SRR15747025	2021-06-16
8683	C	A	0.164706	ATC	I	0.47	ATA	I	0.17	SRR15747025	2021-06-16
8986	C	T	0.995136	GAC	D	0.54	GAT	D	0.46	SRR15747025	2021-06-16
11332	A	G	0.996914	GTA	V	0.12	GTG	V	0.46	SRR15747025	2021-06-16
12784	C	T	0.994862	AAC	N	0.53	AAT	N	0.47	SRR15747025	2021-06-16
14599	C	T	0.995583	CTA	L	0.07	TTA	L	0.08	SRR15747025	2021-06-16
17721	G	T	0.995179	GTG	V	0.46	GTT	V	0.18	SRR15747025	2021-06-16
22354	T	G	0.135036	GCT	A	0.27	GCG	A	0.11	SRR15747025	2021-06-16
25656	A	T	0.0614173	GTA	V	0.12	GTT	V	0.18	SRR15747025	2021-06-16
25704	T	G	0.822581	CCT	P	0.29	CCG	P	0.11	SRR15747025	2021-06-16
27836	C	A	0.0721154	ATC	I	0.47	ATA	I	0.17	SRR15747025	2021-06-16
29050	G	A	0.996491	CGG	R	0.2	CGA	R	0.11	SRR15747025	2021-06-16
29509	C	T	0.998496	AGC	S	0.24	AGT	S	0.15	SRR15747025	2021-06-16
2572	T	A	0.056962	CCT	P	0.29	CCA	P	0.28	SRR15747026	2021-06-16
3037	C	T	1	TTC	F	0.54	TTT	F	0.46	SRR15747026	2021-06-16
5812	C	T	0.997762	GAC	D	0.54	GAT	D	0.46	SRR15747026	2021-06-16
7402	T	G	0.130769	GCT	A	0.27	GCG	A	0.11	SRR15747026	2021-06-16
8641	T	A	0.601852	CCT	P	0.29	CCA	P	0.28	SRR15747026	2021-06-16
8986	C	T	0.993228	GAC	D	0.54	GAT	D	0.46	SRR15747026	2021-06-16
11332	A	G	0.994293	GTA	V	0.12	GTG	V	0.46	SRR15747026	2021-06-16
22354	T	G	0.125	GCT	A	0.27	GCG	A	0.11	SRR15747026	2021-06-16
24208	C	T	0.989071	ATC	I	0.47	ATT	I	0.36	SRR15747026	2021-06-16
25656	A	T	0.0527638	GTA	V	0.12	GTT	V	0.18	SRR15747026	2021-06-16
25704	T	G	0.744681	CCT	P	0.29	CCG	P	0.11	SRR15747026	2021-06-16
25908	T	A	0.101299	GGT	G	0.16	GGA	G	0.25	SRR15747026	2021-06-16
2572	T	A	0.0598086	CCT	P	0.29	CCA	P	0.28	SRR15747027	2021-06-15
3037	C	T	1	TTC	F	0.54	TTT	F	0.46	SRR15747027	2021-06-15
7402	T	G	0.092437	GCT	A	0.27	GCG	A	0.11	SRR15747027	2021-06-15
8641	T	A	0.576923	CCT	P	0.29	CCA	P	0.28	SRR15747027	2021-06-15
8986	C	T	0.994012	GAC	D	0.54	GAT	D	0.46	SRR15747027	2021-06-15
11332	A	G	0.99351	GTA	V	0.12	GTG	V	0.46	SRR15747027	2021-06-15
22354	T	G	0.109091	GCT	A	0.27	GCG	A	0.11	SRR15747027	2021-06-15
23284	T	C	0.994558	GAT	D	0.46	GAC	D	0.54	SRR15747027	2021-06-15
25339	C	T	0.991131	GAC	D	0.54	GAT	D	0.46	SRR15747027	2021-06-15
25656	A	T	0.0512821	GTA	V	0.12	GTT	V	0.18	SRR15747027	2021-06-15
25704	T	G	0.807692	CCT	P	0.29	CCG	P	0.11	SRR15747027	2021-06-15
25908	T	A	0.0564764	GGT	G	0.16	GGA	G	0.25	SRR15747027	2021-06-15
29050	G	A	0.994724	CGG	R	0.2	CGA	R	0.11	SRR15747027	2021-06-15
29509	C	T	0.990099	AGC	S	0.24	AGT	S	0.15	SRR15747027	2021-06-15
733	T	C	0.993874	GAT	D	0.46	GAC	D	0.54	SRR15747028	2021-06-15
2455	C	T	1	CTC	L	0.2	CTT	L	0.13	SRR15747028	2021-06-15
2749	C	T	0.996616	GAC	D	0.54	GAT	D	0.46	SRR15747028	2021-06-15
3037	C	T	1	TTC	F	0.54	TTT	F	0.46	SRR15747028	2021-06-15
6319	A	G	0.993245	CCA	P	0.28	CCG	P	0.11	SRR15747028	2021-06-15
6613	A	G	1	GTA	V	0.12	GTG	V	0.46	SRR15747028	2021-06-15
7402	T	G	0.0675676	GCT	A	0.27	GCG	A	0.11	SRR15747028	2021-06-15
8641	T	A	0.587879	CCT	P	0.29	CCA	P	0.28	SRR15747028	2021-06-15
8683	C	A	0.219178	ATC	I	0.47	ATA	I	0.17	SRR15747028	2021-06-15
12778	C	T	0.996863	TAC	Y	0.56	TAT	Y	0.44	SRR15747028	2021-06-15
13860	C	T	0.996077	GAC	D	0.54	GAT	D	0.46	SRR15747028	2021-06-15
22354	T	G	0.106695	GCT	A	0.27	GCG	A	0.11	SRR15747028	2021-06-15
22456	A	G	0.995518	GAA	E	0.42	GAG	E	0.58	SRR15747028	2021-06-15
23611	G	T	0.995044	CGG	R	0.2	CGT	R	0.08	SRR15747028	2021-06-15
25656	A	T	0.0543767	GTA	V	0.12	GTT	V	0.18	SRR15747028	2021-06-15
25704	T	G	0.826087	CCT	P	0.29	CCG	P	0.11	SRR15747028	2021-06-15
28882	G	A	0.998056	AGG	R	0.21	AGA	R	0.21	SRR15747028	2021-06-15
913	C	T	0.998183	TCC	S	0.22	TCT	S	0.19	SRR15747031	2021-06-15
2110	C	T	0.997348	AAC	N	0.53	AAT	N	0.47	SRR15747031	2021-06-15
2572	T	A	0.0696565	CCT	P	0.29	CCA	P	0.28	SRR15747031	2021-06-15
3037	C	T	1	TTC	F	0.54	TTT	F	0.46	SRR15747031	2021-06-15
5575	C	T	0.997042	TAC	Y	0.56	TAT	Y	0.44	SRR15747031	2021-06-15
5986	C	T	0.997945	TTC	F	0.54	TTT	F	0.46	SRR15747031	2021-06-15
8641	T	A	0.520635	CCT	P	0.29	CCA	P	0.28	SRR15747031	2021-06-15
8683	C	A	0.208589	ATC	I	0.47	ATA	I	0.17	SRR15747031	2021-06-15
14676	C	T	0.998139	CCC	P	0.32	CCT	P	0.29	SRR15747031	2021-06-15
15279	C	T	0.993931	CAC	H	0.58	CAT	H	0.42	SRR15747031	2021-06-15
16176	T	C	0.997638	ACT	T	0.25	ACC	T	0.36	SRR15747031	2021-06-15
19605	T	A	0.142857	ACT	T	0.25	ACA	T	0.28	SRR15747031	2021-06-15
23635	C	T	0.635434	TCC	S	0.22	TCT	S	0.19	SRR15747031	2021-06-15
25656	A	T	0.0641026	GTA	V	0.12	GTT	V	0.18	SRR15747031	2021-06-15
25704	T	G	0.758621	CCT	P	0.29	CCG	P	0.11	SRR15747031	2021-06-15
27836	C	A	0.0869565	ATC	I	0.47	ATA	I	0.17	SRR15747031	2021-06-15
28882	G	A	0.998544	AGG	R	0.21	AGA	R	0.21	SRR15747031	2021-06-15
3037	C	T	1	TTC	F	0.54	TTT	F	0.46	SRR15747032	2021-06-15
7402	T	G	0.0695187	GCT	A	0.27	GCG	A	0.11	SRR15747032	2021-06-15
8641	T	A	0.557692	CCT	P	0.29	CCA	P	0.28	SRR15747032	2021-06-15
8683	C	A	0.184783	ATC	I	0.47	ATA	I	0.17	SRR15747032	2021-06-15
8986	C	T	0.995253	GAC	D	0.54	GAT	D	0.46	SRR15747032	2021-06-15
11332	A	G	0.994095	GTA	V	0.12	GTG	V	0.46	SRR15747032	2021-06-15
22354	T	G	0.108808	GCT	A	0.27	GCG	A	0.11	SRR15747032	2021-06-15
25656	A	T	0.0656566	GTA	V	0.12	GTT	V	0.18	SRR15747032	2021-06-15
25704	T	G	0.575758	CCT	P	0.29	CCG	P	0.11	SRR15747032	2021-06-15
25908	T	A	0.0879811	GGT	G	0.16	GGA	G	0.25	SRR15747032	2021-06-15
29050	G	A	0.994978	CGG	R	0.2	CGA	R	0.11	SRR15747032	2021-06-15
29509	C	T	0.990033	AGC	S	0.24	AGT	S	0.15	SRR15747032	2021-06-15
913	C	T	0.995663	TCC	S	0.22	TCT	S	0.19	SRR15747033	2021-06-15
2572	T	A	0.0584746	CCT	P	0.29	CCA	P	0.28	SRR15747033	2021-06-15
3037	C	T	1	TTC	F	0.54	TTT	F	0.46	SRR15747033	2021-06-15
4300	G	T	0.996888	GTG	V	0.46	GTT	V	0.18	SRR15747033	2021-06-15
5986	C	T	0.998264	TTC	F	0.54	TTT	F	0.46	SRR15747033	2021-06-15
7402	T	G	0.070922	GCT	A	0.27	GCG	A	0.11	SRR15747033	2021-06-15
8641	T	A	0.569697	CCT	P	0.29	CCA	P	0.28	SRR15747033	2021-06-15
8683	C	A	0.185185	ATC	I	0.47	ATA	I	0.17	SRR15747033	2021-06-15
14676	C	T	0.996444	CCC	P	0.32	CCT	P	0.29	SRR15747033	2021-06-15
15096	T	C	0.988463	AAT	N	0.47	AAC	N	0.53	SRR15747033	2021-06-15
15279	C	T	0.992897	CAC	H	0.58	CAT	H	0.42	SRR15747033	2021-06-15
16176	T	C	0.997534	ACT	T	0.25	ACC	T	0.36	SRR15747033	2021-06-15
17304	C	T	0.991518	GTC	V	0.24	GTT	V	0.18	SRR15747033	2021-06-15
22354	T	G	0.132867	GCT	A	0.27	GCG	A	0.11	SRR15747033	2021-06-15
25704	T	G	0.844828	CCT	P	0.29	CCG	P	0.11	SRR15747033	2021-06-15
28882	G	A	0.99927	AGG	R	0.21	AGA	R	0.21	SRR15747033	2021-06-15
913	C	T	0.996807	TCC	S	0.22	TCT	S	0.19	SRR15747034	2021-06-15
2110	C	T	0.996155	AAC	N	0.53	AAT	N	0.47	SRR15747034	2021-06-15
3037	C	T	0.999463	TTC	F	0.54	TTT	F	0.46	SRR15747034	2021-06-15
5986	C	T	0.995628	TTC	F	0.54	TTT	F	0.46	SRR15747034	2021-06-15
7402	T	G	0.0684932	GCT	A	0.27	GCG	A	0.11	SRR15747034	2021-06-15
8641	T	A	0.568182	CCT	P	0.29	CCA	P	0.28	SRR15747034	2021-06-15
8683	C	A	0.148148	ATC	I	0.47	ATA	I	0.17	SRR15747034	2021-06-15
9442	C	T	0.991822	TGC	C	0.54	TGT	C	0.46	SRR15747034	2021-06-15
10195	A	G	0.995528	GAA	E	0.42	GAG	E	0.58	SRR15747034	2021-06-15
14676	C	T	0.996835	CCC	P	0.32	CCT	P	0.29	SRR15747034	2021-06-15
15279	C	T	0.994969	CAC	H	0.58	CAT	H	0.42	SRR15747034	2021-06-15
16176	T	C	0.997763	ACT	T	0.25	ACC	T	0.36	SRR15747034	2021-06-15
16203	T	C	0.998473	TAT	Y	0.44	TAC	Y	0.56	SRR15747034	2021-06-15
22354	T	G	0.116129	GCT	A	0.27	GCG	A	0.11	SRR15747034	2021-06-15
25611	C	T	0.115272	CTC	L	0.2	CTT	L	0.13	SRR15747034	2021-06-15
25656	A	T	0.0707269	GTA	V	0.12	GTT	V	0.18	SRR15747034	2021-06-15
25704	T	G	0.8	CCT	P	0.29	CCG	P	0.11	SRR15747034	2021-06-15
25908	T	A	0.0541555	GGT	G	0.16	GGA	G	0.25	SRR15747034	2021-06-15
26043	T	C	0.995935	ACT	T	0.25	ACC	T	0.36	SRR15747034	2021-06-15
28882	G	A	0.998967	AGG	R	0.21	AGA	R	0.21	SRR15747034	2021-06-15
913	C	T	0.996831	TCC	S	0.22	TCT	S	0.19	SRR15747036	2021-06-14
2110	C	T	0.995779	AAC	N	0.53	AAT	N	0.47	SRR15747036	2021-06-14
2572	T	A	0.0764774	CCT	P	0.29	CCA	P	0.28	SRR15747036	2021-06-14
3037	C	T	1	TTC	F	0.54	TTT	F	0.46	SRR15747036	2021-06-14
5986	C	T	0.998571	TTC	F	0.54	TTT	F	0.46	SRR15747036	2021-06-14
7984	T	C	0.995095	GAT	D	0.46	GAC	D	0.54	SRR15747036	2021-06-14
8641	T	A	0.530864	CCT	P	0.29	CCA	P	0.28	SRR15747036	2021-06-14
8650	C	A	0.125	GTC	V	0.24	GTA	V	0.12	SRR15747036	2021-06-14
8683	C	A	0.202532	ATC	I	0.47	ATA	I	0.17	SRR15747036	2021-06-14
10060	T	C	0.997297	GGT	G	0.16	GGC	G	0.34	SRR15747036	2021-06-14
12880	C	T	0.155589	ATC	I	0.47	ATT	I	0.36	SRR15747036	2021-06-14
14676	C	T	0.996732	CCC	P	0.32	CCT	P	0.29	SRR15747036	2021-06-14
15279	C	T	0.992503	CAC	H	0.58	CAT	H	0.42	SRR15747036	2021-06-14
16176	T	C	0.99813	ACT	T	0.25	ACC	T	0.36	SRR15747036	2021-06-14
21811	C	T	0.99604	GTC	V	0.24	GTT	V	0.18	SRR15747036	2021-06-14
25656	A	T	0.0626703	GTA	V	0.12	GTT	V	0.18	SRR15747036	2021-06-14
25704	T	G	0.619048	CCT	P	0.29	CCG	P	0.11	SRR15747036	2021-06-14
25908	T	A	0.0695148	GGT	G	0.16	GGA	G	0.25	SRR15747036	2021-06-14
28882	G	A	0.996055	AGG	R	0.21	AGA	R	0.21	SRR15747036	2021-06-14
733	T	C	0.995038	GAT	D	0.46	GAC	D	0.54	SRR15747042	2021-06-14
2749	C	T	0.995827	GAC	D	0.54	GAT	D	0.46	SRR15747042	2021-06-14
3037	C	T	1	TTC	F	0.54	TTT	F	0.46	SRR15747042	2021-06-14
6319	A	G	0.994278	CCA	P	0.28	CCG	P	0.11	SRR15747042	2021-06-14
6613	A	G	0.994152	GTA	V	0.12	GTG	V	0.46	SRR15747042	2021-06-14
7402	T	G	0.0876289	GCT	A	0.27	GCG	A	0.11	SRR15747042	2021-06-14
8641	T	A	0.459854	CCT	P	0.29	CCA	P	0.28	SRR15747042	2021-06-14
8683	C	A	0.180556	ATC	I	0.47	ATA	I	0.17	SRR15747042	2021-06-14
12778	C	T	0.994123	TAC	Y	0.56	TAT	Y	0.44	SRR15747042	2021-06-14
13860	C	T	0.996978	GAC	D	0.54	GAT	D	0.46	SRR15747042	2021-06-14
15960	C	T	0.996468	GCC	A	0.4	GCT	A	0.27	SRR15747042	2021-06-14
22354	T	G	0.124051	GCT	A	0.27	GCG	A	0.11	SRR15747042	2021-06-14
22945	C	T	0.994059	CTC	L	0.2	CTT	L	0.13	SRR15747042	2021-06-14
25656	A	T	0.06	GTA	V	0.12	GTT	V	0.18	SRR15747042	2021-06-14
25704	T	G	0.743902	CCT	P	0.29	CCG	P	0.11	SRR15747042	2021-06-14
25908	T	A	0.0731285	GGT	G	0.16	GGA	G	0.25	SRR15747042	2021-06-14
26688	C	T	0.996451	CTG	L	0.4	TTG	L	0.13	SRR15747042	2021-06-14
28882	G	A	0.993639	AGG	R	0.21	AGA	R	0.21	SRR15747042	2021-06-14
832	C	T	0.994619	AAC	N	0.53	AAT	N	0.47	SRR15747044	2021-06-14
913	C	T	0.996705	TCC	S	0.22	TCT	S	0.19	SRR15747044	2021-06-14
2572	T	A	0.071205	CCT	P	0.29	CCA	P	0.28	SRR15747044	2021-06-14
3037	C	T	1	TTC	F	0.54	TTT	F	0.46	SRR15747044	2021-06-14
4456	C	T	0.993423	GCC	A	0.4	GCT	A	0.27	SRR15747044	2021-06-14
5986	C	T	0.995863	TTC	F	0.54	TTT	F	0.46	SRR15747044	2021-06-14
7267	C	T	0.116801	TTC	F	0.54	TTT	F	0.46	SRR15747044	2021-06-14
8641	T	A	0.615044	CCT	P	0.29	CCA	P	0.28	SRR15747044	2021-06-14
8683	C	A	0.186813	ATC	I	0.47	ATA	I	0.17	SRR15747044	2021-06-14
11956	C	T	0.993012	GAC	D	0.54	GAT	D	0.46	SRR15747044	2021-06-14
14676	C	T	0.993561	CCC	P	0.32	CCT	P	0.29	SRR15747044	2021-06-14
15279	C	T	0.995961	CAC	H	0.58	CAT	H	0.42	SRR15747044	2021-06-14
16176	T	C	0.997478	ACT	T	0.25	ACC	T	0.36	SRR15747044	2021-06-14
18744	C	T	0.995709	TAC	Y	0.56	TAT	Y	0.44	SRR15747044	2021-06-14
22354	T	G	0.167488	GCT	A	0.27	GCG	A	0.11	SRR15747044	2021-06-14
25656	A	T	0.0947137	GTA	V	0.12	GTT	V	0.18	SRR15747044	2021-06-14
25704	T	G	0.773585	CCT	P	0.29	CCG	P	0.11	SRR15747044	2021-06-14
25908	T	A	0.0873883	GGT	G	0.16	GGA	G	0.25	SRR15747044	2021-06-14
27836	C	A	0.142857	ATC	I	0.47	ATA	I	0.17	SRR15747044	2021-06-14
28882	G	A	0.997693	AGG	R	0.21	AGA	R	0.21	SRR15747044	2021-06-14
29272	C	T	0.996376	TAC	Y	0.56	TAT	Y	0.44	SRR15747044	2021-06-14
913	C	T	0.997791	TCC	S	0.22	TCT	S	0.19	SRR15747047	2021-06-14
2572	T	A	0.0782051	CCT	P	0.29	CCA	P	0.28	SRR15747047	2021-06-14
3037	C	T	1	TTC	F	0.54	TTT	F	0.46	SRR15747047	2021-06-14
5986	C	T	0.994778	TTC	F	0.54	TTT	F	0.46	SRR15747047	2021-06-14
7402	T	G	0.0807453	GCT	A	0.27	GCG	A	0.11	SRR15747047	2021-06-14
8641	T	A	0.512	CCT	P	0.29	CCA	P	0.28	SRR15747047	2021-06-14
13115	C	T	0.99428	CTA	L	0.07	TTA	L	0.08	SRR15747047	2021-06-14
14676	C	T	0.995673	CCC	P	0.32	CCT	P	0.29	SRR15747047	2021-06-14
15279	C	T	0.997067	CAC	H	0.58	CAT	H	0.42	SRR15747047	2021-06-14
16176	T	C	0.998243	ACT	T	0.25	ACC	T	0.36	SRR15747047	2021-06-14
17706	G	A	0.995745	AGG	R	0.21	AGA	R	0.21	SRR15747047	2021-06-14
23185	C	T	0.995797	TTC	F	0.54	TTT	F	0.46	SRR15747047	2021-06-14
25656	A	T	0.0823045	GTA	V	0.12	GTT	V	0.18	SRR15747047	2021-06-14
25704	T	G	0.891304	CCT	P	0.29	CCG	P	0.11	SRR15747047	2021-06-14
25908	T	A	0.0736452	GGT	G	0.16	GGA	G	0.25	SRR15747047	2021-06-14
28882	G	A	0.994949	AGG	R	0.21	AGA	R	0.21	SRR15747047	2021-06-14
29272	C	T	0.995947	TAC	Y	0.56	TAT	Y	0.44	SRR15747047	2021-06-14
913	C	T	0.997072	TCC	S	0.22	TCT	S	0.19	SRR15747048	2021-06-16
2572	T	A	0.0612245	CCT	P	0.29	CCA	P	0.28	SRR15747048	2021-06-16
2902	C	T	0.41907	GTC	V	0.24	GTT	V	0.18	SRR15747048	2021-06-16
3037	C	T	1	TTC	F	0.54	TTT	F	0.46	SRR15747048	2021-06-16
5986	C	T	0.998525	TTC	F	0.54	TTT	F	0.46	SRR15747048	2021-06-16
6706	C	T	0.996516	AAC	N	0.53	AAT	N	0.47	SRR15747048	2021-06-16
7402	T	G	0.0813953	GCT	A	0.27	GCG	A	0.11	SRR15747048	2021-06-16
8641	T	A	0.551515	CCT	P	0.29	CCA	P	0.28	SRR15747048	2021-06-16
8683	C	A	0.241935	ATC	I	0.47	ATA	I	0.17	SRR15747048	2021-06-16
8950	C	T	0.994873	ATC	I	0.47	ATT	I	0.36	SRR15747048	2021-06-16
14676	C	T	0.997808	CCC	P	0.32	CCT	P	0.29	SRR15747048	2021-06-16
15279	C	T	0.997373	CAC	H	0.58	CAT	H	0.42	SRR15747048	2021-06-16
15603	C	T	0.993726	CGC	R	0.18	CGT	R	0.08	SRR15747048	2021-06-16
16176	T	C	0.996218	ACT	T	0.25	ACC	T	0.36	SRR15747048	2021-06-16
18804	C	T	0.990585	AGC	S	0.24	AGT	S	0.15	SRR15747048	2021-06-16
19524	C	T	0.995997	CTC	L	0.2	CTT	L	0.13	SRR15747048	2021-06-16
21234	C	T	0.994276	GCC	A	0.4	GCT	A	0.27	SRR15747048	2021-06-16
22354	T	G	0.137681	GCT	A	0.27	GCG	A	0.11	SRR15747048	2021-06-16
25656	A	T	0.122807	GTA	V	0.12	GTT	V	0.18	SRR15747048	2021-06-16
25704	T	G	0.78	CCT	P	0.29	CCG	P	0.11	SRR15747048	2021-06-16
25908	T	A	0.075	GGT	G	0.16	GGA	G	0.25	SRR15747048	2021-06-16
28882	G	A	0.998008	AGG	R	0.21	AGA	R	0.21	SRR15747048	2021-06-16
29524	T	C	0.990789	ACT	T	0.25	ACC	T	0.36	SRR15747048	2021-06-16
913	C	T	0.995576	TCC	S	0.22	TCT	S	0.19	SRR15747050	2021-06-16
1471	C	T	0.9934	CGC	R	0.18	CGT	R	0.08	SRR15747050	2021-06-16
2110	C	T	0.995384	AAC	N	0.53	AAT	N	0.47	SRR15747050	2021-06-16
2572	T	A	0.0593343	CCT	P	0.29	CCA	P	0.28	SRR15747050	2021-06-16
3037	C	T	1	TTC	F	0.54	TTT	F	0.46	SRR15747050	2021-06-16
5986	C	T	0.996191	TTC	F	0.54	TTT	F	0.46	SRR15747050	2021-06-16
7402	T	G	0.0754717	GCT	A	0.27	GCG	A	0.11	SRR15747050	2021-06-16
7420	C	A	0.0610329	ATC	I	0.47	ATA	I	0.17	SRR15747050	2021-06-16
7984	T	C	0.996545	GAT	D	0.46	GAC	D	0.54	SRR15747050	2021-06-16
8641	T	A	0.571429	CCT	P	0.29	CCA	P	0.28	SRR15747050	2021-06-16
8683	C	A	0.212121	ATC	I	0.47	ATA	I	0.17	SRR15747050	2021-06-16
11752	C	T	0.991737	CTC	L	0.2	CTT	L	0.13	SRR15747050	2021-06-16
13039	A	T	0.993373	ACA	T	0.28	ACT	T	0.25	SRR15747050	2021-06-16
14676	C	T	0.994921	CCC	P	0.32	CCT	P	0.29	SRR15747050	2021-06-16
15279	C	T	0.993954	CAC	H	0.58	CAT	H	0.42	SRR15747050	2021-06-16
16176	T	C	0.997353	ACT	T	0.25	ACC	T	0.36	SRR15747050	2021-06-16
22354	T	G	0.131466	GCT	A	0.27	GCG	A	0.11	SRR15747050	2021-06-16
25704	T	G	0.794643	CCT	P	0.29	CCG	P	0.11	SRR15747050	2021-06-16
25908	T	A	0.0706522	GGT	G	0.16	GGA	G	0.25	SRR15747050	2021-06-16
27741	C	T	0.99707	CTC	L	0.2	CTT	L	0.13	SRR15747050	2021-06-16
27836	C	A	0.1	ATC	I	0.47	ATA	I	0.17	SRR15747050	2021-06-16
28882	G	A	0.997875	AGG	R	0.21	AGA	R	0.21	SRR15747050	2021-06-16
733	T	C	0.993542	GAT	D	0.46	GAC	D	0.54	SRR15747053	2021-06-16
2455	C	T	1	CTC	L	0.2	CTT	L	0.13	SRR15747053	2021-06-16
2572	T	A	0.0621469	CCT	P	0.29	CCA	P	0.28	SRR15747053	2021-06-16
2749	C	T	0.976101	GAC	D	0.54	GAT	D	0.46	SRR15747053	2021-06-16
3037	C	T	1	TTC	F	0.54	TTT	F	0.46	SRR15747053	2021-06-16
6319	A	G	0.989048	CCA	P	0.28	CCG	P	0.11	SRR15747053	2021-06-16
6613	A	G	0.976744	GTA	V	0.12	GTG	V	0.46	SRR15747053	2021-06-16
8641	T	A	0.5	CCT	P	0.29	CCA	P	0.28	SRR15747053	2021-06-16
12778	C	T	0.987013	TAC	Y	0.56	TAT	Y	0.44	SRR15747053	2021-06-16
13860	C	T	0.989576	GAC	D	0.54	GAT	D	0.46	SRR15747053	2021-06-16
18877	C	T	0.990707	CTA	L	0.07	TTA	L	0.08	SRR15747053	2021-06-16
22354	T	G	0.104046	GCT	A	0.27	GCG	A	0.11	SRR15747053	2021-06-16
22456	A	G	0.99549	GAA	E	0.42	GAG	E	0.58	SRR15747053	2021-06-16
23611	G	T	0.990796	CGG	R	0.2	CGT	R	0.08	SRR15747053	2021-06-16
25656	A	T	0.104235	GTA	V	0.12	GTT	V	0.18	SRR15747053	2021-06-16
25704	T	G	0.777778	CCT	P	0.29	CCG	P	0.11	SRR15747053	2021-06-16
25908	T	A	0.108394	GGT	G	0.16	GGA	G	0.25	SRR15747053	2021-06-16
28882	G	A	0.991018	AGG	R	0.21	AGA	R	0.21	SRR15747053	2021-06-16
913	C	T	0.997092	TCC	S	0.22	TCT	S	0.19	SRR15747054	2021-06-16
3037	C	T	0.999547	TTC	F	0.54	TTT	F	0.46	SRR15747054	2021-06-16
5986	C	T	0.996716	TTC	F	0.54	TTT	F	0.46	SRR15747054	2021-06-16
8641	T	A	0.541237	CCT	P	0.29	CCA	P	0.28	SRR15747054	2021-06-16
8683	C	A	0.16092	ATC	I	0.47	ATA	I	0.17	SRR15747054	2021-06-16
12970	C	T	0.98902	AAC	N	0.53	AAT	N	0.47	SRR15747054	2021-06-16
14676	C	T	0.993546	CCC	P	0.32	CCT	P	0.29	SRR15747054	2021-06-16
15279	C	T	0.995351	CAC	H	0.58	CAT	H	0.42	SRR15747054	2021-06-16
16176	T	C	0.997135	ACT	T	0.25	ACC	T	0.36	SRR15747054	2021-06-16
17175	T	G	0.15347	GCT	A	0.27	GCG	A	0.11	SRR15747054	2021-06-16
20703	C	T	0.993749	TAC	Y	0.56	TAT	Y	0.44	SRR15747054	2021-06-16
22354	T	G	0.132075	GCT	A	0.27	GCG	A	0.11	SRR15747054	2021-06-16
25656	A	T	0.0671256	GTA	V	0.12	GTT	V	0.18	SRR15747054	2021-06-16
25704	T	G	0.826087	CCT	P	0.29	CCG	P	0.11	SRR15747054	2021-06-16
27836	C	A	0.0867052	ATC	I	0.47	ATA	I	0.17	SRR15747054	2021-06-16
28882	G	A	0.99915	AGG	R	0.21	AGA	R	0.21	SRR15747054	2021-06-16
913	C	T	0.997011	TCC	S	0.22	TCT	S	0.19	SRR15747056	2021-06-16
1453	T	C	0.108516	ATT	I	0.36	ATC	I	0.47	SRR15747056	2021-06-16
2572	T	A	0.0536913	CCT	P	0.29	CCA	P	0.28	SRR15747056	2021-06-16
3037	C	T	1	TTC	F	0.54	TTT	F	0.46	SRR15747056	2021-06-16
4633	C	T	0.996814	GGC	G	0.34	GGT	G	0.16	SRR15747056	2021-06-16
5284	C	T	0.994226	AAC	N	0.53	AAT	N	0.47	SRR15747056	2021-06-16
5986	C	T	0.995932	TTC	F	0.54	TTT	F	0.46	SRR15747056	2021-06-16
8641	T	A	0.52459	CCT	P	0.29	CCA	P	0.28	SRR15747056	2021-06-16
9238	A	G	0.995366	AGA	R	0.21	AGG	R	0.21	SRR15747056	2021-06-16
10369	C	T	0.994372	CGC	R	0.18	CGT	R	0.08	SRR15747056	2021-06-16
14676	C	T	0.994696	CCC	P	0.32	CCT	P	0.29	SRR15747056	2021-06-16
15279	C	T	0.9971	CAC	H	0.58	CAT	H	0.42	SRR15747056	2021-06-16
16176	T	C	0.996439	ACT	T	0.25	ACC	T	0.36	SRR15747056	2021-06-16
17004	C	T	0.997715	CTC	L	0.2	CTT	L	0.13	SRR15747056	2021-06-16
22000	C	T	0.996553	CAC	H	0.58	CAT	H	0.42	SRR15747056	2021-06-16
22354	T	G	0.0762463	GCT	A	0.27	GCG	A	0.11	SRR15747056	2021-06-16
25656	A	T	0.0754717	GTA	V	0.12	GTT	V	0.18	SRR15747056	2021-06-16
25704	T	G	0.55	CCT	P	0.29	CCG	P	0.11	SRR15747056	2021-06-16
25908	T	A	0.0949227	GGT	G	0.16	GGA	G	0.25	SRR15747056	2021-06-16
28882	G	A	0.997826	AGG	R	0.21	AGA	R	0.21	SRR15747056	2021-06-16
313	C	T	0.996287	CTC	L	0.2	CTT	L	0.13	SRR15747057	2021-06-15
913	C	T	0.996374	TCC	S	0.22	TCT	S	0.19	SRR15747057	2021-06-15
2572	T	A	0.0679771	CCT	P	0.29	CCA	P	0.28	SRR15747057	2021-06-15
3037	C	T	1	TTC	F	0.54	TTT	F	0.46	SRR15747057	2021-06-15
5986	C	T	0.996367	TTC	F	0.54	TTT	F	0.46	SRR15747057	2021-06-15
8641	T	A	0.565957	CCT	P	0.29	CCA	P	0.28	SRR15747057	2021-06-15
8683	C	A	0.169643	ATC	I	0.47	ATA	I	0.17	SRR15747057	2021-06-15
10825	T	A	0.0542636	ACT	T	0.25	ACA	T	0.28	SRR15747057	2021-06-15
12970	C	T	0.99446	AAC	N	0.53	AAT	N	0.47	SRR15747057	2021-06-15
14676	C	T	0.996513	CCC	P	0.32	CCT	P	0.29	SRR15747057	2021-06-15
15279	C	T	0.996077	CAC	H	0.58	CAT	H	0.42	SRR15747057	2021-06-15
16176	T	C	0.998774	ACT	T	0.25	ACC	T	0.36	SRR15747057	2021-06-15
18816	G	T	0.995863	CTG	L	0.4	CTT	L	0.13	SRR15747057	2021-06-15
20703	C	T	0.997249	TAC	Y	0.56	TAT	Y	0.44	SRR15747057	2021-06-15
22354	T	G	0.0574713	GCT	A	0.27	GCG	A	0.11	SRR15747057	2021-06-15
25656	A	T	0.0754258	GTA	V	0.12	GTT	V	0.18	SRR15747057	2021-06-15
25704	T	G	0.869565	CCT	P	0.29	CCG	P	0.11	SRR15747057	2021-06-15
25908	T	A	0.075105	GGT	G	0.16	GGA	G	0.25	SRR15747057	2021-06-15
28882	G	A	0.996134	AGG	R	0.21	AGA	R	0.21	SRR15747057	2021-06-15
913	C	T	0.993283	TCC	S	0.22	TCT	S	0.19	SRR15747058	2021-06-16
2110	C	T	0.994965	AAC	N	0.53	AAT	N	0.47	SRR15747058	2021-06-16
2572	T	A	0.0617551	CCT	P	0.29	CCA	P	0.28	SRR15747058	2021-06-16
3037	C	T	1	TTC	F	0.54	TTT	F	0.46	SRR15747058	2021-06-16
5986	C	T	0.995649	TTC	F	0.54	TTT	F	0.46	SRR15747058	2021-06-16
7402	T	G	0.0765027	GCT	A	0.27	GCG	A	0.11	SRR15747058	2021-06-16
8641	T	A	0.510204	CCT	P	0.29	CCA	P	0.28	SRR15747058	2021-06-16
8683	C	A	0.227273	ATC	I	0.47	ATA	I	0.17	SRR15747058	2021-06-16
10729	A	G	0.992806	ACA	T	0.28	ACG	T	0.11	SRR15747058	2021-06-16
14676	C	T	0.995423	CCC	P	0.32	CCT	P	0.29	SRR15747058	2021-06-16
15279	C	T	0.994158	CAC	H	0.58	CAT	H	0.42	SRR15747058	2021-06-16
16176	T	C	0.996693	ACT	T	0.25	ACC	T	0.36	SRR15747058	2021-06-16
19602	C	T	0.96875	AAC	N	0.53	AAT	N	0.47	SRR15747058	2021-06-16
22354	T	G	0.0848057	GCT	A	0.27	GCG	A	0.11	SRR15747058	2021-06-16
25656	A	T	0.0690979	GTA	V	0.12	GTT	V	0.18	SRR15747058	2021-06-16
25704	T	G	0.926471	CCT	P	0.29	CCG	P	0.11	SRR15747058	2021-06-16
25908	T	A	0.0860656	GGT	G	0.16	GGA	G	0.25	SRR15747058	2021-06-16
28001	G	T	0.991254	CCG	P	0.11	CCT	P	0.29	SRR15747058	2021-06-16
28882	G	A	1	AGG	R	0.21	AGA	R	0.21	SRR15747058	2021-06-16
733	T	C	0.993695	GAT	D	0.46	GAC	D	0.54	SRR15747060	2021-06-16
1471	C	T	0.99729	CGC	R	0.18	CGT	R	0.08	SRR15747060	2021-06-16
2572	T	A	0.0517766	CCT	P	0.29	CCA	P	0.28	SRR15747060	2021-06-16
2749	C	T	0.994544	GAC	D	0.54	GAT	D	0.46	SRR15747060	2021-06-16
3037	C	T	0.999075	TTC	F	0.54	TTT	F	0.46	SRR15747060	2021-06-16
6319	A	G	0.995574	CCA	P	0.28	CCG	P	0.11	SRR15747060	2021-06-16
6613	A	G	1	GTA	V	0.12	GTG	V	0.46	SRR15747060	2021-06-16
8641	T	A	0.404959	CCT	P	0.29	CCA	P	0.28	SRR15747060	2021-06-16
8683	C	A	0.180556	ATC	I	0.47	ATA	I	0.17	SRR15747060	2021-06-16
12778	C	T	0.992653	TAC	Y	0.56	TAT	Y	0.44	SRR15747060	2021-06-16
13860	C	T	0.995833	GAC	D	0.54	GAT	D	0.46	SRR15747060	2021-06-16
14586	T	A	0.162127	GCT	A	0.27	GCA	A	0.23	SRR15747060	2021-06-16
17634	C	T	0.992876	GAC	D	0.54	GAT	D	0.46	SRR15747060	2021-06-16
18816	G	T	0.993687	CTG	L	0.4	CTT	L	0.13	SRR15747060	2021-06-16
22354	T	G	0.0977011	GCT	A	0.27	GCG	A	0.11	SRR15747060	2021-06-16
25096	C	T	0.990632	AAC	N	0.53	AAT	N	0.47	SRR15747060	2021-06-16
25656	A	T	0.0819209	GTA	V	0.12	GTT	V	0.18	SRR15747060	2021-06-16
25704	T	G	0.734694	CCT	P	0.29	CCG	P	0.11	SRR15747060	2021-06-16
25908	T	A	0.0545775	GGT	G	0.16	GGA	G	0.25	SRR15747060	2021-06-16
28882	G	A	0.998291	AGG	R	0.21	AGA	R	0.21	SRR15747060	2021-06-16
913	C	T	0.983672	TCC	S	0.22	TCT	S	0.19	SRR15747063	2021-06-17
2572	T	A	0.0732714	CCT	P	0.29	CCA	P	0.28	SRR15747063	2021-06-17
3037	C	T	1	TTC	F	0.54	TTT	F	0.46	SRR15747063	2021-06-17
5986	C	T	0.987752	TTC	F	0.54	TTT	F	0.46	SRR15747063	2021-06-17
6568	C	T	0.99373	GAC	D	0.54	GAT	D	0.46	SRR15747063	2021-06-17
7420	C	A	0.0877193	ATC	I	0.47	ATA	I	0.17	SRR15747063	2021-06-17
8641	T	A	0.565789	CCT	P	0.29	CCA	P	0.28	SRR15747063	2021-06-17
8683	C	A	0.215385	ATC	I	0.47	ATA	I	0.17	SRR15747063	2021-06-17
9529	A	G	0.985238	TCA	S	0.15	TCG	S	0.05	SRR15747063	2021-06-17
10396	G	T	0.979727	GTG	V	0.46	GTT	V	0.18	SRR15747063	2021-06-17
14676	C	T	0.988731	CCC	P	0.32	CCT	P	0.29	SRR15747063	2021-06-17
15279	C	T	0.984841	CAC	H	0.58	CAT	H	0.42	SRR15747063	2021-06-17
16176	T	C	0.982154	ACT	T	0.25	ACC	T	0.36	SRR15747063	2021-06-17
22354	T	G	0.149123	GCT	A	0.27	GCG	A	0.11	SRR15747063	2021-06-17
25656	A	T	0.0550314	GTA	V	0.12	GTT	V	0.18	SRR15747063	2021-06-17
25704	T	G	0.816901	CCT	P	0.29	CCG	P	0.11	SRR15747063	2021-06-17
25908	T	A	0.0859942	GGT	G	0.16	GGA	G	0.25	SRR15747063	2021-06-17
28882	G	A	0.995611	AGG	R	0.21	AGA	R	0.21	SRR15747063	2021-06-17
1267	C	T	0.996561	GGC	G	0.34	GGT	G	0.16	SRR15747067	2021-06-17
2572	T	A	0.0661765	CCT	P	0.29	CCA	P	0.28	SRR15747067	2021-06-17
3037	C	T	0.998544	TTC	F	0.54	TTT	F	0.46	SRR15747067	2021-06-17
4423	C	T	0.304437	CGC	R	0.18	CGT	R	0.08	SRR15747067	2021-06-17
7402	T	G	0.0916667	GCT	A	0.27	GCG	A	0.11	SRR15747067	2021-06-17
8641	T	A	0.506849	CCT	P	0.29	CCA	P	0.28	SRR15747067	2021-06-17
12946	T	C	0.995781	TAT	Y	0.44	TAC	Y	0.56	SRR15747067	2021-06-17
17406	A	G	0.99406	AGA	R	0.21	AGG	R	0.21	SRR15747067	2021-06-17
18468	A	G	0.997484	GGA	G	0.25	GGG	G	0.25	SRR15747067	2021-06-17
20262	A	G	0.986301	TTA	L	0.08	TTG	L	0.13	SRR15747067	2021-06-17
22354	T	G	0.0991736	GCT	A	0.27	GCG	A	0.11	SRR15747067	2021-06-17
25656	A	T	0.0687204	GTA	V	0.12	GTT	V	0.18	SRR15747067	2021-06-17
25704	T	G	0.541667	CCT	P	0.29	CCG	P	0.11	SRR15747067	2021-06-17
25908	T	A	0.101015	GGT	G	0.16	GGA	G	0.25	SRR15747067	2021-06-17
913	C	T	0.993624	TCC	S	0.22	TCT	S	0.19	SRR15747071	2021-06-16
2110	C	T	0.994532	AAC	N	0.53	AAT	N	0.47	SRR15747071	2021-06-16
2572	T	A	0.0742574	CCT	P	0.29	CCA	P	0.28	SRR15747071	2021-06-16
3037	C	T	1	TTC	F	0.54	TTT	F	0.46	SRR15747071	2021-06-16
4999	C	T	0.983871	AAC	N	0.53	AAT	N	0.47	SRR15747071	2021-06-16
5986	C	T	0.996491	TTC	F	0.54	TTT	F	0.46	SRR15747071	2021-06-16
7564	C	T	0.990508	TCC	S	0.22	TCT	S	0.19	SRR15747071	2021-06-16
7984	T	C	0.991858	GAT	D	0.46	GAC	D	0.54	SRR15747071	2021-06-16
8641	T	A	0.404762	CCT	P	0.29	CCA	P	0.28	SRR15747071	2021-06-16
14676	C	T	0.993877	CCC	P	0.32	CCT	P	0.29	SRR15747071	2021-06-16
15279	C	T	0.99696	CAC	H	0.58	CAT	H	0.42	SRR15747071	2021-06-16
16176	T	C	0.997339	ACT	T	0.25	ACC	T	0.36	SRR15747071	2021-06-16
22354	T	G	0.131274	GCT	A	0.27	GCG	A	0.11	SRR15747071	2021-06-16
25656	A	T	0.08	GTA	V	0.12	GTT	V	0.18	SRR15747071	2021-06-16
25704	T	G	0.685714	CCT	P	0.29	CCG	P	0.11	SRR15747071	2021-06-16
25908	T	A	0.204706	GGT	G	0.16	GGA	G	0.25	SRR15747071	2021-06-16
28882	G	A	1	AGG	R	0.21	AGA	R	0.21	SRR15747071	2021-06-16
913	C	T	0.994797	TCC	S	0.22	TCT	S	0.19	SRR15747072	2021-06-17
2110	C	T	0.993847	AAC	N	0.53	AAT	N	0.47	SRR15747072	2021-06-17
2572	T	A	0.0702836	CCT	P	0.29	CCA	P	0.28	SRR15747072	2021-06-17
3037	C	T	1	TTC	F	0.54	TTT	F	0.46	SRR15747072	2021-06-17
5986	C	T	0.990566	TTC	F	0.54	TTT	F	0.46	SRR15747072	2021-06-17
7402	T	G	0.0552764	GCT	A	0.27	GCG	A	0.11	SRR15747072	2021-06-17
7984	T	C	0.993488	GAT	D	0.46	GAC	D	0.54	SRR15747072	2021-06-17
8641	T	A	0.551181	CCT	P	0.29	CCA	P	0.28	SRR15747072	2021-06-17
8683	C	A	0.182692	ATC	I	0.47	ATA	I	0.17	SRR15747072	2021-06-17
14676	C	T	0.994301	CCC	P	0.32	CCT	P	0.29	SRR15747072	2021-06-17
15279	C	T	0.993335	CAC	H	0.58	CAT	H	0.42	SRR15747072	2021-06-17
16176	T	C	0.996787	ACT	T	0.25	ACC	T	0.36	SRR15747072	2021-06-17
22354	T	G	0.148876	GCT	A	0.27	GCG	A	0.11	SRR15747072	2021-06-17
25656	A	T	0.0705706	GTA	V	0.12	GTT	V	0.18	SRR15747072	2021-06-17
25704	T	G	0.8375	CCT	P	0.29	CCG	P	0.11	SRR15747072	2021-06-17
27836	C	A	0.112676	ATC	I	0.47	ATA	I	0.17	SRR15747072	2021-06-17
28882	G	A	0.994975	AGG	R	0.21	AGA	R	0.21	SRR15747072	2021-06-17
913	C	T	0.996639	TCC	S	0.22	TCT	S	0.19	SRR15747075	2021-06-18
3037	C	T	1	TTC	F	0.54	TTT	F	0.46	SRR15747075	2021-06-18
3877	T	G	0.208791	GCT	A	0.27	GCG	A	0.11	SRR15747075	2021-06-18
5986	C	T	0.997582	TTC	F	0.54	TTT	F	0.46	SRR15747075	2021-06-18
8641	T	A	0.512821	CCT	P	0.29	CCA	P	0.28	SRR15747075	2021-06-18
14676	C	T	0.995747	CCC	P	0.32	CCT	P	0.29	SRR15747075	2021-06-18
15030	T	C	0.994975	TAT	Y	0.44	TAC	Y	0.56	SRR15747075	2021-06-18
15279	C	T	0.997598	CAC	H	0.58	CAT	H	0.42	SRR15747075	2021-06-18
16176	T	C	0.994008	ACT	T	0.25	ACC	T	0.36	SRR15747075	2021-06-18
20262	A	G	0.985849	TTA	L	0.08	TTG	L	0.13	SRR15747075	2021-06-18
22354	T	G	0.0625	GCT	A	0.27	GCG	A	0.11	SRR15747075	2021-06-18
25656	A	T	0.0818182	GTA	V	0.12	GTT	V	0.18	SRR15747075	2021-06-18
25704	T	G	0.876923	CCT	P	0.29	CCG	P	0.11	SRR15747075	2021-06-18
25908	T	A	0.117765	GGT	G	0.16	GGA	G	0.25	SRR15747075	2021-06-18
28396	G	T	0.995354	CGG	R	0.2	CGT	R	0.08	SRR15747075	2021-06-18
28882	G	A	0.997797	AGG	R	0.21	AGA	R	0.21	SRR15747075	2021-06-18
913	C	T	0.995062	TCC	S	0.22	TCT	S	0.19	SRR15747078	2021-06-18
1684	C	T	0.996024	ATC	I	0.47	ATT	I	0.36	SRR15747078	2021-06-18
2110	C	T	0.996214	AAC	N	0.53	AAT	N	0.47	SRR15747078	2021-06-18
3037	C	T	1	TTC	F	0.54	TTT	F	0.46	SRR15747078	2021-06-18
5986	C	T	0.994992	TTC	F	0.54	TTT	F	0.46	SRR15747078	2021-06-18
7402	T	G	0.0520446	GCT	A	0.27	GCG	A	0.11	SRR15747078	2021-06-18
8641	T	A	0.519553	CCT	P	0.29	CCA	P	0.28	SRR15747078	2021-06-18
8665	T	A	0.0555556	ACT	T	0.25	ACA	T	0.28	SRR15747078	2021-06-18
8683	C	A	0.146067	ATC	I	0.47	ATA	I	0.17	SRR15747078	2021-06-18
10195	A	G	0.997398	GAA	E	0.42	GAG	E	0.58	SRR15747078	2021-06-18
14676	C	T	0.996978	CCC	P	0.32	CCT	P	0.29	SRR15747078	2021-06-18
15279	C	T	0.996585	CAC	H	0.58	CAT	H	0.42	SRR15747078	2021-06-18
16176	T	C	0.997665	ACT	T	0.25	ACC	T	0.36	SRR15747078	2021-06-18
22354	T	G	0.107407	GCT	A	0.27	GCG	A	0.11	SRR15747078	2021-06-18
25704	T	G	0.818182	CCT	P	0.29	CCG	P	0.11	SRR15747078	2021-06-18
25908	T	A	0.0689815	GGT	G	0.16	GGA	G	0.25	SRR15747078	2021-06-18
27836	C	A	0.0731707	ATC	I	0.47	ATA	I	0.17	SRR15747078	2021-06-18
28882	G	A	0.993912	AGG	R	0.21	AGA	R	0.21	SRR15747078	2021-06-18
2572	T	A	0.0722022	CCT	P	0.29	CCA	P	0.28	SRR15747080	2021-06-18
3037	C	T	1	TTC	F	0.54	TTT	F	0.46	SRR15747080	2021-06-18
7402	T	G	0.0647482	GCT	A	0.27	GCG	A	0.11	SRR15747080	2021-06-18
8641	T	A	0.674419	CCT	P	0.29	CCA	P	0.28	SRR15747080	2021-06-18
8683	C	A	0.175258	ATC	I	0.47	ATA	I	0.17	SRR15747080	2021-06-18
8986	C	T	0.995572	GAC	D	0.54	GAT	D	0.46	SRR15747080	2021-06-18
11332	A	G	0.994897	GTA	V	0.12	GTG	V	0.46	SRR15747080	2021-06-18
19605	T	A	0.0983607	ACT	T	0.25	ACA	T	0.28	SRR15747080	2021-06-18
22354	T	G	0.0951526	GCT	A	0.27	GCG	A	0.11	SRR15747080	2021-06-18
23284	T	C	0.994757	GAT	D	0.46	GAC	D	0.54	SRR15747080	2021-06-18
25339	C	T	0.998847	GAC	D	0.54	GAT	D	0.46	SRR15747080	2021-06-18
25656	A	T	0.0668258	GTA	V	0.12	GTT	V	0.18	SRR15747080	2021-06-18
25704	T	G	0.863636	CCT	P	0.29	CCG	P	0.11	SRR15747080	2021-06-18
25908	T	A	0.0851717	GGT	G	0.16	GGA	G	0.25	SRR15747080	2021-06-18
27836	C	A	0.108333	ATC	I	0.47	ATA	I	0.17	SRR15747080	2021-06-18
29050	G	A	0.995789	CGG	R	0.2	CGA	R	0.11	SRR15747080	2021-06-18
29509	C	T	1	AGC	S	0.24	AGT	S	0.15	SRR15747080	2021-06-18
733	T	C	0.991296	GAT	D	0.46	GAC	D	0.54	SRR15747081	2021-06-18
919	A	G	0.994136	CAA	Q	0.27	CAG	Q	0.73	SRR15747081	2021-06-18
2749	C	T	0.992481	GAC	D	0.54	GAT	D	0.46	SRR15747081	2021-06-18
3037	C	T	0.997778	TTC	F	0.54	TTT	F	0.46	SRR15747081	2021-06-18
6319	A	G	0.991993	CCA	P	0.28	CCG	P	0.11	SRR15747081	2021-06-18
6541	C	T	0.975	CAC	H	0.58	CAT	H	0.42	SRR15747081	2021-06-18
6613	A	G	0.980583	GTA	V	0.12	GTG	V	0.46	SRR15747081	2021-06-18
7402	T	G	0.107143	GCT	A	0.27	GCG	A	0.11	SRR15747081	2021-06-18
8641	T	A	0.669725	CCT	P	0.29	CCA	P	0.28	SRR15747081	2021-06-18
12778	C	T	0.994884	TAC	Y	0.56	TAT	Y	0.44	SRR15747081	2021-06-18
13860	C	T	0.992934	GAC	D	0.54	GAT	D	0.46	SRR15747081	2021-06-18
17745	C	T	0.988519	AAC	N	0.53	AAT	N	0.47	SRR15747081	2021-06-18
22354	T	G	0.0957944	GCT	A	0.27	GCG	A	0.11	SRR15747081	2021-06-18
25264	T	A	0.053528	CTT	L	0.13	CTA	L	0.07	SRR15747081	2021-06-18
25704	T	G	0.604938	CCT	P	0.29	CCG	P	0.11	SRR15747081	2021-06-18
25908	T	A	0.0827352	GGT	G	0.16	GGA	G	0.25	SRR15747081	2021-06-18
28882	G	A	0.991919	AGG	R	0.21	AGA	R	0.21	SRR15747081	2021-06-18
733	T	C	0.99044	GAT	D	0.46	GAC	D	0.54	SRR15747082	2021-06-14
2572	T	A	0.0617829	CCT	P	0.29	CCA	P	0.28	SRR15747082	2021-06-14
2749	C	T	0.992195	GAC	D	0.54	GAT	D	0.46	SRR15747082	2021-06-14
2930	T	C	0.990747	TTA	L	0.08	CTA	L	0.07	SRR15747082	2021-06-14
3037	C	T	0.999362	TTC	F	0.54	TTT	F	0.46	SRR15747082	2021-06-14
6319	A	G	0.995756	CCA	P	0.28	CCG	P	0.11	SRR15747082	2021-06-14
6613	A	G	1	GTA	V	0.12	GTG	V	0.46	SRR15747082	2021-06-14
7402	T	G	0.0628019	GCT	A	0.27	GCG	A	0.11	SRR15747082	2021-06-14
7420	C	A	0.0793651	ATC	I	0.47	ATA	I	0.17	SRR15747082	2021-06-14
8641	T	A	0.497717	CCT	P	0.29	CCA	P	0.28	SRR15747082	2021-06-14
8683	C	A	0.166667	ATC	I	0.47	ATA	I	0.17	SRR15747082	2021-06-14
12710	C	T	0.991527	CTA	L	0.07	TTA	L	0.08	SRR15747082	2021-06-14
12778	C	T	0.990286	TAC	Y	0.56	TAT	Y	0.44	SRR15747082	2021-06-14
13536	C	T	0.991918	TAC	Y	0.56	TAT	Y	0.44	SRR15747082	2021-06-14
13860	C	T	0.991259	GAC	D	0.54	GAT	D	0.46	SRR15747082	2021-06-14
22354	T	G	0.0926966	GCT	A	0.27	GCG	A	0.11	SRR15747082	2021-06-14
22945	C	T	0.977366	CTC	L	0.2	CTT	L	0.13	SRR15747082	2021-06-14
25413	C	T	1	ATC	I	0.47	ATT	I	0.36	SRR15747082	2021-06-14
25704	T	G	0.815385	CCT	P	0.29	CCG	P	0.11	SRR15747082	2021-06-14
25908	T	A	0.0625652	GGT	G	0.16	GGA	G	0.25	SRR15747082	2021-06-14
28882	G	A	0.998756	AGG	R	0.21	AGA	R	0.21	SRR15747082	2021-06-14
2167	G	A	0.995306	AAG	K	0.57	AAA	K	0.43	SRR15747083	2021-06-15
3037	C	T	1	TTC	F	0.54	TTT	F	0.46	SRR15747083	2021-06-15
8641	T	A	0.561947	CCT	P	0.29	CCA	P	0.28	SRR15747083	2021-06-15
8683	C	A	0.127119	ATC	I	0.47	ATA	I	0.17	SRR15747083	2021-06-15
9286	C	T	0.993163	AAC	N	0.53	AAT	N	0.47	SRR15747083	2021-06-15
17175	T	G	0.077266	GCT	A	0.27	GCG	A	0.11	SRR15747083	2021-06-15
20262	A	G	0.993213	TTA	L	0.08	TTG	L	0.13	SRR15747083	2021-06-15
25656	A	T	0.0668058	GTA	V	0.12	GTT	V	0.18	SRR15747083	2021-06-15
25704	T	G	0.888889	CCT	P	0.29	CCG	P	0.11	SRR15747083	2021-06-15
25908	T	A	0.053132	GGT	G	0.16	GGA	G	0.25	SRR15747083	2021-06-15
26322	C	T	0.124207	TTC	F	0.54	TTT	F	0.46	SRR15747083	2021-06-15
913	C	T	0.997872	TCC	S	0.22	TCT	S	0.19	SRR15747084	2021-06-15
2110	C	T	0.996431	AAC	N	0.53	AAT	N	0.47	SRR15747084	2021-06-15
2572	T	A	0.0565832	CCT	P	0.29	CCA	P	0.28	SRR15747084	2021-06-15
3037	C	T	1	TTC	F	0.54	TTT	F	0.46	SRR15747084	2021-06-15
5986	C	T	0.996173	TTC	F	0.54	TTT	F	0.46	SRR15747084	2021-06-15
8641	T	A	0.526882	CCT	P	0.29	CCA	P	0.28	SRR15747084	2021-06-15
8683	C	A	0.184615	ATC	I	0.47	ATA	I	0.17	SRR15747084	2021-06-15
10195	A	G	0.997468	GAA	E	0.42	GAG	E	0.58	SRR15747084	2021-06-15
14676	C	T	0.998454	CCC	P	0.32	CCT	P	0.29	SRR15747084	2021-06-15
15279	C	T	0.995498	CAC	H	0.58	CAT	H	0.42	SRR15747084	2021-06-15
16176	T	C	0.998243	ACT	T	0.25	ACC	T	0.36	SRR15747084	2021-06-15
17850	C	T	0.992665	GGC	G	0.34	GGT	G	0.16	SRR15747084	2021-06-15
22354	T	G	0.185714	GCT	A	0.27	GCG	A	0.11	SRR15747084	2021-06-15
25452	C	T	0.997389	ATC	I	0.47	ATT	I	0.36	SRR15747084	2021-06-15
25656	A	T	0.109635	GTA	V	0.12	GTT	V	0.18	SRR15747084	2021-06-15
25704	T	G	0.529412	CCT	P	0.29	CCG	P	0.11	SRR15747084	2021-06-15
25908	T	A	0.0639021	GGT	G	0.16	GGA	G	0.25	SRR15747084	2021-06-15
26022	C	T	0.992979	GAC	D	0.54	GAT	D	0.46	SRR15747084	2021-06-15
28882	G	A	1	AGG	R	0.21	AGA	R	0.21	SRR15747084	2021-06-15
29524	T	C	0.991837	ACT	T	0.25	ACC	T	0.36	SRR15747084	2021-06-15
878	C	T	0.994374	CTA	L	0.07	TTA	L	0.08	SRR15747086	2021-06-15
913	C	T	0.99662	TCC	S	0.22	TCT	S	0.19	SRR15747086	2021-06-15
2572	T	A	0.065666	CCT	P	0.29	CCA	P	0.28	SRR15747086	2021-06-15
3037	C	T	1	TTC	F	0.54	TTT	F	0.46	SRR15747086	2021-06-15
5986	C	T	0.988152	TTC	F	0.54	TTT	F	0.46	SRR15747086	2021-06-15
8641	T	A	0.612245	CCT	P	0.29	CCA	P	0.28	SRR15747086	2021-06-15
9733	C	T	0.991146	TTC	F	0.54	TTT	F	0.46	SRR15747086	2021-06-15
14676	C	T	0.995512	CCC	P	0.32	CCT	P	0.29	SRR15747086	2021-06-15
15279	C	T	0.994494	CAC	H	0.58	CAT	H	0.42	SRR15747086	2021-06-15
15720	C	T	0.993891	GAC	D	0.54	GAT	D	0.46	SRR15747086	2021-06-15
16176	T	C	0.995461	ACT	T	0.25	ACC	T	0.36	SRR15747086	2021-06-15
22354	T	G	0.1875	GCT	A	0.27	GCG	A	0.11	SRR15747086	2021-06-15
25656	A	T	0.0916335	GTA	V	0.12	GTT	V	0.18	SRR15747086	2021-06-15
25704	T	G	0.862069	CCT	P	0.29	CCG	P	0.11	SRR15747086	2021-06-15
25908	T	A	0.0739726	GGT	G	0.16	GGA	G	0.25	SRR15747086	2021-06-15
26882	C	T	0.994193	CTC	L	0.2	CTT	L	0.13	SRR15747086	2021-06-15
28882	G	A	0.995726	AGG	R	0.21	AGA	R	0.21	SRR15747086	2021-06-15
913	C	T	0.994935	TCC	S	0.22	TCT	S	0.19	SRR15747087	2021-06-15
2110	C	T	0.991928	AAC	N	0.53	AAT	N	0.47	SRR15747087	2021-06-15
3037	C	T	1	TTC	F	0.54	TTT	F	0.46	SRR15747087	2021-06-15
5986	C	T	0.997076	TTC	F	0.54	TTT	F	0.46	SRR15747087	2021-06-15
7984	T	C	0.992655	GAT	D	0.46	GAC	D	0.54	SRR15747087	2021-06-15
8641	T	A	0.5625	CCT	P	0.29	CCA	P	0.28	SRR15747087	2021-06-15
8683	C	A	0.265625	ATC	I	0.47	ATA	I	0.17	SRR15747087	2021-06-15
10060	T	C	0.997472	GGT	G	0.16	GGC	G	0.34	SRR15747087	2021-06-15
14676	C	T	0.994592	CCC	P	0.32	CCT	P	0.29	SRR15747087	2021-06-15
15279	C	T	0.992369	CAC	H	0.58	CAT	H	0.42	SRR15747087	2021-06-15
16176	T	C	0.994152	ACT	T	0.25	ACC	T	0.36	SRR15747087	2021-06-15
21811	C	T	0.992327	GTC	V	0.24	GTT	V	0.18	SRR15747087	2021-06-15
22354	T	G	0.125874	GCT	A	0.27	GCG	A	0.11	SRR15747087	2021-06-15
25656	A	T	0.0588235	GTA	V	0.12	GTT	V	0.18	SRR15747087	2021-06-15
25704	T	G	0.782609	CCT	P	0.29	CCG	P	0.11	SRR15747087	2021-06-15
28882	G	A	0.998436	AGG	R	0.21	AGA	R	0.21	SRR15747087	2021-06-15
733	T	C	0.993701	GAT	D	0.46	GAC	D	0.54	SRR15747088	2021-06-15
2749	C	T	0.996495	GAC	D	0.54	GAT	D	0.46	SRR15747088	2021-06-15
3037	C	T	1	TTC	F	0.54	TTT	F	0.46	SRR15747088	2021-06-15
6319	A	G	0.994857	CCA	P	0.28	CCG	P	0.11	SRR15747088	2021-06-15
6613	A	G	0.979866	GTA	V	0.12	GTG	V	0.46	SRR15747088	2021-06-15
7402	T	G	0.0801887	GCT	A	0.27	GCG	A	0.11	SRR15747088	2021-06-15
7945	C	T	0.988185	TAC	Y	0.56	TAT	Y	0.44	SRR15747088	2021-06-15
8641	T	A	0.518293	CCT	P	0.29	CCA	P	0.28	SRR15747088	2021-06-15
8683	C	A	0.215909	ATC	I	0.47	ATA	I	0.17	SRR15747088	2021-06-15
12778	C	T	0.996973	TAC	Y	0.56	TAT	Y	0.44	SRR15747088	2021-06-15
13860	C	T	0.997051	GAC	D	0.54	GAT	D	0.46	SRR15747088	2021-06-15
22354	T	G	0.102703	GCT	A	0.27	GCG	A	0.11	SRR15747088	2021-06-15
25656	A	T	0.0658683	GTA	V	0.12	GTT	V	0.18	SRR15747088	2021-06-15
25704	T	G	0.868852	CCT	P	0.29	CCG	P	0.11	SRR15747088	2021-06-15
25908	T	A	0.0633101	GGT	G	0.16	GGA	G	0.25	SRR15747088	2021-06-15
28882	G	A	0.998353	AGG	R	0.21	AGA	R	0.21	SRR15747088	2021-06-15
913	C	T	0.99711	TCC	S	0.22	TCT	S	0.19	SRR15747089	2021-06-15
2110	C	T	0.996176	AAC	N	0.53	AAT	N	0.47	SRR15747089	2021-06-15
2572	T	A	0.0526742	CCT	P	0.29	CCA	P	0.28	SRR15747089	2021-06-15
3037	C	T	1	TTC	F	0.54	TTT	F	0.46	SRR15747089	2021-06-15
5986	C	T	0.995434	TTC	F	0.54	TTT	F	0.46	SRR15747089	2021-06-15
7402	T	G	0.0927835	GCT	A	0.27	GCG	A	0.11	SRR15747089	2021-06-15
8641	T	A	0.591111	CCT	P	0.29	CCA	P	0.28	SRR15747089	2021-06-15
8683	C	A	0.195122	ATC	I	0.47	ATA	I	0.17	SRR15747089	2021-06-15
10195	A	G	0.998047	GAA	E	0.42	GAG	E	0.58	SRR15747089	2021-06-15
14676	C	T	0.996196	CCC	P	0.32	CCT	P	0.29	SRR15747089	2021-06-15
15279	C	T	0.997076	CAC	H	0.58	CAT	H	0.42	SRR15747089	2021-06-15
16176	T	C	0.997991	ACT	T	0.25	ACC	T	0.36	SRR15747089	2021-06-15
17850	C	T	0.995787	GGC	G	0.34	GGT	G	0.16	SRR15747089	2021-06-15
22354	T	G	0.0920502	GCT	A	0.27	GCG	A	0.11	SRR15747089	2021-06-15
25452	C	T	0.996255	ATC	I	0.47	ATT	I	0.36	SRR15747089	2021-06-15
25656	A	T	0.097561	GTA	V	0.12	GTT	V	0.18	SRR15747089	2021-06-15
25704	T	G	0.711864	CCT	P	0.29	CCG	P	0.11	SRR15747089	2021-06-15
25908	T	A	0.0662716	GGT	G	0.16	GGA	G	0.25	SRR15747089	2021-06-15
26022	C	T	0.993537	GAC	D	0.54	GAT	D	0.46	SRR15747089	2021-06-15
28882	G	A	0.995757	AGG	R	0.21	AGA	R	0.21	SRR15747089	2021-06-15
29524	T	C	0.995131	ACT	T	0.25	ACC	T	0.36	SRR15747089	2021-06-15
913	C	T	0.996608	TCC	S	0.22	TCT	S	0.19	SRR15747090	2021-06-16
2110	C	T	0.994414	AAC	N	0.53	AAT	N	0.47	SRR15747090	2021-06-16
2143	C	T	0.994317	CCC	P	0.32	CCT	P	0.29	SRR15747090	2021-06-16
3037	C	T	1	TTC	F	0.54	TTT	F	0.46	SRR15747090	2021-06-16
5986	C	T	0.99583	TTC	F	0.54	TTT	F	0.46	SRR15747090	2021-06-16
7402	T	G	0.0826446	GCT	A	0.27	GCG	A	0.11	SRR15747090	2021-06-16
7834	C	T	0.994856	AAC	N	0.53	AAT	N	0.47	SRR15747090	2021-06-16
8641	T	A	0.462222	CCT	P	0.29	CCA	P	0.28	SRR15747090	2021-06-16
8683	C	A	0.254098	ATC	I	0.47	ATA	I	0.17	SRR15747090	2021-06-16
10195	A	G	0.997049	GAA	E	0.42	GAG	E	0.58	SRR15747090	2021-06-16
10834	C	T	0.992514	GCC	A	0.4	GCT	A	0.27	SRR15747090	2021-06-16
14676	C	T	0.995769	CCC	P	0.32	CCT	P	0.29	SRR15747090	2021-06-16
15279	C	T	0.995856	CAC	H	0.58	CAT	H	0.42	SRR15747090	2021-06-16
16176	T	C	0.997436	ACT	T	0.25	ACC	T	0.36	SRR15747090	2021-06-16
22354	T	G	0.160714	GCT	A	0.27	GCG	A	0.11	SRR15747090	2021-06-16
25656	A	T	0.113734	GTA	V	0.12	GTT	V	0.18	SRR15747090	2021-06-16
25704	T	G	0.716667	CCT	P	0.29	CCG	P	0.11	SRR15747090	2021-06-16
25908	T	A	0.087511	GGT	G	0.16	GGA	G	0.25	SRR15747090	2021-06-16
28882	G	A	0.995289	AGG	R	0.21	AGA	R	0.21	SRR15747090	2021-06-16
913	C	T	0.997276	TCC	S	0.22	TCT	S	0.19	SRR15747091	2021-06-16
2110	C	T	0.996782	AAC	N	0.53	AAT	N	0.47	SRR15747091	2021-06-16
2572	T	A	0.0665163	CCT	P	0.29	CCA	P	0.28	SRR15747091	2021-06-16
3037	C	T	1	TTC	F	0.54	TTT	F	0.46	SRR15747091	2021-06-16
5986	C	T	0.999375	TTC	F	0.54	TTT	F	0.46	SRR15747091	2021-06-16
7402	T	G	0.114286	GCT	A	0.27	GCG	A	0.11	SRR15747091	2021-06-16
8641	T	A	0.512	CCT	P	0.29	CCA	P	0.28	SRR15747091	2021-06-16
8917	C	T	0.994879	TTC	F	0.54	TTT	F	0.46	SRR15747091	2021-06-16
14676	C	T	0.9974	CCC	P	0.32	CCT	P	0.29	SRR15747091	2021-06-16
15279	C	T	0.996039	CAC	H	0.58	CAT	H	0.42	SRR15747091	2021-06-16
16176	T	C	0.995829	ACT	T	0.25	ACC	T	0.36	SRR15747091	2021-06-16
22354	T	G	0.0960452	GCT	A	0.27	GCG	A	0.11	SRR15747091	2021-06-16
25656	A	T	0.0907258	GTA	V	0.12	GTT	V	0.18	SRR15747091	2021-06-16
25704	T	G	0.763636	CCT	P	0.29	CCG	P	0.11	SRR15747091	2021-06-16
25860	T	C	0.996636	TAT	Y	0.44	TAC	Y	0.56	SRR15747091	2021-06-16
25908	T	A	0.0880829	GGT	G	0.16	GGA	G	0.25	SRR15747091	2021-06-16
28882	G	A	0.98791	AGG	R	0.21	AGA	R	0.21	SRR15747091	2021-06-16
913	C	T	0.997628	TCC	S	0.22	TCT	S	0.19	SRR15747094	2021-06-16
2110	C	T	0.995019	AAC	N	0.53	AAT	N	0.47	SRR15747094	2021-06-16
2572	T	A	0.0592764	CCT	P	0.29	CCA	P	0.28	SRR15747094	2021-06-16
3037	C	T	0.999497	TTC	F	0.54	TTT	F	0.46	SRR15747094	2021-06-16
5986	C	T	0.997209	TTC	F	0.54	TTT	F	0.46	SRR15747094	2021-06-16
8641	T	A	0.479452	CCT	P	0.29	CCA	P	0.28	SRR15747094	2021-06-16
8683	C	A	0.215686	ATC	I	0.47	ATA	I	0.17	SRR15747094	2021-06-16
10195	A	G	0.996434	GAA	E	0.42	GAG	E	0.58	SRR15747094	2021-06-16
11062	A	G	0.954545	CAA	Q	0.27	CAG	Q	0.73	SRR15747094	2021-06-16
14676	C	T	0.996216	CCC	P	0.32	CCT	P	0.29	SRR15747094	2021-06-16
15279	C	T	0.995014	CAC	H	0.58	CAT	H	0.42	SRR15747094	2021-06-16
16176	T	C	0.996348	ACT	T	0.25	ACC	T	0.36	SRR15747094	2021-06-16
19605	T	A	0.192982	ACT	T	0.25	ACA	T	0.28	SRR15747094	2021-06-16
22354	T	G	0.156805	GCT	A	0.27	GCG	A	0.11	SRR15747094	2021-06-16
25656	A	T	0.0605536	GTA	V	0.12	GTT	V	0.18	SRR15747094	2021-06-16
25710	C	G	0.590909	CTC	L	0.2	CTG	L	0.4	SRR15747094	2021-06-16
27684	C	T	0.997342	TAC	Y	0.56	TAT	Y	0.44	SRR15747094	2021-06-16
28882	G	A	0.998556	AGG	R	0.21	AGA	R	0.21	SRR15747094	2021-06-16
913	C	T	0.997001	TCC	S	0.22	TCT	S	0.19	SRR15747095	2021-06-16
2110	C	T	0.99607	AAC	N	0.53	AAT	N	0.47	SRR15747095	2021-06-16
2572	T	A	0.0512214	CCT	P	0.29	CCA	P	0.28	SRR15747095	2021-06-16
3037	C	T	1	TTC	F	0.54	TTT	F	0.46	SRR15747095	2021-06-16
3607	T	C	0.994444	TGT	C	0.46	TGC	C	0.54	SRR15747095	2021-06-16
5986	C	T	0.9993	TTC	F	0.54	TTT	F	0.46	SRR15747095	2021-06-16
7402	T	G	0.0886076	GCT	A	0.27	GCG	A	0.11	SRR15747095	2021-06-16
8641	T	A	0.591241	CCT	P	0.29	CCA	P	0.28	SRR15747095	2021-06-16
8683	C	A	0.15625	ATC	I	0.47	ATA	I	0.17	SRR15747095	2021-06-16
10195	A	G	0.996651	GAA	E	0.42	GAG	E	0.58	SRR15747095	2021-06-16
14676	C	T	0.997468	CCC	P	0.32	CCT	P	0.29	SRR15747095	2021-06-16
15279	C	T	0.99495	CAC	H	0.58	CAT	H	0.42	SRR15747095	2021-06-16
15933	C	T	0.997118	TAC	Y	0.56	TAT	Y	0.44	SRR15747095	2021-06-16
16176	T	C	0.997952	ACT	T	0.25	ACC	T	0.36	SRR15747095	2021-06-16
22354	T	G	0.162879	GCT	A	0.27	GCG	A	0.11	SRR15747095	2021-06-16
25656	A	T	0.063745	GTA	V	0.12	GTT	V	0.18	SRR15747095	2021-06-16
25704	T	G	0.707317	CCT	P	0.29	CCG	P	0.11	SRR15747095	2021-06-16
25908	T	A	0.0615967	GGT	G	0.16	GGA	G	0.25	SRR15747095	2021-06-16
28882	G	A	0.996728	AGG	R	0.21	AGA	R	0.21	SRR15747095	2021-06-16
913	C	T	0.998249	TCC	S	0.22	TCT	S	0.19	SRR15747099	2021-06-16
2110	C	T	0.996852	AAC	N	0.53	AAT	N	0.47	SRR15747099	2021-06-16
2572	T	A	0.0571809	CCT	P	0.29	CCA	P	0.28	SRR15747099	2021-06-16
3037	C	T	0.999249	TTC	F	0.54	TTT	F	0.46	SRR15747099	2021-06-16
5986	C	T	0.997669	TTC	F	0.54	TTT	F	0.46	SRR15747099	2021-06-16
8641	T	A	0.630769	CCT	P	0.29	CCA	P	0.28	SRR15747099	2021-06-16
8683	C	A	0.277778	ATC	I	0.47	ATA	I	0.17	SRR15747099	2021-06-16
10195	A	G	0.9971	GAA	E	0.42	GAG	E	0.58	SRR15747099	2021-06-16
12475	A	G	0.143209	CTA	L	0.07	CTG	L	0.4	SRR15747099	2021-06-16
14421	A	G	0.0650323	GGA	G	0.25	GGG	G	0.25	SRR15747099	2021-06-16
14676	C	T	0.996879	CCC	P	0.32	CCT	P	0.29	SRR15747099	2021-06-16
15279	C	T	0.996853	CAC	H	0.58	CAT	H	0.42	SRR15747099	2021-06-16
16176	T	C	0.996316	ACT	T	0.25	ACC	T	0.36	SRR15747099	2021-06-16
22354	T	G	0.128834	GCT	A	0.27	GCG	A	0.11	SRR15747099	2021-06-16
25656	A	T	0.0740741	GTA	V	0.12	GTT	V	0.18	SRR15747099	2021-06-16
25704	T	G	0.83871	CCT	P	0.29	CCG	P	0.11	SRR15747099	2021-06-16
25908	T	A	0.0502008	GGT	G	0.16	GGA	G	0.25	SRR15747099	2021-06-16
28688	T	C	0.993188	TTG	L	0.13	CTG	L	0.4	SRR15747099	2021-06-16
28882	G	A	0.995485	AGG	R	0.21	AGA	R	0.21	SRR15747099	2021-06-16
913	C	T	0.997625	TCC	S	0.22	TCT	S	0.19	SRR15747103	2021-06-16
2110	C	T	0.996158	AAC	N	0.53	AAT	N	0.47	SRR15747103	2021-06-16
2572	T	A	0.0651828	CCT	P	0.29	CCA	P	0.28	SRR15747103	2021-06-16
3037	C	T	1	TTC	F	0.54	TTT	F	0.46	SRR15747103	2021-06-16
5239	C	T	0.998195	TAC	Y	0.56	TAT	Y	0.44	SRR15747103	2021-06-16
5986	C	T	0.998	TTC	F	0.54	TTT	F	0.46	SRR15747103	2021-06-16
7402	T	G	0.0758621	GCT	A	0.27	GCG	A	0.11	SRR15747103	2021-06-16
8641	T	A	0.593985	CCT	P	0.29	CCA	P	0.28	SRR15747103	2021-06-16
8683	C	A	0.270833	ATC	I	0.47	ATA	I	0.17	SRR15747103	2021-06-16
10195	A	G	0.997204	GAA	E	0.42	GAG	E	0.58	SRR15747103	2021-06-16
14676	C	T	0.993848	CCC	P	0.32	CCT	P	0.29	SRR15747103	2021-06-16
15279	C	T	0.995883	CAC	H	0.58	CAT	H	0.42	SRR15747103	2021-06-16
16176	T	C	0.997435	ACT	T	0.25	ACC	T	0.36	SRR15747103	2021-06-16
18120	C	T	0.99193	CTC	L	0.2	CTT	L	0.13	SRR15747103	2021-06-16
19374	C	T	0.995742	TTC	F	0.54	TTT	F	0.46	SRR15747103	2021-06-16
22354	T	G	0.125	GCT	A	0.27	GCG	A	0.11	SRR15747103	2021-06-16
25656	A	T	0.0591017	GTA	V	0.12	GTT	V	0.18	SRR15747103	2021-06-16
25704	T	G	0.761905	CCT	P	0.29	CCG	P	0.11	SRR15747103	2021-06-16
25908	T	A	0.0617914	GGT	G	0.16	GGA	G	0.25	SRR15747103	2021-06-16
28882	G	A	0.998397	AGG	R	0.21	AGA	R	0.21	SRR15747103	2021-06-16
913	C	T	0.99627	TCC	S	0.22	TCT	S	0.19	SRR15747106	2021-06-15
2110	C	T	0.996503	AAC	N	0.53	AAT	N	0.47	SRR15747106	2021-06-15
2572	T	A	0.0794342	CCT	P	0.29	CCA	P	0.28	SRR15747106	2021-06-15
3037	C	T	1	TTC	F	0.54	TTT	F	0.46	SRR15747106	2021-06-15
3421	A	T	0.994581	GTA	V	0.12	GTT	V	0.18	SRR15747106	2021-06-15
5986	C	T	0.993865	TTC	F	0.54	TTT	F	0.46	SRR15747106	2021-06-15
7402	T	G	0.096	GCT	A	0.27	GCG	A	0.11	SRR15747106	2021-06-15
8641	T	A	0.540881	CCT	P	0.29	CCA	P	0.28	SRR15747106	2021-06-15
8683	C	A	0.123457	ATC	I	0.47	ATA	I	0.17	SRR15747106	2021-06-15
10195	A	G	0.996941	GAA	E	0.42	GAG	E	0.58	SRR15747106	2021-06-15
14676	C	T	0.995623	CCC	P	0.32	CCT	P	0.29	SRR15747106	2021-06-15
15279	C	T	0.995589	CAC	H	0.58	CAT	H	0.42	SRR15747106	2021-06-15
16176	T	C	0.997799	ACT	T	0.25	ACC	T	0.36	SRR15747106	2021-06-15
22354	T	G	0.148387	GCT	A	0.27	GCG	A	0.11	SRR15747106	2021-06-15
25656	A	T	0.0628571	GTA	V	0.12	GTT	V	0.18	SRR15747106	2021-06-15
25704	T	G	0.848485	CCT	P	0.29	CCG	P	0.11	SRR15747106	2021-06-15
25908	T	A	0.096401	GGT	G	0.16	GGA	G	0.25	SRR15747106	2021-06-15
27384	T	C	0.995204	GAT	D	0.46	GAC	D	0.54	SRR15747106	2021-06-15
28882	G	A	0.997352	AGG	R	0.21	AGA	R	0.21	SRR15747106	2021-06-15
913	C	T	0.995519	TCC	S	0.22	TCT	S	0.19	SRR15747107	2021-06-15
2110	C	T	0.995497	AAC	N	0.53	AAT	N	0.47	SRR15747107	2021-06-15
2572	T	A	0.053021	CCT	P	0.29	CCA	P	0.28	SRR15747107	2021-06-15
2782	G	T	0.994622	GTG	V	0.46	GTT	V	0.18	SRR15747107	2021-06-15
3037	C	T	0.998946	TTC	F	0.54	TTT	F	0.46	SRR15747107	2021-06-15
4456	C	T	0.996497	GCC	A	0.4	GCT	A	0.27	SRR15747107	2021-06-15
5986	C	T	0.995931	TTC	F	0.54	TTT	F	0.46	SRR15747107	2021-06-15
8641	T	A	0.540373	CCT	P	0.29	CCA	P	0.28	SRR15747107	2021-06-15
8683	C	A	0.208791	ATC	I	0.47	ATA	I	0.17	SRR15747107	2021-06-15
14676	C	T	0.993129	CCC	P	0.32	CCT	P	0.29	SRR15747107	2021-06-15
15279	C	T	0.994355	CAC	H	0.58	CAT	H	0.42	SRR15747107	2021-06-15
16176	T	C	0.995968	ACT	T	0.25	ACC	T	0.36	SRR15747107	2021-06-15
19242	T	C	0.993552	TTT	F	0.46	TTC	F	0.54	SRR15747107	2021-06-15
22354	T	G	0.112554	GCT	A	0.27	GCG	A	0.11	SRR15747107	2021-06-15
25656	A	T	0.111111	GTA	V	0.12	GTT	V	0.18	SRR15747107	2021-06-15
25704	T	G	0.681818	CCT	P	0.29	CCG	P	0.11	SRR15747107	2021-06-15
25908	T	A	0.0564746	GGT	G	0.16	GGA	G	0.25	SRR15747107	2021-06-15
28882	G	A	1	AGG	R	0.21	AGA	R	0.21	SRR15747107	2021-06-15
913	C	T	0.994307	TCC	S	0.22	TCT	S	0.19	SRR15747109	2021-06-15
2110	C	T	0.994415	AAC	N	0.53	AAT	N	0.47	SRR15747109	2021-06-15
2572	T	A	0.0736748	CCT	P	0.29	CCA	P	0.28	SRR15747109	2021-06-15
3037	C	T	1	TTC	F	0.54	TTT	F	0.46	SRR15747109	2021-06-15
5986	C	T	0.998139	TTC	F	0.54	TTT	F	0.46	SRR15747109	2021-06-15
6166	G	A	0.413558	GTG	V	0.46	GTA	V	0.12	SRR15747109	2021-06-15
7402	T	G	0.0789474	GCT	A	0.27	GCG	A	0.11	SRR15747109	2021-06-15
7528	C	A	0.994443	GTC	V	0.24	GTA	V	0.12	SRR15747109	2021-06-15
7984	T	C	0.99463	GAT	D	0.46	GAC	D	0.54	SRR15747109	2021-06-15
8641	T	A	0.545455	CCT	P	0.29	CCA	P	0.28	SRR15747109	2021-06-15
14178	C	T	0.991701	ACC	T	0.36	ACT	T	0.25	SRR15747109	2021-06-15
14676	C	T	0.996712	CCC	P	0.32	CCT	P	0.29	SRR15747109	2021-06-15
15279	C	T	0.994487	CAC	H	0.58	CAT	H	0.42	SRR15747109	2021-06-15
16176	T	C	0.997495	ACT	T	0.25	ACC	T	0.36	SRR15747109	2021-06-15
22354	T	G	0.0907336	GCT	A	0.27	GCG	A	0.11	SRR15747109	2021-06-15
24919	C	T	0.993453	AAC	N	0.53	AAT	N	0.47	SRR15747109	2021-06-15
25656	A	T	0.0643564	GTA	V	0.12	GTT	V	0.18	SRR15747109	2021-06-15
25704	T	G	0.724638	CCT	P	0.29	CCG	P	0.11	SRR15747109	2021-06-15
25908	T	A	0.0789578	GGT	G	0.16	GGA	G	0.25	SRR15747109	2021-06-15
27836	C	A	0.112069	ATC	I	0.47	ATA	I	0.17	SRR15747109	2021-06-15
28882	G	A	0.995588	AGG	R	0.21	AGA	R	0.21	SRR15747109	2021-06-15
913	C	T	0.996811	TCC	S	0.22	TCT	S	0.19	SRR15747110	2021-06-15
1288	C	T	0.991275	TGC	C	0.54	TGT	C	0.46	SRR15747110	2021-06-15
2110	C	T	0.997475	AAC	N	0.53	AAT	N	0.47	SRR15747110	2021-06-15
3037	C	T	1	TTC	F	0.54	TTT	F	0.46	SRR15747110	2021-06-15
3490	A	G	0.993763	TTA	L	0.08	TTG	L	0.13	SRR15747110	2021-06-15
5986	C	T	0.983122	TTC	F	0.54	TTT	F	0.46	SRR15747110	2021-06-15
6166	G	A	0.212335	GTG	V	0.46	GTA	V	0.12	SRR15747110	2021-06-15
7402	T	G	0.0990566	GCT	A	0.27	GCG	A	0.11	SRR15747110	2021-06-15
7420	C	A	0.0718954	ATC	I	0.47	ATA	I	0.17	SRR15747110	2021-06-15
7984	T	C	0.996312	GAT	D	0.46	GAC	D	0.54	SRR15747110	2021-06-15
8641	T	A	0.460145	CCT	P	0.29	CCA	P	0.28	SRR15747110	2021-06-15
8683	C	A	0.252033	ATC	I	0.47	ATA	I	0.17	SRR15747110	2021-06-15
14676	C	T	0.997019	CCC	P	0.32	CCT	P	0.29	SRR15747110	2021-06-15
15279	C	T	0.997691	CAC	H	0.58	CAT	H	0.42	SRR15747110	2021-06-15
16176	T	C	0.99817	ACT	T	0.25	ACC	T	0.36	SRR15747110	2021-06-15
21375	G	A	0.996401	TTG	L	0.13	TTA	L	0.08	SRR15747110	2021-06-15
22354	T	G	0.128788	GCT	A	0.27	GCG	A	0.11	SRR15747110	2021-06-15
25656	A	T	0.0798722	GTA	V	0.12	GTT	V	0.18	SRR15747110	2021-06-15
25704	T	G	0.694444	CCT	P	0.29	CCG	P	0.11	SRR15747110	2021-06-15
25908	T	A	0.0621166	GGT	G	0.16	GGA	G	0.25	SRR15747110	2021-06-15
26873	C	T	0.993331	AAC	N	0.53	AAT	N	0.47	SRR15747110	2021-06-15
28882	G	A	1	AGG	R	0.21	AGA	R	0.21	SRR15747110	2021-06-15
29449	G	T	0.998656	GTG	V	0.46	GTT	V	0.18	SRR15747110	2021-06-15
3037	C	T	1	TTC	F	0.54	TTT	F	0.46	SRR15747112	2021-06-15
6781	C	T	0.948498	TTC	F	0.54	TTT	F	0.46	SRR15747112	2021-06-15
8641	T	A	0.45	CCT	P	0.29	CCA	P	0.28	SRR15747112	2021-06-15
14403	C	T	0.995913	TTC	F	0.54	TTT	F	0.46	SRR15747112	2021-06-15
20262	A	G	0.989051	TTA	L	0.08	TTG	L	0.13	SRR15747112	2021-06-15
22342	T	G	0.181818	GCT	A	0.27	GCG	A	0.11	SRR15747112	2021-06-15
25656	A	T	0.125	GTA	V	0.12	GTT	V	0.18	SRR15747112	2021-06-15
25704	T	G	0.911111	CCT	P	0.29	CCG	P	0.11	SRR15747112	2021-06-15
25908	T	A	0.178336	GGT	G	0.16	GGA	G	0.25	SRR15747112	2021-06-15
1267	C	T	0.995907	GGC	G	0.34	GGT	G	0.16	SRR15747114	2021-06-15
3037	C	T	1	TTC	F	0.54	TTT	F	0.46	SRR15747114	2021-06-15
5575	C	T	0.99068	TAC	Y	0.56	TAT	Y	0.44	SRR15747114	2021-06-15
8641	T	A	0.593023	CCT	P	0.29	CCA	P	0.28	SRR15747114	2021-06-15
10399	A	G	0.991873	TTA	L	0.08	TTG	L	0.13	SRR15747114	2021-06-15
10868	C	T	0.993856	CTG	L	0.4	TTG	L	0.13	SRR15747114	2021-06-15
15957	G	T	0.996617	GGG	G	0.25	GGT	G	0.16	SRR15747114	2021-06-15
17496	A	G	0.994747	GAA	E	0.42	GAG	E	0.58	SRR15747114	2021-06-15
25704	T	G	0.611111	CCT	P	0.29	CCG	P	0.11	SRR15747114	2021-06-15
25908	T	A	0.0926641	GGT	G	0.16	GGA	G	0.25	SRR15747114	2021-06-15
28253	C	T	0.991628	TTC	F	0.54	TTT	F	0.46	SRR15747114	2021-06-15
3037	C	T	1	TTC	F	0.54	TTT	F	0.46	SRR15747115	2021-06-15
4321	C	A	0.994267	GCC	A	0.4	GCA	A	0.23	SRR15747115	2021-06-15
7402	T	G	0.0869565	GCT	A	0.27	GCG	A	0.11	SRR15747115	2021-06-15
8641	T	A	0.365385	CCT	P	0.29	CCA	P	0.28	SRR15747115	2021-06-15
8683	C	A	0.162602	ATC	I	0.47	ATA	I	0.17	SRR15747115	2021-06-15
8986	C	T	0.997779	GAC	D	0.54	GAT	D	0.46	SRR15747115	2021-06-15
9559	C	T	1	TAC	Y	0.56	TAT	Y	0.44	SRR15747115	2021-06-15
11332	A	G	0.99476	GTA	V	0.12	GTG	V	0.46	SRR15747115	2021-06-15
15240	C	T	0.992842	AAC	N	0.53	AAT	N	0.47	SRR15747115	2021-06-15
22354	T	G	0.13806	GCT	A	0.27	GCG	A	0.11	SRR15747115	2021-06-15
25656	A	T	0.0568627	GTA	V	0.12	GTT	V	0.18	SRR15747115	2021-06-15
25704	T	G	0.756098	CCT	P	0.29	CCG	P	0.11	SRR15747115	2021-06-15
25908	T	A	0.079333	GGT	G	0.16	GGA	G	0.25	SRR15747115	2021-06-15
28007	T	C	0.995868	CCT	P	0.29	CCC	P	0.32	SRR15747115	2021-06-15
3037	C	T	0.998876	TTC	F	0.54	TTT	F	0.46	SRR15747116	2021-06-15
6037	C	T	0.99496	AGC	S	0.24	AGT	S	0.15	SRR15747116	2021-06-15
8641	T	A	0.53	CCT	P	0.29	CCA	P	0.28	SRR15747116	2021-06-15
13057	A	T	0.994541	TCA	S	0.15	TCT	S	0.19	SRR15747116	2021-06-15
18877	C	T	0.993481	CTA	L	0.07	TTA	L	0.08	SRR15747116	2021-06-15
19035	T	C	0.993662	ATT	I	0.36	ATC	I	0.47	SRR15747116	2021-06-15
20148	C	T	0.996292	TTC	F	0.54	TTT	F	0.46	SRR15747116	2021-06-15
22354	T	G	0.113475	GCT	A	0.27	GCG	A	0.11	SRR15747116	2021-06-15
24787	C	T	0.990347	TTC	F	0.54	TTT	F	0.46	SRR15747116	2021-06-15
25656	A	T	0.0535332	GTA	V	0.12	GTT	V	0.18	SRR15747116	2021-06-15
25704	T	G	0.773585	CCT	P	0.29	CCG	P	0.11	SRR15747116	2021-06-15
25908	T	A	0.116691	GGT	G	0.16	GGA	G	0.25	SRR15747116	2021-06-15
27836	C	A	0.171875	ATC	I	0.47	ATA	I	0.17	SRR15747116	2021-06-15
3037	C	T	1	TTC	F	0.54	TTT	F	0.46	SRR15747117	2021-06-15
6037	C	T	0.996248	AGC	S	0.24	AGT	S	0.15	SRR15747117	2021-06-15
7402	T	G	0.0763889	GCT	A	0.27	GCG	A	0.11	SRR15747117	2021-06-15
8641	T	A	0.5	CCT	P	0.29	CCA	P	0.28	SRR15747117	2021-06-15
13057	A	T	0.993505	TCA	S	0.15	TCT	S	0.19	SRR15747117	2021-06-15
18877	C	T	0.996505	CTA	L	0.07	TTA	L	0.08	SRR15747117	2021-06-15
19035	T	C	0.995568	ATT	I	0.36	ATC	I	0.47	SRR15747117	2021-06-15
20148	C	T	0.995153	TTC	F	0.54	TTT	F	0.46	SRR15747117	2021-06-15
22354	T	G	0.0955056	GCT	A	0.27	GCG	A	0.11	SRR15747117	2021-06-15
24787	C	T	0.991863	TTC	F	0.54	TTT	F	0.46	SRR15747117	2021-06-15
25656	A	T	0.0745501	GTA	V	0.12	GTT	V	0.18	SRR15747117	2021-06-15
25704	T	G	0.826923	CCT	P	0.29	CCG	P	0.11	SRR15747117	2021-06-15
25908	T	A	0.0962217	GGT	G	0.16	GGA	G	0.25	SRR15747117	2021-06-15
733	T	C	0.992814	GAT	D	0.46	GAC	D	0.54	SRR15747118	2021-06-15
1627	C	T	0.906379	CTC	L	0.2	CTT	L	0.13	SRR15747118	2021-06-15
2749	C	T	0.988704	GAC	D	0.54	GAT	D	0.46	SRR15747118	2021-06-15
3037	C	T	1	TTC	F	0.54	TTT	F	0.46	SRR15747118	2021-06-15
6319	A	G	0.995074	CCA	P	0.28	CCG	P	0.11	SRR15747118	2021-06-15
6613	A	G	0.99569	GTA	V	0.12	GTG	V	0.46	SRR15747118	2021-06-15
7591	A	G	0.994656	AAA	K	0.43	AAG	K	0.57	SRR15747118	2021-06-15
8641	T	A	0.59375	CCT	P	0.29	CCA	P	0.28	SRR15747118	2021-06-15
12778	C	T	0.994006	TAC	Y	0.56	TAT	Y	0.44	SRR15747118	2021-06-15
13860	C	T	0.995479	GAC	D	0.54	GAT	D	0.46	SRR15747118	2021-06-15
22354	T	G	0.118852	GCT	A	0.27	GCG	A	0.11	SRR15747118	2021-06-15
25656	A	T	0.0621302	GTA	V	0.12	GTT	V	0.18	SRR15747118	2021-06-15
25704	T	G	0.485714	CCT	P	0.29	CCG	P	0.11	SRR15747118	2021-06-15
25908	T	A	0.203049	GGT	G	0.16	GGA	G	0.25	SRR15747118	2021-06-15
27693	T	A	0.913793	ATT	I	0.36	ATA	I	0.17	SRR15747118	2021-06-15
28882	G	A	0.994595	AGG	R	0.21	AGA	R	0.21	SRR15747118	2021-06-15
28957	C	T	0.946809	AAC	N	0.53	AAT	N	0.47	SRR15747118	2021-06-15
913	C	T	0.998346	TCC	S	0.22	TCT	S	0.19	SRR15747120	2021-06-15
2110	C	T	0.995644	AAC	N	0.53	AAT	N	0.47	SRR15747120	2021-06-15
2572	T	A	0.0628988	CCT	P	0.29	CCA	P	0.28	SRR15747120	2021-06-15
3037	C	T	0.998811	TTC	F	0.54	TTT	F	0.46	SRR15747120	2021-06-15
5986	C	T	0.997408	TTC	F	0.54	TTT	F	0.46	SRR15747120	2021-06-15
7402	T	G	0.0736196	GCT	A	0.27	GCG	A	0.11	SRR15747120	2021-06-15
8641	T	A	0.541436	CCT	P	0.29	CCA	P	0.28	SRR15747120	2021-06-15
8683	C	A	0.228571	ATC	I	0.47	ATA	I	0.17	SRR15747120	2021-06-15
10195	A	G	0.99639	GAA	E	0.42	GAG	E	0.58	SRR15747120	2021-06-15
11335	G	T	0.990686	GTG	V	0.46	GTT	V	0.18	SRR15747120	2021-06-15
14676	C	T	0.996062	CCC	P	0.32	CCT	P	0.29	SRR15747120	2021-06-15
15279	C	T	0.992819	CAC	H	0.58	CAT	H	0.42	SRR15747120	2021-06-15
16176	T	C	0.996542	ACT	T	0.25	ACC	T	0.36	SRR15747120	2021-06-15
22354	T	G	0.12585	GCT	A	0.27	GCG	A	0.11	SRR15747120	2021-06-15
25704	T	G	0.712121	CCT	P	0.29	CCG	P	0.11	SRR15747120	2021-06-15
25908	T	A	0.0724308	GGT	G	0.16	GGA	G	0.25	SRR15747120	2021-06-15
27549	C	T	0.996863	AAC	N	0.53	AAT	N	0.47	SRR15747120	2021-06-15
27836	C	A	0.112	ATC	I	0.47	ATA	I	0.17	SRR15747120	2021-06-15
28882	G	A	0.996648	AGG	R	0.21	AGA	R	0.21	SRR15747120	2021-06-15
29422	G	T	0.995781	CCG	P	0.11	CCT	P	0.29	SRR15747120	2021-06-15
3037	C	T	1	TTC	F	0.54	TTT	F	0.46	SRR15747123	2021-06-15
5581	C	T	0.985149	GGC	G	0.34	GGT	G	0.16	SRR15747123	2021-06-15
5749	T	C	0.988755	ACT	T	0.25	ACC	T	0.36	SRR15747123	2021-06-15
5758	C	T	0.986378	TAC	Y	0.56	TAT	Y	0.44	SRR15747123	2021-06-15
7402	T	G	0.0687831	GCT	A	0.27	GCG	A	0.11	SRR15747123	2021-06-15
8641	T	A	0.460784	CCT	P	0.29	CCA	P	0.28	SRR15747123	2021-06-15
10657	A	G	0.669452	ACA	T	0.28	ACG	T	0.11	SRR15747123	2021-06-15
12628	T	C	0.994616	AAT	N	0.47	AAC	N	0.53	SRR15747123	2021-06-15
13533	A	G	0.993233	GTA	V	0.12	GTG	V	0.46	SRR15747123	2021-06-15
22354	T	G	0.118211	GCT	A	0.27	GCG	A	0.11	SRR15747123	2021-06-15
22664	C	T	0.994444	CTA	L	0.07	TTA	L	0.08	SRR15747123	2021-06-15
23929	C	T	0.991697	TAC	Y	0.56	TAT	Y	0.44	SRR15747123	2021-06-15
25656	A	T	0.0736041	GTA	V	0.12	GTT	V	0.18	SRR15747123	2021-06-15
25908	T	A	0.165641	GGT	G	0.16	GGA	G	0.25	SRR15747123	2021-06-15
26601	C	T	0.991489	CTA	L	0.07	TTA	L	0.08	SRR15747123	2021-06-15
28333	C	T	0.988121	CCC	P	0.32	CCT	P	0.29	SRR15747123	2021-06-15
913	C	T	0.994667	TCC	S	0.22	TCT	S	0.19	SRR15747125	2021-06-15
2110	C	T	0.989431	AAC	N	0.53	AAT	N	0.47	SRR15747125	2021-06-15
2143	C	T	0.986763	CCC	P	0.32	CCT	P	0.29	SRR15747125	2021-06-15
2572	T	A	0.058309	CCT	P	0.29	CCA	P	0.28	SRR15747125	2021-06-15
3037	C	T	1	TTC	F	0.54	TTT	F	0.46	SRR15747125	2021-06-15
4642	G	A	0.988564	TTG	L	0.13	TTA	L	0.08	SRR15747125	2021-06-15
5986	C	T	0.999019	TTC	F	0.54	TTT	F	0.46	SRR15747125	2021-06-15
6310	C	T	0.991691	AGC	S	0.24	AGT	S	0.15	SRR15747125	2021-06-15
7402	T	G	0.120879	GCT	A	0.27	GCG	A	0.11	SRR15747125	2021-06-15
8641	T	A	0.48	CCT	P	0.29	CCA	P	0.28	SRR15747125	2021-06-15
10195	A	G	0.990192	GAA	E	0.42	GAG	E	0.58	SRR15747125	2021-06-15
10834	C	T	0.98993	GCC	A	0.4	GCT	A	0.27	SRR15747125	2021-06-15
14676	C	T	0.989034	CCC	P	0.32	CCT	P	0.29	SRR15747125	2021-06-15
15279	C	T	0.993877	CAC	H	0.58	CAT	H	0.42	SRR15747125	2021-06-15
16176	T	C	0.995467	ACT	T	0.25	ACC	T	0.36	SRR15747125	2021-06-15
19983	C	T	0.991826	GTC	V	0.24	GTT	V	0.18	SRR15747125	2021-06-15
22354	T	G	0.158273	GCT	A	0.27	GCG	A	0.11	SRR15747125	2021-06-15
25656	A	T	0.0674603	GTA	V	0.12	GTT	V	0.18	SRR15747125	2021-06-15
25704	T	G	0.674419	CCT	P	0.29	CCG	P	0.11	SRR15747125	2021-06-15
25908	T	A	0.0886186	GGT	G	0.16	GGA	G	0.25	SRR15747125	2021-06-15
28882	G	A	0.997549	AGG	R	0.21	AGA	R	0.21	SRR15747125	2021-06-15
2509	C	T	1	CCC	P	0.32	CCT	P	0.29	SRR15747128	2021-06-15
3037	C	T	0.998472	TTC	F	0.54	TTT	F	0.46	SRR15747128	2021-06-15
5584	A	G	0.996999	ACA	T	0.28	ACG	T	0.11	SRR15747128	2021-06-15
7402	T	G	0.0773196	GCT	A	0.27	GCG	A	0.11	SRR15747128	2021-06-15
8641	T	A	0.465409	CCT	P	0.29	CCA	P	0.28	SRR15747128	2021-06-15
8683	C	A	0.252525	ATC	I	0.47	ATA	I	0.17	SRR15747128	2021-06-15
13019	C	T	0.996056	CTA	L	0.07	TTA	L	0.08	SRR15747128	2021-06-15
20763	A	G	0.0771553	ACA	T	0.28	ACG	T	0.11	SRR15747128	2021-06-15
22354	T	G	0.408451	GCT	A	0.27	GCG	A	0.11	SRR15747128	2021-06-15
25656	A	T	0.107798	GTA	V	0.12	GTT	V	0.18	SRR15747128	2021-06-15
25704	T	G	0.745763	CCT	P	0.29	CCG	P	0.11	SRR15747128	2021-06-15
25908	T	A	0.106898	GGT	G	0.16	GGA	G	0.25	SRR15747128	2021-06-15
29212	G	T	0.995649	GCG	A	0.11	GCT	A	0.27	SRR15747128	2021-06-15
2149	T	C	0.991408	CTT	L	0.13	CTC	L	0.2	SRR15747129	2021-06-15
2572	T	A	0.0756303	CCT	P	0.29	CCA	P	0.28	SRR15747129	2021-06-15
3037	C	T	1	TTC	F	0.54	TTT	F	0.46	SRR15747129	2021-06-15
6037	C	T	0.99688	AGC	S	0.24	AGT	S	0.15	SRR15747129	2021-06-15
8641	T	A	0.585586	CCT	P	0.29	CCA	P	0.28	SRR15747129	2021-06-15
8683	C	A	0.261905	ATC	I	0.47	ATA	I	0.17	SRR15747129	2021-06-15
13057	A	T	0.99283	TCA	S	0.15	TCT	S	0.19	SRR15747129	2021-06-15
15741	T	C	0.995846	AAT	N	0.47	AAC	N	0.53	SRR15747129	2021-06-15
18877	C	T	0.996412	CTA	L	0.07	TTA	L	0.08	SRR15747129	2021-06-15
18900	T	C	0.996229	GTT	V	0.18	GTC	V	0.24	SRR15747129	2021-06-15
19035	T	C	0.989193	ATT	I	0.36	ATC	I	0.47	SRR15747129	2021-06-15
20148	C	T	0.995719	TTC	F	0.54	TTT	F	0.46	SRR15747129	2021-06-15
22354	T	G	0.141593	GCT	A	0.27	GCG	A	0.11	SRR15747129	2021-06-15
25656	A	T	0.0554324	GTA	V	0.12	GTT	V	0.18	SRR15747129	2021-06-15
25704	T	G	0.829787	CCT	P	0.29	CCG	P	0.11	SRR15747129	2021-06-15
913	C	T	0.995876	TCC	S	0.22	TCT	S	0.19	SRR15747131	2021-06-16
2572	T	A	0.0534884	CCT	P	0.29	CCA	P	0.28	SRR15747131	2021-06-16
3037	C	T	1	TTC	F	0.54	TTT	F	0.46	SRR15747131	2021-06-16
4255	G	A	0.992701	CCG	P	0.11	CCA	P	0.28	SRR15747131	2021-06-16
5986	C	T	1	TTC	F	0.54	TTT	F	0.46	SRR15747131	2021-06-16
8641	T	A	0.525581	CCT	P	0.29	CCA	P	0.28	SRR15747131	2021-06-16
8683	C	A	0.242991	ATC	I	0.47	ATA	I	0.17	SRR15747131	2021-06-16
14676	C	T	0.995826	CCC	P	0.32	CCT	P	0.29	SRR15747131	2021-06-16
15279	C	T	0.994617	CAC	H	0.58	CAT	H	0.42	SRR15747131	2021-06-16
16041	C	T	0.995188	TAC	Y	0.56	TAT	Y	0.44	SRR15747131	2021-06-16
16176	T	C	0.996226	ACT	T	0.25	ACC	T	0.36	SRR15747131	2021-06-16
17373	C	T	0.996096	GCC	A	0.4	GCT	A	0.27	SRR15747131	2021-06-16
22354	T	G	0.195489	GCT	A	0.27	GCG	A	0.11	SRR15747131	2021-06-16
24502	C	A	0.0823928	ATC	I	0.47	ATA	I	0.17	SRR15747131	2021-06-16
25704	T	G	0.756098	CCT	P	0.29	CCG	P	0.11	SRR15747131	2021-06-16
25908	T	A	0.0664706	GGT	G	0.16	GGA	G	0.25	SRR15747131	2021-06-16
28882	G	A	0.997877	AGG	R	0.21	AGA	R	0.21	SRR15747131	2021-06-16
913	C	T	0.997098	TCC	S	0.22	TCT	S	0.19	SRR15747132	2021-06-16
3037	C	T	0.999275	TTC	F	0.54	TTT	F	0.46	SRR15747132	2021-06-16
4255	G	A	0.994078	CCG	P	0.11	CCA	P	0.28	SRR15747132	2021-06-16
5986	C	T	0.9936	TTC	F	0.54	TTT	F	0.46	SRR15747132	2021-06-16
8641	T	A	0.543103	CCT	P	0.29	CCA	P	0.28	SRR15747132	2021-06-16
8683	C	A	0.178218	ATC	I	0.47	ATA	I	0.17	SRR15747132	2021-06-16
14676	C	T	0.99477	CCC	P	0.32	CCT	P	0.29	SRR15747132	2021-06-16
15279	C	T	0.997071	CAC	H	0.58	CAT	H	0.42	SRR15747132	2021-06-16
16041	C	T	0.994279	TAC	Y	0.56	TAT	Y	0.44	SRR15747132	2021-06-16
16176	T	C	0.997016	ACT	T	0.25	ACC	T	0.36	SRR15747132	2021-06-16
17373	C	T	0.994157	GCC	A	0.4	GCT	A	0.27	SRR15747132	2021-06-16
22354	T	G	0.0694444	GCT	A	0.27	GCG	A	0.11	SRR15747132	2021-06-16
25656	A	T	0.113636	GTA	V	0.12	GTT	V	0.18	SRR15747132	2021-06-16
25704	T	G	0.928571	CCT	P	0.29	CCG	P	0.11	SRR15747132	2021-06-16
27836	C	A	0.118812	ATC	I	0.47	ATA	I	0.17	SRR15747132	2021-06-16
28882	G	A	0.998058	AGG	R	0.21	AGA	R	0.21	SRR15747132	2021-06-16
733	T	C	0.994033	GAT	D	0.46	GAC	D	0.54	SRR15747133	2021-06-15
2572	T	A	0.0655022	CCT	P	0.29	CCA	P	0.28	SRR15747133	2021-06-15
2749	C	T	0.989817	GAC	D	0.54	GAT	D	0.46	SRR15747133	2021-06-15
3037	C	T	1	TTC	F	0.54	TTT	F	0.46	SRR15747133	2021-06-15
5248	T	C	0.996068	GTT	V	0.18	GTC	V	0.24	SRR15747133	2021-06-15
6319	A	G	0.992562	CCA	P	0.28	CCG	P	0.11	SRR15747133	2021-06-15
6613	A	G	0.981132	GTA	V	0.12	GTG	V	0.46	SRR15747133	2021-06-15
8641	T	A	0.5	CCT	P	0.29	CCA	P	0.28	SRR15747133	2021-06-15
12778	C	T	0.996225	TAC	Y	0.56	TAT	Y	0.44	SRR15747133	2021-06-15
13860	C	T	0.994703	GAC	D	0.54	GAT	D	0.46	SRR15747133	2021-06-15
15960	C	T	0.991751	GCC	A	0.4	GCT	A	0.27	SRR15747133	2021-06-15
20133	C	T	0.983051	GCC	A	0.4	GCT	A	0.27	SRR15747133	2021-06-15
20262	A	G	0.12782	TTA	L	0.08	TTG	L	0.13	SRR15747133	2021-06-15
22354	T	G	0.135922	GCT	A	0.27	GCG	A	0.11	SRR15747133	2021-06-15
22945	C	T	0.982379	CTC	L	0.2	CTT	L	0.13	SRR15747133	2021-06-15
25159	T	C	0.993631	GAT	D	0.46	GAC	D	0.54	SRR15747133	2021-06-15
25704	T	G	0.71875	CCT	P	0.29	CCG	P	0.11	SRR15747133	2021-06-15
25908	T	A	0.141018	GGT	G	0.16	GGA	G	0.25	SRR15747133	2021-06-15
28882	G	A	0.998849	AGG	R	0.21	AGA	R	0.21	SRR15747133	2021-06-15
913	C	T	0.994917	TCC	S	0.22	TCT	S	0.19	SRR15747135	2021-06-16
2110	C	T	0.992397	AAC	N	0.53	AAT	N	0.47	SRR15747135	2021-06-16
2455	C	A	1	CTC	L	0.2	CTA	L	0.07	SRR15747135	2021-06-16
2572	T	A	0.0598802	CCT	P	0.29	CCA	P	0.28	SRR15747135	2021-06-16
3037	C	T	1	TTC	F	0.54	TTT	F	0.46	SRR15747135	2021-06-16
5986	C	T	0.996568	TTC	F	0.54	TTT	F	0.46	SRR15747135	2021-06-16
7402	T	G	0.0681818	GCT	A	0.27	GCG	A	0.11	SRR15747135	2021-06-16
8641	T	A	0.533333	CCT	P	0.29	CCA	P	0.28	SRR15747135	2021-06-16
8683	C	A	0.22807	ATC	I	0.47	ATA	I	0.17	SRR15747135	2021-06-16
10195	A	G	0.993478	GAA	E	0.42	GAG	E	0.58	SRR15747135	2021-06-16
14676	C	T	0.994019	CCC	P	0.32	CCT	P	0.29	SRR15747135	2021-06-16
15279	C	T	0.994522	CAC	H	0.58	CAT	H	0.42	SRR15747135	2021-06-16
15372	G	T	0.102381	ACG	T	0.11	ACT	T	0.25	SRR15747135	2021-06-16
16176	T	C	0.995586	ACT	T	0.25	ACC	T	0.36	SRR15747135	2021-06-16
22354	T	G	0.137681	GCT	A	0.27	GCG	A	0.11	SRR15747135	2021-06-16
25656	A	T	0.0684647	GTA	V	0.12	GTT	V	0.18	SRR15747135	2021-06-16
25704	T	G	0.814286	CCT	P	0.29	CCG	P	0.11	SRR15747135	2021-06-16
25908	T	A	0.102564	GGT	G	0.16	GGA	G	0.25	SRR15747135	2021-06-16
28688	T	C	0.993648	TTG	L	0.13	CTG	L	0.4	SRR15747135	2021-06-16
28882	G	A	0.994275	AGG	R	0.21	AGA	R	0.21	SRR15747135	2021-06-16
2572	T	A	0.0515192	CCT	P	0.29	CCA	P	0.28	SRR15747136	2021-06-16
3037	C	T	1	TTC	F	0.54	TTT	F	0.46	SRR15747136	2021-06-16
3877	T	G	0.0725806	GCT	A	0.27	GCG	A	0.11	SRR15747136	2021-06-16
5581	C	T	0.997296	GGC	G	0.34	GGT	G	0.16	SRR15747136	2021-06-16
5749	T	C	0.997104	ACT	T	0.25	ACC	T	0.36	SRR15747136	2021-06-16
5758	C	T	0.997107	TAC	Y	0.56	TAT	Y	0.44	SRR15747136	2021-06-16
8641	T	A	0.642202	CCT	P	0.29	CCA	P	0.28	SRR15747136	2021-06-16
10657	A	G	0.518617	ACA	T	0.28	ACG	T	0.11	SRR15747136	2021-06-16
12628	T	C	0.989168	AAT	N	0.47	AAC	N	0.53	SRR15747136	2021-06-16
13533	A	G	0.995476	GTA	V	0.12	GTG	V	0.46	SRR15747136	2021-06-16
22354	T	G	0.114625	GCT	A	0.27	GCG	A	0.11	SRR15747136	2021-06-16
22664	C	T	0.997191	CTA	L	0.07	TTA	L	0.08	SRR15747136	2021-06-16
23929	C	T	0.994821	TAC	Y	0.56	TAT	Y	0.44	SRR15747136	2021-06-16
25656	A	T	0.0644567	GTA	V	0.12	GTT	V	0.18	SRR15747136	2021-06-16
25908	T	A	0.104746	GGT	G	0.16	GGA	G	0.25	SRR15747136	2021-06-16
26601	C	T	0.995481	CTA	L	0.07	TTA	L	0.08	SRR15747136	2021-06-16
28333	C	T	0.991284	CCC	P	0.32	CCT	P	0.29	SRR15747136	2021-06-16
733	T	C	0.994239	GAT	D	0.46	GAC	D	0.54	SRR15747137	2021-06-16
2572	T	A	0.0500759	CCT	P	0.29	CCA	P	0.28	SRR15747137	2021-06-16
2749	C	T	0.995546	GAC	D	0.54	GAT	D	0.46	SRR15747137	2021-06-16
3037	C	T	0.999133	TTC	F	0.54	TTT	F	0.46	SRR15747137	2021-06-16
6319	A	G	0.995803	CCA	P	0.28	CCG	P	0.11	SRR15747137	2021-06-16
6613	A	G	0.99422	GTA	V	0.12	GTG	V	0.46	SRR15747137	2021-06-16
7402	T	G	0.0909091	GCT	A	0.27	GCG	A	0.11	SRR15747137	2021-06-16
8641	T	A	0.543307	CCT	P	0.29	CCA	P	0.28	SRR15747137	2021-06-16
8683	C	A	0.181818	ATC	I	0.47	ATA	I	0.17	SRR15747137	2021-06-16
12778	C	T	0.99601	TAC	Y	0.56	TAT	Y	0.44	SRR15747137	2021-06-16
13860	C	T	0.996727	GAC	D	0.54	GAT	D	0.46	SRR15747137	2021-06-16
22354	T	G	0.0794297	GCT	A	0.27	GCG	A	0.11	SRR15747137	2021-06-16
25656	A	T	0.06917	GTA	V	0.12	GTT	V	0.18	SRR15747137	2021-06-16
25704	T	G	0.555556	CCT	P	0.29	CCG	P	0.11	SRR15747137	2021-06-16
25908	T	A	0.135661	GGT	G	0.16	GGA	G	0.25	SRR15747137	2021-06-16
27836	C	A	0.0909091	ATC	I	0.47	ATA	I	0.17	SRR15747137	2021-06-16
28882	G	A	0.998282	AGG	R	0.21	AGA	R	0.21	SRR15747137	2021-06-16
733	T	C	0.997155	GAT	D	0.46	GAC	D	0.54	SRR15747139	2021-06-15
2749	C	T	0.993603	GAC	D	0.54	GAT	D	0.46	SRR15747139	2021-06-15
3037	C	T	1	TTC	F	0.54	TTT	F	0.46	SRR15747139	2021-06-15
6319	A	G	0.991681	CCA	P	0.28	CCG	P	0.11	SRR15747139	2021-06-15
6613	A	G	0.98913	GTA	V	0.12	GTG	V	0.46	SRR15747139	2021-06-15
8641	T	A	0.5	CCT	P	0.29	CCA	P	0.28	SRR15747139	2021-06-15
9181	T	C	0.991453	TCT	S	0.19	TCC	S	0.22	SRR15747139	2021-06-15
10507	C	T	0.0518519	AAC	N	0.53	AAT	N	0.47	SRR15747139	2021-06-15
12778	C	T	0.991004	TAC	Y	0.56	TAT	Y	0.44	SRR15747139	2021-06-15
13860	C	T	0.998964	GAC	D	0.54	GAT	D	0.46	SRR15747139	2021-06-15
22354	T	G	0.163636	GCT	A	0.27	GCG	A	0.11	SRR15747139	2021-06-15
25704	T	G	0.785714	CCT	P	0.29	CCG	P	0.11	SRR15747139	2021-06-15
25908	T	A	0.121166	GGT	G	0.16	GGA	G	0.25	SRR15747139	2021-06-15
28882	G	A	1	AGG	R	0.21	AGA	R	0.21	SRR15747139	2021-06-15
733	T	C	0.989196	GAT	D	0.46	GAC	D	0.54	SRR15747141	2021-06-15
2749	C	T	0.993261	GAC	D	0.54	GAT	D	0.46	SRR15747141	2021-06-15
3037	C	T	1	TTC	F	0.54	TTT	F	0.46	SRR15747141	2021-06-15
4300	G	T	0.988627	GTG	V	0.46	GTT	V	0.18	SRR15747141	2021-06-15
6319	A	G	0.982808	CCA	P	0.28	CCG	P	0.11	SRR15747141	2021-06-15
6613	A	G	1	GTA	V	0.12	GTG	V	0.46	SRR15747141	2021-06-15
8641	T	A	0.530303	CCT	P	0.29	CCA	P	0.28	SRR15747141	2021-06-15
12778	C	T	0.990766	TAC	Y	0.56	TAT	Y	0.44	SRR15747141	2021-06-15
13860	C	T	0.994987	GAC	D	0.54	GAT	D	0.46	SRR15747141	2021-06-15
20148	C	T	0.983122	TTC	F	0.54	TTT	F	0.46	SRR15747141	2021-06-15
22354	T	G	0.172414	GCT	A	0.27	GCG	A	0.11	SRR15747141	2021-06-15
25704	T	G	0.759259	CCT	P	0.29	CCG	P	0.11	SRR15747141	2021-06-15
25908	T	A	0.102054	GGT	G	0.16	GGA	G	0.25	SRR15747141	2021-06-15
28882	G	A	0.990164	AGG	R	0.21	AGA	R	0.21	SRR15747141	2021-06-15
733	T	C	0.991323	GAT	D	0.46	GAC	D	0.54	SRR15747142	2021-06-15
2572	T	A	0.0685885	CCT	P	0.29	CCA	P	0.28	SRR15747142	2021-06-15
2749	C	T	0.995388	GAC	D	0.54	GAT	D	0.46	SRR15747142	2021-06-15
3037	C	T	1	TTC	F	0.54	TTT	F	0.46	SRR15747142	2021-06-15
4300	G	T	0.99329	GTG	V	0.46	GTT	V	0.18	SRR15747142	2021-06-15
6319	A	G	0.994377	CCA	P	0.28	CCG	P	0.11	SRR15747142	2021-06-15
6613	A	G	0.991098	GTA	V	0.12	GTG	V	0.46	SRR15747142	2021-06-15
8641	T	A	0.556213	CCT	P	0.29	CCA	P	0.28	SRR15747142	2021-06-15
12778	C	T	0.99414	TAC	Y	0.56	TAT	Y	0.44	SRR15747142	2021-06-15
13860	C	T	0.994948	GAC	D	0.54	GAT	D	0.46	SRR15747142	2021-06-15
20148	C	T	0.996298	TTC	F	0.54	TTT	F	0.46	SRR15747142	2021-06-15
22354	T	G	0.129983	GCT	A	0.27	GCG	A	0.11	SRR15747142	2021-06-15
25656	A	T	0.0763636	GTA	V	0.12	GTT	V	0.18	SRR15747142	2021-06-15
25704	T	G	0.787879	CCT	P	0.29	CCG	P	0.11	SRR15747142	2021-06-15
28882	G	A	0.9945	AGG	R	0.21	AGA	R	0.21	SRR15747142	2021-06-15
2509	C	T	1	CCC	P	0.32	CCT	P	0.29	SRR15747145	2021-06-15
3037	C	T	1	TTC	F	0.54	TTT	F	0.46	SRR15747145	2021-06-15
3055	T	C	0.995298	GAT	D	0.46	GAC	D	0.54	SRR15747145	2021-06-15
4832	C	T	0.99577	CTA	L	0.07	TTA	L	0.08	SRR15747145	2021-06-15
5584	A	G	0.993704	ACA	T	0.28	ACG	T	0.11	SRR15747145	2021-06-15
8641	T	A	0.454545	CCT	P	0.29	CCA	P	0.28	SRR15747145	2021-06-15
13019	C	T	0.995418	CTA	L	0.07	TTA	L	0.08	SRR15747145	2021-06-15
18570	C	T	0.997472	CTC	L	0.2	CTT	L	0.13	SRR15747145	2021-06-15
22354	T	G	0.123779	GCT	A	0.27	GCG	A	0.11	SRR15747145	2021-06-15
25656	A	T	0.0529595	GTA	V	0.12	GTT	V	0.18	SRR15747145	2021-06-15
25704	T	G	0.526316	CCT	P	0.29	CCG	P	0.11	SRR15747145	2021-06-15
25908	T	A	0.14746	GGT	G	0.16	GGA	G	0.25	SRR15747145	2021-06-15
1267	C	T	0.997769	GGC	G	0.34	GGT	G	0.16	SRR15747147	2021-06-15
2572	T	A	0.0668338	CCT	P	0.29	CCA	P	0.28	SRR15747147	2021-06-15
3037	C	T	0.999329	TTC	F	0.54	TTT	F	0.46	SRR15747147	2021-06-15
7402	T	G	0.0547264	GCT	A	0.27	GCG	A	0.11	SRR15747147	2021-06-15
8641	T	A	0.479821	CCT	P	0.29	CCA	P	0.28	SRR15747147	2021-06-15
8683	C	A	0.179245	ATC	I	0.47	ATA	I	0.17	SRR15747147	2021-06-15
12946	T	C	0.99374	TAT	Y	0.44	TAC	Y	0.56	SRR15747147	2021-06-15
14187	G	A	0.99497	AGG	R	0.21	AGA	R	0.21	SRR15747147	2021-06-15
16242	T	C	0.433735	GTT	V	0.18	GTC	V	0.24	SRR15747147	2021-06-15
18744	C	T	0.127913	TAC	Y	0.56	TAT	Y	0.44	SRR15747147	2021-06-15
20262	A	G	0.989091	TTA	L	0.08	TTG	L	0.13	SRR15747147	2021-06-15
22354	T	G	0.113208	GCT	A	0.27	GCG	A	0.11	SRR15747147	2021-06-15
25656	A	T	0.0912779	GTA	V	0.12	GTT	V	0.18	SRR15747147	2021-06-15
25704	T	G	0.725806	CCT	P	0.29	CCG	P	0.11	SRR15747147	2021-06-15
25806	A	G	0.996265	CCA	P	0.28	CCG	P	0.11	SRR15747147	2021-06-15
25908	T	A	0.106258	GGT	G	0.16	GGA	G	0.25	SRR15747147	2021-06-15
27836	C	A	0.122642	ATC	I	0.47	ATA	I	0.17	SRR15747147	2021-06-15
2572	T	A	0.0587219	CCT	P	0.29	CCA	P	0.28	SRR15747148	2021-06-15
3037	C	T	1	TTC	F	0.54	TTT	F	0.46	SRR15747148	2021-06-15
6040	C	T	0.994892	TTC	F	0.54	TTT	F	0.46	SRR15747148	2021-06-15
7402	T	G	0.0967742	GCT	A	0.27	GCG	A	0.11	SRR15747148	2021-06-15
8641	T	A	0.387387	CCT	P	0.29	CCA	P	0.28	SRR15747148	2021-06-15
8683	C	A	0.166667	ATC	I	0.47	ATA	I	0.17	SRR15747148	2021-06-15
8986	C	T	0.995612	GAC	D	0.54	GAT	D	0.46	SRR15747148	2021-06-15
11332	A	G	0.992364	GTA	V	0.12	GTG	V	0.46	SRR15747148	2021-06-15
22354	T	G	0.146429	GCT	A	0.27	GCG	A	0.11	SRR15747148	2021-06-15
25656	A	T	0.0711744	GTA	V	0.12	GTT	V	0.18	SRR15747148	2021-06-15
25704	T	G	0.831169	CCT	P	0.29	CCG	P	0.11	SRR15747148	2021-06-15
25908	T	A	0.0964567	GGT	G	0.16	GGA	G	0.25	SRR15747148	2021-06-15
1426	C	T	0.997289	TAC	Y	0.56	TAT	Y	0.44	SRR15747149	2021-06-15
2572	T	A	0.0589354	CCT	P	0.29	CCA	P	0.28	SRR15747149	2021-06-15
3037	C	T	1	TTC	F	0.54	TTT	F	0.46	SRR15747149	2021-06-15
8641	T	A	0.555556	CCT	P	0.29	CCA	P	0.28	SRR15747149	2021-06-15
8683	C	A	0.313433	ATC	I	0.47	ATA	I	0.17	SRR15747149	2021-06-15
8986	C	T	0.994427	GAC	D	0.54	GAT	D	0.46	SRR15747149	2021-06-15
11332	A	G	0.994295	GTA	V	0.12	GTG	V	0.46	SRR15747149	2021-06-15
20055	A	G	0.99761	GAA	E	0.42	GAG	E	0.58	SRR15747149	2021-06-15
22354	T	G	0.104839	GCT	A	0.27	GCG	A	0.11	SRR15747149	2021-06-15
25656	A	T	0.0712788	GTA	V	0.12	GTT	V	0.18	SRR15747149	2021-06-15
25704	T	G	0.672727	CCT	P	0.29	CCG	P	0.11	SRR15747149	2021-06-15
25908	T	A	0.074846	GGT	G	0.16	GGA	G	0.25	SRR15747149	2021-06-15
26645	C	T	0.995361	AAC	N	0.53	AAT	N	0.47	SRR15747149	2021-06-15
27507	A	C	0.994611	GGA	G	0.25	GGC	G	0.34	SRR15747149	2021-06-15
913	C	T	0.994033	TCC	S	0.22	TCT	S	0.19	SRR15747150	2021-06-15
2572	T	A	0.0832215	CCT	P	0.29	CCA	P	0.28	SRR15747150	2021-06-15
3037	C	T	1	TTC	F	0.54	TTT	F	0.46	SRR15747150	2021-06-15
5629	G	C	0.052795	ACG	T	0.11	ACC	T	0.36	SRR15747150	2021-06-15
5986	C	T	0.998045	TTC	F	0.54	TTT	F	0.46	SRR15747150	2021-06-15
7402	T	G	0.101351	GCT	A	0.27	GCG	A	0.11	SRR15747150	2021-06-15
8641	T	A	0.584507	CCT	P	0.29	CCA	P	0.28	SRR15747150	2021-06-15
8683	C	A	0.214286	ATC	I	0.47	ATA	I	0.17	SRR15747150	2021-06-15
14676	C	T	0.996433	CCC	P	0.32	CCT	P	0.29	SRR15747150	2021-06-15
15279	C	T	0.990991	CAC	H	0.58	CAT	H	0.42	SRR15747150	2021-06-15
16176	T	C	0.995671	ACT	T	0.25	ACC	T	0.36	SRR15747150	2021-06-15
21012	A	G	0.991875	GTA	V	0.12	GTG	V	0.46	SRR15747150	2021-06-15
22354	T	G	0.142241	GCT	A	0.27	GCG	A	0.11	SRR15747150	2021-06-15
25656	A	T	0.0735931	GTA	V	0.12	GTT	V	0.18	SRR15747150	2021-06-15
25704	T	G	0.813559	CCT	P	0.29	CCG	P	0.11	SRR15747150	2021-06-15
25908	T	A	0.0571279	GGT	G	0.16	GGA	G	0.25	SRR15747150	2021-06-15
27836	C	A	0.109244	ATC	I	0.47	ATA	I	0.17	SRR15747150	2021-06-15
28882	G	A	0.998935	AGG	R	0.21	AGA	R	0.21	SRR15747150	2021-06-15
913	C	T	0.995688	TCC	S	0.22	TCT	S	0.19	SRR15747152	2021-06-15
2572	T	A	0.074	CCT	P	0.29	CCA	P	0.28	SRR15747152	2021-06-15
3037	C	T	1	TTC	F	0.54	TTT	F	0.46	SRR15747152	2021-06-15
5986	C	T	0.995461	TTC	F	0.54	TTT	F	0.46	SRR15747152	2021-06-15
7402	T	G	0.0793651	GCT	A	0.27	GCG	A	0.11	SRR15747152	2021-06-15
8641	T	A	0.514286	CCT	P	0.29	CCA	P	0.28	SRR15747152	2021-06-15
14676	C	T	0.996721	CCC	P	0.32	CCT	P	0.29	SRR15747152	2021-06-15
15279	C	T	0.994261	CAC	H	0.58	CAT	H	0.42	SRR15747152	2021-06-15
16176	T	C	0.997563	ACT	T	0.25	ACC	T	0.36	SRR15747152	2021-06-15
21012	A	G	0.996185	GTA	V	0.12	GTG	V	0.46	SRR15747152	2021-06-15
22354	T	G	0.0898438	GCT	A	0.27	GCG	A	0.11	SRR15747152	2021-06-15
25656	A	T	0.0581395	GTA	V	0.12	GTT	V	0.18	SRR15747152	2021-06-15
25704	T	G	0.791045	CCT	P	0.29	CCG	P	0.11	SRR15747152	2021-06-15
25908	T	A	0.119949	GGT	G	0.16	GGA	G	0.25	SRR15747152	2021-06-15
27836	C	A	0.161765	ATC	I	0.47	ATA	I	0.17	SRR15747152	2021-06-15
28882	G	A	0.98995	AGG	R	0.21	AGA	R	0.21	SRR15747152	2021-06-15
733	T	C	0.991641	GAT	D	0.46	GAC	D	0.54	SRR15747154	2021-06-15
2572	T	A	0.0661765	CCT	P	0.29	CCA	P	0.28	SRR15747154	2021-06-15
2749	C	T	0.992761	GAC	D	0.54	GAT	D	0.46	SRR15747154	2021-06-15
3037	C	T	1	TTC	F	0.54	TTT	F	0.46	SRR15747154	2021-06-15
5467	C	T	0.989747	TAC	Y	0.56	TAT	Y	0.44	SRR15747154	2021-06-15
6319	A	G	0.991362	CCA	P	0.28	CCG	P	0.11	SRR15747154	2021-06-15
6613	A	G	1	GTA	V	0.12	GTG	V	0.46	SRR15747154	2021-06-15
7279	C	T	0.994975	TTC	F	0.54	TTT	F	0.46	SRR15747154	2021-06-15
7402	T	G	0.129412	GCT	A	0.27	GCG	A	0.11	SRR15747154	2021-06-15
8641	T	A	0.486486	CCT	P	0.29	CCA	P	0.28	SRR15747154	2021-06-15
10078	C	T	0.197802	TTC	F	0.54	TTT	F	0.46	SRR15747154	2021-06-15
12778	C	T	0.992424	TAC	Y	0.56	TAT	Y	0.44	SRR15747154	2021-06-15
12784	C	T	0.994828	AAC	N	0.53	AAT	N	0.47	SRR15747154	2021-06-15
13860	C	T	0.994981	GAC	D	0.54	GAT	D	0.46	SRR15747154	2021-06-15
13887	C	T	0.994996	TAC	Y	0.56	TAT	Y	0.44	SRR15747154	2021-06-15
19827	G	T	0.998384	GTG	V	0.46	GTT	V	0.18	SRR15747154	2021-06-15
22354	T	G	0.12963	GCT	A	0.27	GCG	A	0.11	SRR15747154	2021-06-15
25656	A	T	0.096463	GTA	V	0.12	GTT	V	0.18	SRR15747154	2021-06-15
25704	T	G	0.783784	CCT	P	0.29	CCG	P	0.11	SRR15747154	2021-06-15
25908	T	A	0.112619	GGT	G	0.16	GGA	G	0.25	SRR15747154	2021-06-15
28882	G	A	0.997625	AGG	R	0.21	AGA	R	0.21	SRR15747154	2021-06-15
913	C	T	0.993847	TCC	S	0.22	TCT	S	0.19	SRR15747155	2021-06-15
2110	C	T	0.995759	AAC	N	0.53	AAT	N	0.47	SRR15747155	2021-06-15
2572	T	A	0.0776699	CCT	P	0.29	CCA	P	0.28	SRR15747155	2021-06-15
3037	C	T	1	TTC	F	0.54	TTT	F	0.46	SRR15747155	2021-06-15
5986	C	T	0.996674	TTC	F	0.54	TTT	F	0.46	SRR15747155	2021-06-15
8641	T	A	0.479592	CCT	P	0.29	CCA	P	0.28	SRR15747155	2021-06-15
8683	C	A	0.272727	ATC	I	0.47	ATA	I	0.17	SRR15747155	2021-06-15
10195	A	G	0.993512	GAA	E	0.42	GAG	E	0.58	SRR15747155	2021-06-15
14676	C	T	0.994064	CCC	P	0.32	CCT	P	0.29	SRR15747155	2021-06-15
15279	C	T	0.994697	CAC	H	0.58	CAT	H	0.42	SRR15747155	2021-06-15
16176	T	C	0.997674	ACT	T	0.25	ACC	T	0.36	SRR15747155	2021-06-15
22354	T	G	0.151639	GCT	A	0.27	GCG	A	0.11	SRR15747155	2021-06-15
25656	A	T	0.0712909	GTA	V	0.12	GTT	V	0.18	SRR15747155	2021-06-15
25704	T	G	0.807018	CCT	P	0.29	CCG	P	0.11	SRR15747155	2021-06-15
25908	T	A	0.105978	GGT	G	0.16	GGA	G	0.25	SRR15747155	2021-06-15
28882	G	A	0.989655	AGG	R	0.21	AGA	R	0.21	SRR15747155	2021-06-15
3037	C	T	1	TTC	F	0.54	TTT	F	0.46	SRR15747158	2021-06-15
9857	C	T	0.113392	CTA	L	0.07	TTA	L	0.08	SRR15747158	2021-06-15
13312	T	C	0.993516	TAT	Y	0.44	TAC	Y	0.56	SRR15747158	2021-06-15
13381	C	T	0.0939597	GTC	V	0.24	GTT	V	0.18	SRR15747158	2021-06-15
13536	C	T	0.986555	TAC	Y	0.56	TAT	Y	0.44	SRR15747158	2021-06-15
13716	T	C	0.984456	GAT	D	0.46	GAC	D	0.54	SRR15747158	2021-06-15
17850	C	T	0.990385	GGC	G	0.34	GGT	G	0.16	SRR15747158	2021-06-15
23731	C	T	0.991358	ACC	T	0.36	ACT	T	0.25	SRR15747158	2021-06-15
25656	A	T	0.113208	GTA	V	0.12	GTT	V	0.18	SRR15747158	2021-06-15
25704	T	G	1	CCT	P	0.29	CCG	P	0.11	SRR15747158	2021-06-15
25908	T	A	0.150888	GGT	G	0.16	GGA	G	0.25	SRR15747158	2021-06-15
26894	C	T	0.991649	CTC	L	0.2	CTT	L	0.13	SRR15747158	2021-06-15
28253	C	T	0.988235	TTC	F	0.54	TTT	F	0.46	SRR15747158	2021-06-15
28882	G	A	0.996979	AGG	R	0.21	AGA	R	0.21	SRR15747158	2021-06-15
29311	C	T	0.994158	TTC	F	0.54	TTT	F	0.46	SRR15747158	2021-06-15
913	C	T	0.997414	TCC	S	0.22	TCT	S	0.19	SRR15747159	2021-06-15
2572	T	A	0.0566535	CCT	P	0.29	CCA	P	0.28	SRR15747159	2021-06-15
3037	C	T	1	TTC	F	0.54	TTT	F	0.46	SRR15747159	2021-06-15
5986	C	T	0.994681	TTC	F	0.54	TTT	F	0.46	SRR15747159	2021-06-15
7402	T	G	0.0808824	GCT	A	0.27	GCG	A	0.11	SRR15747159	2021-06-15
8641	T	A	0.545455	CCT	P	0.29	CCA	P	0.28	SRR15747159	2021-06-15
8683	C	A	0.22	ATC	I	0.47	ATA	I	0.17	SRR15747159	2021-06-15
14676	C	T	0.998314	CCC	P	0.32	CCT	P	0.29	SRR15747159	2021-06-15
15279	C	T	0.996169	CAC	H	0.58	CAT	H	0.42	SRR15747159	2021-06-15
16176	T	C	0.996645	ACT	T	0.25	ACC	T	0.36	SRR15747159	2021-06-15
22354	T	G	0.102679	GCT	A	0.27	GCG	A	0.11	SRR15747159	2021-06-15
23872	A	T	0.284279	ATA	I	0.17	ATT	I	0.36	SRR15747159	2021-06-15
25656	A	T	0.0814394	GTA	V	0.12	GTT	V	0.18	SRR15747159	2021-06-15
25704	T	G	0.816901	CCT	P	0.29	CCG	P	0.11	SRR15747159	2021-06-15
25908	T	A	0.0693069	GGT	G	0.16	GGA	G	0.25	SRR15747159	2021-06-15
27836	C	A	0.0964912	ATC	I	0.47	ATA	I	0.17	SRR15747159	2021-06-15
28882	G	A	0.999122	AGG	R	0.21	AGA	R	0.21	SRR15747159	2021-06-15
913	C	T	0.996641	TCC	S	0.22	TCT	S	0.19	SRR15747160	2021-06-15
3037	C	T	1	TTC	F	0.54	TTT	F	0.46	SRR15747160	2021-06-15
5986	C	T	0.996424	TTC	F	0.54	TTT	F	0.46	SRR15747160	2021-06-15
6361	C	T	0.991803	GAC	D	0.54	GAT	D	0.46	SRR15747160	2021-06-15
8641	T	A	0.617021	CCT	P	0.29	CCA	P	0.28	SRR15747160	2021-06-15
10396	G	T	0.991326	GTG	V	0.46	GTT	V	0.18	SRR15747160	2021-06-15
10456	C	T	0.995098	TTC	F	0.54	TTT	F	0.46	SRR15747160	2021-06-15
14676	C	T	0.995296	CCC	P	0.32	CCT	P	0.29	SRR15747160	2021-06-15
15279	C	T	0.997036	CAC	H	0.58	CAT	H	0.42	SRR15747160	2021-06-15
16176	T	C	0.994951	ACT	T	0.25	ACC	T	0.36	SRR15747160	2021-06-15
19089	C	T	0.995802	TTC	F	0.54	TTT	F	0.46	SRR15747160	2021-06-15
22354	T	G	0.118012	GCT	A	0.27	GCG	A	0.11	SRR15747160	2021-06-15
25704	T	G	0.594595	CCT	P	0.29	CCG	P	0.11	SRR15747160	2021-06-15
25908	T	A	0.142045	GGT	G	0.16	GGA	G	0.25	SRR15747160	2021-06-15
26840	G	T	0.273264	ACG	T	0.11	ACT	T	0.25	SRR15747160	2021-06-15
28882	G	A	0.994737	AGG	R	0.21	AGA	R	0.21	SRR15747160	2021-06-15
2509	C	T	1	CCC	P	0.32	CCT	P	0.29	SRR15747161	2021-06-15
3037	C	T	1	TTC	F	0.54	TTT	F	0.46	SRR15747161	2021-06-15
3055	T	C	0.988255	GAT	D	0.46	GAC	D	0.54	SRR15747161	2021-06-15
4832	C	T	0.990553	CTA	L	0.07	TTA	L	0.08	SRR15747161	2021-06-15
5584	A	G	0.995678	ACA	T	0.28	ACG	T	0.11	SRR15747161	2021-06-15
8641	T	A	0.482143	CCT	P	0.29	CCA	P	0.28	SRR15747161	2021-06-15
13019	C	T	0.994155	CTA	L	0.07	TTA	L	0.08	SRR15747161	2021-06-15
18570	C	T	0.997445	CTC	L	0.2	CTT	L	0.13	SRR15747161	2021-06-15
22354	T	G	0.158537	GCT	A	0.27	GCG	A	0.11	SRR15747161	2021-06-15
25704	T	G	0.769231	CCT	P	0.29	CCG	P	0.11	SRR15747161	2021-06-15
25908	T	A	0.136616	GGT	G	0.16	GGA	G	0.25	SRR15747161	2021-06-15
29260	G	A	0.0864586	ACG	T	0.11	ACA	T	0.28	SRR15747161	2021-06-15
3037	C	T	0.999406	TTC	F	0.54	TTT	F	0.46	SRR15747167	2021-06-14
5581	C	T	0.996586	GGC	G	0.34	GGT	G	0.16	SRR15747167	2021-06-14
7402	T	G	0.0969697	GCT	A	0.27	GCG	A	0.11	SRR15747167	2021-06-14
8641	T	A	0.478261	CCT	P	0.29	CCA	P	0.28	SRR15747167	2021-06-14
8683	C	A	0.196262	ATC	I	0.47	ATA	I	0.17	SRR15747167	2021-06-14
10279	C	T	0.991683	CTC	L	0.2	CTT	L	0.13	SRR15747167	2021-06-14
12628	T	C	0.991254	AAT	N	0.47	AAC	N	0.53	SRR15747167	2021-06-14
13533	A	G	0.994999	GTA	V	0.12	GTG	V	0.46	SRR15747167	2021-06-14
19605	T	A	0.146067	ACT	T	0.25	ACA	T	0.28	SRR15747167	2021-06-14
22354	T	G	0.115196	GCT	A	0.27	GCG	A	0.11	SRR15747167	2021-06-14
25656	A	T	0.0670391	GTA	V	0.12	GTT	V	0.18	SRR15747167	2021-06-14
28333	C	T	0.986687	CCC	P	0.32	CCT	P	0.29	SRR15747167	2021-06-14
913	C	T	0.995465	TCC	S	0.22	TCT	S	0.19	SRR15747168	2021-06-13
3037	C	T	1	TTC	F	0.54	TTT	F	0.46	SRR15747168	2021-06-13
5986	C	T	0.997872	TTC	F	0.54	TTT	F	0.46	SRR15747168	2021-06-13
8641	T	A	0.5	CCT	P	0.29	CCA	P	0.28	SRR15747168	2021-06-13
8683	C	A	0.210526	ATC	I	0.47	ATA	I	0.17	SRR15747168	2021-06-13
13387	T	G	0.0564202	GGT	G	0.16	GGG	G	0.25	SRR15747168	2021-06-13
14676	C	T	0.995953	CCC	P	0.32	CCT	P	0.29	SRR15747168	2021-06-13
15279	C	T	0.99511	CAC	H	0.58	CAT	H	0.42	SRR15747168	2021-06-13
16176	T	C	0.996923	ACT	T	0.25	ACC	T	0.36	SRR15747168	2021-06-13
22000	C	T	0.994316	CAC	H	0.58	CAT	H	0.42	SRR15747168	2021-06-13
22354	T	G	0.148936	GCT	A	0.27	GCG	A	0.11	SRR15747168	2021-06-13
25656	A	T	0.0505529	GTA	V	0.12	GTT	V	0.18	SRR15747168	2021-06-13
25704	T	G	0.7	CCT	P	0.29	CCG	P	0.11	SRR15747168	2021-06-13
25908	T	A	0.0654762	GGT	G	0.16	GGA	G	0.25	SRR15747168	2021-06-13
28882	G	A	0.999207	AGG	R	0.21	AGA	R	0.21	SRR15747168	2021-06-13
913	C	T	0.998574	TCC	S	0.22	TCT	S	0.19	SRR15747169	2021-06-16
2110	C	T	0.996786	AAC	N	0.53	AAT	N	0.47	SRR15747169	2021-06-16
2572	T	A	0.0503597	CCT	P	0.29	CCA	P	0.28	SRR15747169	2021-06-16
3037	C	T	1	TTC	F	0.54	TTT	F	0.46	SRR15747169	2021-06-16
5986	C	T	0.997281	TTC	F	0.54	TTT	F	0.46	SRR15747169	2021-06-16
7984	T	C	0.994573	GAT	D	0.46	GAC	D	0.54	SRR15747169	2021-06-16
8641	T	A	0.443548	CCT	P	0.29	CCA	P	0.28	SRR15747169	2021-06-16
9166	C	T	0.995756	ACC	T	0.36	ACT	T	0.25	SRR15747169	2021-06-16
10039	C	T	0.988655	ACC	T	0.36	ACT	T	0.25	SRR15747169	2021-06-16
14676	C	T	0.99583	CCC	P	0.32	CCT	P	0.29	SRR15747169	2021-06-16
15279	C	T	0.994768	CAC	H	0.58	CAT	H	0.42	SRR15747169	2021-06-16
16176	T	C	0.996571	ACT	T	0.25	ACC	T	0.36	SRR15747169	2021-06-16
20806	C	T	0.990893	CTG	L	0.4	TTG	L	0.13	SRR15747169	2021-06-16
22354	T	G	0.142373	GCT	A	0.27	GCG	A	0.11	SRR15747169	2021-06-16
25704	T	G	0.772727	CCT	P	0.29	CCG	P	0.11	SRR15747169	2021-06-16
25908	T	A	0.127036	GGT	G	0.16	GGA	G	0.25	SRR15747169	2021-06-16
27836	C	A	0.114035	ATC	I	0.47	ATA	I	0.17	SRR15747169	2021-06-16
28882	G	A	0.99679	AGG	R	0.21	AGA	R	0.21	SRR15747169	2021-06-16
1045	A	T	0.995002	GCA	A	0.23	GCT	A	0.27	SRR15747171	2021-06-14
2572	T	A	0.055144	CCT	P	0.29	CCA	P	0.28	SRR15747171	2021-06-14
3037	C	T	1	TTC	F	0.54	TTT	F	0.46	SRR15747171	2021-06-14
5584	A	G	0.996394	ACA	T	0.28	ACG	T	0.11	SRR15747171	2021-06-14
7402	T	G	0.0909091	GCT	A	0.27	GCG	A	0.11	SRR15747171	2021-06-14
8641	T	A	0.497143	CCT	P	0.29	CCA	P	0.28	SRR15747171	2021-06-14
8683	C	A	0.192661	ATC	I	0.47	ATA	I	0.17	SRR15747171	2021-06-14
13019	C	T	0.994033	CTA	L	0.07	TTA	L	0.08	SRR15747171	2021-06-14
20085	A	G	0.99474	GTA	V	0.12	GTG	V	0.46	SRR15747171	2021-06-14
22354	T	G	0.142222	GCT	A	0.27	GCG	A	0.11	SRR15747171	2021-06-14
22882	T	C	0.997299	AAT	N	0.47	AAC	N	0.53	SRR15747171	2021-06-14
25656	A	T	0.100756	GTA	V	0.12	GTT	V	0.18	SRR15747171	2021-06-14
25704	T	G	0.732143	CCT	P	0.29	CCG	P	0.11	SRR15747171	2021-06-14
29440	G	A	0.993311	CAG	Q	0.73	CAA	Q	0.27	SRR15747171	2021-06-14
3037	C	T	1	TTC	F	0.54	TTT	F	0.46	SRR15747174	2021-06-14
5192	C	T	0.99747	CTG	L	0.4	TTG	L	0.13	SRR15747174	2021-06-14
6037	C	T	0.994528	AGC	S	0.24	AGT	S	0.15	SRR15747174	2021-06-14
8641	T	A	0.474419	CCT	P	0.29	CCA	P	0.28	SRR15747174	2021-06-14
8683	C	A	0.11215	ATC	I	0.47	ATA	I	0.17	SRR15747174	2021-06-14
13057	A	T	0.994981	TCA	S	0.15	TCT	S	0.19	SRR15747174	2021-06-14
18877	C	T	0.997648	CTA	L	0.07	TTA	L	0.08	SRR15747174	2021-06-14
19035	T	C	0.991839	ATT	I	0.36	ATC	I	0.47	SRR15747174	2021-06-14
20148	C	T	0.997613	TTC	F	0.54	TTT	F	0.46	SRR15747174	2021-06-14
22354	T	G	0.120805	GCT	A	0.27	GCG	A	0.11	SRR15747174	2021-06-14
22384	T	A	1	ACT	T	0.25	ACA	T	0.28	SRR15747174	2021-06-14
25656	A	T	0.069808	GTA	V	0.12	GTT	V	0.18	SRR15747174	2021-06-14
25704	T	G	0.613333	CCT	P	0.29	CCG	P	0.11	SRR15747174	2021-06-14
28657	C	T	0.995258	GAC	D	0.54	GAT	D	0.46	SRR15747174	2021-06-14
913	C	T	0.997347	TCC	S	0.22	TCT	S	0.19	SRR15747175	2021-06-14
2110	C	T	0.996528	AAC	N	0.53	AAT	N	0.47	SRR15747175	2021-06-14
3037	C	T	1	TTC	F	0.54	TTT	F	0.46	SRR15747175	2021-06-14
5986	C	T	1	TTC	F	0.54	TTT	F	0.46	SRR15747175	2021-06-14
7402	T	G	0.0909091	GCT	A	0.27	GCG	A	0.11	SRR15747175	2021-06-14
7438	T	C	0.72	TAT	Y	0.44	TAC	Y	0.56	SRR15747175	2021-06-14
8641	T	A	0.522727	CCT	P	0.29	CCA	P	0.28	SRR15747175	2021-06-14
8683	C	A	0.205882	ATC	I	0.47	ATA	I	0.17	SRR15747175	2021-06-14
14676	C	T	0.99893	CCC	P	0.32	CCT	P	0.29	SRR15747175	2021-06-14
15279	C	T	0.995611	CAC	H	0.58	CAT	H	0.42	SRR15747175	2021-06-14
16176	T	C	0.998062	ACT	T	0.25	ACC	T	0.36	SRR15747175	2021-06-14
22354	T	G	0.109375	GCT	A	0.27	GCG	A	0.11	SRR15747175	2021-06-14
22987	C	A	0.990581	GCC	A	0.4	GCA	A	0.23	SRR15747175	2021-06-14
25656	A	T	0.0736544	GTA	V	0.12	GTT	V	0.18	SRR15747175	2021-06-14
25704	T	G	0.785714	CCT	P	0.29	CCG	P	0.11	SRR15747175	2021-06-14
28163	C	T	0.0588235	TGC	C	0.54	TGT	C	0.46	SRR15747175	2021-06-14
28882	G	A	0.997429	AGG	R	0.21	AGA	R	0.21	SRR15747175	2021-06-14
29044	G	A	0.996545	AAG	K	0.57	AAA	K	0.43	SRR15747175	2021-06-14
913	C	T	0.997416	TCC	S	0.22	TCT	S	0.19	SRR15747176	2021-06-13
2572	T	A	0.0606061	CCT	P	0.29	CCA	P	0.28	SRR15747176	2021-06-13
2902	C	T	0.425536	GTC	V	0.24	GTT	V	0.18	SRR15747176	2021-06-13
3037	C	T	1	TTC	F	0.54	TTT	F	0.46	SRR15747176	2021-06-13
3253	C	T	0.994859	GAC	D	0.54	GAT	D	0.46	SRR15747176	2021-06-13
5986	C	T	0.996711	TTC	F	0.54	TTT	F	0.46	SRR15747176	2021-06-13
6706	C	T	0.994728	AAC	N	0.53	AAT	N	0.47	SRR15747176	2021-06-13
8641	T	A	0.484536	CCT	P	0.29	CCA	P	0.28	SRR15747176	2021-06-13
8683	C	A	0.166667	ATC	I	0.47	ATA	I	0.17	SRR15747176	2021-06-13
8950	C	T	0.996785	ATC	I	0.47	ATT	I	0.36	SRR15747176	2021-06-13
10741	C	T	0.998147	GAC	D	0.54	GAT	D	0.46	SRR15747176	2021-06-13
11806	T	C	0.991822	GTT	V	0.18	GTC	V	0.24	SRR15747176	2021-06-13
14676	C	T	0.996327	CCC	P	0.32	CCT	P	0.29	SRR15747176	2021-06-13
15279	C	T	0.992601	CAC	H	0.58	CAT	H	0.42	SRR15747176	2021-06-13
15603	C	T	0.995026	CGC	R	0.18	CGT	R	0.08	SRR15747176	2021-06-13
16176	T	C	0.998311	ACT	T	0.25	ACC	T	0.36	SRR15747176	2021-06-13
19524	C	T	0.994905	CTC	L	0.2	CTT	L	0.13	SRR15747176	2021-06-13
21234	C	T	0.993905	GCC	A	0.4	GCT	A	0.27	SRR15747176	2021-06-13
22354	T	G	0.092511	GCT	A	0.27	GCG	A	0.11	SRR15747176	2021-06-13
25656	A	T	0.102041	GTA	V	0.12	GTT	V	0.18	SRR15747176	2021-06-13
25704	T	G	0.906667	CCT	P	0.29	CCG	P	0.11	SRR15747176	2021-06-13
27836	C	A	0.0607735	ATC	I	0.47	ATA	I	0.17	SRR15747176	2021-06-13
28882	G	A	0.998641	AGG	R	0.21	AGA	R	0.21	SRR15747176	2021-06-13
29524	T	C	0.997498	ACT	T	0.25	ACC	T	0.36	SRR15747176	2021-06-13
3037	C	T	0.998711	TTC	F	0.54	TTT	F	0.46	SRR15747183	2021-07-06
6688	T	C	0.98155	TAT	Y	0.44	TAC	Y	0.56	SRR15747183	2021-07-06
8986	C	T	0.996217	GAC	D	0.54	GAT	D	0.46	SRR15747183	2021-07-06
11332	A	G	0.996736	GTA	V	0.12	GTG	V	0.46	SRR15747183	2021-07-06
13551	C	T	0.990663	ATC	I	0.47	ATT	I	0.36	SRR15747183	2021-07-06
14877	C	T	0.9941	TAC	Y	0.56	TAT	Y	0.44	SRR15747183	2021-07-06
19089	C	T	0.994652	TTC	F	0.54	TTT	F	0.46	SRR15747183	2021-07-06
24208	C	T	0.995646	ATC	I	0.47	ATT	I	0.36	SRR15747183	2021-07-06
25908	T	A	0.152563	GGT	G	0.16	GGA	G	0.25	SRR15747183	2021-07-06
913	C	T	0.99786	TCC	S	0.22	TCT	S	0.19	SRR15747187	2021-07-04
3037	C	T	0.99919	TTC	F	0.54	TTT	F	0.46	SRR15747187	2021-07-04
3589	C	T	0.998125	CAC	H	0.58	CAT	H	0.42	SRR15747187	2021-07-04
5986	C	T	0.997911	TTC	F	0.54	TTT	F	0.46	SRR15747187	2021-07-04
8326	C	T	0.996261	GAC	D	0.54	GAT	D	0.46	SRR15747187	2021-07-04
14676	C	T	0.996842	CCC	P	0.32	CCT	P	0.29	SRR15747187	2021-07-04
14787	T	A	0.996943	GCT	A	0.27	GCA	A	0.23	SRR15747187	2021-07-04
15279	C	T	0.996426	CAC	H	0.58	CAT	H	0.42	SRR15747187	2021-07-04
16176	T	C	0.995655	ACT	T	0.25	ACC	T	0.36	SRR15747187	2021-07-04
25908	T	A	0.137072	GGT	G	0.16	GGA	G	0.25	SRR15747187	2021-07-04
26013	C	T	0.997788	TTC	F	0.54	TTT	F	0.46	SRR15747187	2021-07-04
28882	G	A	1	AGG	R	0.21	AGA	R	0.21	SRR15747187	2021-07-04
3037	C	T	1	TTC	F	0.54	TTT	F	0.46	SRR15747197	2021-07-07
8986	C	T	0.997934	GAC	D	0.54	GAT	D	0.46	SRR15747197	2021-07-07
11332	A	G	0.995101	GTA	V	0.12	GTG	V	0.46	SRR15747197	2021-07-07
23284	T	C	0.996875	GAT	D	0.46	GAC	D	0.54	SRR15747197	2021-07-07
23866	T	A	0.0517241	ACT	T	0.25	ACA	T	0.28	SRR15747197	2021-07-07
25339	C	T	0.987435	GAC	D	0.54	GAT	D	0.46	SRR15747197	2021-07-07
25908	T	A	0.0781457	GGT	G	0.16	GGA	G	0.25	SRR15747197	2021-07-07
29050	G	A	0.995817	CGG	R	0.2	CGA	R	0.11	SRR15747197	2021-07-07
29272	C	T	0.994955	TAC	Y	0.56	TAT	Y	0.44	SRR15747197	2021-07-07
29509	C	T	0.926829	AGC	S	0.24	AGT	S	0.15	SRR15747197	2021-07-07
3037	C	T	1	TTC	F	0.54	TTT	F	0.46	SRR15747206	2021-07-07
8986	C	T	0.989154	GAC	D	0.54	GAT	D	0.46	SRR15747206	2021-07-07
10561	T	G	0.964286	ACT	T	0.25	ACG	T	0.11	SRR15747206	2021-07-07
11332	A	G	0.983645	GTA	V	0.12	GTG	V	0.46	SRR15747206	2021-07-07
24208	C	T	0.974249	ATC	I	0.47	ATT	I	0.36	SRR15747206	2021-07-07
25908	T	A	0.0951374	GGT	G	0.16	GGA	G	0.25	SRR15747206	2021-07-07
27291	T	C	0.995768	GAT	D	0.46	GAC	D	0.54	SRR15747206	2021-07-07
1267	C	T	0.993615	GGC	G	0.34	GGT	G	0.16	SRR15747210	2021-07-07
1594	C	T	0.991607	TCC	S	0.22	TCT	S	0.19	SRR15747210	2021-07-07
3037	C	T	1	TTC	F	0.54	TTT	F	0.46	SRR15747210	2021-07-07
12946	T	C	0.994855	TAT	Y	0.44	TAC	Y	0.56	SRR15747210	2021-07-07
14187	G	A	0.992207	AGG	R	0.21	AGA	R	0.21	SRR15747210	2021-07-07
20262	A	G	0.989305	TTA	L	0.08	TTG	L	0.13	SRR15747210	2021-07-07
25806	A	G	0.996384	CCA	P	0.28	CCG	P	0.11	SRR15747210	2021-07-07
25908	T	A	0.115228	GGT	G	0.16	GGA	G	0.25	SRR15747210	2021-07-07
3037	C	T	1	TTC	F	0.54	TTT	F	0.46	SRR15747212	2021-07-06
6040	C	T	0.992294	TTC	F	0.54	TTT	F	0.46	SRR15747212	2021-07-06
8986	C	T	0.995808	GAC	D	0.54	GAT	D	0.46	SRR15747212	2021-07-06
11332	A	G	0.996264	GTA	V	0.12	GTG	V	0.46	SRR15747212	2021-07-06
3037	C	T	1	TTC	F	0.54	TTT	F	0.46	SRR15747238	2021-07-07
5995	A	G	0.0683564	CAA	Q	0.27	CAG	Q	0.73	SRR15747238	2021-07-07
6040	C	T	0.994656	TTC	F	0.54	TTT	F	0.46	SRR15747238	2021-07-07
8986	C	T	0.998127	GAC	D	0.54	GAT	D	0.46	SRR15747238	2021-07-07
11332	A	G	0.997696	GTA	V	0.12	GTG	V	0.46	SRR15747238	2021-07-07
23689	T	C	0.291727	AAT	N	0.47	AAC	N	0.53	SRR15747238	2021-07-07
733	T	C	0.989824	GAT	D	0.46	GAC	D	0.54	SRR15747261	2021-07-05
2455	C	T	0.979461	CTC	L	0.2	CTT	L	0.13	SRR15747261	2021-07-05
2749	C	T	0.989057	GAC	D	0.54	GAT	D	0.46	SRR15747261	2021-07-05
3037	C	T	1	TTC	F	0.54	TTT	F	0.46	SRR15747261	2021-07-05
6319	A	G	0.988101	CCA	P	0.28	CCG	P	0.11	SRR15747261	2021-07-05
6613	A	G	0.992481	GTA	V	0.12	GTG	V	0.46	SRR15747261	2021-07-05
12778	C	T	0.98736	TAC	Y	0.56	TAT	Y	0.44	SRR15747261	2021-07-05
13860	C	T	0.990299	GAC	D	0.54	GAT	D	0.46	SRR15747261	2021-07-05
22456	A	G	0.97879	GAA	E	0.42	GAG	E	0.58	SRR15747261	2021-07-05
23611	G	T	0.969565	CGG	R	0.2	CGT	R	0.08	SRR15747261	2021-07-05
28882	G	A	0.990873	AGG	R	0.21	AGA	R	0.21	SRR15747261	2021-07-05
1684	C	T	0.992844	ATC	I	0.47	ATT	I	0.36	SRR15747286	2021-07-05
3037	C	T	1	TTC	F	0.54	TTT	F	0.46	SRR15747286	2021-07-05
5584	A	G	0.994894	ACA	T	0.28	ACG	T	0.11	SRR15747286	2021-07-05
12049	C	T	0.993025	AAC	N	0.53	AAT	N	0.47	SRR15747286	2021-07-05
13019	C	T	0.993767	CTA	L	0.07	TTA	L	0.08	SRR15747286	2021-07-05
3037	C	T	1	TTC	F	0.54	TTT	F	0.46	SRR15747324	2021-07-07
7162	C	T	0.995685	GAC	D	0.54	GAT	D	0.46	SRR15747324	2021-07-07
8326	C	T	0.990789	GAC	D	0.54	GAT	D	0.46	SRR15747324	2021-07-07
8986	C	T	0.998068	GAC	D	0.54	GAT	D	0.46	SRR15747324	2021-07-07
11332	A	G	0.996435	GTA	V	0.12	GTG	V	0.46	SRR15747324	2021-07-07
27420	G	A	0.993783	CTG	L	0.4	CTA	L	0.07	SRR15747324	2021-07-07
27507	A	C	0.994028	GGA	G	0.25	GGC	G	0.34	SRR15747324	2021-07-07
826	T	C	0.373293	GAT	D	0.46	GAC	D	0.54	SRR15747325	2021-07-07
913	C	T	0.618775	TCC	S	0.22	TCT	S	0.19	SRR15747325	2021-07-07
2110	C	T	0.60232	AAC	N	0.53	AAT	N	0.47	SRR15747325	2021-07-07
2290	T	C	0.606918	GTT	V	0.18	GTC	V	0.24	SRR15747325	2021-07-07
3037	C	T	0.999133	TTC	F	0.54	TTT	F	0.46	SRR15747325	2021-07-07
4021	C	T	0.51561	AAC	N	0.53	AAT	N	0.47	SRR15747325	2021-07-07
4321	C	T	0.356966	GCC	A	0.4	GCT	A	0.27	SRR15747325	2021-07-07
4810	C	T	0.609143	TCC	S	0.22	TCT	S	0.19	SRR15747325	2021-07-07
5986	C	T	0.622125	TTC	F	0.54	TTT	F	0.46	SRR15747325	2021-07-07
8986	C	T	0.385681	GAC	D	0.54	GAT	D	0.46	SRR15747325	2021-07-07
10195	A	G	0.605476	GAA	E	0.42	GAG	E	0.58	SRR15747325	2021-07-07
11332	A	G	0.373341	GTA	V	0.12	GTG	V	0.46	SRR15747325	2021-07-07
14676	C	T	0.571514	CCC	P	0.32	CCT	P	0.29	SRR15747325	2021-07-07
15279	C	T	0.59109	CAC	H	0.58	CAT	H	0.42	SRR15747325	2021-07-07
16176	T	C	0.617404	ACT	T	0.25	ACC	T	0.36	SRR15747325	2021-07-07
19335	T	C	0.710808	GAT	D	0.46	GAC	D	0.54	SRR15747325	2021-07-07
25908	T	A	0.170232	GGT	G	0.16	GGA	G	0.25	SRR15747325	2021-07-07
28882	G	A	0.632468	AGG	R	0.21	AGA	R	0.21	SRR15747325	2021-07-07
3037	C	T	1	TTC	F	0.54	TTT	F	0.46	SRR15747328	2021-07-07
6040	C	T	0.998896	TTC	F	0.54	TTT	F	0.46	SRR15747328	2021-07-07
8986	C	T	0.999316	GAC	D	0.54	GAT	D	0.46	SRR15747328	2021-07-07
11332	A	G	0.997512	GTA	V	0.12	GTG	V	0.46	SRR15747328	2021-07-07
14250	G	A	0.0838215	TTG	L	0.13	TTA	L	0.08	SRR15747328	2021-07-07
25908	T	A	0.063341	GGT	G	0.16	GGA	G	0.25	SRR15747328	2021-07-07
3037	C	T	1	TTC	F	0.54	TTT	F	0.46	SRR15747348	2021-07-07
6040	C	T	0.99705	TTC	F	0.54	TTT	F	0.46	SRR15747348	2021-07-07
8986	C	T	0.996327	GAC	D	0.54	GAT	D	0.46	SRR15747348	2021-07-07
11332	A	G	0.998317	GTA	V	0.12	GTG	V	0.46	SRR15747348	2021-07-07
16524	A	G	0.997166	ACA	T	0.28	ACG	T	0.11	SRR15747348	2021-07-07
1267	C	T	0.990654	GGC	G	0.34	GGT	G	0.16	SRR15747353	2021-07-07
3037	C	T	1	TTC	F	0.54	TTT	F	0.46	SRR15747353	2021-07-07
10870	G	T	0.972414	CTG	L	0.4	CTT	L	0.13	SRR15747353	2021-07-07
12946	T	C	0.98632	TAT	Y	0.44	TAC	Y	0.56	SRR15747353	2021-07-07
20262	A	G	0.966667	TTA	L	0.08	TTG	L	0.13	SRR15747353	2021-07-07
25908	T	A	0.0623053	GGT	G	0.16	GGA	G	0.25	SRR15747353	2021-07-07
3037	C	T	0.999529	TTC	F	0.54	TTT	F	0.46	SRR15747355	2021-07-07
6040	C	T	0.993985	TTC	F	0.54	TTT	F	0.46	SRR15747355	2021-07-07
8986	C	T	0.998324	GAC	D	0.54	GAT	D	0.46	SRR15747355	2021-07-07
11332	A	G	0.99831	GTA	V	0.12	GTG	V	0.46	SRR15747355	2021-07-07
14097	C	T	0.459227	TTC	F	0.54	TTT	F	0.46	SRR15747355	2021-07-07
2509	C	T	0.991601	CCC	P	0.32	CCT	P	0.29	SRR15747371	2021-07-06
3037	C	T	1	TTC	F	0.54	TTT	F	0.46	SRR15747371	2021-07-06
3055	T	C	0.995584	GAT	D	0.46	GAC	D	0.54	SRR15747371	2021-07-06
4832	C	T	0.978925	CTA	L	0.07	TTA	L	0.08	SRR15747371	2021-07-06
5584	A	G	0.996433	ACA	T	0.28	ACG	T	0.11	SRR15747371	2021-07-06
13019	C	T	0.992175	CTA	L	0.07	TTA	L	0.08	SRR15747371	2021-07-06
18570	C	T	0.990495	CTC	L	0.2	CTT	L	0.13	SRR15747371	2021-07-06
3037	C	T	1	TTC	F	0.54	TTT	F	0.46	SRR15747375	2021-07-05
4921	C	A	0.993723	ACC	T	0.36	ACA	T	0.28	SRR15747375	2021-07-05
6037	C	T	0.99534	AGC	S	0.24	AGT	S	0.15	SRR15747375	2021-07-05
12820	A	G	0.996099	TTA	L	0.08	TTG	L	0.13	SRR15747375	2021-07-05
13057	A	T	0.993836	TCA	S	0.15	TCT	S	0.19	SRR15747375	2021-07-05
14676	C	T	0.993399	CCC	P	0.32	CCT	P	0.29	SRR15747375	2021-07-05
18877	C	T	0.995133	CTA	L	0.07	TTA	L	0.08	SRR15747375	2021-07-05
19035	T	C	0.990803	ATT	I	0.36	ATC	I	0.47	SRR15747375	2021-07-05
20148	C	T	0.997089	TTC	F	0.54	TTT	F	0.46	SRR15747375	2021-07-05
21255	G	T	0.996207	GCG	A	0.11	GCT	A	0.27	SRR15747375	2021-07-05
21492	T	C	0.997442	GGT	G	0.16	GGC	G	0.34	SRR15747375	2021-07-05
28618	T	A	0.99349	ACT	T	0.25	ACA	T	0.28	SRR15747375	2021-07-05
29311	C	T	0.994913	TTC	F	0.54	TTT	F	0.46	SRR15747375	2021-07-05
3037	C	T	0.999315	TTC	F	0.54	TTT	F	0.46	SRR15747389	2021-07-03
3592	T	C	0.997373	AAT	N	0.47	AAC	N	0.53	SRR15747389	2021-07-03
8986	C	T	0.996984	GAC	D	0.54	GAT	D	0.46	SRR15747389	2021-07-03
11332	A	G	0.997561	GTA	V	0.12	GTG	V	0.46	SRR15747389	2021-07-03
14925	C	T	0.994174	GTC	V	0.24	GTT	V	0.18	SRR15747389	2021-07-03
29614	C	T	0.996501	TGC	C	0.54	TGT	C	0.46	SRR15747389	2021-07-03
3037	C	T	1	TTC	F	0.54	TTT	F	0.46	SRR15747398	2021-07-07
7759	T	C	0.995554	AAT	N	0.47	AAC	N	0.53	SRR15747398	2021-07-07
8986	C	T	0.994782	GAC	D	0.54	GAT	D	0.46	SRR15747398	2021-07-07
11332	A	G	0.996442	GTA	V	0.12	GTG	V	0.46	SRR15747398	2021-07-07
11572	C	T	0.991919	TTC	F	0.54	TTT	F	0.46	SRR15747398	2021-07-07
24208	C	T	0.993683	ATC	I	0.47	ATT	I	0.36	SRR15747398	2021-07-07
27291	T	C	0.992595	GAT	D	0.46	GAC	D	0.54	SRR15747398	2021-07-07
1387	C	T	0.986631	CAC	H	0.58	CAT	H	0.42	SRR15747402	2021-07-07
3037	C	T	1	TTC	F	0.54	TTT	F	0.46	SRR15747402	2021-07-07
5584	A	G	0.984733	ACA	T	0.28	ACG	T	0.11	SRR15747402	2021-07-07
5644	T	C	0.912088	GCT	A	0.27	GCC	A	0.4	SRR15747402	2021-07-07
7417	C	T	0.0593939	TAC	Y	0.56	TAT	Y	0.44	SRR15747402	2021-07-07
13019	C	T	0.99496	CTA	L	0.07	TTA	L	0.08	SRR15747402	2021-07-07
25908	T	A	0.159061	GGT	G	0.16	GGA	G	0.25	SRR15747402	2021-07-07
487	G	A	0.0514706	TCG	S	0.05	TCA	S	0.15	SRR15747425	2021-07-07
3037	C	T	1	TTC	F	0.54	TTT	F	0.46	SRR15747425	2021-07-07
8986	C	T	0.996797	GAC	D	0.54	GAT	D	0.46	SRR15747425	2021-07-07
11332	A	G	0.99658	GTA	V	0.12	GTG	V	0.46	SRR15747425	2021-07-07
25908	T	A	0.105583	GGT	G	0.16	GGA	G	0.25	SRR15747425	2021-07-07
27507	A	C	0.997697	GGA	G	0.25	GGC	G	0.34	SRR15747425	2021-07-07
3037	C	T	1	TTC	F	0.54	TTT	F	0.46	SRR15747432	2021-07-07
6040	C	T	0.980952	TTC	F	0.54	TTT	F	0.46	SRR15747432	2021-07-07
8986	C	T	0.994031	GAC	D	0.54	GAT	D	0.46	SRR15747432	2021-07-07
11332	A	G	0.993618	GTA	V	0.12	GTG	V	0.46	SRR15747432	2021-07-07
13115	C	T	0.975365	CTA	L	0.07	TTA	L	0.08	SRR15747432	2021-07-07
15957	G	T	0.0911322	GGG	G	0.25	GGT	G	0.16	SRR15747432	2021-07-07
25908	T	A	0.0792079	GGT	G	0.16	GGA	G	0.25	SRR15747432	2021-07-07
3037	C	T	0.999451	TTC	F	0.54	TTT	F	0.46	SRR15747447	2021-07-03
8986	C	T	0.99649	GAC	D	0.54	GAT	D	0.46	SRR15747447	2021-07-03
11332	A	G	0.996568	GTA	V	0.12	GTG	V	0.46	SRR15747447	2021-07-03
11335	G	T	0.328297	GTG	V	0.46	GTT	V	0.18	SRR15747447	2021-07-03
15720	C	T	0.993292	GAC	D	0.54	GAT	D	0.46	SRR15747447	2021-07-03
16986	T	C	0.994102	ACT	T	0.25	ACC	T	0.36	SRR15747447	2021-07-03
29050	G	A	0.99514	CGG	R	0.2	CGA	R	0.11	SRR15747447	2021-07-03
29509	C	T	0.99865	AGC	S	0.24	AGT	S	0.15	SRR15747447	2021-07-03
733	T	C	0.992389	GAT	D	0.46	GAC	D	0.54	SRR15747450	2021-07-05
1738	G	T	0.996557	GTG	V	0.46	GTT	V	0.18	SRR15747450	2021-07-05
2110	C	T	0.993169	AAC	N	0.53	AAT	N	0.47	SRR15747450	2021-07-05
2749	C	T	0.992567	GAC	D	0.54	GAT	D	0.46	SRR15747450	2021-07-05
3037	C	T	1	TTC	F	0.54	TTT	F	0.46	SRR15747450	2021-07-05
6319	A	G	0.992904	CCA	P	0.28	CCG	P	0.11	SRR15747450	2021-07-05
6613	A	G	0.995141	GTA	V	0.12	GTG	V	0.46	SRR15747450	2021-07-05
12778	C	T	0.994212	TAC	Y	0.56	TAT	Y	0.44	SRR15747450	2021-07-05
13860	C	T	0.989787	GAC	D	0.54	GAT	D	0.46	SRR15747450	2021-07-05
24553	C	T	0.995219	ATC	I	0.47	ATT	I	0.36	SRR15747450	2021-07-05
28882	G	A	0.99449	AGG	R	0.21	AGA	R	0.21	SRR15747450	2021-07-05
2911	T	G	0.994333	ACT	T	0.25	ACG	T	0.11	SRR15747451	2021-07-05
3037	C	T	0.997887	TTC	F	0.54	TTT	F	0.46	SRR15747451	2021-07-05
5584	A	G	0.997565	ACA	T	0.28	ACG	T	0.11	SRR15747451	2021-07-05
13019	C	T	0.993286	CTA	L	0.07	TTA	L	0.08	SRR15747451	2021-07-05
14361	T	C	0.995144	ATT	I	0.36	ATC	I	0.47	SRR15747451	2021-07-05
25908	T	A	0.111842	GGT	G	0.16	GGA	G	0.25	SRR15747451	2021-07-05
26864	A	T	0.991228	CCA	P	0.28	CCT	P	0.29	SRR15747451	2021-07-05
1267	C	T	0.97148	GGC	G	0.34	GGT	G	0.16	SRR15747483	2021-07-05
3037	C	T	1	TTC	F	0.54	TTT	F	0.46	SRR15747483	2021-07-05
8602	G	T	0.994539	GTG	V	0.46	GTT	V	0.18	SRR15747483	2021-07-05
12946	T	C	0.992879	TAT	Y	0.44	TAC	Y	0.56	SRR15747483	2021-07-05
14262	C	T	0.995897	GAC	D	0.54	GAT	D	0.46	SRR15747483	2021-07-05
20262	A	G	1	TTA	L	0.08	TTG	L	0.13	SRR15747483	2021-07-05
24745	C	T	0.989333	GTC	V	0.24	GTT	V	0.18	SRR15747483	2021-07-05
25908	T	A	0.204152	GGT	G	0.16	GGA	G	0.25	SRR15747483	2021-07-05
1267	C	T	0.990036	GGC	G	0.34	GGT	G	0.16	SRR15747497	2021-07-06
1594	C	T	0.0676983	TCC	S	0.22	TCT	S	0.19	SRR15747497	2021-07-06
3037	C	T	1	TTC	F	0.54	TTT	F	0.46	SRR15747497	2021-07-06
12946	T	C	0.992905	TAT	Y	0.44	TAC	Y	0.56	SRR15747497	2021-07-06
20262	A	G	0.994253	TTA	L	0.08	TTG	L	0.13	SRR15747497	2021-07-06
25908	T	A	0.0991304	GGT	G	0.16	GGA	G	0.25	SRR15747497	2021-07-06
2911	T	G	0.984436	ACT	T	0.25	ACG	T	0.11	SRR15747506	2021-07-06
3037	C	T	1	TTC	F	0.54	TTT	F	0.46	SRR15747506	2021-07-06
5584	A	G	0.985948	ACA	T	0.28	ACG	T	0.11	SRR15747506	2021-07-06
10369	C	T	0.108135	CGC	R	0.18	CGT	R	0.08	SRR15747506	2021-07-06
13019	C	T	0.98279	CTA	L	0.07	TTA	L	0.08	SRR15747506	2021-07-06
17010	C	T	0.994416	ATC	I	0.47	ATT	I	0.36	SRR15747506	2021-07-06
25908	T	A	0.225284	GGT	G	0.16	GGA	G	0.25	SRR15747506	2021-07-06
3037	C	T	0.999321	TTC	F	0.54	TTT	F	0.46	SRR15747509	2021-07-06
8986	C	T	0.997832	GAC	D	0.54	GAT	D	0.46	SRR15747509	2021-07-06
10159	A	G	0.112632	GTA	V	0.12	GTG	V	0.46	SRR15747509	2021-07-06
11332	A	G	0.996093	GTA	V	0.12	GTG	V	0.46	SRR15747509	2021-07-06
25908	T	A	0.0851975	GGT	G	0.16	GGA	G	0.25	SRR15747509	2021-07-06
27507	A	C	0.993202	GGA	G	0.25	GGC	G	0.34	SRR15747509	2021-07-06
1267	C	T	0.994294	GGC	G	0.34	GGT	G	0.16	SRR15747510	2021-07-07
3037	C	T	0.999308	TTC	F	0.54	TTT	F	0.46	SRR15747510	2021-07-07
8863	G	T	0.0554652	GTG	V	0.46	GTT	V	0.18	SRR15747510	2021-07-07
10870	G	T	0.994048	CTG	L	0.4	CTT	L	0.13	SRR15747510	2021-07-07
12400	C	A	0.992235	CTC	L	0.2	CTA	L	0.07	SRR15747510	2021-07-07
12946	T	C	0.993894	TAT	Y	0.44	TAC	Y	0.56	SRR15747510	2021-07-07
20262	A	G	0.999447	TTA	L	0.08	TTG	L	0.13	SRR15747510	2021-07-07
3037	C	T	0.999597	TTC	F	0.54	TTT	F	0.46	SRR15747541	2021-06-29
5584	A	G	0.988168	ACA	T	0.28	ACG	T	0.11	SRR15747541	2021-06-29
11032	T	C	0.990342	ACT	T	0.25	ACC	T	0.36	SRR15747541	2021-06-29
13019	C	T	0.99123	CTA	L	0.07	TTA	L	0.08	SRR15747541	2021-06-29
25908	T	A	0.0673813	GGT	G	0.16	GGA	G	0.25	SRR15747541	2021-06-29
1420	C	T	0.96875	GCC	A	0.4	GCT	A	0.27	SRR15747545	2021-06-28
1846	A	G	0.240541	AAA	K	0.43	AAG	K	0.57	SRR15747545	2021-06-28
3037	C	T	1	TTC	F	0.54	TTT	F	0.46	SRR15747545	2021-06-28
8986	C	T	0.990862	GAC	D	0.54	GAT	D	0.46	SRR15747545	2021-06-28
11332	A	G	0.995396	GTA	V	0.12	GTG	V	0.46	SRR15747545	2021-06-28
25908	T	A	0.112272	GGT	G	0.16	GGA	G	0.25	SRR15747545	2021-06-28
2062	C	T	0.991581	GCC	A	0.4	GCT	A	0.27	SRR15747550	2021-06-28
3037	C	T	0.999208	TTC	F	0.54	TTT	F	0.46	SRR15747550	2021-06-28
6037	C	T	0.990476	AGC	S	0.24	AGT	S	0.15	SRR15747550	2021-06-28
13057	A	T	0.99108	TCA	S	0.15	TCT	S	0.19	SRR15747550	2021-06-28
17463	C	T	0.991739	CGC	R	0.18	CGT	R	0.08	SRR15747550	2021-06-28
18877	C	T	0.993858	CTA	L	0.07	TTA	L	0.08	SRR15747550	2021-06-28
19035	T	C	0.991432	ATT	I	0.36	ATC	I	0.47	SRR15747550	2021-06-28
20148	C	T	0.988535	TTC	F	0.54	TTT	F	0.46	SRR15747550	2021-06-28
25908	T	A	0.0737742	GGT	G	0.16	GGA	G	0.25	SRR15747550	2021-06-28
1267	C	T	0.989332	GGC	G	0.34	GGT	G	0.16	SRR15747554	2021-06-28
3037	C	T	0.998804	TTC	F	0.54	TTT	F	0.46	SRR15747554	2021-06-28
13989	C	T	0.986683	CGC	R	0.18	CGT	R	0.08	SRR15747554	2021-06-28
16915	C	T	0.987066	CTG	L	0.4	TTG	L	0.13	SRR15747554	2021-06-28
17496	A	G	0.98552	GAA	E	0.42	GAG	E	0.58	SRR15747554	2021-06-28
25908	T	A	0.0668203	GGT	G	0.16	GGA	G	0.25	SRR15747554	2021-06-28
28253	C	T	0.989766	TTC	F	0.54	TTT	F	0.46	SRR15747554	2021-06-28
3037	C	T	0.998084	TTC	F	0.54	TTT	F	0.46	SRR15747556	2021-06-30
8986	C	T	0.994303	GAC	D	0.54	GAT	D	0.46	SRR15747556	2021-06-30
11332	A	G	0.994767	GTA	V	0.12	GTG	V	0.46	SRR15747556	2021-06-30
12115	C	T	0.153218	TCC	S	0.22	TCT	S	0.19	SRR15747556	2021-06-30
25908	T	A	0.065309	GGT	G	0.16	GGA	G	0.25	SRR15747556	2021-06-30
27384	T	C	0.196326	GAT	D	0.46	GAC	D	0.54	SRR15747556	2021-06-30
27507	A	C	0.994493	GGA	G	0.25	GGC	G	0.34	SRR15747556	2021-06-30
2509	C	T	0.991789	CCC	P	0.32	CCT	P	0.29	SRR15747561	2021-06-30
3037	C	T	0.998714	TTC	F	0.54	TTT	F	0.46	SRR15747561	2021-06-30
5584	A	G	0.994508	ACA	T	0.28	ACG	T	0.11	SRR15747561	2021-06-30
13019	C	T	0.992569	CTA	L	0.07	TTA	L	0.08	SRR15747561	2021-06-30
20911	T	C	0.991604	TTA	L	0.08	CTA	L	0.07	SRR15747561	2021-06-30
3037	C	T	0.999017	TTC	F	0.54	TTT	F	0.46	SRR15747563	2021-06-30
5812	C	T	0.995508	GAC	D	0.54	GAT	D	0.46	SRR15747563	2021-06-30
8986	C	T	0.997523	GAC	D	0.54	GAT	D	0.46	SRR15747563	2021-06-30
9430	C	T	0.206263	ATC	I	0.47	ATT	I	0.36	SRR15747563	2021-06-30
11332	A	G	0.997501	GTA	V	0.12	GTG	V	0.46	SRR15747563	2021-06-30
24023	C	T	0.0748631	CTA	L	0.07	TTA	L	0.08	SRR15747563	2021-06-30
24208	C	T	0.996072	ATC	I	0.47	ATT	I	0.36	SRR15747563	2021-06-30
25908	T	A	0.0638412	GGT	G	0.16	GGA	G	0.25	SRR15747563	2021-06-30
28378	G	A	0.987925	GCG	A	0.11	GCA	A	0.23	SRR15747563	2021-06-30
1267	C	T	0.995166	GGC	G	0.34	GGT	G	0.16	SRR15747566	2021-06-29
3037	C	T	0.999262	TTC	F	0.54	TTT	F	0.46	SRR15747566	2021-06-29
12946	T	C	0.994061	TAT	Y	0.44	TAC	Y	0.56	SRR15747566	2021-06-29
17406	A	G	0.990574	AGA	R	0.21	AGG	R	0.21	SRR15747566	2021-06-29
18468	A	G	0.987169	GGA	G	0.25	GGG	G	0.25	SRR15747566	2021-06-29
20262	A	G	0.997571	TTA	L	0.08	TTG	L	0.13	SRR15747566	2021-06-29
26464	C	T	0.989559	CTG	L	0.4	TTG	L	0.13	SRR15747566	2021-06-29
1081	T	C	0.454388	AAT	N	0.47	AAC	N	0.53	SRR15747567	2021-06-29
1267	C	T	0.993485	GGC	G	0.34	GGT	G	0.16	SRR15747567	2021-06-29
3037	C	T	0.999403	TTC	F	0.54	TTT	F	0.46	SRR15747567	2021-06-29
10870	G	T	0.9857	CTG	L	0.4	CTT	L	0.13	SRR15747567	2021-06-29
12946	T	C	0.992537	TAT	Y	0.44	TAC	Y	0.56	SRR15747567	2021-06-29
20262	A	G	0.998378	TTA	L	0.08	TTG	L	0.13	SRR15747567	2021-06-29
3037	C	T	0.999515	TTC	F	0.54	TTT	F	0.46	SRR15747568	2021-06-29
8986	C	T	0.99499	GAC	D	0.54	GAT	D	0.46	SRR15747568	2021-06-29
11332	A	G	0.996824	GTA	V	0.12	GTG	V	0.46	SRR15747568	2021-06-29
27507	A	C	0.982939	GGA	G	0.25	GGC	G	0.34	SRR15747568	2021-06-29
3037	C	T	1	TTC	F	0.54	TTT	F	0.46	SRR15747570	2021-06-29
8062	A	G	0.988343	TCA	S	0.15	TCG	S	0.05	SRR15747570	2021-06-29
8986	C	T	0.995693	GAC	D	0.54	GAT	D	0.46	SRR15747570	2021-06-29
11332	A	G	0.991763	GTA	V	0.12	GTG	V	0.46	SRR15747570	2021-06-29
20436	C	T	1	GAC	D	0.54	GAT	D	0.46	SRR15747570	2021-06-29
25908	T	A	0.0671217	GGT	G	0.16	GGA	G	0.25	SRR15747570	2021-06-29
1093	C	T	0.988573	CCC	P	0.32	CCT	P	0.29	SRR15747576	2021-06-28
3037	C	T	1	TTC	F	0.54	TTT	F	0.46	SRR15747576	2021-06-28
3697	A	G	0.992961	CTA	L	0.07	CTG	L	0.4	SRR15747576	2021-06-28
5584	A	G	0.992638	ACA	T	0.28	ACG	T	0.11	SRR15747576	2021-06-28
13019	C	T	0.991595	CTA	L	0.07	TTA	L	0.08	SRR15747576	2021-06-28
17550	C	T	0.152093	CTC	L	0.2	CTT	L	0.13	SRR15747576	2021-06-28
733	T	C	0.993485	GAT	D	0.46	GAC	D	0.54	SRR15747577	2021-06-29
1213	C	T	0.986661	TGC	C	0.54	TGT	C	0.46	SRR15747577	2021-06-29
2749	C	T	0.995993	GAC	D	0.54	GAT	D	0.46	SRR15747577	2021-06-29
3037	C	T	0.999697	TTC	F	0.54	TTT	F	0.46	SRR15747577	2021-06-29
6319	A	G	0.992864	CCA	P	0.28	CCG	P	0.11	SRR15747577	2021-06-29
6613	A	G	0.996042	GTA	V	0.12	GTG	V	0.46	SRR15747577	2021-06-29
7006	C	T	0.948718	ACC	T	0.36	ACT	T	0.25	SRR15747577	2021-06-29
12778	C	T	0.995503	TAC	Y	0.56	TAT	Y	0.44	SRR15747577	2021-06-29
13860	C	T	0.98855	GAC	D	0.54	GAT	D	0.46	SRR15747577	2021-06-29
19488	C	T	0.992862	GTC	V	0.24	GTT	V	0.18	SRR15747577	2021-06-29
25587	C	T	0.995189	CTC	L	0.2	CTT	L	0.13	SRR15747577	2021-06-29
26388	C	T	0.994972	AAC	N	0.53	AAT	N	0.47	SRR15747577	2021-06-29
28882	G	A	0.994068	AGG	R	0.21	AGA	R	0.21	SRR15747577	2021-06-29
3037	C	T	1	TTC	F	0.54	TTT	F	0.46	SRR15747611	2021-07-02
8986	C	T	0.995986	GAC	D	0.54	GAT	D	0.46	SRR15747611	2021-07-02
11332	A	G	0.996028	GTA	V	0.12	GTG	V	0.46	SRR15747611	2021-07-02
15402	A	G	0.990225	AGA	R	0.21	AGG	R	0.21	SRR15747611	2021-07-02
25908	T	A	0.0966019	GGT	G	0.16	GGA	G	0.25	SRR15747611	2021-07-02
27507	A	C	0.982572	GGA	G	0.25	GGC	G	0.34	SRR15747611	2021-07-02
3037	C	T	1	TTC	F	0.54	TTT	F	0.46	SRR15747614	2021-07-02
6040	C	T	0.988611	TTC	F	0.54	TTT	F	0.46	SRR15747614	2021-07-02
8986	C	T	0.993429	GAC	D	0.54	GAT	D	0.46	SRR15747614	2021-07-02
11332	A	G	0.993631	GTA	V	0.12	GTG	V	0.46	SRR15747614	2021-07-02
18591	C	A	0.976547	GTC	V	0.24	GTA	V	0.12	SRR15747614	2021-07-02
25908	T	A	0.0580569	GGT	G	0.16	GGA	G	0.25	SRR15747614	2021-07-02
26145	T	C	0.190439	GGT	G	0.16	GGC	G	0.34	SRR15747614	2021-07-02
28321	G	T	0.989969	ACG	T	0.11	ACT	T	0.25	SRR15747614	2021-07-02
3037	C	T	1	TTC	F	0.54	TTT	F	0.46	SRR15747615	2021-07-02
8986	C	T	0.99398	GAC	D	0.54	GAT	D	0.46	SRR15747615	2021-07-02
11332	A	G	0.994622	GTA	V	0.12	GTG	V	0.46	SRR15747615	2021-07-02
11572	C	T	0.986714	TTC	F	0.54	TTT	F	0.46	SRR15747615	2021-07-02
24208	C	T	0.988047	ATC	I	0.47	ATT	I	0.36	SRR15747615	2021-07-02
25908	T	A	0.0872093	GGT	G	0.16	GGA	G	0.25	SRR15747615	2021-07-02
27291	T	C	0.987184	GAT	D	0.46	GAC	D	0.54	SRR15747615	2021-07-02
3037	C	T	1	TTC	F	0.54	TTT	F	0.46	SRR15747617	2021-07-02
8986	C	T	0.993634	GAC	D	0.54	GAT	D	0.46	SRR15747617	2021-07-02
11332	A	G	0.994816	GTA	V	0.12	GTG	V	0.46	SRR15747617	2021-07-02
24208	C	T	0.990173	ATC	I	0.47	ATT	I	0.36	SRR15747617	2021-07-02
25908	T	A	0.119406	GGT	G	0.16	GGA	G	0.25	SRR15747617	2021-07-02
27291	T	C	0.993475	GAT	D	0.46	GAC	D	0.54	SRR15747617	2021-07-02
1267	C	T	0.977615	GGC	G	0.34	GGT	G	0.16	SRR15747632	2021-07-03
3037	C	T	1	TTC	F	0.54	TTT	F	0.46	SRR15747632	2021-07-03
11773	T	C	0.964492	GAT	D	0.46	GAC	D	0.54	SRR15747632	2021-07-03
12946	T	C	0.980057	TAT	Y	0.44	TAC	Y	0.56	SRR15747632	2021-07-03
14187	G	A	0.987222	AGG	R	0.21	AGA	R	0.21	SRR15747632	2021-07-03
15240	C	T	0.989236	AAC	N	0.53	AAT	N	0.47	SRR15747632	2021-07-03
17676	C	T	0.981903	ATC	I	0.47	ATT	I	0.36	SRR15747632	2021-07-03
20262	A	G	0.987522	TTA	L	0.08	TTG	L	0.13	SRR15747632	2021-07-03
25806	A	G	0.995562	CCA	P	0.28	CCG	P	0.11	SRR15747632	2021-07-03
25908	T	A	0.0948582	GGT	G	0.16	GGA	G	0.25	SRR15747632	2021-07-03
3037	C	T	0.998351	TTC	F	0.54	TTT	F	0.46	SRR15747641	2021-06-29
3466	T	C	0.0678733	CAT	H	0.42	CAC	H	0.58	SRR15747641	2021-06-29
8986	C	T	0.996334	GAC	D	0.54	GAT	D	0.46	SRR15747641	2021-06-29
11332	A	G	0.995407	GTA	V	0.12	GTG	V	0.46	SRR15747641	2021-06-29
25908	T	A	0.0751566	GGT	G	0.16	GGA	G	0.25	SRR15747641	2021-06-29
3037	C	T	0.999661	TTC	F	0.54	TTT	F	0.46	SRR15747644	2021-06-29
8986	C	T	0.994144	GAC	D	0.54	GAT	D	0.46	SRR15747644	2021-06-29
11332	A	G	0.993622	GTA	V	0.12	GTG	V	0.46	SRR15747644	2021-06-29
26606	C	T	0.990715	TTC	F	0.54	TTT	F	0.46	SRR15747644	2021-06-29
3037	C	T	1	TTC	F	0.54	TTT	F	0.46	SRR15747647	2021-06-29
8986	C	T	0.9967	GAC	D	0.54	GAT	D	0.46	SRR15747647	2021-06-29
10309	T	C	0.98575	TGT	C	0.46	TGC	C	0.54	SRR15747647	2021-06-29
11332	A	G	0.995428	GTA	V	0.12	GTG	V	0.46	SRR15747647	2021-06-29
20937	G	T	0.994022	ACG	T	0.11	ACT	T	0.25	SRR15747647	2021-06-29
26301	T	C	0.99	CTT	L	0.13	CTC	L	0.2	SRR15747647	2021-06-29
874	C	T	0.989301	GAC	D	0.54	GAT	D	0.46	SRR15747649	2021-06-29
913	C	T	0.990752	TCC	S	0.22	TCT	S	0.19	SRR15747649	2021-06-29
2110	C	T	0.989172	AAC	N	0.53	AAT	N	0.47	SRR15747649	2021-06-29
3037	C	T	1	TTC	F	0.54	TTT	F	0.46	SRR15747649	2021-06-29
5986	C	T	0.989946	TTC	F	0.54	TTT	F	0.46	SRR15747649	2021-06-29
6169	G	A	0.275391	GTG	V	0.46	GTA	V	0.12	SRR15747649	2021-06-29
14676	C	T	0.989068	CCC	P	0.32	CCT	P	0.29	SRR15747649	2021-06-29
15279	C	T	0.989209	CAC	H	0.58	CAT	H	0.42	SRR15747649	2021-06-29
16176	T	C	0.991491	ACT	T	0.25	ACC	T	0.36	SRR15747649	2021-06-29
27462	T	C	0.98239	TGT	C	0.46	TGC	C	0.54	SRR15747649	2021-06-29
28882	G	A	0.992872	AGG	R	0.21	AGA	R	0.21	SRR15747649	2021-06-29
733	T	C	0.993906	GAT	D	0.46	GAC	D	0.54	SRR15747650	2021-06-29
2110	C	T	0.994067	AAC	N	0.53	AAT	N	0.47	SRR15747650	2021-06-29
2749	C	T	0.997046	GAC	D	0.54	GAT	D	0.46	SRR15747650	2021-06-29
3037	C	T	0.998448	TTC	F	0.54	TTT	F	0.46	SRR15747650	2021-06-29
6319	A	G	0.992586	CCA	P	0.28	CCG	P	0.11	SRR15747650	2021-06-29
6613	A	G	0.991625	GTA	V	0.12	GTG	V	0.46	SRR15747650	2021-06-29
12778	C	T	0.99512	TAC	Y	0.56	TAT	Y	0.44	SRR15747650	2021-06-29
13860	C	T	0.992956	GAC	D	0.54	GAT	D	0.46	SRR15747650	2021-06-29
28882	G	A	0.996356	AGG	R	0.21	AGA	R	0.21	SRR15747650	2021-06-29
3037	C	T	1	TTC	F	0.54	TTT	F	0.46	SRR15747651	2021-06-29
8986	C	T	0.993848	GAC	D	0.54	GAT	D	0.46	SRR15747651	2021-06-29
11332	A	G	0.99592	GTA	V	0.12	GTG	V	0.46	SRR15747651	2021-06-29
24928	G	T	0.992241	GTG	V	0.46	GTT	V	0.18	SRR15747651	2021-06-29
733	T	C	0.990037	GAT	D	0.46	GAC	D	0.54	SRR15747652	2021-06-29
2455	C	T	0.991209	CTC	L	0.2	CTT	L	0.13	SRR15747652	2021-06-29
2749	C	T	0.983745	GAC	D	0.54	GAT	D	0.46	SRR15747652	2021-06-29
3037	C	T	1	TTC	F	0.54	TTT	F	0.46	SRR15747652	2021-06-29
6319	A	G	0.982916	CCA	P	0.28	CCG	P	0.11	SRR15747652	2021-06-29
6613	A	G	0.991573	GTA	V	0.12	GTG	V	0.46	SRR15747652	2021-06-29
12778	C	T	0.991958	TAC	Y	0.56	TAT	Y	0.44	SRR15747652	2021-06-29
13860	C	T	0.987661	GAC	D	0.54	GAT	D	0.46	SRR15747652	2021-06-29
22456	A	G	0.987862	GAA	E	0.42	GAG	E	0.58	SRR15747652	2021-06-29
23611	G	T	0.990232	CGG	R	0.2	CGT	R	0.08	SRR15747652	2021-06-29
28882	G	A	0.996262	AGG	R	0.21	AGA	R	0.21	SRR15747652	2021-06-29
3037	C	T	0.99941	TTC	F	0.54	TTT	F	0.46	SRR15747653	2021-06-29
8986	C	T	0.976118	GAC	D	0.54	GAT	D	0.46	SRR15747653	2021-06-29
11332	A	G	0.967544	GTA	V	0.12	GTG	V	0.46	SRR15747653	2021-06-29
24928	G	T	0.962278	GTG	V	0.46	GTT	V	0.18	SRR15747653	2021-06-29
1567	C	T	0.986804	AAC	N	0.53	AAT	N	0.47	SRR15747656	2021-06-29
4543	C	T	0.988251	ACC	T	0.36	ACT	T	0.25	SRR15747656	2021-06-29
5365	C	T	0.987826	TAC	Y	0.56	TAT	Y	0.44	SRR15747656	2021-06-29
5488	A	G	0.986486	TTA	L	0.08	TTG	L	0.13	SRR15747656	2021-06-29
12815	C	T	0.993042	CTG	L	0.4	TTG	L	0.13	SRR15747656	2021-06-29
14805	C	T	0.991477	TAC	Y	0.56	TAT	Y	0.44	SRR15747656	2021-06-29
16857	T	C	0.989318	GAT	D	0.46	GAC	D	0.54	SRR15747656	2021-06-29
18399	A	G	0.992925	GTA	V	0.12	GTG	V	0.46	SRR15747656	2021-06-29
18417	T	C	0.992306	GAT	D	0.46	GAC	D	0.54	SRR15747656	2021-06-29
19206	C	T	0.992752	GTC	V	0.24	GTT	V	0.18	SRR15747656	2021-06-29
22525	A	G	0.993697	CAA	Q	0.27	CAG	Q	0.73	SRR15747656	2021-06-29
24697	G	A	0.991301	AAG	K	0.57	AAA	K	0.43	SRR15747656	2021-06-29
25908	T	A	0.190789	GGT	G	0.16	GGA	G	0.25	SRR15747656	2021-06-29
26681	C	T	0.989484	TTC	F	0.54	TTT	F	0.46	SRR15747656	2021-06-29
28657	C	T	0.989355	GAC	D	0.54	GAT	D	0.46	SRR15747656	2021-06-29
733	T	C	0.991853	GAT	D	0.46	GAC	D	0.54	SRR15747657	2021-06-29
2749	C	T	0.988933	GAC	D	0.54	GAT	D	0.46	SRR15747657	2021-06-29
3037	C	T	0.999144	TTC	F	0.54	TTT	F	0.46	SRR15747657	2021-06-29
6319	A	G	0.981828	CCA	P	0.28	CCG	P	0.11	SRR15747657	2021-06-29
6613	A	G	0.993737	GTA	V	0.12	GTG	V	0.46	SRR15747657	2021-06-29
12778	C	T	0.98885	TAC	Y	0.56	TAT	Y	0.44	SRR15747657	2021-06-29
13860	C	T	0.991761	GAC	D	0.54	GAT	D	0.46	SRR15747657	2021-06-29
15960	C	T	0.99002	GCC	A	0.4	GCT	A	0.27	SRR15747657	2021-06-29
22945	C	T	0.982646	CTC	L	0.2	CTT	L	0.13	SRR15747657	2021-06-29
25413	C	T	0.988939	ATC	I	0.47	ATT	I	0.36	SRR15747657	2021-06-29
26688	C	T	0.993631	CTG	L	0.4	TTG	L	0.13	SRR15747657	2021-06-29
28882	G	A	0.991549	AGG	R	0.21	AGA	R	0.21	SRR15747657	2021-06-29
913	C	T	0.995215	TCC	S	0.22	TCT	S	0.19	SRR15747658	2021-06-29
2902	C	T	0.618021	GTC	V	0.24	GTT	V	0.18	SRR15747658	2021-06-29
3037	C	T	1	TTC	F	0.54	TTT	F	0.46	SRR15747658	2021-06-29
3040	C	T	0.994681	TAC	Y	0.56	TAT	Y	0.44	SRR15747658	2021-06-29
5986	C	T	0.992161	TTC	F	0.54	TTT	F	0.46	SRR15747658	2021-06-29
6706	C	T	0.992844	AAC	N	0.53	AAT	N	0.47	SRR15747658	2021-06-29
8950	C	T	0.991457	ATC	I	0.47	ATT	I	0.36	SRR15747658	2021-06-29
14676	C	T	0.992334	CCC	P	0.32	CCT	P	0.29	SRR15747658	2021-06-29
15279	C	T	0.995642	CAC	H	0.58	CAT	H	0.42	SRR15747658	2021-06-29
15603	C	T	0.996182	CGC	R	0.18	CGT	R	0.08	SRR15747658	2021-06-29
16176	T	C	0.995598	ACT	T	0.25	ACC	T	0.36	SRR15747658	2021-06-29
19524	C	T	0.993988	CTC	L	0.2	CTT	L	0.13	SRR15747658	2021-06-29
21234	C	T	0.990271	GCC	A	0.4	GCT	A	0.27	SRR15747658	2021-06-29
25908	T	A	0.0816096	GGT	G	0.16	GGA	G	0.25	SRR15747658	2021-06-29
28882	G	A	0.987871	AGG	R	0.21	AGA	R	0.21	SRR15747658	2021-06-29
29524	T	C	0.996054	ACT	T	0.25	ACC	T	0.36	SRR15747658	2021-06-29
3037	C	T	0.999411	TTC	F	0.54	TTT	F	0.46	SRR15747659	2021-06-29
5584	A	G	0.990625	ACA	T	0.28	ACG	T	0.11	SRR15747659	2021-06-29
7393	G	T	0.990527	CCG	P	0.11	CCT	P	0.29	SRR15747659	2021-06-29
13019	C	T	0.992302	CTA	L	0.07	TTA	L	0.08	SRR15747659	2021-06-29
21622	C	T	0.997531	ACC	T	0.36	ACT	T	0.25	SRR15747659	2021-06-29
25908	T	A	0.0772947	GGT	G	0.16	GGA	G	0.25	SRR15747659	2021-06-29
27516	G	A	0.994337	GAG	E	0.58	GAA	E	0.42	SRR15747659	2021-06-29
3037	C	T	0.999583	TTC	F	0.54	TTT	F	0.46	SRR15747661	2021-06-28
6037	C	T	0.994934	AGC	S	0.24	AGT	S	0.15	SRR15747661	2021-06-28
11200	C	T	0.989462	GCC	A	0.4	GCT	A	0.27	SRR15747661	2021-06-28
13057	A	T	0.992477	TCA	S	0.15	TCT	S	0.19	SRR15747661	2021-06-28
18390	A	G	0.99398	CTA	L	0.07	CTG	L	0.4	SRR15747661	2021-06-28
18877	C	T	0.993801	CTA	L	0.07	TTA	L	0.08	SRR15747661	2021-06-28
19035	T	C	0.99109	ATT	I	0.36	ATC	I	0.47	SRR15747661	2021-06-28
20148	C	T	0.994872	TTC	F	0.54	TTT	F	0.46	SRR15747661	2021-06-28
25728	C	T	0.986006	GTC	V	0.24	GTT	V	0.18	SRR15747661	2021-06-28
25908	T	A	0.0916314	GGT	G	0.16	GGA	G	0.25	SRR15747661	2021-06-28
29302	T	C	0.995588	GAT	D	0.46	GAC	D	0.54	SRR15747661	2021-06-28
3037	C	T	0.998962	TTC	F	0.54	TTT	F	0.46	SRR15747662	2021-06-29
8986	C	T	0.996891	GAC	D	0.54	GAT	D	0.46	SRR15747662	2021-06-29
11332	A	G	0.995548	GTA	V	0.12	GTG	V	0.46	SRR15747662	2021-06-29
26750	C	T	0.993671	ATC	I	0.47	ATT	I	0.36	SRR15747662	2021-06-29
27507	A	C	0.996041	GGA	G	0.25	GGC	G	0.34	SRR15747662	2021-06-29
28309	A	G	0.994211	GCA	A	0.23	GCG	A	0.11	SRR15747662	2021-06-29
3037	C	T	1	TTC	F	0.54	TTT	F	0.46	SRR15747664	2021-06-29
4255	G	A	0.997907	CCG	P	0.11	CCA	P	0.28	SRR15747664	2021-06-29
8986	C	T	0.996751	GAC	D	0.54	GAT	D	0.46	SRR15747664	2021-06-29
11332	A	G	0.99212	GTA	V	0.12	GTG	V	0.46	SRR15747664	2021-06-29
14265	C	T	0.0930861	TTC	F	0.54	TTT	F	0.46	SRR15747664	2021-06-29
24208	C	T	0.992027	ATC	I	0.47	ATT	I	0.36	SRR15747664	2021-06-29
25908	T	A	0.13435	GGT	G	0.16	GGA	G	0.25	SRR15747664	2021-06-29
27291	T	C	0.99673	GAT	D	0.46	GAC	D	0.54	SRR15747664	2021-06-29
913	C	T	0.994086	TCC	S	0.22	TCT	S	0.19	SRR15747665	2021-06-29
2110	C	T	0.990736	AAC	N	0.53	AAT	N	0.47	SRR15747665	2021-06-29
3037	C	T	0.999558	TTC	F	0.54	TTT	F	0.46	SRR15747665	2021-06-29
4444	G	T	0.0574353	GTG	V	0.46	GTT	V	0.18	SRR15747665	2021-06-29
5986	C	T	0.98968	TTC	F	0.54	TTT	F	0.46	SRR15747665	2021-06-29
10195	A	G	0.991354	GAA	E	0.42	GAG	E	0.58	SRR15747665	2021-06-29
12070	G	T	0.992645	CTG	L	0.4	CTT	L	0.13	SRR15747665	2021-06-29
14676	C	T	0.99176	CCC	P	0.32	CCT	P	0.29	SRR15747665	2021-06-29
15279	C	T	0.991397	CAC	H	0.58	CAT	H	0.42	SRR15747665	2021-06-29
16176	T	C	0.992095	ACT	T	0.25	ACC	T	0.36	SRR15747665	2021-06-29
23401	G	A	0.181169	CAG	Q	0.73	CAA	Q	0.27	SRR15747665	2021-06-29
28882	G	A	0.998501	AGG	R	0.21	AGA	R	0.21	SRR15747665	2021-06-29
913	C	T	0.981243	TCC	S	0.22	TCT	S	0.19	SRR15747666	2021-06-29
2110	C	T	0.972569	AAC	N	0.53	AAT	N	0.47	SRR15747666	2021-06-29
3037	C	T	1	TTC	F	0.54	TTT	F	0.46	SRR15747666	2021-06-29
5986	C	T	0.973856	TTC	F	0.54	TTT	F	0.46	SRR15747666	2021-06-29
7984	T	C	0.959184	GAT	D	0.46	GAC	D	0.54	SRR15747666	2021-06-29
9640	T	C	0.0507246	CAT	H	0.42	CAC	H	0.58	SRR15747666	2021-06-29
10747	C	T	0.961783	AAC	N	0.53	AAT	N	0.47	SRR15747666	2021-06-29
14676	C	T	0.989324	CCC	P	0.32	CCT	P	0.29	SRR15747666	2021-06-29
15279	C	T	0.978906	CAC	H	0.58	CAT	H	0.42	SRR15747666	2021-06-29
16176	T	C	0.975242	ACT	T	0.25	ACC	T	0.36	SRR15747666	2021-06-29
17004	C	T	0.983407	CTC	L	0.2	CTT	L	0.13	SRR15747666	2021-06-29
19029	C	T	0.973561	CAC	H	0.58	CAT	H	0.42	SRR15747666	2021-06-29
28882	G	A	0.981567	AGG	R	0.21	AGA	R	0.21	SRR15747666	2021-06-29
733	T	C	0.990493	GAT	D	0.46	GAC	D	0.54	SRR15747681	2021-06-29
2749	C	T	0.990971	GAC	D	0.54	GAT	D	0.46	SRR15747681	2021-06-29
3037	C	T	0.999479	TTC	F	0.54	TTT	F	0.46	SRR15747681	2021-06-29
6319	A	G	0.992819	CCA	P	0.28	CCG	P	0.11	SRR15747681	2021-06-29
6613	A	G	0.993638	GTA	V	0.12	GTG	V	0.46	SRR15747681	2021-06-29
12778	C	T	0.990302	TAC	Y	0.56	TAT	Y	0.44	SRR15747681	2021-06-29
13860	C	T	0.991544	GAC	D	0.54	GAT	D	0.46	SRR15747681	2021-06-29
24337	C	T	0.993652	AAC	N	0.53	AAT	N	0.47	SRR15747681	2021-06-29
25908	T	A	0.0714788	GGT	G	0.16	GGA	G	0.25	SRR15747681	2021-06-29
28882	G	A	0.993043	AGG	R	0.21	AGA	R	0.21	SRR15747681	2021-06-29
1267	C	T	0.991653	GGC	G	0.34	GGT	G	0.16	SRR15747682	2021-06-29
3037	C	T	0.999471	TTC	F	0.54	TTT	F	0.46	SRR15747682	2021-06-29
16915	C	T	0.988051	CTG	L	0.4	TTG	L	0.13	SRR15747682	2021-06-29
17496	A	G	0.987504	GAA	E	0.42	GAG	E	0.58	SRR15747682	2021-06-29
28253	C	T	0.996815	TTC	F	0.54	TTT	F	0.46	SRR15747682	2021-06-29
1567	C	T	0.949102	AAC	N	0.53	AAT	N	0.47	SRR15747687	2021-06-29
4543	C	T	0.982718	ACC	T	0.36	ACT	T	0.25	SRR15747687	2021-06-29
5488	A	G	0.95102	TTA	L	0.08	TTG	L	0.13	SRR15747687	2021-06-29
9190	G	T	0.98513	GTG	V	0.46	GTT	V	0.18	SRR15747687	2021-06-29
12815	C	T	0.976942	CTG	L	0.4	TTG	L	0.13	SRR15747687	2021-06-29
14262	C	T	0.988377	GAC	D	0.54	GAT	D	0.46	SRR15747687	2021-06-29
14805	C	T	0.983382	TAC	Y	0.56	TAT	Y	0.44	SRR15747687	2021-06-29
16857	T	C	0.991453	GAT	D	0.46	GAC	D	0.54	SRR15747687	2021-06-29
18417	T	C	0.992607	GAT	D	0.46	GAC	D	0.54	SRR15747687	2021-06-29
21793	G	A	0.309859	AAG	K	0.57	AAA	K	0.43	SRR15747687	2021-06-29
21796	G	A	0.309434	AGG	R	0.21	AGA	R	0.21	SRR15747687	2021-06-29
22525	A	G	0.968896	CAA	Q	0.27	CAG	Q	0.73	SRR15747687	2021-06-29
24697	G	A	0.974734	AAG	K	0.57	AAA	K	0.43	SRR15747687	2021-06-29
25908	T	A	0.492386	GGT	G	0.16	GGA	G	0.25	SRR15747687	2021-06-29
26681	C	T	0.974093	TTC	F	0.54	TTT	F	0.46	SRR15747687	2021-06-29
28657	C	T	0.976662	GAC	D	0.54	GAT	D	0.46	SRR15747687	2021-06-29
3037	C	T	1	TTC	F	0.54	TTT	F	0.46	SRR15747691	2021-07-01
3274	A	G	0.984064	CAA	Q	0.27	CAG	Q	0.73	SRR15747691	2021-07-01
6040	C	T	0.99537	TTC	F	0.54	TTT	F	0.46	SRR15747691	2021-07-01
8986	C	T	0.990403	GAC	D	0.54	GAT	D	0.46	SRR15747691	2021-07-01
11332	A	G	0.989796	GTA	V	0.12	GTG	V	0.46	SRR15747691	2021-07-01
19017	C	T	0.968932	TTC	F	0.54	TTT	F	0.46	SRR15747691	2021-07-01
25908	T	A	0.106464	GGT	G	0.16	GGA	G	0.25	SRR15747691	2021-07-01
826	T	C	0.84634	GAT	D	0.46	GAC	D	0.54	SRR15747697	2021-06-28
1684	C	T	0.108197	ATC	I	0.47	ATT	I	0.36	SRR15747697	2021-06-28
2314	T	C	0.186495	AAT	N	0.47	AAC	N	0.53	SRR15747697	2021-06-28
3037	C	T	1	TTC	F	0.54	TTT	F	0.46	SRR15747697	2021-06-28
4321	C	T	0.740573	GCC	A	0.4	GCT	A	0.27	SRR15747697	2021-06-28
5584	A	G	0.152971	ACA	T	0.28	ACG	T	0.11	SRR15747697	2021-06-28
8986	C	T	0.828542	GAC	D	0.54	GAT	D	0.46	SRR15747697	2021-06-28
11332	A	G	0.915107	GTA	V	0.12	GTG	V	0.46	SRR15747697	2021-06-28
12049	C	T	0.172762	AAC	N	0.53	AAT	N	0.47	SRR15747697	2021-06-28
13019	C	T	0.0769231	CTA	L	0.07	TTA	L	0.08	SRR15747697	2021-06-28
15399	T	C	0.901306	TAT	Y	0.44	TAC	Y	0.56	SRR15747697	2021-06-28
25908	T	A	0.0526316	GGT	G	0.16	GGA	G	0.25	SRR15747697	2021-06-28
27291	T	C	0.0723514	GAT	D	0.46	GAC	D	0.54	SRR15747697	2021-06-28
3037	C	T	0.998217	TTC	F	0.54	TTT	F	0.46	SRR15747698	2021-06-28
5512	C	T	0.973952	AAC	N	0.53	AAT	N	0.47	SRR15747698	2021-06-28
8986	C	T	0.995624	GAC	D	0.54	GAT	D	0.46	SRR15747698	2021-06-28
10642	G	T	0.984233	ACG	T	0.11	ACT	T	0.25	SRR15747698	2021-06-28
11332	A	G	0.992768	GTA	V	0.12	GTG	V	0.46	SRR15747698	2021-06-28
25908	T	A	0.0939061	GGT	G	0.16	GGA	G	0.25	SRR15747698	2021-06-28
29422	G	A	0.981884	CCG	P	0.11	CCA	P	0.28	SRR15747698	2021-06-28
3037	C	T	0.999505	TTC	F	0.54	TTT	F	0.46	SRR15747700	2021-06-28
4189	C	T	0.989975	GGC	G	0.34	GGT	G	0.16	SRR15747700	2021-06-28
8986	C	T	0.996922	GAC	D	0.54	GAT	D	0.46	SRR15747700	2021-06-28
11332	A	G	0.996208	GTA	V	0.12	GTG	V	0.46	SRR15747700	2021-06-28
24346	T	C	0.995041	AAT	N	0.47	AAC	N	0.53	SRR15747700	2021-06-28
25941	C	T	0.989737	GAC	D	0.54	GAT	D	0.46	SRR15747700	2021-06-28
2395	C	T	0.990512	GTC	V	0.24	GTT	V	0.18	SRR15747703	2021-06-28
3037	C	T	0.999288	TTC	F	0.54	TTT	F	0.46	SRR15747703	2021-06-28
8986	C	T	0.992204	GAC	D	0.54	GAT	D	0.46	SRR15747703	2021-06-28
11332	A	G	0.99374	GTA	V	0.12	GTG	V	0.46	SRR15747703	2021-06-28
17637	A	G	0.989908	AAA	K	0.43	AAG	K	0.57	SRR15747703	2021-06-28
19554	C	T	0.980063	GGC	G	0.34	GGT	G	0.16	SRR15747703	2021-06-28
25908	T	A	0.0926285	GGT	G	0.16	GGA	G	0.25	SRR15747703	2021-06-28
27507	A	C	0.987855	GGA	G	0.25	GGC	G	0.34	SRR15747703	2021-06-28
2911	T	G	0.984227	ACT	T	0.25	ACG	T	0.11	SRR15747708	2021-06-28
3037	C	T	1	TTC	F	0.54	TTT	F	0.46	SRR15747708	2021-06-28
5584	A	G	0.988542	ACA	T	0.28	ACG	T	0.11	SRR15747708	2021-06-28
13019	C	T	0.994231	CTA	L	0.07	TTA	L	0.08	SRR15747708	2021-06-28
22801	G	T	0.968391	GGG	G	0.25	GGT	G	0.16	SRR15747708	2021-06-28
25908	T	A	0.10451	GGT	G	0.16	GGA	G	0.25	SRR15747708	2021-06-28
3037	C	T	1	TTC	F	0.54	TTT	F	0.46	SRR15747710	2021-06-28
8986	C	T	0.992534	GAC	D	0.54	GAT	D	0.46	SRR15747710	2021-06-28
11332	A	G	0.994066	GTA	V	0.12	GTG	V	0.46	SRR15747710	2021-06-28
12670	T	A	0.983529	TCT	S	0.19	TCA	S	0.15	SRR15747710	2021-06-28
24208	C	T	0.989533	ATC	I	0.47	ATT	I	0.36	SRR15747710	2021-06-28
25908	T	A	0.051341	GGT	G	0.16	GGA	G	0.25	SRR15747710	2021-06-28
2509	C	T	0.991717	CCC	P	0.32	CCT	P	0.29	SRR15747711	2021-06-28
3037	C	T	0.998984	TTC	F	0.54	TTT	F	0.46	SRR15747711	2021-06-28
3055	T	C	0.993444	GAT	D	0.46	GAC	D	0.54	SRR15747711	2021-06-28
4832	C	T	0.990189	CTA	L	0.07	TTA	L	0.08	SRR15747711	2021-06-28
5584	A	G	0.994252	ACA	T	0.28	ACG	T	0.11	SRR15747711	2021-06-28
7936	G	T	0.120536	GCG	A	0.11	GCT	A	0.27	SRR15747711	2021-06-28
13019	C	T	0.991992	CTA	L	0.07	TTA	L	0.08	SRR15747711	2021-06-28
17460	A	G	0.209304	CCA	P	0.28	CCG	P	0.11	SRR15747711	2021-06-28
18570	C	T	0.991427	CTC	L	0.2	CTT	L	0.13	SRR15747711	2021-06-28
22816	T	C	0.98888	ATT	I	0.36	ATC	I	0.47	SRR15747711	2021-06-28
25908	T	A	0.0512002	GGT	G	0.16	GGA	G	0.25	SRR15747711	2021-06-28
3037	C	T	1	TTC	F	0.54	TTT	F	0.46	SRR15747713	2021-06-28
8986	C	T	0.991789	GAC	D	0.54	GAT	D	0.46	SRR15747713	2021-06-28
11332	A	G	0.994908	GTA	V	0.12	GTG	V	0.46	SRR15747713	2021-06-28
25908	T	A	0.132168	GGT	G	0.16	GGA	G	0.25	SRR15747713	2021-06-28
27507	A	C	0.99193	GGA	G	0.25	GGC	G	0.34	SRR15747713	2021-06-28
346	C	T	0.9776	CTC	L	0.2	CTT	L	0.13	SRR15747715	2021-06-28
733	T	C	0.986032	GAT	D	0.46	GAC	D	0.54	SRR15747715	2021-06-28
2749	C	T	0.958678	GAC	D	0.54	GAT	D	0.46	SRR15747715	2021-06-28
3037	C	T	1	TTC	F	0.54	TTT	F	0.46	SRR15747715	2021-06-28
5126	T	C	0.974874	TTA	L	0.08	CTA	L	0.07	SRR15747715	2021-06-28
6319	A	G	0.984169	CCA	P	0.28	CCG	P	0.11	SRR15747715	2021-06-28
6613	A	G	0.952229	GTA	V	0.12	GTG	V	0.46	SRR15747715	2021-06-28
12778	C	T	0.975619	TAC	Y	0.56	TAT	Y	0.44	SRR15747715	2021-06-28
13860	C	T	0.984924	GAC	D	0.54	GAT	D	0.46	SRR15747715	2021-06-28
25908	T	A	0.179549	GGT	G	0.16	GGA	G	0.25	SRR15747715	2021-06-28
28603	C	T	0.981951	TTC	F	0.54	TTT	F	0.46	SRR15747715	2021-06-28
28882	G	A	0.951149	AGG	R	0.21	AGA	R	0.21	SRR15747715	2021-06-28
1267	C	T	0.990437	GGC	G	0.34	GGT	G	0.16	SRR15747717	2021-06-28
3037	C	T	0.999322	TTC	F	0.54	TTT	F	0.46	SRR15747717	2021-06-28
11983	A	G	0.0561751	GAA	E	0.42	GAG	E	0.58	SRR15747717	2021-06-28
12946	T	C	0.993763	TAT	Y	0.44	TAC	Y	0.56	SRR15747717	2021-06-28
14187	G	A	0.989342	AGG	R	0.21	AGA	R	0.21	SRR15747717	2021-06-28
20262	A	G	0.995489	TTA	L	0.08	TTG	L	0.13	SRR15747717	2021-06-28
25806	A	G	0.992729	CCA	P	0.28	CCG	P	0.11	SRR15747717	2021-06-28
1267	C	T	0.990082	GGC	G	0.34	GGT	G	0.16	SRR15747719	2021-06-28
3037	C	T	0.999536	TTC	F	0.54	TTT	F	0.46	SRR15747719	2021-06-28
12946	T	C	0.982648	TAT	Y	0.44	TAC	Y	0.56	SRR15747719	2021-06-28
14187	G	A	0.983189	AGG	R	0.21	AGA	R	0.21	SRR15747719	2021-06-28
20262	A	G	0.992415	TTA	L	0.08	TTG	L	0.13	SRR15747719	2021-06-28
25806	A	G	0.990504	CCA	P	0.28	CCG	P	0.11	SRR15747719	2021-06-28
25908	T	A	0.0558376	GGT	G	0.16	GGA	G	0.25	SRR15747719	2021-06-28
3037	C	T	1	TTC	F	0.54	TTT	F	0.46	SRR15747721	2021-06-28
8986	C	T	0.990278	GAC	D	0.54	GAT	D	0.46	SRR15747721	2021-06-28
11332	A	G	0.993743	GTA	V	0.12	GTG	V	0.46	SRR15747721	2021-06-28
16263	T	C	0.969767	AAT	N	0.47	AAC	N	0.53	SRR15747721	2021-06-28
19983	C	T	0.981641	GTC	V	0.24	GTT	V	0.18	SRR15747721	2021-06-28
20937	G	T	0.987414	ACG	T	0.11	ACT	T	0.25	SRR15747721	2021-06-28
1567	C	T	0.995716	AAC	N	0.53	AAT	N	0.47	SRR15747722	2021-06-28
2944	G	A	0.10073	CTG	L	0.4	CTA	L	0.07	SRR15747722	2021-06-28
4543	C	T	0.995295	ACC	T	0.36	ACT	T	0.25	SRR15747722	2021-06-28
5488	A	G	0.992057	TTA	L	0.08	TTG	L	0.13	SRR15747722	2021-06-28
8998	A	G	0.992459	TCA	S	0.15	TCG	S	0.05	SRR15747722	2021-06-28
9724	C	T	0.993915	TTC	F	0.54	TTT	F	0.46	SRR15747722	2021-06-28
12815	C	T	0.993191	CTG	L	0.4	TTG	L	0.13	SRR15747722	2021-06-28
14805	C	T	0.994618	TAC	Y	0.56	TAT	Y	0.44	SRR15747722	2021-06-28
16857	T	C	0.99475	GAT	D	0.46	GAC	D	0.54	SRR15747722	2021-06-28
18417	T	C	0.995682	GAT	D	0.46	GAC	D	0.54	SRR15747722	2021-06-28
22525	A	G	0.994768	CAA	Q	0.27	CAG	Q	0.73	SRR15747722	2021-06-28
23638	C	T	0.994639	ATC	I	0.47	ATT	I	0.36	SRR15747722	2021-06-28
24697	G	A	0.996565	AAG	K	0.57	AAA	K	0.43	SRR15747722	2021-06-28
25908	T	A	0.216255	GGT	G	0.16	GGA	G	0.25	SRR15747722	2021-06-28
26681	C	T	0.994484	TTC	F	0.54	TTT	F	0.46	SRR15747722	2021-06-28
28657	C	T	0.990614	GAC	D	0.54	GAT	D	0.46	SRR15747722	2021-06-28
913	C	T	0.981955	TCC	S	0.22	TCT	S	0.19	SRR15747727	2021-06-29
2110	C	T	0.985352	AAC	N	0.53	AAT	N	0.47	SRR15747727	2021-06-29
3037	C	T	1	TTC	F	0.54	TTT	F	0.46	SRR15747727	2021-06-29
5731	T	C	0.990033	ACT	T	0.25	ACC	T	0.36	SRR15747727	2021-06-29
5986	C	T	0.965517	TTC	F	0.54	TTT	F	0.46	SRR15747727	2021-06-29
6166	G	A	0.21066	GTG	V	0.46	GTA	V	0.12	SRR15747727	2021-06-29
7984	T	C	0.941589	GAT	D	0.46	GAC	D	0.54	SRR15747727	2021-06-29
9070	T	C	0.983766	GAT	D	0.46	GAC	D	0.54	SRR15747727	2021-06-29
10156	C	T	0.9908	GAC	D	0.54	GAT	D	0.46	SRR15747727	2021-06-29
14676	C	T	0.972603	CCC	P	0.32	CCT	P	0.29	SRR15747727	2021-06-29
15279	C	T	0.988884	CAC	H	0.58	CAT	H	0.42	SRR15747727	2021-06-29
16176	T	C	0.97731	ACT	T	0.25	ACC	T	0.36	SRR15747727	2021-06-29
25908	T	A	0.097493	GGT	G	0.16	GGA	G	0.25	SRR15747727	2021-06-29
28882	G	A	0.986842	AGG	R	0.21	AGA	R	0.21	SRR15747727	2021-06-29
346	C	T	0.993622	CTC	L	0.2	CTT	L	0.13	SRR15747728	2021-06-29
733	T	C	0.993202	GAT	D	0.46	GAC	D	0.54	SRR15747728	2021-06-29
2749	C	T	0.991781	GAC	D	0.54	GAT	D	0.46	SRR15747728	2021-06-29
3037	C	T	1	TTC	F	0.54	TTT	F	0.46	SRR15747728	2021-06-29
5126	T	C	0.99393	TTA	L	0.08	CTA	L	0.07	SRR15747728	2021-06-29
6319	A	G	0.972059	CCA	P	0.28	CCG	P	0.11	SRR15747728	2021-06-29
6613	A	G	0.994012	GTA	V	0.12	GTG	V	0.46	SRR15747728	2021-06-29
12778	C	T	0.991931	TAC	Y	0.56	TAT	Y	0.44	SRR15747728	2021-06-29
13860	C	T	0.99317	GAC	D	0.54	GAT	D	0.46	SRR15747728	2021-06-29
21519	A	G	0.988095	AGA	R	0.21	AGG	R	0.21	SRR15747728	2021-06-29
25500	G	T	0.91145	CCG	P	0.11	CCT	P	0.29	SRR15747728	2021-06-29
27920	C	T	0.995392	ATC	I	0.47	ATT	I	0.36	SRR15747728	2021-06-29
28603	C	T	0.994879	TTC	F	0.54	TTT	F	0.46	SRR15747728	2021-06-29
28882	G	A	0.99537	AGG	R	0.21	AGA	R	0.21	SRR15747728	2021-06-29
826	T	C	0.993102	GAT	D	0.46	GAC	D	0.54	SRR15747729	2021-06-29
3037	C	T	0.999424	TTC	F	0.54	TTT	F	0.46	SRR15747729	2021-06-29
4321	C	T	0.992976	GCC	A	0.4	GCT	A	0.27	SRR15747729	2021-06-29
8986	C	T	0.998579	GAC	D	0.54	GAT	D	0.46	SRR15747729	2021-06-29
9745	C	T	0.33418	TAC	Y	0.56	TAT	Y	0.44	SRR15747729	2021-06-29
11332	A	G	0.99564	GTA	V	0.12	GTG	V	0.46	SRR15747729	2021-06-29
3037	C	T	0.998259	TTC	F	0.54	TTT	F	0.46	SRR15747737	2021-06-29
8956	C	T	0.98783	TAC	Y	0.56	TAT	Y	0.44	SRR15747737	2021-06-29
8986	C	T	0.995197	GAC	D	0.54	GAT	D	0.46	SRR15747737	2021-06-29
11332	A	G	0.995699	GTA	V	0.12	GTG	V	0.46	SRR15747737	2021-06-29
18657	C	T	0.992096	ACC	T	0.36	ACT	T	0.25	SRR15747737	2021-06-29
24208	C	T	0.997031	ATC	I	0.47	ATT	I	0.36	SRR15747737	2021-06-29
25908	T	A	0.0603629	GGT	G	0.16	GGA	G	0.25	SRR15747737	2021-06-29
27005	C	T	0.990166	ATC	I	0.47	ATT	I	0.36	SRR15747737	2021-06-29
3037	C	T	0.999679	TTC	F	0.54	TTT	F	0.46	SRR15747740	2021-06-29
5539	G	A	0.134363	CAG	Q	0.73	CAA	Q	0.27	SRR15747740	2021-06-29
6037	C	T	0.993162	AGC	S	0.24	AGT	S	0.15	SRR15747740	2021-06-29
13057	A	T	0.989553	TCA	S	0.15	TCT	S	0.19	SRR15747740	2021-06-29
18877	C	T	0.993895	CTA	L	0.07	TTA	L	0.08	SRR15747740	2021-06-29
19035	T	C	0.990935	ATT	I	0.36	ATC	I	0.47	SRR15747740	2021-06-29
19449	T	C	0.994949	TCT	S	0.19	TCC	S	0.22	SRR15747740	2021-06-29
20148	C	T	0.993974	TTC	F	0.54	TTT	F	0.46	SRR15747740	2021-06-29
21045	T	C	0.994902	AGT	S	0.15	AGC	S	0.24	SRR15747740	2021-06-29
21111	T	C	0.993974	ACT	T	0.25	ACC	T	0.36	SRR15747740	2021-06-29
3037	C	T	0.999759	TTC	F	0.54	TTT	F	0.46	SRR15747741	2021-06-29
8986	C	T	0.986241	GAC	D	0.54	GAT	D	0.46	SRR15747741	2021-06-29
11332	A	G	0.985039	GTA	V	0.12	GTG	V	0.46	SRR15747741	2021-06-29
12466	A	G	0.984761	GCA	A	0.23	GCG	A	0.11	SRR15747741	2021-06-29
18486	C	T	0.978996	CTC	L	0.2	CTT	L	0.13	SRR15747741	2021-06-29
24208	C	T	0.987983	ATC	I	0.47	ATT	I	0.36	SRR15747741	2021-06-29
3037	C	T	0.996904	TTC	F	0.54	TTT	F	0.46	SRR15747743	2021-06-29
8986	C	T	0.993031	GAC	D	0.54	GAT	D	0.46	SRR15747743	2021-06-29
11332	A	G	0.989145	GTA	V	0.12	GTG	V	0.46	SRR15747743	2021-06-29
27507	A	C	0.988211	GGA	G	0.25	GGC	G	0.34	SRR15747743	2021-06-29
1267	C	T	0.993442	GGC	G	0.34	GGT	G	0.16	SRR15747744	2021-06-29
1441	C	T	0.452145	GGC	G	0.34	GGT	G	0.16	SRR15747744	2021-06-29
3037	C	T	1	TTC	F	0.54	TTT	F	0.46	SRR15747744	2021-06-29
16915	C	T	0.993281	CTG	L	0.4	TTG	L	0.13	SRR15747744	2021-06-29
17496	A	G	0.993811	GAA	E	0.42	GAG	E	0.58	SRR15747744	2021-06-29
19638	T	C	0.993068	GCT	A	0.27	GCC	A	0.4	SRR15747744	2021-06-29
25908	T	A	0.0522617	GGT	G	0.16	GGA	G	0.25	SRR15747744	2021-06-29
28253	C	T	0.996926	TTC	F	0.54	TTT	F	0.46	SRR15747744	2021-06-29
1267	C	T	0.989642	GGC	G	0.34	GGT	G	0.16	SRR15747750	2021-06-29
3037	C	T	1	TTC	F	0.54	TTT	F	0.46	SRR15747750	2021-06-29
11747	C	T	0.996877	CTA	L	0.07	TTA	L	0.08	SRR15747750	2021-06-29
12070	G	T	0.98397	CTG	L	0.4	CTT	L	0.13	SRR15747750	2021-06-29
13585	C	T	0.992558	CTA	L	0.07	TTA	L	0.08	SRR15747750	2021-06-29
16915	C	T	0.993027	CTG	L	0.4	TTG	L	0.13	SRR15747750	2021-06-29
17496	A	G	0.993714	GAA	E	0.42	GAG	E	0.58	SRR15747750	2021-06-29
25908	T	A	0.0919118	GGT	G	0.16	GGA	G	0.25	SRR15747750	2021-06-29
28253	C	T	0.996988	TTC	F	0.54	TTT	F	0.46	SRR15747750	2021-06-29
973	T	C	0.990785	CAT	H	0.42	CAC	H	0.58	SRR15747780	2021-06-30
3037	C	T	0.999549	TTC	F	0.54	TTT	F	0.46	SRR15747780	2021-06-30
6040	C	T	0.997008	TTC	F	0.54	TTT	F	0.46	SRR15747780	2021-06-30
8986	C	T	0.995675	GAC	D	0.54	GAT	D	0.46	SRR15747780	2021-06-30
11332	A	G	0.996568	GTA	V	0.12	GTG	V	0.46	SRR15747780	2021-06-30
22741	T	C	0.987685	ACT	T	0.25	ACC	T	0.36	SRR15747780	2021-06-30
28462	C	T	0.990333	GAC	D	0.54	GAT	D	0.46	SRR15747780	2021-06-30
3037	C	T	1	TTC	F	0.54	TTT	F	0.46	SRR15747781	2021-06-29
5584	A	G	0.987654	ACA	T	0.28	ACG	T	0.11	SRR15747781	2021-06-29
13019	C	T	0.994159	CTA	L	0.07	TTA	L	0.08	SRR15747781	2021-06-29
25908	T	A	0.0934633	GGT	G	0.16	GGA	G	0.25	SRR15747781	2021-06-29
28915	C	T	0.995995	GGC	G	0.34	GGT	G	0.16	SRR15747781	2021-06-29
3037	C	T	1	TTC	F	0.54	TTT	F	0.46	SRR15747784	2021-06-30
5584	A	G	0.988326	ACA	T	0.28	ACG	T	0.11	SRR15747784	2021-06-30
7393	G	T	0.984977	CCG	P	0.11	CCT	P	0.29	SRR15747784	2021-06-30
13019	C	T	0.987346	CTA	L	0.07	TTA	L	0.08	SRR15747784	2021-06-30
21622	C	T	0.967811	ACC	T	0.36	ACT	T	0.25	SRR15747784	2021-06-30
26822	C	T	0.974838	TTC	F	0.54	TTT	F	0.46	SRR15747784	2021-06-30
27516	G	A	0.985109	GAG	E	0.58	GAA	E	0.42	SRR15747784	2021-06-30
1255	A	G	0.991837	TCA	S	0.15	TCG	S	0.05	SRR15747785	2021-06-30
3037	C	T	1	TTC	F	0.54	TTT	F	0.46	SRR15747785	2021-06-30
3688	C	T	0.996599	CAC	H	0.58	CAT	H	0.42	SRR15747785	2021-06-30
11962	C	T	0.986207	CTC	L	0.2	CTT	L	0.13	SRR15747785	2021-06-30
21057	C	T	0.987981	GAC	D	0.54	GAT	D	0.46	SRR15747785	2021-06-30
23638	C	T	0.982353	ATC	I	0.47	ATT	I	0.36	SRR15747785	2021-06-30
24406	T	G	0.981735	CTT	L	0.13	CTG	L	0.4	SRR15747785	2021-06-30
24442	C	T	0.982544	AAC	N	0.53	AAT	N	0.47	SRR15747785	2021-06-30
25908	T	A	0.180905	GGT	G	0.16	GGA	G	0.25	SRR15747785	2021-06-30
28330	A	G	0.98913	GGA	G	0.25	GGG	G	0.25	SRR15747785	2021-06-30
826	T	C	0.986824	GAT	D	0.46	GAC	D	0.54	SRR15747786	2021-06-30
3037	C	T	1	TTC	F	0.54	TTT	F	0.46	SRR15747786	2021-06-30
4321	C	T	0.984699	GCC	A	0.4	GCT	A	0.27	SRR15747786	2021-06-30
8986	C	T	0.993541	GAC	D	0.54	GAT	D	0.46	SRR15747786	2021-06-30
11332	A	G	0.99453	GTA	V	0.12	GTG	V	0.46	SRR15747786	2021-06-30
25665	C	T	0.979226	TAC	Y	0.56	TAT	Y	0.44	SRR15747786	2021-06-30
25908	T	A	0.156	GGT	G	0.16	GGA	G	0.25	SRR15747786	2021-06-30
3037	C	T	0.999834	TTC	F	0.54	TTT	F	0.46	SRR15747787	2021-06-30
8986	C	T	0.993128	GAC	D	0.54	GAT	D	0.46	SRR15747787	2021-06-30
11332	A	G	0.995462	GTA	V	0.12	GTG	V	0.46	SRR15747787	2021-06-30
24208	C	T	0.992247	ATC	I	0.47	ATT	I	0.36	SRR15747787	2021-06-30
514	T	C	0.988069	CAT	H	0.42	CAC	H	0.58	SRR15747789	2021-06-29
913	C	T	0.989126	TCC	S	0.22	TCT	S	0.19	SRR15747789	2021-06-29
3037	C	T	1	TTC	F	0.54	TTT	F	0.46	SRR15747789	2021-06-29
4900	C	T	0.987378	CAC	H	0.58	CAT	H	0.42	SRR15747789	2021-06-29
5986	C	T	0.97619	TTC	F	0.54	TTT	F	0.46	SRR15747789	2021-06-29
14676	C	T	0.986427	CCC	P	0.32	CCT	P	0.29	SRR15747789	2021-06-29
15279	C	T	0.990439	CAC	H	0.58	CAT	H	0.42	SRR15747789	2021-06-29
15720	C	T	0.98332	GAC	D	0.54	GAT	D	0.46	SRR15747789	2021-06-29
16176	T	C	0.984459	ACT	T	0.25	ACC	T	0.36	SRR15747789	2021-06-29
16377	G	T	0.883721	CCG	P	0.11	CCT	P	0.29	SRR15747789	2021-06-29
25908	T	A	0.0869565	GGT	G	0.16	GGA	G	0.25	SRR15747789	2021-06-29
27384	T	C	0.983607	GAT	D	0.46	GAC	D	0.54	SRR15747789	2021-06-29
28882	G	A	0.991892	AGG	R	0.21	AGA	R	0.21	SRR15747789	2021-06-29
835	C	T	0.196262	TTC	F	0.54	TTT	F	0.46	SRR15747790	2021-06-30
913	C	T	0.228029	TCC	S	0.22	TCT	S	0.19	SRR15747790	2021-06-30
2110	C	T	0.23491	AAC	N	0.53	AAT	N	0.47	SRR15747790	2021-06-30
3037	C	T	1	TTC	F	0.54	TTT	F	0.46	SRR15747790	2021-06-30
5986	C	T	0.273585	TTC	F	0.54	TTT	F	0.46	SRR15747790	2021-06-30
7984	T	C	0.252203	GAT	D	0.46	GAC	D	0.54	SRR15747790	2021-06-30
8986	C	T	0.670927	GAC	D	0.54	GAT	D	0.46	SRR15747790	2021-06-30
11332	A	G	0.716692	GTA	V	0.12	GTG	V	0.46	SRR15747790	2021-06-30
14676	C	T	0.260234	CCC	P	0.32	CCT	P	0.29	SRR15747790	2021-06-30
15279	C	T	0.244304	CAC	H	0.58	CAT	H	0.42	SRR15747790	2021-06-30
16176	T	C	0.279468	ACT	T	0.25	ACC	T	0.36	SRR15747790	2021-06-30
17439	C	T	0.380107	GAC	D	0.54	GAT	D	0.46	SRR15747790	2021-06-30
19395	T	C	0.223301	TGT	C	0.46	TGC	C	0.54	SRR15747790	2021-06-30
21375	G	A	0.206422	TTG	L	0.13	TTA	L	0.08	SRR15747790	2021-06-30
23284	T	C	0.345771	GAT	D	0.46	GAC	D	0.54	SRR15747790	2021-06-30
25339	C	T	0.313225	GAC	D	0.54	GAT	D	0.46	SRR15747790	2021-06-30
25908	T	A	0.142857	GGT	G	0.16	GGA	G	0.25	SRR15747790	2021-06-30
26564	A	G	0.296296	AAA	K	0.43	AAG	K	0.57	SRR15747790	2021-06-30
28882	G	A	0.527778	AGG	R	0.21	AGA	R	0.21	SRR15747790	2021-06-30
29050	G	A	0.222354	CGG	R	0.2	CGA	R	0.11	SRR15747790	2021-06-30
29509	C	T	0.537037	AGC	S	0.24	AGT	S	0.15	SRR15747790	2021-06-30
3037	C	T	0.999548	TTC	F	0.54	TTT	F	0.46	SRR15747791	2021-06-30
8986	C	T	0.991136	GAC	D	0.54	GAT	D	0.46	SRR15747791	2021-06-30
11332	A	G	0.991252	GTA	V	0.12	GTG	V	0.46	SRR15747791	2021-06-30
18486	C	T	0.977504	CTC	L	0.2	CTT	L	0.13	SRR15747791	2021-06-30
24208	C	T	0.98613	ATC	I	0.47	ATT	I	0.36	SRR15747791	2021-06-30
25908	T	A	0.0622301	GGT	G	0.16	GGA	G	0.25	SRR15747791	2021-06-30
3037	C	T	1	TTC	F	0.54	TTT	F	0.46	SRR15747796	2021-06-30
8986	C	T	0.95709	GAC	D	0.54	GAT	D	0.46	SRR15747796	2021-06-30
11332	A	G	0.978452	GTA	V	0.12	GTG	V	0.46	SRR15747796	2021-06-30
12068	C	T	0.932504	CTG	L	0.4	TTG	L	0.13	SRR15747796	2021-06-30
24208	C	T	0.956522	ATC	I	0.47	ATT	I	0.36	SRR15747796	2021-06-30
25908	T	A	0.168675	GGT	G	0.16	GGA	G	0.25	SRR15747796	2021-06-30
27291	T	C	0.977054	GAT	D	0.46	GAC	D	0.54	SRR15747796	2021-06-30
3037	C	T	1	TTC	F	0.54	TTT	F	0.46	SRR15747799	2021-06-29
8986	C	T	0.98974	GAC	D	0.54	GAT	D	0.46	SRR15747799	2021-06-29
11332	A	G	0.991552	GTA	V	0.12	GTG	V	0.46	SRR15747799	2021-06-29
23284	T	C	0.98389	GAT	D	0.46	GAC	D	0.54	SRR15747799	2021-06-29
25339	C	T	0.981061	GAC	D	0.54	GAT	D	0.46	SRR15747799	2021-06-29
29050	G	A	0.98704	CGG	R	0.2	CGA	R	0.11	SRR15747799	2021-06-29
29509	C	T	0.985594	AGC	S	0.24	AGT	S	0.15	SRR15747799	2021-06-29
1267	C	T	0.994046	GGC	G	0.34	GGT	G	0.16	SRR15747807	2021-06-29
3037	C	T	1	TTC	F	0.54	TTT	F	0.46	SRR15747807	2021-06-29
11747	C	T	0.991791	CTA	L	0.07	TTA	L	0.08	SRR15747807	2021-06-29
12070	G	T	0.993568	CTG	L	0.4	CTT	L	0.13	SRR15747807	2021-06-29
13585	C	T	0.990758	CTA	L	0.07	TTA	L	0.08	SRR15747807	2021-06-29
16915	C	T	0.990204	CTG	L	0.4	TTG	L	0.13	SRR15747807	2021-06-29
17496	A	G	0.991845	GAA	E	0.42	GAG	E	0.58	SRR15747807	2021-06-29
28253	C	T	0.99205	TTC	F	0.54	TTT	F	0.46	SRR15747807	2021-06-29
1267	C	T	0.98723	GGC	G	0.34	GGT	G	0.16	SRR15747809	2021-06-29
2281	G	A	0.994928	AAG	K	0.57	AAA	K	0.43	SRR15747809	2021-06-29
3037	C	T	0.998941	TTC	F	0.54	TTT	F	0.46	SRR15747809	2021-06-29
11650	C	T	0.990247	GGC	G	0.34	GGT	G	0.16	SRR15747809	2021-06-29
16915	C	T	0.989117	CTG	L	0.4	TTG	L	0.13	SRR15747809	2021-06-29
17496	A	G	0.989992	GAA	E	0.42	GAG	E	0.58	SRR15747809	2021-06-29
23741	C	T	0.992596	CTA	L	0.07	TTA	L	0.08	SRR15747809	2021-06-29
28253	C	T	0.999244	TTC	F	0.54	TTT	F	0.46	SRR15747809	2021-06-29
2509	C	T	0.985788	CCC	P	0.32	CCT	P	0.29	SRR15747822	2021-07-01
3037	C	T	1	TTC	F	0.54	TTT	F	0.46	SRR15747822	2021-07-01
3055	T	C	0.979485	GAT	D	0.46	GAC	D	0.54	SRR15747822	2021-07-01
4832	C	T	0.977065	CTA	L	0.07	TTA	L	0.08	SRR15747822	2021-07-01
5584	A	G	0.989805	ACA	T	0.28	ACG	T	0.11	SRR15747822	2021-07-01
13019	C	T	0.980401	CTA	L	0.07	TTA	L	0.08	SRR15747822	2021-07-01
18570	C	T	0.978397	CTC	L	0.2	CTT	L	0.13	SRR15747822	2021-07-01
22816	T	C	0.98232	ATT	I	0.36	ATC	I	0.47	SRR15747822	2021-07-01
25908	T	A	0.0738605	GGT	G	0.16	GGA	G	0.25	SRR15747822	2021-07-01
3037	C	T	1	TTC	F	0.54	TTT	F	0.46	SRR15747833	2021-07-01
8986	C	T	0.986455	GAC	D	0.54	GAT	D	0.46	SRR15747833	2021-07-01
11332	A	G	0.992837	GTA	V	0.12	GTG	V	0.46	SRR15747833	2021-07-01
11455	C	T	0.976871	GCC	A	0.4	GCT	A	0.27	SRR15747833	2021-07-01
22000	C	T	0.0881612	CAC	H	0.58	CAT	H	0.42	SRR15747833	2021-07-01
24208	C	T	0.989049	ATC	I	0.47	ATT	I	0.36	SRR15747833	2021-07-01
25908	T	A	0.107032	GGT	G	0.16	GGA	G	0.25	SRR15747833	2021-07-01
27291	T	C	0.983976	GAT	D	0.46	GAC	D	0.54	SRR15747833	2021-07-01
3037	C	T	0.999312	TTC	F	0.54	TTT	F	0.46	SRR15747847	2021-06-30
6040	C	T	0.990295	TTC	F	0.54	TTT	F	0.46	SRR15747847	2021-06-30
8986	C	T	0.991565	GAC	D	0.54	GAT	D	0.46	SRR15747847	2021-06-30
10654	T	C	0.65585	ATT	I	0.36	ATC	I	0.47	SRR15747847	2021-06-30
11332	A	G	0.99241	GTA	V	0.12	GTG	V	0.46	SRR15747847	2021-06-30
18585	A	G	0.421066	GTA	V	0.12	GTG	V	0.46	SRR15747847	2021-06-30
25908	T	A	0.0780907	GGT	G	0.16	GGA	G	0.25	SRR15747847	2021-06-30
3037	C	T	1	TTC	F	0.54	TTT	F	0.46	SRR15747848	2021-06-28
10198	C	T	0.977581	GAC	D	0.54	GAT	D	0.46	SRR15747848	2021-06-28
20262	A	G	0.989324	TTA	L	0.08	TTG	L	0.13	SRR15747848	2021-06-28
20598	A	G	0.987444	GAA	E	0.42	GAG	E	0.58	SRR15747848	2021-06-28
25611	C	T	0.984482	CTC	L	0.2	CTT	L	0.13	SRR15747848	2021-06-28
25908	T	A	0.0768805	GGT	G	0.16	GGA	G	0.25	SRR15747848	2021-06-28
28127	T	C	0.640303	AAT	N	0.47	AAC	N	0.53	SRR15747848	2021-06-28
3037	C	T	0.999385	TTC	F	0.54	TTT	F	0.46	SRR15747851	2021-06-29
5584	A	G	0.989463	ACA	T	0.28	ACG	T	0.11	SRR15747851	2021-06-29
11938	T	C	0.981096	TGT	C	0.46	TGC	C	0.54	SRR15747851	2021-06-29
13019	C	T	0.983361	CTA	L	0.07	TTA	L	0.08	SRR15747851	2021-06-29
826	T	C	0.986446	GAT	D	0.46	GAC	D	0.54	SRR15747852	2021-06-29
3037	C	T	1	TTC	F	0.54	TTT	F	0.46	SRR15747852	2021-06-29
4321	C	T	0.984214	GCC	A	0.4	GCT	A	0.27	SRR15747852	2021-06-29
8986	C	T	0.993105	GAC	D	0.54	GAT	D	0.46	SRR15747852	2021-06-29
11332	A	G	0.993445	GTA	V	0.12	GTG	V	0.46	SRR15747852	2021-06-29
25908	T	A	0.0744718	GGT	G	0.16	GGA	G	0.25	SRR15747852	2021-06-29
1684	C	T	0.982493	ATC	I	0.47	ATT	I	0.36	SRR15747853	2021-06-29
3037	C	T	0.999546	TTC	F	0.54	TTT	F	0.46	SRR15747853	2021-06-29
8986	C	T	0.992491	GAC	D	0.54	GAT	D	0.46	SRR15747853	2021-06-29
11332	A	G	0.992587	GTA	V	0.12	GTG	V	0.46	SRR15747853	2021-06-29
11563	C	T	0.979394	TGC	C	0.54	TGT	C	0.46	SRR15747853	2021-06-29
25908	T	A	0.065423	GGT	G	0.16	GGA	G	0.25	SRR15747853	2021-06-29
3037	C	T	1	TTC	F	0.54	TTT	F	0.46	SRR15747854	2021-06-30
8299	C	T	0.991994	AAC	N	0.53	AAT	N	0.47	SRR15747854	2021-06-30
8986	C	T	0.994408	GAC	D	0.54	GAT	D	0.46	SRR15747854	2021-06-30
11332	A	G	0.994403	GTA	V	0.12	GTG	V	0.46	SRR15747854	2021-06-30
25908	T	A	0.0582111	GGT	G	0.16	GGA	G	0.25	SRR15747854	2021-06-30
346	C	T	0.990215	CTC	L	0.2	CTT	L	0.13	SRR15747855	2021-06-30
733	T	C	0.989675	GAT	D	0.46	GAC	D	0.54	SRR15747855	2021-06-30
2749	C	T	0.991935	GAC	D	0.54	GAT	D	0.46	SRR15747855	2021-06-30
3037	C	T	1	TTC	F	0.54	TTT	F	0.46	SRR15747855	2021-06-30
5126	T	C	0.996128	TTA	L	0.08	CTA	L	0.07	SRR15747855	2021-06-30
6319	A	G	0.98547	CCA	P	0.28	CCG	P	0.11	SRR15747855	2021-06-30
6613	A	G	0.990415	GTA	V	0.12	GTG	V	0.46	SRR15747855	2021-06-30
12778	C	T	0.99031	TAC	Y	0.56	TAT	Y	0.44	SRR15747855	2021-06-30
13860	C	T	0.9921	GAC	D	0.54	GAT	D	0.46	SRR15747855	2021-06-30
25908	T	A	0.0850914	GGT	G	0.16	GGA	G	0.25	SRR15747855	2021-06-30
28603	C	T	0.993231	TTC	F	0.54	TTT	F	0.46	SRR15747855	2021-06-30
28882	G	A	0.991304	AGG	R	0.21	AGA	R	0.21	SRR15747855	2021-06-30
3037	C	T	1	TTC	F	0.54	TTT	F	0.46	SRR15747856	2021-06-30
8986	C	T	0.994387	GAC	D	0.54	GAT	D	0.46	SRR15747856	2021-06-30
11332	A	G	0.994137	GTA	V	0.12	GTG	V	0.46	SRR15747856	2021-06-30
24208	C	T	0.993094	ATC	I	0.47	ATT	I	0.36	SRR15747856	2021-06-30
25908	T	A	0.0731707	GGT	G	0.16	GGA	G	0.25	SRR15747856	2021-06-30
27291	T	C	0.990599	GAT	D	0.46	GAC	D	0.54	SRR15747856	2021-06-30
28909	C	T	0.986371	GGC	G	0.34	GGT	G	0.16	SRR15747856	2021-06-30
913	C	T	0.88701	TCC	S	0.22	TCT	S	0.19	SRR15747857	2021-06-30
2911	T	G	0.0685714	ACT	T	0.25	ACG	T	0.11	SRR15747857	2021-06-30
3037	C	T	1	TTC	F	0.54	TTT	F	0.46	SRR15747857	2021-06-30
5584	A	G	0.115512	ACA	T	0.28	ACG	T	0.11	SRR15747857	2021-06-30
5986	C	T	0.873563	TTC	F	0.54	TTT	F	0.46	SRR15747857	2021-06-30
6568	C	T	0.77907	GAC	D	0.54	GAT	D	0.46	SRR15747857	2021-06-30
9529	A	G	0.911369	TCA	S	0.15	TCG	S	0.05	SRR15747857	2021-06-30
10261	G	A	0.0545377	CAG	Q	0.73	CAA	Q	0.27	SRR15747857	2021-06-30
10396	G	T	0.917589	GTG	V	0.46	GTT	V	0.18	SRR15747857	2021-06-30
13019	C	T	0.0600801	CTA	L	0.07	TTA	L	0.08	SRR15747857	2021-06-30
14676	C	T	0.879093	CCC	P	0.32	CCT	P	0.29	SRR15747857	2021-06-30
15279	C	T	0.950309	CAC	H	0.58	CAT	H	0.42	SRR15747857	2021-06-30
15372	G	T	0.503345	ACG	T	0.11	ACT	T	0.25	SRR15747857	2021-06-30
16176	T	C	0.894645	ACT	T	0.25	ACC	T	0.36	SRR15747857	2021-06-30
20262	A	G	0.15625	TTA	L	0.08	TTG	L	0.13	SRR15747857	2021-06-30
20436	C	T	0.728814	GAC	D	0.54	GAT	D	0.46	SRR15747857	2021-06-30
25731	C	T	0.938477	TAC	Y	0.56	TAT	Y	0.44	SRR15747857	2021-06-30
25908	T	A	0.0737123	GGT	G	0.16	GGA	G	0.25	SRR15747857	2021-06-30
28882	G	A	0.907035	AGG	R	0.21	AGA	R	0.21	SRR15747857	2021-06-30
3037	C	T	1	TTC	F	0.54	TTT	F	0.46	SRR15747860	2021-06-30
6040	C	T	0.997093	TTC	F	0.54	TTT	F	0.46	SRR15747860	2021-06-30
8986	C	T	0.990991	GAC	D	0.54	GAT	D	0.46	SRR15747860	2021-06-30
11020	C	T	0.058296	CTC	L	0.2	CTT	L	0.13	SRR15747860	2021-06-30
11332	A	G	0.996257	GTA	V	0.12	GTG	V	0.46	SRR15747860	2021-06-30
25908	T	A	0.102767	GGT	G	0.16	GGA	G	0.25	SRR15747860	2021-06-30
3037	C	T	1	TTC	F	0.54	TTT	F	0.46	SRR15747864	2021-06-29
6040	C	T	0.993377	TTC	F	0.54	TTT	F	0.46	SRR15747864	2021-06-29
8986	C	T	0.993478	GAC	D	0.54	GAT	D	0.46	SRR15747864	2021-06-29
11332	A	G	0.98931	GTA	V	0.12	GTG	V	0.46	SRR15747864	2021-06-29
25908	T	A	0.135135	GGT	G	0.16	GGA	G	0.25	SRR15747864	2021-06-29
913	C	T	0.976765	TCC	S	0.22	TCT	S	0.19	SRR15747865	2021-06-29
3037	C	T	1	TTC	F	0.54	TTT	F	0.46	SRR15747865	2021-06-29
5986	C	T	0.95201	TTC	F	0.54	TTT	F	0.46	SRR15747865	2021-06-29
9418	T	C	0.971841	GGT	G	0.16	GGC	G	0.34	SRR15747865	2021-06-29
14676	C	T	0.971599	CCC	P	0.32	CCT	P	0.29	SRR15747865	2021-06-29
15279	C	T	0.984207	CAC	H	0.58	CAT	H	0.42	SRR15747865	2021-06-29
16176	T	C	0.972609	ACT	T	0.25	ACC	T	0.36	SRR15747865	2021-06-29
25908	T	A	0.220466	GGT	G	0.16	GGA	G	0.25	SRR15747865	2021-06-29
28882	G	A	0.886486	AGG	R	0.21	AGA	R	0.21	SRR15747865	2021-06-29
3037	C	T	1	TTC	F	0.54	TTT	F	0.46	SRR15747867	2021-06-29
6040	C	T	0.989091	TTC	F	0.54	TTT	F	0.46	SRR15747867	2021-06-29
8986	C	T	0.986198	GAC	D	0.54	GAT	D	0.46	SRR15747867	2021-06-29
11332	A	G	0.997031	GTA	V	0.12	GTG	V	0.46	SRR15747867	2021-06-29
25908	T	A	0.106796	GGT	G	0.16	GGA	G	0.25	SRR15747867	2021-06-29
3037	C	T	0.999586	TTC	F	0.54	TTT	F	0.46	SRR15747869	2021-06-28
8986	C	T	0.996276	GAC	D	0.54	GAT	D	0.46	SRR15747869	2021-06-28
10075	A	G	0.995263	GCA	A	0.23	GCG	A	0.11	SRR15747869	2021-06-28
11332	A	G	0.996702	GTA	V	0.12	GTG	V	0.46	SRR15747869	2021-06-28
23557	C	T	0.994438	CCC	P	0.32	CCT	P	0.29	SRR15747869	2021-06-28
25908	T	A	0.0649559	GGT	G	0.16	GGA	G	0.25	SRR15747869	2021-06-28
29050	G	A	0.995441	CGG	R	0.2	CGA	R	0.11	SRR15747869	2021-06-28
29509	C	T	0.998561	AGC	S	0.24	AGT	S	0.15	SRR15747869	2021-06-28
3037	C	T	0.9994	TTC	F	0.54	TTT	F	0.46	SRR15747872	2021-06-30
8986	C	T	0.995577	GAC	D	0.54	GAT	D	0.46	SRR15747872	2021-06-30
10075	A	G	0.993525	GCA	A	0.23	GCG	A	0.11	SRR15747872	2021-06-30
11332	A	G	0.995021	GTA	V	0.12	GTG	V	0.46	SRR15747872	2021-06-30
23557	C	T	0.989759	CCC	P	0.32	CCT	P	0.29	SRR15747872	2021-06-30
25908	T	A	0.0676724	GGT	G	0.16	GGA	G	0.25	SRR15747872	2021-06-30
29050	G	A	0.991787	CGG	R	0.2	CGA	R	0.11	SRR15747872	2021-06-30
29509	C	T	0.995128	AGC	S	0.24	AGT	S	0.15	SRR15747872	2021-06-30
3037	C	T	0.999316	TTC	F	0.54	TTT	F	0.46	SRR15747874	2021-06-30
6040	C	T	0.98685	TTC	F	0.54	TTT	F	0.46	SRR15747874	2021-06-30
8986	C	T	0.990429	GAC	D	0.54	GAT	D	0.46	SRR15747874	2021-06-30
11332	A	G	0.989996	GTA	V	0.12	GTG	V	0.46	SRR15747874	2021-06-30
25908	T	A	0.0517003	GGT	G	0.16	GGA	G	0.25	SRR15747874	2021-06-30
3037	C	T	1	TTC	F	0.54	TTT	F	0.46	SRR15747875	2021-06-30
4543	C	A	0.991834	ACC	T	0.36	ACA	T	0.28	SRR15747875	2021-06-30
8986	C	T	0.995273	GAC	D	0.54	GAT	D	0.46	SRR15747875	2021-06-30
11332	A	G	0.995358	GTA	V	0.12	GTG	V	0.46	SRR15747875	2021-06-30
24208	C	T	0.993126	ATC	I	0.47	ATT	I	0.36	SRR15747875	2021-06-30
25908	T	A	0.0714752	GGT	G	0.16	GGA	G	0.25	SRR15747875	2021-06-30
913	C	T	0.430018	TCC	S	0.22	TCT	S	0.19	SRR15747878	2021-06-29
2110	C	T	0.310933	AAC	N	0.53	AAT	N	0.47	SRR15747878	2021-06-29
3037	C	T	1	TTC	F	0.54	TTT	F	0.46	SRR15747878	2021-06-29
5584	A	G	0.0529954	ACA	T	0.28	ACG	T	0.11	SRR15747878	2021-06-29
5986	C	T	0.432	TTC	F	0.54	TTT	F	0.46	SRR15747878	2021-06-29
6040	C	T	0.0890688	TTC	F	0.54	TTT	F	0.46	SRR15747878	2021-06-29
6166	G	A	0.113356	GTG	V	0.46	GTA	V	0.12	SRR15747878	2021-06-29
7984	T	C	0.388144	GAT	D	0.46	GAC	D	0.54	SRR15747878	2021-06-29
8860	C	T	0.360324	GTC	V	0.24	GTT	V	0.18	SRR15747878	2021-06-29
8986	C	T	0.556867	GAC	D	0.54	GAT	D	0.46	SRR15747878	2021-06-29
11332	A	G	0.576018	GTA	V	0.12	GTG	V	0.46	SRR15747878	2021-06-29
13950	T	C	0.330746	GAT	D	0.46	GAC	D	0.54	SRR15747878	2021-06-29
14676	C	T	0.408092	CCC	P	0.32	CCT	P	0.29	SRR15747878	2021-06-29
15279	C	T	0.276542	CAC	H	0.58	CAT	H	0.42	SRR15747878	2021-06-29
16176	T	C	0.397621	ACT	T	0.25	ACC	T	0.36	SRR15747878	2021-06-29
20799	T	C	0.180272	TAT	Y	0.44	TAC	Y	0.56	SRR15747878	2021-06-29
24208	C	T	0.29666	ATC	I	0.47	ATT	I	0.36	SRR15747878	2021-06-29
25908	T	A	0.121212	GGT	G	0.16	GGA	G	0.25	SRR15747878	2021-06-29
26367	G	T	0.44152	GCG	A	0.11	GCT	A	0.27	SRR15747878	2021-06-29
28882	G	A	0.443966	AGG	R	0.21	AGA	R	0.21	SRR15747878	2021-06-29
3037	C	T	1	TTC	F	0.54	TTT	F	0.46	SRR15747879	2021-06-30
8986	C	T	0.995583	GAC	D	0.54	GAT	D	0.46	SRR15747879	2021-06-30
11332	A	G	0.997319	GTA	V	0.12	GTG	V	0.46	SRR15747879	2021-06-30
16014	G	A	0.993682	CGG	R	0.2	CGA	R	0.11	SRR15747879	2021-06-30
16986	T	C	0.994467	ACT	T	0.25	ACC	T	0.36	SRR15747879	2021-06-30
25908	T	A	0.0613793	GGT	G	0.16	GGA	G	0.25	SRR15747879	2021-06-30
29050	G	A	0.994216	CGG	R	0.2	CGA	R	0.11	SRR15747879	2021-06-30
29509	C	T	0.993238	AGC	S	0.24	AGT	S	0.15	SRR15747879	2021-06-30
3037	C	T	1	TTC	F	0.54	TTT	F	0.46	SRR15747880	2021-06-30
8986	C	T	0.985822	GAC	D	0.54	GAT	D	0.46	SRR15747880	2021-06-30
11332	A	G	0.987943	GTA	V	0.12	GTG	V	0.46	SRR15747880	2021-06-30
24208	C	T	0.986657	ATC	I	0.47	ATT	I	0.36	SRR15747880	2021-06-30
25908	T	A	0.0825397	GGT	G	0.16	GGA	G	0.25	SRR15747880	2021-06-30
28792	A	T	0.969697	GCA	A	0.23	GCT	A	0.27	SRR15747880	2021-06-30
466	C	G	0.993746	CCC	P	0.32	CCG	P	0.11	SRR15747882	2021-06-30
3037	C	T	1	TTC	F	0.54	TTT	F	0.46	SRR15747882	2021-06-30
5986	C	T	0.412566	TTC	F	0.54	TTT	F	0.46	SRR15747882	2021-06-30
8986	C	T	0.996668	GAC	D	0.54	GAT	D	0.46	SRR15747882	2021-06-30
11332	A	G	0.995593	GTA	V	0.12	GTG	V	0.46	SRR15747882	2021-06-30
24208	C	T	0.996346	ATC	I	0.47	ATT	I	0.36	SRR15747882	2021-06-30
25908	T	A	0.0985521	GGT	G	0.16	GGA	G	0.25	SRR15747882	2021-06-30
3037	C	T	1	TTC	F	0.54	TTT	F	0.46	SRR15747885	2021-06-30
8986	C	T	0.996078	GAC	D	0.54	GAT	D	0.46	SRR15747885	2021-06-30
11332	A	G	0.995264	GTA	V	0.12	GTG	V	0.46	SRR15747885	2021-06-30
25908	T	A	0.16568	GGT	G	0.16	GGA	G	0.25	SRR15747885	2021-06-30
26801	C	T	0.982517	CTC	L	0.2	CTT	L	0.13	SRR15747885	2021-06-30
27507	A	C	0.993924	GGA	G	0.25	GGC	G	0.34	SRR15747885	2021-06-30
3037	C	T	0.998388	TTC	F	0.54	TTT	F	0.46	SRR15747890	2021-06-30
8986	C	T	0.99526	GAC	D	0.54	GAT	D	0.46	SRR15747890	2021-06-30
11332	A	G	0.994611	GTA	V	0.12	GTG	V	0.46	SRR15747890	2021-06-30
20502	T	C	0.981463	GTT	V	0.18	GTC	V	0.24	SRR15747890	2021-06-30
23284	T	C	0.990289	GAT	D	0.46	GAC	D	0.54	SRR15747890	2021-06-30
25339	C	T	0.994353	GAC	D	0.54	GAT	D	0.46	SRR15747890	2021-06-30
25908	T	A	0.0815316	GGT	G	0.16	GGA	G	0.25	SRR15747890	2021-06-30
29050	G	A	0.993047	CGG	R	0.2	CGA	R	0.11	SRR15747890	2021-06-30
29509	C	T	0.985663	AGC	S	0.24	AGT	S	0.15	SRR15747890	2021-06-30
3037	C	T	0.998886	TTC	F	0.54	TTT	F	0.46	SRR15747892	2021-06-30
8986	C	T	0.994348	GAC	D	0.54	GAT	D	0.46	SRR15747892	2021-06-30
11332	A	G	0.994858	GTA	V	0.12	GTG	V	0.46	SRR15747892	2021-06-30
24208	C	T	0.99714	ATC	I	0.47	ATT	I	0.36	SRR15747892	2021-06-30
25908	T	A	0.0858434	GGT	G	0.16	GGA	G	0.25	SRR15747892	2021-06-30
1426	C	T	0.516281	TAC	Y	0.56	TAT	Y	0.44	SRR15747893	2021-06-30
3037	C	T	0.999539	TTC	F	0.54	TTT	F	0.46	SRR15747893	2021-06-30
8986	C	T	0.993292	GAC	D	0.54	GAT	D	0.46	SRR15747893	2021-06-30
11332	A	G	0.99493	GTA	V	0.12	GTG	V	0.46	SRR15747893	2021-06-30
23284	T	C	0.993725	GAT	D	0.46	GAC	D	0.54	SRR15747893	2021-06-30
25339	C	T	0.992901	GAC	D	0.54	GAT	D	0.46	SRR15747893	2021-06-30
25908	T	A	0.0637544	GGT	G	0.16	GGA	G	0.25	SRR15747893	2021-06-30
29050	G	A	0.995064	CGG	R	0.2	CGA	R	0.11	SRR15747893	2021-06-30
29509	C	T	0.994203	AGC	S	0.24	AGT	S	0.15	SRR15747893	2021-06-30
3037	C	T	1	TTC	F	0.54	TTT	F	0.46	SRR15747897	2021-06-28
8986	C	T	0.992429	GAC	D	0.54	GAT	D	0.46	SRR15747897	2021-06-28
11332	A	G	0.994053	GTA	V	0.12	GTG	V	0.46	SRR15747897	2021-06-28
23284	T	C	0.986541	GAT	D	0.46	GAC	D	0.54	SRR15747897	2021-06-28
25339	C	T	0.991259	GAC	D	0.54	GAT	D	0.46	SRR15747897	2021-06-28
25908	T	A	0.0516224	GGT	G	0.16	GGA	G	0.25	SRR15747897	2021-06-28
29050	G	A	0.994422	CGG	R	0.2	CGA	R	0.11	SRR15747897	2021-06-28
29509	C	T	0.985075	AGC	S	0.24	AGT	S	0.15	SRR15747897	2021-06-28
913	C	T	0.816863	TCC	S	0.22	TCT	S	0.19	SRR15747898	2021-06-28
2593	T	C	0.182497	GCT	A	0.27	GCC	A	0.4	SRR15747898	2021-06-28
3037	C	T	0.998563	TTC	F	0.54	TTT	F	0.46	SRR15747898	2021-06-28
3688	C	T	0.192308	CAC	H	0.58	CAT	H	0.42	SRR15747898	2021-06-28
5986	C	T	0.817722	TTC	F	0.54	TTT	F	0.46	SRR15747898	2021-06-28
8986	C	T	0.154396	GAC	D	0.54	GAT	D	0.46	SRR15747898	2021-06-28
12454	T	C	0.167821	CCT	P	0.29	CCC	P	0.32	SRR15747898	2021-06-28
14649	C	T	0.812616	AAC	N	0.53	AAT	N	0.47	SRR15747898	2021-06-28
14676	C	T	0.813802	CCC	P	0.32	CCT	P	0.29	SRR15747898	2021-06-28
15279	C	T	0.814245	CAC	H	0.58	CAT	H	0.42	SRR15747898	2021-06-28
16176	T	C	0.872908	ACT	T	0.25	ACC	T	0.36	SRR15747898	2021-06-28
18348	C	T	0.864486	ACC	T	0.36	ACT	T	0.25	SRR15747898	2021-06-28
21057	C	T	0.105836	GAC	D	0.54	GAT	D	0.46	SRR15747898	2021-06-28
23638	C	T	0.112578	ATC	I	0.47	ATT	I	0.36	SRR15747898	2021-06-28
24442	C	T	0.118954	AAC	N	0.53	AAT	N	0.47	SRR15747898	2021-06-28
28330	A	G	0.180649	GGA	G	0.25	GGG	G	0.25	SRR15747898	2021-06-28
28882	G	A	0.802949	AGG	R	0.21	AGA	R	0.21	SRR15747898	2021-06-28
28957	C	T	0.181237	AAC	N	0.53	AAT	N	0.47	SRR15747898	2021-06-28
29311	C	T	0.78635	TTC	F	0.54	TTT	F	0.46	SRR15747898	2021-06-28
3037	C	T	1	TTC	F	0.54	TTT	F	0.46	SRR15747899	2021-06-30
5365	C	T	0.224843	TAC	Y	0.56	TAT	Y	0.44	SRR15747899	2021-06-30
6040	C	T	0.98954	TTC	F	0.54	TTT	F	0.46	SRR15747899	2021-06-30
8986	C	T	0.966176	GAC	D	0.54	GAT	D	0.46	SRR15747899	2021-06-30
11332	A	G	0.984459	GTA	V	0.12	GTG	V	0.46	SRR15747899	2021-06-30
25908	T	A	0.0857664	GGT	G	0.16	GGA	G	0.25	SRR15747899	2021-06-30
3037	C	T	0.998735	TTC	F	0.54	TTT	F	0.46	SRR15747900	2021-06-30
5125	T	A	0.9957	GTT	V	0.18	GTA	V	0.12	SRR15747900	2021-06-30
6040	C	T	0.994745	TTC	F	0.54	TTT	F	0.46	SRR15747900	2021-06-30
8986	C	T	0.997421	GAC	D	0.54	GAT	D	0.46	SRR15747900	2021-06-30
11332	A	G	0.996836	GTA	V	0.12	GTG	V	0.46	SRR15747900	2021-06-30
21342	C	T	0.0795531	TAC	Y	0.56	TAT	Y	0.44	SRR15747900	2021-06-30
25908	T	A	0.0698267	GGT	G	0.16	GGA	G	0.25	SRR15747900	2021-06-30
913	C	T	0.994343	TCC	S	0.22	TCT	S	0.19	SRR15747901	2021-07-01
2110	C	T	0.991252	AAC	N	0.53	AAT	N	0.47	SRR15747901	2021-07-01
3037	C	T	0.999117	TTC	F	0.54	TTT	F	0.46	SRR15747901	2021-07-01
5986	C	T	0.989899	TTC	F	0.54	TTT	F	0.46	SRR15747901	2021-07-01
8389	C	T	0.986001	AAC	N	0.53	AAT	N	0.47	SRR15747901	2021-07-01
12115	C	T	0.983405	TCC	S	0.22	TCT	S	0.19	SRR15747901	2021-07-01
14676	C	T	0.991367	CCC	P	0.32	CCT	P	0.29	SRR15747901	2021-07-01
15279	C	T	0.99091	CAC	H	0.58	CAT	H	0.42	SRR15747901	2021-07-01
16176	T	C	0.991528	ACT	T	0.25	ACC	T	0.36	SRR15747901	2021-07-01
25180	T	C	0.992551	TAT	Y	0.44	TAC	Y	0.56	SRR15747901	2021-07-01
28882	G	A	0.997061	AGG	R	0.21	AGA	R	0.21	SRR15747901	2021-07-01
337	C	T	0.985714	CGC	R	0.18	CGT	R	0.08	SRR15747902	2021-06-30
1009	C	T	0.988042	AGC	S	0.24	AGT	S	0.15	SRR15747902	2021-06-30
1267	C	T	0.987464	GGC	G	0.34	GGT	G	0.16	SRR15747902	2021-06-30
3037	C	T	1	TTC	F	0.54	TTT	F	0.46	SRR15747902	2021-06-30
12946	T	C	0.994799	TAT	Y	0.44	TAC	Y	0.56	SRR15747902	2021-06-30
17406	A	G	0.992412	AGA	R	0.21	AGG	R	0.21	SRR15747902	2021-06-30
18468	A	G	0.993177	GGA	G	0.25	GGG	G	0.25	SRR15747902	2021-06-30
20262	A	G	0.990099	TTA	L	0.08	TTG	L	0.13	SRR15747902	2021-06-30
25908	T	A	0.0540541	GGT	G	0.16	GGA	G	0.25	SRR15747902	2021-06-30
26826	C	T	0.992481	CTG	L	0.4	TTG	L	0.13	SRR15747902	2021-06-30
3037	C	T	1	TTC	F	0.54	TTT	F	0.46	SRR15747903	2021-06-30
6040	C	T	0.993404	TTC	F	0.54	TTT	F	0.46	SRR15747903	2021-06-30
8986	C	T	0.994764	GAC	D	0.54	GAT	D	0.46	SRR15747903	2021-06-30
11332	A	G	0.994114	GTA	V	0.12	GTG	V	0.46	SRR15747903	2021-06-30
17679	G	T	0.0833333	ACG	T	0.11	ACT	T	0.25	SRR15747903	2021-06-30
25908	T	A	0.076038	GGT	G	0.16	GGA	G	0.25	SRR15747903	2021-06-30
26570	C	T	0.994536	CTC	L	0.2	CTT	L	0.13	SRR15747903	2021-06-30
1243	T	C	0.99112	TGT	C	0.46	TGC	C	0.54	SRR15747905	2021-06-30
1267	C	T	0.994143	GGC	G	0.34	GGT	G	0.16	SRR15747905	2021-06-30
3037	C	T	0.999797	TTC	F	0.54	TTT	F	0.46	SRR15747905	2021-06-30
8593	T	C	0.993427	GTT	V	0.18	GTC	V	0.24	SRR15747905	2021-06-30
12946	T	C	0.993593	TAT	Y	0.44	TAC	Y	0.56	SRR15747905	2021-06-30
19737	T	C	0.995349	GAT	D	0.46	GAC	D	0.54	SRR15747905	2021-06-30
20262	A	G	0.996565	TTA	L	0.08	TTG	L	0.13	SRR15747905	2021-06-30
24745	C	T	0.994037	GTC	V	0.24	GTT	V	0.18	SRR15747905	2021-06-30
28291	C	T	0.993811	CCC	P	0.32	CCT	P	0.29	SRR15747905	2021-06-30
913	C	T	0.948656	TCC	S	0.22	TCT	S	0.19	SRR15747906	2021-06-30
2062	C	T	0.0505255	GCC	A	0.4	GCT	A	0.27	SRR15747906	2021-06-30
2110	C	T	0.917094	AAC	N	0.53	AAT	N	0.47	SRR15747906	2021-06-30
3037	C	T	0.998614	TTC	F	0.54	TTT	F	0.46	SRR15747906	2021-06-30
5986	C	T	0.932786	TTC	F	0.54	TTT	F	0.46	SRR15747906	2021-06-30
10195	A	G	0.906508	GAA	E	0.42	GAG	E	0.58	SRR15747906	2021-06-30
10537	C	T	0.95752	TAC	Y	0.56	TAT	Y	0.44	SRR15747906	2021-06-30
13057	A	T	0.0524336	TCA	S	0.15	TCT	S	0.19	SRR15747906	2021-06-30
14676	C	T	0.931423	CCC	P	0.32	CCT	P	0.29	SRR15747906	2021-06-30
14889	C	T	0.932542	TAC	Y	0.56	TAT	Y	0.44	SRR15747906	2021-06-30
15279	C	T	0.880477	CAC	H	0.58	CAT	H	0.42	SRR15747906	2021-06-30
16176	T	C	0.940694	ACT	T	0.25	ACC	T	0.36	SRR15747906	2021-06-30
17706	G	A	0.919709	AGG	R	0.21	AGA	R	0.21	SRR15747906	2021-06-30
18877	C	T	0.0596367	CTA	L	0.07	TTA	L	0.08	SRR15747906	2021-06-30
19035	T	C	0.0783319	ATT	I	0.36	ATC	I	0.47	SRR15747906	2021-06-30
28882	G	A	0.970262	AGG	R	0.21	AGA	R	0.21	SRR15747906	2021-06-30
1267	C	T	0.980707	GGC	G	0.34	GGT	G	0.16	SRR15747907	2021-06-30
3037	C	T	1	TTC	F	0.54	TTT	F	0.46	SRR15747907	2021-06-30
12283	T	C	0.997085	GAT	D	0.46	GAC	D	0.54	SRR15747907	2021-06-30
12946	T	C	0.995398	TAT	Y	0.44	TAC	Y	0.56	SRR15747907	2021-06-30
17406	A	G	0.991859	AGA	R	0.21	AGG	R	0.21	SRR15747907	2021-06-30
18468	A	G	0.990822	GGA	G	0.25	GGG	G	0.25	SRR15747907	2021-06-30
20262	A	G	1	TTA	L	0.08	TTG	L	0.13	SRR15747907	2021-06-30
25908	T	A	0.0758468	GGT	G	0.16	GGA	G	0.25	SRR15747907	2021-06-30
3037	C	T	1	TTC	F	0.54	TTT	F	0.46	SRR15747908	2021-06-30
6040	C	T	0.995717	TTC	F	0.54	TTT	F	0.46	SRR15747908	2021-06-30
8986	C	T	0.99618	GAC	D	0.54	GAT	D	0.46	SRR15747908	2021-06-30
11332	A	G	0.996262	GTA	V	0.12	GTG	V	0.46	SRR15747908	2021-06-30
25908	T	A	0.163112	GGT	G	0.16	GGA	G	0.25	SRR15747908	2021-06-30
3037	C	T	0.999814	TTC	F	0.54	TTT	F	0.46	SRR15747909	2021-06-30
5584	A	G	0.99641	ACA	T	0.28	ACG	T	0.11	SRR15747909	2021-06-30
7393	G	T	0.993547	CCG	P	0.11	CCT	P	0.29	SRR15747909	2021-06-30
13019	C	T	0.994616	CTA	L	0.07	TTA	L	0.08	SRR15747909	2021-06-30
21622	C	T	0.994629	ACC	T	0.36	ACT	T	0.25	SRR15747909	2021-06-30
27516	G	A	0.996644	GAG	E	0.58	GAA	E	0.42	SRR15747909	2021-06-30
3037	C	T	1	TTC	F	0.54	TTT	F	0.46	SRR15747910	2021-06-30
8062	A	G	0.993139	TCA	S	0.15	TCG	S	0.05	SRR15747910	2021-06-30
8986	C	T	0.994652	GAC	D	0.54	GAT	D	0.46	SRR15747910	2021-06-30
11332	A	G	0.996134	GTA	V	0.12	GTG	V	0.46	SRR15747910	2021-06-30
20436	C	T	0.99905	GAC	D	0.54	GAT	D	0.46	SRR15747910	2021-06-30
913	C	T	0.991879	TCC	S	0.22	TCT	S	0.19	SRR15747911	2021-06-30
3037	C	T	0.99915	TTC	F	0.54	TTT	F	0.46	SRR15747911	2021-06-30
5986	C	T	0.986653	TTC	F	0.54	TTT	F	0.46	SRR15747911	2021-06-30
14676	C	T	0.991925	CCC	P	0.32	CCT	P	0.29	SRR15747911	2021-06-30
14931	C	T	0.0658672	AAC	N	0.53	AAT	N	0.47	SRR15747911	2021-06-30
15096	T	C	0.990146	AAT	N	0.47	AAC	N	0.53	SRR15747911	2021-06-30
15279	C	T	0.989673	CAC	H	0.58	CAT	H	0.42	SRR15747911	2021-06-30
16176	T	C	0.993879	ACT	T	0.25	ACC	T	0.36	SRR15747911	2021-06-30
28882	G	A	0.997003	AGG	R	0.21	AGA	R	0.21	SRR15747911	2021-06-30
1267	C	T	0.922358	GGC	G	0.34	GGT	G	0.16	SRR15747912	2021-06-30
3037	C	T	0.99906	TTC	F	0.54	TTT	F	0.46	SRR15747912	2021-06-30
12946	T	C	0.976592	TAT	Y	0.44	TAC	Y	0.56	SRR15747912	2021-06-30
17406	A	G	0.973258	AGA	R	0.21	AGG	R	0.21	SRR15747912	2021-06-30
18468	A	G	0.975418	GGA	G	0.25	GGG	G	0.25	SRR15747912	2021-06-30
20262	A	G	0.964377	TTA	L	0.08	TTG	L	0.13	SRR15747912	2021-06-30
25494	G	T	0.964508	ACG	T	0.11	ACT	T	0.25	SRR15747912	2021-06-30
29254	G	T	0.974126	TCG	S	0.05	TCT	S	0.19	SRR15747912	2021-06-30
3037	C	T	1	TTC	F	0.54	TTT	F	0.46	SRR15747914	2021-06-30
5170	C	T	0.99551	TAC	Y	0.56	TAT	Y	0.44	SRR15747914	2021-06-30
6037	C	T	0.986804	AGC	S	0.24	AGT	S	0.15	SRR15747914	2021-06-30
10702	C	T	0.990214	GAC	D	0.54	GAT	D	0.46	SRR15747914	2021-06-30
13057	A	T	0.989494	TCA	S	0.15	TCT	S	0.19	SRR15747914	2021-06-30
18877	C	T	0.991834	CTA	L	0.07	TTA	L	0.08	SRR15747914	2021-06-30
19035	T	C	0.987449	ATT	I	0.36	ATC	I	0.47	SRR15747914	2021-06-30
20148	C	T	0.992883	TTC	F	0.54	TTT	F	0.46	SRR15747914	2021-06-30
28378	G	T	0.986086	GCG	A	0.11	GCT	A	0.27	SRR15747914	2021-06-30
2509	C	T	0.987427	CCC	P	0.32	CCT	P	0.29	SRR15747916	2021-06-30
3037	C	T	0.999382	TTC	F	0.54	TTT	F	0.46	SRR15747916	2021-06-30
3055	T	C	0.99599	GAT	D	0.46	GAC	D	0.54	SRR15747916	2021-06-30
4832	C	T	0.993423	CTA	L	0.07	TTA	L	0.08	SRR15747916	2021-06-30
5584	A	G	0.995787	ACA	T	0.28	ACG	T	0.11	SRR15747916	2021-06-30
13019	C	T	0.997154	CTA	L	0.07	TTA	L	0.08	SRR15747916	2021-06-30
18570	C	T	0.996258	CTC	L	0.2	CTT	L	0.13	SRR15747916	2021-06-30
19326	A	G	0.988403	CCA	P	0.28	CCG	P	0.11	SRR15747916	2021-06-30
3037	C	T	0.99962	TTC	F	0.54	TTT	F	0.46	SRR15747917	2021-06-30
6040	C	T	0.995442	TTC	F	0.54	TTT	F	0.46	SRR15747917	2021-06-30
8344	C	T	0.06	GAC	D	0.54	GAT	D	0.46	SRR15747917	2021-06-30
8986	C	T	0.995498	GAC	D	0.54	GAT	D	0.46	SRR15747917	2021-06-30
11332	A	G	0.995216	GTA	V	0.12	GTG	V	0.46	SRR15747917	2021-06-30
1267	C	T	0.99336	GGC	G	0.34	GGT	G	0.16	SRR15747918	2021-06-30
3037	C	T	1	TTC	F	0.54	TTT	F	0.46	SRR15747918	2021-06-30
10870	G	T	0.982175	CTG	L	0.4	CTT	L	0.13	SRR15747918	2021-06-30
12946	T	C	0.995888	TAT	Y	0.44	TAC	Y	0.56	SRR15747918	2021-06-30
20262	A	G	0.998331	TTA	L	0.08	TTG	L	0.13	SRR15747918	2021-06-30
3037	C	T	0.999307	TTC	F	0.54	TTT	F	0.46	SRR15747919	2021-06-30
8986	C	T	0.996685	GAC	D	0.54	GAT	D	0.46	SRR15747919	2021-06-30
10369	C	T	0.993035	CGC	R	0.18	CGT	R	0.08	SRR15747919	2021-06-30
11332	A	G	0.995738	GTA	V	0.12	GTG	V	0.46	SRR15747919	2021-06-30
19572	C	T	0.989892	TAC	Y	0.56	TAT	Y	0.44	SRR15747919	2021-06-30
28798	G	A	0.995924	GGG	G	0.25	GGA	G	0.25	SRR15747919	2021-06-30
2911	T	G	0.994878	ACT	T	0.25	ACG	T	0.11	SRR15747920	2021-06-30
3037	C	T	0.999312	TTC	F	0.54	TTT	F	0.46	SRR15747920	2021-06-30
5584	A	G	0.993268	ACA	T	0.28	ACG	T	0.11	SRR15747920	2021-06-30
13019	C	T	0.989236	CTA	L	0.07	TTA	L	0.08	SRR15747920	2021-06-30
22801	G	T	0.988868	GGG	G	0.25	GGT	G	0.16	SRR15747920	2021-06-30
29485	C	T	0.988618	TCC	S	0.22	TCT	S	0.19	SRR15747920	2021-06-30
3037	C	T	1	TTC	F	0.54	TTT	F	0.46	SRR15747923	2021-06-30
6040	C	T	0.990968	TTC	F	0.54	TTT	F	0.46	SRR15747923	2021-06-30
8986	C	T	0.994072	GAC	D	0.54	GAT	D	0.46	SRR15747923	2021-06-30
11332	A	G	0.99215	GTA	V	0.12	GTG	V	0.46	SRR15747923	2021-06-30
913	C	T	0.983163	TCC	S	0.22	TCT	S	0.19	SRR15747927	2021-07-01
2110	C	T	0.987303	AAC	N	0.53	AAT	N	0.47	SRR15747927	2021-07-01
3037	C	T	1	TTC	F	0.54	TTT	F	0.46	SRR15747927	2021-07-01
5473	T	C	0.985619	TTT	F	0.46	TTC	F	0.54	SRR15747927	2021-07-01
5986	C	T	0.98221	TTC	F	0.54	TTT	F	0.46	SRR15747927	2021-07-01
8140	C	T	0.983162	TCC	S	0.22	TCT	S	0.19	SRR15747927	2021-07-01
10195	A	G	0.985011	GAA	E	0.42	GAG	E	0.58	SRR15747927	2021-07-01
14676	C	T	0.984584	CCC	P	0.32	CCT	P	0.29	SRR15747927	2021-07-01
15279	C	T	0.987777	CAC	H	0.58	CAT	H	0.42	SRR15747927	2021-07-01
16176	T	C	0.983337	ACT	T	0.25	ACC	T	0.36	SRR15747927	2021-07-01
25908	T	A	0.062635	GGT	G	0.16	GGA	G	0.25	SRR15747927	2021-07-01
28882	G	A	0.975989	AGG	R	0.21	AGA	R	0.21	SRR15747927	2021-07-01
3037	C	T	1	TTC	F	0.54	TTT	F	0.46	SRR15747939	2021-07-03
5581	C	T	0.971925	GGC	G	0.34	GGT	G	0.16	SRR15747939	2021-07-03
8890	C	T	0.954473	CGC	R	0.18	CGT	R	0.08	SRR15747939	2021-07-03
10279	C	T	0.972642	CTC	L	0.2	CTT	L	0.13	SRR15747939	2021-07-03
12628	T	C	0.93423	AAT	N	0.47	AAC	N	0.53	SRR15747939	2021-07-03
13533	A	G	0.980919	GTA	V	0.12	GTG	V	0.46	SRR15747939	2021-07-03
25413	C	T	0.975055	ATC	I	0.47	ATT	I	0.36	SRR15747939	2021-07-03
25908	T	A	0.171375	GGT	G	0.16	GGA	G	0.25	SRR15747939	2021-07-03
28333	C	T	0.952045	CCC	P	0.32	CCT	P	0.29	SRR15747939	2021-07-03
913	C	T	0.981151	TCC	S	0.22	TCT	S	0.19	SRR15747944	2021-07-02
3037	C	T	0.999684	TTC	F	0.54	TTT	F	0.46	SRR15747944	2021-07-02
5986	C	T	0.978477	TTC	F	0.54	TTT	F	0.46	SRR15747944	2021-07-02
6145	C	T	0.972147	TTC	F	0.54	TTT	F	0.46	SRR15747944	2021-07-02
6568	C	T	0.988055	GAC	D	0.54	GAT	D	0.46	SRR15747944	2021-07-02
9529	A	G	0.978983	TCA	S	0.15	TCG	S	0.05	SRR15747944	2021-07-02
10396	G	T	0.977813	GTG	V	0.46	GTT	V	0.18	SRR15747944	2021-07-02
14676	C	T	0.984565	CCC	P	0.32	CCT	P	0.29	SRR15747944	2021-07-02
15279	C	T	0.984353	CAC	H	0.58	CAT	H	0.42	SRR15747944	2021-07-02
16176	T	C	0.985759	ACT	T	0.25	ACC	T	0.36	SRR15747944	2021-07-02
28882	G	A	0.992229	AGG	R	0.21	AGA	R	0.21	SRR15747944	2021-07-02
3037	C	T	0.998957	TTC	F	0.54	TTT	F	0.46	SRR15747953	2021-06-29
6037	C	T	0.976356	AGC	S	0.24	AGT	S	0.15	SRR15747953	2021-06-29
12473	C	T	0.976206	CTA	L	0.07	TTA	L	0.08	SRR15747953	2021-06-29
13057	A	T	0.978586	TCA	S	0.15	TCT	S	0.19	SRR15747953	2021-06-29
15297	T	C	0.131202	TAT	Y	0.44	TAC	Y	0.56	SRR15747953	2021-06-29
18877	C	T	0.976774	CTA	L	0.07	TTA	L	0.08	SRR15747953	2021-06-29
19035	T	C	0.983256	ATT	I	0.36	ATC	I	0.47	SRR15747953	2021-06-29
20148	C	T	0.981379	TTC	F	0.54	TTT	F	0.46	SRR15747953	2021-06-29
20670	G	A	0.97788	GCG	A	0.11	GCA	A	0.23	SRR15747953	2021-06-29
25908	T	A	0.0710526	GGT	G	0.16	GGA	G	0.25	SRR15747953	2021-06-29
27002	C	T	0.974798	GAC	D	0.54	GAT	D	0.46	SRR15747953	2021-06-29
27654	C	T	0.966431	TTC	F	0.54	TTT	F	0.46	SRR15747953	2021-06-29
823	C	T	0.986304	GTC	V	0.24	GTT	V	0.18	SRR15747957	2021-06-29
913	C	T	0.987542	TCC	S	0.22	TCT	S	0.19	SRR15747957	2021-06-29
2110	C	T	0.988717	AAC	N	0.53	AAT	N	0.47	SRR15747957	2021-06-29
3037	C	T	0.999707	TTC	F	0.54	TTT	F	0.46	SRR15747957	2021-06-29
5986	C	T	0.989015	TTC	F	0.54	TTT	F	0.46	SRR15747957	2021-06-29
14676	C	T	0.983402	CCC	P	0.32	CCT	P	0.29	SRR15747957	2021-06-29
15279	C	T	0.98592	CAC	H	0.58	CAT	H	0.42	SRR15747957	2021-06-29
16176	T	C	0.987884	ACT	T	0.25	ACC	T	0.36	SRR15747957	2021-06-29
25908	T	A	0.0746179	GGT	G	0.16	GGA	G	0.25	SRR15747957	2021-06-29
28378	G	T	0.98868	GCG	A	0.11	GCT	A	0.27	SRR15747957	2021-06-29
28882	G	A	0.989411	AGG	R	0.21	AGA	R	0.21	SRR15747957	2021-06-29
913	C	T	0.969114	TCC	S	0.22	TCT	S	0.19	SRR15747958	2021-06-29
2110	C	T	0.980083	AAC	N	0.53	AAT	N	0.47	SRR15747958	2021-06-29
3037	C	T	0.997333	TTC	F	0.54	TTT	F	0.46	SRR15747958	2021-06-29
5986	C	T	0.985612	TTC	F	0.54	TTT	F	0.46	SRR15747958	2021-06-29
7984	T	C	0.966477	GAT	D	0.46	GAC	D	0.54	SRR15747958	2021-06-29
14676	C	T	0.977952	CCC	P	0.32	CCT	P	0.29	SRR15747958	2021-06-29
15279	C	T	0.987903	CAC	H	0.58	CAT	H	0.42	SRR15747958	2021-06-29
15450	C	T	0.722315	GGC	G	0.34	GGT	G	0.16	SRR15747958	2021-06-29
16176	T	C	0.982901	ACT	T	0.25	ACC	T	0.36	SRR15747958	2021-06-29
25908	T	A	0.19219	GGT	G	0.16	GGA	G	0.25	SRR15747958	2021-06-29
28882	G	A	0.894737	AGG	R	0.21	AGA	R	0.21	SRR15747958	2021-06-29
913	C	T	0.988111	TCC	S	0.22	TCT	S	0.19	SRR15747959	2021-06-29
2110	C	T	0.993018	AAC	N	0.53	AAT	N	0.47	SRR15747959	2021-06-29
3037	C	T	0.999296	TTC	F	0.54	TTT	F	0.46	SRR15747959	2021-06-29
5986	C	T	0.987778	TTC	F	0.54	TTT	F	0.46	SRR15747959	2021-06-29
7984	T	C	0.982762	GAT	D	0.46	GAC	D	0.54	SRR15747959	2021-06-29
14676	C	T	0.982802	CCC	P	0.32	CCT	P	0.29	SRR15747959	2021-06-29
15279	C	T	0.991913	CAC	H	0.58	CAT	H	0.42	SRR15747959	2021-06-29
16176	T	C	0.986671	ACT	T	0.25	ACC	T	0.36	SRR15747959	2021-06-29
25908	T	A	0.0902128	GGT	G	0.16	GGA	G	0.25	SRR15747959	2021-06-29
28882	G	A	0.98818	AGG	R	0.21	AGA	R	0.21	SRR15747959	2021-06-29
913	C	T	0.118254	TCC	S	0.22	TCT	S	0.19	SRR15747961	2021-06-29
1063	C	T	0.481132	TTC	F	0.54	TTT	F	0.46	SRR15747961	2021-06-29
3037	C	T	1	TTC	F	0.54	TTT	F	0.46	SRR15747961	2021-06-29
5986	C	T	0.0505618	TTC	F	0.54	TTT	F	0.46	SRR15747961	2021-06-29
6040	C	T	0.139535	TTC	F	0.54	TTT	F	0.46	SRR15747961	2021-06-29
8986	C	T	0.852487	GAC	D	0.54	GAT	D	0.46	SRR15747961	2021-06-29
11332	A	G	0.894178	GTA	V	0.12	GTG	V	0.46	SRR15747961	2021-06-29
14649	C	T	0.0851406	AAC	N	0.53	AAT	N	0.47	SRR15747961	2021-06-29
14676	C	T	0.0861514	CCC	P	0.32	CCT	P	0.29	SRR15747961	2021-06-29
16176	T	C	0.114738	ACT	T	0.25	ACC	T	0.36	SRR15747961	2021-06-29
18348	C	T	0.0561702	ACC	T	0.36	ACT	T	0.25	SRR15747961	2021-06-29
25644	G	T	0.651188	CTG	L	0.4	CTT	L	0.13	SRR15747961	2021-06-29
25908	T	A	0.0830999	GGT	G	0.16	GGA	G	0.25	SRR15747961	2021-06-29
26301	T	C	0.0732113	CTT	L	0.13	CTC	L	0.2	SRR15747961	2021-06-29
28882	G	A	0.169355	AGG	R	0.21	AGA	R	0.21	SRR15747961	2021-06-29
29311	C	T	0.0852713	TTC	F	0.54	TTT	F	0.46	SRR15747961	2021-06-29
913	C	T	0.97109	TCC	S	0.22	TCT	S	0.19	SRR15747963	2021-06-29
2110	C	T	0.951667	AAC	N	0.53	AAT	N	0.47	SRR15747963	2021-06-29
3037	C	T	1	TTC	F	0.54	TTT	F	0.46	SRR15747963	2021-06-29
5986	C	T	0.957055	TTC	F	0.54	TTT	F	0.46	SRR15747963	2021-06-29
10195	A	G	0.968092	GAA	E	0.42	GAG	E	0.58	SRR15747963	2021-06-29
10537	C	T	0.96041	TAC	Y	0.56	TAT	Y	0.44	SRR15747963	2021-06-29
12535	T	C	0.248912	ACT	T	0.25	ACC	T	0.36	SRR15747963	2021-06-29
14187	G	A	0.0597668	AGG	R	0.21	AGA	R	0.21	SRR15747963	2021-06-29
14676	C	T	0.96356	CCC	P	0.32	CCT	P	0.29	SRR15747963	2021-06-29
15279	C	T	0.943216	CAC	H	0.58	CAT	H	0.42	SRR15747963	2021-06-29
16176	T	C	0.961522	ACT	T	0.25	ACC	T	0.36	SRR15747963	2021-06-29
17706	G	A	0.943345	AGG	R	0.21	AGA	R	0.21	SRR15747963	2021-06-29
25908	T	A	0.0834753	GGT	G	0.16	GGA	G	0.25	SRR15747963	2021-06-29
26211	G	T	0.96505	GTG	V	0.46	GTT	V	0.18	SRR15747963	2021-06-29
28882	G	A	0.836735	AGG	R	0.21	AGA	R	0.21	SRR15747963	2021-06-29
2119	C	T	0.990219	GGC	G	0.34	GGT	G	0.16	SRR15747967	2021-06-29
3037	C	T	0.999603	TTC	F	0.54	TTT	F	0.46	SRR15747967	2021-06-29
6040	C	T	0.98887	TTC	F	0.54	TTT	F	0.46	SRR15747967	2021-06-29
8986	C	T	0.995055	GAC	D	0.54	GAT	D	0.46	SRR15747967	2021-06-29
11332	A	G	0.995528	GTA	V	0.12	GTG	V	0.46	SRR15747967	2021-06-29
20823	C	T	0.993008	AAC	N	0.53	AAT	N	0.47	SRR15747967	2021-06-29
25908	T	A	0.0686567	GGT	G	0.16	GGA	G	0.25	SRR15747967	2021-06-29
913	C	T	0.985052	TCC	S	0.22	TCT	S	0.19	SRR15747972	2021-06-29
2110	C	T	0.982184	AAC	N	0.53	AAT	N	0.47	SRR15747972	2021-06-29
3037	C	T	1	TTC	F	0.54	TTT	F	0.46	SRR15747972	2021-06-29
3877	T	G	0.258427	GCT	A	0.27	GCG	A	0.11	SRR15747972	2021-06-29
5539	G	A	0.959016	CAG	Q	0.73	CAA	Q	0.27	SRR15747972	2021-06-29
5986	C	T	0.988166	TTC	F	0.54	TTT	F	0.46	SRR15747972	2021-06-29
6169	G	A	0.270976	GTG	V	0.46	GTA	V	0.12	SRR15747972	2021-06-29
14676	C	T	0.985182	CCC	P	0.32	CCT	P	0.29	SRR15747972	2021-06-29
15279	C	T	0.988808	CAC	H	0.58	CAT	H	0.42	SRR15747972	2021-06-29
16176	T	C	0.988848	ACT	T	0.25	ACC	T	0.36	SRR15747972	2021-06-29
25908	T	A	0.180328	GGT	G	0.16	GGA	G	0.25	SRR15747972	2021-06-29
27462	T	C	0.9874	TGT	C	0.46	TGC	C	0.54	SRR15747972	2021-06-29
28882	G	A	0.956757	AGG	R	0.21	AGA	R	0.21	SRR15747972	2021-06-29
29068	T	C	0.991097	ACT	T	0.25	ACC	T	0.36	SRR15747972	2021-06-29
3037	C	T	1	TTC	F	0.54	TTT	F	0.46	SRR15747974	2021-06-29
7844	C	T	0.910112	CTG	L	0.4	TTG	L	0.13	SRR15747974	2021-06-29
8986	C	T	0.997658	GAC	D	0.54	GAT	D	0.46	SRR15747974	2021-06-29
11332	A	G	0.99378	GTA	V	0.12	GTG	V	0.46	SRR15747974	2021-06-29
22480	C	T	0.976667	TTC	F	0.54	TTT	F	0.46	SRR15747974	2021-06-29
23284	T	C	0.985585	GAT	D	0.46	GAC	D	0.54	SRR15747974	2021-06-29
25339	C	T	0.987179	GAC	D	0.54	GAT	D	0.46	SRR15747974	2021-06-29
25908	T	A	0.0812604	GGT	G	0.16	GGA	G	0.25	SRR15747974	2021-06-29
29050	G	A	0.991876	CGG	R	0.2	CGA	R	0.11	SRR15747974	2021-06-29
29509	C	T	0.958333	AGC	S	0.24	AGT	S	0.15	SRR15747974	2021-06-29
3037	C	T	0.999544	TTC	F	0.54	TTT	F	0.46	SRR15747976	2021-06-29
6040	C	T	0.9936	TTC	F	0.54	TTT	F	0.46	SRR15747976	2021-06-29
8986	C	T	0.995915	GAC	D	0.54	GAT	D	0.46	SRR15747976	2021-06-29
10165	C	T	0.805679	TAC	Y	0.56	TAT	Y	0.44	SRR15747976	2021-06-29
11332	A	G	0.995428	GTA	V	0.12	GTG	V	0.46	SRR15747976	2021-06-29
25908	T	A	0.0682482	GGT	G	0.16	GGA	G	0.25	SRR15747976	2021-06-29
3037	C	T	1	TTC	F	0.54	TTT	F	0.46	SRR15747977	2021-06-29
8380	A	G	0.981957	AAA	K	0.43	AAG	K	0.57	SRR15747977	2021-06-29
8986	C	T	0.992897	GAC	D	0.54	GAT	D	0.46	SRR15747977	2021-06-29
11332	A	G	0.992382	GTA	V	0.12	GTG	V	0.46	SRR15747977	2021-06-29
25908	T	A	0.0708447	GGT	G	0.16	GGA	G	0.25	SRR15747977	2021-06-29
26280	A	G	0.985192	TTA	L	0.08	TTG	L	0.13	SRR15747977	2021-06-29
3037	C	T	1	TTC	F	0.54	TTT	F	0.46	SRR15747978	2021-06-29
3877	T	G	0.0919732	GCT	A	0.27	GCG	A	0.11	SRR15747978	2021-06-29
8986	C	T	0.991603	GAC	D	0.54	GAT	D	0.46	SRR15747978	2021-06-29
11332	A	G	0.994979	GTA	V	0.12	GTG	V	0.46	SRR15747978	2021-06-29
18360	A	G	0.992715	TTA	L	0.08	TTG	L	0.13	SRR15747978	2021-06-29
24208	C	T	0.988678	ATC	I	0.47	ATT	I	0.36	SRR15747978	2021-06-29
25908	T	A	0.142669	GGT	G	0.16	GGA	G	0.25	SRR15747978	2021-06-29
1036	T	C	0.990079	ATT	I	0.36	ATC	I	0.47	SRR15747980	2021-06-29
3037	C	T	0.999249	TTC	F	0.54	TTT	F	0.46	SRR15747980	2021-06-29
3874	C	T	0.992392	ATC	I	0.47	ATT	I	0.36	SRR15747980	2021-06-29
6037	C	T	0.990011	AGC	S	0.24	AGT	S	0.15	SRR15747980	2021-06-29
12085	C	A	0.985756	ACC	T	0.36	ACA	T	0.28	SRR15747980	2021-06-29
13057	A	T	0.987098	TCA	S	0.15	TCT	S	0.19	SRR15747980	2021-06-29
14889	C	T	0.987925	TAC	Y	0.56	TAT	Y	0.44	SRR15747980	2021-06-29
18877	C	T	0.989976	CTA	L	0.07	TTA	L	0.08	SRR15747980	2021-06-29
19035	T	C	0.993811	ATT	I	0.36	ATC	I	0.47	SRR15747980	2021-06-29
19386	C	T	0.989335	GAC	D	0.54	GAT	D	0.46	SRR15747980	2021-06-29
20148	C	T	0.99502	TTC	F	0.54	TTT	F	0.46	SRR15747980	2021-06-29
20679	G	T	0.992459	CCG	P	0.11	CCT	P	0.29	SRR15747980	2021-06-29
25908	T	A	0.06893	GGT	G	0.16	GGA	G	0.25	SRR15747980	2021-06-29
3037	C	T	1	TTC	F	0.54	TTT	F	0.46	SRR15747984	2021-06-30
5812	C	T	0.996968	GAC	D	0.54	GAT	D	0.46	SRR15747984	2021-06-30
8986	C	T	0.994952	GAC	D	0.54	GAT	D	0.46	SRR15747984	2021-06-30
11332	A	G	0.994516	GTA	V	0.12	GTG	V	0.46	SRR15747984	2021-06-30
17985	C	T	0.65913	GAC	D	0.54	GAT	D	0.46	SRR15747984	2021-06-30
24208	C	T	0.991634	ATC	I	0.47	ATT	I	0.36	SRR15747984	2021-06-30
25908	T	A	0.0910405	GGT	G	0.16	GGA	G	0.25	SRR15747984	2021-06-30
3037	C	T	1	TTC	F	0.54	TTT	F	0.46	SRR15747988	2021-06-30
8986	C	T	0.995631	GAC	D	0.54	GAT	D	0.46	SRR15747988	2021-06-30
11332	A	G	0.996903	GTA	V	0.12	GTG	V	0.46	SRR15747988	2021-06-30
25908	T	A	0.0763421	GGT	G	0.16	GGA	G	0.25	SRR15747988	2021-06-30
29050	G	A	0.996601	CGG	R	0.2	CGA	R	0.11	SRR15747988	2021-06-30
29509	C	T	0.995923	AGC	S	0.24	AGT	S	0.15	SRR15747988	2021-06-30
3037	C	T	1	TTC	F	0.54	TTT	F	0.46	SRR15747991	2021-06-30
8986	C	T	0.992774	GAC	D	0.54	GAT	D	0.46	SRR15747991	2021-06-30
11332	A	G	0.994677	GTA	V	0.12	GTG	V	0.46	SRR15747991	2021-06-30
11776	C	T	0.984769	GCC	A	0.4	GCT	A	0.27	SRR15747991	2021-06-30
23284	T	C	0.988913	GAT	D	0.46	GAC	D	0.54	SRR15747991	2021-06-30
25339	C	T	0.985035	GAC	D	0.54	GAT	D	0.46	SRR15747991	2021-06-30
25908	T	A	0.084471	GGT	G	0.16	GGA	G	0.25	SRR15747991	2021-06-30
29050	G	A	0.991764	CGG	R	0.2	CGA	R	0.11	SRR15747991	2021-06-30
29509	C	T	0.98855	AGC	S	0.24	AGT	S	0.15	SRR15747991	2021-06-30
3037	C	T	1	TTC	F	0.54	TTT	F	0.46	SRR15747992	2021-06-30
8986	C	T	0.993103	GAC	D	0.54	GAT	D	0.46	SRR15747992	2021-06-30
11332	A	G	0.995438	GTA	V	0.12	GTG	V	0.46	SRR15747992	2021-06-30
14059	T	C	0.984085	TTA	L	0.08	CTA	L	0.07	SRR15747992	2021-06-30
24208	C	T	0.978022	ATC	I	0.47	ATT	I	0.36	SRR15747992	2021-06-30
25908	T	A	0.120482	GGT	G	0.16	GGA	G	0.25	SRR15747992	2021-06-30
3037	C	T	1	TTC	F	0.54	TTT	F	0.46	SRR15747993	2021-06-30
6040	C	T	0.981982	TTC	F	0.54	TTT	F	0.46	SRR15747993	2021-06-30
8986	C	T	0.995885	GAC	D	0.54	GAT	D	0.46	SRR15747993	2021-06-30
11332	A	G	0.994937	GTA	V	0.12	GTG	V	0.46	SRR15747993	2021-06-30
20985	A	G	0.988732	TCA	S	0.15	TCG	S	0.05	SRR15747993	2021-06-30
25908	T	A	0.0866142	GGT	G	0.16	GGA	G	0.25	SRR15747993	2021-06-30
3037	C	T	1	TTC	F	0.54	TTT	F	0.46	SRR15747994	2021-06-30
8986	C	T	0.978693	GAC	D	0.54	GAT	D	0.46	SRR15747994	2021-06-30
11332	A	G	0.993545	GTA	V	0.12	GTG	V	0.46	SRR15747994	2021-06-30
21646	C	T	0.481481	TAC	Y	0.56	TAT	Y	0.44	SRR15747994	2021-06-30
23284	T	C	0.989489	GAT	D	0.46	GAC	D	0.54	SRR15747994	2021-06-30
25339	C	T	0.986267	GAC	D	0.54	GAT	D	0.46	SRR15747994	2021-06-30
25908	T	A	0.135065	GGT	G	0.16	GGA	G	0.25	SRR15747994	2021-06-30
29050	G	A	0.989825	CGG	R	0.2	CGA	R	0.11	SRR15747994	2021-06-30
29509	C	T	0.897436	AGC	S	0.24	AGT	S	0.15	SRR15747994	2021-06-30
3037	C	T	1	TTC	F	0.54	TTT	F	0.46	SRR15747996	2021-06-29
6040	C	T	0.987903	TTC	F	0.54	TTT	F	0.46	SRR15747996	2021-06-29
8986	C	T	0.995547	GAC	D	0.54	GAT	D	0.46	SRR15747996	2021-06-29
11332	A	G	0.994357	GTA	V	0.12	GTG	V	0.46	SRR15747996	2021-06-29
25908	T	A	0.0799031	GGT	G	0.16	GGA	G	0.25	SRR15747996	2021-06-29
3037	C	T	0.998413	TTC	F	0.54	TTT	F	0.46	SRR15747999	2021-06-29
8986	C	T	0.996197	GAC	D	0.54	GAT	D	0.46	SRR15747999	2021-06-29
11332	A	G	0.995235	GTA	V	0.12	GTG	V	0.46	SRR15747999	2021-06-29
23284	T	C	0.993191	GAT	D	0.46	GAC	D	0.54	SRR15747999	2021-06-29
25339	C	T	0.994933	GAC	D	0.54	GAT	D	0.46	SRR15747999	2021-06-29
25908	T	A	0.0504096	GGT	G	0.16	GGA	G	0.25	SRR15747999	2021-06-29
29050	G	A	0.994473	CGG	R	0.2	CGA	R	0.11	SRR15747999	2021-06-29
29509	C	T	0.995439	AGC	S	0.24	AGT	S	0.15	SRR15747999	2021-06-29
2521	A	G	0.992207	TTA	L	0.08	TTG	L	0.13	SRR15748000	2021-06-30
3037	C	T	1	TTC	F	0.54	TTT	F	0.46	SRR15748000	2021-06-30
8986	C	T	0.994952	GAC	D	0.54	GAT	D	0.46	SRR15748000	2021-06-30
11332	A	G	0.994956	GTA	V	0.12	GTG	V	0.46	SRR15748000	2021-06-30
24208	C	T	0.990535	ATC	I	0.47	ATT	I	0.36	SRR15748000	2021-06-30
25908	T	A	0.0625652	GGT	G	0.16	GGA	G	0.25	SRR15748000	2021-06-30
3037	C	T	1	TTC	F	0.54	TTT	F	0.46	SRR15748002	2021-06-30
8986	C	T	0.996255	GAC	D	0.54	GAT	D	0.46	SRR15748002	2021-06-30
11332	A	G	0.995666	GTA	V	0.12	GTG	V	0.46	SRR15748002	2021-06-30
18348	C	T	0.991111	ACC	T	0.36	ACT	T	0.25	SRR15748002	2021-06-30
23284	T	C	0.985672	GAT	D	0.46	GAC	D	0.54	SRR15748002	2021-06-30
25339	C	T	0.989854	GAC	D	0.54	GAT	D	0.46	SRR15748002	2021-06-30
25908	T	A	0.0869565	GGT	G	0.16	GGA	G	0.25	SRR15748002	2021-06-30
29050	G	A	0.990768	CGG	R	0.2	CGA	R	0.11	SRR15748002	2021-06-30
29509	C	T	1	AGC	S	0.24	AGT	S	0.15	SRR15748002	2021-06-30
3037	C	T	1	TTC	F	0.54	TTT	F	0.46	SRR15748003	2021-06-30
6040	C	T	0.993088	TTC	F	0.54	TTT	F	0.46	SRR15748003	2021-06-30
8986	C	T	0.99053	GAC	D	0.54	GAT	D	0.46	SRR15748003	2021-06-30
11332	A	G	0.992665	GTA	V	0.12	GTG	V	0.46	SRR15748003	2021-06-30
15981	C	T	0.988152	ATC	I	0.47	ATT	I	0.36	SRR15748003	2021-06-30
25731	C	T	0.981156	TAC	Y	0.56	TAT	Y	0.44	SRR15748003	2021-06-30
25908	T	A	0.139241	GGT	G	0.16	GGA	G	0.25	SRR15748003	2021-06-30
28438	T	C	0.983589	GCT	A	0.27	GCC	A	0.4	SRR15748003	2021-06-30
1267	C	T	0.995777	GGC	G	0.34	GGT	G	0.16	SRR15748004	2021-06-30
3037	C	T	1	TTC	F	0.54	TTT	F	0.46	SRR15748004	2021-06-30
12946	T	C	0.991801	TAT	Y	0.44	TAC	Y	0.56	SRR15748004	2021-06-30
15732	G	T	0.996784	GTG	V	0.46	GTT	V	0.18	SRR15748004	2021-06-30
18099	T	C	0.99603	CCT	P	0.29	CCC	P	0.32	SRR15748004	2021-06-30
20262	A	G	0.993865	TTA	L	0.08	TTG	L	0.13	SRR15748004	2021-06-30
25908	T	A	0.123375	GGT	G	0.16	GGA	G	0.25	SRR15748004	2021-06-30
3037	C	T	1	TTC	F	0.54	TTT	F	0.46	SRR15748007	2021-06-30
8986	C	T	0.991831	GAC	D	0.54	GAT	D	0.46	SRR15748007	2021-06-30
11332	A	G	0.992293	GTA	V	0.12	GTG	V	0.46	SRR15748007	2021-06-30
25908	T	A	0.0564972	GGT	G	0.16	GGA	G	0.25	SRR15748007	2021-06-30
28474	T	A	0.988429	CCT	P	0.29	CCA	P	0.28	SRR15748007	2021-06-30
29050	G	A	0.988694	CGG	R	0.2	CGA	R	0.11	SRR15748007	2021-06-30
29509	C	T	0.992754	AGC	S	0.24	AGT	S	0.15	SRR15748007	2021-06-30
3037	C	T	0.998654	TTC	F	0.54	TTT	F	0.46	SRR15748008	2021-06-30
7303	C	T	0.165049	ATC	I	0.47	ATT	I	0.36	SRR15748008	2021-06-30
8986	C	T	0.995	GAC	D	0.54	GAT	D	0.46	SRR15748008	2021-06-30
11332	A	G	0.993699	GTA	V	0.12	GTG	V	0.46	SRR15748008	2021-06-30
24208	C	T	0.987223	ATC	I	0.47	ATT	I	0.36	SRR15748008	2021-06-30
25908	T	A	0.121212	GGT	G	0.16	GGA	G	0.25	SRR15748008	2021-06-30
808	A	G	0.990067	GCA	A	0.23	GCG	A	0.11	SRR15748011	2021-06-30
3037	C	T	0.999273	TTC	F	0.54	TTT	F	0.46	SRR15748011	2021-06-30
8986	C	T	0.990376	GAC	D	0.54	GAT	D	0.46	SRR15748011	2021-06-30
11332	A	G	0.994949	GTA	V	0.12	GTG	V	0.46	SRR15748011	2021-06-30
18441	C	T	0.988514	TCC	S	0.22	TCT	S	0.19	SRR15748011	2021-06-30
23797	T	C	0.989284	GAT	D	0.46	GAC	D	0.54	SRR15748011	2021-06-30
24208	C	T	0.991968	ATC	I	0.47	ATT	I	0.36	SRR15748011	2021-06-30
25908	T	A	0.0764099	GGT	G	0.16	GGA	G	0.25	SRR15748011	2021-06-30
3037	C	T	0.998853	TTC	F	0.54	TTT	F	0.46	SRR15748014	2021-06-30
6040	C	T	0.995439	TTC	F	0.54	TTT	F	0.46	SRR15748014	2021-06-30
6196	C	T	0.991023	CCC	P	0.32	CCT	P	0.29	SRR15748014	2021-06-30
8986	C	T	0.994662	GAC	D	0.54	GAT	D	0.46	SRR15748014	2021-06-30
11332	A	G	0.995132	GTA	V	0.12	GTG	V	0.46	SRR15748014	2021-06-30
19524	C	T	0.992727	CTC	L	0.2	CTT	L	0.13	SRR15748014	2021-06-30
25908	T	A	0.0716332	GGT	G	0.16	GGA	G	0.25	SRR15748014	2021-06-30
3037	C	T	1	TTC	F	0.54	TTT	F	0.46	SRR15748015	2021-06-30
4060	A	T	0.0816697	CCA	P	0.28	CCT	P	0.29	SRR15748015	2021-06-30
6040	C	T	0.99232	TTC	F	0.54	TTT	F	0.46	SRR15748015	2021-06-30
8986	C	T	0.995953	GAC	D	0.54	GAT	D	0.46	SRR15748015	2021-06-30
11332	A	G	0.996025	GTA	V	0.12	GTG	V	0.46	SRR15748015	2021-06-30
25908	T	A	0.106317	GGT	G	0.16	GGA	G	0.25	SRR15748015	2021-06-30
3037	C	T	1	TTC	F	0.54	TTT	F	0.46	SRR15748016	2021-06-30
8986	C	T	0.997128	GAC	D	0.54	GAT	D	0.46	SRR15748016	2021-06-30
11332	A	G	0.996431	GTA	V	0.12	GTG	V	0.46	SRR15748016	2021-06-30
14835	T	C	0.991799	GAT	D	0.46	GAC	D	0.54	SRR15748016	2021-06-30
24208	C	T	0.993968	ATC	I	0.47	ATT	I	0.36	SRR15748016	2021-06-30
25908	T	A	0.0912664	GGT	G	0.16	GGA	G	0.25	SRR15748016	2021-06-30
1267	C	T	0.0534493	GGC	G	0.34	GGT	G	0.16	SRR15748018	2021-06-30
3037	C	T	0.997881	TTC	F	0.54	TTT	F	0.46	SRR15748018	2021-06-30
8986	C	T	0.962366	GAC	D	0.54	GAT	D	0.46	SRR15748018	2021-06-30
11332	A	G	0.968439	GTA	V	0.12	GTG	V	0.46	SRR15748018	2021-06-30
18441	C	T	0.986056	TCC	S	0.22	TCT	S	0.19	SRR15748018	2021-06-30
20262	A	G	0.104167	TTA	L	0.08	TTG	L	0.13	SRR15748018	2021-06-30
23797	T	C	0.972004	GAT	D	0.46	GAC	D	0.54	SRR15748018	2021-06-30
24208	C	T	0.9375	ATC	I	0.47	ATT	I	0.36	SRR15748018	2021-06-30
25908	T	A	0.110895	GGT	G	0.16	GGA	G	0.25	SRR15748018	2021-06-30
3037	C	T	0.999436	TTC	F	0.54	TTT	F	0.46	SRR15748022	2021-06-30
8407	C	T	0.99294	AAC	N	0.53	AAT	N	0.47	SRR15748022	2021-06-30
8986	C	T	0.998451	GAC	D	0.54	GAT	D	0.46	SRR15748022	2021-06-30
11332	A	G	0.996232	GTA	V	0.12	GTG	V	0.46	SRR15748022	2021-06-30
12784	C	T	0.991659	AAC	N	0.53	AAT	N	0.47	SRR15748022	2021-06-30
17619	T	C	0.35036	CTT	L	0.13	CTC	L	0.2	SRR15748022	2021-06-30
25617	G	A	0.994702	AAG	K	0.57	AAA	K	0.43	SRR15748022	2021-06-30
25908	T	A	0.115589	GGT	G	0.16	GGA	G	0.25	SRR15748022	2021-06-30
29050	G	A	0.994153	CGG	R	0.2	CGA	R	0.11	SRR15748022	2021-06-30
29509	C	T	0.995042	AGC	S	0.24	AGT	S	0.15	SRR15748022	2021-06-30
3037	C	T	0.99925	TTC	F	0.54	TTT	F	0.46	SRR15748023	2021-06-29
6040	C	T	0.980658	TTC	F	0.54	TTT	F	0.46	SRR15748023	2021-06-29
8986	C	T	0.989562	GAC	D	0.54	GAT	D	0.46	SRR15748023	2021-06-29
11332	A	G	0.994413	GTA	V	0.12	GTG	V	0.46	SRR15748023	2021-06-29
25908	T	A	0.0658967	GGT	G	0.16	GGA	G	0.25	SRR15748023	2021-06-29
1267	C	T	0.987397	GGC	G	0.34	GGT	G	0.16	SRR15748025	2021-06-28
3037	C	T	0.999323	TTC	F	0.54	TTT	F	0.46	SRR15748025	2021-06-28
11023	A	G	0.988752	ACA	T	0.28	ACG	T	0.11	SRR15748025	2021-06-28
12946	T	C	0.989884	TAT	Y	0.44	TAC	Y	0.56	SRR15748025	2021-06-28
14187	G	A	0.987835	AGG	R	0.21	AGA	R	0.21	SRR15748025	2021-06-28
20262	A	G	0.993976	TTA	L	0.08	TTG	L	0.13	SRR15748025	2021-06-28
25806	A	G	0.984659	CCA	P	0.28	CCG	P	0.11	SRR15748025	2021-06-28
25908	T	A	0.0919598	GGT	G	0.16	GGA	G	0.25	SRR15748025	2021-06-28
28202	G	A	0.977416	TCG	S	0.05	TCA	S	0.15	SRR15748025	2021-06-28
1267	C	T	0.988294	GGC	G	0.34	GGT	G	0.16	SRR15748026	2021-06-28
3037	C	T	1	TTC	F	0.54	TTT	F	0.46	SRR15748026	2021-06-28
11023	A	G	0.985996	ACA	T	0.28	ACG	T	0.11	SRR15748026	2021-06-28
12946	T	C	0.987302	TAT	Y	0.44	TAC	Y	0.56	SRR15748026	2021-06-28
14187	G	A	0.985983	AGG	R	0.21	AGA	R	0.21	SRR15748026	2021-06-28
20262	A	G	0.989554	TTA	L	0.08	TTG	L	0.13	SRR15748026	2021-06-28
25806	A	G	0.985663	CCA	P	0.28	CCG	P	0.11	SRR15748026	2021-06-28
25908	T	A	0.123988	GGT	G	0.16	GGA	G	0.25	SRR15748026	2021-06-28
28202	G	A	0.988004	TCG	S	0.05	TCA	S	0.15	SRR15748026	2021-06-28
3037	C	T	0.999532	TTC	F	0.54	TTT	F	0.46	SRR15748043	2021-06-29
6037	C	T	0.987907	AGC	S	0.24	AGT	S	0.15	SRR15748043	2021-06-29
12473	C	T	0.994542	CTA	L	0.07	TTA	L	0.08	SRR15748043	2021-06-29
13057	A	T	0.99039	TCA	S	0.15	TCT	S	0.19	SRR15748043	2021-06-29
18877	C	T	0.993589	CTA	L	0.07	TTA	L	0.08	SRR15748043	2021-06-29
19035	T	C	0.992113	ATT	I	0.36	ATC	I	0.47	SRR15748043	2021-06-29
20148	C	T	0.992629	TTC	F	0.54	TTT	F	0.46	SRR15748043	2021-06-29
20670	G	A	0.991722	GCG	A	0.11	GCA	A	0.23	SRR15748043	2021-06-29
25908	T	A	0.0724338	GGT	G	0.16	GGA	G	0.25	SRR15748043	2021-06-29
27002	C	T	0.991255	GAC	D	0.54	GAT	D	0.46	SRR15748043	2021-06-29
27654	C	T	0.992469	TTC	F	0.54	TTT	F	0.46	SRR15748043	2021-06-29
2911	T	G	0.987526	ACT	T	0.25	ACG	T	0.11	SRR15748063	2021-06-30
3037	C	T	1	TTC	F	0.54	TTT	F	0.46	SRR15748063	2021-06-30
5584	A	G	0.987413	ACA	T	0.28	ACG	T	0.11	SRR15748063	2021-06-30
7292	T	C	0.99202	TTG	L	0.13	CTG	L	0.4	SRR15748063	2021-06-30
11572	C	T	0.987665	TTC	F	0.54	TTT	F	0.46	SRR15748063	2021-06-30
13019	C	T	0.990186	CTA	L	0.07	TTA	L	0.08	SRR15748063	2021-06-30
13240	G	A	0.986285	TCG	S	0.05	TCA	S	0.15	SRR15748063	2021-06-30
25908	T	A	0.133411	GGT	G	0.16	GGA	G	0.25	SRR15748063	2021-06-30
28678	T	A	0.985164	ACT	T	0.25	ACA	T	0.28	SRR15748063	2021-06-30
733	T	C	0.982551	GAT	D	0.46	GAC	D	0.54	SRR15748065	2021-06-30
2749	C	T	0.984632	GAC	D	0.54	GAT	D	0.46	SRR15748065	2021-06-30
3037	C	T	1	TTC	F	0.54	TTT	F	0.46	SRR15748065	2021-06-30
6319	A	G	0.988483	CCA	P	0.28	CCG	P	0.11	SRR15748065	2021-06-30
6613	A	G	0.984832	GTA	V	0.12	GTG	V	0.46	SRR15748065	2021-06-30
10228	C	T	0.977185	CTC	L	0.2	CTT	L	0.13	SRR15748065	2021-06-30
12710	C	T	0.982014	CTA	L	0.07	TTA	L	0.08	SRR15748065	2021-06-30
12778	C	T	0.98252	TAC	Y	0.56	TAT	Y	0.44	SRR15748065	2021-06-30
13860	C	T	0.985761	GAC	D	0.54	GAT	D	0.46	SRR15748065	2021-06-30
18402	T	A	0.0640022	CCT	P	0.29	CCA	P	0.28	SRR15748065	2021-06-30
22945	C	T	0.986028	CTC	L	0.2	CTT	L	0.13	SRR15748065	2021-06-30
25413	C	T	0.98302	ATC	I	0.47	ATT	I	0.36	SRR15748065	2021-06-30
25908	T	A	0.0634669	GGT	G	0.16	GGA	G	0.25	SRR15748065	2021-06-30
28882	G	A	0.994726	AGG	R	0.21	AGA	R	0.21	SRR15748065	2021-06-30
1147	T	C	0.984353	GAT	D	0.46	GAC	D	0.54	SRR15748074	2021-07-05
2512	A	T	0.98499	ACA	T	0.28	ACT	T	0.25	SRR15748074	2021-07-05
3037	C	T	1	TTC	F	0.54	TTT	F	0.46	SRR15748074	2021-07-05
5584	A	G	0.984183	ACA	T	0.28	ACG	T	0.11	SRR15748074	2021-07-05
7393	G	T	0.896175	CCG	P	0.11	CCT	P	0.29	SRR15748074	2021-07-05
11485	T	C	0.956477	GTT	V	0.18	GTC	V	0.24	SRR15748074	2021-07-05
13019	C	T	0.992129	CTA	L	0.07	TTA	L	0.08	SRR15748074	2021-07-05
13962	A	G	0.890511	GTA	V	0.12	GTG	V	0.46	SRR15748074	2021-07-05
21622	C	T	0.921875	ACC	T	0.36	ACT	T	0.25	SRR15748074	2021-07-05
25626	C	T	0.986995	CAC	H	0.58	CAT	H	0.42	SRR15748074	2021-07-05
27516	G	A	0.99536	GAG	E	0.58	GAA	E	0.42	SRR15748074	2021-07-05
1267	C	T	0.977895	GGC	G	0.34	GGT	G	0.16	SRR15748079	2021-07-05
3037	C	T	1	TTC	F	0.54	TTT	F	0.46	SRR15748079	2021-07-05
12946	T	C	0.980057	TAT	Y	0.44	TAC	Y	0.56	SRR15748079	2021-07-05
14187	G	A	0.988398	AGG	R	0.21	AGA	R	0.21	SRR15748079	2021-07-05
20262	A	G	0.977528	TTA	L	0.08	TTG	L	0.13	SRR15748079	2021-07-05
25806	A	G	0.994355	CCA	P	0.28	CCG	P	0.11	SRR15748079	2021-07-05
25908	T	A	0.0626866	GGT	G	0.16	GGA	G	0.25	SRR15748079	2021-07-05
733	T	C	0.990497	GAT	D	0.46	GAC	D	0.54	SRR15748105	2021-06-30
2749	C	T	0.985083	GAC	D	0.54	GAT	D	0.46	SRR15748105	2021-06-30
3037	C	T	0.997691	TTC	F	0.54	TTT	F	0.46	SRR15748105	2021-06-30
6319	A	G	0.98755	CCA	P	0.28	CCG	P	0.11	SRR15748105	2021-06-30
6613	A	G	0.9875	GTA	V	0.12	GTG	V	0.46	SRR15748105	2021-06-30
10450	C	A	0.975443	CCC	P	0.32	CCA	P	0.28	SRR15748105	2021-06-30
12415	C	T	0.990427	AAC	N	0.53	AAT	N	0.47	SRR15748105	2021-06-30
12778	C	T	0.980794	TAC	Y	0.56	TAT	Y	0.44	SRR15748105	2021-06-30
12823	C	T	0.355208	TCC	S	0.22	TCT	S	0.19	SRR15748105	2021-06-30
13019	C	T	0.234056	CTA	L	0.07	TTA	L	0.08	SRR15748105	2021-06-30
13860	C	T	0.990394	GAC	D	0.54	GAT	D	0.46	SRR15748105	2021-06-30
23380	C	T	0.993402	AAC	N	0.53	AAT	N	0.47	SRR15748105	2021-06-30
25908	T	A	0.13489	GGT	G	0.16	GGA	G	0.25	SRR15748105	2021-06-30
28253	C	T	0.234043	TTC	F	0.54	TTT	F	0.46	SRR15748105	2021-06-30
28882	G	A	0.992528	AGG	R	0.21	AGA	R	0.21	SRR15748105	2021-06-30
733	T	C	0.986332	GAT	D	0.46	GAC	D	0.54	SRR15748113	2021-06-30
2749	C	T	0.989074	GAC	D	0.54	GAT	D	0.46	SRR15748113	2021-06-30
3037	C	T	0.998753	TTC	F	0.54	TTT	F	0.46	SRR15748113	2021-06-30
6319	A	G	0.987686	CCA	P	0.28	CCG	P	0.11	SRR15748113	2021-06-30
6613	A	G	0.98027	GTA	V	0.12	GTG	V	0.46	SRR15748113	2021-06-30
12778	C	T	0.985172	TAC	Y	0.56	TAT	Y	0.44	SRR15748113	2021-06-30
13860	C	T	0.990456	GAC	D	0.54	GAT	D	0.46	SRR15748113	2021-06-30
22945	C	T	0.979393	CTC	L	0.2	CTT	L	0.13	SRR15748113	2021-06-30
25908	T	A	0.106309	GGT	G	0.16	GGA	G	0.25	SRR15748113	2021-06-30
28882	G	A	0.989339	AGG	R	0.21	AGA	R	0.21	SRR15748113	2021-06-30
913	C	T	0.992965	TCC	S	0.22	TCT	S	0.19	SRR15748121	2021-06-29
2110	C	T	0.992176	AAC	N	0.53	AAT	N	0.47	SRR15748121	2021-06-29
3037	C	T	1	TTC	F	0.54	TTT	F	0.46	SRR15748121	2021-06-29
5986	C	T	0.989529	TTC	F	0.54	TTT	F	0.46	SRR15748121	2021-06-29
10195	A	G	0.992	GAA	E	0.42	GAG	E	0.58	SRR15748121	2021-06-29
14676	C	T	0.988982	CCC	P	0.32	CCT	P	0.29	SRR15748121	2021-06-29
15279	C	T	0.993024	CAC	H	0.58	CAT	H	0.42	SRR15748121	2021-06-29
16176	T	C	0.993321	ACT	T	0.25	ACC	T	0.36	SRR15748121	2021-06-29
22708	G	T	0.981395	GTG	V	0.46	GTT	V	0.18	SRR15748121	2021-06-29
25908	T	A	0.0710259	GGT	G	0.16	GGA	G	0.25	SRR15748121	2021-06-29
28882	G	A	0.996904	AGG	R	0.21	AGA	R	0.21	SRR15748121	2021-06-29
1267	C	T	0.991389	GGC	G	0.34	GGT	G	0.16	SRR15748123	2021-06-29
3037	C	T	1	TTC	F	0.54	TTT	F	0.46	SRR15748123	2021-06-29
13989	C	T	0.989532	CGC	R	0.18	CGT	R	0.08	SRR15748123	2021-06-29
16915	C	T	0.990081	CTG	L	0.4	TTG	L	0.13	SRR15748123	2021-06-29
17496	A	G	0.98637	GAA	E	0.42	GAG	E	0.58	SRR15748123	2021-06-29
25908	T	A	0.0683386	GGT	G	0.16	GGA	G	0.25	SRR15748123	2021-06-29
28253	C	T	0.996984	TTC	F	0.54	TTT	F	0.46	SRR15748123	2021-06-29
346	C	T	0.992565	CTC	L	0.2	CTT	L	0.13	SRR15748125	2021-06-29
733	T	C	0.993862	GAT	D	0.46	GAC	D	0.54	SRR15748125	2021-06-29
2263	C	T	0.993306	ACC	T	0.36	ACT	T	0.25	SRR15748125	2021-06-29
2749	C	T	0.994287	GAC	D	0.54	GAT	D	0.46	SRR15748125	2021-06-29
3037	C	T	0.999538	TTC	F	0.54	TTT	F	0.46	SRR15748125	2021-06-29
5126	T	C	0.995537	TTA	L	0.08	CTA	L	0.07	SRR15748125	2021-06-29
6319	A	G	0.99459	CCA	P	0.28	CCG	P	0.11	SRR15748125	2021-06-29
6613	A	G	0.997486	GTA	V	0.12	GTG	V	0.46	SRR15748125	2021-06-29
12778	C	T	0.993732	TAC	Y	0.56	TAT	Y	0.44	SRR15748125	2021-06-29
13860	C	T	0.991713	GAC	D	0.54	GAT	D	0.46	SRR15748125	2021-06-29
28603	C	T	0.993549	TTC	F	0.54	TTT	F	0.46	SRR15748125	2021-06-29
28882	G	A	0.996903	AGG	R	0.21	AGA	R	0.21	SRR15748125	2021-06-29
2974	T	C	0.99505	GCT	A	0.27	GCC	A	0.4	SRR15748127	2021-06-29
3037	C	T	1	TTC	F	0.54	TTT	F	0.46	SRR15748127	2021-06-29
8986	C	T	0.997201	GAC	D	0.54	GAT	D	0.46	SRR15748127	2021-06-29
11332	A	G	0.997366	GTA	V	0.12	GTG	V	0.46	SRR15748127	2021-06-29
23758	C	T	0.996424	ACC	T	0.36	ACT	T	0.25	SRR15748127	2021-06-29
25908	T	A	0.101669	GGT	G	0.16	GGA	G	0.25	SRR15748127	2021-06-29
1267	C	T	0.945643	GGC	G	0.34	GGT	G	0.16	SRR15748128	2021-06-29
3037	C	T	0.999145	TTC	F	0.54	TTT	F	0.46	SRR15748128	2021-06-29
3787	C	T	0.0595058	TAC	Y	0.56	TAT	Y	0.44	SRR15748128	2021-06-29
5584	A	G	0.0612738	ACA	T	0.28	ACG	T	0.11	SRR15748128	2021-06-29
10015	C	T	0.922148	TAC	Y	0.56	TAT	Y	0.44	SRR15748128	2021-06-29
11173	C	T	0.06377	CTC	L	0.2	CTT	L	0.13	SRR15748128	2021-06-29
12946	T	C	0.943849	TAT	Y	0.44	TAC	Y	0.56	SRR15748128	2021-06-29
14187	G	A	0.936087	AGG	R	0.21	AGA	R	0.21	SRR15748128	2021-06-29
20262	A	G	0.937349	TTA	L	0.08	TTG	L	0.13	SRR15748128	2021-06-29
21622	C	T	0.0687237	ACC	T	0.36	ACT	T	0.25	SRR15748128	2021-06-29
25806	A	G	0.924163	CCA	P	0.28	CCG	P	0.11	SRR15748128	2021-06-29
25908	T	A	0.0556093	GGT	G	0.16	GGA	G	0.25	SRR15748128	2021-06-29
27516	G	A	0.0906921	GAG	E	0.58	GAA	E	0.42	SRR15748128	2021-06-29
913	C	T	0.990448	TCC	S	0.22	TCT	S	0.19	SRR15748129	2021-06-29
3037	C	T	0.998494	TTC	F	0.54	TTT	F	0.46	SRR15748129	2021-06-29
5986	C	T	0.995962	TTC	F	0.54	TTT	F	0.46	SRR15748129	2021-06-29
10396	G	T	0.982729	GTG	V	0.46	GTT	V	0.18	SRR15748129	2021-06-29
14676	C	T	0.986842	CCC	P	0.32	CCT	P	0.29	SRR15748129	2021-06-29
15279	C	T	0.987989	CAC	H	0.58	CAT	H	0.42	SRR15748129	2021-06-29
16176	T	C	0.989633	ACT	T	0.25	ACC	T	0.36	SRR15748129	2021-06-29
21108	C	T	0.965309	TTC	F	0.54	TTT	F	0.46	SRR15748129	2021-06-29
25908	T	A	0.0673458	GGT	G	0.16	GGA	G	0.25	SRR15748129	2021-06-29
28882	G	A	0.986982	AGG	R	0.21	AGA	R	0.21	SRR15748129	2021-06-29
3037	C	T	1	TTC	F	0.54	TTT	F	0.46	SRR15748134	2021-06-29
8986	C	T	0.994845	GAC	D	0.54	GAT	D	0.46	SRR15748134	2021-06-29
9802	G	A	0.0724123	GCG	A	0.11	GCA	A	0.23	SRR15748134	2021-06-29
11332	A	G	0.993768	GTA	V	0.12	GTG	V	0.46	SRR15748134	2021-06-29
24208	C	T	0.983965	ATC	I	0.47	ATT	I	0.36	SRR15748134	2021-06-29
25908	T	A	0.112224	GGT	G	0.16	GGA	G	0.25	SRR15748134	2021-06-29
27291	T	C	0.989457	GAT	D	0.46	GAC	D	0.54	SRR15748134	2021-06-29
3037	C	T	0.999276	TTC	F	0.54	TTT	F	0.46	SRR15748138	2021-06-29
8986	C	T	0.994382	GAC	D	0.54	GAT	D	0.46	SRR15748138	2021-06-29
11332	A	G	0.994071	GTA	V	0.12	GTG	V	0.46	SRR15748138	2021-06-29
18441	C	T	0.99206	TCC	S	0.22	TCT	S	0.19	SRR15748138	2021-06-29
23797	T	C	0.99466	GAT	D	0.46	GAC	D	0.54	SRR15748138	2021-06-29
24208	C	T	0.994045	ATC	I	0.47	ATT	I	0.36	SRR15748138	2021-06-29
25908	T	A	0.0744828	GGT	G	0.16	GGA	G	0.25	SRR15748138	2021-06-29
3037	C	T	0.998736	TTC	F	0.54	TTT	F	0.46	SRR15748139	2021-06-29
8986	C	T	0.997321	GAC	D	0.54	GAT	D	0.46	SRR15748139	2021-06-29
9979	C	T	0.368651	CTC	L	0.2	CTT	L	0.13	SRR15748139	2021-06-29
11332	A	G	0.997044	GTA	V	0.12	GTG	V	0.46	SRR15748139	2021-06-29
25908	T	A	0.0516304	GGT	G	0.16	GGA	G	0.25	SRR15748139	2021-06-29
29050	G	A	0.995744	CGG	R	0.2	CGA	R	0.11	SRR15748139	2021-06-29
29509	C	T	0.997319	AGC	S	0.24	AGT	S	0.15	SRR15748139	2021-06-29
3037	C	T	1	TTC	F	0.54	TTT	F	0.46	SRR15748142	2021-06-29
6040	C	T	0.988655	TTC	F	0.54	TTT	F	0.46	SRR15748142	2021-06-29
8986	C	T	0.990888	GAC	D	0.54	GAT	D	0.46	SRR15748142	2021-06-29
11332	A	G	0.993453	GTA	V	0.12	GTG	V	0.46	SRR15748142	2021-06-29
16239	T	C	0.99002	GCT	A	0.27	GCC	A	0.4	SRR15748142	2021-06-29
25908	T	A	0.0975779	GGT	G	0.16	GGA	G	0.25	SRR15748142	2021-06-29
3037	C	T	0.995074	TTC	F	0.54	TTT	F	0.46	SRR15748143	2021-06-29
8986	C	T	0.987143	GAC	D	0.54	GAT	D	0.46	SRR15748143	2021-06-29
11332	A	G	0.993623	GTA	V	0.12	GTG	V	0.46	SRR15748143	2021-06-29
23284	T	C	0.992308	GAT	D	0.46	GAC	D	0.54	SRR15748143	2021-06-29
25339	C	T	0.973072	GAC	D	0.54	GAT	D	0.46	SRR15748143	2021-06-29
25908	T	A	0.114943	GGT	G	0.16	GGA	G	0.25	SRR15748143	2021-06-29
29050	G	A	0.987877	CGG	R	0.2	CGA	R	0.11	SRR15748143	2021-06-29
29509	C	T	0.99375	AGC	S	0.24	AGT	S	0.15	SRR15748143	2021-06-29
3037	C	T	0.998955	TTC	F	0.54	TTT	F	0.46	SRR15748144	2021-06-29
8986	C	T	0.994115	GAC	D	0.54	GAT	D	0.46	SRR15748144	2021-06-29
11332	A	G	0.994253	GTA	V	0.12	GTG	V	0.46	SRR15748144	2021-06-29
24208	C	T	0.993943	ATC	I	0.47	ATT	I	0.36	SRR15748144	2021-06-29
25908	T	A	0.0778443	GGT	G	0.16	GGA	G	0.25	SRR15748144	2021-06-29
3037	C	T	1	TTC	F	0.54	TTT	F	0.46	SRR15748145	2021-06-29
8986	C	T	0.996913	GAC	D	0.54	GAT	D	0.46	SRR15748145	2021-06-29
11332	A	G	0.993934	GTA	V	0.12	GTG	V	0.46	SRR15748145	2021-06-29
24208	C	T	0.994409	ATC	I	0.47	ATT	I	0.36	SRR15748145	2021-06-29
25908	T	A	0.0564844	GGT	G	0.16	GGA	G	0.25	SRR15748145	2021-06-29
3037	C	T	0.999024	TTC	F	0.54	TTT	F	0.46	SRR15748146	2021-06-27
8986	C	T	0.989084	GAC	D	0.54	GAT	D	0.46	SRR15748146	2021-06-27
11332	A	G	0.993197	GTA	V	0.12	GTG	V	0.46	SRR15748146	2021-06-27
24208	C	T	0.984252	ATC	I	0.47	ATT	I	0.36	SRR15748146	2021-06-27
25908	T	A	0.0938086	GGT	G	0.16	GGA	G	0.25	SRR15748146	2021-06-27
913	C	T	0.99353	TCC	S	0.22	TCT	S	0.19	SRR15748149	2021-06-29
3037	C	T	0.999329	TTC	F	0.54	TTT	F	0.46	SRR15748149	2021-06-29
5986	C	T	0.98833	TTC	F	0.54	TTT	F	0.46	SRR15748149	2021-06-29
6896	C	T	0.995671	CTA	L	0.07	TTA	L	0.08	SRR15748149	2021-06-29
14676	C	T	0.990012	CCC	P	0.32	CCT	P	0.29	SRR15748149	2021-06-29
15279	C	T	0.992306	CAC	H	0.58	CAT	H	0.42	SRR15748149	2021-06-29
16111	C	T	0.993934	CTA	L	0.07	TTA	L	0.08	SRR15748149	2021-06-29
16176	T	C	0.994046	ACT	T	0.25	ACC	T	0.36	SRR15748149	2021-06-29
17010	C	T	0.054744	ATC	I	0.47	ATT	I	0.36	SRR15748149	2021-06-29
18261	C	T	0.989391	ATC	I	0.47	ATT	I	0.36	SRR15748149	2021-06-29
21910	C	T	0.998307	TCC	S	0.22	TCT	S	0.19	SRR15748149	2021-06-29
25908	T	A	0.0731232	GGT	G	0.16	GGA	G	0.25	SRR15748149	2021-06-29
26058	C	T	0.991674	GAC	D	0.54	GAT	D	0.46	SRR15748149	2021-06-29
28882	G	A	0.994531	AGG	R	0.21	AGA	R	0.21	SRR15748149	2021-06-29
1912	C	T	0.992494	TCC	S	0.22	TCT	S	0.19	SRR15748150	2021-06-29
3037	C	T	0.99963	TTC	F	0.54	TTT	F	0.46	SRR15748150	2021-06-29
8986	C	T	0.995145	GAC	D	0.54	GAT	D	0.46	SRR15748150	2021-06-29
11332	A	G	0.99463	GTA	V	0.12	GTG	V	0.46	SRR15748150	2021-06-29
23284	T	C	0.991171	GAT	D	0.46	GAC	D	0.54	SRR15748150	2021-06-29
25339	C	T	0.993576	GAC	D	0.54	GAT	D	0.46	SRR15748150	2021-06-29
25908	T	A	0.0521535	GGT	G	0.16	GGA	G	0.25	SRR15748150	2021-06-29
29050	G	A	0.994377	CGG	R	0.2	CGA	R	0.11	SRR15748150	2021-06-29
29509	C	T	0.99645	AGC	S	0.24	AGT	S	0.15	SRR15748150	2021-06-29
3037	C	T	0.99928	TTC	F	0.54	TTT	F	0.46	SRR15748152	2021-06-29
8986	C	T	0.996307	GAC	D	0.54	GAT	D	0.46	SRR15748152	2021-06-29
11332	A	G	0.995766	GTA	V	0.12	GTG	V	0.46	SRR15748152	2021-06-29
14178	C	T	0.102894	ACC	T	0.36	ACT	T	0.25	SRR15748152	2021-06-29
23284	T	C	0.990905	GAT	D	0.46	GAC	D	0.54	SRR15748152	2021-06-29
25339	C	T	0.994076	GAC	D	0.54	GAT	D	0.46	SRR15748152	2021-06-29
29050	G	A	0.993864	CGG	R	0.2	CGA	R	0.11	SRR15748152	2021-06-29
29509	C	T	0.995811	AGC	S	0.24	AGT	S	0.15	SRR15748152	2021-06-29
3037	C	T	0.998903	TTC	F	0.54	TTT	F	0.46	SRR15748153	2021-06-29
8986	C	T	0.99488	GAC	D	0.54	GAT	D	0.46	SRR15748153	2021-06-29
11332	A	G	0.995142	GTA	V	0.12	GTG	V	0.46	SRR15748153	2021-06-29
25908	T	A	0.0778767	GGT	G	0.16	GGA	G	0.25	SRR15748153	2021-06-29
28474	T	A	0.991351	CCT	P	0.29	CCA	P	0.28	SRR15748153	2021-06-29
29050	G	A	0.992584	CGG	R	0.2	CGA	R	0.11	SRR15748153	2021-06-29
29509	C	T	0.990196	AGC	S	0.24	AGT	S	0.15	SRR15748153	2021-06-29
3037	C	T	1	TTC	F	0.54	TTT	F	0.46	SRR15748154	2021-06-29
8986	C	T	0.988027	GAC	D	0.54	GAT	D	0.46	SRR15748154	2021-06-29
11332	A	G	0.986128	GTA	V	0.12	GTG	V	0.46	SRR15748154	2021-06-29
24208	C	T	0.979418	ATC	I	0.47	ATT	I	0.36	SRR15748154	2021-06-29
25908	T	A	0.110415	GGT	G	0.16	GGA	G	0.25	SRR15748154	2021-06-29
3037	C	T	1	TTC	F	0.54	TTT	F	0.46	SRR15748155	2021-06-29
8986	C	T	0.993651	GAC	D	0.54	GAT	D	0.46	SRR15748155	2021-06-29
11332	A	G	0.991635	GTA	V	0.12	GTG	V	0.46	SRR15748155	2021-06-29
24208	C	T	0.981366	ATC	I	0.47	ATT	I	0.36	SRR15748155	2021-06-29
25908	T	A	0.116173	GGT	G	0.16	GGA	G	0.25	SRR15748155	2021-06-29
3037	C	T	0.999577	TTC	F	0.54	TTT	F	0.46	SRR15748158	2021-06-29
8986	C	T	0.994994	GAC	D	0.54	GAT	D	0.46	SRR15748158	2021-06-29
11332	A	G	0.997809	GTA	V	0.12	GTG	V	0.46	SRR15748158	2021-06-29
18471	T	C	0.98557	GAT	D	0.46	GAC	D	0.54	SRR15748158	2021-06-29
24208	C	T	0.995225	ATC	I	0.47	ATT	I	0.36	SRR15748158	2021-06-29
25908	T	A	0.0670378	GGT	G	0.16	GGA	G	0.25	SRR15748158	2021-06-29
1267	C	T	0.992799	GGC	G	0.34	GGT	G	0.16	SRR15748159	2021-06-29
1477	T	A	0.992835	ATT	I	0.36	ATA	I	0.17	SRR15748159	2021-06-29
3037	C	T	1	TTC	F	0.54	TTT	F	0.46	SRR15748159	2021-06-29
3619	C	T	0.99556	GTC	V	0.24	GTT	V	0.18	SRR15748159	2021-06-29
17496	A	G	0.990009	GAA	E	0.42	GAG	E	0.58	SRR15748159	2021-06-29
25908	T	A	0.0500864	GGT	G	0.16	GGA	G	0.25	SRR15748159	2021-06-29
28253	C	T	0.997571	TTC	F	0.54	TTT	F	0.46	SRR15748159	2021-06-29
3037	C	T	1	TTC	F	0.54	TTT	F	0.46	SRR15748164	2021-06-29
8986	C	T	0.990758	GAC	D	0.54	GAT	D	0.46	SRR15748164	2021-06-29
11332	A	G	0.996764	GTA	V	0.12	GTG	V	0.46	SRR15748164	2021-06-29
24208	C	T	0.97551	ATC	I	0.47	ATT	I	0.36	SRR15748164	2021-06-29
25066	C	T	0.0829876	GAC	D	0.54	GAT	D	0.46	SRR15748164	2021-06-29
25908	T	A	0.199488	GGT	G	0.16	GGA	G	0.25	SRR15748164	2021-06-29
1912	C	T	0.185884	TCC	S	0.22	TCT	S	0.19	SRR15748197	2021-07-01
3037	C	T	0.998885	TTC	F	0.54	TTT	F	0.46	SRR15748197	2021-07-01
4012	C	T	0.983824	CTC	L	0.2	CTT	L	0.13	SRR15748197	2021-07-01
8986	C	T	0.983199	GAC	D	0.54	GAT	D	0.46	SRR15748197	2021-07-01
11332	A	G	0.990692	GTA	V	0.12	GTG	V	0.46	SRR15748197	2021-07-01
13701	T	C	0.978712	TAT	Y	0.44	TAC	Y	0.56	SRR15748197	2021-07-01
15141	C	T	0.974344	ACC	T	0.36	ACT	T	0.25	SRR15748197	2021-07-01
23284	T	C	0.984076	GAT	D	0.46	GAC	D	0.54	SRR15748197	2021-07-01
25339	C	T	0.977811	GAC	D	0.54	GAT	D	0.46	SRR15748197	2021-07-01
29050	G	A	0.98195	CGG	R	0.2	CGA	R	0.11	SRR15748197	2021-07-01
29509	C	T	0.970149	AGC	S	0.24	AGT	S	0.15	SRR15748197	2021-07-01
3037	C	T	1	TTC	F	0.54	TTT	F	0.46	SRR15748198	2021-07-03
6040	C	T	0.968079	TTC	F	0.54	TTT	F	0.46	SRR15748198	2021-07-03
8941	T	C	0.360434	GTT	V	0.18	GTC	V	0.24	SRR15748198	2021-07-03
8986	C	T	0.977469	GAC	D	0.54	GAT	D	0.46	SRR15748198	2021-07-03
11332	A	G	0.981367	GTA	V	0.12	GTG	V	0.46	SRR15748198	2021-07-03
21715	T	C	0.971023	ACT	T	0.25	ACC	T	0.36	SRR15748198	2021-07-03
25908	T	A	0.0550143	GGT	G	0.16	GGA	G	0.25	SRR15748198	2021-07-03
2509	C	T	0.989938	CCC	P	0.32	CCT	P	0.29	SRR15748220	2021-07-04
3037	C	T	0.999224	TTC	F	0.54	TTT	F	0.46	SRR15748220	2021-07-04
3055	T	C	0.979767	GAT	D	0.46	GAC	D	0.54	SRR15748220	2021-07-04
4832	C	T	0.970724	CTA	L	0.07	TTA	L	0.08	SRR15748220	2021-07-04
5584	A	G	0.990904	ACA	T	0.28	ACG	T	0.11	SRR15748220	2021-07-04
13019	C	T	0.989742	CTA	L	0.07	TTA	L	0.08	SRR15748220	2021-07-04
18570	C	T	0.986199	CTC	L	0.2	CTT	L	0.13	SRR15748220	2021-07-04
22816	T	C	0.98587	ATT	I	0.36	ATC	I	0.47	SRR15748220	2021-07-04
25908	T	A	0.0872428	GGT	G	0.16	GGA	G	0.25	SRR15748220	2021-07-04
3037	C	T	1	TTC	F	0.54	TTT	F	0.46	SRR15748221	2021-07-01
7318	C	T	0.984118	TTC	F	0.54	TTT	F	0.46	SRR15748221	2021-07-01
8986	C	T	0.993447	GAC	D	0.54	GAT	D	0.46	SRR15748221	2021-07-01
11332	A	G	0.994583	GTA	V	0.12	GTG	V	0.46	SRR15748221	2021-07-01
25908	T	A	0.0562771	GGT	G	0.16	GGA	G	0.25	SRR15748221	2021-07-01
913	C	T	0.946673	TCC	S	0.22	TCT	S	0.19	SRR15748249	2021-06-30
2110	C	T	0.930652	AAC	N	0.53	AAT	N	0.47	SRR15748249	2021-06-30
3037	C	T	0.998768	TTC	F	0.54	TTT	F	0.46	SRR15748249	2021-06-30
5986	C	T	0.926162	TTC	F	0.54	TTT	F	0.46	SRR15748249	2021-06-30
8986	C	T	0.0750213	GAC	D	0.54	GAT	D	0.46	SRR15748249	2021-06-30
10195	A	G	0.938078	GAA	E	0.42	GAG	E	0.58	SRR15748249	2021-06-30
11332	A	G	0.0644687	GTA	V	0.12	GTG	V	0.46	SRR15748249	2021-06-30
14676	C	T	0.92232	CCC	P	0.32	CCT	P	0.29	SRR15748249	2021-06-30
15279	C	T	0.957846	CAC	H	0.58	CAT	H	0.42	SRR15748249	2021-06-30
16176	T	C	0.935625	ACT	T	0.25	ACC	T	0.36	SRR15748249	2021-06-30
19011	C	T	0.941876	GAC	D	0.54	GAT	D	0.46	SRR15748249	2021-06-30
22624	C	T	0.88878	AAC	N	0.53	AAT	N	0.47	SRR15748249	2021-06-30
24181	C	T	0.126816	TAC	Y	0.56	TAT	Y	0.44	SRR15748249	2021-06-30
24652	A	G	0.952269	TCA	S	0.15	TCG	S	0.05	SRR15748249	2021-06-30
25521	C	T	0.100542	TTC	F	0.54	TTT	F	0.46	SRR15748249	2021-06-30
25908	T	A	0.2011	GGT	G	0.16	GGA	G	0.25	SRR15748249	2021-06-30
28253	C	T	0.246856	TTC	F	0.54	TTT	F	0.46	SRR15748249	2021-06-30
28882	G	A	0.893333	AGG	R	0.21	AGA	R	0.21	SRR15748249	2021-06-30
826	T	C	0.989639	GAT	D	0.46	GAC	D	0.54	SRR15748251	2021-06-30
2314	T	C	0.209089	AAT	N	0.47	AAC	N	0.53	SRR15748251	2021-06-30
3037	C	T	1	TTC	F	0.54	TTT	F	0.46	SRR15748251	2021-06-30
4321	C	T	0.980837	GCC	A	0.4	GCT	A	0.27	SRR15748251	2021-06-30
8986	C	T	0.990465	GAC	D	0.54	GAT	D	0.46	SRR15748251	2021-06-30
11332	A	G	0.993692	GTA	V	0.12	GTG	V	0.46	SRR15748251	2021-06-30
15399	T	C	0.986459	TAT	Y	0.44	TAC	Y	0.56	SRR15748251	2021-06-30
25908	T	A	0.0552632	GGT	G	0.16	GGA	G	0.25	SRR15748251	2021-06-30
820	T	C	0.977138	TAT	Y	0.44	TAC	Y	0.56	SRR15748252	2021-06-30
913	C	T	0.980769	TCC	S	0.22	TCT	S	0.19	SRR15748252	2021-06-30
3037	C	T	1	TTC	F	0.54	TTT	F	0.46	SRR15748252	2021-06-30
5869	C	T	0.978516	TAC	Y	0.56	TAT	Y	0.44	SRR15748252	2021-06-30
5986	C	T	0.983193	TTC	F	0.54	TTT	F	0.46	SRR15748252	2021-06-30
8266	C	T	0.99374	GGC	G	0.34	GGT	G	0.16	SRR15748252	2021-06-30
10138	C	T	0.0632213	AAC	N	0.53	AAT	N	0.47	SRR15748252	2021-06-30
12424	A	G	0.977166	AGA	R	0.21	AGG	R	0.21	SRR15748252	2021-06-30
14676	C	T	0.985492	CCC	P	0.32	CCT	P	0.29	SRR15748252	2021-06-30
15096	T	C	0.980036	AAT	N	0.47	AAC	N	0.53	SRR15748252	2021-06-30
15279	C	T	0.982226	CAC	H	0.58	CAT	H	0.42	SRR15748252	2021-06-30
16092	C	T	0.983968	TAC	Y	0.56	TAT	Y	0.44	SRR15748252	2021-06-30
16176	T	C	0.984972	ACT	T	0.25	ACC	T	0.36	SRR15748252	2021-06-30
16332	C	T	0.880952	GAC	D	0.54	GAT	D	0.46	SRR15748252	2021-06-30
25908	T	A	0.188144	GGT	G	0.16	GGA	G	0.25	SRR15748252	2021-06-30
28882	G	A	0.945946	AGG	R	0.21	AGA	R	0.21	SRR15748252	2021-06-30
29272	C	T	0.98342	TAC	Y	0.56	TAT	Y	0.44	SRR15748252	2021-06-30
1267	C	T	0.985853	GGC	G	0.34	GGT	G	0.16	SRR15748256	2021-06-30
2113	C	T	0.981113	ATC	I	0.47	ATT	I	0.36	SRR15748256	2021-06-30
3037	C	T	1	TTC	F	0.54	TTT	F	0.46	SRR15748256	2021-06-30
12946	T	C	0.993316	TAT	Y	0.44	TAC	Y	0.56	SRR15748256	2021-06-30
14187	G	A	0.986154	AGG	R	0.21	AGA	R	0.21	SRR15748256	2021-06-30
20262	A	G	0.991111	TTA	L	0.08	TTG	L	0.13	SRR15748256	2021-06-30
25806	A	G	0.978903	CCA	P	0.28	CCG	P	0.11	SRR15748256	2021-06-30
25908	T	A	0.0792453	GGT	G	0.16	GGA	G	0.25	SRR15748256	2021-06-30
3037	C	T	0.997214	TTC	F	0.54	TTT	F	0.46	SRR15748261	2021-06-30
6568	C	T	0.962121	GAC	D	0.54	GAT	D	0.46	SRR15748261	2021-06-30
8986	C	T	0.987925	GAC	D	0.54	GAT	D	0.46	SRR15748261	2021-06-30
11332	A	G	0.993804	GTA	V	0.12	GTG	V	0.46	SRR15748261	2021-06-30
11782	A	G	0.987756	AAA	K	0.43	AAG	K	0.57	SRR15748261	2021-06-30
25908	T	A	0.128676	GGT	G	0.16	GGA	G	0.25	SRR15748261	2021-06-30
1477	T	C	0.760355	ATT	I	0.36	ATC	I	0.47	SRR15748265	2021-06-30
3037	C	T	1	TTC	F	0.54	TTT	F	0.46	SRR15748265	2021-06-30
5581	C	T	0.847038	GGC	G	0.34	GGT	G	0.16	SRR15748265	2021-06-30
6505	A	T	0.0512326	GCA	A	0.23	GCT	A	0.27	SRR15748265	2021-06-30
8986	C	T	0.07	GAC	D	0.54	GAT	D	0.46	SRR15748265	2021-06-30
10279	C	T	0.932969	CTC	L	0.2	CTT	L	0.13	SRR15748265	2021-06-30
11332	A	G	0.0738052	GTA	V	0.12	GTG	V	0.46	SRR15748265	2021-06-30
12628	T	C	0.867562	AAT	N	0.47	AAC	N	0.53	SRR15748265	2021-06-30
13533	A	G	0.918625	GTA	V	0.12	GTG	V	0.46	SRR15748265	2021-06-30
25413	C	T	0.889009	ATC	I	0.47	ATT	I	0.36	SRR15748265	2021-06-30
25908	T	A	0.187963	GGT	G	0.16	GGA	G	0.25	SRR15748265	2021-06-30
28333	C	T	0.808	CCC	P	0.32	CCT	P	0.29	SRR15748265	2021-06-30
733	T	C	0.958805	GAT	D	0.46	GAC	D	0.54	SRR15748267	2021-06-30
2749	C	T	0.960557	GAC	D	0.54	GAT	D	0.46	SRR15748267	2021-06-30
3037	C	T	0.999791	TTC	F	0.54	TTT	F	0.46	SRR15748267	2021-06-30
6319	A	G	0.962932	CCA	P	0.28	CCG	P	0.11	SRR15748267	2021-06-30
6613	A	G	0.93836	GTA	V	0.12	GTG	V	0.46	SRR15748267	2021-06-30
12778	C	T	0.952972	TAC	Y	0.56	TAT	Y	0.44	SRR15748267	2021-06-30
13860	C	T	0.957309	GAC	D	0.54	GAT	D	0.46	SRR15748267	2021-06-30
22945	C	T	0.910904	CTC	L	0.2	CTT	L	0.13	SRR15748267	2021-06-30
25908	T	A	0.110778	GGT	G	0.16	GGA	G	0.25	SRR15748267	2021-06-30
28882	G	A	0.916667	AGG	R	0.21	AGA	R	0.21	SRR15748267	2021-06-30
913	C	T	0.98826	TCC	S	0.22	TCT	S	0.19	SRR15748268	2021-06-30
2110	C	T	0.980759	AAC	N	0.53	AAT	N	0.47	SRR15748268	2021-06-30
3037	C	T	1	TTC	F	0.54	TTT	F	0.46	SRR15748268	2021-06-30
5986	C	T	0.983083	TTC	F	0.54	TTT	F	0.46	SRR15748268	2021-06-30
6628	C	T	0.978049	ACC	T	0.36	ACT	T	0.25	SRR15748268	2021-06-30
14676	C	T	0.984278	CCC	P	0.32	CCT	P	0.29	SRR15748268	2021-06-30
15279	C	T	0.985717	CAC	H	0.58	CAT	H	0.42	SRR15748268	2021-06-30
16176	T	C	0.987992	ACT	T	0.25	ACC	T	0.36	SRR15748268	2021-06-30
23167	A	G	0.988692	AAA	K	0.43	AAG	K	0.57	SRR15748268	2021-06-30
24559	C	T	0.985899	GGC	G	0.34	GGT	G	0.16	SRR15748268	2021-06-30
25908	T	A	0.1704	GGT	G	0.16	GGA	G	0.25	SRR15748268	2021-06-30
27462	T	C	0.983466	TGT	C	0.46	TGC	C	0.54	SRR15748268	2021-06-30
28121	C	T	0.98339	ATC	I	0.47	ATT	I	0.36	SRR15748268	2021-06-30
28882	G	A	0.983553	AGG	R	0.21	AGA	R	0.21	SRR15748268	2021-06-30
913	C	T	0.993195	TCC	S	0.22	TCT	S	0.19	SRR15748270	2021-06-29
3037	C	T	0.999656	TTC	F	0.54	TTT	F	0.46	SRR15748270	2021-06-29
5392	C	T	0.995021	AAC	N	0.53	AAT	N	0.47	SRR15748270	2021-06-29
5986	C	T	0.98939	TTC	F	0.54	TTT	F	0.46	SRR15748270	2021-06-29
14676	C	T	0.991415	CCC	P	0.32	CCT	P	0.29	SRR15748270	2021-06-29
15279	C	T	0.990745	CAC	H	0.58	CAT	H	0.42	SRR15748270	2021-06-29
16176	T	C	0.993877	ACT	T	0.25	ACC	T	0.36	SRR15748270	2021-06-29
24697	G	A	0.993692	AAG	K	0.57	AAA	K	0.43	SRR15748270	2021-06-29
25626	C	T	0.0691863	CAC	H	0.58	CAT	H	0.42	SRR15748270	2021-06-29
26885	C	T	0.992863	AAC	N	0.53	AAT	N	0.47	SRR15748270	2021-06-29
28882	G	A	0.998425	AGG	R	0.21	AGA	R	0.21	SRR15748270	2021-06-29
3037	C	T	0.999074	TTC	F	0.54	TTT	F	0.46	SRR15748271	2021-06-29
4891	C	T	0.985202	ACC	T	0.36	ACT	T	0.25	SRR15748271	2021-06-29
8986	C	T	0.988091	GAC	D	0.54	GAT	D	0.46	SRR15748271	2021-06-29
11332	A	G	0.988741	GTA	V	0.12	GTG	V	0.46	SRR15748271	2021-06-29
19185	C	T	0.0507325	TGC	C	0.54	TGT	C	0.46	SRR15748271	2021-06-29
25908	T	A	0.0695056	GGT	G	0.16	GGA	G	0.25	SRR15748271	2021-06-29
3037	C	T	1	TTC	F	0.54	TTT	F	0.46	SRR15748272	2021-06-29
5192	C	T	0.995092	CTG	L	0.4	TTG	L	0.13	SRR15748272	2021-06-29
6037	C	T	0.97546	AGC	S	0.24	AGT	S	0.15	SRR15748272	2021-06-29
13057	A	T	0.985474	TCA	S	0.15	TCT	S	0.19	SRR15748272	2021-06-29
18877	C	T	0.982759	CTA	L	0.07	TTA	L	0.08	SRR15748272	2021-06-29
19035	T	C	0.983395	ATT	I	0.36	ATC	I	0.47	SRR15748272	2021-06-29
20148	C	T	0.962457	TTC	F	0.54	TTT	F	0.46	SRR15748272	2021-06-29
22384	T	A	0.974138	ACT	T	0.25	ACA	T	0.28	SRR15748272	2021-06-29
28657	C	T	0.984477	GAC	D	0.54	GAT	D	0.46	SRR15748272	2021-06-29
3037	C	T	0.999733	TTC	F	0.54	TTT	F	0.46	SRR15748277	2021-06-28
6040	C	T	0.997003	TTC	F	0.54	TTT	F	0.46	SRR15748277	2021-06-28
8986	C	T	0.994898	GAC	D	0.54	GAT	D	0.46	SRR15748277	2021-06-28
11332	A	G	0.995772	GTA	V	0.12	GTG	V	0.46	SRR15748277	2021-06-28
1267	C	T	0.986595	GGC	G	0.34	GGT	G	0.16	SRR15748278	2021-06-28
3037	C	T	1	TTC	F	0.54	TTT	F	0.46	SRR15748278	2021-06-28
11023	A	G	0.986519	ACA	T	0.28	ACG	T	0.11	SRR15748278	2021-06-28
12946	T	C	0.985743	TAT	Y	0.44	TAC	Y	0.56	SRR15748278	2021-06-28
14187	G	A	0.98302	AGG	R	0.21	AGA	R	0.21	SRR15748278	2021-06-28
20262	A	G	0.989399	TTA	L	0.08	TTG	L	0.13	SRR15748278	2021-06-28
25806	A	G	0.991729	CCA	P	0.28	CCG	P	0.11	SRR15748278	2021-06-28
28202	G	A	0.98677	TCG	S	0.05	TCA	S	0.15	SRR15748278	2021-06-28
913	C	T	0.995565	TCC	S	0.22	TCT	S	0.19	SRR15748279	2021-06-26
2110	C	T	0.993843	AAC	N	0.53	AAT	N	0.47	SRR15748279	2021-06-26
3037	C	T	0.999382	TTC	F	0.54	TTT	F	0.46	SRR15748279	2021-06-26
5986	C	T	0.99293	TTC	F	0.54	TTT	F	0.46	SRR15748279	2021-06-26
9007	T	C	0.995853	GTT	V	0.18	GTC	V	0.24	SRR15748279	2021-06-26
10456	C	T	0.998056	TTC	F	0.54	TTT	F	0.46	SRR15748279	2021-06-26
10504	T	C	0.997358	TTT	F	0.46	TTC	F	0.54	SRR15748279	2021-06-26
11824	C	T	0.992101	ATC	I	0.47	ATT	I	0.36	SRR15748279	2021-06-26
14676	C	T	0.995093	CCC	P	0.32	CCT	P	0.29	SRR15748279	2021-06-26
15279	C	T	0.993484	CAC	H	0.58	CAT	H	0.42	SRR15748279	2021-06-26
16176	T	C	0.993987	ACT	T	0.25	ACC	T	0.36	SRR15748279	2021-06-26
25518	T	C	0.994335	CCT	P	0.29	CCC	P	0.32	SRR15748279	2021-06-26
25644	G	T	0.993955	CTG	L	0.4	CTT	L	0.13	SRR15748279	2021-06-26
25908	T	A	0.0763786	GGT	G	0.16	GGA	G	0.25	SRR15748279	2021-06-26
28882	G	A	0.996974	AGG	R	0.21	AGA	R	0.21	SRR15748279	2021-06-26
3037	C	T	0.998496	TTC	F	0.54	TTT	F	0.46	SRR15748286	2021-06-26
8986	C	T	0.993797	GAC	D	0.54	GAT	D	0.46	SRR15748286	2021-06-26
11332	A	G	0.99492	GTA	V	0.12	GTG	V	0.46	SRR15748286	2021-06-26
16914	G	T	0.990381	GTG	V	0.46	GTT	V	0.18	SRR15748286	2021-06-26
1684	C	T	0.991449	ATC	I	0.47	ATT	I	0.36	SRR15748287	2021-06-29
3037	C	T	1	TTC	F	0.54	TTT	F	0.46	SRR15748287	2021-06-29
5584	A	G	0.994466	ACA	T	0.28	ACG	T	0.11	SRR15748287	2021-06-29
11747	C	T	0.904875	CTA	L	0.07	TTA	L	0.08	SRR15748287	2021-06-29
12049	C	T	0.991195	AAC	N	0.53	AAT	N	0.47	SRR15748287	2021-06-29
13019	C	T	0.992784	CTA	L	0.07	TTA	L	0.08	SRR15748287	2021-06-29
25908	T	A	0.0623206	GGT	G	0.16	GGA	G	0.25	SRR15748287	2021-06-29
1480	C	T	0.990286	GCC	A	0.4	GCT	A	0.27	SRR15748288	2021-06-29
3037	C	T	0.99933	TTC	F	0.54	TTT	F	0.46	SRR15748288	2021-06-29
7303	C	T	0.0600559	ATC	I	0.47	ATT	I	0.36	SRR15748288	2021-06-29
16708	C	T	0.990164	CTG	L	0.4	TTG	L	0.13	SRR15748288	2021-06-29
17100	G	A	0.993072	AAG	K	0.57	AAA	K	0.43	SRR15748288	2021-06-29
20262	A	G	0.992512	TTA	L	0.08	TTG	L	0.13	SRR15748288	2021-06-29
21658	C	T	0.980328	TTC	F	0.54	TTT	F	0.46	SRR15748288	2021-06-29
25584	C	T	0.993232	ACC	T	0.36	ACT	T	0.25	SRR15748288	2021-06-29
25908	T	A	0.0507654	GGT	G	0.16	GGA	G	0.25	SRR15748288	2021-06-29
26681	C	T	0.993702	TTC	F	0.54	TTT	F	0.46	SRR15748288	2021-06-29
1267	C	T	0.99	GGC	G	0.34	GGT	G	0.16	SRR15748290	2021-06-29
3037	C	T	0.999255	TTC	F	0.54	TTT	F	0.46	SRR15748290	2021-06-29
16915	C	T	0.993693	CTG	L	0.4	TTG	L	0.13	SRR15748290	2021-06-29
17496	A	G	0.991892	GAA	E	0.42	GAG	E	0.58	SRR15748290	2021-06-29
28253	C	T	0.996145	TTC	F	0.54	TTT	F	0.46	SRR15748290	2021-06-29
2851	T	C	0.991935	GTT	V	0.18	GTC	V	0.24	SRR15748291	2021-06-29
3037	C	T	1	TTC	F	0.54	TTT	F	0.46	SRR15748291	2021-06-29
6037	C	T	0.984615	AGC	S	0.24	AGT	S	0.15	SRR15748291	2021-06-29
13057	A	T	0.990493	TCA	S	0.15	TCT	S	0.19	SRR15748291	2021-06-29
18877	C	T	0.993665	CTA	L	0.07	TTA	L	0.08	SRR15748291	2021-06-29
19035	T	C	0.986398	ATT	I	0.36	ATC	I	0.47	SRR15748291	2021-06-29
20148	C	T	0.99587	TTC	F	0.54	TTT	F	0.46	SRR15748291	2021-06-29
2851	T	C	0.992798	GTT	V	0.18	GTC	V	0.24	SRR15748292	2021-06-29
3037	C	T	1	TTC	F	0.54	TTT	F	0.46	SRR15748292	2021-06-29
6037	C	T	0.987061	AGC	S	0.24	AGT	S	0.15	SRR15748292	2021-06-29
13057	A	T	0.988675	TCA	S	0.15	TCT	S	0.19	SRR15748292	2021-06-29
18877	C	T	0.990735	CTA	L	0.07	TTA	L	0.08	SRR15748292	2021-06-29
19035	T	C	0.987955	ATT	I	0.36	ATC	I	0.47	SRR15748292	2021-06-29
20148	C	T	0.99547	TTC	F	0.54	TTT	F	0.46	SRR15748292	2021-06-29
3037	C	T	0.998758	TTC	F	0.54	TTT	F	0.46	SRR15748293	2021-06-29
8986	C	T	0.996451	GAC	D	0.54	GAT	D	0.46	SRR15748293	2021-06-29
11332	A	G	0.996512	GTA	V	0.12	GTG	V	0.46	SRR15748293	2021-06-29
26828	G	T	0.993264	CTG	L	0.4	CTT	L	0.13	SRR15748293	2021-06-29
29311	C	T	0.99475	TTC	F	0.54	TTT	F	0.46	SRR15748293	2021-06-29
1684	C	T	0.972439	ATC	I	0.47	ATT	I	0.36	SRR15748294	2021-06-28
3037	C	T	0.998962	TTC	F	0.54	TTT	F	0.46	SRR15748294	2021-06-28
5584	A	G	0.985283	ACA	T	0.28	ACG	T	0.11	SRR15748294	2021-06-28
12049	C	T	0.97868	AAC	N	0.53	AAT	N	0.47	SRR15748294	2021-06-28
13019	C	T	0.980007	CTA	L	0.07	TTA	L	0.08	SRR15748294	2021-06-28
1684	C	T	0.981448	ATC	I	0.47	ATT	I	0.36	SRR15748295	2021-06-28
3037	C	T	0.999245	TTC	F	0.54	TTT	F	0.46	SRR15748295	2021-06-28
4981	A	G	0.0988686	ACA	T	0.28	ACG	T	0.11	SRR15748295	2021-06-28
5584	A	G	0.988306	ACA	T	0.28	ACG	T	0.11	SRR15748295	2021-06-28
12049	C	T	0.98794	AAC	N	0.53	AAT	N	0.47	SRR15748295	2021-06-28
13019	C	T	0.98993	CTA	L	0.07	TTA	L	0.08	SRR15748295	2021-06-28
25908	T	A	0.0560455	GGT	G	0.16	GGA	G	0.25	SRR15748295	2021-06-28
820	T	C	0.965714	TAT	Y	0.44	TAC	Y	0.56	SRR15748296	2021-06-28
913	C	T	0.968567	TCC	S	0.22	TCT	S	0.19	SRR15748296	2021-06-28
3037	C	T	1	TTC	F	0.54	TTT	F	0.46	SRR15748296	2021-06-28
5986	C	T	0.88764	TTC	F	0.54	TTT	F	0.46	SRR15748296	2021-06-28
13536	C	T	0.110326	TAC	Y	0.56	TAT	Y	0.44	SRR15748296	2021-06-28
14676	C	T	0.949721	CCC	P	0.32	CCT	P	0.29	SRR15748296	2021-06-28
15096	T	C	0.951993	AAT	N	0.47	AAC	N	0.53	SRR15748296	2021-06-28
15279	C	T	0.962507	CAC	H	0.58	CAT	H	0.42	SRR15748296	2021-06-28
16176	T	C	0.951285	ACT	T	0.25	ACC	T	0.36	SRR15748296	2021-06-28
26801	C	T	0.970405	CTC	L	0.2	CTT	L	0.13	SRR15748296	2021-06-28
28882	G	A	0.967593	AGG	R	0.21	AGA	R	0.21	SRR15748296	2021-06-28
29272	C	T	0.965596	TAC	Y	0.56	TAT	Y	0.44	SRR15748296	2021-06-28
29503	C	G	0.954023	TCC	S	0.22	TCG	S	0.05	SRR15748296	2021-06-28
1267	C	T	0.994676	GGC	G	0.34	GGT	G	0.16	SRR15748297	2021-06-28
3037	C	T	1	TTC	F	0.54	TTT	F	0.46	SRR15748297	2021-06-28
16915	C	T	0.986239	CTG	L	0.4	TTG	L	0.13	SRR15748297	2021-06-28
17496	A	G	0.991728	GAA	E	0.42	GAG	E	0.58	SRR15748297	2021-06-28
25908	T	A	0.146199	GGT	G	0.16	GGA	G	0.25	SRR15748297	2021-06-28
28253	C	T	0.999445	TTC	F	0.54	TTT	F	0.46	SRR15748297	2021-06-28
913	C	T	0.990306	TCC	S	0.22	TCT	S	0.19	SRR15748299	2021-06-28
3037	C	T	0.999296	TTC	F	0.54	TTT	F	0.46	SRR15748299	2021-06-28
5986	C	T	0.98524	TTC	F	0.54	TTT	F	0.46	SRR15748299	2021-06-28
9166	C	T	0.0675164	ACC	T	0.36	ACT	T	0.25	SRR15748299	2021-06-28
10771	T	C	0.986169	TAT	Y	0.44	TAC	Y	0.56	SRR15748299	2021-06-28
13115	C	T	0.985742	CTA	L	0.07	TTA	L	0.08	SRR15748299	2021-06-28
14676	C	T	0.989264	CCC	P	0.32	CCT	P	0.29	SRR15748299	2021-06-28
15279	C	T	0.991907	CAC	H	0.58	CAT	H	0.42	SRR15748299	2021-06-28
16176	T	C	0.991721	ACT	T	0.25	ACC	T	0.36	SRR15748299	2021-06-28
25908	T	A	0.068685	GGT	G	0.16	GGA	G	0.25	SRR15748299	2021-06-28
28882	G	A	0.995781	AGG	R	0.21	AGA	R	0.21	SRR15748299	2021-06-28
29272	C	T	0.993169	TAC	Y	0.56	TAT	Y	0.44	SRR15748299	2021-06-28
1267	C	T	0.983884	GGC	G	0.34	GGT	G	0.16	SRR15748302	2021-06-28
3037	C	T	1	TTC	F	0.54	TTT	F	0.46	SRR15748302	2021-06-28
14940	A	G	0.179211	AAA	K	0.43	AAG	K	0.57	SRR15748302	2021-06-28
16915	C	T	0.985781	CTG	L	0.4	TTG	L	0.13	SRR15748302	2021-06-28
17496	A	G	0.986998	GAA	E	0.42	GAG	E	0.58	SRR15748302	2021-06-28
19608	T	C	0.98063	TTT	F	0.46	TTC	F	0.54	SRR15748302	2021-06-28
25908	T	A	0.0828144	GGT	G	0.16	GGA	G	0.25	SRR15748302	2021-06-28
27128	C	T	0.97979	GGC	G	0.34	GGT	G	0.16	SRR15748302	2021-06-28
28253	C	T	0.993344	TTC	F	0.54	TTT	F	0.46	SRR15748302	2021-06-28
913	C	T	0.992033	TCC	S	0.22	TCT	S	0.19	SRR15748304	2021-06-28
2110	C	T	0.992114	AAC	N	0.53	AAT	N	0.47	SRR15748304	2021-06-28
2113	C	T	0.99173	ATC	I	0.47	ATT	I	0.36	SRR15748304	2021-06-28
3037	C	T	1	TTC	F	0.54	TTT	F	0.46	SRR15748304	2021-06-28
5986	C	T	0.986472	TTC	F	0.54	TTT	F	0.46	SRR15748304	2021-06-28
7984	T	C	0.991407	GAT	D	0.46	GAC	D	0.54	SRR15748304	2021-06-28
14676	C	T	0.990839	CCC	P	0.32	CCT	P	0.29	SRR15748304	2021-06-28
15279	C	T	0.992001	CAC	H	0.58	CAT	H	0.42	SRR15748304	2021-06-28
16176	T	C	0.993334	ACT	T	0.25	ACC	T	0.36	SRR15748304	2021-06-28
16293	C	T	0.983632	TGC	C	0.54	TGT	C	0.46	SRR15748304	2021-06-28
17565	T	C	0.994176	CGT	R	0.08	CGC	R	0.18	SRR15748304	2021-06-28
28882	G	A	0.995383	AGG	R	0.21	AGA	R	0.21	SRR15748304	2021-06-28
1267	C	T	0.988529	GGC	G	0.34	GGT	G	0.16	SRR15748312	2021-07-02
3037	C	T	1	TTC	F	0.54	TTT	F	0.46	SRR15748312	2021-07-02
10015	C	T	0.978846	TAC	Y	0.56	TAT	Y	0.44	SRR15748312	2021-07-02
12946	T	C	0.987259	TAT	Y	0.44	TAC	Y	0.56	SRR15748312	2021-07-02
14187	G	A	0.98619	AGG	R	0.21	AGA	R	0.21	SRR15748312	2021-07-02
20262	A	G	0.983353	TTA	L	0.08	TTG	L	0.13	SRR15748312	2021-07-02
25806	A	G	0.994194	CCA	P	0.28	CCG	P	0.11	SRR15748312	2021-07-02
25908	T	A	0.0576095	GGT	G	0.16	GGA	G	0.25	SRR15748312	2021-07-02
3037	C	T	0.999724	TTC	F	0.54	TTT	F	0.46	SRR15748316	2021-07-01
6040	C	T	0.980151	TTC	F	0.54	TTT	F	0.46	SRR15748316	2021-07-01
8986	C	T	0.994475	GAC	D	0.54	GAT	D	0.46	SRR15748316	2021-07-01
11332	A	G	0.995885	GTA	V	0.12	GTG	V	0.46	SRR15748316	2021-07-01
2509	C	T	0.983782	CCC	P	0.32	CCT	P	0.29	SRR15748334	2021-07-04
3037	C	T	1	TTC	F	0.54	TTT	F	0.46	SRR15748334	2021-07-04
3055	T	C	0.985738	GAT	D	0.46	GAC	D	0.54	SRR15748334	2021-07-04
3877	T	G	0.174603	GCT	A	0.27	GCG	A	0.11	SRR15748334	2021-07-04
4832	C	T	0.978037	CTA	L	0.07	TTA	L	0.08	SRR15748334	2021-07-04
5584	A	G	0.988964	ACA	T	0.28	ACG	T	0.11	SRR15748334	2021-07-04
13019	C	T	0.986692	CTA	L	0.07	TTA	L	0.08	SRR15748334	2021-07-04
16455	A	G	0.984645	AAA	K	0.43	AAG	K	0.57	SRR15748334	2021-07-04
18570	C	T	0.980083	CTC	L	0.2	CTT	L	0.13	SRR15748334	2021-07-04
25908	T	A	0.057377	GGT	G	0.16	GGA	G	0.25	SRR15748334	2021-07-04
3037	C	T	1	TTC	F	0.54	TTT	F	0.46	SRR15748339	2021-07-03
6040	C	T	0.990476	TTC	F	0.54	TTT	F	0.46	SRR15748339	2021-07-03
6151	C	T	0.985714	GAC	D	0.54	GAT	D	0.46	SRR15748339	2021-07-03
8986	C	T	0.995542	GAC	D	0.54	GAT	D	0.46	SRR15748339	2021-07-03
11332	A	G	0.993654	GTA	V	0.12	GTG	V	0.46	SRR15748339	2021-07-03
17985	C	T	0.981508	GAC	D	0.54	GAT	D	0.46	SRR15748339	2021-07-03
3037	C	T	0.999746	TTC	F	0.54	TTT	F	0.46	SRR15748351	2021-07-03
6037	C	T	0.0536913	AGC	S	0.24	AGT	S	0.15	SRR15748351	2021-07-03
8986	C	T	0.987464	GAC	D	0.54	GAT	D	0.46	SRR15748351	2021-07-03
11332	A	G	0.989918	GTA	V	0.12	GTG	V	0.46	SRR15748351	2021-07-03
21658	C	T	0.400339	TTC	F	0.54	TTT	F	0.46	SRR15748351	2021-07-03
27507	A	C	0.967478	GGA	G	0.25	GGC	G	0.34	SRR15748351	2021-07-03
3037	C	T	1	TTC	F	0.54	TTT	F	0.46	SRR15748357	2021-06-29
6040	C	T	0.974623	TTC	F	0.54	TTT	F	0.46	SRR15748357	2021-06-29
8986	C	T	0.989095	GAC	D	0.54	GAT	D	0.46	SRR15748357	2021-06-29
11332	A	G	0.99391	GTA	V	0.12	GTG	V	0.46	SRR15748357	2021-06-29
15981	C	T	0.98178	ATC	I	0.47	ATT	I	0.36	SRR15748357	2021-06-29
25731	C	T	0.990531	TAC	Y	0.56	TAT	Y	0.44	SRR15748357	2021-06-29
25908	T	A	0.0542333	GGT	G	0.16	GGA	G	0.25	SRR15748357	2021-06-29
28438	T	C	0.982341	GCT	A	0.27	GCC	A	0.4	SRR15748357	2021-06-29
3037	C	T	0.999552	TTC	F	0.54	TTT	F	0.46	SRR15748358	2021-06-30
20262	A	G	0.990654	TTA	L	0.08	TTG	L	0.13	SRR15748358	2021-06-30
20787	T	C	0.991394	AAT	N	0.47	AAC	N	0.53	SRR15748358	2021-06-30
21682	C	T	0.982759	GAC	D	0.54	GAT	D	0.46	SRR15748358	2021-06-30
25072	T	C	0.989868	TCT	S	0.19	TCC	S	0.22	SRR15748358	2021-06-30
25908	T	A	0.0789826	GGT	G	0.16	GGA	G	0.25	SRR15748358	2021-06-30
29353	C	T	0.990284	TAC	Y	0.56	TAT	Y	0.44	SRR15748358	2021-06-30
2455	C	T	0.98674	CTC	L	0.2	CTT	L	0.13	SRR15748363	2021-06-30
3037	C	T	1	TTC	F	0.54	TTT	F	0.46	SRR15748363	2021-06-30
5584	A	G	0.985437	ACA	T	0.28	ACG	T	0.11	SRR15748363	2021-06-30
7393	G	T	0.991657	CCG	P	0.11	CCT	P	0.29	SRR15748363	2021-06-30
13019	C	T	0.993021	CTA	L	0.07	TTA	L	0.08	SRR15748363	2021-06-30
21622	C	T	0.980198	ACC	T	0.36	ACT	T	0.25	SRR15748363	2021-06-30
25908	T	A	0.15807	GGT	G	0.16	GGA	G	0.25	SRR15748363	2021-06-30
27516	G	A	0.95122	GAG	E	0.58	GAA	E	0.42	SRR15748363	2021-06-30
1912	C	T	0.974488	TCC	S	0.22	TCT	S	0.19	SRR15748366	2021-06-30
2911	T	G	0.97973	ACT	T	0.25	ACG	T	0.11	SRR15748366	2021-06-30
3037	C	T	0.999186	TTC	F	0.54	TTT	F	0.46	SRR15748366	2021-06-30
5584	A	G	0.981677	ACA	T	0.28	ACG	T	0.11	SRR15748366	2021-06-30
13019	C	T	0.980249	CTA	L	0.07	TTA	L	0.08	SRR15748366	2021-06-30
25908	T	A	0.0620865	GGT	G	0.16	GGA	G	0.25	SRR15748366	2021-06-30
26864	A	T	0.966844	CCA	P	0.28	CCT	P	0.29	SRR15748366	2021-06-30
913	C	T	0.991349	TCC	S	0.22	TCT	S	0.19	SRR15748367	2021-06-30
2110	C	T	0.99492	AAC	N	0.53	AAT	N	0.47	SRR15748367	2021-06-30
3037	C	T	0.998968	TTC	F	0.54	TTT	F	0.46	SRR15748367	2021-06-30
5986	C	T	0.988173	TTC	F	0.54	TTT	F	0.46	SRR15748367	2021-06-30
7984	T	C	0.990007	GAT	D	0.46	GAC	D	0.54	SRR15748367	2021-06-30
10747	C	T	0.98743	AAC	N	0.53	AAT	N	0.47	SRR15748367	2021-06-30
14676	C	T	0.991667	CCC	P	0.32	CCT	P	0.29	SRR15748367	2021-06-30
15279	C	T	0.993924	CAC	H	0.58	CAT	H	0.42	SRR15748367	2021-06-30
16176	T	C	0.990966	ACT	T	0.25	ACC	T	0.36	SRR15748367	2021-06-30
17004	C	T	0.99322	CTC	L	0.2	CTT	L	0.13	SRR15748367	2021-06-30
19029	C	T	0.992311	CAC	H	0.58	CAT	H	0.42	SRR15748367	2021-06-30
25908	T	A	0.0838675	GGT	G	0.16	GGA	G	0.25	SRR15748367	2021-06-30
28882	G	A	0.994401	AGG	R	0.21	AGA	R	0.21	SRR15748367	2021-06-30
913	C	T	0.993679	TCC	S	0.22	TCT	S	0.19	SRR15748369	2021-06-30
2110	C	T	0.993077	AAC	N	0.53	AAT	N	0.47	SRR15748369	2021-06-30
3037	C	T	0.998762	TTC	F	0.54	TTT	F	0.46	SRR15748369	2021-06-30
5986	C	T	0.989761	TTC	F	0.54	TTT	F	0.46	SRR15748369	2021-06-30
7984	T	C	0.990036	GAT	D	0.46	GAC	D	0.54	SRR15748369	2021-06-30
9640	T	C	0.230039	CAT	H	0.42	CAC	H	0.58	SRR15748369	2021-06-30
10747	C	T	0.994624	AAC	N	0.53	AAT	N	0.47	SRR15748369	2021-06-30
14676	C	T	0.99242	CCC	P	0.32	CCT	P	0.29	SRR15748369	2021-06-30
15279	C	T	0.990577	CAC	H	0.58	CAT	H	0.42	SRR15748369	2021-06-30
16176	T	C	0.991831	ACT	T	0.25	ACC	T	0.36	SRR15748369	2021-06-30
17004	C	T	0.994774	CTC	L	0.2	CTT	L	0.13	SRR15748369	2021-06-30
19029	C	T	0.9879	CAC	H	0.58	CAT	H	0.42	SRR15748369	2021-06-30
25908	T	A	0.10801	GGT	G	0.16	GGA	G	0.25	SRR15748369	2021-06-30
28882	G	A	0.990596	AGG	R	0.21	AGA	R	0.21	SRR15748369	2021-06-30
3037	C	T	0.999631	TTC	F	0.54	TTT	F	0.46	SRR15748372	2021-06-30
8986	C	T	0.995234	GAC	D	0.54	GAT	D	0.46	SRR15748372	2021-06-30
11332	A	G	0.995658	GTA	V	0.12	GTG	V	0.46	SRR15748372	2021-06-30
25908	T	A	0.0628558	GGT	G	0.16	GGA	G	0.25	SRR15748372	2021-06-30
27507	A	C	0.993169	GGA	G	0.25	GGC	G	0.34	SRR15748372	2021-06-30
3037	C	T	1	TTC	F	0.54	TTT	F	0.46	SRR15748373	2021-06-30
8986	C	T	0.989189	GAC	D	0.54	GAT	D	0.46	SRR15748373	2021-06-30
9559	C	T	0.991292	TAC	Y	0.56	TAT	Y	0.44	SRR15748373	2021-06-30
11332	A	G	0.99521	GTA	V	0.12	GTG	V	0.46	SRR15748373	2021-06-30
11956	C	T	0.0679612	GAC	D	0.54	GAT	D	0.46	SRR15748373	2021-06-30
15240	C	T	0.992516	AAC	N	0.53	AAT	N	0.47	SRR15748373	2021-06-30
18348	C	T	0.0554785	ACC	T	0.36	ACT	T	0.25	SRR15748373	2021-06-30
25908	T	A	0.167614	GGT	G	0.16	GGA	G	0.25	SRR15748373	2021-06-30
28007	T	C	0.995708	CCT	P	0.29	CCC	P	0.32	SRR15748373	2021-06-30
28432	C	T	0.992565	TTC	F	0.54	TTT	F	0.46	SRR15748373	2021-06-30
1267	C	T	0.991491	GGC	G	0.34	GGT	G	0.16	SRR15748375	2021-06-30
3037	C	T	0.999067	TTC	F	0.54	TTT	F	0.46	SRR15748375	2021-06-30
17496	A	G	0.989723	GAA	E	0.42	GAG	E	0.58	SRR15748375	2021-06-30
25908	T	A	0.0608744	GGT	G	0.16	GGA	G	0.25	SRR15748375	2021-06-30
28253	C	T	0.998658	TTC	F	0.54	TTT	F	0.46	SRR15748375	2021-06-30
913	C	T	0.990557	TCC	S	0.22	TCT	S	0.19	SRR15748376	2021-06-30
2110	C	T	0.993546	AAC	N	0.53	AAT	N	0.47	SRR15748376	2021-06-30
3037	C	T	0.997735	TTC	F	0.54	TTT	F	0.46	SRR15748376	2021-06-30
5986	C	T	0.984109	TTC	F	0.54	TTT	F	0.46	SRR15748376	2021-06-30
14676	C	T	0.992352	CCC	P	0.32	CCT	P	0.29	SRR15748376	2021-06-30
15279	C	T	0.986829	CAC	H	0.58	CAT	H	0.42	SRR15748376	2021-06-30
16176	T	C	0.990785	ACT	T	0.25	ACC	T	0.36	SRR15748376	2021-06-30
17583	T	G	0.987718	GTT	V	0.18	GTG	V	0.46	SRR15748376	2021-06-30
25908	T	A	0.0769704	GGT	G	0.16	GGA	G	0.25	SRR15748376	2021-06-30
28882	G	A	0.99726	AGG	R	0.21	AGA	R	0.21	SRR15748376	2021-06-30
3037	C	T	0.998704	TTC	F	0.54	TTT	F	0.46	SRR15748378	2021-06-30
6040	C	T	0.997307	TTC	F	0.54	TTT	F	0.46	SRR15748378	2021-06-30
8986	C	T	0.995877	GAC	D	0.54	GAT	D	0.46	SRR15748378	2021-06-30
11332	A	G	0.996209	GTA	V	0.12	GTG	V	0.46	SRR15748378	2021-06-30
25908	T	A	0.0931626	GGT	G	0.16	GGA	G	0.25	SRR15748378	2021-06-30
3037	C	T	1	TTC	F	0.54	TTT	F	0.46	SRR15748380	2021-06-30
6040	C	T	0.983101	TTC	F	0.54	TTT	F	0.46	SRR15748380	2021-06-30
8986	C	T	0.99444	GAC	D	0.54	GAT	D	0.46	SRR15748380	2021-06-30
11332	A	G	0.995226	GTA	V	0.12	GTG	V	0.46	SRR15748380	2021-06-30
3037	C	T	1	TTC	F	0.54	TTT	F	0.46	SRR15748382	2021-06-30
5192	C	T	0.994232	CTG	L	0.4	TTG	L	0.13	SRR15748382	2021-06-30
6037	C	T	0.995367	AGC	S	0.24	AGT	S	0.15	SRR15748382	2021-06-30
13057	A	T	0.991565	TCA	S	0.15	TCT	S	0.19	SRR15748382	2021-06-30
14649	C	T	0.988344	AAC	N	0.53	AAT	N	0.47	SRR15748382	2021-06-30
15963	C	T	0.990421	GGC	G	0.34	GGT	G	0.16	SRR15748382	2021-06-30
18877	C	T	0.993767	CTA	L	0.07	TTA	L	0.08	SRR15748382	2021-06-30
19035	T	C	0.993137	ATT	I	0.36	ATC	I	0.47	SRR15748382	2021-06-30
20148	C	T	0.98964	TTC	F	0.54	TTT	F	0.46	SRR15748382	2021-06-30
22384	T	A	0.992	ACT	T	0.25	ACA	T	0.28	SRR15748382	2021-06-30
25908	T	A	0.0877083	GGT	G	0.16	GGA	G	0.25	SRR15748382	2021-06-30
28657	C	T	0.993734	GAC	D	0.54	GAT	D	0.46	SRR15748382	2021-06-30
913	C	T	0.993442	TCC	S	0.22	TCT	S	0.19	SRR15748384	2021-06-30
2110	C	T	0.99411	AAC	N	0.53	AAT	N	0.47	SRR15748384	2021-06-30
3037	C	T	1	TTC	F	0.54	TTT	F	0.46	SRR15748384	2021-06-30
5986	C	T	0.991928	TTC	F	0.54	TTT	F	0.46	SRR15748384	2021-06-30
10195	A	G	0.994342	GAA	E	0.42	GAG	E	0.58	SRR15748384	2021-06-30
14676	C	T	0.992502	CCC	P	0.32	CCT	P	0.29	SRR15748384	2021-06-30
15279	C	T	0.995098	CAC	H	0.58	CAT	H	0.42	SRR15748384	2021-06-30
16176	T	C	0.994824	ACT	T	0.25	ACC	T	0.36	SRR15748384	2021-06-30
21234	C	A	0.993491	GCC	A	0.4	GCA	A	0.23	SRR15748384	2021-06-30
22477	C	T	0.992059	TCC	S	0.22	TCT	S	0.19	SRR15748384	2021-06-30
25908	T	A	0.0686334	GGT	G	0.16	GGA	G	0.25	SRR15748384	2021-06-30
26873	C	T	0.992728	AAC	N	0.53	AAT	N	0.47	SRR15748384	2021-06-30
27131	C	T	0.992514	AAC	N	0.53	AAT	N	0.47	SRR15748384	2021-06-30
28882	G	A	0.996124	AGG	R	0.21	AGA	R	0.21	SRR15748384	2021-06-30
3037	C	T	1	TTC	F	0.54	TTT	F	0.46	SRR15748385	2021-06-30
8986	C	T	0.997148	GAC	D	0.54	GAT	D	0.46	SRR15748385	2021-06-30
11332	A	G	0.993708	GTA	V	0.12	GTG	V	0.46	SRR15748385	2021-06-30
20199	C	T	0.980198	TAC	Y	0.56	TAT	Y	0.44	SRR15748385	2021-06-30
23284	T	C	0.990476	GAT	D	0.46	GAC	D	0.54	SRR15748385	2021-06-30
25339	C	T	0.987829	GAC	D	0.54	GAT	D	0.46	SRR15748385	2021-06-30
25908	T	A	0.0935673	GGT	G	0.16	GGA	G	0.25	SRR15748385	2021-06-30
29050	G	A	0.99447	CGG	R	0.2	CGA	R	0.11	SRR15748385	2021-06-30
29509	C	T	0.985612	AGC	S	0.24	AGT	S	0.15	SRR15748385	2021-06-30
913	C	T	0.99313	TCC	S	0.22	TCT	S	0.19	SRR15748386	2021-06-30
3037	C	T	1	TTC	F	0.54	TTT	F	0.46	SRR15748386	2021-06-30
5284	C	T	0.994359	AAC	N	0.53	AAT	N	0.47	SRR15748386	2021-06-30
5986	C	T	0.989583	TTC	F	0.54	TTT	F	0.46	SRR15748386	2021-06-30
13740	C	T	0.993166	GAC	D	0.54	GAT	D	0.46	SRR15748386	2021-06-30
14676	C	T	0.990803	CCC	P	0.32	CCT	P	0.29	SRR15748386	2021-06-30
15279	C	T	0.991657	CAC	H	0.58	CAT	H	0.42	SRR15748386	2021-06-30
16176	T	C	0.995529	ACT	T	0.25	ACC	T	0.36	SRR15748386	2021-06-30
16887	C	T	0.99259	TAC	Y	0.56	TAT	Y	0.44	SRR15748386	2021-06-30
25908	T	A	0.0600767	GGT	G	0.16	GGA	G	0.25	SRR15748386	2021-06-30
28882	G	A	0.994032	AGG	R	0.21	AGA	R	0.21	SRR15748386	2021-06-30
3037	C	T	0.997765	TTC	F	0.54	TTT	F	0.46	SRR15748387	2021-06-30
5584	A	G	0.812074	ACA	T	0.28	ACG	T	0.11	SRR15748387	2021-06-30
7393	G	T	0.889457	CCG	P	0.11	CCT	P	0.29	SRR15748387	2021-06-30
8986	C	T	0.0820669	GAC	D	0.54	GAT	D	0.46	SRR15748387	2021-06-30
11332	A	G	0.0980103	GTA	V	0.12	GTG	V	0.46	SRR15748387	2021-06-30
13019	C	T	0.883178	CTA	L	0.07	TTA	L	0.08	SRR15748387	2021-06-30
20502	T	C	0.0587349	GTT	V	0.18	GTC	V	0.24	SRR15748387	2021-06-30
21622	C	T	0.789474	ACC	T	0.36	ACT	T	0.25	SRR15748387	2021-06-30
25339	C	T	0.0621879	GAC	D	0.54	GAT	D	0.46	SRR15748387	2021-06-30
25500	G	T	0.831373	CCG	P	0.11	CCT	P	0.29	SRR15748387	2021-06-30
25908	T	A	0.0904088	GGT	G	0.16	GGA	G	0.25	SRR15748387	2021-06-30
27516	G	A	0.793761	GAG	E	0.58	GAA	E	0.42	SRR15748387	2021-06-30
29509	C	T	0.0843373	AGC	S	0.24	AGT	S	0.15	SRR15748387	2021-06-30
3037	C	T	0.998762	TTC	F	0.54	TTT	F	0.46	SRR15748388	2021-06-29
6040	C	T	0.992375	TTC	F	0.54	TTT	F	0.46	SRR15748388	2021-06-29
8986	C	T	0.997862	GAC	D	0.54	GAT	D	0.46	SRR15748388	2021-06-29
11332	A	G	0.996688	GTA	V	0.12	GTG	V	0.46	SRR15748388	2021-06-29
25908	T	A	0.0941011	GGT	G	0.16	GGA	G	0.25	SRR15748388	2021-06-29
3037	C	T	1	TTC	F	0.54	TTT	F	0.46	SRR15748389	2021-07-02
6040	C	T	0.989207	TTC	F	0.54	TTT	F	0.46	SRR15748389	2021-07-02
8986	C	T	0.9944	GAC	D	0.54	GAT	D	0.46	SRR15748389	2021-07-02
11332	A	G	0.995341	GTA	V	0.12	GTG	V	0.46	SRR15748389	2021-07-02
25908	T	A	0.0501708	GGT	G	0.16	GGA	G	0.25	SRR15748389	2021-07-02
913	C	T	0.988327	TCC	S	0.22	TCT	S	0.19	SRR15748397	2021-07-01
3037	C	T	1	TTC	F	0.54	TTT	F	0.46	SRR15748397	2021-07-01
3466	T	C	0.0684564	CAT	H	0.42	CAC	H	0.58	SRR15748397	2021-07-01
3784	C	T	0.984985	GTC	V	0.24	GTT	V	0.18	SRR15748397	2021-07-01
5986	C	T	0.977376	TTC	F	0.54	TTT	F	0.46	SRR15748397	2021-07-01
14676	C	T	0.981955	CCC	P	0.32	CCT	P	0.29	SRR15748397	2021-07-01
15279	C	T	0.98423	CAC	H	0.58	CAT	H	0.42	SRR15748397	2021-07-01
16176	T	C	0.990919	ACT	T	0.25	ACC	T	0.36	SRR15748397	2021-07-01
18129	C	T	0.962441	GAC	D	0.54	GAT	D	0.46	SRR15748397	2021-07-01
25908	T	A	0.171053	GGT	G	0.16	GGA	G	0.25	SRR15748397	2021-07-01
28882	G	A	0.986928	AGG	R	0.21	AGA	R	0.21	SRR15748397	2021-07-01
913	C	T	0.970304	TCC	S	0.22	TCT	S	0.19	SRR15748404	2021-07-01
3037	C	T	0.999035	TTC	F	0.54	TTT	F	0.46	SRR15748404	2021-07-01
5986	C	T	0.962913	TTC	F	0.54	TTT	F	0.46	SRR15748404	2021-07-01
14676	C	T	0.971165	CCC	P	0.32	CCT	P	0.29	SRR15748404	2021-07-01
15279	C	T	0.971787	CAC	H	0.58	CAT	H	0.42	SRR15748404	2021-07-01
16176	T	C	0.969509	ACT	T	0.25	ACC	T	0.36	SRR15748404	2021-07-01
25908	T	A	0.0689127	GGT	G	0.16	GGA	G	0.25	SRR15748404	2021-07-01
27146	A	T	0.961532	ACA	T	0.28	ACT	T	0.25	SRR15748404	2021-07-01
28882	G	A	0.974299	AGG	R	0.21	AGA	R	0.21	SRR15748404	2021-07-01
3037	C	T	0.999593	TTC	F	0.54	TTT	F	0.46	SRR15748415	2021-06-22
5812	C	T	0.992	GAC	D	0.54	GAT	D	0.46	SRR15748415	2021-06-22
8986	C	T	0.995189	GAC	D	0.54	GAT	D	0.46	SRR15748415	2021-06-22
11332	A	G	0.993394	GTA	V	0.12	GTG	V	0.46	SRR15748415	2021-06-22
18570	C	T	0.991367	CTC	L	0.2	CTT	L	0.13	SRR15748415	2021-06-22
24208	C	T	0.992384	ATC	I	0.47	ATT	I	0.36	SRR15748415	2021-06-22
25908	T	A	0.0694674	GGT	G	0.16	GGA	G	0.25	SRR15748415	2021-06-22
28873	C	T	0.993162	GGC	G	0.34	GGT	G	0.16	SRR15748415	2021-06-22
913	C	T	0.996727	TCC	S	0.22	TCT	S	0.19	SRR15748416	2021-06-21
2785	T	C	0.992188	AAT	N	0.47	AAC	N	0.53	SRR15748416	2021-06-21
3037	C	T	1	TTC	F	0.54	TTT	F	0.46	SRR15748416	2021-06-21
4900	C	T	0.997216	CAC	H	0.58	CAT	H	0.42	SRR15748416	2021-06-21
5986	C	T	0.995272	TTC	F	0.54	TTT	F	0.46	SRR15748416	2021-06-21
8590	A	G	0.995775	AAA	K	0.43	AAG	K	0.57	SRR15748416	2021-06-21
14676	C	T	0.995059	CCC	P	0.32	CCT	P	0.29	SRR15748416	2021-06-21
15279	C	T	0.996422	CAC	H	0.58	CAT	H	0.42	SRR15748416	2021-06-21
15720	C	T	0.995179	GAC	D	0.54	GAT	D	0.46	SRR15748416	2021-06-21
16176	T	C	0.993543	ACT	T	0.25	ACC	T	0.36	SRR15748416	2021-06-21
25908	T	A	0.102356	GGT	G	0.16	GGA	G	0.25	SRR15748416	2021-06-21
28882	G	A	0.989399	AGG	R	0.21	AGA	R	0.21	SRR15748416	2021-06-21
3037	C	T	1	TTC	F	0.54	TTT	F	0.46	SRR15748417	2021-06-22
3688	C	T	0.988744	CAC	H	0.58	CAT	H	0.42	SRR15748417	2021-06-22
21057	C	T	0.988079	GAC	D	0.54	GAT	D	0.46	SRR15748417	2021-06-22
24442	C	T	0.992089	AAC	N	0.53	AAT	N	0.47	SRR15748417	2021-06-22
25908	T	A	0.0866886	GGT	G	0.16	GGA	G	0.25	SRR15748417	2021-06-22
28330	A	G	0.987477	GGA	G	0.25	GGG	G	0.25	SRR15748417	2021-06-22
3037	C	T	1	TTC	F	0.54	TTT	F	0.46	SRR15748421	2021-06-22
8986	C	T	0.992663	GAC	D	0.54	GAT	D	0.46	SRR15748421	2021-06-22
11332	A	G	0.992847	GTA	V	0.12	GTG	V	0.46	SRR15748421	2021-06-22
16362	C	T	0.127119	GTC	V	0.24	GTT	V	0.18	SRR15748421	2021-06-22
25908	T	A	0.0752813	GGT	G	0.16	GGA	G	0.25	SRR15748421	2021-06-22
27507	A	C	0.986758	GGA	G	0.25	GGC	G	0.34	SRR15748421	2021-06-22
3037	C	T	1	TTC	F	0.54	TTT	F	0.46	SRR15748422	2021-06-22
5192	C	T	0.992454	CTG	L	0.4	TTG	L	0.13	SRR15748422	2021-06-22
5995	A	G	0.991858	CAA	Q	0.27	CAG	Q	0.73	SRR15748422	2021-06-22
6037	C	T	0.991723	AGC	S	0.24	AGT	S	0.15	SRR15748422	2021-06-22
9286	C	T	0.990903	AAC	N	0.53	AAT	N	0.47	SRR15748422	2021-06-22
13057	A	T	0.984812	TCA	S	0.15	TCT	S	0.19	SRR15748422	2021-06-22
15684	T	C	0.985489	TAT	Y	0.44	TAC	Y	0.56	SRR15748422	2021-06-22
18877	C	T	0.98442	CTA	L	0.07	TTA	L	0.08	SRR15748422	2021-06-22
19035	T	C	0.988918	ATT	I	0.36	ATC	I	0.47	SRR15748422	2021-06-22
20148	C	T	0.994127	TTC	F	0.54	TTT	F	0.46	SRR15748422	2021-06-22
23347	C	T	0.990664	GTC	V	0.24	GTT	V	0.18	SRR15748422	2021-06-22
29449	G	A	0.99458	GTG	V	0.46	GTA	V	0.12	SRR15748422	2021-06-22
3037	C	T	0.998919	TTC	F	0.54	TTT	F	0.46	SRR15748425	2021-06-22
8986	C	T	0.993651	GAC	D	0.54	GAT	D	0.46	SRR15748425	2021-06-22
11332	A	G	0.994121	GTA	V	0.12	GTG	V	0.46	SRR15748425	2021-06-22
23284	T	C	0.986943	GAT	D	0.46	GAC	D	0.54	SRR15748425	2021-06-22
25339	C	T	0.990175	GAC	D	0.54	GAT	D	0.46	SRR15748425	2021-06-22
29050	G	A	0.992589	CGG	R	0.2	CGA	R	0.11	SRR15748425	2021-06-22
29509	C	T	0.997967	AGC	S	0.24	AGT	S	0.15	SRR15748425	2021-06-22
3037	C	T	1	TTC	F	0.54	TTT	F	0.46	SRR15748426	2021-06-22
6040	C	T	0.992874	TTC	F	0.54	TTT	F	0.46	SRR15748426	2021-06-22
8986	C	T	0.994288	GAC	D	0.54	GAT	D	0.46	SRR15748426	2021-06-22
11332	A	G	0.993577	GTA	V	0.12	GTG	V	0.46	SRR15748426	2021-06-22
25908	T	A	0.0945195	GGT	G	0.16	GGA	G	0.25	SRR15748426	2021-06-22
3037	C	T	0.999431	TTC	F	0.54	TTT	F	0.46	SRR15748428	2021-06-22
8986	C	T	0.994239	GAC	D	0.54	GAT	D	0.46	SRR15748428	2021-06-22
11332	A	G	0.994711	GTA	V	0.12	GTG	V	0.46	SRR15748428	2021-06-22
11950	C	T	0.0864516	CAC	H	0.58	CAT	H	0.42	SRR15748428	2021-06-22
23284	T	C	0.986334	GAT	D	0.46	GAC	D	0.54	SRR15748428	2021-06-22
25339	C	T	0.990769	GAC	D	0.54	GAT	D	0.46	SRR15748428	2021-06-22
29050	G	A	0.990918	CGG	R	0.2	CGA	R	0.11	SRR15748428	2021-06-22
29509	C	T	0.990654	AGC	S	0.24	AGT	S	0.15	SRR15748428	2021-06-22
913	C	T	0.997324	TCC	S	0.22	TCT	S	0.19	SRR15748429	2021-06-22
2110	C	T	0.994573	AAC	N	0.53	AAT	N	0.47	SRR15748429	2021-06-22
3037	C	T	0.998972	TTC	F	0.54	TTT	F	0.46	SRR15748429	2021-06-22
5986	C	T	0.996769	TTC	F	0.54	TTT	F	0.46	SRR15748429	2021-06-22
8290	C	T	0.992333	CTC	L	0.2	CTT	L	0.13	SRR15748429	2021-06-22
10195	A	G	0.993441	GAA	E	0.42	GAG	E	0.58	SRR15748429	2021-06-22
14676	C	T	0.989609	CCC	P	0.32	CCT	P	0.29	SRR15748429	2021-06-22
14724	C	T	0.989228	TTC	F	0.54	TTT	F	0.46	SRR15748429	2021-06-22
15279	C	T	0.992273	CAC	H	0.58	CAT	H	0.42	SRR15748429	2021-06-22
16176	T	C	0.995171	ACT	T	0.25	ACC	T	0.36	SRR15748429	2021-06-22
23683	C	T	0.992196	TAC	Y	0.56	TAT	Y	0.44	SRR15748429	2021-06-22
28882	G	A	0.995828	AGG	R	0.21	AGA	R	0.21	SRR15748429	2021-06-22
3037	C	T	1	TTC	F	0.54	TTT	F	0.46	SRR15748430	2021-06-22
8986	C	T	0.994401	GAC	D	0.54	GAT	D	0.46	SRR15748430	2021-06-22
11332	A	G	0.994713	GTA	V	0.12	GTG	V	0.46	SRR15748430	2021-06-22
13366	C	T	0.990059	AAC	N	0.53	AAT	N	0.47	SRR15748430	2021-06-22
22801	G	T	0.981595	GGG	G	0.25	GGT	G	0.16	SRR15748430	2021-06-22
25908	T	A	0.210199	GGT	G	0.16	GGA	G	0.25	SRR15748430	2021-06-22
27507	A	C	0.99312	GGA	G	0.25	GGC	G	0.34	SRR15748430	2021-06-22
733	T	C	0.99727	GAT	D	0.46	GAC	D	0.54	SRR15748431	2021-06-22
2749	C	T	0.989796	GAC	D	0.54	GAT	D	0.46	SRR15748431	2021-06-22
3037	C	T	1	TTC	F	0.54	TTT	F	0.46	SRR15748431	2021-06-22
6319	A	G	0.99316	CCA	P	0.28	CCG	P	0.11	SRR15748431	2021-06-22
6541	C	T	1	CAC	H	0.58	CAT	H	0.42	SRR15748431	2021-06-22
6613	A	G	1	GTA	V	0.12	GTG	V	0.46	SRR15748431	2021-06-22
12778	C	T	0.990891	TAC	Y	0.56	TAT	Y	0.44	SRR15748431	2021-06-22
13860	C	T	0.99564	GAC	D	0.54	GAT	D	0.46	SRR15748431	2021-06-22
17745	C	T	0.993289	AAC	N	0.53	AAT	N	0.47	SRR15748431	2021-06-22
25908	T	A	0.0534591	GGT	G	0.16	GGA	G	0.25	SRR15748431	2021-06-22
28882	G	A	1	AGG	R	0.21	AGA	R	0.21	SRR15748431	2021-06-22
913	C	T	0.994111	TCC	S	0.22	TCT	S	0.19	SRR15748432	2021-06-22
2902	C	T	0.679762	GTC	V	0.24	GTT	V	0.18	SRR15748432	2021-06-22
3037	C	T	1	TTC	F	0.54	TTT	F	0.46	SRR15748432	2021-06-22
5986	C	T	0.994894	TTC	F	0.54	TTT	F	0.46	SRR15748432	2021-06-22
6706	C	T	0.992593	AAC	N	0.53	AAT	N	0.47	SRR15748432	2021-06-22
8950	C	T	0.985409	ATC	I	0.47	ATT	I	0.36	SRR15748432	2021-06-22
14676	C	T	0.991225	CCC	P	0.32	CCT	P	0.29	SRR15748432	2021-06-22
15279	C	T	0.994196	CAC	H	0.58	CAT	H	0.42	SRR15748432	2021-06-22
15603	C	T	0.994722	CGC	R	0.18	CGT	R	0.08	SRR15748432	2021-06-22
16176	T	C	0.993179	ACT	T	0.25	ACC	T	0.36	SRR15748432	2021-06-22
17550	C	T	0.990392	CTC	L	0.2	CTT	L	0.13	SRR15748432	2021-06-22
19524	C	T	0.995795	CTC	L	0.2	CTT	L	0.13	SRR15748432	2021-06-22
21234	C	T	0.992112	GCC	A	0.4	GCT	A	0.27	SRR15748432	2021-06-22
25908	T	A	0.128635	GGT	G	0.16	GGA	G	0.25	SRR15748432	2021-06-22
28882	G	A	0.985882	AGG	R	0.21	AGA	R	0.21	SRR15748432	2021-06-22
29524	T	C	0.993283	ACT	T	0.25	ACC	T	0.36	SRR15748432	2021-06-22
1063	C	T	0.993832	TTC	F	0.54	TTT	F	0.46	SRR15748433	2021-06-22
3037	C	T	0.999631	TTC	F	0.54	TTT	F	0.46	SRR15748433	2021-06-22
8986	C	T	0.994527	GAC	D	0.54	GAT	D	0.46	SRR15748433	2021-06-22
11332	A	G	0.994658	GTA	V	0.12	GTG	V	0.46	SRR15748433	2021-06-22
15495	C	T	0.0910665	GCC	A	0.4	GCT	A	0.27	SRR15748433	2021-06-22
25908	T	A	0.0650407	GGT	G	0.16	GGA	G	0.25	SRR15748433	2021-06-22
27507	A	C	0.989492	GGA	G	0.25	GGC	G	0.34	SRR15748433	2021-06-22
313	C	T	0.977049	CTC	L	0.2	CTT	L	0.13	SRR15748434	2021-06-22
913	C	T	0.989031	TCC	S	0.22	TCT	S	0.19	SRR15748434	2021-06-22
1684	C	T	0.990956	ATC	I	0.47	ATT	I	0.36	SRR15748434	2021-06-22
2110	C	T	0.990331	AAC	N	0.53	AAT	N	0.47	SRR15748434	2021-06-22
3037	C	T	1	TTC	F	0.54	TTT	F	0.46	SRR15748434	2021-06-22
5986	C	T	0.994811	TTC	F	0.54	TTT	F	0.46	SRR15748434	2021-06-22
6166	G	A	0.332411	GTG	V	0.46	GTA	V	0.12	SRR15748434	2021-06-22
7984	T	C	0.983936	GAT	D	0.46	GAC	D	0.54	SRR15748434	2021-06-22
12085	C	T	0.988506	ACC	T	0.36	ACT	T	0.25	SRR15748434	2021-06-22
14676	C	T	0.98849	CCC	P	0.32	CCT	P	0.29	SRR15748434	2021-06-22
15279	C	T	0.994609	CAC	H	0.58	CAT	H	0.42	SRR15748434	2021-06-22
16176	T	C	0.995368	ACT	T	0.25	ACC	T	0.36	SRR15748434	2021-06-22
22468	G	T	0.989648	ACG	T	0.11	ACT	T	0.25	SRR15748434	2021-06-22
25908	T	A	0.1693	GGT	G	0.16	GGA	G	0.25	SRR15748434	2021-06-22
28882	G	A	0.981203	AGG	R	0.21	AGA	R	0.21	SRR15748434	2021-06-22
3037	C	T	1	TTC	F	0.54	TTT	F	0.46	SRR15748435	2021-06-23
5584	A	G	0.999502	ACA	T	0.28	ACG	T	0.11	SRR15748435	2021-06-23
13019	C	T	0.998383	CTA	L	0.07	TTA	L	0.08	SRR15748435	2021-06-23
25908	T	A	0.0700676	GGT	G	0.16	GGA	G	0.25	SRR15748435	2021-06-23
913	C	T	0.99275	TCC	S	0.22	TCT	S	0.19	SRR15748439	2021-06-23
3037	C	T	0.99973	TTC	F	0.54	TTT	F	0.46	SRR15748439	2021-06-23
5986	C	T	0.992915	TTC	F	0.54	TTT	F	0.46	SRR15748439	2021-06-23
14676	C	T	0.991053	CCC	P	0.32	CCT	P	0.29	SRR15748439	2021-06-23
15279	C	T	0.992395	CAC	H	0.58	CAT	H	0.42	SRR15748439	2021-06-23
16176	T	C	0.993043	ACT	T	0.25	ACC	T	0.36	SRR15748439	2021-06-23
25908	T	A	0.0779838	GGT	G	0.16	GGA	G	0.25	SRR15748439	2021-06-23
27247	C	T	0.0932099	CTA	L	0.07	TTA	L	0.08	SRR15748439	2021-06-23
28882	G	A	0.995223	AGG	R	0.21	AGA	R	0.21	SRR15748439	2021-06-23
29272	C	T	0.993099	TAC	Y	0.56	TAT	Y	0.44	SRR15748439	2021-06-23
913	C	T	0.993621	TCC	S	0.22	TCT	S	0.19	SRR15748441	2021-06-22
2110	C	T	0.989289	AAC	N	0.53	AAT	N	0.47	SRR15748441	2021-06-22
2263	C	T	0.98638	ACC	T	0.36	ACT	T	0.25	SRR15748441	2021-06-22
3037	C	T	0.999276	TTC	F	0.54	TTT	F	0.46	SRR15748441	2021-06-22
5986	C	T	0.998041	TTC	F	0.54	TTT	F	0.46	SRR15748441	2021-06-22
10195	A	G	0.988614	GAA	E	0.42	GAG	E	0.58	SRR15748441	2021-06-22
14676	C	T	0.989323	CCC	P	0.32	CCT	P	0.29	SRR15748441	2021-06-22
15279	C	T	0.99016	CAC	H	0.58	CAT	H	0.42	SRR15748441	2021-06-22
16176	T	C	0.992292	ACT	T	0.25	ACC	T	0.36	SRR15748441	2021-06-22
25908	T	A	0.0751199	GGT	G	0.16	GGA	G	0.25	SRR15748441	2021-06-22
28688	T	C	0.985486	TTG	L	0.13	CTG	L	0.4	SRR15748441	2021-06-22
28882	G	A	0.987569	AGG	R	0.21	AGA	R	0.21	SRR15748441	2021-06-22
1084	T	C	0.996377	TTT	F	0.46	TTC	F	0.54	SRR15748442	2021-06-22
3037	C	T	1	TTC	F	0.54	TTT	F	0.46	SRR15748442	2021-06-22
8986	C	T	0.996529	GAC	D	0.54	GAT	D	0.46	SRR15748442	2021-06-22
11332	A	G	0.997557	GTA	V	0.12	GTG	V	0.46	SRR15748442	2021-06-22
24208	C	T	0.995712	ATC	I	0.47	ATT	I	0.36	SRR15748442	2021-06-22
25908	T	A	0.0536038	GGT	G	0.16	GGA	G	0.25	SRR15748442	2021-06-22
733	T	C	0.996112	GAT	D	0.46	GAC	D	0.54	SRR15748444	2021-06-22
2749	C	T	0.996121	GAC	D	0.54	GAT	D	0.46	SRR15748444	2021-06-22
3037	C	T	0.999148	TTC	F	0.54	TTT	F	0.46	SRR15748444	2021-06-22
6319	A	G	0.996872	CCA	P	0.28	CCG	P	0.11	SRR15748444	2021-06-22
6613	A	G	0.99893	GTA	V	0.12	GTG	V	0.46	SRR15748444	2021-06-22
9856	G	T	0.2147	GTG	V	0.46	GTT	V	0.18	SRR15748444	2021-06-22
12778	C	T	0.996028	TAC	Y	0.56	TAT	Y	0.44	SRR15748444	2021-06-22
13860	C	T	0.996696	GAC	D	0.54	GAT	D	0.46	SRR15748444	2021-06-22
25908	T	A	0.0759915	GGT	G	0.16	GGA	G	0.25	SRR15748444	2021-06-22
28882	G	A	0.991533	AGG	R	0.21	AGA	R	0.21	SRR15748444	2021-06-22
733	T	C	0.992726	GAT	D	0.46	GAC	D	0.54	SRR15748445	2021-06-22
2749	C	T	0.99459	GAC	D	0.54	GAT	D	0.46	SRR15748445	2021-06-22
3037	C	T	0.999541	TTC	F	0.54	TTT	F	0.46	SRR15748445	2021-06-22
3877	T	G	0.470588	GCT	A	0.27	GCG	A	0.11	SRR15748445	2021-06-22
6319	A	G	0.993973	CCA	P	0.28	CCG	P	0.11	SRR15748445	2021-06-22
6613	A	G	0.994966	GTA	V	0.12	GTG	V	0.46	SRR15748445	2021-06-22
6649	T	A	0.994958	GCT	A	0.27	GCA	A	0.23	SRR15748445	2021-06-22
12778	C	T	0.993703	TAC	Y	0.56	TAT	Y	0.44	SRR15748445	2021-06-22
13860	C	T	0.994621	GAC	D	0.54	GAT	D	0.46	SRR15748445	2021-06-22
20806	C	T	0.995791	CTG	L	0.4	TTG	L	0.13	SRR15748445	2021-06-22
25087	A	G	0.994176	TCA	S	0.15	TCG	S	0.05	SRR15748445	2021-06-22
25908	T	A	0.061773	GGT	G	0.16	GGA	G	0.25	SRR15748445	2021-06-22
28882	G	A	0.999438	AGG	R	0.21	AGA	R	0.21	SRR15748445	2021-06-22
823	C	T	0.077948	GTC	V	0.24	GTT	V	0.18	SRR15748447	2021-06-22
913	C	T	0.944557	TCC	S	0.22	TCT	S	0.19	SRR15748447	2021-06-22
922	G	T	0.944855	CTG	L	0.4	CTT	L	0.13	SRR15748447	2021-06-22
1267	C	T	0.066343	GGC	G	0.34	GGT	G	0.16	SRR15748447	2021-06-22
3037	C	T	1	TTC	F	0.54	TTT	F	0.46	SRR15748447	2021-06-22
5986	C	T	0.872792	TTC	F	0.54	TTT	F	0.46	SRR15748447	2021-06-22
6568	C	T	0.822222	GAC	D	0.54	GAT	D	0.46	SRR15748447	2021-06-22
9529	A	G	0.961251	TCA	S	0.15	TCG	S	0.05	SRR15748447	2021-06-22
10396	G	T	0.930687	GTG	V	0.46	GTT	V	0.18	SRR15748447	2021-06-22
10870	G	T	0.0802139	CTG	L	0.4	CTT	L	0.13	SRR15748447	2021-06-22
12781	C	T	0.92268	TAC	Y	0.56	TAT	Y	0.44	SRR15748447	2021-06-22
12946	T	C	0.0506494	TAT	Y	0.44	TAC	Y	0.56	SRR15748447	2021-06-22
14676	C	T	0.942713	CCC	P	0.32	CCT	P	0.29	SRR15748447	2021-06-22
15279	C	T	0.975061	CAC	H	0.58	CAT	H	0.42	SRR15748447	2021-06-22
16176	T	C	0.938544	ACT	T	0.25	ACC	T	0.36	SRR15748447	2021-06-22
19011	C	T	0.238539	GAC	D	0.54	GAT	D	0.46	SRR15748447	2021-06-22
20262	A	G	0.113208	TTA	L	0.08	TTG	L	0.13	SRR15748447	2021-06-22
21622	C	T	0.8	ACC	T	0.36	ACT	T	0.25	SRR15748447	2021-06-22
22006	C	T	0.994665	AAC	N	0.53	AAT	N	0.47	SRR15748447	2021-06-22
25908	T	A	0.0727884	GGT	G	0.16	GGA	G	0.25	SRR15748447	2021-06-22
28882	G	A	0.882143	AGG	R	0.21	AGA	R	0.21	SRR15748447	2021-06-22
913	C	T	0.996994	TCC	S	0.22	TCT	S	0.19	SRR15748450	2021-06-21
3037	C	T	0.99929	TTC	F	0.54	TTT	F	0.46	SRR15748450	2021-06-21
5986	C	T	0.99679	TTC	F	0.54	TTT	F	0.46	SRR15748450	2021-06-21
11339	C	T	0.991676	CTA	L	0.07	TTA	L	0.08	SRR15748450	2021-06-21
14676	C	T	0.99538	CCC	P	0.32	CCT	P	0.29	SRR15748450	2021-06-21
15279	C	T	0.993872	CAC	H	0.58	CAT	H	0.42	SRR15748450	2021-06-21
15720	C	T	0.996491	GAC	D	0.54	GAT	D	0.46	SRR15748450	2021-06-21
16176	T	C	0.996836	ACT	T	0.25	ACC	T	0.36	SRR15748450	2021-06-21
17709	A	C	0.0745655	CCA	P	0.28	CCC	P	0.32	SRR15748450	2021-06-21
17736	T	C	0.99307	CTT	L	0.13	CTC	L	0.2	SRR15748450	2021-06-21
25908	T	A	0.0531314	GGT	G	0.16	GGA	G	0.25	SRR15748450	2021-06-21
28882	G	A	0.994712	AGG	R	0.21	AGA	R	0.21	SRR15748450	2021-06-21
29371	A	G	0.944099	ACA	T	0.28	ACG	T	0.11	SRR15748450	2021-06-21
3037	C	T	1	TTC	F	0.54	TTT	F	0.46	SRR15748452	2021-06-23
5140	C	T	0.989886	GAC	D	0.54	GAT	D	0.46	SRR15748452	2021-06-23
8293	C	T	0.992429	ACC	T	0.36	ACT	T	0.25	SRR15748452	2021-06-23
13405	C	T	0.995136	GGC	G	0.34	GGT	G	0.16	SRR15748452	2021-06-23
14925	C	T	0.99538	GTC	V	0.24	GTT	V	0.18	SRR15748452	2021-06-23
20262	A	G	0.994709	TTA	L	0.08	TTG	L	0.13	SRR15748452	2021-06-23
25908	T	A	0.100611	GGT	G	0.16	GGA	G	0.25	SRR15748452	2021-06-23
26801	C	T	0.992521	CTC	L	0.2	CTT	L	0.13	SRR15748452	2021-06-23
1267	C	T	0.997726	GGC	G	0.34	GGT	G	0.16	SRR15748454	2021-06-22
3037	C	T	1	TTC	F	0.54	TTT	F	0.46	SRR15748454	2021-06-22
16915	C	T	0.99856	CTG	L	0.4	TTG	L	0.13	SRR15748454	2021-06-22
17496	A	G	0.993	GAA	E	0.42	GAG	E	0.58	SRR15748454	2021-06-22
25434	T	C	0.836886	ACT	T	0.25	ACC	T	0.36	SRR15748454	2021-06-22
28253	C	T	0.999388	TTC	F	0.54	TTT	F	0.46	SRR15748454	2021-06-22
733	T	C	0.985023	GAT	D	0.46	GAC	D	0.54	SRR15748458	2021-06-25
2749	C	T	0.985851	GAC	D	0.54	GAT	D	0.46	SRR15748458	2021-06-25
3037	C	T	1	TTC	F	0.54	TTT	F	0.46	SRR15748458	2021-06-25
4300	G	T	0.983131	GTG	V	0.46	GTT	V	0.18	SRR15748458	2021-06-25
6319	A	G	0.985821	CCA	P	0.28	CCG	P	0.11	SRR15748458	2021-06-25
6613	A	G	0.983137	GTA	V	0.12	GTG	V	0.46	SRR15748458	2021-06-25
12778	C	T	0.983051	TAC	Y	0.56	TAT	Y	0.44	SRR15748458	2021-06-25
13860	C	T	0.983495	GAC	D	0.54	GAT	D	0.46	SRR15748458	2021-06-25
20685	T	A	0.988543	GTT	V	0.18	GTA	V	0.12	SRR15748458	2021-06-25
22918	G	T	0.976834	CTG	L	0.4	CTT	L	0.13	SRR15748458	2021-06-25
28882	G	A	0.983629	AGG	R	0.21	AGA	R	0.21	SRR15748458	2021-06-25
3037	C	T	0.999352	TTC	F	0.54	TTT	F	0.46	SRR15748461	2021-06-25
8986	C	T	0.997224	GAC	D	0.54	GAT	D	0.46	SRR15748461	2021-06-25
11332	A	G	0.997356	GTA	V	0.12	GTG	V	0.46	SRR15748461	2021-06-25
20937	G	T	0.9957	ACG	T	0.11	ACT	T	0.25	SRR15748461	2021-06-25
25908	T	A	0.0626333	GGT	G	0.16	GGA	G	0.25	SRR15748461	2021-06-25
26918	G	T	0.994956	CCG	P	0.11	CCT	P	0.29	SRR15748461	2021-06-25
913	C	T	0.995484	TCC	S	0.22	TCT	S	0.19	SRR15748463	2021-06-25
2110	C	T	0.997281	AAC	N	0.53	AAT	N	0.47	SRR15748463	2021-06-25
3037	C	T	0.999597	TTC	F	0.54	TTT	F	0.46	SRR15748463	2021-06-25
5986	C	T	0.995805	TTC	F	0.54	TTT	F	0.46	SRR15748463	2021-06-25
8344	C	T	0.0557502	GAC	D	0.54	GAT	D	0.46	SRR15748463	2021-06-25
10195	A	G	0.996239	GAA	E	0.42	GAG	E	0.58	SRR15748463	2021-06-25
14676	C	T	0.998044	CCC	P	0.32	CCT	P	0.29	SRR15748463	2021-06-25
15279	C	T	0.996703	CAC	H	0.58	CAT	H	0.42	SRR15748463	2021-06-25
16176	T	C	0.997213	ACT	T	0.25	ACC	T	0.36	SRR15748463	2021-06-25
21234	C	A	0.99893	GCC	A	0.4	GCA	A	0.23	SRR15748463	2021-06-25
22477	C	T	0.997114	TCC	S	0.22	TCT	S	0.19	SRR15748463	2021-06-25
27131	C	T	0.994536	AAC	N	0.53	AAT	N	0.47	SRR15748463	2021-06-25
28882	G	A	0.998011	AGG	R	0.21	AGA	R	0.21	SRR15748463	2021-06-25
3037	C	T	1	TTC	F	0.54	TTT	F	0.46	SRR15748466	2021-06-25
6037	C	T	0.993243	AGC	S	0.24	AGT	S	0.15	SRR15748466	2021-06-25
10537	C	T	0.99618	TAC	Y	0.56	TAT	Y	0.44	SRR15748466	2021-06-25
13057	A	T	0.995875	TCA	S	0.15	TCT	S	0.19	SRR15748466	2021-06-25
18877	C	T	0.99712	CTA	L	0.07	TTA	L	0.08	SRR15748466	2021-06-25
19035	T	C	0.995021	ATT	I	0.36	ATC	I	0.47	SRR15748466	2021-06-25
19560	C	T	0.993964	AGC	S	0.24	AGT	S	0.15	SRR15748466	2021-06-25
20148	C	T	0.997082	TTC	F	0.54	TTT	F	0.46	SRR15748466	2021-06-25
25908	T	A	0.058447	GGT	G	0.16	GGA	G	0.25	SRR15748466	2021-06-25
28378	G	T	0.996602	GCG	A	0.11	GCT	A	0.27	SRR15748466	2021-06-25
28978	T	A	0.99605	TCT	S	0.19	TCA	S	0.15	SRR15748466	2021-06-25
733	T	C	0.986464	GAT	D	0.46	GAC	D	0.54	SRR15748468	2021-06-25
2455	C	T	0.946878	CTC	L	0.2	CTT	L	0.13	SRR15748468	2021-06-25
2749	C	T	0.978113	GAC	D	0.54	GAT	D	0.46	SRR15748468	2021-06-25
3037	C	T	1	TTC	F	0.54	TTT	F	0.46	SRR15748468	2021-06-25
6319	A	G	0.990551	CCA	P	0.28	CCG	P	0.11	SRR15748468	2021-06-25
6613	A	G	0.995215	GTA	V	0.12	GTG	V	0.46	SRR15748468	2021-06-25
12049	C	T	0.0556569	AAC	N	0.53	AAT	N	0.47	SRR15748468	2021-06-25
12778	C	T	0.990466	TAC	Y	0.56	TAT	Y	0.44	SRR15748468	2021-06-25
13860	C	T	0.95768	GAC	D	0.54	GAT	D	0.46	SRR15748468	2021-06-25
22456	A	G	0.975985	GAA	E	0.42	GAG	E	0.58	SRR15748468	2021-06-25
23611	G	T	0.945869	CGG	R	0.2	CGT	R	0.08	SRR15748468	2021-06-25
24904	C	T	0.362712	ATC	I	0.47	ATT	I	0.36	SRR15748468	2021-06-25
25908	T	A	0.141902	GGT	G	0.16	GGA	G	0.25	SRR15748468	2021-06-25
28882	G	A	0.983562	AGG	R	0.21	AGA	R	0.21	SRR15748468	2021-06-25
29149	C	T	0.994405	ATC	I	0.47	ATT	I	0.36	SRR15748468	2021-06-25
3037	C	T	1	TTC	F	0.54	TTT	F	0.46	SRR15748469	2021-06-25
4582	C	T	0.995672	AAC	N	0.53	AAT	N	0.47	SRR15748469	2021-06-25
10834	C	T	0.505828	GCC	A	0.4	GCT	A	0.27	SRR15748469	2021-06-25
20262	A	G	0.993699	TTA	L	0.08	TTG	L	0.13	SRR15748469	2021-06-25
22432	C	T	0.995362	GAC	D	0.54	GAT	D	0.46	SRR15748469	2021-06-25
25908	T	A	0.0728891	GGT	G	0.16	GGA	G	0.25	SRR15748469	2021-06-25
29020	A	G	0.99471	AAA	K	0.43	AAG	K	0.57	SRR15748469	2021-06-25
1267	C	T	0.996908	GGC	G	0.34	GGT	G	0.16	SRR15748471	2021-06-23
3037	C	T	1	TTC	F	0.54	TTT	F	0.46	SRR15748471	2021-06-23
13989	C	T	0.994417	CGC	R	0.18	CGT	R	0.08	SRR15748471	2021-06-23
16915	C	T	0.993864	CTG	L	0.4	TTG	L	0.13	SRR15748471	2021-06-23
17496	A	G	0.992667	GAA	E	0.42	GAG	E	0.58	SRR15748471	2021-06-23
25908	T	A	0.0698667	GGT	G	0.16	GGA	G	0.25	SRR15748471	2021-06-23
28253	C	T	0.996769	TTC	F	0.54	TTT	F	0.46	SRR15748471	2021-06-23
3037	C	T	1	TTC	F	0.54	TTT	F	0.46	SRR15748475	2021-06-23
8986	C	T	0.998336	GAC	D	0.54	GAT	D	0.46	SRR15748475	2021-06-23
9559	C	T	0.996102	TAC	Y	0.56	TAT	Y	0.44	SRR15748475	2021-06-23
11332	A	G	0.998024	GTA	V	0.12	GTG	V	0.46	SRR15748475	2021-06-23
15240	C	T	0.995721	AAC	N	0.53	AAT	N	0.47	SRR15748475	2021-06-23
19881	C	T	0.996824	GAC	D	0.54	GAT	D	0.46	SRR15748475	2021-06-23
25908	T	A	0.107859	GGT	G	0.16	GGA	G	0.25	SRR15748475	2021-06-23
28007	T	C	0.997082	CCT	P	0.29	CCC	P	0.32	SRR15748475	2021-06-23
829	C	T	0.0582656	AAC	N	0.53	AAT	N	0.47	SRR15748476	2021-06-23
913	C	T	0.989071	TCC	S	0.22	TCT	S	0.19	SRR15748476	2021-06-23
1681	G	A	0.99596	GAG	E	0.58	GAA	E	0.42	SRR15748476	2021-06-23
2110	C	T	0.988414	AAC	N	0.53	AAT	N	0.47	SRR15748476	2021-06-23
2485	C	T	0.231839	ATC	I	0.47	ATT	I	0.36	SRR15748476	2021-06-23
3037	C	T	1	TTC	F	0.54	TTT	F	0.46	SRR15748476	2021-06-23
5986	C	T	0.996441	TTC	F	0.54	TTT	F	0.46	SRR15748476	2021-06-23
8986	C	T	0.476744	GAC	D	0.54	GAT	D	0.46	SRR15748476	2021-06-23
10138	C	T	0.0657386	AAC	N	0.53	AAT	N	0.47	SRR15748476	2021-06-23
10195	A	G	0.984746	GAA	E	0.42	GAG	E	0.58	SRR15748476	2021-06-23
14676	C	T	0.996737	CCC	P	0.32	CCT	P	0.29	SRR15748476	2021-06-23
15237	C	T	0.0538785	CAC	H	0.58	CAT	H	0.42	SRR15748476	2021-06-23
15279	C	T	0.994695	CAC	H	0.58	CAT	H	0.42	SRR15748476	2021-06-23
16176	T	C	0.994942	ACT	T	0.25	ACC	T	0.36	SRR15748476	2021-06-23
21234	C	A	0.988024	GCC	A	0.4	GCA	A	0.23	SRR15748476	2021-06-23
25908	T	A	0.238921	GGT	G	0.16	GGA	G	0.25	SRR15748476	2021-06-23
28882	G	A	1	AGG	R	0.21	AGA	R	0.21	SRR15748476	2021-06-23
913	C	T	0.993471	TCC	S	0.22	TCT	S	0.19	SRR15748480	2021-06-23
3037	C	T	1	TTC	F	0.54	TTT	F	0.46	SRR15748480	2021-06-23
3559	A	G	0.990991	AAA	K	0.43	AAG	K	0.57	SRR15748480	2021-06-23
5986	C	T	0.984733	TTC	F	0.54	TTT	F	0.46	SRR15748480	2021-06-23
13965	C	T	0.995595	TAC	Y	0.56	TAT	Y	0.44	SRR15748480	2021-06-23
14676	C	T	0.997301	CCC	P	0.32	CCT	P	0.29	SRR15748480	2021-06-23
15096	T	C	0.994331	AAT	N	0.47	AAC	N	0.53	SRR15748480	2021-06-23
15279	C	T	0.993301	CAC	H	0.58	CAT	H	0.42	SRR15748480	2021-06-23
16176	T	C	0.993051	ACT	T	0.25	ACC	T	0.36	SRR15748480	2021-06-23
24023	C	T	0.989619	CTA	L	0.07	TTA	L	0.08	SRR15748480	2021-06-23
25908	T	A	0.077574	GGT	G	0.16	GGA	G	0.25	SRR15748480	2021-06-23
28882	G	A	0.983193	AGG	R	0.21	AGA	R	0.21	SRR15748480	2021-06-23
913	C	T	0.995536	TCC	S	0.22	TCT	S	0.19	SRR15748481	2021-06-22
2110	C	T	0.992335	AAC	N	0.53	AAT	N	0.47	SRR15748481	2021-06-22
3037	C	T	0.999456	TTC	F	0.54	TTT	F	0.46	SRR15748481	2021-06-22
5884	C	T	0.993637	TAC	Y	0.56	TAT	Y	0.44	SRR15748481	2021-06-22
5986	C	T	0.992583	TTC	F	0.54	TTT	F	0.46	SRR15748481	2021-06-22
10195	A	G	0.992464	GAA	E	0.42	GAG	E	0.58	SRR15748481	2021-06-22
10582	C	T	0.990715	GAC	D	0.54	GAT	D	0.46	SRR15748481	2021-06-22
14676	C	T	0.991458	CCC	P	0.32	CCT	P	0.29	SRR15748481	2021-06-22
15279	C	T	0.992455	CAC	H	0.58	CAT	H	0.42	SRR15748481	2021-06-22
16176	T	C	0.994193	ACT	T	0.25	ACC	T	0.36	SRR15748481	2021-06-22
18129	C	T	0.988142	GAC	D	0.54	GAT	D	0.46	SRR15748481	2021-06-22
25908	T	A	0.092497	GGT	G	0.16	GGA	G	0.25	SRR15748481	2021-06-22
28882	G	A	0.990881	AGG	R	0.21	AGA	R	0.21	SRR15748481	2021-06-22
913	C	T	0.993704	TCC	S	0.22	TCT	S	0.19	SRR15748484	2021-06-23
2110	C	T	0.997702	AAC	N	0.53	AAT	N	0.47	SRR15748484	2021-06-23
2143	C	T	0.995381	CCC	P	0.32	CCT	P	0.29	SRR15748484	2021-06-23
3037	C	T	1	TTC	F	0.54	TTT	F	0.46	SRR15748484	2021-06-23
5986	C	T	0.991254	TTC	F	0.54	TTT	F	0.46	SRR15748484	2021-06-23
6730	C	T	0.994382	AAC	N	0.53	AAT	N	0.47	SRR15748484	2021-06-23
7945	C	T	0.974026	TAC	Y	0.56	TAT	Y	0.44	SRR15748484	2021-06-23
10195	A	G	0.996189	GAA	E	0.42	GAG	E	0.58	SRR15748484	2021-06-23
10834	C	T	1	GCC	A	0.4	GCT	A	0.27	SRR15748484	2021-06-23
14676	C	T	0.994641	CCC	P	0.32	CCT	P	0.29	SRR15748484	2021-06-23
15279	C	T	0.996519	CAC	H	0.58	CAT	H	0.42	SRR15748484	2021-06-23
16176	T	C	0.993163	ACT	T	0.25	ACC	T	0.36	SRR15748484	2021-06-23
25908	T	A	0.151616	GGT	G	0.16	GGA	G	0.25	SRR15748484	2021-06-23
28882	G	A	0.984536	AGG	R	0.21	AGA	R	0.21	SRR15748484	2021-06-23
1267	C	T	0.987187	GGC	G	0.34	GGT	G	0.16	SRR15748486	2021-06-22
3037	C	T	0.998874	TTC	F	0.54	TTT	F	0.46	SRR15748486	2021-06-22
13989	C	T	0.993279	CGC	R	0.18	CGT	R	0.08	SRR15748486	2021-06-22
16915	C	T	0.995235	CTG	L	0.4	TTG	L	0.13	SRR15748486	2021-06-22
17496	A	G	0.992443	GAA	E	0.42	GAG	E	0.58	SRR15748486	2021-06-22
25908	T	A	0.120983	GGT	G	0.16	GGA	G	0.25	SRR15748486	2021-06-22
28253	C	T	0.996584	TTC	F	0.54	TTT	F	0.46	SRR15748486	2021-06-22
3037	C	T	0.99955	TTC	F	0.54	TTT	F	0.46	SRR15748489	2021-06-21
7474	T	C	0.157262	GGT	G	0.16	GGC	G	0.34	SRR15748489	2021-06-21
8986	C	T	0.997108	GAC	D	0.54	GAT	D	0.46	SRR15748489	2021-06-21
11332	A	G	0.995913	GTA	V	0.12	GTG	V	0.46	SRR15748489	2021-06-21
15576	T	C	0.994561	GGT	G	0.16	GGC	G	0.34	SRR15748489	2021-06-21
23440	A	G	0.197772	GCA	A	0.23	GCG	A	0.11	SRR15748489	2021-06-21
25908	T	A	0.123357	GGT	G	0.16	GGA	G	0.25	SRR15748489	2021-06-21
29050	G	A	0.99415	CGG	R	0.2	CGA	R	0.11	SRR15748489	2021-06-21
29509	C	T	0.974747	AGC	S	0.24	AGT	S	0.15	SRR15748489	2021-06-21
3037	C	T	1	TTC	F	0.54	TTT	F	0.46	SRR15748490	2021-06-21
8986	C	T	0.994297	GAC	D	0.54	GAT	D	0.46	SRR15748490	2021-06-21
11332	A	G	0.999367	GTA	V	0.12	GTG	V	0.46	SRR15748490	2021-06-21
14676	C	T	0.86604	CCC	P	0.32	CCT	P	0.29	SRR15748490	2021-06-21
24208	C	T	0.977477	ATC	I	0.47	ATT	I	0.36	SRR15748490	2021-06-21
24382	C	T	0.0538117	TCC	S	0.22	TCT	S	0.19	SRR15748490	2021-06-21
3037	C	T	0.999415	TTC	F	0.54	TTT	F	0.46	SRR15748491	2021-06-23
7201	A	G	0.994454	TCA	S	0.15	TCG	S	0.05	SRR15748491	2021-06-23
8809	C	T	0.99449	GAC	D	0.54	GAT	D	0.46	SRR15748491	2021-06-23
11587	T	C	0.994915	AAT	N	0.47	AAC	N	0.53	SRR15748491	2021-06-23
20262	A	G	0.991111	TTA	L	0.08	TTG	L	0.13	SRR15748491	2021-06-23
21727	C	T	0.997607	TTC	F	0.54	TTT	F	0.46	SRR15748491	2021-06-23
25908	T	A	0.0713178	GGT	G	0.16	GGA	G	0.25	SRR15748491	2021-06-23
25968	A	G	0.99365	AAA	K	0.43	AAG	K	0.57	SRR15748491	2021-06-23
3037	C	T	1	TTC	F	0.54	TTT	F	0.46	SRR15748492	2021-06-21
8986	C	T	0.995827	GAC	D	0.54	GAT	D	0.46	SRR15748492	2021-06-21
11332	A	G	0.997748	GTA	V	0.12	GTG	V	0.46	SRR15748492	2021-06-21
24208	C	T	0.997692	ATC	I	0.47	ATT	I	0.36	SRR15748492	2021-06-21
25908	T	A	0.0724638	GGT	G	0.16	GGA	G	0.25	SRR15748492	2021-06-21
3037	C	T	0.998494	TTC	F	0.54	TTT	F	0.46	SRR15748495	2021-06-23
3244	C	T	0.992229	GGC	G	0.34	GGT	G	0.16	SRR15748495	2021-06-23
5584	A	G	0.997144	ACA	T	0.28	ACG	T	0.11	SRR15748495	2021-06-23
11938	T	C	0.996501	TGT	C	0.46	TGC	C	0.54	SRR15748495	2021-06-23
13019	C	T	0.994855	CTA	L	0.07	TTA	L	0.08	SRR15748495	2021-06-23
3037	C	T	0.999613	TTC	F	0.54	TTT	F	0.46	SRR15748497	2021-06-21
8986	C	T	0.995031	GAC	D	0.54	GAT	D	0.46	SRR15748497	2021-06-21
11332	A	G	0.994019	GTA	V	0.12	GTG	V	0.46	SRR15748497	2021-06-21
23284	T	C	0.990619	GAT	D	0.46	GAC	D	0.54	SRR15748497	2021-06-21
25339	C	T	0.993501	GAC	D	0.54	GAT	D	0.46	SRR15748497	2021-06-21
25908	T	A	0.0859827	GGT	G	0.16	GGA	G	0.25	SRR15748497	2021-06-21
28253	C	T	0.309091	TTC	F	0.54	TTT	F	0.46	SRR15748497	2021-06-21
29050	G	A	0.994917	CGG	R	0.2	CGA	R	0.11	SRR15748497	2021-06-21
29509	C	T	0.990349	AGC	S	0.24	AGT	S	0.15	SRR15748497	2021-06-21
2647	A	G	0.985651	AAA	K	0.43	AAG	K	0.57	SRR15748498	2021-06-21
3037	C	T	1	TTC	F	0.54	TTT	F	0.46	SRR15748498	2021-06-21
8986	C	T	0.993939	GAC	D	0.54	GAT	D	0.46	SRR15748498	2021-06-21
11332	A	G	0.99506	GTA	V	0.12	GTG	V	0.46	SRR15748498	2021-06-21
23284	T	C	0.991047	GAT	D	0.46	GAC	D	0.54	SRR15748498	2021-06-21
25339	C	T	0.991561	GAC	D	0.54	GAT	D	0.46	SRR15748498	2021-06-21
25908	T	A	0.116326	GGT	G	0.16	GGA	G	0.25	SRR15748498	2021-06-21
29050	G	A	0.993385	CGG	R	0.2	CGA	R	0.11	SRR15748498	2021-06-21
29509	C	T	0.984375	AGC	S	0.24	AGT	S	0.15	SRR15748498	2021-06-21
3037	C	T	1	TTC	F	0.54	TTT	F	0.46	SRR15748502	2021-06-25
8986	C	T	0.9971	GAC	D	0.54	GAT	D	0.46	SRR15748502	2021-06-25
11332	A	G	0.995831	GTA	V	0.12	GTG	V	0.46	SRR15748502	2021-06-25
25908	T	A	0.105582	GGT	G	0.16	GGA	G	0.25	SRR15748502	2021-06-25
27507	A	C	0.997356	GGA	G	0.25	GGC	G	0.34	SRR15748502	2021-06-25
3037	C	T	1	TTC	F	0.54	TTT	F	0.46	SRR15748503	2021-06-25
8986	C	T	0.991534	GAC	D	0.54	GAT	D	0.46	SRR15748503	2021-06-25
11332	A	G	0.997233	GTA	V	0.12	GTG	V	0.46	SRR15748503	2021-06-25
14805	C	T	0.0763569	TAC	Y	0.56	TAT	Y	0.44	SRR15748503	2021-06-25
24928	G	T	0.992958	GTG	V	0.46	GTT	V	0.18	SRR15748503	2021-06-25
25908	T	A	0.118511	GGT	G	0.16	GGA	G	0.25	SRR15748503	2021-06-25
3037	C	T	0.999506	TTC	F	0.54	TTT	F	0.46	SRR15748504	2021-06-25
6037	C	T	0.98351	AGC	S	0.24	AGT	S	0.15	SRR15748504	2021-06-25
10537	C	T	0.990528	TAC	Y	0.56	TAT	Y	0.44	SRR15748504	2021-06-25
13057	A	T	0.985587	TCA	S	0.15	TCT	S	0.19	SRR15748504	2021-06-25
18877	C	T	0.986319	CTA	L	0.07	TTA	L	0.08	SRR15748504	2021-06-25
19035	T	C	0.986964	ATT	I	0.36	ATC	I	0.47	SRR15748504	2021-06-25
19560	C	T	0.988274	AGC	S	0.24	AGT	S	0.15	SRR15748504	2021-06-25
20148	C	T	0.990776	TTC	F	0.54	TTT	F	0.46	SRR15748504	2021-06-25
25908	T	A	0.05442	GGT	G	0.16	GGA	G	0.25	SRR15748504	2021-06-25
28378	G	T	0.990546	GCG	A	0.11	GCT	A	0.27	SRR15748504	2021-06-25
28978	T	A	0.991275	TCT	S	0.19	TCA	S	0.15	SRR15748504	2021-06-25
3037	C	T	1	TTC	F	0.54	TTT	F	0.46	SRR15748505	2021-06-25
6037	C	T	0.993542	AGC	S	0.24	AGT	S	0.15	SRR15748505	2021-06-25
13057	A	T	0.994802	TCA	S	0.15	TCT	S	0.19	SRR15748505	2021-06-25
13115	C	T	0.994642	CTA	L	0.07	TTA	L	0.08	SRR15748505	2021-06-25
18877	C	T	0.994612	CTA	L	0.07	TTA	L	0.08	SRR15748505	2021-06-25
19035	T	C	0.995655	ATT	I	0.36	ATC	I	0.47	SRR15748505	2021-06-25
19746	G	A	0.998121	TTG	L	0.13	TTA	L	0.08	SRR15748505	2021-06-25
20148	C	T	0.997143	TTC	F	0.54	TTT	F	0.46	SRR15748505	2021-06-25
25908	T	A	0.0637656	GGT	G	0.16	GGA	G	0.25	SRR15748505	2021-06-25
2509	C	T	0.997241	CCC	P	0.32	CCT	P	0.29	SRR15748508	2021-06-24
3037	C	T	1	TTC	F	0.54	TTT	F	0.46	SRR15748508	2021-06-24
3055	T	C	0.987629	GAT	D	0.46	GAC	D	0.54	SRR15748508	2021-06-24
5584	A	G	0.992734	ACA	T	0.28	ACG	T	0.11	SRR15748508	2021-06-24
13019	C	T	0.994849	CTA	L	0.07	TTA	L	0.08	SRR15748508	2021-06-24
18570	C	T	0.998211	CTC	L	0.2	CTT	L	0.13	SRR15748508	2021-06-24
25908	T	A	0.0757342	GGT	G	0.16	GGA	G	0.25	SRR15748508	2021-06-24
27538	C	T	0.757366	CTA	L	0.07	TTA	L	0.08	SRR15748508	2021-06-24
913	C	T	0.997	TCC	S	0.22	TCT	S	0.19	SRR15748510	2021-06-24
3037	C	T	1	TTC	F	0.54	TTT	F	0.46	SRR15748510	2021-06-24
4331	C	T	0.995045	CTA	L	0.07	TTA	L	0.08	SRR15748510	2021-06-24
5986	C	T	0.996711	TTC	F	0.54	TTT	F	0.46	SRR15748510	2021-06-24
14676	C	T	0.993151	CCC	P	0.32	CCT	P	0.29	SRR15748510	2021-06-24
15096	T	C	0.997465	AAT	N	0.47	AAC	N	0.53	SRR15748510	2021-06-24
15279	C	T	0.995442	CAC	H	0.58	CAT	H	0.42	SRR15748510	2021-06-24
16176	T	C	0.996051	ACT	T	0.25	ACC	T	0.36	SRR15748510	2021-06-24
19164	C	T	0.995987	GAC	D	0.54	GAT	D	0.46	SRR15748510	2021-06-24
24280	T	C	0.998343	TTT	F	0.46	TTC	F	0.54	SRR15748510	2021-06-24
25096	C	T	1	AAC	N	0.53	AAT	N	0.47	SRR15748510	2021-06-24
25908	T	A	0.0780234	GGT	G	0.16	GGA	G	0.25	SRR15748510	2021-06-24
28882	G	A	0.995868	AGG	R	0.21	AGA	R	0.21	SRR15748510	2021-06-24
550	T	C	0.980438	ATT	I	0.36	ATC	I	0.47	SRR15748511	2021-06-24
913	C	T	0.990429	TCC	S	0.22	TCT	S	0.19	SRR15748511	2021-06-24
2902	C	T	0.481739	GTC	V	0.24	GTT	V	0.18	SRR15748511	2021-06-24
3037	C	T	0.999464	TTC	F	0.54	TTT	F	0.46	SRR15748511	2021-06-24
3253	C	T	0.980561	GAC	D	0.54	GAT	D	0.46	SRR15748511	2021-06-24
5986	C	T	0.994934	TTC	F	0.54	TTT	F	0.46	SRR15748511	2021-06-24
6706	C	T	0.968974	AAC	N	0.53	AAT	N	0.47	SRR15748511	2021-06-24
8950	C	T	0.979436	ATC	I	0.47	ATT	I	0.36	SRR15748511	2021-06-24
11806	T	C	0.968706	GTT	V	0.18	GTC	V	0.24	SRR15748511	2021-06-24
14676	C	T	0.982484	CCC	P	0.32	CCT	P	0.29	SRR15748511	2021-06-24
15279	C	T	0.990062	CAC	H	0.58	CAT	H	0.42	SRR15748511	2021-06-24
15603	C	T	0.988701	CGC	R	0.18	CGT	R	0.08	SRR15748511	2021-06-24
15942	A	G	0.984387	CCA	P	0.28	CCG	P	0.11	SRR15748511	2021-06-24
16176	T	C	0.992656	ACT	T	0.25	ACC	T	0.36	SRR15748511	2021-06-24
19524	C	T	0.991403	CTC	L	0.2	CTT	L	0.13	SRR15748511	2021-06-24
21234	C	T	0.989545	GCC	A	0.4	GCT	A	0.27	SRR15748511	2021-06-24
25908	T	A	0.092148	GGT	G	0.16	GGA	G	0.25	SRR15748511	2021-06-24
28882	G	A	0.996691	AGG	R	0.21	AGA	R	0.21	SRR15748511	2021-06-24
29524	T	C	0.988744	ACT	T	0.25	ACC	T	0.36	SRR15748511	2021-06-24
913	C	T	0.993366	TCC	S	0.22	TCT	S	0.19	SRR15748513	2021-06-24
3037	C	T	1	TTC	F	0.54	TTT	F	0.46	SRR15748513	2021-06-24
5144	C	T	0.993782	CTA	L	0.07	TTA	L	0.08	SRR15748513	2021-06-24
5986	C	T	0.992701	TTC	F	0.54	TTT	F	0.46	SRR15748513	2021-06-24
8854	T	C	0.984302	GGT	G	0.16	GGC	G	0.34	SRR15748513	2021-06-24
9805	G	T	0.993726	CTG	L	0.4	CTT	L	0.13	SRR15748513	2021-06-24
14190	T	C	0.992638	GCT	A	0.27	GCC	A	0.4	SRR15748513	2021-06-24
14676	C	T	0.992481	CCC	P	0.32	CCT	P	0.29	SRR15748513	2021-06-24
15279	C	T	0.995545	CAC	H	0.58	CAT	H	0.42	SRR15748513	2021-06-24
15720	C	T	0.996453	GAC	D	0.54	GAT	D	0.46	SRR15748513	2021-06-24
16176	T	C	0.993302	ACT	T	0.25	ACC	T	0.36	SRR15748513	2021-06-24
19662	C	T	0.948454	CAC	H	0.58	CAT	H	0.42	SRR15748513	2021-06-24
22636	C	T	0.978395	ATC	I	0.47	ATT	I	0.36	SRR15748513	2021-06-24
25908	T	A	0.0761115	GGT	G	0.16	GGA	G	0.25	SRR15748513	2021-06-24
28882	G	A	0.990431	AGG	R	0.21	AGA	R	0.21	SRR15748513	2021-06-24
29311	C	T	0.994337	TTC	F	0.54	TTT	F	0.46	SRR15748513	2021-06-24
913	C	T	0.990291	TCC	S	0.22	TCT	S	0.19	SRR15748514	2021-06-24
3037	C	T	1	TTC	F	0.54	TTT	F	0.46	SRR15748514	2021-06-24
5144	C	T	0.995705	CTA	L	0.07	TTA	L	0.08	SRR15748514	2021-06-24
5986	C	T	0.997416	TTC	F	0.54	TTT	F	0.46	SRR15748514	2021-06-24
8854	T	C	0.986287	GGT	G	0.16	GGC	G	0.34	SRR15748514	2021-06-24
9805	G	T	0.993948	CTG	L	0.4	CTT	L	0.13	SRR15748514	2021-06-24
14190	T	C	0.995369	GCT	A	0.27	GCC	A	0.4	SRR15748514	2021-06-24
14676	C	T	0.994973	CCC	P	0.32	CCT	P	0.29	SRR15748514	2021-06-24
15279	C	T	0.99543	CAC	H	0.58	CAT	H	0.42	SRR15748514	2021-06-24
15720	C	T	0.996585	GAC	D	0.54	GAT	D	0.46	SRR15748514	2021-06-24
16176	T	C	0.99425	ACT	T	0.25	ACC	T	0.36	SRR15748514	2021-06-24
22636	C	T	0.994444	ATC	I	0.47	ATT	I	0.36	SRR15748514	2021-06-24
25908	T	A	0.114327	GGT	G	0.16	GGA	G	0.25	SRR15748514	2021-06-24
28882	G	A	0.996377	AGG	R	0.21	AGA	R	0.21	SRR15748514	2021-06-24
29311	C	T	0.996807	TTC	F	0.54	TTT	F	0.46	SRR15748514	2021-06-24
3037	C	T	1	TTC	F	0.54	TTT	F	0.46	SRR15748516	2021-06-24
6037	C	T	0.996457	AGC	S	0.24	AGT	S	0.15	SRR15748516	2021-06-24
13057	A	T	0.995056	TCA	S	0.15	TCT	S	0.19	SRR15748516	2021-06-24
13225	C	T	0.995237	TCC	S	0.22	TCT	S	0.19	SRR15748516	2021-06-24
18486	C	T	0.99734	CTC	L	0.2	CTT	L	0.13	SRR15748516	2021-06-24
18877	C	T	0.998113	CTA	L	0.07	TTA	L	0.08	SRR15748516	2021-06-24
19035	T	C	0.997857	ATT	I	0.36	ATC	I	0.47	SRR15748516	2021-06-24
20148	C	T	0.996398	TTC	F	0.54	TTT	F	0.46	SRR15748516	2021-06-24
25908	T	A	0.128848	GGT	G	0.16	GGA	G	0.25	SRR15748516	2021-06-24
3037	C	T	1	TTC	F	0.54	TTT	F	0.46	SRR15748518	2021-06-24
6037	C	T	0.993734	AGC	S	0.24	AGT	S	0.15	SRR15748518	2021-06-24
6070	C	T	0.993695	ATC	I	0.47	ATT	I	0.36	SRR15748518	2021-06-24
13057	A	T	0.992292	TCA	S	0.15	TCT	S	0.19	SRR15748518	2021-06-24
18877	C	T	0.995684	CTA	L	0.07	TTA	L	0.08	SRR15748518	2021-06-24
19035	T	C	0.993124	ATT	I	0.36	ATC	I	0.47	SRR15748518	2021-06-24
20148	C	T	0.996276	TTC	F	0.54	TTT	F	0.46	SRR15748518	2021-06-24
24382	C	T	0.995038	TCC	S	0.22	TCT	S	0.19	SRR15748518	2021-06-24
25908	T	A	0.0701031	GGT	G	0.16	GGA	G	0.25	SRR15748518	2021-06-24
3037	C	T	0.999079	TTC	F	0.54	TTT	F	0.46	SRR15748520	2021-06-24
4276	C	T	0.995353	TAC	Y	0.56	TAT	Y	0.44	SRR15748520	2021-06-24
5584	A	G	0.991561	ACA	T	0.28	ACG	T	0.11	SRR15748520	2021-06-24
7393	G	T	0.996458	CCG	P	0.11	CCT	P	0.29	SRR15748520	2021-06-24
13019	C	T	0.99503	CTA	L	0.07	TTA	L	0.08	SRR15748520	2021-06-24
21622	C	T	0.995516	ACC	T	0.36	ACT	T	0.25	SRR15748520	2021-06-24
21772	C	T	0.960784	GTC	V	0.24	GTT	V	0.18	SRR15748520	2021-06-24
25908	T	A	0.0655549	GGT	G	0.16	GGA	G	0.25	SRR15748520	2021-06-24
27516	G	A	0.993464	GAG	E	0.58	GAA	E	0.42	SRR15748520	2021-06-24
913	C	T	0.99801	TCC	S	0.22	TCT	S	0.19	SRR15748521	2021-06-24
2110	C	T	0.996531	AAC	N	0.53	AAT	N	0.47	SRR15748521	2021-06-24
2488	C	T	0.995285	TTC	F	0.54	TTT	F	0.46	SRR15748521	2021-06-24
3037	C	T	0.999595	TTC	F	0.54	TTT	F	0.46	SRR15748521	2021-06-24
5986	C	T	0.999102	TTC	F	0.54	TTT	F	0.46	SRR15748521	2021-06-24
6196	C	T	0.995019	CCC	P	0.32	CCT	P	0.29	SRR15748521	2021-06-24
14676	C	T	0.996683	CCC	P	0.32	CCT	P	0.29	SRR15748521	2021-06-24
15279	C	T	0.996269	CAC	H	0.58	CAT	H	0.42	SRR15748521	2021-06-24
16176	T	C	0.996238	ACT	T	0.25	ACC	T	0.36	SRR15748521	2021-06-24
24919	C	T	0.996324	AAC	N	0.53	AAT	N	0.47	SRR15748521	2021-06-24
27462	T	C	0.996386	TGT	C	0.46	TGC	C	0.54	SRR15748521	2021-06-24
28882	G	A	0.997868	AGG	R	0.21	AGA	R	0.21	SRR15748521	2021-06-24
733	T	C	0.994749	GAT	D	0.46	GAC	D	0.54	SRR15748523	2021-06-24
2450	C	T	0.987469	CTA	L	0.07	TTA	L	0.08	SRR15748523	2021-06-24
2455	C	T	0.98767	CTC	L	0.2	CTT	L	0.13	SRR15748523	2021-06-24
2749	C	T	0.996182	GAC	D	0.54	GAT	D	0.46	SRR15748523	2021-06-24
3037	C	T	0.999299	TTC	F	0.54	TTT	F	0.46	SRR15748523	2021-06-24
6319	A	G	0.99546	CCA	P	0.28	CCG	P	0.11	SRR15748523	2021-06-24
6613	A	G	0.992987	GTA	V	0.12	GTG	V	0.46	SRR15748523	2021-06-24
12778	C	T	0.99426	TAC	Y	0.56	TAT	Y	0.44	SRR15748523	2021-06-24
13860	C	T	0.993194	GAC	D	0.54	GAT	D	0.46	SRR15748523	2021-06-24
22456	A	G	0.99596	GAA	E	0.42	GAG	E	0.58	SRR15748523	2021-06-24
23611	G	T	0.987593	CGG	R	0.2	CGT	R	0.08	SRR15748523	2021-06-24
26768	C	T	0.996401	ATC	I	0.47	ATT	I	0.36	SRR15748523	2021-06-24
28882	G	A	0.997533	AGG	R	0.21	AGA	R	0.21	SRR15748523	2021-06-24
3037	C	T	1	TTC	F	0.54	TTT	F	0.46	SRR15748525	2021-06-24
8986	C	T	0.998768	GAC	D	0.54	GAT	D	0.46	SRR15748525	2021-06-24
11332	A	G	0.995958	GTA	V	0.12	GTG	V	0.46	SRR15748525	2021-06-24
25908	T	A	0.0956451	GGT	G	0.16	GGA	G	0.25	SRR15748525	2021-06-24
27507	A	C	0.985697	GGA	G	0.25	GGC	G	0.34	SRR15748525	2021-06-24
733	T	C	0.993142	GAT	D	0.46	GAC	D	0.54	SRR15748526	2021-06-24
1738	G	T	0.992229	GTG	V	0.46	GTT	V	0.18	SRR15748526	2021-06-24
2110	C	T	0.99537	AAC	N	0.53	AAT	N	0.47	SRR15748526	2021-06-24
2749	C	T	0.996515	GAC	D	0.54	GAT	D	0.46	SRR15748526	2021-06-24
3037	C	T	1	TTC	F	0.54	TTT	F	0.46	SRR15748526	2021-06-24
6319	A	G	0.995159	CCA	P	0.28	CCG	P	0.11	SRR15748526	2021-06-24
6613	A	G	0.995495	GTA	V	0.12	GTG	V	0.46	SRR15748526	2021-06-24
8140	C	A	0.995059	TCC	S	0.22	TCA	S	0.15	SRR15748526	2021-06-24
12778	C	T	0.994981	TAC	Y	0.56	TAT	Y	0.44	SRR15748526	2021-06-24
13860	C	T	0.995401	GAC	D	0.54	GAT	D	0.46	SRR15748526	2021-06-24
24553	C	T	0.995112	ATC	I	0.47	ATT	I	0.36	SRR15748526	2021-06-24
28882	G	A	0.995734	AGG	R	0.21	AGA	R	0.21	SRR15748526	2021-06-24
3037	C	T	1	TTC	F	0.54	TTT	F	0.46	SRR15748527	2021-06-24
6661	T	C	0.994832	AGT	S	0.15	AGC	S	0.24	SRR15748527	2021-06-24
8986	C	T	0.995683	GAC	D	0.54	GAT	D	0.46	SRR15748527	2021-06-24
11332	A	G	0.997051	GTA	V	0.12	GTG	V	0.46	SRR15748527	2021-06-24
18267	C	T	0.172368	CGC	R	0.18	CGT	R	0.08	SRR15748527	2021-06-24
24208	C	T	0.993506	ATC	I	0.47	ATT	I	0.36	SRR15748527	2021-06-24
27291	T	C	0.995	GAT	D	0.46	GAC	D	0.54	SRR15748527	2021-06-24
913	C	T	0.994855	TCC	S	0.22	TCT	S	0.19	SRR15748530	2021-06-23
2110	C	T	0.991051	AAC	N	0.53	AAT	N	0.47	SRR15748530	2021-06-23
3037	C	T	1	TTC	F	0.54	TTT	F	0.46	SRR15748530	2021-06-23
5986	C	T	0.992494	TTC	F	0.54	TTT	F	0.46	SRR15748530	2021-06-23
7984	T	C	0.987377	GAT	D	0.46	GAC	D	0.54	SRR15748530	2021-06-23
8950	C	T	0.989	ATC	I	0.47	ATT	I	0.36	SRR15748530	2021-06-23
14676	C	T	0.992237	CCC	P	0.32	CCT	P	0.29	SRR15748530	2021-06-23
15279	C	T	0.992969	CAC	H	0.58	CAT	H	0.42	SRR15748530	2021-06-23
16176	T	C	0.993362	ACT	T	0.25	ACC	T	0.36	SRR15748530	2021-06-23
18555	C	T	0.992559	GAC	D	0.54	GAT	D	0.46	SRR15748530	2021-06-23
24694	A	G	0.99128	GGA	G	0.25	GGG	G	0.25	SRR15748530	2021-06-23
25413	C	T	0.98755	ATC	I	0.47	ATT	I	0.36	SRR15748530	2021-06-23
25908	T	A	0.156724	GGT	G	0.16	GGA	G	0.25	SRR15748530	2021-06-23
27384	T	C	0.0706848	GAT	D	0.46	GAC	D	0.54	SRR15748530	2021-06-23
28882	G	A	0.984877	AGG	R	0.21	AGA	R	0.21	SRR15748530	2021-06-23
733	T	C	0.995569	GAT	D	0.46	GAC	D	0.54	SRR15748533	2021-06-23
2749	C	T	0.997132	GAC	D	0.54	GAT	D	0.46	SRR15748533	2021-06-23
3037	C	T	0.999587	TTC	F	0.54	TTT	F	0.46	SRR15748533	2021-06-23
4300	G	T	0.994052	GTG	V	0.46	GTT	V	0.18	SRR15748533	2021-06-23
6319	A	G	0.996491	CCA	P	0.28	CCG	P	0.11	SRR15748533	2021-06-23
6613	A	G	0.99701	GTA	V	0.12	GTG	V	0.46	SRR15748533	2021-06-23
12778	C	T	0.994297	TAC	Y	0.56	TAT	Y	0.44	SRR15748533	2021-06-23
13860	C	T	0.993087	GAC	D	0.54	GAT	D	0.46	SRR15748533	2021-06-23
21123	G	T	0.993505	GGG	G	0.25	GGT	G	0.16	SRR15748533	2021-06-23
22918	G	T	0.990354	CTG	L	0.4	CTT	L	0.13	SRR15748533	2021-06-23
28882	G	A	0.997191	AGG	R	0.21	AGA	R	0.21	SRR15748533	2021-06-23
1267	C	T	0.997325	GGC	G	0.34	GGT	G	0.16	SRR15748535	2021-06-24
3037	C	T	0.998686	TTC	F	0.54	TTT	F	0.46	SRR15748535	2021-06-24
11563	C	T	0.99726	TGC	C	0.54	TGT	C	0.46	SRR15748535	2021-06-24
12946	T	C	0.995646	TAT	Y	0.44	TAC	Y	0.56	SRR15748535	2021-06-24
14187	G	A	0.99679	AGG	R	0.21	AGA	R	0.21	SRR15748535	2021-06-24
20262	A	G	0.99685	TTA	L	0.08	TTG	L	0.13	SRR15748535	2021-06-24
25806	A	G	0.994577	CCA	P	0.28	CCG	P	0.11	SRR15748535	2021-06-24
25908	T	A	0.120983	GGT	G	0.16	GGA	G	0.25	SRR15748535	2021-06-24
913	C	T	0.99691	TCC	S	0.22	TCT	S	0.19	SRR15748536	2021-06-23
2110	C	T	0.994056	AAC	N	0.53	AAT	N	0.47	SRR15748536	2021-06-23
3037	C	T	1	TTC	F	0.54	TTT	F	0.46	SRR15748536	2021-06-23
5986	C	T	0.990783	TTC	F	0.54	TTT	F	0.46	SRR15748536	2021-06-23
10195	A	G	0.992701	GAA	E	0.42	GAG	E	0.58	SRR15748536	2021-06-23
14676	C	T	0.995495	CCC	P	0.32	CCT	P	0.29	SRR15748536	2021-06-23
15279	C	T	0.996696	CAC	H	0.58	CAT	H	0.42	SRR15748536	2021-06-23
16176	T	C	0.996988	ACT	T	0.25	ACC	T	0.36	SRR15748536	2021-06-23
25000	C	T	0.9984	GAC	D	0.54	GAT	D	0.46	SRR15748536	2021-06-23
25908	T	A	0.0519931	GGT	G	0.16	GGA	G	0.25	SRR15748536	2021-06-23
28882	G	A	0.995951	AGG	R	0.21	AGA	R	0.21	SRR15748536	2021-06-23
526	G	A	0.969264	GAG	E	0.58	GAA	E	0.42	SRR15748537	2021-06-23
913	C	T	0.964382	TCC	S	0.22	TCT	S	0.19	SRR15748537	2021-06-23
2110	C	T	0.968454	AAC	N	0.53	AAT	N	0.47	SRR15748537	2021-06-23
3037	C	T	1	TTC	F	0.54	TTT	F	0.46	SRR15748537	2021-06-23
5986	C	T	0.96748	TTC	F	0.54	TTT	F	0.46	SRR15748537	2021-06-23
6166	G	A	0.237006	GTG	V	0.46	GTA	V	0.12	SRR15748537	2021-06-23
6193	A	G	0.934483	ACA	T	0.28	ACG	T	0.11	SRR15748537	2021-06-23
6319	A	G	0.0503764	CCA	P	0.28	CCG	P	0.11	SRR15748537	2021-06-23
7022	T	C	0.0575221	TTA	L	0.08	CTA	L	0.07	SRR15748537	2021-06-23
7984	T	C	0.953197	GAT	D	0.46	GAC	D	0.54	SRR15748537	2021-06-23
14676	C	T	0.959509	CCC	P	0.32	CCT	P	0.29	SRR15748537	2021-06-23
15279	C	T	0.973537	CAC	H	0.58	CAT	H	0.42	SRR15748537	2021-06-23
16176	T	C	0.965504	ACT	T	0.25	ACC	T	0.36	SRR15748537	2021-06-23
25908	T	A	0.0551268	GGT	G	0.16	GGA	G	0.25	SRR15748537	2021-06-23
28882	G	A	0.992268	AGG	R	0.21	AGA	R	0.21	SRR15748537	2021-06-23
29449	G	T	0.060241	GTG	V	0.46	GTT	V	0.18	SRR15748537	2021-06-23
683	C	T	0.172081	CTA	L	0.07	TTA	L	0.08	SRR15748538	2021-06-23
3037	C	T	0.998891	TTC	F	0.54	TTT	F	0.46	SRR15748538	2021-06-23
8986	C	T	0.99734	GAC	D	0.54	GAT	D	0.46	SRR15748538	2021-06-23
11332	A	G	0.997742	GTA	V	0.12	GTG	V	0.46	SRR15748538	2021-06-23
16986	T	C	0.994981	ACT	T	0.25	ACC	T	0.36	SRR15748538	2021-06-23
29050	G	A	0.99424	CGG	R	0.2	CGA	R	0.11	SRR15748538	2021-06-23
29509	C	T	0.998487	AGC	S	0.24	AGT	S	0.15	SRR15748538	2021-06-23
1267	C	T	0.986626	GGC	G	0.34	GGT	G	0.16	SRR15748539	2021-06-23
3037	C	T	0.99888	TTC	F	0.54	TTT	F	0.46	SRR15748539	2021-06-23
10441	T	C	0.988783	GCT	A	0.27	GCC	A	0.4	SRR15748539	2021-06-23
13989	C	T	0.989063	CGC	R	0.18	CGT	R	0.08	SRR15748539	2021-06-23
16915	C	T	0.995217	CTG	L	0.4	TTG	L	0.13	SRR15748539	2021-06-23
17496	A	G	0.988163	GAA	E	0.42	GAG	E	0.58	SRR15748539	2021-06-23
25908	T	A	0.184278	GGT	G	0.16	GGA	G	0.25	SRR15748539	2021-06-23
28253	C	T	0.991513	TTC	F	0.54	TTT	F	0.46	SRR15748539	2021-06-23
1267	C	T	0.996276	GGC	G	0.34	GGT	G	0.16	SRR15748540	2021-06-23
3037	C	T	1	TTC	F	0.54	TTT	F	0.46	SRR15748540	2021-06-23
12946	T	C	0.996937	TAT	Y	0.44	TAC	Y	0.56	SRR15748540	2021-06-23
14187	G	A	0.996034	AGG	R	0.21	AGA	R	0.21	SRR15748540	2021-06-23
20262	A	G	0.994269	TTA	L	0.08	TTG	L	0.13	SRR15748540	2021-06-23
25806	A	G	0.995624	CCA	P	0.28	CCG	P	0.11	SRR15748540	2021-06-23
25908	T	A	0.0643863	GGT	G	0.16	GGA	G	0.25	SRR15748540	2021-06-23
3037	C	T	1	TTC	F	0.54	TTT	F	0.46	SRR15748541	2021-06-23
4255	G	A	0.991427	CCG	P	0.11	CCA	P	0.28	SRR15748541	2021-06-23
8986	C	T	0.995235	GAC	D	0.54	GAT	D	0.46	SRR15748541	2021-06-23
11332	A	G	0.993851	GTA	V	0.12	GTG	V	0.46	SRR15748541	2021-06-23
24208	C	T	0.995904	ATC	I	0.47	ATT	I	0.36	SRR15748541	2021-06-23
25908	T	A	0.05693	GGT	G	0.16	GGA	G	0.25	SRR15748541	2021-06-23
27291	T	C	0.988978	GAT	D	0.46	GAC	D	0.54	SRR15748541	2021-06-23
3037	C	T	1	TTC	F	0.54	TTT	F	0.46	SRR15748542	2021-06-23
6040	C	T	0.993353	TTC	F	0.54	TTT	F	0.46	SRR15748542	2021-06-23
8986	C	T	0.992939	GAC	D	0.54	GAT	D	0.46	SRR15748542	2021-06-23
11332	A	G	0.99447	GTA	V	0.12	GTG	V	0.46	SRR15748542	2021-06-23
25908	T	A	0.133937	GGT	G	0.16	GGA	G	0.25	SRR15748542	2021-06-23
1267	C	T	0.979003	GGC	G	0.34	GGT	G	0.16	SRR15748544	2021-06-24
3037	C	T	1	TTC	F	0.54	TTT	F	0.46	SRR15748544	2021-06-24
13051	C	T	0.978935	GCC	A	0.4	GCT	A	0.27	SRR15748544	2021-06-24
17496	A	G	0.966102	GAA	E	0.42	GAG	E	0.58	SRR15748544	2021-06-24
25908	T	A	0.122658	GGT	G	0.16	GGA	G	0.25	SRR15748544	2021-06-24
28253	C	T	0.991266	TTC	F	0.54	TTT	F	0.46	SRR15748544	2021-06-24
28378	G	T	0.938017	GCG	A	0.11	GCT	A	0.27	SRR15748544	2021-06-24
913	C	T	0.988743	TCC	S	0.22	TCT	S	0.19	SRR15748545	2021-06-23
3037	C	T	1	TTC	F	0.54	TTT	F	0.46	SRR15748545	2021-06-23
5986	C	T	0.994867	TTC	F	0.54	TTT	F	0.46	SRR15748545	2021-06-23
14676	C	T	0.985755	CCC	P	0.32	CCT	P	0.29	SRR15748545	2021-06-23
15279	C	T	0.993579	CAC	H	0.58	CAT	H	0.42	SRR15748545	2021-06-23
16176	T	C	0.989873	ACT	T	0.25	ACC	T	0.36	SRR15748545	2021-06-23
25908	T	A	0.167137	GGT	G	0.16	GGA	G	0.25	SRR15748545	2021-06-23
28882	G	A	0.99683	AGG	R	0.21	AGA	R	0.21	SRR15748545	2021-06-23
29272	C	T	0.99281	TAC	Y	0.56	TAT	Y	0.44	SRR15748545	2021-06-23
3037	C	T	1	TTC	F	0.54	TTT	F	0.46	SRR15748549	2021-06-23
8986	C	T	0.992147	GAC	D	0.54	GAT	D	0.46	SRR15748549	2021-06-23
11332	A	G	0.993664	GTA	V	0.12	GTG	V	0.46	SRR15748549	2021-06-23
16986	T	C	0.993911	ACT	T	0.25	ACC	T	0.36	SRR15748549	2021-06-23
25908	T	A	0.183003	GGT	G	0.16	GGA	G	0.25	SRR15748549	2021-06-23
29050	G	A	0.991484	CGG	R	0.2	CGA	R	0.11	SRR15748549	2021-06-23
29509	C	T	0.951807	AGC	S	0.24	AGT	S	0.15	SRR15748549	2021-06-23
913	C	T	0.9299	TCC	S	0.22	TCT	S	0.19	SRR15748556	2021-06-22
1729	G	A	0.126272	GTG	V	0.46	GTA	V	0.12	SRR15748556	2021-06-22
3037	C	T	0.999465	TTC	F	0.54	TTT	F	0.46	SRR15748556	2021-06-22
4255	G	A	0.931079	CCG	P	0.11	CCA	P	0.28	SRR15748556	2021-06-22
5986	C	T	0.928225	TTC	F	0.54	TTT	F	0.46	SRR15748556	2021-06-22
6040	C	T	0.054672	TTC	F	0.54	TTT	F	0.46	SRR15748556	2021-06-22
8986	C	T	0.0517657	GAC	D	0.54	GAT	D	0.46	SRR15748556	2021-06-22
11332	A	G	0.0673538	GTA	V	0.12	GTG	V	0.46	SRR15748556	2021-06-22
14676	C	T	0.925774	CCC	P	0.32	CCT	P	0.29	SRR15748556	2021-06-22
15279	C	T	0.907378	CAC	H	0.58	CAT	H	0.42	SRR15748556	2021-06-22
16041	C	T	0.907223	TAC	Y	0.56	TAT	Y	0.44	SRR15748556	2021-06-22
16176	T	C	0.931831	ACT	T	0.25	ACC	T	0.36	SRR15748556	2021-06-22
17373	C	T	0.901045	GCC	A	0.4	GCT	A	0.27	SRR15748556	2021-06-22
24064	C	T	0.0859539	ATC	I	0.47	ATT	I	0.36	SRR15748556	2021-06-22
25908	T	A	0.0656064	GGT	G	0.16	GGA	G	0.25	SRR15748556	2021-06-22
28882	G	A	0.96411	AGG	R	0.21	AGA	R	0.21	SRR15748556	2021-06-22
3037	C	T	1	TTC	F	0.54	TTT	F	0.46	SRR15748558	2021-06-21
8986	C	T	0.997203	GAC	D	0.54	GAT	D	0.46	SRR15748558	2021-06-21
11332	A	G	0.997839	GTA	V	0.12	GTG	V	0.46	SRR15748558	2021-06-21
23284	T	C	0.993	GAT	D	0.46	GAC	D	0.54	SRR15748558	2021-06-21
25339	C	T	0.995176	GAC	D	0.54	GAT	D	0.46	SRR15748558	2021-06-21
25908	T	A	0.0546737	GGT	G	0.16	GGA	G	0.25	SRR15748558	2021-06-21
29050	G	A	0.99576	CGG	R	0.2	CGA	R	0.11	SRR15748558	2021-06-21
29509	C	T	0.995261	AGC	S	0.24	AGT	S	0.15	SRR15748558	2021-06-21
3037	C	T	1	TTC	F	0.54	TTT	F	0.46	SRR15748559	2021-06-20
8986	C	T	0.998354	GAC	D	0.54	GAT	D	0.46	SRR15748559	2021-06-20
11332	A	G	0.997661	GTA	V	0.12	GTG	V	0.46	SRR15748559	2021-06-20
23284	T	C	0.992173	GAT	D	0.46	GAC	D	0.54	SRR15748559	2021-06-20
25339	C	T	0.99346	GAC	D	0.54	GAT	D	0.46	SRR15748559	2021-06-20
29050	G	A	0.993537	CGG	R	0.2	CGA	R	0.11	SRR15748559	2021-06-20
29509	C	T	0.998584	AGC	S	0.24	AGT	S	0.15	SRR15748559	2021-06-20
3037	C	T	1	TTC	F	0.54	TTT	F	0.46	SRR15748561	2021-06-21
8986	C	T	0.996766	GAC	D	0.54	GAT	D	0.46	SRR15748561	2021-06-21
11332	A	G	0.996817	GTA	V	0.12	GTG	V	0.46	SRR15748561	2021-06-21
18441	C	T	0.994088	TCC	S	0.22	TCT	S	0.19	SRR15748561	2021-06-21
18744	C	T	0.995214	TAC	Y	0.56	TAT	Y	0.44	SRR15748561	2021-06-21
24208	C	T	0.998179	ATC	I	0.47	ATT	I	0.36	SRR15748561	2021-06-21
3037	C	T	0.999407	TTC	F	0.54	TTT	F	0.46	SRR15748562	2021-06-21
8986	C	T	0.993443	GAC	D	0.54	GAT	D	0.46	SRR15748562	2021-06-21
11332	A	G	0.993968	GTA	V	0.12	GTG	V	0.46	SRR15748562	2021-06-21
24208	C	T	0.993754	ATC	I	0.47	ATT	I	0.36	SRR15748562	2021-06-21
25908	T	A	0.0857871	GGT	G	0.16	GGA	G	0.25	SRR15748562	2021-06-21
26846	C	T	0.543947	TCC	S	0.22	TCT	S	0.19	SRR15748562	2021-06-21
913	C	T	0.993119	TCC	S	0.22	TCT	S	0.19	SRR15748564	2021-06-21
2110	C	T	0.995993	AAC	N	0.53	AAT	N	0.47	SRR15748564	2021-06-21
3037	C	T	0.997696	TTC	F	0.54	TTT	F	0.46	SRR15748564	2021-06-21
5986	C	T	0.98913	TTC	F	0.54	TTT	F	0.46	SRR15748564	2021-06-21
7984	T	C	0.992469	GAT	D	0.46	GAC	D	0.54	SRR15748564	2021-06-21
10039	C	T	0.99422	ACC	T	0.36	ACT	T	0.25	SRR15748564	2021-06-21
11527	G	A	0.0583717	TTG	L	0.13	TTA	L	0.08	SRR15748564	2021-06-21
12733	C	T	0.984556	GCC	A	0.4	GCT	A	0.27	SRR15748564	2021-06-21
14676	C	T	0.988956	CCC	P	0.32	CCT	P	0.29	SRR15748564	2021-06-21
15279	C	T	0.998119	CAC	H	0.58	CAT	H	0.42	SRR15748564	2021-06-21
16176	T	C	0.992238	ACT	T	0.25	ACC	T	0.36	SRR15748564	2021-06-21
28882	G	A	0.995	AGG	R	0.21	AGA	R	0.21	SRR15748564	2021-06-21
346	C	T	0.992806	CTC	L	0.2	CTT	L	0.13	SRR15748566	2021-06-21
3037	C	T	1	TTC	F	0.54	TTT	F	0.46	SRR15748566	2021-06-21
3877	T	G	0.226277	GCT	A	0.27	GCG	A	0.11	SRR15748566	2021-06-21
6040	C	T	0.993399	TTC	F	0.54	TTT	F	0.46	SRR15748566	2021-06-21
8986	C	T	0.995122	GAC	D	0.54	GAT	D	0.46	SRR15748566	2021-06-21
11332	A	G	0.995168	GTA	V	0.12	GTG	V	0.46	SRR15748566	2021-06-21
25908	T	A	0.15707	GGT	G	0.16	GGA	G	0.25	SRR15748566	2021-06-21
3037	C	T	0.998707	TTC	F	0.54	TTT	F	0.46	SRR15748568	2021-06-22
8986	C	T	0.988191	GAC	D	0.54	GAT	D	0.46	SRR15748568	2021-06-22
11332	A	G	0.995556	GTA	V	0.12	GTG	V	0.46	SRR15748568	2021-06-22
25908	T	A	0.11223	GGT	G	0.16	GGA	G	0.25	SRR15748568	2021-06-22
29050	G	A	0.993401	CGG	R	0.2	CGA	R	0.11	SRR15748568	2021-06-22
29509	C	T	0.988539	AGC	S	0.24	AGT	S	0.15	SRR15748568	2021-06-22
3037	C	T	0.99954	TTC	F	0.54	TTT	F	0.46	SRR15748569	2021-06-21
7819	C	T	0.997013	CTC	L	0.2	CTT	L	0.13	SRR15748569	2021-06-21
8986	C	T	0.995878	GAC	D	0.54	GAT	D	0.46	SRR15748569	2021-06-21
11332	A	G	0.996907	GTA	V	0.12	GTG	V	0.46	SRR15748569	2021-06-21
15180	C	T	0.255556	GCC	A	0.4	GCT	A	0.27	SRR15748569	2021-06-21
23284	T	C	0.992222	GAT	D	0.46	GAC	D	0.54	SRR15748569	2021-06-21
25339	C	T	0.994484	GAC	D	0.54	GAT	D	0.46	SRR15748569	2021-06-21
26208	C	T	0.0632954	AGC	S	0.24	AGT	S	0.15	SRR15748569	2021-06-21
29050	G	A	0.995184	CGG	R	0.2	CGA	R	0.11	SRR15748569	2021-06-21
29509	C	T	0.997072	AGC	S	0.24	AGT	S	0.15	SRR15748569	2021-06-21
3037	C	T	0.99971	TTC	F	0.54	TTT	F	0.46	SRR15748571	2021-06-21
6040	C	T	0.992017	TTC	F	0.54	TTT	F	0.46	SRR15748571	2021-06-21
8146	C	T	0.986299	GAC	D	0.54	GAT	D	0.46	SRR15748571	2021-06-21
8986	C	T	0.993485	GAC	D	0.54	GAT	D	0.46	SRR15748571	2021-06-21
11332	A	G	0.994285	GTA	V	0.12	GTG	V	0.46	SRR15748571	2021-06-21
25908	T	A	0.0534765	GGT	G	0.16	GGA	G	0.25	SRR15748571	2021-06-21
3037	C	T	1	TTC	F	0.54	TTT	F	0.46	SRR15748573	2021-06-21
6136	T	C	0.0669746	GTT	V	0.18	GTC	V	0.24	SRR15748573	2021-06-21
8986	C	T	0.990857	GAC	D	0.54	GAT	D	0.46	SRR15748573	2021-06-21
11332	A	G	0.987464	GTA	V	0.12	GTG	V	0.46	SRR15748573	2021-06-21
25908	T	A	0.107263	GGT	G	0.16	GGA	G	0.25	SRR15748573	2021-06-21
29050	G	A	0.988737	CGG	R	0.2	CGA	R	0.11	SRR15748573	2021-06-21
29509	C	T	0.982301	AGC	S	0.24	AGT	S	0.15	SRR15748573	2021-06-21
3037	C	T	1	TTC	F	0.54	TTT	F	0.46	SRR15748576	2021-06-21
6040	C	T	0.998521	TTC	F	0.54	TTT	F	0.46	SRR15748576	2021-06-21
8986	C	T	0.997962	GAC	D	0.54	GAT	D	0.46	SRR15748576	2021-06-21
11332	A	G	0.997084	GTA	V	0.12	GTG	V	0.46	SRR15748576	2021-06-21
14202	G	A	0.993233	GAG	E	0.58	GAA	E	0.42	SRR15748576	2021-06-21
15981	C	T	0.994019	ATC	I	0.47	ATT	I	0.36	SRR15748576	2021-06-21
25731	C	T	0.991623	TAC	Y	0.56	TAT	Y	0.44	SRR15748576	2021-06-21
25908	T	A	0.0755064	GGT	G	0.16	GGA	G	0.25	SRR15748576	2021-06-21
28438	T	C	0.994095	GCT	A	0.27	GCC	A	0.4	SRR15748576	2021-06-21
3037	C	T	1	TTC	F	0.54	TTT	F	0.46	SRR15748579	2021-06-21
4012	C	T	0.987002	CTC	L	0.2	CTT	L	0.13	SRR15748579	2021-06-21
8986	C	T	0.990796	GAC	D	0.54	GAT	D	0.46	SRR15748579	2021-06-21
11332	A	G	0.993866	GTA	V	0.12	GTG	V	0.46	SRR15748579	2021-06-21
11455	C	T	0.976494	GCC	A	0.4	GCT	A	0.27	SRR15748579	2021-06-21
13701	T	C	0.992802	TAT	Y	0.44	TAC	Y	0.56	SRR15748579	2021-06-21
15141	C	T	0.988166	ACC	T	0.36	ACT	T	0.25	SRR15748579	2021-06-21
23284	T	C	0.992512	GAT	D	0.46	GAC	D	0.54	SRR15748579	2021-06-21
25339	C	T	0.980583	GAC	D	0.54	GAT	D	0.46	SRR15748579	2021-06-21
25908	T	A	0.109492	GGT	G	0.16	GGA	G	0.25	SRR15748579	2021-06-21
29050	G	A	0.991405	CGG	R	0.2	CGA	R	0.11	SRR15748579	2021-06-21
29509	C	T	0.991071	AGC	S	0.24	AGT	S	0.15	SRR15748579	2021-06-21
379	C	T	0.102006	GTC	V	0.24	GTT	V	0.18	SRR15748580	2021-06-21
3037	C	T	0.999008	TTC	F	0.54	TTT	F	0.46	SRR15748580	2021-06-21
4012	C	T	0.996957	CTC	L	0.2	CTT	L	0.13	SRR15748580	2021-06-21
8986	C	T	0.997636	GAC	D	0.54	GAT	D	0.46	SRR15748580	2021-06-21
11332	A	G	0.99765	GTA	V	0.12	GTG	V	0.46	SRR15748580	2021-06-21
11455	C	T	0.994859	GCC	A	0.4	GCT	A	0.27	SRR15748580	2021-06-21
13701	T	C	0.994284	TAT	Y	0.44	TAC	Y	0.56	SRR15748580	2021-06-21
15141	C	T	0.994234	ACC	T	0.36	ACT	T	0.25	SRR15748580	2021-06-21
23284	T	C	0.99372	GAT	D	0.46	GAC	D	0.54	SRR15748580	2021-06-21
25339	C	T	0.99666	GAC	D	0.54	GAT	D	0.46	SRR15748580	2021-06-21
25908	T	A	0.0501179	GGT	G	0.16	GGA	G	0.25	SRR15748580	2021-06-21
29050	G	A	0.996453	CGG	R	0.2	CGA	R	0.11	SRR15748580	2021-06-21
29509	C	T	0.996974	AGC	S	0.24	AGT	S	0.15	SRR15748580	2021-06-21
3037	C	T	1	TTC	F	0.54	TTT	F	0.46	SRR15748581	2021-06-21
4012	C	T	0.989547	CTC	L	0.2	CTT	L	0.13	SRR15748581	2021-06-21
8986	C	T	0.993599	GAC	D	0.54	GAT	D	0.46	SRR15748581	2021-06-21
11332	A	G	0.99545	GTA	V	0.12	GTG	V	0.46	SRR15748581	2021-06-21
11455	C	T	0.993657	GCC	A	0.4	GCT	A	0.27	SRR15748581	2021-06-21
13701	T	C	0.990635	TAT	Y	0.44	TAC	Y	0.56	SRR15748581	2021-06-21
15141	C	T	0.99328	ACC	T	0.36	ACT	T	0.25	SRR15748581	2021-06-21
17733	C	T	0.0912801	TTC	F	0.54	TTT	F	0.46	SRR15748581	2021-06-21
23284	T	C	0.993534	GAT	D	0.46	GAC	D	0.54	SRR15748581	2021-06-21
25339	C	T	0.99212	GAC	D	0.54	GAT	D	0.46	SRR15748581	2021-06-21
25908	T	A	0.0725097	GGT	G	0.16	GGA	G	0.25	SRR15748581	2021-06-21
29050	G	A	0.993114	CGG	R	0.2	CGA	R	0.11	SRR15748581	2021-06-21
29509	C	T	0.998478	AGC	S	0.24	AGT	S	0.15	SRR15748581	2021-06-21
3037	C	T	0.99922	TTC	F	0.54	TTT	F	0.46	SRR15748583	2021-06-24
6037	C	T	0.995591	AGC	S	0.24	AGT	S	0.15	SRR15748583	2021-06-24
8023	T	G	0.994471	GTT	V	0.18	GTG	V	0.46	SRR15748583	2021-06-24
13057	A	T	0.992987	TCA	S	0.15	TCT	S	0.19	SRR15748583	2021-06-24
18877	C	T	0.996064	CTA	L	0.07	TTA	L	0.08	SRR15748583	2021-06-24
19035	T	C	0.99534	ATT	I	0.36	ATC	I	0.47	SRR15748583	2021-06-24
20148	C	T	0.996445	TTC	F	0.54	TTT	F	0.46	SRR15748583	2021-06-24
3037	C	T	0.9989	TTC	F	0.54	TTT	F	0.46	SRR15748584	2021-06-24
6037	C	T	0.995662	AGC	S	0.24	AGT	S	0.15	SRR15748584	2021-06-24
7840	C	T	0.991542	GAC	D	0.54	GAT	D	0.46	SRR15748584	2021-06-24
13057	A	T	0.994601	TCA	S	0.15	TCT	S	0.19	SRR15748584	2021-06-24
18877	C	T	0.995014	CTA	L	0.07	TTA	L	0.08	SRR15748584	2021-06-24
19035	T	C	0.995128	ATT	I	0.36	ATC	I	0.47	SRR15748584	2021-06-24
20148	C	T	0.995911	TTC	F	0.54	TTT	F	0.46	SRR15748584	2021-06-24
23146	A	G	0.994296	AAA	K	0.43	AAG	K	0.57	SRR15748584	2021-06-24
25908	T	A	0.0969123	GGT	G	0.16	GGA	G	0.25	SRR15748584	2021-06-24
913	C	T	0.99625	TCC	S	0.22	TCT	S	0.19	SRR15748585	2021-06-24
2902	C	T	0.532723	GTC	V	0.24	GTT	V	0.18	SRR15748585	2021-06-24
3037	C	T	1	TTC	F	0.54	TTT	F	0.46	SRR15748585	2021-06-24
5986	C	T	0.977654	TTC	F	0.54	TTT	F	0.46	SRR15748585	2021-06-24
6706	C	T	0.986339	AAC	N	0.53	AAT	N	0.47	SRR15748585	2021-06-24
8950	C	T	0.994113	ATC	I	0.47	ATT	I	0.36	SRR15748585	2021-06-24
14676	C	T	0.995146	CCC	P	0.32	CCT	P	0.29	SRR15748585	2021-06-24
15279	C	T	0.996705	CAC	H	0.58	CAT	H	0.42	SRR15748585	2021-06-24
15603	C	T	0.993569	CGC	R	0.18	CGT	R	0.08	SRR15748585	2021-06-24
16176	T	C	0.997921	ACT	T	0.25	ACC	T	0.36	SRR15748585	2021-06-24
18030	A	C	0.988724	GCA	A	0.23	GCC	A	0.4	SRR15748585	2021-06-24
19524	C	T	0.98419	CTC	L	0.2	CTT	L	0.13	SRR15748585	2021-06-24
21234	C	T	0.980176	GCC	A	0.4	GCT	A	0.27	SRR15748585	2021-06-24
28882	G	A	0.995238	AGG	R	0.21	AGA	R	0.21	SRR15748585	2021-06-24
29524	T	C	0.984747	ACT	T	0.25	ACC	T	0.36	SRR15748585	2021-06-24
3037	C	T	1	TTC	F	0.54	TTT	F	0.46	SRR15748586	2021-06-24
5584	A	G	0.995989	ACA	T	0.28	ACG	T	0.11	SRR15748586	2021-06-24
7393	G	T	0.996961	CCG	P	0.11	CCT	P	0.29	SRR15748586	2021-06-24
13019	C	T	0.996562	CTA	L	0.07	TTA	L	0.08	SRR15748586	2021-06-24
14562	T	C	0.23106	TAT	Y	0.44	TAC	Y	0.56	SRR15748586	2021-06-24
15369	A	G	0.227617	ACA	T	0.28	ACG	T	0.11	SRR15748586	2021-06-24
20607	T	C	0.116119	TTT	F	0.46	TTC	F	0.54	SRR15748586	2021-06-24
21622	C	T	0.982544	ACC	T	0.36	ACT	T	0.25	SRR15748586	2021-06-24
25908	T	A	0.0610216	GGT	G	0.16	GGA	G	0.25	SRR15748586	2021-06-24
27516	G	A	0.997567	GAG	E	0.58	GAA	E	0.42	SRR15748586	2021-06-24
2509	C	T	0.997295	CCC	P	0.32	CCT	P	0.29	SRR15748588	2021-06-28
3037	C	T	0.999147	TTC	F	0.54	TTT	F	0.46	SRR15748588	2021-06-28
3055	T	C	0.986555	GAT	D	0.46	GAC	D	0.54	SRR15748588	2021-06-28
4832	C	T	0.994342	CTA	L	0.07	TTA	L	0.08	SRR15748588	2021-06-28
5584	A	G	0.996034	ACA	T	0.28	ACG	T	0.11	SRR15748588	2021-06-28
13019	C	T	0.993338	CTA	L	0.07	TTA	L	0.08	SRR15748588	2021-06-28
18570	C	T	0.995662	CTC	L	0.2	CTT	L	0.13	SRR15748588	2021-06-28
25908	T	A	0.0796844	GGT	G	0.16	GGA	G	0.25	SRR15748588	2021-06-28
3037	C	T	1	TTC	F	0.54	TTT	F	0.46	SRR15748589	2021-06-28
6040	C	T	0.997275	TTC	F	0.54	TTT	F	0.46	SRR15748589	2021-06-28
8986	C	T	0.996105	GAC	D	0.54	GAT	D	0.46	SRR15748589	2021-06-28
11332	A	G	0.995032	GTA	V	0.12	GTG	V	0.46	SRR15748589	2021-06-28
25908	T	A	0.120168	GGT	G	0.16	GGA	G	0.25	SRR15748589	2021-06-28
1945	T	G	0.994942	CGT	R	0.08	CGG	R	0.2	SRR15748590	2021-06-28
3037	C	T	0.999672	TTC	F	0.54	TTT	F	0.46	SRR15748590	2021-06-28
6040	C	T	0.993943	TTC	F	0.54	TTT	F	0.46	SRR15748590	2021-06-28
8986	C	T	0.995552	GAC	D	0.54	GAT	D	0.46	SRR15748590	2021-06-28
11332	A	G	0.997361	GTA	V	0.12	GTG	V	0.46	SRR15748590	2021-06-28
11359	A	G	0.995694	AGA	R	0.21	AGG	R	0.21	SRR15748590	2021-06-28
25908	T	A	0.0758621	GGT	G	0.16	GGA	G	0.25	SRR15748590	2021-06-28
3037	C	T	0.999493	TTC	F	0.54	TTT	F	0.46	SRR15748591	2021-06-28
6040	C	T	0.982974	TTC	F	0.54	TTT	F	0.46	SRR15748591	2021-06-28
8986	C	T	0.991659	GAC	D	0.54	GAT	D	0.46	SRR15748591	2021-06-28
11332	A	G	0.991869	GTA	V	0.12	GTG	V	0.46	SRR15748591	2021-06-28
15981	C	T	0.983959	ATC	I	0.47	ATT	I	0.36	SRR15748591	2021-06-28
25731	C	T	0.989509	TAC	Y	0.56	TAT	Y	0.44	SRR15748591	2021-06-28
25908	T	A	0.134137	GGT	G	0.16	GGA	G	0.25	SRR15748591	2021-06-28
28438	T	C	0.9919	GCT	A	0.27	GCC	A	0.4	SRR15748591	2021-06-28
3037	C	T	0.999454	TTC	F	0.54	TTT	F	0.46	SRR15748592	2021-06-28
6037	C	T	1	AGC	S	0.24	AGT	S	0.15	SRR15748592	2021-06-28
6964	T	C	0.997988	TTT	F	0.46	TTC	F	0.54	SRR15748592	2021-06-28
13057	A	T	0.995533	TCA	S	0.15	TCT	S	0.19	SRR15748592	2021-06-28
18877	C	T	0.99682	CTA	L	0.07	TTA	L	0.08	SRR15748592	2021-06-28
19035	T	C	0.997608	ATT	I	0.36	ATC	I	0.47	SRR15748592	2021-06-28
20148	C	T	0.997966	TTC	F	0.54	TTT	F	0.46	SRR15748592	2021-06-28
25908	T	A	0.0631579	GGT	G	0.16	GGA	G	0.25	SRR15748592	2021-06-28
346	C	T	0.996217	CTC	L	0.2	CTT	L	0.13	SRR15748594	2021-06-28
733	T	C	0.995062	GAT	D	0.46	GAC	D	0.54	SRR15748594	2021-06-28
2749	C	T	0.995789	GAC	D	0.54	GAT	D	0.46	SRR15748594	2021-06-28
3037	C	T	0.999621	TTC	F	0.54	TTT	F	0.46	SRR15748594	2021-06-28
5126	T	C	0.995658	TTA	L	0.08	CTA	L	0.07	SRR15748594	2021-06-28
6319	A	G	0.994941	CCA	P	0.28	CCG	P	0.11	SRR15748594	2021-06-28
6613	A	G	0.995946	GTA	V	0.12	GTG	V	0.46	SRR15748594	2021-06-28
12778	C	T	0.99499	TAC	Y	0.56	TAT	Y	0.44	SRR15748594	2021-06-28
13860	C	T	0.997075	GAC	D	0.54	GAT	D	0.46	SRR15748594	2021-06-28
28603	C	T	0.993171	TTC	F	0.54	TTT	F	0.46	SRR15748594	2021-06-28
28882	G	A	0.997044	AGG	R	0.21	AGA	R	0.21	SRR15748594	2021-06-28
3037	C	T	0.999198	TTC	F	0.54	TTT	F	0.46	SRR15748595	2021-06-28
8986	C	T	0.996564	GAC	D	0.54	GAT	D	0.46	SRR15748595	2021-06-28
11332	A	G	0.996577	GTA	V	0.12	GTG	V	0.46	SRR15748595	2021-06-28
16215	C	T	0.215459	TAC	Y	0.56	TAT	Y	0.44	SRR15748595	2021-06-28
21736	C	T	0.862745	TTC	F	0.54	TTT	F	0.46	SRR15748595	2021-06-28
24208	C	T	0.996604	ATC	I	0.47	ATT	I	0.36	SRR15748595	2021-06-28
27291	T	C	0.994605	GAT	D	0.46	GAC	D	0.54	SRR15748595	2021-06-28
3037	C	T	1	TTC	F	0.54	TTT	F	0.46	SRR15748596	2021-06-28
6040	C	T	0.999407	TTC	F	0.54	TTT	F	0.46	SRR15748596	2021-06-28
8986	C	T	0.996799	GAC	D	0.54	GAT	D	0.46	SRR15748596	2021-06-28
11332	A	G	0.997248	GTA	V	0.12	GTG	V	0.46	SRR15748596	2021-06-28
21279	T	C	0.995386	ATT	I	0.36	ATC	I	0.47	SRR15748596	2021-06-28
25908	T	A	0.0624232	GGT	G	0.16	GGA	G	0.25	SRR15748596	2021-06-28
3037	C	T	0.999664	TTC	F	0.54	TTT	F	0.46	SRR15748597	2021-06-28
8986	C	T	0.995926	GAC	D	0.54	GAT	D	0.46	SRR15748597	2021-06-28
10369	C	T	0.972616	CGC	R	0.18	CGT	R	0.08	SRR15748597	2021-06-28
11332	A	G	0.99532	GTA	V	0.12	GTG	V	0.46	SRR15748597	2021-06-28
24208	C	T	0.9807	ATC	I	0.47	ATT	I	0.36	SRR15748597	2021-06-28
27291	T	C	0.988255	GAT	D	0.46	GAC	D	0.54	SRR15748597	2021-06-28
2644	C	T	0.996553	ATC	I	0.47	ATT	I	0.36	SRR15748599	2021-06-28
3037	C	T	1	TTC	F	0.54	TTT	F	0.46	SRR15748599	2021-06-28
6040	C	T	0.99821	TTC	F	0.54	TTT	F	0.46	SRR15748599	2021-06-28
8986	C	T	0.989835	GAC	D	0.54	GAT	D	0.46	SRR15748599	2021-06-28
11332	A	G	0.988569	GTA	V	0.12	GTG	V	0.46	SRR15748599	2021-06-28
25908	T	A	0.0623479	GGT	G	0.16	GGA	G	0.25	SRR15748599	2021-06-28
1267	C	T	0.994277	GGC	G	0.34	GGT	G	0.16	SRR15748600	2021-06-28
3037	C	T	0.998988	TTC	F	0.54	TTT	F	0.46	SRR15748600	2021-06-28
12946	T	C	0.992443	TAT	Y	0.44	TAC	Y	0.56	SRR15748600	2021-06-28
14187	G	A	0.989512	AGG	R	0.21	AGA	R	0.21	SRR15748600	2021-06-28
20262	A	G	0.984513	TTA	L	0.08	TTG	L	0.13	SRR15748600	2021-06-28
25806	A	G	0.993981	CCA	P	0.28	CCG	P	0.11	SRR15748600	2021-06-28
25908	T	A	0.0799492	GGT	G	0.16	GGA	G	0.25	SRR15748600	2021-06-28
3037	C	T	0.999605	TTC	F	0.54	TTT	F	0.46	SRR15748601	2021-06-28
6040	C	T	0.994268	TTC	F	0.54	TTT	F	0.46	SRR15748601	2021-06-28
8986	C	T	0.993526	GAC	D	0.54	GAT	D	0.46	SRR15748601	2021-06-28
11332	A	G	0.995557	GTA	V	0.12	GTG	V	0.46	SRR15748601	2021-06-28
3037	C	T	1	TTC	F	0.54	TTT	F	0.46	SRR15748602	2021-06-28
5281	C	T	0.0977533	AAC	N	0.53	AAT	N	0.47	SRR15748602	2021-06-28
6040	C	T	0.992701	TTC	F	0.54	TTT	F	0.46	SRR15748602	2021-06-28
8986	C	T	0.991331	GAC	D	0.54	GAT	D	0.46	SRR15748602	2021-06-28
11332	A	G	0.99312	GTA	V	0.12	GTG	V	0.46	SRR15748602	2021-06-28
25908	T	A	0.0790656	GGT	G	0.16	GGA	G	0.25	SRR15748602	2021-06-28
3037	C	T	1	TTC	F	0.54	TTT	F	0.46	SRR15748603	2021-06-28
6040	C	T	0.996753	TTC	F	0.54	TTT	F	0.46	SRR15748603	2021-06-28
8986	C	T	0.983759	GAC	D	0.54	GAT	D	0.46	SRR15748603	2021-06-28
11332	A	G	0.98138	GTA	V	0.12	GTG	V	0.46	SRR15748603	2021-06-28
2827	T	C	0.995794	AAT	N	0.47	AAC	N	0.53	SRR15748604	2021-06-28
3037	C	T	1	TTC	F	0.54	TTT	F	0.46	SRR15748604	2021-06-28
8986	C	T	0.994565	GAC	D	0.54	GAT	D	0.46	SRR15748604	2021-06-28
11332	A	G	0.996412	GTA	V	0.12	GTG	V	0.46	SRR15748604	2021-06-28
11572	C	T	0.993889	TTC	F	0.54	TTT	F	0.46	SRR15748604	2021-06-28
24208	C	T	0.997279	ATC	I	0.47	ATT	I	0.36	SRR15748604	2021-06-28
25908	T	A	0.0604323	GGT	G	0.16	GGA	G	0.25	SRR15748604	2021-06-28
27291	T	C	0.997087	GAT	D	0.46	GAC	D	0.54	SRR15748604	2021-06-28
2911	T	G	0.996893	ACT	T	0.25	ACG	T	0.11	SRR15748605	2021-06-28
3037	C	T	1	TTC	F	0.54	TTT	F	0.46	SRR15748605	2021-06-28
5584	A	G	0.997262	ACA	T	0.28	ACG	T	0.11	SRR15748605	2021-06-28
7292	T	C	0.996099	TTG	L	0.13	CTG	L	0.4	SRR15748605	2021-06-28
11572	C	T	0.995032	TTC	F	0.54	TTT	F	0.46	SRR15748605	2021-06-28
13019	C	T	0.99821	CTA	L	0.07	TTA	L	0.08	SRR15748605	2021-06-28
13240	G	A	0.994405	TCG	S	0.05	TCA	S	0.15	SRR15748605	2021-06-28
26768	C	T	0.518519	ATC	I	0.47	ATT	I	0.36	SRR15748605	2021-06-28
28678	T	A	0.99385	ACT	T	0.25	ACA	T	0.28	SRR15748605	2021-06-28
3037	C	T	0.999414	TTC	F	0.54	TTT	F	0.46	SRR15748606	2021-06-28
8986	C	T	0.995251	GAC	D	0.54	GAT	D	0.46	SRR15748606	2021-06-28
11332	A	G	0.996444	GTA	V	0.12	GTG	V	0.46	SRR15748606	2021-06-28
21736	C	T	0.970833	TTC	F	0.54	TTT	F	0.46	SRR15748606	2021-06-28
24208	C	T	0.995406	ATC	I	0.47	ATT	I	0.36	SRR15748606	2021-06-28
25908	T	A	0.0606291	GGT	G	0.16	GGA	G	0.25	SRR15748606	2021-06-28
27291	T	C	0.995303	GAT	D	0.46	GAC	D	0.54	SRR15748606	2021-06-28
3037	C	T	0.999536	TTC	F	0.54	TTT	F	0.46	SRR15748608	2021-06-28
8986	C	T	0.996454	GAC	D	0.54	GAT	D	0.46	SRR15748608	2021-06-28
11332	A	G	0.996886	GTA	V	0.12	GTG	V	0.46	SRR15748608	2021-06-28
21772	C	T	0.987013	GTC	V	0.24	GTT	V	0.18	SRR15748608	2021-06-28
24208	C	T	0.995099	ATC	I	0.47	ATT	I	0.36	SRR15748608	2021-06-28
25908	T	A	0.0971976	GGT	G	0.16	GGA	G	0.25	SRR15748608	2021-06-28
27291	T	C	0.998005	GAT	D	0.46	GAC	D	0.54	SRR15748608	2021-06-28
913	C	T	0.437008	TCC	S	0.22	TCT	S	0.19	SRR15748611	2021-06-22
2110	C	T	0.372457	AAC	N	0.53	AAT	N	0.47	SRR15748611	2021-06-22
2143	C	T	0.306977	CCC	P	0.32	CCT	P	0.29	SRR15748611	2021-06-22
3037	C	T	1	TTC	F	0.54	TTT	F	0.46	SRR15748611	2021-06-22
5986	C	T	0.336364	TTC	F	0.54	TTT	F	0.46	SRR15748611	2021-06-22
6661	T	C	0.621951	AGT	S	0.15	AGC	S	0.24	SRR15748611	2021-06-22
6730	C	T	0.168831	AAC	N	0.53	AAT	N	0.47	SRR15748611	2021-06-22
7945	C	T	0.138889	TAC	Y	0.56	TAT	Y	0.44	SRR15748611	2021-06-22
7984	T	C	0.148087	GAT	D	0.46	GAC	D	0.54	SRR15748611	2021-06-22
8986	C	T	0.6633	GAC	D	0.54	GAT	D	0.46	SRR15748611	2021-06-22
10195	A	G	0.24581	GAA	E	0.42	GAG	E	0.58	SRR15748611	2021-06-22
10834	C	T	0.209302	GCC	A	0.4	GCT	A	0.27	SRR15748611	2021-06-22
10912	A	G	0.193182	TTA	L	0.08	TTG	L	0.13	SRR15748611	2021-06-22
11332	A	G	0.625624	GTA	V	0.12	GTG	V	0.46	SRR15748611	2021-06-22
14676	C	T	0.33815	CCC	P	0.32	CCT	P	0.29	SRR15748611	2021-06-22
15279	C	T	0.351621	CAC	H	0.58	CAT	H	0.42	SRR15748611	2021-06-22
16176	T	C	0.353698	ACT	T	0.25	ACC	T	0.36	SRR15748611	2021-06-22
22450	C	T	0.0777778	CTC	L	0.2	CTT	L	0.13	SRR15748611	2021-06-22
24208	C	T	0.571429	ATC	I	0.47	ATT	I	0.36	SRR15748611	2021-06-22
25908	T	A	0.159722	GGT	G	0.16	GGA	G	0.25	SRR15748611	2021-06-22
27291	T	C	0.54329	GAT	D	0.46	GAC	D	0.54	SRR15748611	2021-06-22
28882	G	A	0.394366	AGG	R	0.21	AGA	R	0.21	SRR15748611	2021-06-22
913	C	T	0.996663	TCC	S	0.22	TCT	S	0.19	SRR15748612	2021-06-22
2110	C	T	0.995337	AAC	N	0.53	AAT	N	0.47	SRR15748612	2021-06-22
3037	C	T	1	TTC	F	0.54	TTT	F	0.46	SRR15748612	2021-06-22
5986	C	T	0.996109	TTC	F	0.54	TTT	F	0.46	SRR15748612	2021-06-22
9442	C	T	0.995841	TGC	C	0.54	TGT	C	0.46	SRR15748612	2021-06-22
10195	A	G	0.994712	GAA	E	0.42	GAG	E	0.58	SRR15748612	2021-06-22
14676	C	T	0.993667	CCC	P	0.32	CCT	P	0.29	SRR15748612	2021-06-22
15279	C	T	0.995602	CAC	H	0.58	CAT	H	0.42	SRR15748612	2021-06-22
16176	T	C	0.996131	ACT	T	0.25	ACC	T	0.36	SRR15748612	2021-06-22
16203	T	C	0.992994	TAT	Y	0.44	TAC	Y	0.56	SRR15748612	2021-06-22
25908	T	A	0.0685341	GGT	G	0.16	GGA	G	0.25	SRR15748612	2021-06-22
26043	T	C	0.995393	ACT	T	0.25	ACC	T	0.36	SRR15748612	2021-06-22
28882	G	A	0.998527	AGG	R	0.21	AGA	R	0.21	SRR15748612	2021-06-22
3037	C	T	1	TTC	F	0.54	TTT	F	0.46	SRR15748613	2021-06-21
8986	C	T	0.997659	GAC	D	0.54	GAT	D	0.46	SRR15748613	2021-06-21
11332	A	G	0.997547	GTA	V	0.12	GTG	V	0.46	SRR15748613	2021-06-21
23284	T	C	0.994152	GAT	D	0.46	GAC	D	0.54	SRR15748613	2021-06-21
25339	C	T	0.995305	GAC	D	0.54	GAT	D	0.46	SRR15748613	2021-06-21
29050	G	A	0.996438	CGG	R	0.2	CGA	R	0.11	SRR15748613	2021-06-21
29509	C	T	0.998825	AGC	S	0.24	AGT	S	0.15	SRR15748613	2021-06-21
3037	C	T	0.999615	TTC	F	0.54	TTT	F	0.46	SRR15748614	2021-06-21
8140	C	T	0.991351	TCC	S	0.22	TCT	S	0.19	SRR15748614	2021-06-21
8582	T	C	0.99383	TTA	L	0.08	CTA	L	0.07	SRR15748614	2021-06-21
8986	C	T	0.993223	GAC	D	0.54	GAT	D	0.46	SRR15748614	2021-06-21
11332	A	G	0.993422	GTA	V	0.12	GTG	V	0.46	SRR15748614	2021-06-21
25908	T	A	0.0540541	GGT	G	0.16	GGA	G	0.25	SRR15748614	2021-06-21
29050	G	A	0.991539	CGG	R	0.2	CGA	R	0.11	SRR15748614	2021-06-21
29509	C	T	0.985481	AGC	S	0.24	AGT	S	0.15	SRR15748614	2021-06-21
3037	C	T	1	TTC	F	0.54	TTT	F	0.46	SRR15748615	2021-06-21
7564	C	T	0.986352	TCC	S	0.22	TCT	S	0.19	SRR15748615	2021-06-21
8986	C	T	0.99303	GAC	D	0.54	GAT	D	0.46	SRR15748615	2021-06-21
11332	A	G	0.992435	GTA	V	0.12	GTG	V	0.46	SRR15748615	2021-06-21
21934	T	C	0.931034	ACT	T	0.25	ACC	T	0.36	SRR15748615	2021-06-21
24208	C	T	0.989033	ATC	I	0.47	ATT	I	0.36	SRR15748615	2021-06-21
25908	T	A	0.068312	GGT	G	0.16	GGA	G	0.25	SRR15748615	2021-06-21
3037	C	T	0.999508	TTC	F	0.54	TTT	F	0.46	SRR15748617	2021-06-21
7564	C	T	0.990983	TCC	S	0.22	TCT	S	0.19	SRR15748617	2021-06-21
8986	C	T	0.994602	GAC	D	0.54	GAT	D	0.46	SRR15748617	2021-06-21
11332	A	G	0.995003	GTA	V	0.12	GTG	V	0.46	SRR15748617	2021-06-21
24208	C	T	0.995904	ATC	I	0.47	ATT	I	0.36	SRR15748617	2021-06-21
25908	T	A	0.0792851	GGT	G	0.16	GGA	G	0.25	SRR15748617	2021-06-21
3037	C	T	1	TTC	F	0.54	TTT	F	0.46	SRR15748618	2021-06-22
8986	C	T	0.994076	GAC	D	0.54	GAT	D	0.46	SRR15748618	2021-06-22
11332	A	G	0.991255	GTA	V	0.12	GTG	V	0.46	SRR15748618	2021-06-22
23284	T	C	0.990639	GAT	D	0.46	GAC	D	0.54	SRR15748618	2021-06-22
25339	C	T	0.990319	GAC	D	0.54	GAT	D	0.46	SRR15748618	2021-06-22
25908	T	A	0.0601969	GGT	G	0.16	GGA	G	0.25	SRR15748618	2021-06-22
29050	G	A	0.991424	CGG	R	0.2	CGA	R	0.11	SRR15748618	2021-06-22
29509	C	T	0.992579	AGC	S	0.24	AGT	S	0.15	SRR15748618	2021-06-22
913	C	T	0.997377	TCC	S	0.22	TCT	S	0.19	SRR15748619	2021-06-22
2110	C	T	0.997205	AAC	N	0.53	AAT	N	0.47	SRR15748619	2021-06-22
3037	C	T	1	TTC	F	0.54	TTT	F	0.46	SRR15748619	2021-06-22
5986	C	T	0.992754	TTC	F	0.54	TTT	F	0.46	SRR15748619	2021-06-22
10195	A	G	0.997322	GAA	E	0.42	GAG	E	0.58	SRR15748619	2021-06-22
10369	C	T	0.135757	CGC	R	0.18	CGT	R	0.08	SRR15748619	2021-06-22
10537	C	T	0.997343	TAC	Y	0.56	TAT	Y	0.44	SRR15748619	2021-06-22
14676	C	T	0.995636	CCC	P	0.32	CCT	P	0.29	SRR15748619	2021-06-22
15279	C	T	0.997618	CAC	H	0.58	CAT	H	0.42	SRR15748619	2021-06-22
16176	T	C	0.997204	ACT	T	0.25	ACC	T	0.36	SRR15748619	2021-06-22
17706	G	A	0.997025	AGG	R	0.21	AGA	R	0.21	SRR15748619	2021-06-22
25908	T	A	0.101734	GGT	G	0.16	GGA	G	0.25	SRR15748619	2021-06-22
28882	G	A	0.998838	AGG	R	0.21	AGA	R	0.21	SRR15748619	2021-06-22
3037	C	T	1	TTC	F	0.54	TTT	F	0.46	SRR15748624	2021-06-22
8986	C	T	0.997997	GAC	D	0.54	GAT	D	0.46	SRR15748624	2021-06-22
11332	A	G	0.996475	GTA	V	0.12	GTG	V	0.46	SRR15748624	2021-06-22
24208	C	T	0.997712	ATC	I	0.47	ATT	I	0.36	SRR15748624	2021-06-22
25908	T	A	0.0618253	GGT	G	0.16	GGA	G	0.25	SRR15748624	2021-06-22
3037	C	T	0.999355	TTC	F	0.54	TTT	F	0.46	SRR15748625	2021-06-22
8986	C	T	0.99286	GAC	D	0.54	GAT	D	0.46	SRR15748625	2021-06-22
11332	A	G	0.99569	GTA	V	0.12	GTG	V	0.46	SRR15748625	2021-06-22
24208	C	T	0.991337	ATC	I	0.47	ATT	I	0.36	SRR15748625	2021-06-22
25908	T	A	0.161565	GGT	G	0.16	GGA	G	0.25	SRR15748625	2021-06-22
3037	C	T	0.999583	TTC	F	0.54	TTT	F	0.46	SRR15748626	2021-06-22
5812	C	T	0.994336	GAC	D	0.54	GAT	D	0.46	SRR15748626	2021-06-22
8986	C	T	0.995746	GAC	D	0.54	GAT	D	0.46	SRR15748626	2021-06-22
11332	A	G	0.994527	GTA	V	0.12	GTG	V	0.46	SRR15748626	2021-06-22
24208	C	T	0.993577	ATC	I	0.47	ATT	I	0.36	SRR15748626	2021-06-22
25908	T	A	0.0764706	GGT	G	0.16	GGA	G	0.25	SRR15748626	2021-06-22
3037	C	T	1	TTC	F	0.54	TTT	F	0.46	SRR15748627	2021-06-23
8986	C	T	0.991881	GAC	D	0.54	GAT	D	0.46	SRR15748627	2021-06-23
11332	A	G	0.995352	GTA	V	0.12	GTG	V	0.46	SRR15748627	2021-06-23
24208	C	T	0.99572	ATC	I	0.47	ATT	I	0.36	SRR15748627	2021-06-23
25908	T	A	0.0822004	GGT	G	0.16	GGA	G	0.25	SRR15748627	2021-06-23
3037	C	T	1	TTC	F	0.54	TTT	F	0.46	SRR15748628	2021-06-22
8986	C	T	0.992995	GAC	D	0.54	GAT	D	0.46	SRR15748628	2021-06-22
11332	A	G	0.992886	GTA	V	0.12	GTG	V	0.46	SRR15748628	2021-06-22
14082	T	C	0.988448	GGT	G	0.16	GGC	G	0.34	SRR15748628	2021-06-22
24208	C	T	0.993824	ATC	I	0.47	ATT	I	0.36	SRR15748628	2021-06-22
3037	C	T	0.998887	TTC	F	0.54	TTT	F	0.46	SRR15748629	2021-06-23
8986	C	T	0.994616	GAC	D	0.54	GAT	D	0.46	SRR15748629	2021-06-23
11332	A	G	0.994018	GTA	V	0.12	GTG	V	0.46	SRR15748629	2021-06-23
25908	T	A	0.0564542	GGT	G	0.16	GGA	G	0.25	SRR15748629	2021-06-23
29050	G	A	0.993556	CGG	R	0.2	CGA	R	0.11	SRR15748629	2021-06-23
29509	C	T	1	AGC	S	0.24	AGT	S	0.15	SRR15748629	2021-06-23
3037	C	T	1	TTC	F	0.54	TTT	F	0.46	SRR15748630	2021-06-22
8986	C	T	0.992989	GAC	D	0.54	GAT	D	0.46	SRR15748630	2021-06-22
11332	A	G	0.995366	GTA	V	0.12	GTG	V	0.46	SRR15748630	2021-06-22
12919	C	T	0.993754	GAC	D	0.54	GAT	D	0.46	SRR15748630	2021-06-22
25908	T	A	0.0658769	GGT	G	0.16	GGA	G	0.25	SRR15748630	2021-06-22
29050	G	A	0.993274	CGG	R	0.2	CGA	R	0.11	SRR15748630	2021-06-22
29509	C	T	0.997214	AGC	S	0.24	AGT	S	0.15	SRR15748630	2021-06-22
3037	C	T	0.999268	TTC	F	0.54	TTT	F	0.46	SRR15748632	2021-06-22
8986	C	T	0.996202	GAC	D	0.54	GAT	D	0.46	SRR15748632	2021-06-22
11332	A	G	0.993353	GTA	V	0.12	GTG	V	0.46	SRR15748632	2021-06-22
24208	C	T	0.995334	ATC	I	0.47	ATT	I	0.36	SRR15748632	2021-06-22
25908	T	A	0.104661	GGT	G	0.16	GGA	G	0.25	SRR15748632	2021-06-22
3037	C	T	1	TTC	F	0.54	TTT	F	0.46	SRR15748634	2021-06-22
8986	C	T	0.994404	GAC	D	0.54	GAT	D	0.46	SRR15748634	2021-06-22
11332	A	G	0.995823	GTA	V	0.12	GTG	V	0.46	SRR15748634	2021-06-22
23284	T	C	0.995226	GAT	D	0.46	GAC	D	0.54	SRR15748634	2021-06-22
25339	C	T	0.989993	GAC	D	0.54	GAT	D	0.46	SRR15748634	2021-06-22
25908	T	A	0.129794	GGT	G	0.16	GGA	G	0.25	SRR15748634	2021-06-22
29050	G	A	0.994653	CGG	R	0.2	CGA	R	0.11	SRR15748634	2021-06-22
29509	C	T	0.984334	AGC	S	0.24	AGT	S	0.15	SRR15748634	2021-06-22
3037	C	T	1	TTC	F	0.54	TTT	F	0.46	SRR15748635	2021-06-22
8986	C	T	0.995331	GAC	D	0.54	GAT	D	0.46	SRR15748635	2021-06-22
11332	A	G	0.996038	GTA	V	0.12	GTG	V	0.46	SRR15748635	2021-06-22
15738	C	T	0.992713	TTC	F	0.54	TTT	F	0.46	SRR15748635	2021-06-22
23284	T	C	0.989151	GAT	D	0.46	GAC	D	0.54	SRR15748635	2021-06-22
25339	C	T	0.994564	GAC	D	0.54	GAT	D	0.46	SRR15748635	2021-06-22
28630	T	C	0.985876	GCT	A	0.27	GCC	A	0.4	SRR15748635	2021-06-22
29050	G	A	0.992213	CGG	R	0.2	CGA	R	0.11	SRR15748635	2021-06-22
29509	C	T	0.998162	AGC	S	0.24	AGT	S	0.15	SRR15748635	2021-06-22
3037	C	T	1	TTC	F	0.54	TTT	F	0.46	SRR15748637	2021-06-22
8986	C	T	0.996148	GAC	D	0.54	GAT	D	0.46	SRR15748637	2021-06-22
11332	A	G	0.994167	GTA	V	0.12	GTG	V	0.46	SRR15748637	2021-06-22
23284	T	C	0.990343	GAT	D	0.46	GAC	D	0.54	SRR15748637	2021-06-22
25339	C	T	0.992425	GAC	D	0.54	GAT	D	0.46	SRR15748637	2021-06-22
25908	T	A	0.100503	GGT	G	0.16	GGA	G	0.25	SRR15748637	2021-06-22
29050	G	A	0.992968	CGG	R	0.2	CGA	R	0.11	SRR15748637	2021-06-22
29509	C	T	0.986063	AGC	S	0.24	AGT	S	0.15	SRR15748637	2021-06-22
1853	C	T	0.922689	CTG	L	0.4	TTG	L	0.13	SRR15748638	2021-06-22
3037	C	T	1	TTC	F	0.54	TTT	F	0.46	SRR15748638	2021-06-22
8986	C	T	0.996988	GAC	D	0.54	GAT	D	0.46	SRR15748638	2021-06-22
11332	A	G	0.998033	GTA	V	0.12	GTG	V	0.46	SRR15748638	2021-06-22
25710	C	T	0.998054	CTC	L	0.2	CTT	L	0.13	SRR15748638	2021-06-22
25908	T	A	0.0663755	GGT	G	0.16	GGA	G	0.25	SRR15748638	2021-06-22
29050	G	A	0.994779	CGG	R	0.2	CGA	R	0.11	SRR15748638	2021-06-22
29509	C	T	1	AGC	S	0.24	AGT	S	0.15	SRR15748638	2021-06-22
3037	C	T	1	TTC	F	0.54	TTT	F	0.46	SRR15748640	2021-06-27
6040	C	T	0.996685	TTC	F	0.54	TTT	F	0.46	SRR15748640	2021-06-27
8986	C	T	0.994286	GAC	D	0.54	GAT	D	0.46	SRR15748640	2021-06-27
11332	A	G	0.986895	GTA	V	0.12	GTG	V	0.46	SRR15748640	2021-06-27
913	C	T	0.995491	TCC	S	0.22	TCT	S	0.19	SRR15748646	2021-06-26
2110	C	T	0.997033	AAC	N	0.53	AAT	N	0.47	SRR15748646	2021-06-26
2143	C	T	0.995868	CCC	P	0.32	CCT	P	0.29	SRR15748646	2021-06-26
2710	C	T	0.0788777	CTC	L	0.2	CTT	L	0.13	SRR15748646	2021-06-26
3037	C	T	1	TTC	F	0.54	TTT	F	0.46	SRR15748646	2021-06-26
5986	C	T	0.994904	TTC	F	0.54	TTT	F	0.46	SRR15748646	2021-06-26
6730	C	T	0.995495	AAC	N	0.53	AAT	N	0.47	SRR15748646	2021-06-26
7945	C	T	0.97066	TAC	Y	0.56	TAT	Y	0.44	SRR15748646	2021-06-26
10195	A	G	0.996311	GAA	E	0.42	GAG	E	0.58	SRR15748646	2021-06-26
10834	C	T	0.995943	GCC	A	0.4	GCT	A	0.27	SRR15748646	2021-06-26
14676	C	T	0.995845	CCC	P	0.32	CCT	P	0.29	SRR15748646	2021-06-26
15279	C	T	0.995644	CAC	H	0.58	CAT	H	0.42	SRR15748646	2021-06-26
16176	T	C	0.994525	ACT	T	0.25	ACC	T	0.36	SRR15748646	2021-06-26
24292	A	G	0.159244	GGA	G	0.25	GGG	G	0.25	SRR15748646	2021-06-26
25908	T	A	0.0694133	GGT	G	0.16	GGA	G	0.25	SRR15748646	2021-06-26
28882	G	A	0.995169	AGG	R	0.21	AGA	R	0.21	SRR15748646	2021-06-26
913	C	T	0.997135	TCC	S	0.22	TCT	S	0.19	SRR15748650	2021-06-26
1609	C	T	0.996716	GAC	D	0.54	GAT	D	0.46	SRR15748650	2021-06-26
2110	C	T	0.994854	AAC	N	0.53	AAT	N	0.47	SRR15748650	2021-06-26
3037	C	T	0.999463	TTC	F	0.54	TTT	F	0.46	SRR15748650	2021-06-26
5986	C	T	1	TTC	F	0.54	TTT	F	0.46	SRR15748650	2021-06-26
6166	G	A	0.343294	GTG	V	0.46	GTA	V	0.12	SRR15748650	2021-06-26
7984	T	C	0.993263	GAT	D	0.46	GAC	D	0.54	SRR15748650	2021-06-26
9445	T	C	0.423358	CTT	L	0.13	CTC	L	0.2	SRR15748650	2021-06-26
11563	C	T	0.081448	TGC	C	0.54	TGT	C	0.46	SRR15748650	2021-06-26
14676	C	T	0.996634	CCC	P	0.32	CCT	P	0.29	SRR15748650	2021-06-26
15279	C	T	0.979006	CAC	H	0.58	CAT	H	0.42	SRR15748650	2021-06-26
16176	T	C	0.995116	ACT	T	0.25	ACC	T	0.36	SRR15748650	2021-06-26
18252	C	T	0.99644	AAC	N	0.53	AAT	N	0.47	SRR15748650	2021-06-26
21375	G	A	0.994408	TTG	L	0.13	TTA	L	0.08	SRR15748650	2021-06-26
28606	C	T	0.995702	TAC	Y	0.56	TAT	Y	0.44	SRR15748650	2021-06-26
28882	G	A	0.999433	AGG	R	0.21	AGA	R	0.21	SRR15748650	2021-06-26
913	C	T	0.998579	TCC	S	0.22	TCT	S	0.19	SRR15748653	2021-06-26
1738	G	T	0.994649	GTG	V	0.46	GTT	V	0.18	SRR15748653	2021-06-26
3037	C	T	0.999441	TTC	F	0.54	TTT	F	0.46	SRR15748653	2021-06-26
4255	G	A	0.997107	CCG	P	0.11	CCA	P	0.28	SRR15748653	2021-06-26
5986	C	T	0.99847	TTC	F	0.54	TTT	F	0.46	SRR15748653	2021-06-26
14676	C	T	0.997352	CCC	P	0.32	CCT	P	0.29	SRR15748653	2021-06-26
15279	C	T	0.997372	CAC	H	0.58	CAT	H	0.42	SRR15748653	2021-06-26
16176	T	C	0.997774	ACT	T	0.25	ACC	T	0.36	SRR15748653	2021-06-26
25908	T	A	0.108273	GGT	G	0.16	GGA	G	0.25	SRR15748653	2021-06-26
28882	G	A	0.998483	AGG	R	0.21	AGA	R	0.21	SRR15748653	2021-06-26
1267	C	T	0.954945	GGC	G	0.34	GGT	G	0.16	SRR15748654	2021-06-26
3037	C	T	0.999489	TTC	F	0.54	TTT	F	0.46	SRR15748654	2021-06-26
11023	A	G	0.955054	ACA	T	0.28	ACG	T	0.11	SRR15748654	2021-06-26
12946	T	C	0.95619	TAT	Y	0.44	TAC	Y	0.56	SRR15748654	2021-06-26
14187	G	A	0.951909	AGG	R	0.21	AGA	R	0.21	SRR15748654	2021-06-26
20262	A	G	0.949565	TTA	L	0.08	TTG	L	0.13	SRR15748654	2021-06-26
25806	A	G	0.949321	CCA	P	0.28	CCG	P	0.11	SRR15748654	2021-06-26
25908	T	A	0.11589	GGT	G	0.16	GGA	G	0.25	SRR15748654	2021-06-26
28202	G	A	0.963593	TCG	S	0.05	TCA	S	0.15	SRR15748654	2021-06-26
733	T	C	0.988667	GAT	D	0.46	GAC	D	0.54	SRR15748655	2021-06-26
2749	C	T	0.994452	GAC	D	0.54	GAT	D	0.46	SRR15748655	2021-06-26
3037	C	T	0.999536	TTC	F	0.54	TTT	F	0.46	SRR15748655	2021-06-26
6319	A	G	0.992807	CCA	P	0.28	CCG	P	0.11	SRR15748655	2021-06-26
6613	A	G	0.998362	GTA	V	0.12	GTG	V	0.46	SRR15748655	2021-06-26
11671	C	T	0.995449	CGC	R	0.18	CGT	R	0.08	SRR15748655	2021-06-26
12778	C	T	0.997509	TAC	Y	0.56	TAT	Y	0.44	SRR15748655	2021-06-26
13860	C	T	0.99631	GAC	D	0.54	GAT	D	0.46	SRR15748655	2021-06-26
14574	T	G	0.986815	CCT	P	0.29	CCG	P	0.11	SRR15748655	2021-06-26
22945	C	T	0.994332	CTC	L	0.2	CTT	L	0.13	SRR15748655	2021-06-26
25413	C	T	0.998094	ATC	I	0.47	ATT	I	0.36	SRR15748655	2021-06-26
28882	G	A	0.996708	AGG	R	0.21	AGA	R	0.21	SRR15748655	2021-06-26
3037	C	T	1	TTC	F	0.54	TTT	F	0.46	SRR15748657	2021-06-26
6040	C	T	0.998521	TTC	F	0.54	TTT	F	0.46	SRR15748657	2021-06-26
8986	C	T	0.995593	GAC	D	0.54	GAT	D	0.46	SRR15748657	2021-06-26
11332	A	G	0.996591	GTA	V	0.12	GTG	V	0.46	SRR15748657	2021-06-26
25908	T	A	0.0704898	GGT	G	0.16	GGA	G	0.25	SRR15748657	2021-06-26
913	C	T	0.997225	TCC	S	0.22	TCT	S	0.19	SRR15748658	2021-06-26
2644	C	T	0.114754	ATC	I	0.47	ATT	I	0.36	SRR15748658	2021-06-26
3037	C	T	0.999553	TTC	F	0.54	TTT	F	0.46	SRR15748658	2021-06-26
5986	C	T	0.998462	TTC	F	0.54	TTT	F	0.46	SRR15748658	2021-06-26
6568	C	T	0.996815	GAC	D	0.54	GAT	D	0.46	SRR15748658	2021-06-26
6619	T	C	0.997783	GGT	G	0.16	GGC	G	0.34	SRR15748658	2021-06-26
9529	A	G	0.994178	TCA	S	0.15	TCG	S	0.05	SRR15748658	2021-06-26
10396	G	T	0.996986	GTG	V	0.46	GTT	V	0.18	SRR15748658	2021-06-26
14676	C	T	0.997893	CCC	P	0.32	CCT	P	0.29	SRR15748658	2021-06-26
15279	C	T	0.997621	CAC	H	0.58	CAT	H	0.42	SRR15748658	2021-06-26
16176	T	C	0.997849	ACT	T	0.25	ACC	T	0.36	SRR15748658	2021-06-26
25908	T	A	0.0720816	GGT	G	0.16	GGA	G	0.25	SRR15748658	2021-06-26
28882	G	A	0.997209	AGG	R	0.21	AGA	R	0.21	SRR15748658	2021-06-26
3037	C	T	1	TTC	F	0.54	TTT	F	0.46	SRR15748659	2021-06-26
6040	C	T	0.996938	TTC	F	0.54	TTT	F	0.46	SRR15748659	2021-06-26
8986	C	T	0.995953	GAC	D	0.54	GAT	D	0.46	SRR15748659	2021-06-26
11332	A	G	0.997344	GTA	V	0.12	GTG	V	0.46	SRR15748659	2021-06-26
25908	T	A	0.180697	GGT	G	0.16	GGA	G	0.25	SRR15748659	2021-06-26
3037	C	T	1	TTC	F	0.54	TTT	F	0.46	SRR15748660	2021-06-26
6040	C	T	0.997583	TTC	F	0.54	TTT	F	0.46	SRR15748660	2021-06-26
8986	C	T	0.997771	GAC	D	0.54	GAT	D	0.46	SRR15748660	2021-06-26
11332	A	G	0.99818	GTA	V	0.12	GTG	V	0.46	SRR15748660	2021-06-26
25908	T	A	0.123177	GGT	G	0.16	GGA	G	0.25	SRR15748660	2021-06-26
1267	C	T	0.996583	GGC	G	0.34	GGT	G	0.16	SRR15748663	2021-06-26
3037	C	T	0.999476	TTC	F	0.54	TTT	F	0.46	SRR15748663	2021-06-26
12946	T	C	0.996404	TAT	Y	0.44	TAC	Y	0.56	SRR15748663	2021-06-26
14187	G	A	0.996266	AGG	R	0.21	AGA	R	0.21	SRR15748663	2021-06-26
20262	A	G	0.998464	TTA	L	0.08	TTG	L	0.13	SRR15748663	2021-06-26
25806	A	G	0.994777	CCA	P	0.28	CCG	P	0.11	SRR15748663	2021-06-26
25908	T	A	0.123423	GGT	G	0.16	GGA	G	0.25	SRR15748663	2021-06-26
2509	C	T	0.993396	CCC	P	0.32	CCT	P	0.29	SRR15748666	2021-06-26
3037	C	T	1	TTC	F	0.54	TTT	F	0.46	SRR15748666	2021-06-26
3055	T	C	0.993697	GAT	D	0.46	GAC	D	0.54	SRR15748666	2021-06-26
4832	C	T	0.992571	CTA	L	0.07	TTA	L	0.08	SRR15748666	2021-06-26
5584	A	G	0.988109	ACA	T	0.28	ACG	T	0.11	SRR15748666	2021-06-26
13019	C	T	0.996593	CTA	L	0.07	TTA	L	0.08	SRR15748666	2021-06-26
18570	C	T	0.996015	CTC	L	0.2	CTT	L	0.13	SRR15748666	2021-06-26
25908	T	A	0.1952	GGT	G	0.16	GGA	G	0.25	SRR15748666	2021-06-26
3037	C	T	0.999657	TTC	F	0.54	TTT	F	0.46	SRR15748670	2021-06-23
9857	C	T	0.245702	CTA	L	0.07	TTA	L	0.08	SRR15748670	2021-06-23
13536	C	T	0.994941	TAC	Y	0.56	TAT	Y	0.44	SRR15748670	2021-06-23
14451	T	C	0.992398	GGT	G	0.16	GGC	G	0.34	SRR15748670	2021-06-23
14712	G	T	0.993145	GTG	V	0.46	GTT	V	0.18	SRR15748670	2021-06-23
21676	C	T	0.995628	TAC	Y	0.56	TAT	Y	0.44	SRR15748670	2021-06-23
23203	A	G	0.993579	ACA	T	0.28	ACG	T	0.11	SRR15748670	2021-06-23
23731	C	T	0.995313	ACC	T	0.36	ACT	T	0.25	SRR15748670	2021-06-23
26894	C	T	0.992856	CTC	L	0.2	CTT	L	0.13	SRR15748670	2021-06-23
27210	T	C	0.993758	CAT	H	0.42	CAC	H	0.58	SRR15748670	2021-06-23
28253	C	T	0.997784	TTC	F	0.54	TTT	F	0.46	SRR15748670	2021-06-23
28882	G	A	0.997862	AGG	R	0.21	AGA	R	0.21	SRR15748670	2021-06-23
29311	C	T	0.993921	TTC	F	0.54	TTT	F	0.46	SRR15748670	2021-06-23
913	C	T	0.995199	TCC	S	0.22	TCT	S	0.19	SRR15748675	2021-06-24
1426	C	T	0.995537	TAC	Y	0.56	TAT	Y	0.44	SRR15748675	2021-06-24
1594	C	T	0.994239	TCC	S	0.22	TCT	S	0.19	SRR15748675	2021-06-24
2110	C	T	0.996172	AAC	N	0.53	AAT	N	0.47	SRR15748675	2021-06-24
3037	C	T	1	TTC	F	0.54	TTT	F	0.46	SRR15748675	2021-06-24
5986	C	T	0.994787	TTC	F	0.54	TTT	F	0.46	SRR15748675	2021-06-24
11747	C	T	0.990783	CTA	L	0.07	TTA	L	0.08	SRR15748675	2021-06-24
14676	C	T	0.994888	CCC	P	0.32	CCT	P	0.29	SRR15748675	2021-06-24
15279	C	T	0.994233	CAC	H	0.58	CAT	H	0.42	SRR15748675	2021-06-24
16176	T	C	0.995307	ACT	T	0.25	ACC	T	0.36	SRR15748675	2021-06-24
20844	C	A	0.995632	CCC	P	0.32	CCA	P	0.28	SRR15748675	2021-06-24
25908	T	A	0.130894	GGT	G	0.16	GGA	G	0.25	SRR15748675	2021-06-24
28882	G	A	0.987197	AGG	R	0.21	AGA	R	0.21	SRR15748675	2021-06-24
3037	C	T	1	TTC	F	0.54	TTT	F	0.46	SRR15748676	2021-06-24
8986	C	T	0.995415	GAC	D	0.54	GAT	D	0.46	SRR15748676	2021-06-24
11332	A	G	0.996458	GTA	V	0.12	GTG	V	0.46	SRR15748676	2021-06-24
25908	T	A	0.0631129	GGT	G	0.16	GGA	G	0.25	SRR15748676	2021-06-24
27507	A	C	0.996235	GGA	G	0.25	GGC	G	0.34	SRR15748676	2021-06-24
1480	C	T	0.99583	GCC	A	0.4	GCT	A	0.27	SRR15748677	2021-06-24
2560	A	G	0.995829	CCA	P	0.28	CCG	P	0.11	SRR15748677	2021-06-24
3037	C	T	0.999808	TTC	F	0.54	TTT	F	0.46	SRR15748677	2021-06-24
3625	A	G	0.132234	CCA	P	0.28	CCG	P	0.11	SRR15748677	2021-06-24
8986	C	T	0.995534	GAC	D	0.54	GAT	D	0.46	SRR15748677	2021-06-24
9803	C	T	0.994779	CTG	L	0.4	TTG	L	0.13	SRR15748677	2021-06-24
10180	G	T	0.996018	GTG	V	0.46	GTT	V	0.18	SRR15748677	2021-06-24
10681	C	T	0.997672	TAC	Y	0.56	TAT	Y	0.44	SRR15748677	2021-06-24
11332	A	G	0.995841	GTA	V	0.12	GTG	V	0.46	SRR15748677	2021-06-24
3037	C	T	1	TTC	F	0.54	TTT	F	0.46	SRR15748678	2021-06-23
8986	C	T	0.998749	GAC	D	0.54	GAT	D	0.46	SRR15748678	2021-06-23
11332	A	G	0.998185	GTA	V	0.12	GTG	V	0.46	SRR15748678	2021-06-23
21736	C	T	0.992331	TTC	F	0.54	TTT	F	0.46	SRR15748678	2021-06-23
24208	C	T	0.997209	ATC	I	0.47	ATT	I	0.36	SRR15748678	2021-06-23
25908	T	A	0.13912	GGT	G	0.16	GGA	G	0.25	SRR15748678	2021-06-23
27291	T	C	0.997235	GAT	D	0.46	GAC	D	0.54	SRR15748678	2021-06-23
2389	A	G	0.995591	ACA	T	0.28	ACG	T	0.11	SRR15748679	2021-06-24
3037	C	T	1	TTC	F	0.54	TTT	F	0.46	SRR15748679	2021-06-24
8986	C	T	0.993421	GAC	D	0.54	GAT	D	0.46	SRR15748679	2021-06-24
11332	A	G	0.995293	GTA	V	0.12	GTG	V	0.46	SRR15748679	2021-06-24
25276	C	T	0.987562	ACC	T	0.36	ACT	T	0.25	SRR15748679	2021-06-24
25908	T	A	0.105837	GGT	G	0.16	GGA	G	0.25	SRR15748679	2021-06-24
1267	C	T	0.995169	GGC	G	0.34	GGT	G	0.16	SRR15748680	2021-06-24
3037	C	T	1	TTC	F	0.54	TTT	F	0.46	SRR15748680	2021-06-24
12946	T	C	0.992009	TAT	Y	0.44	TAC	Y	0.56	SRR15748680	2021-06-24
20262	A	G	1	TTA	L	0.08	TTG	L	0.13	SRR15748680	2021-06-24
25279	T	C	0.994286	AGT	S	0.15	AGC	S	0.24	SRR15748680	2021-06-24
25908	T	A	0.0795678	GGT	G	0.16	GGA	G	0.25	SRR15748680	2021-06-24
3037	C	T	1	TTC	F	0.54	TTT	F	0.46	SRR15748681	2021-06-24
6040	C	T	1	TTC	F	0.54	TTT	F	0.46	SRR15748681	2021-06-24
8986	C	T	0.999342	GAC	D	0.54	GAT	D	0.46	SRR15748681	2021-06-24
11332	A	G	0.999011	GTA	V	0.12	GTG	V	0.46	SRR15748681	2021-06-24
25908	T	A	0.198837	GGT	G	0.16	GGA	G	0.25	SRR15748681	2021-06-24
26028	C	T	0.073476	TAC	Y	0.56	TAT	Y	0.44	SRR15748681	2021-06-24
3037	C	T	0.99967	TTC	F	0.54	TTT	F	0.46	SRR15748683	2021-06-24
5584	A	G	0.997592	ACA	T	0.28	ACG	T	0.11	SRR15748683	2021-06-24
7393	G	T	0.996564	CCG	P	0.11	CCT	P	0.29	SRR15748683	2021-06-24
9388	G	A	0.27112	TTG	L	0.13	TTA	L	0.08	SRR15748683	2021-06-24
13019	C	T	0.996367	CTA	L	0.07	TTA	L	0.08	SRR15748683	2021-06-24
21622	C	T	0.994814	ACC	T	0.36	ACT	T	0.25	SRR15748683	2021-06-24
27516	G	A	0.995274	GAG	E	0.58	GAA	E	0.42	SRR15748683	2021-06-24
1267	C	T	0.997789	GGC	G	0.34	GGT	G	0.16	SRR15748685	2021-06-24
3037	C	T	0.999437	TTC	F	0.54	TTT	F	0.46	SRR15748685	2021-06-24
11023	A	G	0.994935	ACA	T	0.28	ACG	T	0.11	SRR15748685	2021-06-24
12946	T	C	0.994452	TAT	Y	0.44	TAC	Y	0.56	SRR15748685	2021-06-24
14187	G	A	0.997456	AGG	R	0.21	AGA	R	0.21	SRR15748685	2021-06-24
20262	A	G	0.998423	TTA	L	0.08	TTG	L	0.13	SRR15748685	2021-06-24
25806	A	G	0.994711	CCA	P	0.28	CCG	P	0.11	SRR15748685	2021-06-24
25908	T	A	0.151536	GGT	G	0.16	GGA	G	0.25	SRR15748685	2021-06-24
28202	G	A	0.997336	TCG	S	0.05	TCA	S	0.15	SRR15748685	2021-06-24
3037	C	T	0.998765	TTC	F	0.54	TTT	F	0.46	SRR15748687	2021-06-23
8986	C	T	0.995303	GAC	D	0.54	GAT	D	0.46	SRR15748687	2021-06-23
11332	A	G	0.994962	GTA	V	0.12	GTG	V	0.46	SRR15748687	2021-06-23
3037	C	T	1	TTC	F	0.54	TTT	F	0.46	SRR15748688	2021-06-23
6379	T	C	0.995935	AAT	N	0.47	AAC	N	0.53	SRR15748688	2021-06-23
7201	A	G	0.995204	TCA	S	0.15	TCG	S	0.05	SRR15748688	2021-06-23
8809	C	T	0.99568	GAC	D	0.54	GAT	D	0.46	SRR15748688	2021-06-23
20262	A	G	0.993438	TTA	L	0.08	TTG	L	0.13	SRR15748688	2021-06-23
25908	T	A	0.0661121	GGT	G	0.16	GGA	G	0.25	SRR15748688	2021-06-23
25968	A	G	0.995139	AAA	K	0.43	AAG	K	0.57	SRR15748688	2021-06-23
2506	T	C	0.0769231	CTT	L	0.13	CTC	L	0.2	SRR15748690	2021-06-24
3037	C	T	1	TTC	F	0.54	TTT	F	0.46	SRR15748690	2021-06-24
6040	C	T	0.992248	TTC	F	0.54	TTT	F	0.46	SRR15748690	2021-06-24
6644	T	C	0.217143	TTA	L	0.08	CTA	L	0.07	SRR15748690	2021-06-24
8455	T	C	0.0639731	CGT	R	0.08	CGC	R	0.18	SRR15748690	2021-06-24
8986	C	T	0.99591	GAC	D	0.54	GAT	D	0.46	SRR15748690	2021-06-24
11332	A	G	0.994681	GTA	V	0.12	GTG	V	0.46	SRR15748690	2021-06-24
13503	G	T	0.992629	CCG	P	0.11	CCT	P	0.29	SRR15748690	2021-06-24
20967	T	C	0.0574913	TTT	F	0.46	TTC	F	0.54	SRR15748690	2021-06-24
25908	T	A	0.0564304	GGT	G	0.16	GGA	G	0.25	SRR15748690	2021-06-24
28022	T	C	0.886364	TCT	S	0.19	TCC	S	0.22	SRR15748690	2021-06-24
3037	C	T	1	TTC	F	0.54	TTT	F	0.46	SRR15748691	2021-06-23
8986	C	T	0.996507	GAC	D	0.54	GAT	D	0.46	SRR15748691	2021-06-23
11332	A	G	0.99536	GTA	V	0.12	GTG	V	0.46	SRR15748691	2021-06-23
23284	T	C	0.995403	GAT	D	0.46	GAC	D	0.54	SRR15748691	2021-06-23
25339	C	T	0.994028	GAC	D	0.54	GAT	D	0.46	SRR15748691	2021-06-23
25908	T	A	0.0782502	GGT	G	0.16	GGA	G	0.25	SRR15748691	2021-06-23
29050	G	A	0.995244	CGG	R	0.2	CGA	R	0.11	SRR15748691	2021-06-23
29509	C	T	0.996416	AGC	S	0.24	AGT	S	0.15	SRR15748691	2021-06-23
913	C	T	0.993899	TCC	S	0.22	TCT	S	0.19	SRR15748694	2021-06-22
3037	C	T	1	TTC	F	0.54	TTT	F	0.46	SRR15748694	2021-06-22
5986	C	T	0.991886	TTC	F	0.54	TTT	F	0.46	SRR15748694	2021-06-22
6040	C	T	0.991803	TTC	F	0.54	TTT	F	0.46	SRR15748694	2021-06-22
6568	C	T	0.979798	GAC	D	0.54	GAT	D	0.46	SRR15748694	2021-06-22
9529	A	G	0.987238	TCA	S	0.15	TCG	S	0.05	SRR15748694	2021-06-22
10396	G	T	0.990669	GTG	V	0.46	GTT	V	0.18	SRR15748694	2021-06-22
14676	C	T	0.993715	CCC	P	0.32	CCT	P	0.29	SRR15748694	2021-06-22
15279	C	T	0.994513	CAC	H	0.58	CAT	H	0.42	SRR15748694	2021-06-22
16176	T	C	0.993542	ACT	T	0.25	ACC	T	0.36	SRR15748694	2021-06-22
25908	T	A	0.238337	GGT	G	0.16	GGA	G	0.25	SRR15748694	2021-06-22
28882	G	A	0.972222	AGG	R	0.21	AGA	R	0.21	SRR15748694	2021-06-22
1267	C	T	0.992595	GGC	G	0.34	GGT	G	0.16	SRR15748696	2021-06-23
3037	C	T	1	TTC	F	0.54	TTT	F	0.46	SRR15748696	2021-06-23
12946	T	C	0.988916	TAT	Y	0.44	TAC	Y	0.56	SRR15748696	2021-06-23
20262	A	G	0.990991	TTA	L	0.08	TTG	L	0.13	SRR15748696	2021-06-23
25908	T	A	0.0721893	GGT	G	0.16	GGA	G	0.25	SRR15748696	2021-06-23
29332	G	T	0.973324	CTG	L	0.4	CTT	L	0.13	SRR15748696	2021-06-23
913	C	T	0.993326	TCC	S	0.22	TCT	S	0.19	SRR15748697	2021-06-21
1927	T	A	0.991797	ACT	T	0.25	ACA	T	0.28	SRR15748697	2021-06-21
3037	C	T	0.999788	TTC	F	0.54	TTT	F	0.46	SRR15748697	2021-06-21
5512	C	T	0.990097	AAC	N	0.53	AAT	N	0.47	SRR15748697	2021-06-21
5986	C	T	0.99371	TTC	F	0.54	TTT	F	0.46	SRR15748697	2021-06-21
14484	C	T	0.99262	TTC	F	0.54	TTT	F	0.46	SRR15748697	2021-06-21
14676	C	T	0.994169	CCC	P	0.32	CCT	P	0.29	SRR15748697	2021-06-21
15096	T	C	0.991315	AAT	N	0.47	AAC	N	0.53	SRR15748697	2021-06-21
15279	C	T	0.994599	CAC	H	0.58	CAT	H	0.42	SRR15748697	2021-06-21
16176	T	C	0.993491	ACT	T	0.25	ACC	T	0.36	SRR15748697	2021-06-21
25908	T	A	0.0935238	GGT	G	0.16	GGA	G	0.25	SRR15748697	2021-06-21
26163	T	C	0.993566	AAT	N	0.47	AAC	N	0.53	SRR15748697	2021-06-21
28726	T	C	0.992317	CCT	P	0.29	CCC	P	0.32	SRR15748697	2021-06-21
28882	G	A	0.995958	AGG	R	0.21	AGA	R	0.21	SRR15748697	2021-06-21
346	C	T	0.992647	CTC	L	0.2	CTT	L	0.13	SRR15748698	2021-06-22
3037	C	T	0.999453	TTC	F	0.54	TTT	F	0.46	SRR15748698	2021-06-22
5584	A	G	0.992662	ACA	T	0.28	ACG	T	0.11	SRR15748698	2021-06-22
6388	C	T	0.993784	TGC	C	0.54	TGT	C	0.46	SRR15748698	2021-06-22
13019	C	T	0.990132	CTA	L	0.07	TTA	L	0.08	SRR15748698	2021-06-22
24130	C	T	0.993752	AAC	N	0.53	AAT	N	0.47	SRR15748698	2021-06-22
25908	T	A	0.0801938	GGT	G	0.16	GGA	G	0.25	SRR15748698	2021-06-22
27005	C	T	0.991567	ATC	I	0.47	ATT	I	0.36	SRR15748698	2021-06-22
29254	G	T	0.992905	TCG	S	0.05	TCT	S	0.19	SRR15748698	2021-06-22
1267	C	T	0.991648	GGC	G	0.34	GGT	G	0.16	SRR15748699	2021-06-23
3037	C	T	1	TTC	F	0.54	TTT	F	0.46	SRR15748699	2021-06-23
10486	A	G	0.572685	TCA	S	0.15	TCG	S	0.05	SRR15748699	2021-06-23
12946	T	C	0.994632	TAT	Y	0.44	TAC	Y	0.56	SRR15748699	2021-06-23
20262	A	G	0.99822	TTA	L	0.08	TTG	L	0.13	SRR15748699	2021-06-23
3037	C	T	0.999037	TTC	F	0.54	TTT	F	0.46	SRR15748705	2021-06-23
3775	C	T	0.109111	CGC	R	0.18	CGT	R	0.08	SRR15748705	2021-06-23
6040	C	T	0.995828	TTC	F	0.54	TTT	F	0.46	SRR15748705	2021-06-23
6196	C	T	0.994279	CCC	P	0.32	CCT	P	0.29	SRR15748705	2021-06-23
8986	C	T	0.99611	GAC	D	0.54	GAT	D	0.46	SRR15748705	2021-06-23
11332	A	G	0.995478	GTA	V	0.12	GTG	V	0.46	SRR15748705	2021-06-23
3037	C	T	0.996644	TTC	F	0.54	TTT	F	0.46	SRR15748706	2021-06-22
8986	C	T	0.993256	GAC	D	0.54	GAT	D	0.46	SRR15748706	2021-06-22
11332	A	G	0.991717	GTA	V	0.12	GTG	V	0.46	SRR15748706	2021-06-22
25908	T	A	0.0668539	GGT	G	0.16	GGA	G	0.25	SRR15748706	2021-06-22
29050	G	A	0.98874	CGG	R	0.2	CGA	R	0.11	SRR15748706	2021-06-22
29152	A	G	0.289828	AGA	R	0.21	AGG	R	0.21	SRR15748706	2021-06-22
29509	C	T	0.987421	AGC	S	0.24	AGT	S	0.15	SRR15748706	2021-06-22
3037	C	T	1	TTC	F	0.54	TTT	F	0.46	SRR15748707	2021-06-27
6037	C	T	0.996269	AGC	S	0.24	AGT	S	0.15	SRR15748707	2021-06-27
12473	C	T	0.99183	CTA	L	0.07	TTA	L	0.08	SRR15748707	2021-06-27
13057	A	T	0.993869	TCA	S	0.15	TCT	S	0.19	SRR15748707	2021-06-27
18877	C	T	0.995648	CTA	L	0.07	TTA	L	0.08	SRR15748707	2021-06-27
19035	T	C	0.995614	ATT	I	0.36	ATC	I	0.47	SRR15748707	2021-06-27
20148	C	T	0.992606	TTC	F	0.54	TTT	F	0.46	SRR15748707	2021-06-27
20670	G	A	0.982979	GCG	A	0.11	GCA	A	0.23	SRR15748707	2021-06-27
25908	T	A	0.269601	GGT	G	0.16	GGA	G	0.25	SRR15748707	2021-06-27
27002	C	T	0.988014	GAC	D	0.54	GAT	D	0.46	SRR15748707	2021-06-27
27654	C	T	0.975758	TTC	F	0.54	TTT	F	0.46	SRR15748707	2021-06-27
2911	T	G	0.997246	ACT	T	0.25	ACG	T	0.11	SRR15748708	2021-06-22
3037	C	T	1	TTC	F	0.54	TTT	F	0.46	SRR15748708	2021-06-22
5584	A	G	0.994318	ACA	T	0.28	ACG	T	0.11	SRR15748708	2021-06-22
6796	A	G	0.988604	CTA	L	0.07	CTG	L	0.4	SRR15748708	2021-06-22
13019	C	T	0.987634	CTA	L	0.07	TTA	L	0.08	SRR15748708	2021-06-22
25908	T	A	0.0684176	GGT	G	0.16	GGA	G	0.25	SRR15748708	2021-06-22
820	T	C	0.990406	TAT	Y	0.44	TAC	Y	0.56	SRR15748714	2021-06-24
913	C	T	0.991534	TCC	S	0.22	TCT	S	0.19	SRR15748714	2021-06-24
1063	C	T	0.992142	TTC	F	0.54	TTT	F	0.46	SRR15748714	2021-06-24
2377	T	C	0.995167	AAT	N	0.47	AAC	N	0.53	SRR15748714	2021-06-24
3037	C	T	0.998902	TTC	F	0.54	TTT	F	0.46	SRR15748714	2021-06-24
5869	C	T	0.995098	TAC	Y	0.56	TAT	Y	0.44	SRR15748714	2021-06-24
5986	C	T	0.987709	TTC	F	0.54	TTT	F	0.46	SRR15748714	2021-06-24
14676	C	T	0.992039	CCC	P	0.32	CCT	P	0.29	SRR15748714	2021-06-24
15096	T	C	0.991573	AAT	N	0.47	AAC	N	0.53	SRR15748714	2021-06-24
15279	C	T	0.993241	CAC	H	0.58	CAT	H	0.42	SRR15748714	2021-06-24
16176	T	C	0.993332	ACT	T	0.25	ACC	T	0.36	SRR15748714	2021-06-24
25908	T	A	0.176025	GGT	G	0.16	GGA	G	0.25	SRR15748714	2021-06-24
27005	C	T	0.98567	ATC	I	0.47	ATT	I	0.36	SRR15748714	2021-06-24
28882	G	A	0.992424	AGG	R	0.21	AGA	R	0.21	SRR15748714	2021-06-24
29272	C	T	0.990995	TAC	Y	0.56	TAT	Y	0.44	SRR15748714	2021-06-24
1267	C	T	0.992056	GGC	G	0.34	GGT	G	0.16	SRR15748715	2021-06-28
3037	C	T	1	TTC	F	0.54	TTT	F	0.46	SRR15748715	2021-06-28
10870	G	T	0.996139	CTG	L	0.4	CTT	L	0.13	SRR15748715	2021-06-28
12946	T	C	0.996253	TAT	Y	0.44	TAC	Y	0.56	SRR15748715	2021-06-28
20262	A	G	0.968992	TTA	L	0.08	TTG	L	0.13	SRR15748715	2021-06-28
25908	T	A	0.131323	GGT	G	0.16	GGA	G	0.25	SRR15748715	2021-06-28
3037	C	T	1	TTC	F	0.54	TTT	F	0.46	SRR15748716	2021-06-24
5392	C	T	0.998517	AAC	N	0.53	AAT	N	0.47	SRR15748716	2021-06-24
6040	C	T	0.993289	TTC	F	0.54	TTT	F	0.46	SRR15748716	2021-06-24
8986	C	T	0.996757	GAC	D	0.54	GAT	D	0.46	SRR15748716	2021-06-24
10456	C	T	0.439916	TTC	F	0.54	TTT	F	0.46	SRR15748716	2021-06-24
11332	A	G	0.997248	GTA	V	0.12	GTG	V	0.46	SRR15748716	2021-06-24
1267	C	T	0.995404	GGC	G	0.34	GGT	G	0.16	SRR15748717	2021-06-24
3037	C	T	1	TTC	F	0.54	TTT	F	0.46	SRR15748717	2021-06-24
11047	A	G	0.84081	TTA	L	0.08	TTG	L	0.13	SRR15748717	2021-06-24
12946	T	C	0.99749	TAT	Y	0.44	TAC	Y	0.56	SRR15748717	2021-06-24
14187	G	A	0.993101	AGG	R	0.21	AGA	R	0.21	SRR15748717	2021-06-24
20262	A	G	0.998588	TTA	L	0.08	TTG	L	0.13	SRR15748717	2021-06-24
21637	C	T	0.992489	CCC	P	0.32	CCT	P	0.29	SRR15748717	2021-06-24
25806	A	G	0.996393	CCA	P	0.28	CCG	P	0.11	SRR15748717	2021-06-24
3037	C	T	0.999125	TTC	F	0.54	TTT	F	0.46	SRR15748718	2021-06-24
6037	C	T	0.99235	AGC	S	0.24	AGT	S	0.15	SRR15748718	2021-06-24
12473	C	T	0.995864	CTA	L	0.07	TTA	L	0.08	SRR15748718	2021-06-24
13057	A	T	0.992166	TCA	S	0.15	TCT	S	0.19	SRR15748718	2021-06-24
18877	C	T	0.991831	CTA	L	0.07	TTA	L	0.08	SRR15748718	2021-06-24
19035	T	C	0.996551	ATT	I	0.36	ATC	I	0.47	SRR15748718	2021-06-24
20148	C	T	0.995935	TTC	F	0.54	TTT	F	0.46	SRR15748718	2021-06-24
20670	G	A	0.996163	GCG	A	0.11	GCA	A	0.23	SRR15748718	2021-06-24
27002	C	T	0.995312	GAC	D	0.54	GAT	D	0.46	SRR15748718	2021-06-24
27654	C	T	0.995865	TTC	F	0.54	TTT	F	0.46	SRR15748718	2021-06-24
1267	C	T	0.995281	GGC	G	0.34	GGT	G	0.16	SRR15748719	2021-06-28
3037	C	T	1	TTC	F	0.54	TTT	F	0.46	SRR15748719	2021-06-28
12946	T	C	0.992385	TAT	Y	0.44	TAC	Y	0.56	SRR15748719	2021-06-28
14187	G	A	0.992784	AGG	R	0.21	AGA	R	0.21	SRR15748719	2021-06-28
20262	A	G	1	TTA	L	0.08	TTG	L	0.13	SRR15748719	2021-06-28
25096	C	T	0.99157	AAC	N	0.53	AAT	N	0.47	SRR15748719	2021-06-28
25806	A	G	0.996189	CCA	P	0.28	CCG	P	0.11	SRR15748719	2021-06-28
25908	T	A	0.0672566	GGT	G	0.16	GGA	G	0.25	SRR15748719	2021-06-28
1267	C	T	0.991901	GGC	G	0.34	GGT	G	0.16	SRR15748728	2021-06-24
3037	C	T	0.999585	TTC	F	0.54	TTT	F	0.46	SRR15748728	2021-06-24
12946	T	C	0.995696	TAT	Y	0.44	TAC	Y	0.56	SRR15748728	2021-06-24
14187	G	A	0.987558	AGG	R	0.21	AGA	R	0.21	SRR15748728	2021-06-24
20262	A	G	0.99773	TTA	L	0.08	TTG	L	0.13	SRR15748728	2021-06-24
25096	C	T	0.995516	AAC	N	0.53	AAT	N	0.47	SRR15748728	2021-06-24
25806	A	G	0.995096	CCA	P	0.28	CCG	P	0.11	SRR15748728	2021-06-24
3037	C	T	0.999287	TTC	F	0.54	TTT	F	0.46	SRR15748731	2021-06-23
8986	C	T	0.989677	GAC	D	0.54	GAT	D	0.46	SRR15748731	2021-06-23
11332	A	G	0.990649	GTA	V	0.12	GTG	V	0.46	SRR15748731	2021-06-23
23284	T	C	0.984267	GAT	D	0.46	GAC	D	0.54	SRR15748731	2021-06-23
25339	C	T	0.98774	GAC	D	0.54	GAT	D	0.46	SRR15748731	2021-06-23
29050	G	A	0.987464	CGG	R	0.2	CGA	R	0.11	SRR15748731	2021-06-23
29509	C	T	0.995343	AGC	S	0.24	AGT	S	0.15	SRR15748731	2021-06-23
2782	G	A	0.0881801	GTG	V	0.46	GTA	V	0.12	SRR15748733	2021-06-21
3037	C	T	1	TTC	F	0.54	TTT	F	0.46	SRR15748733	2021-06-21
5584	A	G	0.977528	ACA	T	0.28	ACG	T	0.11	SRR15748733	2021-06-21
7393	G	T	0.973094	CCG	P	0.11	CCT	P	0.29	SRR15748733	2021-06-21
9559	C	T	0.0524523	TAC	Y	0.56	TAT	Y	0.44	SRR15748733	2021-06-21
10546	T	C	0.155556	CAT	H	0.42	CAC	H	0.58	SRR15748733	2021-06-21
13019	C	T	0.987759	CTA	L	0.07	TTA	L	0.08	SRR15748733	2021-06-21
14724	C	T	0.963283	TTC	F	0.54	TTT	F	0.46	SRR15748733	2021-06-21
15957	G	A	0.0787766	GGG	G	0.25	GGA	G	0.25	SRR15748733	2021-06-21
21622	C	T	0.906977	ACC	T	0.36	ACT	T	0.25	SRR15748733	2021-06-21
25908	T	A	0.113445	GGT	G	0.16	GGA	G	0.25	SRR15748733	2021-06-21
27516	G	A	0.988636	GAG	E	0.58	GAA	E	0.42	SRR15748733	2021-06-21
3037	C	T	0.998713	TTC	F	0.54	TTT	F	0.46	SRR15748735	2021-06-23
8986	C	T	0.996085	GAC	D	0.54	GAT	D	0.46	SRR15748735	2021-06-23
11332	A	G	0.994926	GTA	V	0.12	GTG	V	0.46	SRR15748735	2021-06-23
24208	C	T	0.9928	ATC	I	0.47	ATT	I	0.36	SRR15748735	2021-06-23
25908	T	A	0.0714286	GGT	G	0.16	GGA	G	0.25	SRR15748735	2021-06-23
3037	C	T	1	TTC	F	0.54	TTT	F	0.46	SRR15748736	2021-06-23
8986	C	T	0.996088	GAC	D	0.54	GAT	D	0.46	SRR15748736	2021-06-23
11332	A	G	0.993938	GTA	V	0.12	GTG	V	0.46	SRR15748736	2021-06-23
23284	T	C	0.992016	GAT	D	0.46	GAC	D	0.54	SRR15748736	2021-06-23
25339	C	T	0.987686	GAC	D	0.54	GAT	D	0.46	SRR15748736	2021-06-23
25908	T	A	0.119456	GGT	G	0.16	GGA	G	0.25	SRR15748736	2021-06-23
29050	G	A	0.993879	CGG	R	0.2	CGA	R	0.11	SRR15748736	2021-06-23
29509	C	T	0.967391	AGC	S	0.24	AGT	S	0.15	SRR15748736	2021-06-23
676	C	T	0.992962	GGC	G	0.34	GGT	G	0.16	SRR15748738	2021-06-21
733	T	C	0.992709	GAT	D	0.46	GAC	D	0.54	SRR15748738	2021-06-21
2455	C	T	0.992991	CTC	L	0.2	CTT	L	0.13	SRR15748738	2021-06-21
2749	C	T	0.993558	GAC	D	0.54	GAT	D	0.46	SRR15748738	2021-06-21
3037	C	T	0.99975	TTC	F	0.54	TTT	F	0.46	SRR15748738	2021-06-21
6319	A	G	0.992888	CCA	P	0.28	CCG	P	0.11	SRR15748738	2021-06-21
6613	A	G	0.994296	GTA	V	0.12	GTG	V	0.46	SRR15748738	2021-06-21
12778	C	T	0.992555	TAC	Y	0.56	TAT	Y	0.44	SRR15748738	2021-06-21
13860	C	T	0.993473	GAC	D	0.54	GAT	D	0.46	SRR15748738	2021-06-21
16915	C	T	0.318778	CTG	L	0.4	TTG	L	0.13	SRR15748738	2021-06-21
22456	A	G	0.992883	GAA	E	0.42	GAG	E	0.58	SRR15748738	2021-06-21
23611	G	T	0.992089	CGG	R	0.2	CGT	R	0.08	SRR15748738	2021-06-21
25908	T	A	0.0637091	GGT	G	0.16	GGA	G	0.25	SRR15748738	2021-06-21
28882	G	A	0.998065	AGG	R	0.21	AGA	R	0.21	SRR15748738	2021-06-21
3037	C	T	0.999158	TTC	F	0.54	TTT	F	0.46	SRR15748740	2021-06-23
8986	C	T	0.995914	GAC	D	0.54	GAT	D	0.46	SRR15748740	2021-06-23
11332	A	G	0.997843	GTA	V	0.12	GTG	V	0.46	SRR15748740	2021-06-23
24208	C	T	0.996502	ATC	I	0.47	ATT	I	0.36	SRR15748740	2021-06-23
25908	T	A	0.0540897	GGT	G	0.16	GGA	G	0.25	SRR15748740	2021-06-23
3037	C	T	0.999796	TTC	F	0.54	TTT	F	0.46	SRR15748741	2021-06-21
8062	A	G	0.990269	TCA	S	0.15	TCG	S	0.05	SRR15748741	2021-06-21
8986	C	T	0.994736	GAC	D	0.54	GAT	D	0.46	SRR15748741	2021-06-21
11332	A	G	0.994921	GTA	V	0.12	GTG	V	0.46	SRR15748741	2021-06-21
20436	C	T	0.996375	GAC	D	0.54	GAT	D	0.46	SRR15748741	2021-06-21
1654	T	A	0.990837	ATT	I	0.36	ATA	I	0.17	SRR15748745	2021-06-21
3037	C	T	0.999523	TTC	F	0.54	TTT	F	0.46	SRR15748745	2021-06-21
8986	C	T	0.994936	GAC	D	0.54	GAT	D	0.46	SRR15748745	2021-06-21
11332	A	G	0.996058	GTA	V	0.12	GTG	V	0.46	SRR15748745	2021-06-21
3037	C	T	1	TTC	F	0.54	TTT	F	0.46	SRR15748746	2021-06-22
4288	G	A	0.989813	GAG	E	0.58	GAA	E	0.42	SRR15748746	2021-06-22
8986	C	T	0.99362	GAC	D	0.54	GAT	D	0.46	SRR15748746	2021-06-22
11332	A	G	0.994249	GTA	V	0.12	GTG	V	0.46	SRR15748746	2021-06-22
16986	T	C	0.992916	ACT	T	0.25	ACC	T	0.36	SRR15748746	2021-06-22
25908	T	A	0.119255	GGT	G	0.16	GGA	G	0.25	SRR15748746	2021-06-22
29050	G	A	0.991897	CGG	R	0.2	CGA	R	0.11	SRR15748746	2021-06-22
29509	C	T	0.990654	AGC	S	0.24	AGT	S	0.15	SRR15748746	2021-06-22
2083	T	C	0.990176	GTT	V	0.18	GTC	V	0.24	SRR15748750	2021-06-22
3037	C	T	1	TTC	F	0.54	TTT	F	0.46	SRR15748750	2021-06-22
8986	C	T	0.990693	GAC	D	0.54	GAT	D	0.46	SRR15748750	2021-06-22
11332	A	G	0.99391	GTA	V	0.12	GTG	V	0.46	SRR15748750	2021-06-22
23284	T	C	0.992945	GAT	D	0.46	GAC	D	0.54	SRR15748750	2021-06-22
25339	C	T	0.991519	GAC	D	0.54	GAT	D	0.46	SRR15748750	2021-06-22
25908	T	A	0.0596421	GGT	G	0.16	GGA	G	0.25	SRR15748750	2021-06-22
29050	G	A	0.992281	CGG	R	0.2	CGA	R	0.11	SRR15748750	2021-06-22
29509	C	T	0.987302	AGC	S	0.24	AGT	S	0.15	SRR15748750	2021-06-22
733	T	C	0.994352	GAT	D	0.46	GAC	D	0.54	SRR15748752	2021-06-22
2062	C	T	0.994172	GCC	A	0.4	GCT	A	0.27	SRR15748752	2021-06-22
2749	C	T	0.995053	GAC	D	0.54	GAT	D	0.46	SRR15748752	2021-06-22
3037	C	T	0.999423	TTC	F	0.54	TTT	F	0.46	SRR15748752	2021-06-22
6319	A	G	0.99411	CCA	P	0.28	CCG	P	0.11	SRR15748752	2021-06-22
6613	A	G	0.997399	GTA	V	0.12	GTG	V	0.46	SRR15748752	2021-06-22
12778	C	T	0.995432	TAC	Y	0.56	TAT	Y	0.44	SRR15748752	2021-06-22
13860	C	T	0.996118	GAC	D	0.54	GAT	D	0.46	SRR15748752	2021-06-22
16995	C	T	0.995321	TAC	Y	0.56	TAT	Y	0.44	SRR15748752	2021-06-22
18015	A	G	0.99499	CCA	P	0.28	CCG	P	0.11	SRR15748752	2021-06-22
18471	T	C	0.99456	GAT	D	0.46	GAC	D	0.54	SRR15748752	2021-06-22
25908	T	A	0.0541369	GGT	G	0.16	GGA	G	0.25	SRR15748752	2021-06-22
28882	G	A	0.993443	AGG	R	0.21	AGA	R	0.21	SRR15748752	2021-06-22
29050	G	A	0.994857	CGG	R	0.2	CGA	R	0.11	SRR15748752	2021-06-22
29167	C	T	0.994605	TAC	Y	0.56	TAT	Y	0.44	SRR15748752	2021-06-22
3037	C	T	1	TTC	F	0.54	TTT	F	0.46	SRR15748753	2021-06-22
8986	C	T	0.997385	GAC	D	0.54	GAT	D	0.46	SRR15748753	2021-06-22
11332	A	G	0.996516	GTA	V	0.12	GTG	V	0.46	SRR15748753	2021-06-22
25908	T	A	0.0669828	GGT	G	0.16	GGA	G	0.25	SRR15748753	2021-06-22
27507	A	C	0.99524	GGA	G	0.25	GGC	G	0.34	SRR15748753	2021-06-22
3037	C	T	0.999696	TTC	F	0.54	TTT	F	0.46	SRR15748755	2021-06-21
6040	C	T	0.991607	TTC	F	0.54	TTT	F	0.46	SRR15748755	2021-06-21
6196	C	T	0.987722	CCC	P	0.32	CCT	P	0.29	SRR15748755	2021-06-21
8986	C	T	0.992382	GAC	D	0.54	GAT	D	0.46	SRR15748755	2021-06-21
11332	A	G	0.99025	GTA	V	0.12	GTG	V	0.46	SRR15748755	2021-06-21
25908	T	A	0.0663731	GGT	G	0.16	GGA	G	0.25	SRR15748755	2021-06-21
3037	C	T	0.999699	TTC	F	0.54	TTT	F	0.46	SRR15748756	2021-06-22
3205	A	G	0.989998	TTA	L	0.08	TTG	L	0.13	SRR15748756	2021-06-22
6040	C	T	0.994797	TTC	F	0.54	TTT	F	0.46	SRR15748756	2021-06-22
8986	C	T	0.991781	GAC	D	0.54	GAT	D	0.46	SRR15748756	2021-06-22
11332	A	G	0.994775	GTA	V	0.12	GTG	V	0.46	SRR15748756	2021-06-22
3037	C	T	1	TTC	F	0.54	TTT	F	0.46	SRR15748767	2021-06-24
6040	C	T	1	TTC	F	0.54	TTT	F	0.46	SRR15748767	2021-06-24
8986	C	T	0.997423	GAC	D	0.54	GAT	D	0.46	SRR15748767	2021-06-24
11332	A	G	0.99898	GTA	V	0.12	GTG	V	0.46	SRR15748767	2021-06-24
2560	A	G	0.995837	CCA	P	0.28	CCG	P	0.11	SRR15748771	2021-06-24
3037	C	T	1	TTC	F	0.54	TTT	F	0.46	SRR15748771	2021-06-24
8986	C	T	0.994924	GAC	D	0.54	GAT	D	0.46	SRR15748771	2021-06-24
10180	G	T	0.994678	GTG	V	0.46	GTT	V	0.18	SRR15748771	2021-06-24
11332	A	G	0.995738	GTA	V	0.12	GTG	V	0.46	SRR15748771	2021-06-24
17304	C	T	0.99539	GTC	V	0.24	GTT	V	0.18	SRR15748771	2021-06-24
913	C	T	0.9967	TCC	S	0.22	TCT	S	0.19	SRR15748772	2021-06-24
2110	C	T	0.998135	AAC	N	0.53	AAT	N	0.47	SRR15748772	2021-06-24
3037	C	T	0.998839	TTC	F	0.54	TTT	F	0.46	SRR15748772	2021-06-24
5986	C	T	0.997872	TTC	F	0.54	TTT	F	0.46	SRR15748772	2021-06-24
14676	C	T	0.995158	CCC	P	0.32	CCT	P	0.29	SRR15748772	2021-06-24
15279	C	T	0.997527	CAC	H	0.58	CAT	H	0.42	SRR15748772	2021-06-24
16176	T	C	0.997854	ACT	T	0.25	ACC	T	0.36	SRR15748772	2021-06-24
17004	C	T	0.996992	CTC	L	0.2	CTT	L	0.13	SRR15748772	2021-06-24
24106	C	T	0.997802	GAC	D	0.54	GAT	D	0.46	SRR15748772	2021-06-24
25908	T	A	0.112345	GGT	G	0.16	GGA	G	0.25	SRR15748772	2021-06-24
28882	G	A	0.997027	AGG	R	0.21	AGA	R	0.21	SRR15748772	2021-06-24
1045	A	T	0.991266	GCA	A	0.23	GCT	A	0.27	SRR15748773	2021-06-24
3037	C	T	1	TTC	F	0.54	TTT	F	0.46	SRR15748773	2021-06-24
5584	A	G	0.992928	ACA	T	0.28	ACG	T	0.11	SRR15748773	2021-06-24
13019	C	T	0.998331	CTA	L	0.07	TTA	L	0.08	SRR15748773	2021-06-24
20085	A	G	0.993697	GTA	V	0.12	GTG	V	0.46	SRR15748773	2021-06-24
25908	T	A	0.104686	GGT	G	0.16	GGA	G	0.25	SRR15748773	2021-06-24
29440	G	A	1	CAG	Q	0.73	CAA	Q	0.27	SRR15748773	2021-06-24
3037	C	T	0.999556	TTC	F	0.54	TTT	F	0.46	SRR15748775	2021-06-27
6040	C	T	0.995413	TTC	F	0.54	TTT	F	0.46	SRR15748775	2021-06-27
8986	C	T	0.997178	GAC	D	0.54	GAT	D	0.46	SRR15748775	2021-06-27
11332	A	G	0.998101	GTA	V	0.12	GTG	V	0.46	SRR15748775	2021-06-27
23758	C	T	0.053442	ACC	T	0.36	ACT	T	0.25	SRR15748775	2021-06-27
25908	T	A	0.0993915	GGT	G	0.16	GGA	G	0.25	SRR15748775	2021-06-27
1288	C	T	0.990689	TGC	C	0.54	TGT	C	0.46	SRR15748776	2021-06-27
3037	C	T	1	TTC	F	0.54	TTT	F	0.46	SRR15748776	2021-06-27
6040	C	T	0.993814	TTC	F	0.54	TTT	F	0.46	SRR15748776	2021-06-27
8986	C	T	0.989293	GAC	D	0.54	GAT	D	0.46	SRR15748776	2021-06-27
11332	A	G	0.99887	GTA	V	0.12	GTG	V	0.46	SRR15748776	2021-06-27
25908	T	A	0.153589	GGT	G	0.16	GGA	G	0.25	SRR15748776	2021-06-27
1267	C	T	0.99741	GGC	G	0.34	GGT	G	0.16	SRR15748777	2021-06-24
3037	C	T	1	TTC	F	0.54	TTT	F	0.46	SRR15748777	2021-06-24
4381	T	G	0.176963	TCT	S	0.19	TCG	S	0.05	SRR15748777	2021-06-24
11023	A	G	0.995279	ACA	T	0.28	ACG	T	0.11	SRR15748777	2021-06-24
12946	T	C	0.996135	TAT	Y	0.44	TAC	Y	0.56	SRR15748777	2021-06-24
14187	G	A	0.995239	AGG	R	0.21	AGA	R	0.21	SRR15748777	2021-06-24
20262	A	G	0.998238	TTA	L	0.08	TTG	L	0.13	SRR15748777	2021-06-24
25806	A	G	0.996395	CCA	P	0.28	CCG	P	0.11	SRR15748777	2021-06-24
28202	G	A	0.996845	TCG	S	0.05	TCA	S	0.15	SRR15748777	2021-06-24
346	C	T	0.997342	CTC	L	0.2	CTT	L	0.13	SRR15748778	2021-06-24
733	T	C	0.994387	GAT	D	0.46	GAC	D	0.54	SRR15748778	2021-06-24
2749	C	T	0.996017	GAC	D	0.54	GAT	D	0.46	SRR15748778	2021-06-24
3037	C	T	0.999351	TTC	F	0.54	TTT	F	0.46	SRR15748778	2021-06-24
5126	T	C	0.993631	TTA	L	0.08	CTA	L	0.07	SRR15748778	2021-06-24
6319	A	G	0.9936	CCA	P	0.28	CCG	P	0.11	SRR15748778	2021-06-24
6613	A	G	0.995221	GTA	V	0.12	GTG	V	0.46	SRR15748778	2021-06-24
12778	C	T	0.997223	TAC	Y	0.56	TAT	Y	0.44	SRR15748778	2021-06-24
13860	C	T	0.996542	GAC	D	0.54	GAT	D	0.46	SRR15748778	2021-06-24
20337	T	C	0.99403	GAT	D	0.46	GAC	D	0.54	SRR15748778	2021-06-24
25908	T	A	0.16144	GGT	G	0.16	GGA	G	0.25	SRR15748778	2021-06-24
28603	C	T	0.996191	TTC	F	0.54	TTT	F	0.46	SRR15748778	2021-06-24
28882	G	A	0.995516	AGG	R	0.21	AGA	R	0.21	SRR15748778	2021-06-24
3037	C	T	0.99982	TTC	F	0.54	TTT	F	0.46	SRR15748779	2021-06-27
9857	C	T	0.310242	CTA	L	0.07	TTA	L	0.08	SRR15748779	2021-06-27
11824	C	T	0.994005	ATC	I	0.47	ATT	I	0.36	SRR15748779	2021-06-27
13536	C	T	0.993884	TAC	Y	0.56	TAT	Y	0.44	SRR15748779	2021-06-27
23731	C	T	0.994033	ACC	T	0.36	ACT	T	0.25	SRR15748779	2021-06-27
26894	C	T	0.994566	CTC	L	0.2	CTT	L	0.13	SRR15748779	2021-06-27
28253	C	T	0.999192	TTC	F	0.54	TTT	F	0.46	SRR15748779	2021-06-27
28882	G	A	0.997924	AGG	R	0.21	AGA	R	0.21	SRR15748779	2021-06-27
28921	T	C	0.997394	GAT	D	0.46	GAC	D	0.54	SRR15748779	2021-06-27
29311	C	T	0.995883	TTC	F	0.54	TTT	F	0.46	SRR15748779	2021-06-27
643	C	T	0.121819	AAC	N	0.53	AAT	N	0.47	SRR15748782	2021-06-24
3037	C	T	1	TTC	F	0.54	TTT	F	0.46	SRR15748782	2021-06-24
6040	C	T	0.991667	TTC	F	0.54	TTT	F	0.46	SRR15748782	2021-06-24
8986	C	T	0.989719	GAC	D	0.54	GAT	D	0.46	SRR15748782	2021-06-24
11332	A	G	0.993451	GTA	V	0.12	GTG	V	0.46	SRR15748782	2021-06-24
25908	T	A	0.129233	GGT	G	0.16	GGA	G	0.25	SRR15748782	2021-06-24
1267	C	T	0.986607	GGC	G	0.34	GGT	G	0.16	SRR15748783	2021-06-27
2473	A	G	0.571123	CCA	P	0.28	CCG	P	0.11	SRR15748783	2021-06-27
3037	C	T	1	TTC	F	0.54	TTT	F	0.46	SRR15748783	2021-06-27
7309	A	G	0.109145	CAA	Q	0.27	CAG	Q	0.73	SRR15748783	2021-06-27
12946	T	C	0.992441	TAT	Y	0.44	TAC	Y	0.56	SRR15748783	2021-06-27
14187	G	A	0.999372	AGG	R	0.21	AGA	R	0.21	SRR15748783	2021-06-27
17508	A	G	0.113661	TCA	S	0.15	TCG	S	0.05	SRR15748783	2021-06-27
18252	C	T	0.246575	AAC	N	0.53	AAT	N	0.47	SRR15748783	2021-06-27
19017	C	T	0.309661	TTC	F	0.54	TTT	F	0.46	SRR15748783	2021-06-27
20262	A	G	0.98773	TTA	L	0.08	TTG	L	0.13	SRR15748783	2021-06-27
25806	A	G	0.99466	CCA	P	0.28	CCG	P	0.11	SRR15748783	2021-06-27
25908	T	A	0.176535	GGT	G	0.16	GGA	G	0.25	SRR15748783	2021-06-27
3037	C	T	1	TTC	F	0.54	TTT	F	0.46	SRR15748784	2021-06-27
6040	C	T	0.999435	TTC	F	0.54	TTT	F	0.46	SRR15748784	2021-06-27
8986	C	T	0.993941	GAC	D	0.54	GAT	D	0.46	SRR15748784	2021-06-27
11332	A	G	0.994489	GTA	V	0.12	GTG	V	0.46	SRR15748784	2021-06-27
25908	T	A	0.06744	GGT	G	0.16	GGA	G	0.25	SRR15748784	2021-06-27
3037	C	T	0.999519	TTC	F	0.54	TTT	F	0.46	SRR15748785	2021-06-24
6040	C	T	0.987928	TTC	F	0.54	TTT	F	0.46	SRR15748785	2021-06-24
8986	C	T	0.997441	GAC	D	0.54	GAT	D	0.46	SRR15748785	2021-06-24
11332	A	G	0.998073	GTA	V	0.12	GTG	V	0.46	SRR15748785	2021-06-24
1267	C	T	0.99816	GGC	G	0.34	GGT	G	0.16	SRR15748786	2021-06-24
3037	C	T	1	TTC	F	0.54	TTT	F	0.46	SRR15748786	2021-06-24
12946	T	C	0.997547	TAT	Y	0.44	TAC	Y	0.56	SRR15748786	2021-06-24
14187	G	A	0.996776	AGG	R	0.21	AGA	R	0.21	SRR15748786	2021-06-24
20262	A	G	0.997639	TTA	L	0.08	TTG	L	0.13	SRR15748786	2021-06-24
25806	A	G	0.996658	CCA	P	0.28	CCG	P	0.11	SRR15748786	2021-06-24
3037	C	T	1	TTC	F	0.54	TTT	F	0.46	SRR15748787	2021-06-21
7564	C	T	0.994542	TCC	S	0.22	TCT	S	0.19	SRR15748787	2021-06-21
8986	C	T	0.998496	GAC	D	0.54	GAT	D	0.46	SRR15748787	2021-06-21
11332	A	G	0.995087	GTA	V	0.12	GTG	V	0.46	SRR15748787	2021-06-21
24208	C	T	0.998551	ATC	I	0.47	ATT	I	0.36	SRR15748787	2021-06-21
29260	G	C	0.0694122	ACG	T	0.11	ACC	T	0.36	SRR15748787	2021-06-21
3037	C	T	1	TTC	F	0.54	TTT	F	0.46	SRR15748789	2021-06-22
6040	C	T	0.994092	TTC	F	0.54	TTT	F	0.46	SRR15748789	2021-06-22
8986	C	T	0.999516	GAC	D	0.54	GAT	D	0.46	SRR15748789	2021-06-22
11332	A	G	0.996848	GTA	V	0.12	GTG	V	0.46	SRR15748789	2021-06-22
25908	T	A	0.0629522	GGT	G	0.16	GGA	G	0.25	SRR15748789	2021-06-22
28657	C	T	0.996889	GAC	D	0.54	GAT	D	0.46	SRR15748789	2021-06-22
3004	G	A	0.992465	GAG	E	0.58	GAA	E	0.42	SRR15748791	2021-06-22
3037	C	T	0.999881	TTC	F	0.54	TTT	F	0.46	SRR15748791	2021-06-22
8986	C	T	0.995295	GAC	D	0.54	GAT	D	0.46	SRR15748791	2021-06-22
11332	A	G	0.993739	GTA	V	0.12	GTG	V	0.46	SRR15748791	2021-06-22
24208	C	T	0.995292	ATC	I	0.47	ATT	I	0.36	SRR15748791	2021-06-22
25908	T	A	0.125036	GGT	G	0.16	GGA	G	0.25	SRR15748791	2021-06-22
913	C	T	0.995836	TCC	S	0.22	TCT	S	0.19	SRR15748793	2021-06-22
2110	C	T	0.993615	AAC	N	0.53	AAT	N	0.47	SRR15748793	2021-06-22
3037	C	T	0.999444	TTC	F	0.54	TTT	F	0.46	SRR15748793	2021-06-22
5365	C	T	0.99308	TAC	Y	0.56	TAT	Y	0.44	SRR15748793	2021-06-22
5986	C	T	0.996249	TTC	F	0.54	TTT	F	0.46	SRR15748793	2021-06-22
10195	A	G	0.992772	GAA	E	0.42	GAG	E	0.58	SRR15748793	2021-06-22
10279	C	T	0.991865	CTC	L	0.2	CTT	L	0.13	SRR15748793	2021-06-22
14676	C	T	0.992761	CCC	P	0.32	CCT	P	0.29	SRR15748793	2021-06-22
15279	C	T	0.994401	CAC	H	0.58	CAT	H	0.42	SRR15748793	2021-06-22
15312	A	G	0.99264	AGA	R	0.21	AGG	R	0.21	SRR15748793	2021-06-22
16176	T	C	0.994061	ACT	T	0.25	ACC	T	0.36	SRR15748793	2021-06-22
17427	G	T	0.992057	GTG	V	0.46	GTT	V	0.18	SRR15748793	2021-06-22
24904	C	T	0.989886	ATC	I	0.47	ATT	I	0.36	SRR15748793	2021-06-22
25908	T	A	0.0977853	GGT	G	0.16	GGA	G	0.25	SRR15748793	2021-06-22
28253	C	T	0.994166	TTC	F	0.54	TTT	F	0.46	SRR15748793	2021-06-22
28882	G	A	0.997669	AGG	R	0.21	AGA	R	0.21	SRR15748793	2021-06-22
3037	C	T	1	TTC	F	0.54	TTT	F	0.46	SRR15748794	2021-06-22
8986	C	T	0.992636	GAC	D	0.54	GAT	D	0.46	SRR15748794	2021-06-22
11332	A	G	0.995447	GTA	V	0.12	GTG	V	0.46	SRR15748794	2021-06-22
24208	C	T	0.992989	ATC	I	0.47	ATT	I	0.36	SRR15748794	2021-06-22
25908	T	A	0.131179	GGT	G	0.16	GGA	G	0.25	SRR15748794	2021-06-22
2911	T	G	0.99723	ACT	T	0.25	ACG	T	0.11	SRR15748798	2021-06-22
3037	C	T	1	TTC	F	0.54	TTT	F	0.46	SRR15748798	2021-06-22
5584	A	G	0.996032	ACA	T	0.28	ACG	T	0.11	SRR15748798	2021-06-22
13019	C	T	0.994587	CTA	L	0.07	TTA	L	0.08	SRR15748798	2021-06-22
26864	A	T	0.994366	CCA	P	0.28	CCT	P	0.29	SRR15748798	2021-06-22
2911	T	G	0.99287	ACT	T	0.25	ACG	T	0.11	SRR15748799	2021-06-22
3037	C	T	0.999052	TTC	F	0.54	TTT	F	0.46	SRR15748799	2021-06-22
5584	A	G	0.989912	ACA	T	0.28	ACG	T	0.11	SRR15748799	2021-06-22
13019	C	T	0.992418	CTA	L	0.07	TTA	L	0.08	SRR15748799	2021-06-22
25908	T	A	0.0749601	GGT	G	0.16	GGA	G	0.25	SRR15748799	2021-06-22
26864	A	T	0.990483	CCA	P	0.28	CCT	P	0.29	SRR15748799	2021-06-22
2911	T	G	0.995833	ACT	T	0.25	ACG	T	0.11	SRR15748800	2021-06-22
3037	C	T	1	TTC	F	0.54	TTT	F	0.46	SRR15748800	2021-06-22
5584	A	G	0.988506	ACA	T	0.28	ACG	T	0.11	SRR15748800	2021-06-22
13019	C	T	0.996219	CTA	L	0.07	TTA	L	0.08	SRR15748800	2021-06-22
25908	T	A	0.219626	GGT	G	0.16	GGA	G	0.25	SRR15748800	2021-06-22
3037	C	T	0.999769	TTC	F	0.54	TTT	F	0.46	SRR15748801	2021-06-22
8986	C	T	0.994807	GAC	D	0.54	GAT	D	0.46	SRR15748801	2021-06-22
11332	A	G	0.994733	GTA	V	0.12	GTG	V	0.46	SRR15748801	2021-06-22
23284	T	C	0.990594	GAT	D	0.46	GAC	D	0.54	SRR15748801	2021-06-22
25339	C	T	0.99065	GAC	D	0.54	GAT	D	0.46	SRR15748801	2021-06-22
25908	T	A	0.0785988	GGT	G	0.16	GGA	G	0.25	SRR15748801	2021-06-22
29050	G	A	0.993163	CGG	R	0.2	CGA	R	0.11	SRR15748801	2021-06-22
29509	C	T	0.990009	AGC	S	0.24	AGT	S	0.15	SRR15748801	2021-06-22
2062	C	T	0.868446	GCC	A	0.4	GCT	A	0.27	SRR15748802	2021-06-22
3037	C	T	1	TTC	F	0.54	TTT	F	0.46	SRR15748802	2021-06-22
6037	C	T	0.78022	AGC	S	0.24	AGT	S	0.15	SRR15748802	2021-06-22
6040	C	T	0.159574	TTC	F	0.54	TTT	F	0.46	SRR15748802	2021-06-22
8986	C	T	0.168639	GAC	D	0.54	GAT	D	0.46	SRR15748802	2021-06-22
11332	A	G	0.159948	GTA	V	0.12	GTG	V	0.46	SRR15748802	2021-06-22
13057	A	T	0.879776	TCA	S	0.15	TCT	S	0.19	SRR15748802	2021-06-22
14133	T	C	0.111562	GTT	V	0.18	GTC	V	0.24	SRR15748802	2021-06-22
18877	C	T	0.909944	CTA	L	0.07	TTA	L	0.08	SRR15748802	2021-06-22
19035	T	C	0.856423	ATT	I	0.36	ATC	I	0.47	SRR15748802	2021-06-22
20148	C	T	0.782101	TTC	F	0.54	TTT	F	0.46	SRR15748802	2021-06-22
25908	T	A	0.157233	GGT	G	0.16	GGA	G	0.25	SRR15748802	2021-06-22
26028	C	T	0.0521822	TAC	Y	0.56	TAT	Y	0.44	SRR15748802	2021-06-22
664	C	T	0.997579	GGC	G	0.34	GGT	G	0.16	SRR15748805	2021-06-21
733	T	C	0.993073	GAT	D	0.46	GAC	D	0.54	SRR15748805	2021-06-21
2749	C	T	0.99647	GAC	D	0.54	GAT	D	0.46	SRR15748805	2021-06-21
3037	C	T	0.999689	TTC	F	0.54	TTT	F	0.46	SRR15748805	2021-06-21
6319	A	G	0.997043	CCA	P	0.28	CCG	P	0.11	SRR15748805	2021-06-21
6613	A	G	0.99704	GTA	V	0.12	GTG	V	0.46	SRR15748805	2021-06-21
7834	C	T	0.99515	AAC	N	0.53	AAT	N	0.47	SRR15748805	2021-06-21
12778	C	T	0.997824	TAC	Y	0.56	TAT	Y	0.44	SRR15748805	2021-06-21
13860	C	T	0.997973	GAC	D	0.54	GAT	D	0.46	SRR15748805	2021-06-21
17175	T	C	0.997434	GCT	A	0.27	GCC	A	0.4	SRR15748805	2021-06-21
25908	T	A	0.165498	GGT	G	0.16	GGA	G	0.25	SRR15748805	2021-06-21
28882	G	A	0.997308	AGG	R	0.21	AGA	R	0.21	SRR15748805	2021-06-21
29149	C	T	0.996545	ATC	I	0.47	ATT	I	0.36	SRR15748805	2021-06-21
2509	C	T	0.987119	CCC	P	0.32	CCT	P	0.29	SRR15748806	2021-06-21
3001	T	C	0.994521	GGT	G	0.16	GGC	G	0.34	SRR15748806	2021-06-21
3037	C	T	1	TTC	F	0.54	TTT	F	0.46	SRR15748806	2021-06-21
3055	T	C	0.994573	GAT	D	0.46	GAC	D	0.54	SRR15748806	2021-06-21
5584	A	G	0.994512	ACA	T	0.28	ACG	T	0.11	SRR15748806	2021-06-21
13019	C	T	0.991577	CTA	L	0.07	TTA	L	0.08	SRR15748806	2021-06-21
18570	C	T	0.994402	CTC	L	0.2	CTT	L	0.13	SRR15748806	2021-06-21
3037	C	T	1	TTC	F	0.54	TTT	F	0.46	SRR15748807	2021-06-21
8986	C	T	0.998672	GAC	D	0.54	GAT	D	0.46	SRR15748807	2021-06-21
11332	A	G	0.997805	GTA	V	0.12	GTG	V	0.46	SRR15748807	2021-06-21
24208	C	T	0.997487	ATC	I	0.47	ATT	I	0.36	SRR15748807	2021-06-21
25908	T	A	0.0823498	GGT	G	0.16	GGA	G	0.25	SRR15748807	2021-06-21
27291	T	C	0.995853	GAT	D	0.46	GAC	D	0.54	SRR15748807	2021-06-21
346	C	T	0.0613027	CTC	L	0.2	CTT	L	0.13	SRR15748809	2021-06-21
913	C	T	0.997433	TCC	S	0.22	TCT	S	0.19	SRR15748809	2021-06-21
3037	C	T	0.998282	TTC	F	0.54	TTT	F	0.46	SRR15748809	2021-06-21
5986	C	T	0.993576	TTC	F	0.54	TTT	F	0.46	SRR15748809	2021-06-21
14676	C	T	0.993675	CCC	P	0.32	CCT	P	0.29	SRR15748809	2021-06-21
15279	C	T	0.996212	CAC	H	0.58	CAT	H	0.42	SRR15748809	2021-06-21
16176	T	C	0.99674	ACT	T	0.25	ACC	T	0.36	SRR15748809	2021-06-21
25701	C	T	0.99362	GCC	A	0.4	GCT	A	0.27	SRR15748809	2021-06-21
25908	T	A	0.174541	GGT	G	0.16	GGA	G	0.25	SRR15748809	2021-06-21
27732	C	T	0.982456	TGC	C	0.54	TGT	C	0.46	SRR15748809	2021-06-21
28882	G	A	0.992395	AGG	R	0.21	AGA	R	0.21	SRR15748809	2021-06-21
3037	C	T	1	TTC	F	0.54	TTT	F	0.46	SRR15748810	2021-06-21
7909	A	G	0.997719	AAA	K	0.43	AAG	K	0.57	SRR15748810	2021-06-21
8986	C	T	0.995181	GAC	D	0.54	GAT	D	0.46	SRR15748810	2021-06-21
9430	C	T	0.992964	ATC	I	0.47	ATT	I	0.36	SRR15748810	2021-06-21
11332	A	G	0.996799	GTA	V	0.12	GTG	V	0.46	SRR15748810	2021-06-21
18747	C	T	0.991935	GTC	V	0.24	GTT	V	0.18	SRR15748810	2021-06-21
24502	C	T	0.990937	ATC	I	0.47	ATT	I	0.36	SRR15748810	2021-06-21
25521	C	T	0.988127	TTC	F	0.54	TTT	F	0.46	SRR15748810	2021-06-21
26735	C	T	0.991597	TAC	Y	0.56	TAT	Y	0.44	SRR15748810	2021-06-21
2911	T	G	0.98574	ACT	T	0.25	ACG	T	0.11	SRR15748812	2021-06-21
3037	C	T	1	TTC	F	0.54	TTT	F	0.46	SRR15748812	2021-06-21
5584	A	G	0.993952	ACA	T	0.28	ACG	T	0.11	SRR15748812	2021-06-21
13019	C	T	0.995131	CTA	L	0.07	TTA	L	0.08	SRR15748812	2021-06-21
2509	C	T	0.998051	CCC	P	0.32	CCT	P	0.29	SRR15748813	2021-06-20
3037	C	T	1	TTC	F	0.54	TTT	F	0.46	SRR15748813	2021-06-20
3055	T	C	0.990826	GAT	D	0.46	GAC	D	0.54	SRR15748813	2021-06-20
4832	C	T	0.994545	CTA	L	0.07	TTA	L	0.08	SRR15748813	2021-06-20
5584	A	G	0.997579	ACA	T	0.28	ACG	T	0.11	SRR15748813	2021-06-20
13019	C	T	0.998454	CTA	L	0.07	TTA	L	0.08	SRR15748813	2021-06-20
18570	C	T	0.992569	CTC	L	0.2	CTT	L	0.13	SRR15748813	2021-06-20
22816	T	C	1	ATT	I	0.36	ATC	I	0.47	SRR15748813	2021-06-20
3037	C	T	1	TTC	F	0.54	TTT	F	0.46	SRR15748814	2021-06-21
3877	T	G	0.353909	GCT	A	0.27	GCG	A	0.11	SRR15748814	2021-06-21
8986	C	T	0.992912	GAC	D	0.54	GAT	D	0.46	SRR15748814	2021-06-21
11332	A	G	0.99429	GTA	V	0.12	GTG	V	0.46	SRR15748814	2021-06-21
18999	A	C	0.991114	GCA	A	0.23	GCC	A	0.4	SRR15748814	2021-06-21
25908	T	A	0.113165	GGT	G	0.16	GGA	G	0.25	SRR15748814	2021-06-21
26801	C	T	0.989144	CTC	L	0.2	CTT	L	0.13	SRR15748814	2021-06-21
27507	A	C	0.987672	GGA	G	0.25	GGC	G	0.34	SRR15748814	2021-06-21
832	C	T	0.990321	AAC	N	0.53	AAT	N	0.47	SRR15748815	2021-06-21
913	C	T	0.993313	TCC	S	0.22	TCT	S	0.19	SRR15748815	2021-06-21
3037	C	T	1	TTC	F	0.54	TTT	F	0.46	SRR15748815	2021-06-21
5986	C	T	0.995174	TTC	F	0.54	TTT	F	0.46	SRR15748815	2021-06-21
11956	C	T	0.987382	GAC	D	0.54	GAT	D	0.46	SRR15748815	2021-06-21
14676	C	T	0.992192	CCC	P	0.32	CCT	P	0.29	SRR15748815	2021-06-21
15279	C	T	0.994822	CAC	H	0.58	CAT	H	0.42	SRR15748815	2021-06-21
16176	T	C	0.99403	ACT	T	0.25	ACC	T	0.36	SRR15748815	2021-06-21
25908	T	A	0.158798	GGT	G	0.16	GGA	G	0.25	SRR15748815	2021-06-21
26606	C	T	0.419956	TTC	F	0.54	TTT	F	0.46	SRR15748815	2021-06-21
28882	G	A	0.978495	AGG	R	0.21	AGA	R	0.21	SRR15748815	2021-06-21
29272	C	T	0.991891	TAC	Y	0.56	TAT	Y	0.44	SRR15748815	2021-06-21
3037	C	T	0.999113	TTC	F	0.54	TTT	F	0.46	SRR15748816	2021-06-21
8605	C	T	0.995355	TTC	F	0.54	TTT	F	0.46	SRR15748816	2021-06-21
8986	C	T	0.999683	GAC	D	0.54	GAT	D	0.46	SRR15748816	2021-06-21
11332	A	G	0.997705	GTA	V	0.12	GTG	V	0.46	SRR15748816	2021-06-21
20937	G	T	0.99738	ACG	T	0.11	ACT	T	0.25	SRR15748816	2021-06-21
25908	T	A	0.116438	GGT	G	0.16	GGA	G	0.25	SRR15748816	2021-06-21
3037	C	T	1	TTC	F	0.54	TTT	F	0.46	SRR15748817	2021-06-21
8986	C	T	0.992663	GAC	D	0.54	GAT	D	0.46	SRR15748817	2021-06-21
9559	C	T	0.991562	TAC	Y	0.56	TAT	Y	0.44	SRR15748817	2021-06-21
11332	A	G	0.994401	GTA	V	0.12	GTG	V	0.46	SRR15748817	2021-06-21
15240	C	T	0.991635	AAC	N	0.53	AAT	N	0.47	SRR15748817	2021-06-21
24130	C	T	0.993405	AAC	N	0.53	AAT	N	0.47	SRR15748817	2021-06-21
25908	T	A	0.0630405	GGT	G	0.16	GGA	G	0.25	SRR15748817	2021-06-21
28007	T	C	0.985692	CCT	P	0.29	CCC	P	0.32	SRR15748817	2021-06-21
913	C	T	0.997714	TCC	S	0.22	TCT	S	0.19	SRR15748818	2021-06-21
3037	C	T	1	TTC	F	0.54	TTT	F	0.46	SRR15748818	2021-06-21
5986	C	T	0.995501	TTC	F	0.54	TTT	F	0.46	SRR15748818	2021-06-21
9430	C	T	0.995202	ATC	I	0.47	ATT	I	0.36	SRR15748818	2021-06-21
12115	C	T	0.989124	TCC	S	0.22	TCT	S	0.19	SRR15748818	2021-06-21
14676	C	T	0.995407	CCC	P	0.32	CCT	P	0.29	SRR15748818	2021-06-21
15279	C	T	0.994067	CAC	H	0.58	CAT	H	0.42	SRR15748818	2021-06-21
16176	T	C	0.996212	ACT	T	0.25	ACC	T	0.36	SRR15748818	2021-06-21
22388	C	T	0.993309	CTA	L	0.07	TTA	L	0.08	SRR15748818	2021-06-21
25908	T	A	0.0751006	GGT	G	0.16	GGA	G	0.25	SRR15748818	2021-06-21
28882	G	A	0.995885	AGG	R	0.21	AGA	R	0.21	SRR15748818	2021-06-21
913	C	T	0.996118	TCC	S	0.22	TCT	S	0.19	SRR15748821	2021-06-21
2110	C	T	0.997009	AAC	N	0.53	AAT	N	0.47	SRR15748821	2021-06-21
3037	C	T	1	TTC	F	0.54	TTT	F	0.46	SRR15748821	2021-06-21
5986	C	T	1	TTC	F	0.54	TTT	F	0.46	SRR15748821	2021-06-21
10195	A	G	0.994705	GAA	E	0.42	GAG	E	0.58	SRR15748821	2021-06-21
14676	C	T	0.995091	CCC	P	0.32	CCT	P	0.29	SRR15748821	2021-06-21
15279	C	T	0.99629	CAC	H	0.58	CAT	H	0.42	SRR15748821	2021-06-21
16176	T	C	0.99198	ACT	T	0.25	ACC	T	0.36	SRR15748821	2021-06-21
21234	C	A	0.99391	GCC	A	0.4	GCA	A	0.23	SRR15748821	2021-06-21
22477	C	T	0.994169	TCC	S	0.22	TCT	S	0.19	SRR15748821	2021-06-21
25908	T	A	0.0722222	GGT	G	0.16	GGA	G	0.25	SRR15748821	2021-06-21
27131	C	T	0.99415	AAC	N	0.53	AAT	N	0.47	SRR15748821	2021-06-21
28882	G	A	1	AGG	R	0.21	AGA	R	0.21	SRR15748821	2021-06-21
2509	C	T	0.997722	CCC	P	0.32	CCT	P	0.29	SRR15748823	2021-06-21
3037	C	T	0.999322	TTC	F	0.54	TTT	F	0.46	SRR15748823	2021-06-21
3055	T	C	0.995352	GAT	D	0.46	GAC	D	0.54	SRR15748823	2021-06-21
5584	A	G	0.994009	ACA	T	0.28	ACG	T	0.11	SRR15748823	2021-06-21
13019	C	T	0.997319	CTA	L	0.07	TTA	L	0.08	SRR15748823	2021-06-21
18570	C	T	0.997972	CTC	L	0.2	CTT	L	0.13	SRR15748823	2021-06-21
25908	T	A	0.180489	GGT	G	0.16	GGA	G	0.25	SRR15748823	2021-06-21
3037	C	T	1	TTC	F	0.54	TTT	F	0.46	SRR15748824	2021-06-21
8986	C	T	1	GAC	D	0.54	GAT	D	0.46	SRR15748824	2021-06-21
11332	A	G	0.997398	GTA	V	0.12	GTG	V	0.46	SRR15748824	2021-06-21
15402	A	G	0.991551	AGA	R	0.21	AGG	R	0.21	SRR15748824	2021-06-21
27507	A	C	0.992476	GGA	G	0.25	GGC	G	0.34	SRR15748824	2021-06-21
2455	C	T	0.991797	CTC	L	0.2	CTT	L	0.13	SRR15748826	2021-06-21
3037	C	T	0.998972	TTC	F	0.54	TTT	F	0.46	SRR15748826	2021-06-21
5192	C	T	0.998069	CTG	L	0.4	TTG	L	0.13	SRR15748826	2021-06-21
6037	C	T	0.995822	AGC	S	0.24	AGT	S	0.15	SRR15748826	2021-06-21
9391	C	T	0.998834	GAC	D	0.54	GAT	D	0.46	SRR15748826	2021-06-21
13057	A	T	0.995812	TCA	S	0.15	TCT	S	0.19	SRR15748826	2021-06-21
18877	C	T	0.99669	CTA	L	0.07	TTA	L	0.08	SRR15748826	2021-06-21
19035	T	C	0.997231	ATT	I	0.36	ATC	I	0.47	SRR15748826	2021-06-21
20148	C	T	0.997214	TTC	F	0.54	TTT	F	0.46	SRR15748826	2021-06-21
22384	T	A	0.996523	ACT	T	0.25	ACA	T	0.28	SRR15748826	2021-06-21
25908	T	A	0.1329	GGT	G	0.16	GGA	G	0.25	SRR15748826	2021-06-21
28603	C	T	0.997525	TTC	F	0.54	TTT	F	0.46	SRR15748826	2021-06-21
28657	C	T	0.997862	GAC	D	0.54	GAT	D	0.46	SRR15748826	2021-06-21
29353	C	T	0.998197	TAC	Y	0.56	TAT	Y	0.44	SRR15748826	2021-06-21
1426	C	T	0.995964	TAC	Y	0.56	TAT	Y	0.44	SRR15748828	2021-06-21
3037	C	T	1	TTC	F	0.54	TTT	F	0.46	SRR15748828	2021-06-21
8053	T	C	0.0668934	AAT	N	0.47	AAC	N	0.53	SRR15748828	2021-06-21
8986	C	T	0.996034	GAC	D	0.54	GAT	D	0.46	SRR15748828	2021-06-21
11332	A	G	0.99603	GTA	V	0.12	GTG	V	0.46	SRR15748828	2021-06-21
20055	A	G	0.9971	GAA	E	0.42	GAG	E	0.58	SRR15748828	2021-06-21
25908	T	A	0.124711	GGT	G	0.16	GGA	G	0.25	SRR15748828	2021-06-21
26645	C	T	0.993002	AAC	N	0.53	AAT	N	0.47	SRR15748828	2021-06-21
27507	A	C	0.993683	GGA	G	0.25	GGC	G	0.34	SRR15748828	2021-06-21
3037	C	T	0.999883	TTC	F	0.54	TTT	F	0.46	SRR15748830	2021-06-23
6040	C	T	0.99499	TTC	F	0.54	TTT	F	0.46	SRR15748830	2021-06-23
8986	C	T	0.995445	GAC	D	0.54	GAT	D	0.46	SRR15748830	2021-06-23
11332	A	G	0.995038	GTA	V	0.12	GTG	V	0.46	SRR15748830	2021-06-23
25908	T	A	0.118556	GGT	G	0.16	GGA	G	0.25	SRR15748830	2021-06-23
913	C	T	0.992689	TCC	S	0.22	TCT	S	0.19	SRR15748832	2021-06-23
3037	C	T	0.999883	TTC	F	0.54	TTT	F	0.46	SRR15748832	2021-06-23
5986	C	T	0.987121	TTC	F	0.54	TTT	F	0.46	SRR15748832	2021-06-23
6568	C	T	0.992908	GAC	D	0.54	GAT	D	0.46	SRR15748832	2021-06-23
9529	A	G	0.988957	TCA	S	0.15	TCG	S	0.05	SRR15748832	2021-06-23
10396	G	T	0.989941	GTG	V	0.46	GTT	V	0.18	SRR15748832	2021-06-23
14676	C	T	0.990814	CCC	P	0.32	CCT	P	0.29	SRR15748832	2021-06-23
15279	C	T	0.990839	CAC	H	0.58	CAT	H	0.42	SRR15748832	2021-06-23
16176	T	C	0.991441	ACT	T	0.25	ACC	T	0.36	SRR15748832	2021-06-23
25908	T	A	0.0978399	GGT	G	0.16	GGA	G	0.25	SRR15748832	2021-06-23
28882	G	A	0.995857	AGG	R	0.21	AGA	R	0.21	SRR15748832	2021-06-23
3037	C	T	0.999572	TTC	F	0.54	TTT	F	0.46	SRR15748835	2021-06-24
6040	C	T	0.986877	TTC	F	0.54	TTT	F	0.46	SRR15748835	2021-06-24
8986	C	T	0.994475	GAC	D	0.54	GAT	D	0.46	SRR15748835	2021-06-24
11332	A	G	0.993089	GTA	V	0.12	GTG	V	0.46	SRR15748835	2021-06-24
2509	C	T	0.997356	CCC	P	0.32	CCT	P	0.29	SRR15748836	2021-06-24
3037	C	T	1	TTC	F	0.54	TTT	F	0.46	SRR15748836	2021-06-24
3055	T	C	0.997095	GAT	D	0.46	GAC	D	0.54	SRR15748836	2021-06-24
4832	C	T	0.997947	CTA	L	0.07	TTA	L	0.08	SRR15748836	2021-06-24
5584	A	G	0.997878	ACA	T	0.28	ACG	T	0.11	SRR15748836	2021-06-24
13019	C	T	0.99788	CTA	L	0.07	TTA	L	0.08	SRR15748836	2021-06-24
18570	C	T	0.996746	CTC	L	0.2	CTT	L	0.13	SRR15748836	2021-06-24
25908	T	A	0.109513	GGT	G	0.16	GGA	G	0.25	SRR15748836	2021-06-24
527	C	T	0.997841	CTG	L	0.4	TTG	L	0.13	SRR15748839	2021-06-21
1567	C	T	0.994069	AAC	N	0.53	AAT	N	0.47	SRR15748839	2021-06-21
4225	G	T	0.995715	GTG	V	0.46	GTT	V	0.18	SRR15748839	2021-06-21
4543	C	T	0.996439	ACC	T	0.36	ACT	T	0.25	SRR15748839	2021-06-21
4576	A	T	0.996868	ACA	T	0.28	ACT	T	0.25	SRR15748839	2021-06-21
4579	T	A	0.996273	CTT	L	0.13	CTA	L	0.07	SRR15748839	2021-06-21
5488	A	G	0.99469	TTA	L	0.08	TTG	L	0.13	SRR15748839	2021-06-21
8878	C	T	0.996564	GGC	G	0.34	GGT	G	0.16	SRR15748839	2021-06-21
9286	C	T	0.996876	AAC	N	0.53	AAT	N	0.47	SRR15748839	2021-06-21
12815	C	T	0.997935	CTG	L	0.4	TTG	L	0.13	SRR15748839	2021-06-21
14805	C	T	0.99755	TAC	Y	0.56	TAT	Y	0.44	SRR15748839	2021-06-21
16431	A	G	0.984252	TTA	L	0.08	TTG	L	0.13	SRR15748839	2021-06-21
16857	T	C	0.996333	GAT	D	0.46	GAC	D	0.54	SRR15748839	2021-06-21
18417	T	C	0.997621	GAT	D	0.46	GAC	D	0.54	SRR15748839	2021-06-21
19206	C	T	0.995443	GTC	V	0.24	GTT	V	0.18	SRR15748839	2021-06-21
22525	A	G	0.997618	CAA	Q	0.27	CAG	Q	0.73	SRR15748839	2021-06-21
24697	G	A	0.994709	AAG	K	0.57	AAA	K	0.43	SRR15748839	2021-06-21
25908	T	A	0.386157	GGT	G	0.16	GGA	G	0.25	SRR15748839	2021-06-21
26681	C	T	0.996327	TTC	F	0.54	TTT	F	0.46	SRR15748839	2021-06-21
28657	C	T	0.996486	GAC	D	0.54	GAT	D	0.46	SRR15748839	2021-06-21
1684	C	T	0.98939	ATC	I	0.47	ATT	I	0.36	SRR15748841	2021-06-22
3037	C	T	0.99913	TTC	F	0.54	TTT	F	0.46	SRR15748841	2021-06-22
5584	A	G	0.991832	ACA	T	0.28	ACG	T	0.11	SRR15748841	2021-06-22
12049	C	T	0.991194	AAC	N	0.53	AAT	N	0.47	SRR15748841	2021-06-22
13019	C	T	0.994367	CTA	L	0.07	TTA	L	0.08	SRR15748841	2021-06-22
25908	T	A	0.0966341	GGT	G	0.16	GGA	G	0.25	SRR15748841	2021-06-22
1267	C	T	0.9978	GGC	G	0.34	GGT	G	0.16	SRR15748843	2021-06-27
3037	C	T	1	TTC	F	0.54	TTT	F	0.46	SRR15748843	2021-06-27
12946	T	C	0.99705	TAT	Y	0.44	TAC	Y	0.56	SRR15748843	2021-06-27
14187	G	A	0.996537	AGG	R	0.21	AGA	R	0.21	SRR15748843	2021-06-27
20262	A	G	0.99905	TTA	L	0.08	TTG	L	0.13	SRR15748843	2021-06-27
21637	C	T	0.997503	CCC	P	0.32	CCT	P	0.29	SRR15748843	2021-06-27
25806	A	G	0.995082	CCA	P	0.28	CCG	P	0.11	SRR15748843	2021-06-27
25908	T	A	0.0504338	GGT	G	0.16	GGA	G	0.25	SRR15748843	2021-06-27
1267	C	T	0.997777	GGC	G	0.34	GGT	G	0.16	SRR15748844	2021-06-27
3037	C	T	1	TTC	F	0.54	TTT	F	0.46	SRR15748844	2021-06-27
5842	C	T	0.237307	TAC	Y	0.56	TAT	Y	0.44	SRR15748844	2021-06-27
9080	C	T	0.22812	CTA	L	0.07	TTA	L	0.08	SRR15748844	2021-06-27
12946	T	C	0.993452	TAT	Y	0.44	TAC	Y	0.56	SRR15748844	2021-06-27
14187	G	A	0.994139	AGG	R	0.21	AGA	R	0.21	SRR15748844	2021-06-27
20262	A	G	0.999158	TTA	L	0.08	TTG	L	0.13	SRR15748844	2021-06-27
20559	A	G	0.0554702	GTA	V	0.12	GTG	V	0.46	SRR15748844	2021-06-27
21637	C	T	0.991371	CCC	P	0.32	CCT	P	0.29	SRR15748844	2021-06-27
25806	A	G	0.995353	CCA	P	0.28	CCG	P	0.11	SRR15748844	2021-06-27
3037	C	T	0.999102	TTC	F	0.54	TTT	F	0.46	SRR15748846	2021-06-24
6661	T	C	0.993094	AGT	S	0.15	AGC	S	0.24	SRR15748846	2021-06-24
8986	C	T	0.997065	GAC	D	0.54	GAT	D	0.46	SRR15748846	2021-06-24
11332	A	G	0.997402	GTA	V	0.12	GTG	V	0.46	SRR15748846	2021-06-24
24208	C	T	0.997448	ATC	I	0.47	ATT	I	0.36	SRR15748846	2021-06-24
25908	T	A	0.194872	GGT	G	0.16	GGA	G	0.25	SRR15748846	2021-06-24
27291	T	C	0.996638	GAT	D	0.46	GAC	D	0.54	SRR15748846	2021-06-24
2509	C	T	0.993687	CCC	P	0.32	CCT	P	0.29	SRR15748852	2021-06-27
3037	C	T	1	TTC	F	0.54	TTT	F	0.46	SRR15748852	2021-06-27
3055	T	C	0.991	GAT	D	0.46	GAC	D	0.54	SRR15748852	2021-06-27
4832	C	T	0.996307	CTA	L	0.07	TTA	L	0.08	SRR15748852	2021-06-27
5584	A	G	0.995921	ACA	T	0.28	ACG	T	0.11	SRR15748852	2021-06-27
13019	C	T	0.99532	CTA	L	0.07	TTA	L	0.08	SRR15748852	2021-06-27
18570	C	T	0.995104	CTC	L	0.2	CTT	L	0.13	SRR15748852	2021-06-27
25908	T	A	0.0773214	GGT	G	0.16	GGA	G	0.25	SRR15748852	2021-06-27
27741	C	T	0.0594295	CTC	L	0.2	CTT	L	0.13	SRR15748852	2021-06-27
2062	C	T	0.0903456	GCC	A	0.4	GCT	A	0.27	SRR15748854	2021-06-24
3037	C	T	1	TTC	F	0.54	TTT	F	0.46	SRR15748854	2021-06-24
6040	C	T	0.996422	TTC	F	0.54	TTT	F	0.46	SRR15748854	2021-06-24
8986	C	T	0.995678	GAC	D	0.54	GAT	D	0.46	SRR15748854	2021-06-24
11332	A	G	0.994816	GTA	V	0.12	GTG	V	0.46	SRR15748854	2021-06-24
25908	T	A	0.0565291	GGT	G	0.16	GGA	G	0.25	SRR15748854	2021-06-24
733	T	C	0.99732	GAT	D	0.46	GAC	D	0.54	SRR15748857	2021-06-24
2749	C	T	0.99488	GAC	D	0.54	GAT	D	0.46	SRR15748857	2021-06-24
3037	C	T	0.999428	TTC	F	0.54	TTT	F	0.46	SRR15748857	2021-06-24
5884	C	T	0.998897	TAC	Y	0.56	TAT	Y	0.44	SRR15748857	2021-06-24
6319	A	G	0.997245	CCA	P	0.28	CCG	P	0.11	SRR15748857	2021-06-24
6613	A	G	0.997449	GTA	V	0.12	GTG	V	0.46	SRR15748857	2021-06-24
7279	C	T	0.988796	TTC	F	0.54	TTT	F	0.46	SRR15748857	2021-06-24
10507	C	T	0.0895062	AAC	N	0.53	AAT	N	0.47	SRR15748857	2021-06-24
12778	C	T	0.997369	TAC	Y	0.56	TAT	Y	0.44	SRR15748857	2021-06-24
13860	C	T	0.995365	GAC	D	0.54	GAT	D	0.46	SRR15748857	2021-06-24
25908	T	A	0.0960279	GGT	G	0.16	GGA	G	0.25	SRR15748857	2021-06-24
28882	G	A	0.995972	AGG	R	0.21	AGA	R	0.21	SRR15748857	2021-06-24
913	C	T	0.428344	TCC	S	0.22	TCT	S	0.19	SRR15748858	2021-06-24
3037	C	T	0.999642	TTC	F	0.54	TTT	F	0.46	SRR15748858	2021-06-24
5986	C	T	0.408781	TTC	F	0.54	TTT	F	0.46	SRR15748858	2021-06-24
6040	C	T	0.593583	TTC	F	0.54	TTT	F	0.46	SRR15748858	2021-06-24
6568	C	T	0.410355	GAC	D	0.54	GAT	D	0.46	SRR15748858	2021-06-24
8986	C	T	0.541251	GAC	D	0.54	GAT	D	0.46	SRR15748858	2021-06-24
9529	A	G	0.425805	TCA	S	0.15	TCG	S	0.05	SRR15748858	2021-06-24
10396	G	T	0.404584	GTG	V	0.46	GTT	V	0.18	SRR15748858	2021-06-24
11332	A	G	0.548105	GTA	V	0.12	GTG	V	0.46	SRR15748858	2021-06-24
14676	C	T	0.407314	CCC	P	0.32	CCT	P	0.29	SRR15748858	2021-06-24
15279	C	T	0.440254	CAC	H	0.58	CAT	H	0.42	SRR15748858	2021-06-24
16176	T	C	0.427387	ACT	T	0.25	ACC	T	0.36	SRR15748858	2021-06-24
25908	T	A	0.0692964	GGT	G	0.16	GGA	G	0.25	SRR15748858	2021-06-24
28882	G	A	0.474705	AGG	R	0.21	AGA	R	0.21	SRR15748858	2021-06-24
3037	C	T	1	TTC	F	0.54	TTT	F	0.46	SRR15748860	2021-06-27
3877	T	G	0.212454	GCT	A	0.27	GCG	A	0.11	SRR15748860	2021-06-27
8986	C	T	0.996816	GAC	D	0.54	GAT	D	0.46	SRR15748860	2021-06-27
11332	A	G	0.997674	GTA	V	0.12	GTG	V	0.46	SRR15748860	2021-06-27
25908	T	A	0.10272	GGT	G	0.16	GGA	G	0.25	SRR15748860	2021-06-27
27507	A	C	0.997567	GGA	G	0.25	GGC	G	0.34	SRR15748860	2021-06-27
3037	C	T	0.997908	TTC	F	0.54	TTT	F	0.46	SRR15748861	2021-06-24
6040	C	T	0.988038	TTC	F	0.54	TTT	F	0.46	SRR15748861	2021-06-24
8986	C	T	1	GAC	D	0.54	GAT	D	0.46	SRR15748861	2021-06-24
11332	A	G	0.996867	GTA	V	0.12	GTG	V	0.46	SRR15748861	2021-06-24
25908	T	A	0.168959	GGT	G	0.16	GGA	G	0.25	SRR15748861	2021-06-24
913	C	T	0.893586	TCC	S	0.22	TCT	S	0.19	SRR15748863	2021-06-24
2110	C	T	0.893798	AAC	N	0.53	AAT	N	0.47	SRR15748863	2021-06-24
3037	C	T	0.999782	TTC	F	0.54	TTT	F	0.46	SRR15748863	2021-06-24
5986	C	T	0.868233	TTC	F	0.54	TTT	F	0.46	SRR15748863	2021-06-24
6040	C	T	0.128403	TTC	F	0.54	TTT	F	0.46	SRR15748863	2021-06-24
8986	C	T	0.0731137	GAC	D	0.54	GAT	D	0.46	SRR15748863	2021-06-24
11332	A	G	0.0854482	GTA	V	0.12	GTG	V	0.46	SRR15748863	2021-06-24
14676	C	T	0.892456	CCC	P	0.32	CCT	P	0.29	SRR15748863	2021-06-24
15279	C	T	0.895416	CAC	H	0.58	CAT	H	0.42	SRR15748863	2021-06-24
16176	T	C	0.91348	ACT	T	0.25	ACC	T	0.36	SRR15748863	2021-06-24
28882	G	A	0.913793	AGG	R	0.21	AGA	R	0.21	SRR15748863	2021-06-24
1267	C	T	0.996554	GGC	G	0.34	GGT	G	0.16	SRR15748865	2021-06-24
3037	C	T	1	TTC	F	0.54	TTT	F	0.46	SRR15748865	2021-06-24
7573	C	T	0.996157	GTC	V	0.24	GTT	V	0.18	SRR15748865	2021-06-24
12946	T	C	0.99602	TAT	Y	0.44	TAC	Y	0.56	SRR15748865	2021-06-24
14187	G	A	0.994223	AGG	R	0.21	AGA	R	0.21	SRR15748865	2021-06-24
20262	A	G	0.999096	TTA	L	0.08	TTG	L	0.13	SRR15748865	2021-06-24
25806	A	G	0.99605	CCA	P	0.28	CCG	P	0.11	SRR15748865	2021-06-24
3037	C	T	0.999603	TTC	F	0.54	TTT	F	0.46	SRR15748866	2021-06-24
6040	C	T	0.995805	TTC	F	0.54	TTT	F	0.46	SRR15748866	2021-06-24
8986	C	T	0.99577	GAC	D	0.54	GAT	D	0.46	SRR15748866	2021-06-24
10702	C	T	0.996727	GAC	D	0.54	GAT	D	0.46	SRR15748866	2021-06-24
11332	A	G	0.996678	GTA	V	0.12	GTG	V	0.46	SRR15748866	2021-06-24
3037	C	T	1	TTC	F	0.54	TTT	F	0.46	SRR15748871	2021-06-23
8986	C	T	0.996165	GAC	D	0.54	GAT	D	0.46	SRR15748871	2021-06-23
11332	A	G	0.99569	GTA	V	0.12	GTG	V	0.46	SRR15748871	2021-06-23
23284	T	C	0.991015	GAT	D	0.46	GAC	D	0.54	SRR15748871	2021-06-23
25339	C	T	0.99265	GAC	D	0.54	GAT	D	0.46	SRR15748871	2021-06-23
25908	T	A	0.159441	GGT	G	0.16	GGA	G	0.25	SRR15748871	2021-06-23
29050	G	A	0.995006	CGG	R	0.2	CGA	R	0.11	SRR15748871	2021-06-23
29509	C	T	0.99683	AGC	S	0.24	AGT	S	0.15	SRR15748871	2021-06-23
3037	C	T	0.999471	TTC	F	0.54	TTT	F	0.46	SRR15748874	2021-06-23
8986	C	T	0.996493	GAC	D	0.54	GAT	D	0.46	SRR15748874	2021-06-23
11332	A	G	0.997472	GTA	V	0.12	GTG	V	0.46	SRR15748874	2021-06-23
24208	C	T	0.996886	ATC	I	0.47	ATT	I	0.36	SRR15748874	2021-06-23
823	C	T	0.991629	GTC	V	0.24	GTT	V	0.18	SRR15748876	2021-06-21
913	C	T	0.994013	TCC	S	0.22	TCT	S	0.19	SRR15748876	2021-06-21
2110	C	T	0.993284	AAC	N	0.53	AAT	N	0.47	SRR15748876	2021-06-21
3037	C	T	0.999588	TTC	F	0.54	TTT	F	0.46	SRR15748876	2021-06-21
5986	C	T	0.991027	TTC	F	0.54	TTT	F	0.46	SRR15748876	2021-06-21
11653	C	T	0.989987	CTC	L	0.2	CTT	L	0.13	SRR15748876	2021-06-21
14676	C	T	0.992341	CCC	P	0.32	CCT	P	0.29	SRR15748876	2021-06-21
14931	C	T	0.384519	AAC	N	0.53	AAT	N	0.47	SRR15748876	2021-06-21
15279	C	T	0.992003	CAC	H	0.58	CAT	H	0.42	SRR15748876	2021-06-21
16176	T	C	0.995207	ACT	T	0.25	ACC	T	0.36	SRR15748876	2021-06-21
16917	G	T	0.992859	CTG	L	0.4	CTT	L	0.13	SRR15748876	2021-06-21
25791	C	T	0.993513	TGC	C	0.54	TGT	C	0.46	SRR15748876	2021-06-21
26013	C	T	0.990498	TTC	F	0.54	TTT	F	0.46	SRR15748876	2021-06-21
27247	C	T	0.987135	CTA	L	0.07	TTA	L	0.08	SRR15748876	2021-06-21
28882	G	A	0.997787	AGG	R	0.21	AGA	R	0.21	SRR15748876	2021-06-21
733	T	C	0.985075	GAT	D	0.46	GAC	D	0.54	SRR15748878	2021-06-22
2110	C	T	0.983548	AAC	N	0.53	AAT	N	0.47	SRR15748878	2021-06-22
2749	C	T	0.959569	GAC	D	0.54	GAT	D	0.46	SRR15748878	2021-06-22
3037	C	T	0.998311	TTC	F	0.54	TTT	F	0.46	SRR15748878	2021-06-22
6319	A	G	0.961765	CCA	P	0.28	CCG	P	0.11	SRR15748878	2021-06-22
6613	A	G	0.959184	GTA	V	0.12	GTG	V	0.46	SRR15748878	2021-06-22
12778	C	T	0.969992	TAC	Y	0.56	TAT	Y	0.44	SRR15748878	2021-06-22
13860	C	T	0.990018	GAC	D	0.54	GAT	D	0.46	SRR15748878	2021-06-22
18525	G	T	0.977083	GTG	V	0.46	GTT	V	0.18	SRR15748878	2021-06-22
22945	C	T	0.9375	CTC	L	0.2	CTT	L	0.13	SRR15748878	2021-06-22
25413	C	T	0.974138	ATC	I	0.47	ATT	I	0.36	SRR15748878	2021-06-22
25908	T	A	0.11597	GGT	G	0.16	GGA	G	0.25	SRR15748878	2021-06-22
28882	G	A	0.968085	AGG	R	0.21	AGA	R	0.21	SRR15748878	2021-06-22
29593	G	T	0.909091	ACG	T	0.11	ACT	T	0.25	SRR15748878	2021-06-22
733	T	C	0.989827	GAT	D	0.46	GAC	D	0.54	SRR15748879	2021-06-22
2110	C	T	0.987041	AAC	N	0.53	AAT	N	0.47	SRR15748879	2021-06-22
2749	C	T	0.981976	GAC	D	0.54	GAT	D	0.46	SRR15748879	2021-06-22
3037	C	T	1	TTC	F	0.54	TTT	F	0.46	SRR15748879	2021-06-22
6319	A	G	0.982919	CCA	P	0.28	CCG	P	0.11	SRR15748879	2021-06-22
6613	A	G	0.994228	GTA	V	0.12	GTG	V	0.46	SRR15748879	2021-06-22
12778	C	T	0.982712	TAC	Y	0.56	TAT	Y	0.44	SRR15748879	2021-06-22
13860	C	T	0.98817	GAC	D	0.54	GAT	D	0.46	SRR15748879	2021-06-22
18525	G	T	0.983869	GTG	V	0.46	GTT	V	0.18	SRR15748879	2021-06-22
22945	C	T	0.982643	CTC	L	0.2	CTT	L	0.13	SRR15748879	2021-06-22
25413	C	T	0.987817	ATC	I	0.47	ATT	I	0.36	SRR15748879	2021-06-22
25908	T	A	0.0790405	GGT	G	0.16	GGA	G	0.25	SRR15748879	2021-06-22
28882	G	A	0.993682	AGG	R	0.21	AGA	R	0.21	SRR15748879	2021-06-22
29593	G	T	0.977322	ACG	T	0.11	ACT	T	0.25	SRR15748879	2021-06-22
337	C	T	0.986879	CGC	R	0.18	CGT	R	0.08	SRR15748880	2021-06-21
1009	C	T	0.986374	AGC	S	0.24	AGT	S	0.15	SRR15748880	2021-06-21
1267	C	T	0.988809	GGC	G	0.34	GGT	G	0.16	SRR15748880	2021-06-21
3037	C	T	0.998635	TTC	F	0.54	TTT	F	0.46	SRR15748880	2021-06-21
12946	T	C	0.988352	TAT	Y	0.44	TAC	Y	0.56	SRR15748880	2021-06-21
17406	A	G	0.993437	AGA	R	0.21	AGG	R	0.21	SRR15748880	2021-06-21
18468	A	G	0.99236	GGA	G	0.25	GGG	G	0.25	SRR15748880	2021-06-21
20262	A	G	0.989479	TTA	L	0.08	TTG	L	0.13	SRR15748880	2021-06-21
25908	T	A	0.100878	GGT	G	0.16	GGA	G	0.25	SRR15748880	2021-06-21
26826	C	T	0.991639	CTG	L	0.4	TTG	L	0.13	SRR15748880	2021-06-21
3037	C	T	0.999844	TTC	F	0.54	TTT	F	0.46	SRR15748882	2021-06-19
6040	C	T	0.993626	TTC	F	0.54	TTT	F	0.46	SRR15748882	2021-06-19
8986	C	T	0.995427	GAC	D	0.54	GAT	D	0.46	SRR15748882	2021-06-19
11332	A	G	0.995685	GTA	V	0.12	GTG	V	0.46	SRR15748882	2021-06-19
3037	C	T	0.999355	TTC	F	0.54	TTT	F	0.46	SRR15748883	2021-06-22
6040	C	T	0.994944	TTC	F	0.54	TTT	F	0.46	SRR15748883	2021-06-22
8986	C	T	0.995017	GAC	D	0.54	GAT	D	0.46	SRR15748883	2021-06-22
9857	C	T	0.15349	CTA	L	0.07	TTA	L	0.08	SRR15748883	2021-06-22
11332	A	G	0.994578	GTA	V	0.12	GTG	V	0.46	SRR15748883	2021-06-22
25908	T	A	0.0642294	GGT	G	0.16	GGA	G	0.25	SRR15748883	2021-06-22
913	C	T	0.993147	TCC	S	0.22	TCT	S	0.19	SRR15748885	2021-06-22
2110	C	T	0.993048	AAC	N	0.53	AAT	N	0.47	SRR15748885	2021-06-22
3037	C	T	0.999271	TTC	F	0.54	TTT	F	0.46	SRR15748885	2021-06-22
5986	C	T	0.994802	TTC	F	0.54	TTT	F	0.46	SRR15748885	2021-06-22
10198	C	T	0.991813	GAC	D	0.54	GAT	D	0.46	SRR15748885	2021-06-22
11758	C	A	0.988986	CCC	P	0.32	CCA	P	0.28	SRR15748885	2021-06-22
14676	C	T	0.9898	CCC	P	0.32	CCT	P	0.29	SRR15748885	2021-06-22
15279	C	T	0.99181	CAC	H	0.58	CAT	H	0.42	SRR15748885	2021-06-22
16176	T	C	0.992988	ACT	T	0.25	ACC	T	0.36	SRR15748885	2021-06-22
16293	C	T	0.989224	TGC	C	0.54	TGT	C	0.46	SRR15748885	2021-06-22
23185	C	T	0.988396	TTC	F	0.54	TTT	F	0.46	SRR15748885	2021-06-22
25908	T	A	0.0858586	GGT	G	0.16	GGA	G	0.25	SRR15748885	2021-06-22
27143	C	T	0.988419	AAC	N	0.53	AAT	N	0.47	SRR15748885	2021-06-22
28882	G	A	0.991903	AGG	R	0.21	AGA	R	0.21	SRR15748885	2021-06-22
913	C	T	0.992931	TCC	S	0.22	TCT	S	0.19	SRR15748887	2021-06-21
2110	C	T	0.993565	AAC	N	0.53	AAT	N	0.47	SRR15748887	2021-06-21
3037	C	T	0.999669	TTC	F	0.54	TTT	F	0.46	SRR15748887	2021-06-21
5986	C	T	0.989738	TTC	F	0.54	TTT	F	0.46	SRR15748887	2021-06-21
10195	A	G	0.99206	GAA	E	0.42	GAG	E	0.58	SRR15748887	2021-06-21
14676	C	T	0.992668	CCC	P	0.32	CCT	P	0.29	SRR15748887	2021-06-21
14932	C	T	0.989083	CTA	L	0.07	TTA	L	0.08	SRR15748887	2021-06-21
15279	C	T	0.992786	CAC	H	0.58	CAT	H	0.42	SRR15748887	2021-06-21
16176	T	C	0.993434	ACT	T	0.25	ACC	T	0.36	SRR15748887	2021-06-21
25908	T	A	0.0872025	GGT	G	0.16	GGA	G	0.25	SRR15748887	2021-06-21
26681	C	T	0.991965	TTC	F	0.54	TTT	F	0.46	SRR15748887	2021-06-21
28882	G	A	0.993768	AGG	R	0.21	AGA	R	0.21	SRR15748887	2021-06-21
826	T	C	0.980409	GAT	D	0.46	GAC	D	0.54	SRR15748888	2021-06-21
3037	C	T	1	TTC	F	0.54	TTT	F	0.46	SRR15748888	2021-06-21
4321	C	T	0.989482	GCC	A	0.4	GCT	A	0.27	SRR15748888	2021-06-21
6283	T	C	0.162726	AAT	N	0.47	AAC	N	0.53	SRR15748888	2021-06-21
8986	C	T	0.98681	GAC	D	0.54	GAT	D	0.46	SRR15748888	2021-06-21
11332	A	G	0.991818	GTA	V	0.12	GTG	V	0.46	SRR15748888	2021-06-21
25908	T	A	0.10791	GGT	G	0.16	GGA	G	0.25	SRR15748888	2021-06-21
2083	T	C	0.991026	GTT	V	0.18	GTC	V	0.24	SRR15748894	2021-06-22
3037	C	T	0.999764	TTC	F	0.54	TTT	F	0.46	SRR15748894	2021-06-22
8986	C	T	0.99498	GAC	D	0.54	GAT	D	0.46	SRR15748894	2021-06-22
11332	A	G	0.994512	GTA	V	0.12	GTG	V	0.46	SRR15748894	2021-06-22
23284	T	C	0.99357	GAT	D	0.46	GAC	D	0.54	SRR15748894	2021-06-22
25339	C	T	0.989524	GAC	D	0.54	GAT	D	0.46	SRR15748894	2021-06-22
25908	T	A	0.135001	GGT	G	0.16	GGA	G	0.25	SRR15748894	2021-06-22
29050	G	A	0.993322	CGG	R	0.2	CGA	R	0.11	SRR15748894	2021-06-22
29509	C	T	0.947977	AGC	S	0.24	AGT	S	0.15	SRR15748894	2021-06-22
3037	C	T	1	TTC	F	0.54	TTT	F	0.46	SRR15748895	2021-06-22
6040	C	T	0.997217	TTC	F	0.54	TTT	F	0.46	SRR15748895	2021-06-22
8986	C	T	0.99692	GAC	D	0.54	GAT	D	0.46	SRR15748895	2021-06-22
11332	A	G	0.995888	GTA	V	0.12	GTG	V	0.46	SRR15748895	2021-06-22
25854	C	T	0.497401	TAC	Y	0.56	TAT	Y	0.44	SRR15748895	2021-06-22
27549	C	T	0.993724	AAC	N	0.53	AAT	N	0.47	SRR15748895	2021-06-22
2782	G	T	0.992228	GTG	V	0.46	GTT	V	0.18	SRR15748896	2021-06-22
3037	C	T	1	TTC	F	0.54	TTT	F	0.46	SRR15748896	2021-06-22
6406	C	A	0.991746	GTC	V	0.24	GTA	V	0.12	SRR15748896	2021-06-22
8986	C	T	0.990321	GAC	D	0.54	GAT	D	0.46	SRR15748896	2021-06-22
11332	A	G	0.994852	GTA	V	0.12	GTG	V	0.46	SRR15748896	2021-06-22
25908	T	A	0.0541254	GGT	G	0.16	GGA	G	0.25	SRR15748896	2021-06-22
27420	G	A	0.984852	CTG	L	0.4	CTA	L	0.07	SRR15748896	2021-06-22
27507	A	C	0.98493	GGA	G	0.25	GGC	G	0.34	SRR15748896	2021-06-22
733	T	C	0.996785	GAT	D	0.46	GAC	D	0.54	SRR15748902	2021-06-25
2749	C	T	0.997187	GAC	D	0.54	GAT	D	0.46	SRR15748902	2021-06-25
3037	C	T	0.99903	TTC	F	0.54	TTT	F	0.46	SRR15748902	2021-06-25
5836	A	C	0.997066	TCA	S	0.15	TCC	S	0.22	SRR15748902	2021-06-25
6319	A	G	0.997647	CCA	P	0.28	CCG	P	0.11	SRR15748902	2021-06-25
6613	A	G	1	GTA	V	0.12	GTG	V	0.46	SRR15748902	2021-06-25
12710	C	T	0.99756	CTA	L	0.07	TTA	L	0.08	SRR15748902	2021-06-25
12778	C	T	0.997385	TAC	Y	0.56	TAT	Y	0.44	SRR15748902	2021-06-25
13860	C	T	0.997021	GAC	D	0.54	GAT	D	0.46	SRR15748902	2021-06-25
14937	C	T	0.994163	GAC	D	0.54	GAT	D	0.46	SRR15748902	2021-06-25
22945	C	T	0.996743	CTC	L	0.2	CTT	L	0.13	SRR15748902	2021-06-25
25413	C	T	0.995604	ATC	I	0.47	ATT	I	0.36	SRR15748902	2021-06-25
27381	T	A	0.994255	ATT	I	0.36	ATA	I	0.17	SRR15748902	2021-06-25
28882	G	A	0.999238	AGG	R	0.21	AGA	R	0.21	SRR15748902	2021-06-25
733	T	C	0.993926	GAT	D	0.46	GAC	D	0.54	SRR15748904	2021-06-25
913	C	T	0.996685	TCC	S	0.22	TCT	S	0.19	SRR15748904	2021-06-25
2749	C	T	0.99669	GAC	D	0.54	GAT	D	0.46	SRR15748904	2021-06-25
3037	C	T	1	TTC	F	0.54	TTT	F	0.46	SRR15748904	2021-06-25
6319	A	G	0.996066	CCA	P	0.28	CCG	P	0.11	SRR15748904	2021-06-25
6613	A	G	0.997537	GTA	V	0.12	GTG	V	0.46	SRR15748904	2021-06-25
10642	G	T	0.993497	ACG	T	0.11	ACT	T	0.25	SRR15748904	2021-06-25
12118	T	C	0.994935	CTT	L	0.13	CTC	L	0.2	SRR15748904	2021-06-25
12778	C	T	0.996657	TAC	Y	0.56	TAT	Y	0.44	SRR15748904	2021-06-25
13237	A	T	0.140395	GCA	A	0.23	GCT	A	0.27	SRR15748904	2021-06-25
13860	C	T	0.996503	GAC	D	0.54	GAT	D	0.46	SRR15748904	2021-06-25
20178	C	T	0.99729	GTC	V	0.24	GTT	V	0.18	SRR15748904	2021-06-25
25908	T	A	0.0703026	GGT	G	0.16	GGA	G	0.25	SRR15748904	2021-06-25
28882	G	A	0.997712	AGG	R	0.21	AGA	R	0.21	SRR15748904	2021-06-25
2911	T	G	0.995792	ACT	T	0.25	ACG	T	0.11	SRR15748905	2021-06-25
3037	C	T	0.99967	TTC	F	0.54	TTT	F	0.46	SRR15748905	2021-06-25
5584	A	G	0.995968	ACA	T	0.28	ACG	T	0.11	SRR15748905	2021-06-25
13019	C	T	0.996381	CTA	L	0.07	TTA	L	0.08	SRR15748905	2021-06-25
22801	G	T	0.989664	GGG	G	0.25	GGT	G	0.16	SRR15748905	2021-06-25
25908	T	A	0.0553012	GGT	G	0.16	GGA	G	0.25	SRR15748905	2021-06-25
733	T	C	0.994967	GAT	D	0.46	GAC	D	0.54	SRR15748906	2021-06-25
2749	C	T	0.992502	GAC	D	0.54	GAT	D	0.46	SRR15748906	2021-06-25
3037	C	T	0.998374	TTC	F	0.54	TTT	F	0.46	SRR15748906	2021-06-25
6319	A	G	0.991222	CCA	P	0.28	CCG	P	0.11	SRR15748906	2021-06-25
6613	A	G	0.993827	GTA	V	0.12	GTG	V	0.46	SRR15748906	2021-06-25
12778	C	T	0.991536	TAC	Y	0.56	TAT	Y	0.44	SRR15748906	2021-06-25
13860	C	T	0.998088	GAC	D	0.54	GAT	D	0.46	SRR15748906	2021-06-25
25908	T	A	0.0762368	GGT	G	0.16	GGA	G	0.25	SRR15748906	2021-06-25
28882	G	A	1	AGG	R	0.21	AGA	R	0.21	SRR15748906	2021-06-25
3037	C	T	1	TTC	F	0.54	TTT	F	0.46	SRR15748908	2021-06-25
6070	C	T	0.990937	ATC	I	0.47	ATT	I	0.36	SRR15748908	2021-06-25
7201	A	G	0.994143	TCA	S	0.15	TCG	S	0.05	SRR15748908	2021-06-25
8809	C	T	0.990129	GAC	D	0.54	GAT	D	0.46	SRR15748908	2021-06-25
10261	G	A	0.0798924	CAG	Q	0.73	CAA	Q	0.27	SRR15748908	2021-06-25
12880	C	T	0.993225	ATC	I	0.47	ATT	I	0.36	SRR15748908	2021-06-25
20262	A	G	1	TTA	L	0.08	TTG	L	0.13	SRR15748908	2021-06-25
21658	C	T	0.984293	TTC	F	0.54	TTT	F	0.46	SRR15748908	2021-06-25
25908	T	A	0.0982265	GGT	G	0.16	GGA	G	0.25	SRR15748908	2021-06-25
25968	A	G	0.995905	AAA	K	0.43	AAG	K	0.57	SRR15748908	2021-06-25
913	C	T	0.994385	TCC	S	0.22	TCT	S	0.19	SRR15748909	2021-06-25
3037	C	T	1	TTC	F	0.54	TTT	F	0.46	SRR15748909	2021-06-25
3784	C	T	0.992577	GTC	V	0.24	GTT	V	0.18	SRR15748909	2021-06-25
4456	C	T	0.993337	GCC	A	0.4	GCT	A	0.27	SRR15748909	2021-06-25
5986	C	T	0.998665	TTC	F	0.54	TTT	F	0.46	SRR15748909	2021-06-25
14676	C	T	0.994324	CCC	P	0.32	CCT	P	0.29	SRR15748909	2021-06-25
15240	C	T	0.215462	AAC	N	0.53	AAT	N	0.47	SRR15748909	2021-06-25
15279	C	T	0.997398	CAC	H	0.58	CAT	H	0.42	SRR15748909	2021-06-25
15720	C	T	0.997217	GAC	D	0.54	GAT	D	0.46	SRR15748909	2021-06-25
16176	T	C	0.997262	ACT	T	0.25	ACC	T	0.36	SRR15748909	2021-06-25
22858	C	T	0.994761	TGC	C	0.54	TGT	C	0.46	SRR15748909	2021-06-25
23248	C	T	0.982015	TTC	F	0.54	TTT	F	0.46	SRR15748909	2021-06-25
23608	G	T	0.993934	CGG	R	0.2	CGT	R	0.08	SRR15748909	2021-06-25
25908	T	A	0.120707	GGT	G	0.16	GGA	G	0.25	SRR15748909	2021-06-25
28705	T	C	0.994544	GAT	D	0.46	GAC	D	0.54	SRR15748909	2021-06-25
28882	G	A	0.989474	AGG	R	0.21	AGA	R	0.21	SRR15748909	2021-06-25
2008	T	A	0.101992	ATT	I	0.36	ATA	I	0.17	SRR15748911	2021-06-25
3037	C	T	1	TTC	F	0.54	TTT	F	0.46	SRR15748911	2021-06-25
6040	C	T	0.994865	TTC	F	0.54	TTT	F	0.46	SRR15748911	2021-06-25
8986	C	T	0.991706	GAC	D	0.54	GAT	D	0.46	SRR15748911	2021-06-25
10909	T	C	0.128392	GCT	A	0.27	GCC	A	0.4	SRR15748911	2021-06-25
11332	A	G	0.979483	GTA	V	0.12	GTG	V	0.46	SRR15748911	2021-06-25
25908	T	A	0.131559	GGT	G	0.16	GGA	G	0.25	SRR15748911	2021-06-25
733	T	C	0.993514	GAT	D	0.46	GAC	D	0.54	SRR15748913	2021-06-24
2749	C	T	0.992123	GAC	D	0.54	GAT	D	0.46	SRR15748913	2021-06-24
3037	C	T	1	TTC	F	0.54	TTT	F	0.46	SRR15748913	2021-06-24
6319	A	G	0.996744	CCA	P	0.28	CCG	P	0.11	SRR15748913	2021-06-24
6613	A	G	0.995662	GTA	V	0.12	GTG	V	0.46	SRR15748913	2021-06-24
9856	G	T	0.0896468	GTG	V	0.46	GTT	V	0.18	SRR15748913	2021-06-24
12778	C	T	0.993459	TAC	Y	0.56	TAT	Y	0.44	SRR15748913	2021-06-24
13860	C	T	0.995834	GAC	D	0.54	GAT	D	0.46	SRR15748913	2021-06-24
25908	T	A	0.0674523	GGT	G	0.16	GGA	G	0.25	SRR15748913	2021-06-24
28882	G	A	0.989492	AGG	R	0.21	AGA	R	0.21	SRR15748913	2021-06-24
913	C	T	0.994658	TCC	S	0.22	TCT	S	0.19	SRR15748915	2021-06-24
2110	C	T	0.996803	AAC	N	0.53	AAT	N	0.47	SRR15748915	2021-06-24
2143	C	T	0.159124	CCC	P	0.32	CCT	P	0.29	SRR15748915	2021-06-24
3037	C	T	1	TTC	F	0.54	TTT	F	0.46	SRR15748915	2021-06-24
5653	T	C	0.991728	TAT	Y	0.44	TAC	Y	0.56	SRR15748915	2021-06-24
5986	C	T	0.990625	TTC	F	0.54	TTT	F	0.46	SRR15748915	2021-06-24
13115	C	T	0.994523	CTA	L	0.07	TTA	L	0.08	SRR15748915	2021-06-24
14676	C	T	0.993187	CCC	P	0.32	CCT	P	0.29	SRR15748915	2021-06-24
15279	C	T	0.996495	CAC	H	0.58	CAT	H	0.42	SRR15748915	2021-06-24
16149	T	C	0.991983	TAT	Y	0.44	TAC	Y	0.56	SRR15748915	2021-06-24
16176	T	C	0.993862	ACT	T	0.25	ACC	T	0.36	SRR15748915	2021-06-24
18744	C	T	0.0782679	TAC	Y	0.56	TAT	Y	0.44	SRR15748915	2021-06-24
19596	C	A	0.0582822	CTC	L	0.2	CTA	L	0.07	SRR15748915	2021-06-24
25908	T	A	0.0624661	GGT	G	0.16	GGA	G	0.25	SRR15748915	2021-06-24
28882	G	A	0.99241	AGG	R	0.21	AGA	R	0.21	SRR15748915	2021-06-24
3037	C	T	1	TTC	F	0.54	TTT	F	0.46	SRR15748917	2021-06-24
8986	C	T	0.994106	GAC	D	0.54	GAT	D	0.46	SRR15748917	2021-06-24
11095	C	T	0.974093	GCC	A	0.4	GCT	A	0.27	SRR15748917	2021-06-24
11332	A	G	0.992205	GTA	V	0.12	GTG	V	0.46	SRR15748917	2021-06-24
16092	C	T	0.951562	TAC	Y	0.56	TAT	Y	0.44	SRR15748917	2021-06-24
20628	C	T	0.79564	GGC	G	0.34	GGT	G	0.16	SRR15748917	2021-06-24
25003	A	G	0.984429	TCA	S	0.15	TCG	S	0.05	SRR15748917	2021-06-24
25908	T	A	0.0766551	GGT	G	0.16	GGA	G	0.25	SRR15748917	2021-06-24
913	C	T	0.996692	TCC	S	0.22	TCT	S	0.19	SRR15748918	2021-06-24
3037	C	T	1	TTC	F	0.54	TTT	F	0.46	SRR15748918	2021-06-24
5986	C	T	0.998756	TTC	F	0.54	TTT	F	0.46	SRR15748918	2021-06-24
14676	C	T	0.993483	CCC	P	0.32	CCT	P	0.29	SRR15748918	2021-06-24
15279	C	T	0.996401	CAC	H	0.58	CAT	H	0.42	SRR15748918	2021-06-24
15720	C	T	0.996527	GAC	D	0.54	GAT	D	0.46	SRR15748918	2021-06-24
16176	T	C	0.996307	ACT	T	0.25	ACC	T	0.36	SRR15748918	2021-06-24
17736	T	C	0.993424	CTT	L	0.13	CTC	L	0.2	SRR15748918	2021-06-24
25908	T	A	0.0516862	GGT	G	0.16	GGA	G	0.25	SRR15748918	2021-06-24
28882	G	A	0.996418	AGG	R	0.21	AGA	R	0.21	SRR15748918	2021-06-24
29371	A	G	0.989116	ACA	T	0.28	ACG	T	0.11	SRR15748918	2021-06-24
2410	A	G	0.995396	GGA	G	0.25	GGG	G	0.25	SRR15748919	2021-06-24
3037	C	T	0.999337	TTC	F	0.54	TTT	F	0.46	SRR15748919	2021-06-24
9793	A	G	0.995027	GAA	E	0.42	GAG	E	0.58	SRR15748919	2021-06-24
15720	C	T	0.997468	GAC	D	0.54	GAT	D	0.46	SRR15748919	2021-06-24
20262	A	G	0.992278	TTA	L	0.08	TTG	L	0.13	SRR15748919	2021-06-24
25908	T	A	0.127776	GGT	G	0.16	GGA	G	0.25	SRR15748919	2021-06-24
27484	T	C	0.995657	TTA	L	0.08	CTA	L	0.07	SRR15748919	2021-06-24
913	C	T	0.992882	TCC	S	0.22	TCT	S	0.19	SRR15748920	2021-06-24
3037	C	T	0.999457	TTC	F	0.54	TTT	F	0.46	SRR15748920	2021-06-24
4300	G	T	0.992706	GTG	V	0.46	GTT	V	0.18	SRR15748920	2021-06-24
5986	C	T	0.996737	TTC	F	0.54	TTT	F	0.46	SRR15748920	2021-06-24
6568	C	T	0.990689	GAC	D	0.54	GAT	D	0.46	SRR15748920	2021-06-24
9529	A	G	0.992842	TCA	S	0.15	TCG	S	0.05	SRR15748920	2021-06-24
10396	G	T	0.993309	GTG	V	0.46	GTT	V	0.18	SRR15748920	2021-06-24
14676	C	T	0.993057	CCC	P	0.32	CCT	P	0.29	SRR15748920	2021-06-24
15279	C	T	0.996463	CAC	H	0.58	CAT	H	0.42	SRR15748920	2021-06-24
16176	T	C	0.991497	ACT	T	0.25	ACC	T	0.36	SRR15748920	2021-06-24
25908	T	A	0.1119	GGT	G	0.16	GGA	G	0.25	SRR15748920	2021-06-24
28253	C	T	0.0616231	TTC	F	0.54	TTT	F	0.46	SRR15748920	2021-06-24
28882	G	A	0.955189	AGG	R	0.21	AGA	R	0.21	SRR15748920	2021-06-24
29509	C	T	0.87234	AGC	S	0.24	AGT	S	0.15	SRR15748920	2021-06-24
3037	C	T	1	TTC	F	0.54	TTT	F	0.46	SRR15748923	2021-06-24
6040	C	T	0.997076	TTC	F	0.54	TTT	F	0.46	SRR15748923	2021-06-24
8986	C	T	0.997194	GAC	D	0.54	GAT	D	0.46	SRR15748923	2021-06-24
11332	A	G	0.996382	GTA	V	0.12	GTG	V	0.46	SRR15748923	2021-06-24
17799	A	G	0.996837	GTA	V	0.12	GTG	V	0.46	SRR15748923	2021-06-24
913	C	T	0.996287	TCC	S	0.22	TCT	S	0.19	SRR15748924	2021-06-24
3037	C	T	1	TTC	F	0.54	TTT	F	0.46	SRR15748924	2021-06-24
5986	C	T	0.983221	TTC	F	0.54	TTT	F	0.46	SRR15748924	2021-06-24
14247	T	C	0.993322	GAT	D	0.46	GAC	D	0.54	SRR15748924	2021-06-24
14676	C	T	0.995589	CCC	P	0.32	CCT	P	0.29	SRR15748924	2021-06-24
15279	C	T	0.99552	CAC	H	0.58	CAT	H	0.42	SRR15748924	2021-06-24
16176	T	C	0.996259	ACT	T	0.25	ACC	T	0.36	SRR15748924	2021-06-24
18252	C	T	0.0963455	AAC	N	0.53	AAT	N	0.47	SRR15748924	2021-06-24
26262	G	T	0.995314	TCG	S	0.05	TCT	S	0.19	SRR15748924	2021-06-24
28882	G	A	0.996853	AGG	R	0.21	AGA	R	0.21	SRR15748924	2021-06-24
913	C	T	0.996743	TCC	S	0.22	TCT	S	0.19	SRR15748925	2021-06-22
3037	C	T	1	TTC	F	0.54	TTT	F	0.46	SRR15748925	2021-06-22
4022	T	C	0.996037	TTG	L	0.13	CTG	L	0.4	SRR15748925	2021-06-22
5986	C	T	0.996183	TTC	F	0.54	TTT	F	0.46	SRR15748925	2021-06-22
7678	A	G	0.989877	AGA	R	0.21	AGG	R	0.21	SRR15748925	2021-06-22
14676	C	T	0.995126	CCC	P	0.32	CCT	P	0.29	SRR15748925	2021-06-22
15045	C	T	0.994003	GTC	V	0.24	GTT	V	0.18	SRR15748925	2021-06-22
15096	T	C	0.994012	AAT	N	0.47	AAC	N	0.53	SRR15748925	2021-06-22
15279	C	T	0.992649	CAC	H	0.58	CAT	H	0.42	SRR15748925	2021-06-22
16176	T	C	0.993989	ACT	T	0.25	ACC	T	0.36	SRR15748925	2021-06-22
25908	T	A	0.0833818	GGT	G	0.16	GGA	G	0.25	SRR15748925	2021-06-22
26606	C	T	0.996963	TTC	F	0.54	TTT	F	0.46	SRR15748925	2021-06-22
28882	G	A	0.997118	AGG	R	0.21	AGA	R	0.21	SRR15748925	2021-06-22
3037	C	T	1	TTC	F	0.54	TTT	F	0.46	SRR15748926	2021-06-22
5581	C	T	0.993548	GGC	G	0.34	GGT	G	0.16	SRR15748926	2021-06-22
10279	C	T	0.994579	CTC	L	0.2	CTT	L	0.13	SRR15748926	2021-06-22
12628	T	C	0.993779	AAT	N	0.47	AAC	N	0.53	SRR15748926	2021-06-22
13533	A	G	0.994827	GTA	V	0.12	GTG	V	0.46	SRR15748926	2021-06-22
25413	C	T	0.992311	ATC	I	0.47	ATT	I	0.36	SRR15748926	2021-06-22
25908	T	A	0.130293	GGT	G	0.16	GGA	G	0.25	SRR15748926	2021-06-22
28333	C	T	0.993416	CCC	P	0.32	CCT	P	0.29	SRR15748926	2021-06-22
913	C	T	0.997034	TCC	S	0.22	TCT	S	0.19	SRR15748927	2021-06-25
2110	C	T	0.995284	AAC	N	0.53	AAT	N	0.47	SRR15748927	2021-06-25
3037	C	T	1	TTC	F	0.54	TTT	F	0.46	SRR15748927	2021-06-25
4048	C	T	0.996178	GGC	G	0.34	GGT	G	0.16	SRR15748927	2021-06-25
5986	C	T	0.997794	TTC	F	0.54	TTT	F	0.46	SRR15748927	2021-06-25
6040	C	T	0.997768	TTC	F	0.54	TTT	F	0.46	SRR15748927	2021-06-25
6706	C	T	0.997406	AAC	N	0.53	AAT	N	0.47	SRR15748927	2021-06-25
8950	C	T	0.995134	ATC	I	0.47	ATT	I	0.36	SRR15748927	2021-06-25
14676	C	T	0.997397	CCC	P	0.32	CCT	P	0.29	SRR15748927	2021-06-25
14724	C	T	0.996378	TTC	F	0.54	TTT	F	0.46	SRR15748927	2021-06-25
15279	C	T	0.995683	CAC	H	0.58	CAT	H	0.42	SRR15748927	2021-06-25
15546	C	T	0.99504	GCC	A	0.4	GCT	A	0.27	SRR15748927	2021-06-25
16176	T	C	0.995551	ACT	T	0.25	ACC	T	0.36	SRR15748927	2021-06-25
19299	T	C	0.993618	TAT	Y	0.44	TAC	Y	0.56	SRR15748927	2021-06-25
19524	C	T	0.994341	CTC	L	0.2	CTT	L	0.13	SRR15748927	2021-06-25
21234	C	T	0.994299	GCC	A	0.4	GCT	A	0.27	SRR15748927	2021-06-25
25908	T	A	0.0690932	GGT	G	0.16	GGA	G	0.25	SRR15748927	2021-06-25
28381	A	G	0.994295	CGA	R	0.11	CGG	R	0.2	SRR15748927	2021-06-25
28882	G	A	0.996608	AGG	R	0.21	AGA	R	0.21	SRR15748927	2021-06-25
29524	T	C	0.996053	ACT	T	0.25	ACC	T	0.36	SRR15748927	2021-06-25
1267	C	T	0.997703	GGC	G	0.34	GGT	G	0.16	SRR15748929	2021-06-23
3037	C	T	0.999701	TTC	F	0.54	TTT	F	0.46	SRR15748929	2021-06-23
12283	T	C	0.996493	GAT	D	0.46	GAC	D	0.54	SRR15748929	2021-06-23
12946	T	C	0.995702	TAT	Y	0.44	TAC	Y	0.56	SRR15748929	2021-06-23
17406	A	G	0.996449	AGA	R	0.21	AGG	R	0.21	SRR15748929	2021-06-23
18468	A	G	0.995985	GGA	G	0.25	GGG	G	0.25	SRR15748929	2021-06-23
20262	A	G	0.998832	TTA	L	0.08	TTG	L	0.13	SRR15748929	2021-06-23
913	C	T	0.99572	TCC	S	0.22	TCT	S	0.19	SRR15748930	2021-06-23
3037	C	T	0.99974	TTC	F	0.54	TTT	F	0.46	SRR15748930	2021-06-23
3784	C	T	0.997845	GTC	V	0.24	GTT	V	0.18	SRR15748930	2021-06-23
5986	C	T	0.999369	TTC	F	0.54	TTT	F	0.46	SRR15748930	2021-06-23
8962	A	G	0.995248	CCA	P	0.28	CCG	P	0.11	SRR15748930	2021-06-23
14676	C	T	0.996503	CCC	P	0.32	CCT	P	0.29	SRR15748930	2021-06-23
15279	C	T	0.996711	CAC	H	0.58	CAT	H	0.42	SRR15748930	2021-06-23
16176	T	C	0.996865	ACT	T	0.25	ACC	T	0.36	SRR15748930	2021-06-23
25908	T	A	0.0600445	GGT	G	0.16	GGA	G	0.25	SRR15748930	2021-06-23
28882	G	A	0.99912	AGG	R	0.21	AGA	R	0.21	SRR15748930	2021-06-23
913	C	T	0.998165	TCC	S	0.22	TCT	S	0.19	SRR15748934	2021-06-23
3037	C	T	0.999602	TTC	F	0.54	TTT	F	0.46	SRR15748934	2021-06-23
5986	C	T	0.997054	TTC	F	0.54	TTT	F	0.46	SRR15748934	2021-06-23
14202	G	A	0.995963	GAG	E	0.58	GAA	E	0.42	SRR15748934	2021-06-23
14676	C	T	0.997183	CCC	P	0.32	CCT	P	0.29	SRR15748934	2021-06-23
15279	C	T	0.9946	CAC	H	0.58	CAT	H	0.42	SRR15748934	2021-06-23
15810	C	T	0.993888	AAC	N	0.53	AAT	N	0.47	SRR15748934	2021-06-23
16176	T	C	0.997805	ACT	T	0.25	ACC	T	0.36	SRR15748934	2021-06-23
22081	G	A	0.997885	CAG	Q	0.73	CAA	Q	0.27	SRR15748934	2021-06-23
22681	A	T	0.997307	TCA	S	0.15	TCT	S	0.19	SRR15748934	2021-06-23
28882	G	A	0.997414	AGG	R	0.21	AGA	R	0.21	SRR15748934	2021-06-23
346	C	T	0.993802	CTC	L	0.2	CTT	L	0.13	SRR15748936	2021-06-23
733	T	C	0.993271	GAT	D	0.46	GAC	D	0.54	SRR15748936	2021-06-23
2749	C	T	0.995113	GAC	D	0.54	GAT	D	0.46	SRR15748936	2021-06-23
3037	C	T	0.99937	TTC	F	0.54	TTT	F	0.46	SRR15748936	2021-06-23
6319	A	G	0.99652	CCA	P	0.28	CCG	P	0.11	SRR15748936	2021-06-23
6613	A	G	1	GTA	V	0.12	GTG	V	0.46	SRR15748936	2021-06-23
10087	T	C	0.993311	GGT	G	0.16	GGC	G	0.34	SRR15748936	2021-06-23
12778	C	T	0.99292	TAC	Y	0.56	TAT	Y	0.44	SRR15748936	2021-06-23
13860	C	T	0.994834	GAC	D	0.54	GAT	D	0.46	SRR15748936	2021-06-23
28603	C	T	0.99131	TTC	F	0.54	TTT	F	0.46	SRR15748936	2021-06-23
28882	G	A	0.99837	AGG	R	0.21	AGA	R	0.21	SRR15748936	2021-06-23
913	C	T	0.997109	TCC	S	0.22	TCT	S	0.19	SRR15748937	2021-06-23
3037	C	T	0.998856	TTC	F	0.54	TTT	F	0.46	SRR15748937	2021-06-23
5986	C	T	0.995862	TTC	F	0.54	TTT	F	0.46	SRR15748937	2021-06-23
14202	G	A	0.997267	GAG	E	0.58	GAA	E	0.42	SRR15748937	2021-06-23
14676	C	T	0.995112	CCC	P	0.32	CCT	P	0.29	SRR15748937	2021-06-23
15279	C	T	0.994189	CAC	H	0.58	CAT	H	0.42	SRR15748937	2021-06-23
15810	C	T	0.995199	AAC	N	0.53	AAT	N	0.47	SRR15748937	2021-06-23
16176	T	C	0.996265	ACT	T	0.25	ACC	T	0.36	SRR15748937	2021-06-23
22081	G	A	0.996222	CAG	Q	0.73	CAA	Q	0.27	SRR15748937	2021-06-23
22681	A	T	0.994694	TCA	S	0.15	TCT	S	0.19	SRR15748937	2021-06-23
28882	G	A	0.99813	AGG	R	0.21	AGA	R	0.21	SRR15748937	2021-06-23
913	C	T	0.997697	TCC	S	0.22	TCT	S	0.19	SRR15748938	2021-06-23
3037	C	T	0.999119	TTC	F	0.54	TTT	F	0.46	SRR15748938	2021-06-23
5986	C	T	0.995816	TTC	F	0.54	TTT	F	0.46	SRR15748938	2021-06-23
14202	G	A	0.992701	GAG	E	0.58	GAA	E	0.42	SRR15748938	2021-06-23
14676	C	T	0.996275	CCC	P	0.32	CCT	P	0.29	SRR15748938	2021-06-23
15279	C	T	0.995048	CAC	H	0.58	CAT	H	0.42	SRR15748938	2021-06-23
15810	C	T	0.994675	AAC	N	0.53	AAT	N	0.47	SRR15748938	2021-06-23
16176	T	C	0.997458	ACT	T	0.25	ACC	T	0.36	SRR15748938	2021-06-23
22081	G	A	0.999028	CAG	Q	0.73	CAA	Q	0.27	SRR15748938	2021-06-23
22681	A	T	0.997966	TCA	S	0.15	TCT	S	0.19	SRR15748938	2021-06-23
28882	G	A	0.999326	AGG	R	0.21	AGA	R	0.21	SRR15748938	2021-06-23
1267	C	T	0.997484	GGC	G	0.34	GGT	G	0.16	SRR15748940	2021-06-23
3037	C	T	0.999529	TTC	F	0.54	TTT	F	0.46	SRR15748940	2021-06-23
11455	C	T	0.995953	GCC	A	0.4	GCT	A	0.27	SRR15748940	2021-06-23
12946	T	C	0.995006	TAT	Y	0.44	TAC	Y	0.56	SRR15748940	2021-06-23
14103	T	C	0.991842	GAT	D	0.46	GAC	D	0.54	SRR15748940	2021-06-23
20262	A	G	0.998334	TTA	L	0.08	TTG	L	0.13	SRR15748940	2021-06-23
26124	C	T	0.997646	GTC	V	0.24	GTT	V	0.18	SRR15748940	2021-06-23
3037	C	T	1	TTC	F	0.54	TTT	F	0.46	SRR15748942	2021-06-23
5581	C	T	0.996368	GGC	G	0.34	GGT	G	0.16	SRR15748942	2021-06-23
17484	A	G	0.994349	ACA	T	0.28	ACG	T	0.11	SRR15748942	2021-06-23
17772	T	C	0.993789	ATT	I	0.36	ATC	I	0.47	SRR15748942	2021-06-23
22432	C	T	0.991704	GAC	D	0.54	GAT	D	0.46	SRR15748942	2021-06-23
25413	C	T	0.996084	ATC	I	0.47	ATT	I	0.36	SRR15748942	2021-06-23
27138	T	C	0.99572	TTA	L	0.08	CTA	L	0.07	SRR15748942	2021-06-23
1267	C	T	0.993617	GGC	G	0.34	GGT	G	0.16	SRR15748943	2021-06-23
3037	C	T	0.998629	TTC	F	0.54	TTT	F	0.46	SRR15748943	2021-06-23
12946	T	C	0.996137	TAT	Y	0.44	TAC	Y	0.56	SRR15748943	2021-06-23
20262	A	G	0.995984	TTA	L	0.08	TTG	L	0.13	SRR15748943	2021-06-23
25908	T	A	0.0530004	GGT	G	0.16	GGA	G	0.25	SRR15748943	2021-06-23
29332	G	T	0.255534	CTG	L	0.4	CTT	L	0.13	SRR15748943	2021-06-23
1267	C	T	0.994768	GGC	G	0.34	GGT	G	0.16	SRR15748944	2021-06-22
3037	C	T	1	TTC	F	0.54	TTT	F	0.46	SRR15748944	2021-06-22
12946	T	C	0.995002	TAT	Y	0.44	TAC	Y	0.56	SRR15748944	2021-06-22
20262	A	G	0.998046	TTA	L	0.08	TTG	L	0.13	SRR15748944	2021-06-22
1267	C	T	0.995991	GGC	G	0.34	GGT	G	0.16	SRR15748945	2021-06-27
3037	C	T	1	TTC	F	0.54	TTT	F	0.46	SRR15748945	2021-06-27
4009	C	T	0.993671	TTC	F	0.54	TTT	F	0.46	SRR15748945	2021-06-27
12946	T	C	0.997528	TAT	Y	0.44	TAC	Y	0.56	SRR15748945	2021-06-27
13860	C	T	0.990982	GAC	D	0.54	GAT	D	0.46	SRR15748945	2021-06-27
14187	G	A	0.982323	AGG	R	0.21	AGA	R	0.21	SRR15748945	2021-06-27
20262	A	G	0.995995	TTA	L	0.08	TTG	L	0.13	SRR15748945	2021-06-27
25806	A	G	0.999036	CCA	P	0.28	CCG	P	0.11	SRR15748945	2021-06-27
913	C	T	0.997702	TCC	S	0.22	TCT	S	0.19	SRR15748946	2021-06-27
2110	C	T	0.996184	AAC	N	0.53	AAT	N	0.47	SRR15748946	2021-06-27
3037	C	T	0.999878	TTC	F	0.54	TTT	F	0.46	SRR15748946	2021-06-27
5986	C	T	0.996331	TTC	F	0.54	TTT	F	0.46	SRR15748946	2021-06-27
10195	A	G	0.99522	GAA	E	0.42	GAG	E	0.58	SRR15748946	2021-06-27
14676	C	T	0.996694	CCC	P	0.32	CCT	P	0.29	SRR15748946	2021-06-27
15279	C	T	0.99484	CAC	H	0.58	CAT	H	0.42	SRR15748946	2021-06-27
15393	T	C	0.99366	CGT	R	0.08	CGC	R	0.18	SRR15748946	2021-06-27
16176	T	C	0.99723	ACT	T	0.25	ACC	T	0.36	SRR15748946	2021-06-27
16329	C	T	0.9973	TAC	Y	0.56	TAT	Y	0.44	SRR15748946	2021-06-27
19782	A	G	0.997161	GCA	A	0.23	GCG	A	0.11	SRR15748946	2021-06-27
25908	T	A	0.054593	GGT	G	0.16	GGA	G	0.25	SRR15748946	2021-06-27
28882	G	A	0.997707	AGG	R	0.21	AGA	R	0.21	SRR15748946	2021-06-27
29002	C	A	0.995008	GGC	G	0.34	GGA	G	0.25	SRR15748946	2021-06-27
913	C	T	0.998732	TCC	S	0.22	TCT	S	0.19	SRR15748948	2021-06-27
3037	C	T	1	TTC	F	0.54	TTT	F	0.46	SRR15748948	2021-06-27
5884	C	T	0.991228	TAC	Y	0.56	TAT	Y	0.44	SRR15748948	2021-06-27
5986	C	T	0.997085	TTC	F	0.54	TTT	F	0.46	SRR15748948	2021-06-27
9418	T	C	0.993699	GGT	G	0.16	GGC	G	0.34	SRR15748948	2021-06-27
14676	C	T	0.995255	CCC	P	0.32	CCT	P	0.29	SRR15748948	2021-06-27
15279	C	T	0.985507	CAC	H	0.58	CAT	H	0.42	SRR15748948	2021-06-27
16176	T	C	0.997288	ACT	T	0.25	ACC	T	0.36	SRR15748948	2021-06-27
28882	G	A	0.99687	AGG	R	0.21	AGA	R	0.21	SRR15748948	2021-06-27
3037	C	T	0.999836	TTC	F	0.54	TTT	F	0.46	SRR15748950	2021-06-27
6040	C	T	0.996468	TTC	F	0.54	TTT	F	0.46	SRR15748950	2021-06-27
8986	C	T	0.997475	GAC	D	0.54	GAT	D	0.46	SRR15748950	2021-06-27
11332	A	G	0.996119	GTA	V	0.12	GTG	V	0.46	SRR15748950	2021-06-27
16308	C	T	0.962505	TTC	F	0.54	TTT	F	0.46	SRR15748950	2021-06-27
1684	C	T	0.992118	ATC	I	0.47	ATT	I	0.36	SRR15748951	2021-06-24
3037	C	T	1	TTC	F	0.54	TTT	F	0.46	SRR15748951	2021-06-24
5584	A	G	0.995665	ACA	T	0.28	ACG	T	0.11	SRR15748951	2021-06-24
12049	C	T	0.995704	AAC	N	0.53	AAT	N	0.47	SRR15748951	2021-06-24
12784	C	T	0.992991	AAC	N	0.53	AAT	N	0.47	SRR15748951	2021-06-24
13019	C	T	0.995331	CTA	L	0.07	TTA	L	0.08	SRR15748951	2021-06-24
25908	T	A	0.0845676	GGT	G	0.16	GGA	G	0.25	SRR15748951	2021-06-24
3037	C	T	0.997791	TTC	F	0.54	TTT	F	0.46	SRR15748953	2021-06-27
4510	G	T	0.467411	GTG	V	0.46	GTT	V	0.18	SRR15748953	2021-06-27
8986	C	T	0.998796	GAC	D	0.54	GAT	D	0.46	SRR15748953	2021-06-27
11332	A	G	0.997978	GTA	V	0.12	GTG	V	0.46	SRR15748953	2021-06-27
25908	T	A	0.18209	GGT	G	0.16	GGA	G	0.25	SRR15748953	2021-06-27
27507	A	C	0.997025	GGA	G	0.25	GGC	G	0.34	SRR15748953	2021-06-27
913	C	T	0.991889	TCC	S	0.22	TCT	S	0.19	SRR15748954	2021-06-27
2110	C	T	0.991746	AAC	N	0.53	AAT	N	0.47	SRR15748954	2021-06-27
3037	C	T	0.999168	TTC	F	0.54	TTT	F	0.46	SRR15748954	2021-06-27
5986	C	T	0.99633	TTC	F	0.54	TTT	F	0.46	SRR15748954	2021-06-27
7984	T	C	0.987627	GAT	D	0.46	GAC	D	0.54	SRR15748954	2021-06-27
14676	C	T	0.992083	CCC	P	0.32	CCT	P	0.29	SRR15748954	2021-06-27
15279	C	T	0.990866	CAC	H	0.58	CAT	H	0.42	SRR15748954	2021-06-27
16176	T	C	0.993171	ACT	T	0.25	ACC	T	0.36	SRR15748954	2021-06-27
23401	G	A	0.974359	CAG	Q	0.73	CAA	Q	0.27	SRR15748954	2021-06-27
25908	T	A	0.0941871	GGT	G	0.16	GGA	G	0.25	SRR15748954	2021-06-27
28882	G	A	0.995879	AGG	R	0.21	AGA	R	0.21	SRR15748954	2021-06-27
3037	C	T	1	TTC	F	0.54	TTT	F	0.46	SRR15748960	2021-06-22
5584	A	G	0.995044	ACA	T	0.28	ACG	T	0.11	SRR15748960	2021-06-22
7393	G	T	0.992306	CCG	P	0.11	CCT	P	0.29	SRR15748960	2021-06-22
13019	C	T	0.991284	CTA	L	0.07	TTA	L	0.08	SRR15748960	2021-06-22
21622	C	T	0.997516	ACC	T	0.36	ACT	T	0.25	SRR15748960	2021-06-22
25908	T	A	0.0639842	GGT	G	0.16	GGA	G	0.25	SRR15748960	2021-06-22
27516	G	A	0.990354	GAG	E	0.58	GAA	E	0.42	SRR15748960	2021-06-22
913	C	T	0.991037	TCC	S	0.22	TCT	S	0.19	SRR15748963	2021-06-21
3037	C	T	1	TTC	F	0.54	TTT	F	0.46	SRR15748963	2021-06-21
5884	C	T	0.97561	TAC	Y	0.56	TAT	Y	0.44	SRR15748963	2021-06-21
5986	C	T	0.994709	TTC	F	0.54	TTT	F	0.46	SRR15748963	2021-06-21
9418	T	C	0.991632	GGT	G	0.16	GGC	G	0.34	SRR15748963	2021-06-21
14676	C	T	0.994462	CCC	P	0.32	CCT	P	0.29	SRR15748963	2021-06-21
15279	C	T	0.992958	CAC	H	0.58	CAT	H	0.42	SRR15748963	2021-06-21
16176	T	C	0.994978	ACT	T	0.25	ACC	T	0.36	SRR15748963	2021-06-21
25908	T	A	0.143817	GGT	G	0.16	GGA	G	0.25	SRR15748963	2021-06-21
28882	G	A	0.963636	AGG	R	0.21	AGA	R	0.21	SRR15748963	2021-06-21
733	T	C	0.990401	GAT	D	0.46	GAC	D	0.54	SRR15748965	2021-06-22
2749	C	T	0.993278	GAC	D	0.54	GAT	D	0.46	SRR15748965	2021-06-22
3037	C	T	0.999938	TTC	F	0.54	TTT	F	0.46	SRR15748965	2021-06-22
6319	A	G	0.992587	CCA	P	0.28	CCG	P	0.11	SRR15748965	2021-06-22
6613	A	G	0.996907	GTA	V	0.12	GTG	V	0.46	SRR15748965	2021-06-22
12778	C	T	0.99221	TAC	Y	0.56	TAT	Y	0.44	SRR15748965	2021-06-22
13860	C	T	0.992875	GAC	D	0.54	GAT	D	0.46	SRR15748965	2021-06-22
18945	A	G	0.991211	GAA	E	0.42	GAG	E	0.58	SRR15748965	2021-06-22
25908	T	A	0.0729977	GGT	G	0.16	GGA	G	0.25	SRR15748965	2021-06-22
28807	C	T	0.151572	GGC	G	0.34	GGT	G	0.16	SRR15748965	2021-06-22
28882	G	A	0.995923	AGG	R	0.21	AGA	R	0.21	SRR15748965	2021-06-22
280	C	T	0.0912938	GTC	V	0.24	GTT	V	0.18	SRR15748966	2021-06-22
2911	T	G	0.994796	ACT	T	0.25	ACG	T	0.11	SRR15748966	2021-06-22
3037	C	T	1	TTC	F	0.54	TTT	F	0.46	SRR15748966	2021-06-22
5584	A	G	0.995037	ACA	T	0.28	ACG	T	0.11	SRR15748966	2021-06-22
13019	C	T	0.989664	CTA	L	0.07	TTA	L	0.08	SRR15748966	2021-06-22
14361	T	C	0.989469	ATT	I	0.36	ATC	I	0.47	SRR15748966	2021-06-22
26864	A	T	0.989932	CCA	P	0.28	CCT	P	0.29	SRR15748966	2021-06-22
913	C	T	0.992026	TCC	S	0.22	TCT	S	0.19	SRR15748968	2021-06-22
3037	C	T	0.999733	TTC	F	0.54	TTT	F	0.46	SRR15748968	2021-06-22
5986	C	T	0.992581	TTC	F	0.54	TTT	F	0.46	SRR15748968	2021-06-22
14676	C	T	0.992069	CCC	P	0.32	CCT	P	0.29	SRR15748968	2021-06-22
15279	C	T	0.994265	CAC	H	0.58	CAT	H	0.42	SRR15748968	2021-06-22
15720	C	T	0.992834	GAC	D	0.54	GAT	D	0.46	SRR15748968	2021-06-22
16176	T	C	0.992115	ACT	T	0.25	ACC	T	0.36	SRR15748968	2021-06-22
19416	A	G	0.99027	GTA	V	0.12	GTG	V	0.46	SRR15748968	2021-06-22
25908	T	A	0.152915	GGT	G	0.16	GGA	G	0.25	SRR15748968	2021-06-22
28882	G	A	0.986868	AGG	R	0.21	AGA	R	0.21	SRR15748968	2021-06-22
3037	C	T	1	TTC	F	0.54	TTT	F	0.46	SRR15748969	2021-06-22
6040	C	T	0.98868	TTC	F	0.54	TTT	F	0.46	SRR15748969	2021-06-22
8986	C	T	0.99041	GAC	D	0.54	GAT	D	0.46	SRR15748969	2021-06-22
11332	A	G	0.990936	GTA	V	0.12	GTG	V	0.46	SRR15748969	2021-06-22
3037	C	T	1	TTC	F	0.54	TTT	F	0.46	SRR15748970	2021-06-22
5584	A	G	0.986425	ACA	T	0.28	ACG	T	0.11	SRR15748970	2021-06-22
7393	G	T	0.994267	CCG	P	0.11	CCT	P	0.29	SRR15748970	2021-06-22
13019	C	T	0.991976	CTA	L	0.07	TTA	L	0.08	SRR15748970	2021-06-22
21622	C	T	0.985507	ACC	T	0.36	ACT	T	0.25	SRR15748970	2021-06-22
25908	T	A	0.183731	GGT	G	0.16	GGA	G	0.25	SRR15748970	2021-06-22
27516	G	A	0.96129	GAG	E	0.58	GAA	E	0.42	SRR15748970	2021-06-22
29614	C	T	0.381562	TGC	C	0.54	TGT	C	0.46	SRR15748970	2021-06-22
3037	C	T	1	TTC	F	0.54	TTT	F	0.46	SRR15748972	2021-06-22
4276	C	T	0.990606	TAC	Y	0.56	TAT	Y	0.44	SRR15748972	2021-06-22
5584	A	G	0.995605	ACA	T	0.28	ACG	T	0.11	SRR15748972	2021-06-22
7393	G	T	0.995759	CCG	P	0.11	CCT	P	0.29	SRR15748972	2021-06-22
13019	C	T	0.99097	CTA	L	0.07	TTA	L	0.08	SRR15748972	2021-06-22
21622	C	T	0.989899	ACC	T	0.36	ACT	T	0.25	SRR15748972	2021-06-22
25908	T	A	0.0599214	GGT	G	0.16	GGA	G	0.25	SRR15748972	2021-06-22
27516	G	A	0.984568	GAG	E	0.58	GAA	E	0.42	SRR15748972	2021-06-22
3037	C	T	1	TTC	F	0.54	TTT	F	0.46	SRR15748973	2021-06-22
6037	C	T	0.997048	AGC	S	0.24	AGT	S	0.15	SRR15748973	2021-06-22
13057	A	T	0.990379	TCA	S	0.15	TCT	S	0.19	SRR15748973	2021-06-22
17949	C	T	0.991496	GGC	G	0.34	GGT	G	0.16	SRR15748973	2021-06-22
18877	C	T	0.992686	CTA	L	0.07	TTA	L	0.08	SRR15748973	2021-06-22
19035	T	C	0.992511	ATT	I	0.36	ATC	I	0.47	SRR15748973	2021-06-22
20148	C	T	0.993592	TTC	F	0.54	TTT	F	0.46	SRR15748973	2021-06-22
25908	T	A	0.147373	GGT	G	0.16	GGA	G	0.25	SRR15748973	2021-06-22
913	C	T	0.992801	TCC	S	0.22	TCT	S	0.19	SRR15748975	2021-06-23
920	C	T	0.991567	CTG	L	0.4	TTG	L	0.13	SRR15748975	2021-06-23
2110	C	T	0.994143	AAC	N	0.53	AAT	N	0.47	SRR15748975	2021-06-23
3037	C	T	1	TTC	F	0.54	TTT	F	0.46	SRR15748975	2021-06-23
5986	C	T	0.992754	TTC	F	0.54	TTT	F	0.46	SRR15748975	2021-06-23
6166	G	A	0.220141	GTG	V	0.46	GTA	V	0.12	SRR15748975	2021-06-23
7984	T	C	0.994494	GAT	D	0.46	GAC	D	0.54	SRR15748975	2021-06-23
11182	T	C	0.993438	TTT	F	0.46	TTC	F	0.54	SRR15748975	2021-06-23
14676	C	T	0.992911	CCC	P	0.32	CCT	P	0.29	SRR15748975	2021-06-23
15279	C	T	0.995251	CAC	H	0.58	CAT	H	0.42	SRR15748975	2021-06-23
15687	G	A	0.993678	TTG	L	0.13	TTA	L	0.08	SRR15748975	2021-06-23
16176	T	C	0.992086	ACT	T	0.25	ACC	T	0.36	SRR15748975	2021-06-23
22717	T	C	0.995146	ACT	T	0.25	ACC	T	0.36	SRR15748975	2021-06-23
27384	T	C	0.993997	GAT	D	0.46	GAC	D	0.54	SRR15748975	2021-06-23
28882	G	A	0.998282	AGG	R	0.21	AGA	R	0.21	SRR15748975	2021-06-23
3037	C	T	0.996855	TTC	F	0.54	TTT	F	0.46	SRR15748977	2021-06-23
3688	C	T	0.99319	CAC	H	0.58	CAT	H	0.42	SRR15748977	2021-06-23
21057	C	T	0.992525	GAC	D	0.54	GAT	D	0.46	SRR15748977	2021-06-23
24442	C	T	0.993952	AAC	N	0.53	AAT	N	0.47	SRR15748977	2021-06-23
25908	T	A	0.065331	GGT	G	0.16	GGA	G	0.25	SRR15748977	2021-06-23
28330	A	G	0.995232	GGA	G	0.25	GGG	G	0.25	SRR15748977	2021-06-23
1267	C	T	0.99345	GGC	G	0.34	GGT	G	0.16	SRR15748983	2021-06-24
3037	C	T	1	TTC	F	0.54	TTT	F	0.46	SRR15748983	2021-06-24
12946	T	C	0.998007	TAT	Y	0.44	TAC	Y	0.56	SRR15748983	2021-06-24
14187	G	A	0.985683	AGG	R	0.21	AGA	R	0.21	SRR15748983	2021-06-24
20262	A	G	0.999096	TTA	L	0.08	TTG	L	0.13	SRR15748983	2021-06-24
21637	C	T	0.993377	CCC	P	0.32	CCT	P	0.29	SRR15748983	2021-06-24
25806	A	G	0.999181	CCA	P	0.28	CCG	P	0.11	SRR15748983	2021-06-24
3037	C	T	0.999529	TTC	F	0.54	TTT	F	0.46	SRR15748984	2021-06-24
6040	C	T	0.994905	TTC	F	0.54	TTT	F	0.46	SRR15748984	2021-06-24
8986	C	T	0.992665	GAC	D	0.54	GAT	D	0.46	SRR15748984	2021-06-24
11332	A	G	0.995774	GTA	V	0.12	GTG	V	0.46	SRR15748984	2021-06-24
25908	T	A	0.0577664	GGT	G	0.16	GGA	G	0.25	SRR15748984	2021-06-24
3037	C	T	1	TTC	F	0.54	TTT	F	0.46	SRR15748985	2021-06-24
6040	C	T	0.992537	TTC	F	0.54	TTT	F	0.46	SRR15748985	2021-06-24
8986	C	T	0.996711	GAC	D	0.54	GAT	D	0.46	SRR15748985	2021-06-24
11332	A	G	0.996839	GTA	V	0.12	GTG	V	0.46	SRR15748985	2021-06-24
25908	T	A	0.337349	GGT	G	0.16	GGA	G	0.25	SRR15748985	2021-06-24
3037	C	T	0.998594	TTC	F	0.54	TTT	F	0.46	SRR15748986	2021-06-24
6040	C	T	0.996815	TTC	F	0.54	TTT	F	0.46	SRR15748986	2021-06-24
8986	C	T	0.998678	GAC	D	0.54	GAT	D	0.46	SRR15748986	2021-06-24
11332	A	G	0.99964	GTA	V	0.12	GTG	V	0.46	SRR15748986	2021-06-24
25908	T	A	0.172158	GGT	G	0.16	GGA	G	0.25	SRR15748986	2021-06-24
343	G	T	0.990128	GTG	V	0.46	GTT	V	0.18	SRR15748987	2021-06-23
913	C	T	0.993342	TCC	S	0.22	TCT	S	0.19	SRR15748987	2021-06-23
3037	C	T	1	TTC	F	0.54	TTT	F	0.46	SRR15748987	2021-06-23
5986	C	T	0.992851	TTC	F	0.54	TTT	F	0.46	SRR15748987	2021-06-23
7217	T	C	0.991667	TTA	L	0.08	CTA	L	0.07	SRR15748987	2021-06-23
10252	C	T	0.988262	TTC	F	0.54	TTT	F	0.46	SRR15748987	2021-06-23
11956	C	T	0.990327	GAC	D	0.54	GAT	D	0.46	SRR15748987	2021-06-23
12085	C	T	0.991275	ACC	T	0.36	ACT	T	0.25	SRR15748987	2021-06-23
14676	C	T	0.991364	CCC	P	0.32	CCT	P	0.29	SRR15748987	2021-06-23
15279	C	T	0.990053	CAC	H	0.58	CAT	H	0.42	SRR15748987	2021-06-23
16176	T	C	0.991317	ACT	T	0.25	ACC	T	0.36	SRR15748987	2021-06-23
25908	T	A	0.0729251	GGT	G	0.16	GGA	G	0.25	SRR15748987	2021-06-23
28603	C	T	0.985306	TTC	F	0.54	TTT	F	0.46	SRR15748987	2021-06-23
28882	G	A	0.992344	AGG	R	0.21	AGA	R	0.21	SRR15748987	2021-06-23
29272	C	T	0.99137	TAC	Y	0.56	TAT	Y	0.44	SRR15748987	2021-06-23
3037	C	T	1	TTC	F	0.54	TTT	F	0.46	SRR15748988	2021-06-23
6040	C	T	0.99724	TTC	F	0.54	TTT	F	0.46	SRR15748988	2021-06-23
8986	C	T	0.995321	GAC	D	0.54	GAT	D	0.46	SRR15748988	2021-06-23
11332	A	G	0.997044	GTA	V	0.12	GTG	V	0.46	SRR15748988	2021-06-23
26256	C	T	0.995058	TTC	F	0.54	TTT	F	0.46	SRR15748988	2021-06-23
913	C	T	0.996205	TCC	S	0.22	TCT	S	0.19	SRR15748990	2021-06-23
3037	C	T	0.999298	TTC	F	0.54	TTT	F	0.46	SRR15748990	2021-06-23
5986	C	T	0.989552	TTC	F	0.54	TTT	F	0.46	SRR15748990	2021-06-23
14676	C	T	0.994232	CCC	P	0.32	CCT	P	0.29	SRR15748990	2021-06-23
15096	T	C	0.993705	AAT	N	0.47	AAC	N	0.53	SRR15748990	2021-06-23
15279	C	T	0.993489	CAC	H	0.58	CAT	H	0.42	SRR15748990	2021-06-23
16176	T	C	0.99624	ACT	T	0.25	ACC	T	0.36	SRR15748990	2021-06-23
22729	T	C	0.998122	GAT	D	0.46	GAC	D	0.54	SRR15748990	2021-06-23
26181	T	C	0.996044	ATT	I	0.36	ATC	I	0.47	SRR15748990	2021-06-23
27143	C	T	0.151542	AAC	N	0.53	AAT	N	0.47	SRR15748990	2021-06-23
27923	C	T	0.997363	ATC	I	0.47	ATT	I	0.36	SRR15748990	2021-06-23
28882	G	A	0.999056	AGG	R	0.21	AGA	R	0.21	SRR15748990	2021-06-23
2062	C	A	0.992788	GCC	A	0.4	GCA	A	0.23	SRR15748991	2021-06-23
3037	C	T	0.999505	TTC	F	0.54	TTT	F	0.46	SRR15748991	2021-06-23
6022	A	G	0.993548	CCA	P	0.28	CCG	P	0.11	SRR15748991	2021-06-23
8956	C	T	0.988776	TAC	Y	0.56	TAT	Y	0.44	SRR15748991	2021-06-23
8986	C	T	0.995954	GAC	D	0.54	GAT	D	0.46	SRR15748991	2021-06-23
11332	A	G	0.994252	GTA	V	0.12	GTG	V	0.46	SRR15748991	2021-06-23
18657	C	T	0.989585	ACC	T	0.36	ACT	T	0.25	SRR15748991	2021-06-23
24208	C	T	0.994182	ATC	I	0.47	ATT	I	0.36	SRR15748991	2021-06-23
25908	T	A	0.0594884	GGT	G	0.16	GGA	G	0.25	SRR15748991	2021-06-23
27005	C	T	0.99153	ATC	I	0.47	ATT	I	0.36	SRR15748991	2021-06-23
3037	C	T	0.99956	TTC	F	0.54	TTT	F	0.46	SRR15748993	2021-06-23
8986	C	T	0.996027	GAC	D	0.54	GAT	D	0.46	SRR15748993	2021-06-23
11332	A	G	0.993501	GTA	V	0.12	GTG	V	0.46	SRR15748993	2021-06-23
22801	G	T	0.990119	GGG	G	0.25	GGT	G	0.16	SRR15748993	2021-06-23
25908	T	A	0.0935654	GGT	G	0.16	GGA	G	0.25	SRR15748993	2021-06-23
27507	A	C	0.990857	GGA	G	0.25	GGC	G	0.34	SRR15748993	2021-06-23
733	T	C	0.993413	GAT	D	0.46	GAC	D	0.54	SRR15748994	2021-06-23
2749	C	T	0.995479	GAC	D	0.54	GAT	D	0.46	SRR15748994	2021-06-23
3037	C	T	1	TTC	F	0.54	TTT	F	0.46	SRR15748994	2021-06-23
6319	A	G	0.993792	CCA	P	0.28	CCG	P	0.11	SRR15748994	2021-06-23
6613	A	G	0.995532	GTA	V	0.12	GTG	V	0.46	SRR15748994	2021-06-23
9559	C	T	0.993491	TAC	Y	0.56	TAT	Y	0.44	SRR15748994	2021-06-23
12778	C	T	0.995057	TAC	Y	0.56	TAT	Y	0.44	SRR15748994	2021-06-23
13860	C	T	0.99453	GAC	D	0.54	GAT	D	0.46	SRR15748994	2021-06-23
14157	A	G	0.993793	TCA	S	0.15	TCG	S	0.05	SRR15748994	2021-06-23
28882	G	A	0.997605	AGG	R	0.21	AGA	R	0.21	SRR15748994	2021-06-23
583	C	T	0.997122	GTC	V	0.24	GTT	V	0.18	SRR15748996	2021-06-25
1738	G	T	0.998503	GTG	V	0.46	GTT	V	0.18	SRR15748996	2021-06-25
3037	C	T	1	TTC	F	0.54	TTT	F	0.46	SRR15748996	2021-06-25
4501	A	G	0.998177	CAA	Q	0.27	CAG	Q	0.73	SRR15748996	2021-06-25
10954	C	T	0.996622	TGC	C	0.54	TGT	C	0.46	SRR15748996	2021-06-25
14877	C	T	0.997028	TAC	Y	0.56	TAT	Y	0.44	SRR15748996	2021-06-25
17079	G	A	0.995333	CAG	Q	0.73	CAA	Q	0.27	SRR15748996	2021-06-25
17850	C	T	0.995028	GGC	G	0.34	GGT	G	0.16	SRR15748996	2021-06-25
19839	T	C	0.998616	AAT	N	0.47	AAC	N	0.53	SRR15748996	2021-06-25
19974	A	G	0.996861	CCA	P	0.28	CCG	P	0.11	SRR15748996	2021-06-25
21306	C	T	0.995124	CGC	R	0.18	CGT	R	0.08	SRR15748996	2021-06-25
25584	C	T	0.996377	ACC	T	0.36	ACT	T	0.25	SRR15748996	2021-06-25
28651	C	T	0.995947	AAC	N	0.53	AAT	N	0.47	SRR15748996	2021-06-25
28882	G	A	0.996646	AGG	R	0.21	AGA	R	0.21	SRR15748996	2021-06-25
29197	C	T	0.996613	GCC	A	0.4	GCT	A	0.27	SRR15748996	2021-06-25
3037	C	T	1	TTC	F	0.54	TTT	F	0.46	SRR15748997	2021-06-23
5192	C	T	0.995231	CTG	L	0.4	TTG	L	0.13	SRR15748997	2021-06-23
6037	C	T	0.993631	AGC	S	0.24	AGT	S	0.15	SRR15748997	2021-06-23
6896	C	T	0.985149	CTA	L	0.07	TTA	L	0.08	SRR15748997	2021-06-23
13057	A	T	0.993429	TCA	S	0.15	TCT	S	0.19	SRR15748997	2021-06-23
18877	C	T	0.993091	CTA	L	0.07	TTA	L	0.08	SRR15748997	2021-06-23
19035	T	C	0.988571	ATT	I	0.36	ATC	I	0.47	SRR15748997	2021-06-23
20148	C	T	0.998273	TTC	F	0.54	TTT	F	0.46	SRR15748997	2021-06-23
22384	T	A	0.991131	ACT	T	0.25	ACA	T	0.28	SRR15748997	2021-06-23
25908	T	A	0.076555	GGT	G	0.16	GGA	G	0.25	SRR15748997	2021-06-23
28657	C	T	0.994211	GAC	D	0.54	GAT	D	0.46	SRR15748997	2021-06-23
523	T	G	0.993993	GTT	V	0.18	GTG	V	0.46	SRR15749001	2021-06-23
913	C	T	0.99675	TCC	S	0.22	TCT	S	0.19	SRR15749001	2021-06-23
2110	C	T	0.996974	AAC	N	0.53	AAT	N	0.47	SRR15749001	2021-06-23
3037	C	T	1	TTC	F	0.54	TTT	F	0.46	SRR15749001	2021-06-23
5473	T	C	0.993837	TTT	F	0.46	TTC	F	0.54	SRR15749001	2021-06-23
5986	C	T	0.993184	TTC	F	0.54	TTT	F	0.46	SRR15749001	2021-06-23
10195	A	G	0.993393	GAA	E	0.42	GAG	E	0.58	SRR15749001	2021-06-23
14676	C	T	0.995629	CCC	P	0.32	CCT	P	0.29	SRR15749001	2021-06-23
15279	C	T	0.994007	CAC	H	0.58	CAT	H	0.42	SRR15749001	2021-06-23
16176	T	C	0.99492	ACT	T	0.25	ACC	T	0.36	SRR15749001	2021-06-23
25908	T	A	0.0560098	GGT	G	0.16	GGA	G	0.25	SRR15749001	2021-06-23
28882	G	A	0.997512	AGG	R	0.21	AGA	R	0.21	SRR15749001	2021-06-23
1267	C	T	0.991649	GGC	G	0.34	GGT	G	0.16	SRR15749002	2021-06-23
3037	C	T	1	TTC	F	0.54	TTT	F	0.46	SRR15749002	2021-06-23
16915	C	T	0.994147	CTG	L	0.4	TTG	L	0.13	SRR15749002	2021-06-23
17496	A	G	0.989141	GAA	E	0.42	GAG	E	0.58	SRR15749002	2021-06-23
25908	T	A	0.0790878	GGT	G	0.16	GGA	G	0.25	SRR15749002	2021-06-23
28253	C	T	0.996902	TTC	F	0.54	TTT	F	0.46	SRR15749002	2021-06-23
1267	C	T	0.995152	GGC	G	0.34	GGT	G	0.16	SRR15749011	2021-06-27
3037	C	T	1	TTC	F	0.54	TTT	F	0.46	SRR15749011	2021-06-27
11563	C	T	0.995981	TGC	C	0.54	TGT	C	0.46	SRR15749011	2021-06-27
12946	T	C	0.996843	TAT	Y	0.44	TAC	Y	0.56	SRR15749011	2021-06-27
14187	G	A	0.996626	AGG	R	0.21	AGA	R	0.21	SRR15749011	2021-06-27
20262	A	G	0.992	TTA	L	0.08	TTG	L	0.13	SRR15749011	2021-06-27
25806	A	G	0.992749	CCA	P	0.28	CCG	P	0.11	SRR15749011	2021-06-27
25908	T	A	0.127615	GGT	G	0.16	GGA	G	0.25	SRR15749011	2021-06-27
27510	A	G	0.0843392	ACA	T	0.28	ACG	T	0.11	SRR15749011	2021-06-27
1267	C	T	0.994692	GGC	G	0.34	GGT	G	0.16	SRR15749012	2021-06-27
3037	C	T	0.999704	TTC	F	0.54	TTT	F	0.46	SRR15749012	2021-06-27
11647	T	C	0.068717	TTT	F	0.46	TTC	F	0.54	SRR15749012	2021-06-27
12946	T	C	0.995465	TAT	Y	0.44	TAC	Y	0.56	SRR15749012	2021-06-27
14187	G	A	0.996038	AGG	R	0.21	AGA	R	0.21	SRR15749012	2021-06-27
18903	G	A	0.0605145	AAG	K	0.57	AAA	K	0.43	SRR15749012	2021-06-27
20262	A	G	0.995434	TTA	L	0.08	TTG	L	0.13	SRR15749012	2021-06-27
21637	C	T	0.995041	CCC	P	0.32	CCT	P	0.29	SRR15749012	2021-06-27
25806	A	G	0.996279	CCA	P	0.28	CCG	P	0.11	SRR15749012	2021-06-27
25908	T	A	0.0616913	GGT	G	0.16	GGA	G	0.25	SRR15749012	2021-06-27
3037	C	T	0.99974	TTC	F	0.54	TTT	F	0.46	SRR15749013	2021-06-27
6040	C	T	0.997489	TTC	F	0.54	TTT	F	0.46	SRR15749013	2021-06-27
8986	C	T	0.998066	GAC	D	0.54	GAT	D	0.46	SRR15749013	2021-06-27
11332	A	G	0.996432	GTA	V	0.12	GTG	V	0.46	SRR15749013	2021-06-27
25908	T	A	0.0693768	GGT	G	0.16	GGA	G	0.25	SRR15749013	2021-06-27
3037	C	T	1	TTC	F	0.54	TTT	F	0.46	SRR15749015	2021-06-27
6040	C	T	0.997076	TTC	F	0.54	TTT	F	0.46	SRR15749015	2021-06-27
8719	T	C	0.0509554	CGT	R	0.08	CGC	R	0.18	SRR15749015	2021-06-27
8986	C	T	0.98783	GAC	D	0.54	GAT	D	0.46	SRR15749015	2021-06-27
11332	A	G	0.984645	GTA	V	0.12	GTG	V	0.46	SRR15749015	2021-06-27
13503	G	T	0.982495	CCG	P	0.11	CCT	P	0.29	SRR15749015	2021-06-27
16917	G	T	0.4	CTG	L	0.4	CTT	L	0.13	SRR15749015	2021-06-27
25908	T	A	0.14914	GGT	G	0.16	GGA	G	0.25	SRR15749015	2021-06-27
28471	C	T	0.0592593	TTC	F	0.54	TTT	F	0.46	SRR15749015	2021-06-27
3037	C	T	1	TTC	F	0.54	TTT	F	0.46	SRR15749016	2021-06-27
6040	C	T	0.99668	TTC	F	0.54	TTT	F	0.46	SRR15749016	2021-06-27
8986	C	T	0.99757	GAC	D	0.54	GAT	D	0.46	SRR15749016	2021-06-27
11332	A	G	0.996397	GTA	V	0.12	GTG	V	0.46	SRR15749016	2021-06-27
3037	C	T	1	TTC	F	0.54	TTT	F	0.46	SRR15749018	2021-06-27
6040	C	T	0.998357	TTC	F	0.54	TTT	F	0.46	SRR15749018	2021-06-27
8986	C	T	0.996322	GAC	D	0.54	GAT	D	0.46	SRR15749018	2021-06-27
11332	A	G	0.997731	GTA	V	0.12	GTG	V	0.46	SRR15749018	2021-06-27
25908	T	A	0.0940337	GGT	G	0.16	GGA	G	0.25	SRR15749018	2021-06-27
3037	C	T	1	TTC	F	0.54	TTT	F	0.46	SRR15749022	2021-06-26
3277	A	T	0.996529	ACA	T	0.28	ACT	T	0.25	SRR15749022	2021-06-26
5884	C	T	0.0979079	TAC	Y	0.56	TAT	Y	0.44	SRR15749022	2021-06-26
8986	C	T	0.996229	GAC	D	0.54	GAT	D	0.46	SRR15749022	2021-06-26
11332	A	G	0.993112	GTA	V	0.12	GTG	V	0.46	SRR15749022	2021-06-26
24208	C	T	0.99085	ATC	I	0.47	ATT	I	0.36	SRR15749022	2021-06-26
25908	T	A	0.164627	GGT	G	0.16	GGA	G	0.25	SRR15749022	2021-06-26
3037	C	T	0.999304	TTC	F	0.54	TTT	F	0.46	SRR15749024	2021-06-25
6040	C	T	0.995438	TTC	F	0.54	TTT	F	0.46	SRR15749024	2021-06-25
8986	C	T	0.995429	GAC	D	0.54	GAT	D	0.46	SRR15749024	2021-06-25
11332	A	G	0.996551	GTA	V	0.12	GTG	V	0.46	SRR15749024	2021-06-25
25908	T	A	0.0673901	GGT	G	0.16	GGA	G	0.25	SRR15749024	2021-06-25
3037	C	T	1	TTC	F	0.54	TTT	F	0.46	SRR15749026	2021-06-25
6040	C	T	0.996448	TTC	F	0.54	TTT	F	0.46	SRR15749026	2021-06-25
8986	C	T	0.997649	GAC	D	0.54	GAT	D	0.46	SRR15749026	2021-06-25
11332	A	G	0.998384	GTA	V	0.12	GTG	V	0.46	SRR15749026	2021-06-25
14649	C	T	0.743087	AAC	N	0.53	AAT	N	0.47	SRR15749026	2021-06-25
15981	C	T	0.99693	ATC	I	0.47	ATT	I	0.36	SRR15749026	2021-06-25
25731	C	T	0.998539	TAC	Y	0.56	TAT	Y	0.44	SRR15749026	2021-06-25
25908	T	A	0.0813356	GGT	G	0.16	GGA	G	0.25	SRR15749026	2021-06-25
28438	T	C	0.997853	GCT	A	0.27	GCC	A	0.4	SRR15749026	2021-06-25
1267	C	T	0.998729	GGC	G	0.34	GGT	G	0.16	SRR15749031	2021-06-25
3037	C	T	1	TTC	F	0.54	TTT	F	0.46	SRR15749031	2021-06-25
12946	T	C	0.995972	TAT	Y	0.44	TAC	Y	0.56	SRR15749031	2021-06-25
14187	G	A	0.997692	AGG	R	0.21	AGA	R	0.21	SRR15749031	2021-06-25
20262	A	G	0.99384	TTA	L	0.08	TTG	L	0.13	SRR15749031	2021-06-25
25806	A	G	0.997271	CCA	P	0.28	CCG	P	0.11	SRR15749031	2021-06-25
25908	T	A	0.0848078	GGT	G	0.16	GGA	G	0.25	SRR15749031	2021-06-25
3037	C	T	0.999231	TTC	F	0.54	TTT	F	0.46	SRR15749032	2021-06-25
8986	C	T	0.999023	GAC	D	0.54	GAT	D	0.46	SRR15749032	2021-06-25
11332	A	G	0.99761	GTA	V	0.12	GTG	V	0.46	SRR15749032	2021-06-25
25908	T	A	0.0518519	GGT	G	0.16	GGA	G	0.25	SRR15749032	2021-06-25
27507	A	C	0.996759	GGA	G	0.25	GGC	G	0.34	SRR15749032	2021-06-25
3037	C	T	0.998489	TTC	F	0.54	TTT	F	0.46	SRR15749034	2021-06-25
6040	C	T	0.997879	TTC	F	0.54	TTT	F	0.46	SRR15749034	2021-06-25
8986	C	T	0.996485	GAC	D	0.54	GAT	D	0.46	SRR15749034	2021-06-25
11332	A	G	0.996472	GTA	V	0.12	GTG	V	0.46	SRR15749034	2021-06-25
25908	T	A	0.117496	GGT	G	0.16	GGA	G	0.25	SRR15749034	2021-06-25
3037	C	T	1	TTC	F	0.54	TTT	F	0.46	SRR15749037	2021-06-25
8986	C	T	0.993842	GAC	D	0.54	GAT	D	0.46	SRR15749037	2021-06-25
11332	A	G	0.991782	GTA	V	0.12	GTG	V	0.46	SRR15749037	2021-06-25
25644	G	T	0.0534954	CTG	L	0.4	CTT	L	0.13	SRR15749037	2021-06-25
25908	T	A	0.106651	GGT	G	0.16	GGA	G	0.25	SRR15749037	2021-06-25
27507	A	C	0.992968	GGA	G	0.25	GGC	G	0.34	SRR15749037	2021-06-25
3037	C	T	0.999552	TTC	F	0.54	TTT	F	0.46	SRR15749039	2021-06-22
5192	C	T	0.995668	CTG	L	0.4	TTG	L	0.13	SRR15749039	2021-06-22
8986	C	T	0.993886	GAC	D	0.54	GAT	D	0.46	SRR15749039	2021-06-22
11095	C	T	0.993492	GCC	A	0.4	GCT	A	0.27	SRR15749039	2021-06-22
11332	A	G	0.995586	GTA	V	0.12	GTG	V	0.46	SRR15749039	2021-06-22
16092	C	T	0.994123	TAC	Y	0.56	TAT	Y	0.44	SRR15749039	2021-06-22
22855	C	T	0.0934167	GGC	G	0.34	GGT	G	0.16	SRR15749039	2021-06-22
25003	A	G	0.994462	TCA	S	0.15	TCG	S	0.05	SRR15749039	2021-06-22
3037	C	T	0.997967	TTC	F	0.54	TTT	F	0.46	SRR15749041	2021-06-25
6040	C	T	0.997959	TTC	F	0.54	TTT	F	0.46	SRR15749041	2021-06-25
8986	C	T	0.998456	GAC	D	0.54	GAT	D	0.46	SRR15749041	2021-06-25
11332	A	G	0.995174	GTA	V	0.12	GTG	V	0.46	SRR15749041	2021-06-25
25908	T	A	0.138211	GGT	G	0.16	GGA	G	0.25	SRR15749041	2021-06-25
3037	C	T	1	TTC	F	0.54	TTT	F	0.46	SRR15749042	2021-06-21
5581	C	T	0.991133	GGC	G	0.34	GGT	G	0.16	SRR15749042	2021-06-21
12628	T	C	0.99518	AAT	N	0.47	AAC	N	0.53	SRR15749042	2021-06-21
13533	A	G	0.996081	GTA	V	0.12	GTG	V	0.46	SRR15749042	2021-06-21
15792	A	C	0.997103	TCA	S	0.15	TCC	S	0.22	SRR15749042	2021-06-21
21910	C	T	0.997196	TCC	S	0.22	TCT	S	0.19	SRR15749042	2021-06-21
25413	C	T	0.994564	ATC	I	0.47	ATT	I	0.36	SRR15749042	2021-06-21
25908	T	A	0.120618	GGT	G	0.16	GGA	G	0.25	SRR15749042	2021-06-21
28333	C	T	0.992794	CCC	P	0.32	CCT	P	0.29	SRR15749042	2021-06-21
3037	C	T	0.999692	TTC	F	0.54	TTT	F	0.46	SRR15749044	2021-06-25
6040	C	T	0.994595	TTC	F	0.54	TTT	F	0.46	SRR15749044	2021-06-25
8986	C	T	0.997956	GAC	D	0.54	GAT	D	0.46	SRR15749044	2021-06-25
11332	A	G	0.996947	GTA	V	0.12	GTG	V	0.46	SRR15749044	2021-06-25
25908	T	A	0.0680653	GGT	G	0.16	GGA	G	0.25	SRR15749044	2021-06-25
517	T	C	0.9976	GTT	V	0.18	GTC	V	0.24	SRR15749045	2021-06-25
3037	C	T	0.999577	TTC	F	0.54	TTT	F	0.46	SRR15749045	2021-06-25
3688	C	T	0.996962	CAC	H	0.58	CAT	H	0.42	SRR15749045	2021-06-25
7675	G	T	0.998751	GCG	A	0.11	GCT	A	0.27	SRR15749045	2021-06-25
17850	C	T	0.996555	GGC	G	0.34	GGT	G	0.16	SRR15749045	2021-06-25
19164	C	T	0.998121	GAC	D	0.54	GAT	D	0.46	SRR15749045	2021-06-25
21057	C	T	0.997753	GAC	D	0.54	GAT	D	0.46	SRR15749045	2021-06-25
23476	A	C	0.997225	ACA	T	0.28	ACC	T	0.36	SRR15749045	2021-06-25
24442	C	T	0.998188	AAC	N	0.53	AAT	N	0.47	SRR15749045	2021-06-25
25908	T	A	0.0976676	GGT	G	0.16	GGA	G	0.25	SRR15749045	2021-06-25
28330	A	G	0.997551	GGA	G	0.25	GGG	G	0.25	SRR15749045	2021-06-25
29614	C	T	0.998194	TGC	C	0.54	TGT	C	0.46	SRR15749045	2021-06-25
3037	C	T	0.999526	TTC	F	0.54	TTT	F	0.46	SRR15749046	2021-06-21
8986	C	T	0.997703	GAC	D	0.54	GAT	D	0.46	SRR15749046	2021-06-21
9700	C	T	0.994647	ATC	I	0.47	ATT	I	0.36	SRR15749046	2021-06-21
11332	A	G	0.996634	GTA	V	0.12	GTG	V	0.46	SRR15749046	2021-06-21
15810	C	T	0.992293	AAC	N	0.53	AAT	N	0.47	SRR15749046	2021-06-21
28708	C	T	0.995495	CAC	H	0.58	CAT	H	0.42	SRR15749046	2021-06-21
733	T	C	0.991949	GAT	D	0.46	GAC	D	0.54	SRR15749047	2021-06-20
2749	C	T	0.994144	GAC	D	0.54	GAT	D	0.46	SRR15749047	2021-06-20
3037	C	T	0.999339	TTC	F	0.54	TTT	F	0.46	SRR15749047	2021-06-20
6319	A	G	0.995405	CCA	P	0.28	CCG	P	0.11	SRR15749047	2021-06-20
6613	A	G	0.999291	GTA	V	0.12	GTG	V	0.46	SRR15749047	2021-06-20
12778	C	T	0.99395	TAC	Y	0.56	TAT	Y	0.44	SRR15749047	2021-06-20
13860	C	T	0.995989	GAC	D	0.54	GAT	D	0.46	SRR15749047	2021-06-20
25908	T	A	0.0529451	GGT	G	0.16	GGA	G	0.25	SRR15749047	2021-06-20
28882	G	A	0.995601	AGG	R	0.21	AGA	R	0.21	SRR15749047	2021-06-20
3037	C	T	1	TTC	F	0.54	TTT	F	0.46	SRR15749049	2021-06-25
6661	T	C	0.98419	AGT	S	0.15	AGC	S	0.24	SRR15749049	2021-06-25
8986	C	T	0.992979	GAC	D	0.54	GAT	D	0.46	SRR15749049	2021-06-25
11332	A	G	0.98466	GTA	V	0.12	GTG	V	0.46	SRR15749049	2021-06-25
24208	C	T	0.970248	ATC	I	0.47	ATT	I	0.36	SRR15749049	2021-06-25
25908	T	A	0.285714	GGT	G	0.16	GGA	G	0.25	SRR15749049	2021-06-25
27291	T	C	0.994816	GAT	D	0.46	GAC	D	0.54	SRR15749049	2021-06-25
2473	A	G	0.994399	CCA	P	0.28	CCG	P	0.11	SRR15749050	2021-06-20
3037	C	T	1	TTC	F	0.54	TTT	F	0.46	SRR15749050	2021-06-20
4246	C	T	0.0707775	ACC	T	0.36	ACT	T	0.25	SRR15749050	2021-06-20
5371	A	G	0.0602782	GCA	A	0.23	GCG	A	0.11	SRR15749050	2021-06-20
8986	C	T	0.986076	GAC	D	0.54	GAT	D	0.46	SRR15749050	2021-06-20
9559	C	T	0.990332	TAC	Y	0.56	TAT	Y	0.44	SRR15749050	2021-06-20
11332	A	G	0.98913	GTA	V	0.12	GTG	V	0.46	SRR15749050	2021-06-20
15240	C	T	0.992766	AAC	N	0.53	AAT	N	0.47	SRR15749050	2021-06-20
17550	C	T	0.989954	CTC	L	0.2	CTT	L	0.13	SRR15749050	2021-06-20
25908	T	A	0.093246	GGT	G	0.16	GGA	G	0.25	SRR15749050	2021-06-20
28007	T	C	0.974003	CCT	P	0.29	CCC	P	0.32	SRR15749050	2021-06-20
3037	C	T	1	TTC	F	0.54	TTT	F	0.46	SRR15749052	2021-06-25
6040	C	T	0.998768	TTC	F	0.54	TTT	F	0.46	SRR15749052	2021-06-25
8986	C	T	0.998005	GAC	D	0.54	GAT	D	0.46	SRR15749052	2021-06-25
11332	A	G	0.99789	GTA	V	0.12	GTG	V	0.46	SRR15749052	2021-06-25
25908	T	A	0.120339	GGT	G	0.16	GGA	G	0.25	SRR15749052	2021-06-25
913	C	T	0.997489	TCC	S	0.22	TCT	S	0.19	SRR15749053	2021-06-25
3037	C	T	0.999781	TTC	F	0.54	TTT	F	0.46	SRR15749053	2021-06-25
5986	C	T	0.995008	TTC	F	0.54	TTT	F	0.46	SRR15749053	2021-06-25
9418	T	C	0.997284	GGT	G	0.16	GGC	G	0.34	SRR15749053	2021-06-25
14676	C	T	0.997554	CCC	P	0.32	CCT	P	0.29	SRR15749053	2021-06-25
15279	C	T	0.994593	CAC	H	0.58	CAT	H	0.42	SRR15749053	2021-06-25
16176	T	C	0.99781	ACT	T	0.25	ACC	T	0.36	SRR15749053	2021-06-25
24556	A	G	0.096391	ACA	T	0.28	ACG	T	0.11	SRR15749053	2021-06-25
24982	T	A	0.0727756	CCT	P	0.29	CCA	P	0.28	SRR15749053	2021-06-25
25521	C	T	0.134988	TTC	F	0.54	TTT	F	0.46	SRR15749053	2021-06-25
28882	G	A	0.998636	AGG	R	0.21	AGA	R	0.21	SRR15749053	2021-06-25
1267	C	T	0.992473	GGC	G	0.34	GGT	G	0.16	SRR15749064	2021-06-22
3037	C	T	0.999911	TTC	F	0.54	TTT	F	0.46	SRR15749064	2021-06-22
12946	T	C	0.99162	TAT	Y	0.44	TAC	Y	0.56	SRR15749064	2021-06-22
17406	A	G	0.990085	AGA	R	0.21	AGG	R	0.21	SRR15749064	2021-06-22
18468	A	G	0.988336	GGA	G	0.25	GGG	G	0.25	SRR15749064	2021-06-22
20262	A	G	0.993191	TTA	L	0.08	TTG	L	0.13	SRR15749064	2021-06-22
25494	G	T	0.992486	ACG	T	0.11	ACT	T	0.25	SRR15749064	2021-06-22
25908	T	A	0.080542	GGT	G	0.16	GGA	G	0.25	SRR15749064	2021-06-22
913	C	T	0.993397	TCC	S	0.22	TCT	S	0.19	SRR15749065	2021-06-22
3037	C	T	0.999794	TTC	F	0.54	TTT	F	0.46	SRR15749065	2021-06-22
5986	C	T	0.991671	TTC	F	0.54	TTT	F	0.46	SRR15749065	2021-06-22
7945	C	T	0.986139	TAC	Y	0.56	TAT	Y	0.44	SRR15749065	2021-06-22
9214	C	T	0.990974	TAC	Y	0.56	TAT	Y	0.44	SRR15749065	2021-06-22
13647	C	T	0.991401	TAC	Y	0.56	TAT	Y	0.44	SRR15749065	2021-06-22
14676	C	T	0.993014	CCC	P	0.32	CCT	P	0.29	SRR15749065	2021-06-22
15279	C	T	0.992814	CAC	H	0.58	CAT	H	0.42	SRR15749065	2021-06-22
16176	T	C	0.99468	ACT	T	0.25	ACC	T	0.36	SRR15749065	2021-06-22
25908	T	A	0.111419	GGT	G	0.16	GGA	G	0.25	SRR15749065	2021-06-22
28882	G	A	0.994208	AGG	R	0.21	AGA	R	0.21	SRR15749065	2021-06-22
29272	C	T	0.995065	TAC	Y	0.56	TAT	Y	0.44	SRR15749065	2021-06-22
3037	C	T	1	TTC	F	0.54	TTT	F	0.46	SRR15749066	2021-06-23
8986	C	T	0.988703	GAC	D	0.54	GAT	D	0.46	SRR15749066	2021-06-23
11332	A	G	0.99341	GTA	V	0.12	GTG	V	0.46	SRR15749066	2021-06-23
25908	T	A	0.219029	GGT	G	0.16	GGA	G	0.25	SRR15749066	2021-06-23
27507	A	C	0.991957	GGA	G	0.25	GGC	G	0.34	SRR15749066	2021-06-23
382	A	G	0.995009	TTA	L	0.08	TTG	L	0.13	SRR15749067	2021-06-23
3037	C	T	1	TTC	F	0.54	TTT	F	0.46	SRR15749067	2021-06-23
6040	C	T	0.996296	TTC	F	0.54	TTT	F	0.46	SRR15749067	2021-06-23
8986	C	T	0.997245	GAC	D	0.54	GAT	D	0.46	SRR15749067	2021-06-23
11332	A	G	0.994276	GTA	V	0.12	GTG	V	0.46	SRR15749067	2021-06-23
25908	T	A	0.0672016	GGT	G	0.16	GGA	G	0.25	SRR15749067	2021-06-23
26322	C	T	0.215539	TTC	F	0.54	TTT	F	0.46	SRR15749067	2021-06-23
913	C	T	0.992063	TCC	S	0.22	TCT	S	0.19	SRR15749069	2021-06-21
2110	C	T	0.992107	AAC	N	0.53	AAT	N	0.47	SRR15749069	2021-06-21
3037	C	T	0.999512	TTC	F	0.54	TTT	F	0.46	SRR15749069	2021-06-21
4564	A	G	0.987744	TCA	S	0.15	TCG	S	0.05	SRR15749069	2021-06-21
5986	C	T	0.992727	TTC	F	0.54	TTT	F	0.46	SRR15749069	2021-06-21
6196	C	T	0.075345	CCC	P	0.32	CCT	P	0.29	SRR15749069	2021-06-21
9721	T	C	0.990209	CAT	H	0.42	CAC	H	0.58	SRR15749069	2021-06-21
10180	G	T	0.987687	GTG	V	0.46	GTT	V	0.18	SRR15749069	2021-06-21
10195	A	G	0.988144	GAA	E	0.42	GAG	E	0.58	SRR15749069	2021-06-21
10834	C	T	0.992214	GCC	A	0.4	GCT	A	0.27	SRR15749069	2021-06-21
14676	C	T	0.991628	CCC	P	0.32	CCT	P	0.29	SRR15749069	2021-06-21
15279	C	T	0.99136	CAC	H	0.58	CAT	H	0.42	SRR15749069	2021-06-21
16176	T	C	0.991393	ACT	T	0.25	ACC	T	0.36	SRR15749069	2021-06-21
25908	T	A	0.0627789	GGT	G	0.16	GGA	G	0.25	SRR15749069	2021-06-21
27297	C	T	0.990023	ATC	I	0.47	ATT	I	0.36	SRR15749069	2021-06-21
28882	G	A	0.99555	AGG	R	0.21	AGA	R	0.21	SRR15749069	2021-06-21
2911	T	G	0.992989	ACT	T	0.25	ACG	T	0.11	SRR15749070	2021-06-23
3037	C	T	0.999401	TTC	F	0.54	TTT	F	0.46	SRR15749070	2021-06-23
5584	A	G	0.996573	ACA	T	0.28	ACG	T	0.11	SRR15749070	2021-06-23
13019	C	T	0.99668	CTA	L	0.07	TTA	L	0.08	SRR15749070	2021-06-23
2911	T	G	0.991084	ACT	T	0.25	ACG	T	0.11	SRR15749072	2021-06-22
3037	C	T	0.999774	TTC	F	0.54	TTT	F	0.46	SRR15749072	2021-06-22
5584	A	G	0.992767	ACA	T	0.28	ACG	T	0.11	SRR15749072	2021-06-22
13019	C	T	0.992577	CTA	L	0.07	TTA	L	0.08	SRR15749072	2021-06-22
17934	C	T	0.990488	ACC	T	0.36	ACT	T	0.25	SRR15749072	2021-06-22
25908	T	A	0.111916	GGT	G	0.16	GGA	G	0.25	SRR15749072	2021-06-22
27210	T	C	0.989978	CAT	H	0.42	CAC	H	0.58	SRR15749072	2021-06-22
1267	C	T	0.990464	GGC	G	0.34	GGT	G	0.16	SRR15749075	2021-06-22
3037	C	T	1	TTC	F	0.54	TTT	F	0.46	SRR15749075	2021-06-22
12946	T	C	0.986567	TAT	Y	0.44	TAC	Y	0.56	SRR15749075	2021-06-22
17406	A	G	0.974873	AGA	R	0.21	AGG	R	0.21	SRR15749075	2021-06-22
18468	A	G	0.977247	GGA	G	0.25	GGG	G	0.25	SRR15749075	2021-06-22
20262	A	G	0.992278	TTA	L	0.08	TTG	L	0.13	SRR15749075	2021-06-22
3037	C	T	0.999231	TTC	F	0.54	TTT	F	0.46	SRR15749076	2021-06-22
8062	A	G	0.987971	TCA	S	0.15	TCG	S	0.05	SRR15749076	2021-06-22
8986	C	T	0.993844	GAC	D	0.54	GAT	D	0.46	SRR15749076	2021-06-22
11332	A	G	0.995441	GTA	V	0.12	GTG	V	0.46	SRR15749076	2021-06-22
20436	C	T	0.991182	GAC	D	0.54	GAT	D	0.46	SRR15749076	2021-06-22
22453	A	G	0.993793	TCA	S	0.15	TCG	S	0.05	SRR15749076	2021-06-22
913	C	T	0.993509	TCC	S	0.22	TCT	S	0.19	SRR15749077	2021-06-22
2110	C	T	0.992487	AAC	N	0.53	AAT	N	0.47	SRR15749077	2021-06-22
3037	C	T	0.999731	TTC	F	0.54	TTT	F	0.46	SRR15749077	2021-06-22
5758	C	T	0.993736	TAC	Y	0.56	TAT	Y	0.44	SRR15749077	2021-06-22
5986	C	T	0.992758	TTC	F	0.54	TTT	F	0.46	SRR15749077	2021-06-22
9979	C	T	0.996282	CTC	L	0.2	CTT	L	0.13	SRR15749077	2021-06-22
10996	G	A	0.992877	AAG	K	0.57	AAA	K	0.43	SRR15749077	2021-06-22
14676	C	T	0.992008	CCC	P	0.32	CCT	P	0.29	SRR15749077	2021-06-22
15279	C	T	0.991791	CAC	H	0.58	CAT	H	0.42	SRR15749077	2021-06-22
16176	T	C	0.994813	ACT	T	0.25	ACC	T	0.36	SRR15749077	2021-06-22
23167	A	G	0.98977	AAA	K	0.43	AAG	K	0.57	SRR15749077	2021-06-22
25908	T	A	0.0890652	GGT	G	0.16	GGA	G	0.25	SRR15749077	2021-06-22
27462	T	C	0.989354	TGT	C	0.46	TGC	C	0.54	SRR15749077	2021-06-22
28882	G	A	0.99281	AGG	R	0.21	AGA	R	0.21	SRR15749077	2021-06-22
622	C	T	0.987827	CGC	R	0.18	CGT	R	0.08	SRR15749078	2021-06-23
913	C	T	0.993501	TCC	S	0.22	TCT	S	0.19	SRR15749078	2021-06-23
3037	C	T	0.999454	TTC	F	0.54	TTT	F	0.46	SRR15749078	2021-06-23
4573	C	T	0.0549645	AAC	N	0.53	AAT	N	0.47	SRR15749078	2021-06-23
5986	C	T	0.982301	TTC	F	0.54	TTT	F	0.46	SRR15749078	2021-06-23
6706	C	T	0.996317	AAC	N	0.53	AAT	N	0.47	SRR15749078	2021-06-23
8950	C	T	0.990732	ATC	I	0.47	ATT	I	0.36	SRR15749078	2021-06-23
9967	C	T	0.9859	CTC	L	0.2	CTT	L	0.13	SRR15749078	2021-06-23
12514	G	T	0.0564689	ACG	T	0.11	ACT	T	0.25	SRR15749078	2021-06-23
14676	C	T	0.99078	CCC	P	0.32	CCT	P	0.29	SRR15749078	2021-06-23
15279	C	T	0.988638	CAC	H	0.58	CAT	H	0.42	SRR15749078	2021-06-23
16176	T	C	0.992248	ACT	T	0.25	ACC	T	0.36	SRR15749078	2021-06-23
19524	C	T	0.989418	CTC	L	0.2	CTT	L	0.13	SRR15749078	2021-06-23
21234	C	T	0.990576	GCC	A	0.4	GCT	A	0.27	SRR15749078	2021-06-23
22834	A	G	0.991888	AAA	K	0.43	AAG	K	0.57	SRR15749078	2021-06-23
25908	T	A	0.08061	GGT	G	0.16	GGA	G	0.25	SRR15749078	2021-06-23
28603	C	T	0.0517134	TTC	F	0.54	TTT	F	0.46	SRR15749078	2021-06-23
28882	G	A	0.996054	AGG	R	0.21	AGA	R	0.21	SRR15749078	2021-06-23
29524	T	C	0.98538	ACT	T	0.25	ACC	T	0.36	SRR15749078	2021-06-23
3037	C	T	0.999623	TTC	F	0.54	TTT	F	0.46	SRR15749079	2021-06-23
8986	C	T	0.996666	GAC	D	0.54	GAT	D	0.46	SRR15749079	2021-06-23
11332	A	G	0.995138	GTA	V	0.12	GTG	V	0.46	SRR15749079	2021-06-23
24208	C	T	0.995455	ATC	I	0.47	ATT	I	0.36	SRR15749079	2021-06-23
25920	A	G	0.963887	ACA	T	0.28	ACG	T	0.11	SRR15749079	2021-06-23
733	T	C	0.959342	GAT	D	0.46	GAC	D	0.54	SRR15749080	2021-06-22
2749	C	T	0.949394	GAC	D	0.54	GAT	D	0.46	SRR15749080	2021-06-22
3037	C	T	0.999064	TTC	F	0.54	TTT	F	0.46	SRR15749080	2021-06-22
6319	A	G	0.952565	CCA	P	0.28	CCG	P	0.11	SRR15749080	2021-06-22
6613	A	G	0.953488	GTA	V	0.12	GTG	V	0.46	SRR15749080	2021-06-22
12778	C	T	0.957794	TAC	Y	0.56	TAT	Y	0.44	SRR15749080	2021-06-22
13860	C	T	0.95731	GAC	D	0.54	GAT	D	0.46	SRR15749080	2021-06-22
22945	C	T	0.903747	CTC	L	0.2	CTT	L	0.13	SRR15749080	2021-06-22
25908	T	A	0.153138	GGT	G	0.16	GGA	G	0.25	SRR15749080	2021-06-22
28882	G	A	0.968635	AGG	R	0.21	AGA	R	0.21	SRR15749080	2021-06-22
3037	C	T	0.999507	TTC	F	0.54	TTT	F	0.46	SRR15749082	2021-06-25
6040	C	T	0.995763	TTC	F	0.54	TTT	F	0.46	SRR15749082	2021-06-25
8986	C	T	0.996967	GAC	D	0.54	GAT	D	0.46	SRR15749082	2021-06-25
11332	A	G	0.995113	GTA	V	0.12	GTG	V	0.46	SRR15749082	2021-06-25
3037	C	T	1	TTC	F	0.54	TTT	F	0.46	SRR15749083	2021-06-25
8986	C	T	0.996592	GAC	D	0.54	GAT	D	0.46	SRR15749083	2021-06-25
11332	A	G	0.996276	GTA	V	0.12	GTG	V	0.46	SRR15749083	2021-06-25
27507	A	C	0.994878	GGA	G	0.25	GGC	G	0.34	SRR15749083	2021-06-25
3037	C	T	0.999349	TTC	F	0.54	TTT	F	0.46	SRR15749084	2021-06-25
8986	C	T	0.996971	GAC	D	0.54	GAT	D	0.46	SRR15749084	2021-06-25
11332	A	G	0.996677	GTA	V	0.12	GTG	V	0.46	SRR15749084	2021-06-25
23284	T	C	0.994913	GAT	D	0.46	GAC	D	0.54	SRR15749084	2021-06-25
25339	C	T	0.9945	GAC	D	0.54	GAT	D	0.46	SRR15749084	2021-06-25
29050	G	A	0.994449	CGG	R	0.2	CGA	R	0.11	SRR15749084	2021-06-25
29509	C	T	0.990212	AGC	S	0.24	AGT	S	0.15	SRR15749084	2021-06-25
913	C	T	0.996178	TCC	S	0.22	TCT	S	0.19	SRR15749087	2021-06-24
2785	T	C	0.994681	AAT	N	0.47	AAC	N	0.53	SRR15749087	2021-06-24
3037	C	T	1	TTC	F	0.54	TTT	F	0.46	SRR15749087	2021-06-24
4900	C	T	0.995379	CAC	H	0.58	CAT	H	0.42	SRR15749087	2021-06-24
5986	C	T	0.994076	TTC	F	0.54	TTT	F	0.46	SRR15749087	2021-06-24
8590	A	G	0.995642	AAA	K	0.43	AAG	K	0.57	SRR15749087	2021-06-24
14676	C	T	0.995904	CCC	P	0.32	CCT	P	0.29	SRR15749087	2021-06-24
15279	C	T	0.997359	CAC	H	0.58	CAT	H	0.42	SRR15749087	2021-06-24
15720	C	T	0.995867	GAC	D	0.54	GAT	D	0.46	SRR15749087	2021-06-24
16176	T	C	0.9967	ACT	T	0.25	ACC	T	0.36	SRR15749087	2021-06-24
25908	T	A	0.0724638	GGT	G	0.16	GGA	G	0.25	SRR15749087	2021-06-24
28882	G	A	0.995327	AGG	R	0.21	AGA	R	0.21	SRR15749087	2021-06-24
913	C	T	0.992463	TCC	S	0.22	TCT	S	0.19	SRR15749088	2021-06-26
2110	C	T	0.987568	AAC	N	0.53	AAT	N	0.47	SRR15749088	2021-06-26
3037	C	T	1	TTC	F	0.54	TTT	F	0.46	SRR15749088	2021-06-26
5077	T	C	0.172197	GTT	V	0.18	GTC	V	0.24	SRR15749088	2021-06-26
5986	C	T	0.996644	TTC	F	0.54	TTT	F	0.46	SRR15749088	2021-06-26
7228	T	C	0.990013	TTT	F	0.46	TTC	F	0.54	SRR15749088	2021-06-26
14676	C	T	0.986319	CCC	P	0.32	CCT	P	0.29	SRR15749088	2021-06-26
15279	C	T	0.981757	CAC	H	0.58	CAT	H	0.42	SRR15749088	2021-06-26
16176	T	C	0.991017	ACT	T	0.25	ACC	T	0.36	SRR15749088	2021-06-26
19182	A	G	0.985057	GTA	V	0.12	GTG	V	0.46	SRR15749088	2021-06-26
23167	A	G	0.983127	AAA	K	0.43	AAG	K	0.57	SRR15749088	2021-06-26
27462	T	C	0.98637	TGT	C	0.46	TGC	C	0.54	SRR15749088	2021-06-26
28882	G	A	0.99676	AGG	R	0.21	AGA	R	0.21	SRR15749088	2021-06-26
878	C	T	0.989912	CTA	L	0.07	TTA	L	0.08	SRR15749089	2021-06-26
913	C	T	0.990497	TCC	S	0.22	TCT	S	0.19	SRR15749089	2021-06-26
3037	C	T	1	TTC	F	0.54	TTT	F	0.46	SRR15749089	2021-06-26
5986	C	T	0.987413	TTC	F	0.54	TTT	F	0.46	SRR15749089	2021-06-26
9803	C	T	0.981502	CTG	L	0.4	TTG	L	0.13	SRR15749089	2021-06-26
11974	T	C	0.988841	GAT	D	0.46	GAC	D	0.54	SRR15749089	2021-06-26
12781	C	T	0.989135	TAC	Y	0.56	TAT	Y	0.44	SRR15749089	2021-06-26
14676	C	T	0.991942	CCC	P	0.32	CCT	P	0.29	SRR15749089	2021-06-26
15237	C	T	0.986818	CAC	H	0.58	CAT	H	0.42	SRR15749089	2021-06-26
15279	C	T	0.988169	CAC	H	0.58	CAT	H	0.42	SRR15749089	2021-06-26
15720	C	T	0.985709	GAC	D	0.54	GAT	D	0.46	SRR15749089	2021-06-26
16176	T	C	0.990824	ACT	T	0.25	ACC	T	0.36	SRR15749089	2021-06-26
19152	C	T	0.984007	GCC	A	0.4	GCT	A	0.27	SRR15749089	2021-06-26
23188	C	T	0.985341	AAC	N	0.53	AAT	N	0.47	SRR15749089	2021-06-26
23443	T	C	0.985475	GAT	D	0.46	GAC	D	0.54	SRR15749089	2021-06-26
28882	G	A	0.993931	AGG	R	0.21	AGA	R	0.21	SRR15749089	2021-06-26
3037	C	T	1	TTC	F	0.54	TTT	F	0.46	SRR15749091	2021-06-26
5584	A	G	0.994287	ACA	T	0.28	ACG	T	0.11	SRR15749091	2021-06-26
7393	G	T	0.99439	CCG	P	0.11	CCT	P	0.29	SRR15749091	2021-06-26
13019	C	T	0.997005	CTA	L	0.07	TTA	L	0.08	SRR15749091	2021-06-26
21622	C	T	0.994536	ACC	T	0.36	ACT	T	0.25	SRR15749091	2021-06-26
25908	T	A	0.0676643	GGT	G	0.16	GGA	G	0.25	SRR15749091	2021-06-26
27516	G	A	0.993151	GAG	E	0.58	GAA	E	0.42	SRR15749091	2021-06-26
2395	C	T	0.994364	GTC	V	0.24	GTT	V	0.18	SRR15749094	2021-06-24
2597	T	C	0.996941	TTG	L	0.13	CTG	L	0.4	SRR15749094	2021-06-24
3037	C	T	0.999741	TTC	F	0.54	TTT	F	0.46	SRR15749094	2021-06-24
8947	C	T	0.996572	AAC	N	0.53	AAT	N	0.47	SRR15749094	2021-06-24
10642	G	T	0.99635	ACG	T	0.11	ACT	T	0.25	SRR15749094	2021-06-24
10984	A	G	0.995473	AAA	K	0.43	AAG	K	0.57	SRR15749094	2021-06-24
11902	C	T	0.993575	CTC	L	0.2	CTT	L	0.13	SRR15749094	2021-06-24
12100	C	T	0.993779	GCC	A	0.4	GCT	A	0.27	SRR15749094	2021-06-24
19476	A	G	0.995416	TTA	L	0.08	TTG	L	0.13	SRR15749094	2021-06-24
22663	C	T	0.997389	GTC	V	0.24	GTT	V	0.18	SRR15749094	2021-06-24
22801	G	T	0.997386	GGG	G	0.25	GGT	G	0.16	SRR15749094	2021-06-24
24349	T	C	0.99734	AGT	S	0.15	AGC	S	0.24	SRR15749094	2021-06-24
25794	T	C	0.994334	CGT	R	0.08	CGC	R	0.18	SRR15749094	2021-06-24
25908	T	A	0.0558511	GGT	G	0.16	GGA	G	0.25	SRR15749094	2021-06-24
26681	C	T	0.99696	TTC	F	0.54	TTT	F	0.46	SRR15749094	2021-06-24
29362	C	T	0.995079	TTC	F	0.54	TTT	F	0.46	SRR15749094	2021-06-24
1267	C	T	0.995569	GGC	G	0.34	GGT	G	0.16	SRR15749096	2021-06-23
3037	C	T	0.999555	TTC	F	0.54	TTT	F	0.46	SRR15749096	2021-06-23
8758	T	C	0.995251	CAT	H	0.42	CAC	H	0.58	SRR15749096	2021-06-23
12946	T	C	0.991369	TAT	Y	0.44	TAC	Y	0.56	SRR15749096	2021-06-23
17406	A	G	0.99322	AGA	R	0.21	AGG	R	0.21	SRR15749096	2021-06-23
18468	A	G	0.987063	GGA	G	0.25	GGG	G	0.25	SRR15749096	2021-06-23
20262	A	G	0.995756	TTA	L	0.08	TTG	L	0.13	SRR15749096	2021-06-23
3037	C	T	0.999569	TTC	F	0.54	TTT	F	0.46	SRR15749097	2021-06-23
3961	C	T	0.995472	ATC	I	0.47	ATT	I	0.36	SRR15749097	2021-06-23
7735	C	T	0.997974	ATC	I	0.47	ATT	I	0.36	SRR15749097	2021-06-23
23287	T	C	0.989136	GCT	A	0.27	GCC	A	0.4	SRR15749097	2021-06-23
24382	C	T	0.99802	TCC	S	0.22	TCT	S	0.19	SRR15749097	2021-06-23
25276	C	A	0.998444	ACC	T	0.36	ACA	T	0.28	SRR15749097	2021-06-23
27597	T	A	0.997751	CCT	P	0.29	CCA	P	0.28	SRR15749097	2021-06-23
28882	G	A	0.996849	AGG	R	0.21	AGA	R	0.21	SRR15749097	2021-06-23
913	C	T	0.993267	TCC	S	0.22	TCT	S	0.19	SRR15749099	2021-06-25
3037	C	T	0.999542	TTC	F	0.54	TTT	F	0.46	SRR15749099	2021-06-25
5986	C	T	0.995971	TTC	F	0.54	TTT	F	0.46	SRR15749099	2021-06-25
8047	C	T	0.991139	TAC	Y	0.56	TAT	Y	0.44	SRR15749099	2021-06-25
8950	C	T	0.993612	ATC	I	0.47	ATT	I	0.36	SRR15749099	2021-06-25
14676	C	T	0.995943	CCC	P	0.32	CCT	P	0.29	SRR15749099	2021-06-25
15279	C	T	0.99474	CAC	H	0.58	CAT	H	0.42	SRR15749099	2021-06-25
16176	T	C	0.995153	ACT	T	0.25	ACC	T	0.36	SRR15749099	2021-06-25
18105	G	A	0.992441	CAG	Q	0.73	CAA	Q	0.27	SRR15749099	2021-06-25
19524	C	T	0.995783	CTC	L	0.2	CTT	L	0.13	SRR15749099	2021-06-25
21234	C	T	0.993485	GCC	A	0.4	GCT	A	0.27	SRR15749099	2021-06-25
23086	C	T	0.997525	TAC	Y	0.56	TAT	Y	0.44	SRR15749099	2021-06-25
25908	T	A	0.056055	GGT	G	0.16	GGA	G	0.25	SRR15749099	2021-06-25
28882	G	A	0.992027	AGG	R	0.21	AGA	R	0.21	SRR15749099	2021-06-25
29524	T	C	0.99414	ACT	T	0.25	ACC	T	0.36	SRR15749099	2021-06-25
3037	C	T	0.999508	TTC	F	0.54	TTT	F	0.46	SRR15749100	2021-06-24
5584	A	G	0.994596	ACA	T	0.28	ACG	T	0.11	SRR15749100	2021-06-24
6883	C	T	0.992172	GTC	V	0.24	GTT	V	0.18	SRR15749100	2021-06-24
7858	C	T	0.982865	AAC	N	0.53	AAT	N	0.47	SRR15749100	2021-06-24
13019	C	T	0.994811	CTA	L	0.07	TTA	L	0.08	SRR15749100	2021-06-24
25908	T	A	0.108386	GGT	G	0.16	GGA	G	0.25	SRR15749100	2021-06-24
29257	A	C	0.996826	GGA	G	0.25	GGC	G	0.34	SRR15749100	2021-06-24
1684	C	T	0.995842	ATC	I	0.47	ATT	I	0.36	SRR15749102	2021-06-25
3037	C	T	1	TTC	F	0.54	TTT	F	0.46	SRR15749102	2021-06-25
5584	A	G	0.990654	ACA	T	0.28	ACG	T	0.11	SRR15749102	2021-06-25
12049	C	T	0.988593	AAC	N	0.53	AAT	N	0.47	SRR15749102	2021-06-25
13019	C	T	0.98913	CTA	L	0.07	TTA	L	0.08	SRR15749102	2021-06-25
14364	G	T	0.992969	CTG	L	0.4	CTT	L	0.13	SRR15749102	2021-06-25
25908	T	A	0.0896226	GGT	G	0.16	GGA	G	0.25	SRR15749102	2021-06-25
913	C	T	0.997084	TCC	S	0.22	TCT	S	0.19	SRR15749103	2021-06-25
3037	C	T	1	TTC	F	0.54	TTT	F	0.46	SRR15749103	2021-06-25
3877	T	G	0.158442	GCT	A	0.27	GCG	A	0.11	SRR15749103	2021-06-25
5986	C	T	0.996719	TTC	F	0.54	TTT	F	0.46	SRR15749103	2021-06-25
14676	C	T	0.995812	CCC	P	0.32	CCT	P	0.29	SRR15749103	2021-06-25
15279	C	T	0.996035	CAC	H	0.58	CAT	H	0.42	SRR15749103	2021-06-25
16176	T	C	0.996453	ACT	T	0.25	ACC	T	0.36	SRR15749103	2021-06-25
28882	G	A	0.999541	AGG	R	0.21	AGA	R	0.21	SRR15749103	2021-06-25
29272	C	T	0.993912	TAC	Y	0.56	TAT	Y	0.44	SRR15749103	2021-06-25
913	C	T	0.991281	TCC	S	0.22	TCT	S	0.19	SRR15749104	2021-06-25
1912	C	T	0.992636	TCC	S	0.22	TCT	S	0.19	SRR15749104	2021-06-25
2110	C	T	0.990942	AAC	N	0.53	AAT	N	0.47	SRR15749104	2021-06-25
3037	C	T	1	TTC	F	0.54	TTT	F	0.46	SRR15749104	2021-06-25
5986	C	T	0.99322	TTC	F	0.54	TTT	F	0.46	SRR15749104	2021-06-25
10195	A	G	0.993072	GAA	E	0.42	GAG	E	0.58	SRR15749104	2021-06-25
10279	C	T	0.992117	CTC	L	0.2	CTT	L	0.13	SRR15749104	2021-06-25
12781	C	T	0.988139	TAC	Y	0.56	TAT	Y	0.44	SRR15749104	2021-06-25
14676	C	T	0.992811	CCC	P	0.32	CCT	P	0.29	SRR15749104	2021-06-25
15279	C	T	0.990503	CAC	H	0.58	CAT	H	0.42	SRR15749104	2021-06-25
16176	T	C	0.994232	ACT	T	0.25	ACC	T	0.36	SRR15749104	2021-06-25
17427	G	T	0.99203	GTG	V	0.46	GTT	V	0.18	SRR15749104	2021-06-25
26922	C	T	0.987631	CTA	L	0.07	TTA	L	0.08	SRR15749104	2021-06-25
28882	G	A	0.995964	AGG	R	0.21	AGA	R	0.21	SRR15749104	2021-06-25
1267	C	T	0.988253	GGC	G	0.34	GGT	G	0.16	SRR15749106	2021-06-24
3037	C	T	1	TTC	F	0.54	TTT	F	0.46	SRR15749106	2021-06-24
16915	C	T	0.994872	CTG	L	0.4	TTG	L	0.13	SRR15749106	2021-06-24
17496	A	G	0.987775	GAA	E	0.42	GAG	E	0.58	SRR15749106	2021-06-24
25908	T	A	0.0939061	GGT	G	0.16	GGA	G	0.25	SRR15749106	2021-06-24
28253	C	T	0.991424	TTC	F	0.54	TTT	F	0.46	SRR15749106	2021-06-24
1267	C	T	0.996746	GGC	G	0.34	GGT	G	0.16	SRR15749107	2021-06-24
3037	C	T	1	TTC	F	0.54	TTT	F	0.46	SRR15749107	2021-06-24
16915	C	T	0.998008	CTG	L	0.4	TTG	L	0.13	SRR15749107	2021-06-24
17496	A	G	0.993047	GAA	E	0.42	GAG	E	0.58	SRR15749107	2021-06-24
25908	T	A	0.0977054	GGT	G	0.16	GGA	G	0.25	SRR15749107	2021-06-24
28253	C	T	0.99459	TTC	F	0.54	TTT	F	0.46	SRR15749107	2021-06-24
3037	C	T	0.998815	TTC	F	0.54	TTT	F	0.46	SRR15749108	2021-06-24
9857	C	T	0.247481	CTA	L	0.07	TTA	L	0.08	SRR15749108	2021-06-24
13536	C	T	0.99735	TAC	Y	0.56	TAT	Y	0.44	SRR15749108	2021-06-24
16824	A	G	0.994482	GGA	G	0.25	GGG	G	0.25	SRR15749108	2021-06-24
23731	C	T	0.996391	ACC	T	0.36	ACT	T	0.25	SRR15749108	2021-06-24
26894	C	T	0.993791	CTC	L	0.2	CTT	L	0.13	SRR15749108	2021-06-24
28253	C	T	0.996795	TTC	F	0.54	TTT	F	0.46	SRR15749108	2021-06-24
28882	G	A	0.996195	AGG	R	0.21	AGA	R	0.21	SRR15749108	2021-06-24
29311	C	T	0.995473	TTC	F	0.54	TTT	F	0.46	SRR15749108	2021-06-24
913	C	T	0.996896	TCC	S	0.22	TCT	S	0.19	SRR15749109	2021-06-24
3037	C	T	1	TTC	F	0.54	TTT	F	0.46	SRR15749109	2021-06-24
5986	C	T	0.997632	TTC	F	0.54	TTT	F	0.46	SRR15749109	2021-06-24
12883	T	C	0.993619	TAT	Y	0.44	TAC	Y	0.56	SRR15749109	2021-06-24
12970	C	T	0.99447	AAC	N	0.53	AAT	N	0.47	SRR15749109	2021-06-24
14676	C	T	0.997286	CCC	P	0.32	CCT	P	0.29	SRR15749109	2021-06-24
15279	C	T	0.99713	CAC	H	0.58	CAT	H	0.42	SRR15749109	2021-06-24
16176	T	C	0.997195	ACT	T	0.25	ACC	T	0.36	SRR15749109	2021-06-24
20703	C	T	0.996359	TAC	Y	0.56	TAT	Y	0.44	SRR15749109	2021-06-24
28882	G	A	0.998078	AGG	R	0.21	AGA	R	0.21	SRR15749109	2021-06-24
3037	C	T	0.999231	TTC	F	0.54	TTT	F	0.46	SRR15749111	2021-06-25
6040	C	T	0.997101	TTC	F	0.54	TTT	F	0.46	SRR15749111	2021-06-25
8986	C	T	0.994917	GAC	D	0.54	GAT	D	0.46	SRR15749111	2021-06-25
10252	C	T	0.993295	TTC	F	0.54	TTT	F	0.46	SRR15749111	2021-06-25
10408	C	T	0.993813	TAC	Y	0.56	TAT	Y	0.44	SRR15749111	2021-06-25
11332	A	G	0.996117	GTA	V	0.12	GTG	V	0.46	SRR15749111	2021-06-25
21123	G	T	0.993978	GGG	G	0.25	GGT	G	0.16	SRR15749111	2021-06-25
25908	T	A	0.0578762	GGT	G	0.16	GGA	G	0.25	SRR15749111	2021-06-25
2974	T	C	0.995569	GCT	A	0.27	GCC	A	0.4	SRR15749112	2021-06-23
3037	C	T	1	TTC	F	0.54	TTT	F	0.46	SRR15749112	2021-06-23
8986	C	T	0.993832	GAC	D	0.54	GAT	D	0.46	SRR15749112	2021-06-23
11332	A	G	0.995672	GTA	V	0.12	GTG	V	0.46	SRR15749112	2021-06-23
23758	C	T	0.99723	ACC	T	0.36	ACT	T	0.25	SRR15749112	2021-06-23
25908	T	A	0.05957	GGT	G	0.16	GGA	G	0.25	SRR15749112	2021-06-23
3037	C	T	0.998713	TTC	F	0.54	TTT	F	0.46	SRR15749114	2021-06-25
6040	C	T	0.996672	TTC	F	0.54	TTT	F	0.46	SRR15749114	2021-06-25
8986	C	T	0.9954	GAC	D	0.54	GAT	D	0.46	SRR15749114	2021-06-25
11332	A	G	0.995555	GTA	V	0.12	GTG	V	0.46	SRR15749114	2021-06-25
26400	A	T	0.995115	GTA	V	0.12	GTT	V	0.18	SRR15749114	2021-06-25
913	C	T	0.995372	TCC	S	0.22	TCT	S	0.19	SRR15749117	2021-06-23
1870	A	G	0.98705	GCA	A	0.23	GCG	A	0.11	SRR15749117	2021-06-23
2110	C	T	0.995368	AAC	N	0.53	AAT	N	0.47	SRR15749117	2021-06-23
3037	C	T	0.998399	TTC	F	0.54	TTT	F	0.46	SRR15749117	2021-06-23
5512	C	T	0.0809651	AAC	N	0.53	AAT	N	0.47	SRR15749117	2021-06-23
5884	C	T	0.851221	TAC	Y	0.56	TAT	Y	0.44	SRR15749117	2021-06-23
5986	C	T	0.988726	TTC	F	0.54	TTT	F	0.46	SRR15749117	2021-06-23
10156	C	T	0.0551232	GAC	D	0.54	GAT	D	0.46	SRR15749117	2021-06-23
10195	A	G	0.993087	GAA	E	0.42	GAG	E	0.58	SRR15749117	2021-06-23
10279	C	T	0.992428	CTC	L	0.2	CTT	L	0.13	SRR15749117	2021-06-23
14676	C	T	0.992196	CCC	P	0.32	CCT	P	0.29	SRR15749117	2021-06-23
15279	C	T	0.993755	CAC	H	0.58	CAT	H	0.42	SRR15749117	2021-06-23
16176	T	C	0.991848	ACT	T	0.25	ACC	T	0.36	SRR15749117	2021-06-23
17427	G	T	0.992495	GTG	V	0.46	GTT	V	0.18	SRR15749117	2021-06-23
17490	A	G	0.990968	GAA	E	0.42	GAG	E	0.58	SRR15749117	2021-06-23
25908	T	A	0.0631393	GGT	G	0.16	GGA	G	0.25	SRR15749117	2021-06-23
26922	C	T	0.992634	CTA	L	0.07	TTA	L	0.08	SRR15749117	2021-06-23
26996	C	T	0.992455	CGC	R	0.18	CGT	R	0.08	SRR15749117	2021-06-23
28882	G	A	0.995859	AGG	R	0.21	AGA	R	0.21	SRR15749117	2021-06-23
2395	C	T	0.995169	GTC	V	0.24	GTT	V	0.18	SRR15749119	2021-06-23
3037	C	T	1	TTC	F	0.54	TTT	F	0.46	SRR15749119	2021-06-23
6628	C	T	0.99645	ACC	T	0.36	ACT	T	0.25	SRR15749119	2021-06-23
8986	C	T	0.996005	GAC	D	0.54	GAT	D	0.46	SRR15749119	2021-06-23
11332	A	G	0.99327	GTA	V	0.12	GTG	V	0.46	SRR15749119	2021-06-23
27507	A	C	0.993618	GGA	G	0.25	GGC	G	0.34	SRR15749119	2021-06-23
733	T	C	0.992945	GAT	D	0.46	GAC	D	0.54	SRR15749120	2021-06-23
2749	C	T	0.99691	GAC	D	0.54	GAT	D	0.46	SRR15749120	2021-06-23
3037	C	T	1	TTC	F	0.54	TTT	F	0.46	SRR15749120	2021-06-23
6319	A	G	0.995856	CCA	P	0.28	CCG	P	0.11	SRR15749120	2021-06-23
6613	A	G	0.99918	GTA	V	0.12	GTG	V	0.46	SRR15749120	2021-06-23
8092	C	T	0.993633	CTC	L	0.2	CTT	L	0.13	SRR15749120	2021-06-23
8326	C	T	0.997364	GAC	D	0.54	GAT	D	0.46	SRR15749120	2021-06-23
12778	C	T	0.994438	TAC	Y	0.56	TAT	Y	0.44	SRR15749120	2021-06-23
13860	C	T	0.996973	GAC	D	0.54	GAT	D	0.46	SRR15749120	2021-06-23
15960	C	T	0.993301	GCC	A	0.4	GCT	A	0.27	SRR15749120	2021-06-23
21772	C	T	0.997748	GTC	V	0.24	GTT	V	0.18	SRR15749120	2021-06-23
22945	C	T	0.994723	CTC	L	0.2	CTT	L	0.13	SRR15749120	2021-06-23
25413	C	T	0.996061	ATC	I	0.47	ATT	I	0.36	SRR15749120	2021-06-23
28882	G	A	0.996208	AGG	R	0.21	AGA	R	0.21	SRR15749120	2021-06-23
3037	C	T	0.999177	TTC	F	0.54	TTT	F	0.46	SRR15749121	2021-06-26
6040	C	T	0.998113	TTC	F	0.54	TTT	F	0.46	SRR15749121	2021-06-26
8986	C	T	0.996396	GAC	D	0.54	GAT	D	0.46	SRR15749121	2021-06-26
11332	A	G	0.995334	GTA	V	0.12	GTG	V	0.46	SRR15749121	2021-06-26
1267	C	T	0.994176	GGC	G	0.34	GGT	G	0.16	SRR15749124	2021-06-24
3037	C	T	0.999641	TTC	F	0.54	TTT	F	0.46	SRR15749124	2021-06-24
12946	T	C	0.992212	TAT	Y	0.44	TAC	Y	0.56	SRR15749124	2021-06-24
20262	A	G	0.989826	TTA	L	0.08	TTG	L	0.13	SRR15749124	2021-06-24
25279	T	C	0.987921	AGT	S	0.15	AGC	S	0.24	SRR15749124	2021-06-24
25908	T	A	0.0561067	GGT	G	0.16	GGA	G	0.25	SRR15749124	2021-06-24
733	T	C	0.995279	GAT	D	0.46	GAC	D	0.54	SRR15749126	2021-06-24
2749	C	T	0.997232	GAC	D	0.54	GAT	D	0.46	SRR15749126	2021-06-24
3037	C	T	1	TTC	F	0.54	TTT	F	0.46	SRR15749126	2021-06-24
6319	A	G	0.997593	CCA	P	0.28	CCG	P	0.11	SRR15749126	2021-06-24
6613	A	G	0.997446	GTA	V	0.12	GTG	V	0.46	SRR15749126	2021-06-24
7279	C	T	0.996728	TTC	F	0.54	TTT	F	0.46	SRR15749126	2021-06-24
12778	C	T	0.995819	TAC	Y	0.56	TAT	Y	0.44	SRR15749126	2021-06-24
13860	C	T	0.996971	GAC	D	0.54	GAT	D	0.46	SRR15749126	2021-06-24
18555	C	T	0.992527	GAC	D	0.54	GAT	D	0.46	SRR15749126	2021-06-24
22240	G	A	0.996465	TTG	L	0.13	TTA	L	0.08	SRR15749126	2021-06-24
25908	T	A	0.075	GGT	G	0.16	GGA	G	0.25	SRR15749126	2021-06-24
28882	G	A	0.993162	AGG	R	0.21	AGA	R	0.21	SRR15749126	2021-06-24
3037	C	T	1	TTC	F	0.54	TTT	F	0.46	SRR15749128	2021-06-23
4921	C	A	0.995006	ACC	T	0.36	ACA	T	0.28	SRR15749128	2021-06-23
6037	C	T	0.995404	AGC	S	0.24	AGT	S	0.15	SRR15749128	2021-06-23
12820	A	G	0.991991	TTA	L	0.08	TTG	L	0.13	SRR15749128	2021-06-23
13057	A	T	0.994111	TCA	S	0.15	TCT	S	0.19	SRR15749128	2021-06-23
14676	C	T	0.9973	CCC	P	0.32	CCT	P	0.29	SRR15749128	2021-06-23
18877	C	T	0.99561	CTA	L	0.07	TTA	L	0.08	SRR15749128	2021-06-23
19035	T	C	0.996817	ATT	I	0.36	ATC	I	0.47	SRR15749128	2021-06-23
20148	C	T	0.989813	TTC	F	0.54	TTT	F	0.46	SRR15749128	2021-06-23
21255	G	T	0.995283	GCG	A	0.11	GCT	A	0.27	SRR15749128	2021-06-23
21492	T	C	1	GGT	G	0.16	GGC	G	0.34	SRR15749128	2021-06-23
