## Supplementary material for "Large-scale analysis of SARS-CoV-2 synonymous mutations reveals the adaptation to the human codon usage during the virus evolution": Table S1 (part 74 of 194)

### Sheet: Dataset 1 (part 2) (continued)
POS	REF	ALT	VF	CODON_REF	PROTEIN_REF	CU_REF	CODON_ALT	PROTEIN_ALT	CU_ALT	PATIENT	DATE
25908	T	A	0.153252	GGT	G	0.16	GGA	G	0.25	SRR15749128	2021-06-23
28618	T	A	0.992101	ACT	T	0.25	ACA	T	0.28	SRR15749128	2021-06-23
29311	C	T	0.993784	TTC	F	0.54	TTT	F	0.46	SRR15749128	2021-06-23
1267	C	T	0.99272	GGC	G	0.34	GGT	G	0.16	SRR15749129	2021-06-24
3037	C	T	1	TTC	F	0.54	TTT	F	0.46	SRR15749129	2021-06-24
8353	G	A	0.455787	GCG	A	0.11	GCA	A	0.23	SRR15749129	2021-06-24
12946	T	C	0.993968	TAT	Y	0.44	TAC	Y	0.56	SRR15749129	2021-06-24
16854	T	A	0.994776	GGT	G	0.16	GGA	G	0.25	SRR15749129	2021-06-24
20262	A	G	1	TTA	L	0.08	TTG	L	0.13	SRR15749129	2021-06-24
25908	T	A	0.0994083	GGT	G	0.16	GGA	G	0.25	SRR15749129	2021-06-24
3037	C	T	0.999665	TTC	F	0.54	TTT	F	0.46	SRR15749130	2021-06-24
6661	T	C	0.997423	AGT	S	0.15	AGC	S	0.24	SRR15749130	2021-06-24
8986	C	T	0.995569	GAC	D	0.54	GAT	D	0.46	SRR15749130	2021-06-24
11332	A	G	0.996727	GTA	V	0.12	GTG	V	0.46	SRR15749130	2021-06-24
24208	C	T	0.997889	ATC	I	0.47	ATT	I	0.36	SRR15749130	2021-06-24
27291	T	C	0.994828	GAT	D	0.46	GAC	D	0.54	SRR15749130	2021-06-24
913	C	T	0.996218	TCC	S	0.22	TCT	S	0.19	SRR15749133	2021-06-23
3037	C	T	0.998069	TTC	F	0.54	TTT	F	0.46	SRR15749133	2021-06-23
5986	C	T	0.989247	TTC	F	0.54	TTT	F	0.46	SRR15749133	2021-06-23
14676	C	T	0.994868	CCC	P	0.32	CCT	P	0.29	SRR15749133	2021-06-23
15096	T	C	0.991325	AAT	N	0.47	AAC	N	0.53	SRR15749133	2021-06-23
15279	C	T	0.995893	CAC	H	0.58	CAT	H	0.42	SRR15749133	2021-06-23
15618	A	G	0.997613	AGA	R	0.21	AGG	R	0.21	SRR15749133	2021-06-23
16176	T	C	0.992233	ACT	T	0.25	ACC	T	0.36	SRR15749133	2021-06-23
25908	T	A	0.111601	GGT	G	0.16	GGA	G	0.25	SRR15749133	2021-06-23
28882	G	A	1	AGG	R	0.21	AGA	R	0.21	SRR15749133	2021-06-23
2695	C	T	0.995418	AAC	N	0.53	AAT	N	0.47	SRR15749134	2021-06-21
3037	C	T	0.999441	TTC	F	0.54	TTT	F	0.46	SRR15749134	2021-06-21
12952	C	T	0.989033	TAC	Y	0.56	TAT	Y	0.44	SRR15749134	2021-06-21
13249	G	T	0.992783	CTG	L	0.4	CTT	L	0.13	SRR15749134	2021-06-21
13818	C	T	0.992791	GAC	D	0.54	GAT	D	0.46	SRR15749134	2021-06-21
16536	C	T	0.997295	AGC	S	0.24	AGT	S	0.15	SRR15749134	2021-06-21
21516	C	T	0.990868	AAC	N	0.53	AAT	N	0.47	SRR15749134	2021-06-21
21727	C	T	0.996845	TTC	F	0.54	TTT	F	0.46	SRR15749134	2021-06-21
25908	T	A	0.0900429	GGT	G	0.16	GGA	G	0.25	SRR15749134	2021-06-21
26681	C	T	0.995806	TTC	F	0.54	TTT	F	0.46	SRR15749134	2021-06-21
28882	G	A	0.991667	AGG	R	0.21	AGA	R	0.21	SRR15749134	2021-06-21
685	A	G	0.988766	CTA	L	0.07	CTG	L	0.4	SRR15749136	2021-06-22
3037	C	T	1	TTC	F	0.54	TTT	F	0.46	SRR15749136	2021-06-22
7675	G	T	0.140357	GCG	A	0.11	GCT	A	0.27	SRR15749136	2021-06-22
8917	C	T	0.989604	TTC	F	0.54	TTT	F	0.46	SRR15749136	2021-06-22
8986	C	T	0.993443	GAC	D	0.54	GAT	D	0.46	SRR15749136	2021-06-22
11332	A	G	0.992931	GTA	V	0.12	GTG	V	0.46	SRR15749136	2021-06-22
27507	A	C	0.988998	GGA	G	0.25	GGC	G	0.34	SRR15749136	2021-06-22
3037	C	T	0.99958	TTC	F	0.54	TTT	F	0.46	SRR15749140	2021-06-25
6031	C	T	0.20714	AAC	N	0.53	AAT	N	0.47	SRR15749140	2021-06-25
6040	C	T	0.992439	TTC	F	0.54	TTT	F	0.46	SRR15749140	2021-06-25
8986	C	T	0.990246	GAC	D	0.54	GAT	D	0.46	SRR15749140	2021-06-25
11332	A	G	0.992057	GTA	V	0.12	GTG	V	0.46	SRR15749140	2021-06-25
25908	T	A	0.0602137	GGT	G	0.16	GGA	G	0.25	SRR15749140	2021-06-25
3037	C	T	1	TTC	F	0.54	TTT	F	0.46	SRR15749141	2021-06-25
6040	C	T	0.997925	TTC	F	0.54	TTT	F	0.46	SRR15749141	2021-06-25
8986	C	T	0.999183	GAC	D	0.54	GAT	D	0.46	SRR15749141	2021-06-25
11332	A	G	0.998977	GTA	V	0.12	GTG	V	0.46	SRR15749141	2021-06-25
25908	T	A	0.0793496	GGT	G	0.16	GGA	G	0.25	SRR15749141	2021-06-25
26897	T	C	0.997367	CAT	H	0.42	CAC	H	0.58	SRR15749141	2021-06-25
3037	C	T	1	TTC	F	0.54	TTT	F	0.46	SRR15749142	2021-06-23
5584	A	G	0.997128	ACA	T	0.28	ACG	T	0.11	SRR15749142	2021-06-23
13019	C	T	0.996859	CTA	L	0.07	TTA	L	0.08	SRR15749142	2021-06-23
25908	T	A	0.0835391	GGT	G	0.16	GGA	G	0.25	SRR15749142	2021-06-23
733	T	C	0.997319	GAT	D	0.46	GAC	D	0.54	SRR15749143	2021-06-25
2749	C	T	0.980966	GAC	D	0.54	GAT	D	0.46	SRR15749143	2021-06-25
3037	C	T	1	TTC	F	0.54	TTT	F	0.46	SRR15749143	2021-06-25
4300	G	T	0.994867	GTG	V	0.46	GTT	V	0.18	SRR15749143	2021-06-25
6319	A	G	0.990603	CCA	P	0.28	CCG	P	0.11	SRR15749143	2021-06-25
6613	A	G	1	GTA	V	0.12	GTG	V	0.46	SRR15749143	2021-06-25
12778	C	T	0.994573	TAC	Y	0.56	TAT	Y	0.44	SRR15749143	2021-06-25
13860	C	T	0.993907	GAC	D	0.54	GAT	D	0.46	SRR15749143	2021-06-25
22918	G	T	0.991071	CTG	L	0.4	CTT	L	0.13	SRR15749143	2021-06-25
28882	G	A	0.973799	AGG	R	0.21	AGA	R	0.21	SRR15749143	2021-06-25
3037	C	T	1	TTC	F	0.54	TTT	F	0.46	SRR15749144	2021-06-25
6040	C	T	0.995614	TTC	F	0.54	TTT	F	0.46	SRR15749144	2021-06-25
8986	C	T	0.999505	GAC	D	0.54	GAT	D	0.46	SRR15749144	2021-06-25
11332	A	G	0.998204	GTA	V	0.12	GTG	V	0.46	SRR15749144	2021-06-25
25908	T	A	0.0591918	GGT	G	0.16	GGA	G	0.25	SRR15749144	2021-06-25
29371	A	T	0.428076	ACA	T	0.28	ACT	T	0.25	SRR15749144	2021-06-25
3037	C	T	1	TTC	F	0.54	TTT	F	0.46	SRR15749145	2021-06-24
8986	C	T	0.991064	GAC	D	0.54	GAT	D	0.46	SRR15749145	2021-06-24
11332	A	G	0.992006	GTA	V	0.12	GTG	V	0.46	SRR15749145	2021-06-24
24208	C	T	0.992214	ATC	I	0.47	ATT	I	0.36	SRR15749145	2021-06-24
25908	T	A	0.113636	GGT	G	0.16	GGA	G	0.25	SRR15749145	2021-06-24
27291	T	C	0.985407	GAT	D	0.46	GAC	D	0.54	SRR15749145	2021-06-24
3037	C	T	1	TTC	F	0.54	TTT	F	0.46	SRR15749146	2021-06-22
6040	C	T	0.995984	TTC	F	0.54	TTT	F	0.46	SRR15749146	2021-06-22
8986	C	T	0.995757	GAC	D	0.54	GAT	D	0.46	SRR15749146	2021-06-22
11332	A	G	0.996822	GTA	V	0.12	GTG	V	0.46	SRR15749146	2021-06-22
12215	T	C	0.254148	TTG	L	0.13	CTG	L	0.4	SRR15749146	2021-06-22
18877	C	T	0.992746	CTA	L	0.07	TTA	L	0.08	SRR15749146	2021-06-22
25908	T	A	0.125173	GGT	G	0.16	GGA	G	0.25	SRR15749146	2021-06-22
3037	C	T	1	TTC	F	0.54	TTT	F	0.46	SRR15749148	2021-06-25
3877	T	G	0.164751	GCT	A	0.27	GCG	A	0.11	SRR15749148	2021-06-25
6040	C	T	0.99799	TTC	F	0.54	TTT	F	0.46	SRR15749148	2021-06-25
8986	C	T	0.996312	GAC	D	0.54	GAT	D	0.46	SRR15749148	2021-06-25
11332	A	G	0.998121	GTA	V	0.12	GTG	V	0.46	SRR15749148	2021-06-25
25908	T	A	0.11589	GGT	G	0.16	GGA	G	0.25	SRR15749148	2021-06-25
26858	C	T	0.0539568	TTC	F	0.54	TTT	F	0.46	SRR15749148	2021-06-25
3037	C	T	0.997833	TTC	F	0.54	TTT	F	0.46	SRR15749149	2021-06-25
6040	C	T	0.996272	TTC	F	0.54	TTT	F	0.46	SRR15749149	2021-06-25
8986	C	T	0.996217	GAC	D	0.54	GAT	D	0.46	SRR15749149	2021-06-25
11332	A	G	0.996345	GTA	V	0.12	GTG	V	0.46	SRR15749149	2021-06-25
25908	T	A	0.17543	GGT	G	0.16	GGA	G	0.25	SRR15749149	2021-06-25
26570	C	T	0.995201	CTC	L	0.2	CTT	L	0.13	SRR15749149	2021-06-25
3037	C	T	0.999615	TTC	F	0.54	TTT	F	0.46	SRR15749151	2021-06-25
8986	C	T	0.997345	GAC	D	0.54	GAT	D	0.46	SRR15749151	2021-06-25
11332	A	G	0.996893	GTA	V	0.12	GTG	V	0.46	SRR15749151	2021-06-25
25908	T	A	0.122752	GGT	G	0.16	GGA	G	0.25	SRR15749151	2021-06-25
1267	C	T	0.996114	GGC	G	0.34	GGT	G	0.16	SRR15749153	2021-06-25
3037	C	T	0.999832	TTC	F	0.54	TTT	F	0.46	SRR15749153	2021-06-25
10399	A	G	0.995162	TTA	L	0.08	TTG	L	0.13	SRR15749153	2021-06-25
10868	C	T	0.998138	CTG	L	0.4	TTG	L	0.13	SRR15749153	2021-06-25
17496	A	G	0.996844	GAA	E	0.42	GAG	E	0.58	SRR15749153	2021-06-25
28253	C	T	0.997786	TTC	F	0.54	TTT	F	0.46	SRR15749153	2021-06-25
1267	C	T	0.994589	GGC	G	0.34	GGT	G	0.16	SRR15749154	2021-06-25
1492	T	C	0.990187	TGT	C	0.46	TGC	C	0.54	SRR15749154	2021-06-25
3037	C	T	0.99956	TTC	F	0.54	TTT	F	0.46	SRR15749154	2021-06-25
13051	C	T	0.995532	GCC	A	0.4	GCT	A	0.27	SRR15749154	2021-06-25
17496	A	G	0.997194	GAA	E	0.42	GAG	E	0.58	SRR15749154	2021-06-25
28253	C	T	0.997538	TTC	F	0.54	TTT	F	0.46	SRR15749154	2021-06-25
28378	G	T	0.990481	GCG	A	0.11	GCT	A	0.27	SRR15749154	2021-06-25
3037	C	T	1	TTC	F	0.54	TTT	F	0.46	SRR15749157	2021-06-25
8986	C	T	0.99374	GAC	D	0.54	GAT	D	0.46	SRR15749157	2021-06-25
11332	A	G	0.997027	GTA	V	0.12	GTG	V	0.46	SRR15749157	2021-06-25
21736	C	T	0.923077	TTC	F	0.54	TTT	F	0.46	SRR15749157	2021-06-25
24208	C	T	0.995302	ATC	I	0.47	ATT	I	0.36	SRR15749157	2021-06-25
27291	T	C	0.99597	GAT	D	0.46	GAC	D	0.54	SRR15749157	2021-06-25
3037	C	T	1	TTC	F	0.54	TTT	F	0.46	SRR15749159	2021-06-25
6040	C	T	0.995479	TTC	F	0.54	TTT	F	0.46	SRR15749159	2021-06-25
8986	C	T	0.99506	GAC	D	0.54	GAT	D	0.46	SRR15749159	2021-06-25
11332	A	G	0.996768	GTA	V	0.12	GTG	V	0.46	SRR15749159	2021-06-25
25908	T	A	0.134521	GGT	G	0.16	GGA	G	0.25	SRR15749159	2021-06-25
913	C	T	0.477833	TCC	S	0.22	TCT	S	0.19	SRR15749161	2021-06-25
3037	C	T	1	TTC	F	0.54	TTT	F	0.46	SRR15749161	2021-06-25
5986	C	T	0.605081	TTC	F	0.54	TTT	F	0.46	SRR15749161	2021-06-25
6040	C	T	0.36019	TTC	F	0.54	TTT	F	0.46	SRR15749161	2021-06-25
8986	C	T	0.472097	GAC	D	0.54	GAT	D	0.46	SRR15749161	2021-06-25
10396	G	T	0.51302	GTG	V	0.46	GTT	V	0.18	SRR15749161	2021-06-25
11332	A	G	0.428068	GTA	V	0.12	GTG	V	0.46	SRR15749161	2021-06-25
14133	T	C	0.352426	GTT	V	0.18	GTC	V	0.24	SRR15749161	2021-06-25
14676	C	T	0.568345	CCC	P	0.32	CCT	P	0.29	SRR15749161	2021-06-25
15279	C	T	0.653454	CAC	H	0.58	CAT	H	0.42	SRR15749161	2021-06-25
16176	T	C	0.54953	ACT	T	0.25	ACC	T	0.36	SRR15749161	2021-06-25
21108	C	T	0.401823	TTC	F	0.54	TTT	F	0.46	SRR15749161	2021-06-25
25908	T	A	0.16144	GGT	G	0.16	GGA	G	0.25	SRR15749161	2021-06-25
28882	G	A	0.287879	AGG	R	0.21	AGA	R	0.21	SRR15749161	2021-06-25
913	C	T	0.970818	TCC	S	0.22	TCT	S	0.19	SRR15749162	2021-06-25
2110	C	T	0.967656	AAC	N	0.53	AAT	N	0.47	SRR15749162	2021-06-25
3037	C	T	0.998525	TTC	F	0.54	TTT	F	0.46	SRR15749162	2021-06-25
5986	C	T	0.972943	TTC	F	0.54	TTT	F	0.46	SRR15749162	2021-06-25
10186	C	T	0.959946	TGC	C	0.54	TGT	C	0.46	SRR15749162	2021-06-25
10195	A	G	0.96237	GAA	E	0.42	GAG	E	0.58	SRR15749162	2021-06-25
14676	C	T	0.970046	CCC	P	0.32	CCT	P	0.29	SRR15749162	2021-06-25
15279	C	T	0.959298	CAC	H	0.58	CAT	H	0.42	SRR15749162	2021-06-25
15933	C	T	0.961811	TAC	Y	0.56	TAT	Y	0.44	SRR15749162	2021-06-25
16176	T	C	0.972279	ACT	T	0.25	ACC	T	0.36	SRR15749162	2021-06-25
25908	T	A	0.0800954	GGT	G	0.16	GGA	G	0.25	SRR15749162	2021-06-25
28882	G	A	0.970607	AGG	R	0.21	AGA	R	0.21	SRR15749162	2021-06-25
3037	C	T	1	TTC	F	0.54	TTT	F	0.46	SRR15749163	2021-06-25
8986	C	T	0.996703	GAC	D	0.54	GAT	D	0.46	SRR15749163	2021-06-25
11332	A	G	0.997065	GTA	V	0.12	GTG	V	0.46	SRR15749163	2021-06-25
11572	C	T	0.996398	TTC	F	0.54	TTT	F	0.46	SRR15749163	2021-06-25
24208	C	T	0.997281	ATC	I	0.47	ATT	I	0.36	SRR15749163	2021-06-25
25908	T	A	0.0622105	GGT	G	0.16	GGA	G	0.25	SRR15749163	2021-06-25
27291	T	C	0.995766	GAT	D	0.46	GAC	D	0.54	SRR15749163	2021-06-25
3037	C	T	1	TTC	F	0.54	TTT	F	0.46	SRR15749165	2021-06-25
6040	C	T	0.998619	TTC	F	0.54	TTT	F	0.46	SRR15749165	2021-06-25
8986	C	T	0.998232	GAC	D	0.54	GAT	D	0.46	SRR15749165	2021-06-25
11332	A	G	0.998392	GTA	V	0.12	GTG	V	0.46	SRR15749165	2021-06-25
24334	C	T	0.12167	GCC	A	0.4	GCT	A	0.27	SRR15749165	2021-06-25
25908	T	A	0.124154	GGT	G	0.16	GGA	G	0.25	SRR15749165	2021-06-25
1267	C	T	0.996833	GGC	G	0.34	GGT	G	0.16	SRR15749173	2021-06-22
3037	C	T	1	TTC	F	0.54	TTT	F	0.46	SRR15749173	2021-06-22
12946	T	C	0.99562	TAT	Y	0.44	TAC	Y	0.56	SRR15749173	2021-06-22
17406	A	G	0.992469	AGA	R	0.21	AGG	R	0.21	SRR15749173	2021-06-22
18468	A	G	0.994592	GGA	G	0.25	GGG	G	0.25	SRR15749173	2021-06-22
20262	A	G	1	TTA	L	0.08	TTG	L	0.13	SRR15749173	2021-06-22
25908	T	A	0.0886486	GGT	G	0.16	GGA	G	0.25	SRR15749173	2021-06-22
2911	T	G	0.994366	ACT	T	0.25	ACG	T	0.11	SRR15749175	2021-06-22
3037	C	T	1	TTC	F	0.54	TTT	F	0.46	SRR15749175	2021-06-22
5584	A	G	0.989967	ACA	T	0.28	ACG	T	0.11	SRR15749175	2021-06-22
13019	C	T	0.996353	CTA	L	0.07	TTA	L	0.08	SRR15749175	2021-06-22
22801	G	T	0.986928	GGG	G	0.25	GGT	G	0.16	SRR15749175	2021-06-22
25908	T	A	0.155819	GGT	G	0.16	GGA	G	0.25	SRR15749175	2021-06-22
733	T	C	0.996591	GAT	D	0.46	GAC	D	0.54	SRR15749178	2021-06-25
1267	C	T	0.998599	GGC	G	0.34	GGT	G	0.16	SRR15749178	2021-06-25
2749	C	T	0.996841	GAC	D	0.54	GAT	D	0.46	SRR15749178	2021-06-25
3037	C	T	1	TTC	F	0.54	TTT	F	0.46	SRR15749178	2021-06-25
6319	A	G	0.997684	CCA	P	0.28	CCG	P	0.11	SRR15749178	2021-06-25
6613	A	G	0.998632	GTA	V	0.12	GTG	V	0.46	SRR15749178	2021-06-25
11278	T	C	0.995667	GAT	D	0.46	GAC	D	0.54	SRR15749178	2021-06-25
12778	C	T	0.998086	TAC	Y	0.56	TAT	Y	0.44	SRR15749178	2021-06-25
13860	C	T	0.997185	GAC	D	0.54	GAT	D	0.46	SRR15749178	2021-06-25
14724	C	T	0.997094	TTC	F	0.54	TTT	F	0.46	SRR15749178	2021-06-25
18555	C	T	0.996804	GAC	D	0.54	GAT	D	0.46	SRR15749178	2021-06-25
22945	C	T	0.995025	CTC	L	0.2	CTT	L	0.13	SRR15749178	2021-06-25
25413	C	T	0.997055	ATC	I	0.47	ATT	I	0.36	SRR15749178	2021-06-25
25908	T	A	0.122731	GGT	G	0.16	GGA	G	0.25	SRR15749178	2021-06-25
26840	G	T	0.418731	ACG	T	0.11	ACT	T	0.25	SRR15749178	2021-06-25
28882	G	A	0.997706	AGG	R	0.21	AGA	R	0.21	SRR15749178	2021-06-25
2911	T	G	0.997396	ACT	T	0.25	ACG	T	0.11	SRR15749179	2021-06-25
3037	C	T	1	TTC	F	0.54	TTT	F	0.46	SRR15749179	2021-06-25
5584	A	G	0.999456	ACA	T	0.28	ACG	T	0.11	SRR15749179	2021-06-25
13019	C	T	0.997532	CTA	L	0.07	TTA	L	0.08	SRR15749179	2021-06-25
25908	T	A	0.0867898	GGT	G	0.16	GGA	G	0.25	SRR15749179	2021-06-25
26864	A	T	0.996935	CCA	P	0.28	CCT	P	0.29	SRR15749179	2021-06-25
346	C	T	0.996708	CTC	L	0.2	CTT	L	0.13	SRR15749182	2021-06-25
733	T	C	0.994527	GAT	D	0.46	GAC	D	0.54	SRR15749182	2021-06-25
2749	C	T	0.997924	GAC	D	0.54	GAT	D	0.46	SRR15749182	2021-06-25
3037	C	T	0.99987	TTC	F	0.54	TTT	F	0.46	SRR15749182	2021-06-25
5126	T	C	0.995526	TTA	L	0.08	CTA	L	0.07	SRR15749182	2021-06-25
6319	A	G	0.993614	CCA	P	0.28	CCG	P	0.11	SRR15749182	2021-06-25
6613	A	G	0.997243	GTA	V	0.12	GTG	V	0.46	SRR15749182	2021-06-25
12778	C	T	0.996052	TAC	Y	0.56	TAT	Y	0.44	SRR15749182	2021-06-25
13860	C	T	0.996765	GAC	D	0.54	GAT	D	0.46	SRR15749182	2021-06-25
28603	C	T	0.996509	TTC	F	0.54	TTT	F	0.46	SRR15749182	2021-06-25
28882	G	A	0.998229	AGG	R	0.21	AGA	R	0.21	SRR15749182	2021-06-25
3037	C	T	1	TTC	F	0.54	TTT	F	0.46	SRR15749186	2021-06-25
6040	C	T	0.996464	TTC	F	0.54	TTT	F	0.46	SRR15749186	2021-06-25
8986	C	T	0.99785	GAC	D	0.54	GAT	D	0.46	SRR15749186	2021-06-25
11332	A	G	0.998815	GTA	V	0.12	GTG	V	0.46	SRR15749186	2021-06-25
25908	T	A	0.135484	GGT	G	0.16	GGA	G	0.25	SRR15749186	2021-06-25
622	C	T	0.998434	CGC	R	0.18	CGT	R	0.08	SRR15749189	2021-06-22
913	C	T	0.994145	TCC	S	0.22	TCT	S	0.19	SRR15749189	2021-06-22
3037	C	T	1	TTC	F	0.54	TTT	F	0.46	SRR15749189	2021-06-22
5986	C	T	0.99839	TTC	F	0.54	TTT	F	0.46	SRR15749189	2021-06-22
6706	C	T	1	AAC	N	0.53	AAT	N	0.47	SRR15749189	2021-06-22
8950	C	T	0.994142	ATC	I	0.47	ATT	I	0.36	SRR15749189	2021-06-22
14676	C	T	0.996443	CCC	P	0.32	CCT	P	0.29	SRR15749189	2021-06-22
15279	C	T	0.99678	CAC	H	0.58	CAT	H	0.42	SRR15749189	2021-06-22
16176	T	C	0.998301	ACT	T	0.25	ACC	T	0.36	SRR15749189	2021-06-22
16887	C	T	0.996512	TAC	Y	0.56	TAT	Y	0.44	SRR15749189	2021-06-22
19524	C	T	0.995696	CTC	L	0.2	CTT	L	0.13	SRR15749189	2021-06-22
21234	C	T	0.994159	GCC	A	0.4	GCT	A	0.27	SRR15749189	2021-06-22
22834	A	G	1	AAA	K	0.43	AAG	K	0.57	SRR15749189	2021-06-22
25908	T	A	0.135	GGT	G	0.16	GGA	G	0.25	SRR15749189	2021-06-22
28435	C	A	0.366215	ACC	T	0.36	ACA	T	0.28	SRR15749189	2021-06-22
28882	G	A	0.996785	AGG	R	0.21	AGA	R	0.21	SRR15749189	2021-06-22
29524	T	C	0.993364	ACT	T	0.25	ACC	T	0.36	SRR15749189	2021-06-22
2560	A	G	0.996257	CCA	P	0.28	CCG	P	0.11	SRR15749190	2021-06-25
3037	C	T	1	TTC	F	0.54	TTT	F	0.46	SRR15749190	2021-06-25
7969	T	C	0.127717	CCT	P	0.29	CCC	P	0.32	SRR15749190	2021-06-25
8986	C	T	0.997067	GAC	D	0.54	GAT	D	0.46	SRR15749190	2021-06-25
10180	G	T	0.996569	GTG	V	0.46	GTT	V	0.18	SRR15749190	2021-06-25
10642	G	A	0.092511	ACG	T	0.11	ACA	T	0.28	SRR15749190	2021-06-25
10681	C	T	0.990431	TAC	Y	0.56	TAT	Y	0.44	SRR15749190	2021-06-25
11332	A	G	0.998926	GTA	V	0.12	GTG	V	0.46	SRR15749190	2021-06-25
25908	T	A	0.190531	GGT	G	0.16	GGA	G	0.25	SRR15749190	2021-06-25
3037	C	T	0.999019	TTC	F	0.54	TTT	F	0.46	SRR15749191	2021-06-25
8986	C	T	0.995886	GAC	D	0.54	GAT	D	0.46	SRR15749191	2021-06-25
11332	A	G	0.995939	GTA	V	0.12	GTG	V	0.46	SRR15749191	2021-06-25
24208	C	T	0.995019	ATC	I	0.47	ATT	I	0.36	SRR15749191	2021-06-25
913	C	T	0.995335	TCC	S	0.22	TCT	S	0.19	SRR15749192	2021-06-22
2110	C	T	0.995819	AAC	N	0.53	AAT	N	0.47	SRR15749192	2021-06-22
3037	C	T	1	TTC	F	0.54	TTT	F	0.46	SRR15749192	2021-06-22
5986	C	T	1	TTC	F	0.54	TTT	F	0.46	SRR15749192	2021-06-22
10186	C	T	0.995683	TGC	C	0.54	TGT	C	0.46	SRR15749192	2021-06-22
10195	A	G	0.995444	GAA	E	0.42	GAG	E	0.58	SRR15749192	2021-06-22
14676	C	T	0.998122	CCC	P	0.32	CCT	P	0.29	SRR15749192	2021-06-22
15279	C	T	0.99694	CAC	H	0.58	CAT	H	0.42	SRR15749192	2021-06-22
15933	C	T	0.996311	TAC	Y	0.56	TAT	Y	0.44	SRR15749192	2021-06-22
16176	T	C	0.997934	ACT	T	0.25	ACC	T	0.36	SRR15749192	2021-06-22
25908	T	A	0.155043	GGT	G	0.16	GGA	G	0.25	SRR15749192	2021-06-22
28882	G	A	0.99262	AGG	R	0.21	AGA	R	0.21	SRR15749192	2021-06-22
913	C	T	0.997022	TCC	S	0.22	TCT	S	0.19	SRR15749196	2021-06-21
1381	A	G	0.994286	GCA	A	0.23	GCG	A	0.11	SRR15749196	2021-06-21
2110	C	T	0.995192	AAC	N	0.53	AAT	N	0.47	SRR15749196	2021-06-21
3037	C	T	1	TTC	F	0.54	TTT	F	0.46	SRR15749196	2021-06-21
5986	C	T	0.994702	TTC	F	0.54	TTT	F	0.46	SRR15749196	2021-06-21
14676	C	T	0.995415	CCC	P	0.32	CCT	P	0.29	SRR15749196	2021-06-21
15279	C	T	0.993238	CAC	H	0.58	CAT	H	0.42	SRR15749196	2021-06-21
16176	T	C	0.995685	ACT	T	0.25	ACC	T	0.36	SRR15749196	2021-06-21
28882	G	A	0.99871	AGG	R	0.21	AGA	R	0.21	SRR15749196	2021-06-21
29311	C	T	0.996302	TTC	F	0.54	TTT	F	0.46	SRR15749196	2021-06-21
29518	C	T	0.99499	GAC	D	0.54	GAT	D	0.46	SRR15749196	2021-06-21
3037	C	T	1	TTC	F	0.54	TTT	F	0.46	SRR15749200	2021-06-22
8986	C	T	0.9936	GAC	D	0.54	GAT	D	0.46	SRR15749200	2021-06-22
11332	A	G	0.993924	GTA	V	0.12	GTG	V	0.46	SRR15749200	2021-06-22
25908	T	A	0.0533944	GGT	G	0.16	GGA	G	0.25	SRR15749200	2021-06-22
2113	C	T	0.989585	ATC	I	0.47	ATT	I	0.36	SRR15749201	2021-06-22
3037	C	T	1	TTC	F	0.54	TTT	F	0.46	SRR15749201	2021-06-22
5584	A	G	0.996272	ACA	T	0.28	ACG	T	0.11	SRR15749201	2021-06-22
13019	C	T	0.99382	CTA	L	0.07	TTA	L	0.08	SRR15749201	2021-06-22
25908	T	A	0.0634473	GGT	G	0.16	GGA	G	0.25	SRR15749201	2021-06-22
913	C	T	0.991049	TCC	S	0.22	TCT	S	0.19	SRR15749206	2021-06-23
3037	C	T	1	TTC	F	0.54	TTT	F	0.46	SRR15749206	2021-06-23
4255	G	A	0.980283	CCG	P	0.11	CCA	P	0.28	SRR15749206	2021-06-23
5986	C	T	0.978723	TTC	F	0.54	TTT	F	0.46	SRR15749206	2021-06-23
7165	C	T	0.969953	ACC	T	0.36	ACT	T	0.25	SRR15749206	2021-06-23
14676	C	T	0.989088	CCC	P	0.32	CCT	P	0.29	SRR15749206	2021-06-23
15279	C	T	0.990223	CAC	H	0.58	CAT	H	0.42	SRR15749206	2021-06-23
16176	T	C	0.98971	ACT	T	0.25	ACC	T	0.36	SRR15749206	2021-06-23
17470	C	T	0.0519677	CTA	L	0.07	TTA	L	0.08	SRR15749206	2021-06-23
25908	T	A	0.16002	GGT	G	0.16	GGA	G	0.25	SRR15749206	2021-06-23
28882	G	A	0.969283	AGG	R	0.21	AGA	R	0.21	SRR15749206	2021-06-23
3037	C	T	0.998952	TTC	F	0.54	TTT	F	0.46	SRR15749208	2021-06-22
5584	A	G	0.994728	ACA	T	0.28	ACG	T	0.11	SRR15749208	2021-06-22
11134	T	C	0.282835	GCT	A	0.27	GCC	A	0.4	SRR15749208	2021-06-22
11938	T	C	0.993542	TGT	C	0.46	TGC	C	0.54	SRR15749208	2021-06-22
13019	C	T	0.997295	CTA	L	0.07	TTA	L	0.08	SRR15749208	2021-06-22
1267	C	T	0.994074	GGC	G	0.34	GGT	G	0.16	SRR15749210	2021-06-23
3037	C	T	0.999547	TTC	F	0.54	TTT	F	0.46	SRR15749210	2021-06-23
16915	C	T	0.992763	CTG	L	0.4	TTG	L	0.13	SRR15749210	2021-06-23
17496	A	G	0.9935	GAA	E	0.42	GAG	E	0.58	SRR15749210	2021-06-23
27128	C	T	0.992792	GGC	G	0.34	GGT	G	0.16	SRR15749210	2021-06-23
28253	C	T	0.991102	TTC	F	0.54	TTT	F	0.46	SRR15749210	2021-06-23
1684	C	T	0.990075	ATC	I	0.47	ATT	I	0.36	SRR15749211	2021-06-23
3037	C	T	1	TTC	F	0.54	TTT	F	0.46	SRR15749211	2021-06-23
3619	C	T	0.119637	GTC	V	0.24	GTT	V	0.18	SRR15749211	2021-06-23
5584	A	G	0.991221	ACA	T	0.28	ACG	T	0.11	SRR15749211	2021-06-23
12049	C	T	0.989799	AAC	N	0.53	AAT	N	0.47	SRR15749211	2021-06-23
13019	C	T	0.994256	CTA	L	0.07	TTA	L	0.08	SRR15749211	2021-06-23
25908	T	A	0.0774933	GGT	G	0.16	GGA	G	0.25	SRR15749211	2021-06-23
3037	C	T	1	TTC	F	0.54	TTT	F	0.46	SRR15749213	2021-06-22
5584	A	G	0.994911	ACA	T	0.28	ACG	T	0.11	SRR15749213	2021-06-22
7393	G	T	0.998201	CCG	P	0.11	CCT	P	0.29	SRR15749213	2021-06-22
13019	C	T	0.995482	CTA	L	0.07	TTA	L	0.08	SRR15749213	2021-06-22
21622	C	T	1	ACC	T	0.36	ACT	T	0.25	SRR15749213	2021-06-22
27516	G	A	0.995455	GAG	E	0.58	GAA	E	0.42	SRR15749213	2021-06-22
1267	C	T	0.990307	GGC	G	0.34	GGT	G	0.16	SRR15749214	2021-06-23
3037	C	T	0.999106	TTC	F	0.54	TTT	F	0.46	SRR15749214	2021-06-23
16915	C	T	0.99489	CTG	L	0.4	TTG	L	0.13	SRR15749214	2021-06-23
17496	A	G	0.994305	GAA	E	0.42	GAG	E	0.58	SRR15749214	2021-06-23
25908	T	A	0.174396	GGT	G	0.16	GGA	G	0.25	SRR15749214	2021-06-23
28253	C	T	0.996259	TTC	F	0.54	TTT	F	0.46	SRR15749214	2021-06-23
913	C	T	0.950719	TCC	S	0.22	TCT	S	0.19	SRR15749215	2021-06-23
3037	C	T	1	TTC	F	0.54	TTT	F	0.46	SRR15749215	2021-06-23
4900	C	T	0.962137	CAC	H	0.58	CAT	H	0.42	SRR15749215	2021-06-23
5986	C	T	0.947431	TTC	F	0.54	TTT	F	0.46	SRR15749215	2021-06-23
14676	C	T	0.950062	CCC	P	0.32	CCT	P	0.29	SRR15749215	2021-06-23
15279	C	T	0.967217	CAC	H	0.58	CAT	H	0.42	SRR15749215	2021-06-23
15720	C	T	0.965815	GAC	D	0.54	GAT	D	0.46	SRR15749215	2021-06-23
16176	T	C	0.962003	ACT	T	0.25	ACC	T	0.36	SRR15749215	2021-06-23
17676	C	T	0.963716	ATC	I	0.47	ATT	I	0.36	SRR15749215	2021-06-23
25908	T	A	0.199666	GGT	G	0.16	GGA	G	0.25	SRR15749215	2021-06-23
28651	C	T	0.943994	AAC	N	0.53	AAT	N	0.47	SRR15749215	2021-06-23
28882	G	A	0.973684	AGG	R	0.21	AGA	R	0.21	SRR15749215	2021-06-23
3037	C	T	1	TTC	F	0.54	TTT	F	0.46	SRR15749217	2021-06-22
4012	C	T	0.995676	CTC	L	0.2	CTT	L	0.13	SRR15749217	2021-06-22
8986	C	T	0.998726	GAC	D	0.54	GAT	D	0.46	SRR15749217	2021-06-22
11332	A	G	0.996378	GTA	V	0.12	GTG	V	0.46	SRR15749217	2021-06-22
13701	T	C	0.994583	TAT	Y	0.44	TAC	Y	0.56	SRR15749217	2021-06-22
15141	C	T	0.995374	ACC	T	0.36	ACT	T	0.25	SRR15749217	2021-06-22
23284	T	C	0.993863	GAT	D	0.46	GAC	D	0.54	SRR15749217	2021-06-22
25339	C	T	0.994571	GAC	D	0.54	GAT	D	0.46	SRR15749217	2021-06-22
29050	G	A	0.994358	CGG	R	0.2	CGA	R	0.11	SRR15749217	2021-06-22
29509	C	T	1	AGC	S	0.24	AGT	S	0.15	SRR15749217	2021-06-22
3037	C	T	1	TTC	F	0.54	TTT	F	0.46	SRR15749218	2021-06-23
6037	C	T	0.993838	AGC	S	0.24	AGT	S	0.15	SRR15749218	2021-06-23
7084	T	C	0.195406	TCT	S	0.19	TCC	S	0.22	SRR15749218	2021-06-23
13057	A	T	0.990254	TCA	S	0.15	TCT	S	0.19	SRR15749218	2021-06-23
17913	C	T	0.993644	AAC	N	0.53	AAT	N	0.47	SRR15749218	2021-06-23
18877	C	T	0.990846	CTA	L	0.07	TTA	L	0.08	SRR15749218	2021-06-23
19035	T	C	0.991629	ATT	I	0.36	ATC	I	0.47	SRR15749218	2021-06-23
20148	C	T	0.99354	TTC	F	0.54	TTT	F	0.46	SRR15749218	2021-06-23
21255	G	T	0.992661	GCG	A	0.11	GCT	A	0.27	SRR15749218	2021-06-23
28618	T	A	0.988384	ACT	T	0.25	ACA	T	0.28	SRR15749218	2021-06-23
1684	C	T	0.994489	ATC	I	0.47	ATT	I	0.36	SRR15749223	2021-06-24
3037	C	T	1	TTC	F	0.54	TTT	F	0.46	SRR15749223	2021-06-24
5584	A	G	0.997098	ACA	T	0.28	ACG	T	0.11	SRR15749223	2021-06-24
12049	C	T	0.996707	AAC	N	0.53	AAT	N	0.47	SRR15749223	2021-06-24
13019	C	T	0.995318	CTA	L	0.07	TTA	L	0.08	SRR15749223	2021-06-24
25908	T	A	0.0844265	GGT	G	0.16	GGA	G	0.25	SRR15749223	2021-06-24
3037	C	T	0.999566	TTC	F	0.54	TTT	F	0.46	SRR15749224	2021-06-24
8986	C	T	0.996125	GAC	D	0.54	GAT	D	0.46	SRR15749224	2021-06-24
11332	A	G	0.997122	GTA	V	0.12	GTG	V	0.46	SRR15749224	2021-06-24
13060	T	C	0.99536	ACT	T	0.25	ACC	T	0.36	SRR15749224	2021-06-24
25908	T	A	0.0679355	GGT	G	0.16	GGA	G	0.25	SRR15749224	2021-06-24
27881	C	T	0.992442	CAC	H	0.58	CAT	H	0.42	SRR15749224	2021-06-24
733	T	C	0.996739	GAT	D	0.46	GAC	D	0.54	SRR15749225	2021-06-24
2110	C	T	0.996582	AAC	N	0.53	AAT	N	0.47	SRR15749225	2021-06-24
2749	C	T	0.997315	GAC	D	0.54	GAT	D	0.46	SRR15749225	2021-06-24
3037	C	T	0.99974	TTC	F	0.54	TTT	F	0.46	SRR15749225	2021-06-24
6319	A	G	0.996794	CCA	P	0.28	CCG	P	0.11	SRR15749225	2021-06-24
6613	A	G	0.996448	GTA	V	0.12	GTG	V	0.46	SRR15749225	2021-06-24
12778	C	T	0.995658	TAC	Y	0.56	TAT	Y	0.44	SRR15749225	2021-06-24
13860	C	T	0.995985	GAC	D	0.54	GAT	D	0.46	SRR15749225	2021-06-24
19842	T	C	0.997151	AAT	N	0.47	AAC	N	0.53	SRR15749225	2021-06-24
22945	C	T	0.995166	CTC	L	0.2	CTT	L	0.13	SRR15749225	2021-06-24
25413	C	T	0.997726	ATC	I	0.47	ATT	I	0.36	SRR15749225	2021-06-24
28882	G	A	0.997444	AGG	R	0.21	AGA	R	0.21	SRR15749225	2021-06-24
3037	C	T	1	TTC	F	0.54	TTT	F	0.46	SRR15749226	2021-06-24
8986	C	T	0.997856	GAC	D	0.54	GAT	D	0.46	SRR15749226	2021-06-24
11332	A	G	0.996435	GTA	V	0.12	GTG	V	0.46	SRR15749226	2021-06-24
27507	A	C	0.977027	GGA	G	0.25	GGC	G	0.34	SRR15749226	2021-06-24
913	C	T	0.996306	TCC	S	0.22	TCT	S	0.19	SRR15749227	2021-06-24
2110	C	T	0.997082	AAC	N	0.53	AAT	N	0.47	SRR15749227	2021-06-24
2488	C	T	0.990806	TTC	F	0.54	TTT	F	0.46	SRR15749227	2021-06-24
3037	C	T	0.998981	TTC	F	0.54	TTT	F	0.46	SRR15749227	2021-06-24
4975	G	T	0.995865	GTG	V	0.46	GTT	V	0.18	SRR15749227	2021-06-24
5986	C	T	0.992764	TTC	F	0.54	TTT	F	0.46	SRR15749227	2021-06-24
6196	C	T	0.995547	CCC	P	0.32	CCT	P	0.29	SRR15749227	2021-06-24
14676	C	T	0.996944	CCC	P	0.32	CCT	P	0.29	SRR15749227	2021-06-24
15279	C	T	0.996097	CAC	H	0.58	CAT	H	0.42	SRR15749227	2021-06-24
16176	T	C	0.997617	ACT	T	0.25	ACC	T	0.36	SRR15749227	2021-06-24
24124	G	A	0.996935	AAG	K	0.57	AAA	K	0.43	SRR15749227	2021-06-24
24919	C	T	0.993914	AAC	N	0.53	AAT	N	0.47	SRR15749227	2021-06-24
27462	T	C	0.993321	TGT	C	0.46	TGC	C	0.54	SRR15749227	2021-06-24
28882	G	A	0.995665	AGG	R	0.21	AGA	R	0.21	SRR15749227	2021-06-24
1267	C	T	0.996438	GGC	G	0.34	GGT	G	0.16	SRR15749229	2021-06-24
3037	C	T	1	TTC	F	0.54	TTT	F	0.46	SRR15749229	2021-06-24
16915	C	T	0.997239	CTG	L	0.4	TTG	L	0.13	SRR15749229	2021-06-24
17496	A	G	0.9968	GAA	E	0.42	GAG	E	0.58	SRR15749229	2021-06-24
28253	C	T	0.998424	TTC	F	0.54	TTT	F	0.46	SRR15749229	2021-06-24
913	C	T	0.996322	TCC	S	0.22	TCT	S	0.19	SRR15749231	2021-06-24
2110	C	T	0.996789	AAC	N	0.53	AAT	N	0.47	SRR15749231	2021-06-24
3037	C	T	1	TTC	F	0.54	TTT	F	0.46	SRR15749231	2021-06-24
5986	C	T	0.99843	TTC	F	0.54	TTT	F	0.46	SRR15749231	2021-06-24
10195	A	G	0.996311	GAA	E	0.42	GAG	E	0.58	SRR15749231	2021-06-24
14676	C	T	0.996051	CCC	P	0.32	CCT	P	0.29	SRR15749231	2021-06-24
15279	C	T	0.996416	CAC	H	0.58	CAT	H	0.42	SRR15749231	2021-06-24
16176	T	C	0.997291	ACT	T	0.25	ACC	T	0.36	SRR15749231	2021-06-24
17850	C	T	0.991918	GGC	G	0.34	GGT	G	0.16	SRR15749231	2021-06-24
25452	C	T	0.9946	ATC	I	0.47	ATT	I	0.36	SRR15749231	2021-06-24
26022	C	T	0.996386	GAC	D	0.54	GAT	D	0.46	SRR15749231	2021-06-24
28882	G	A	0.998858	AGG	R	0.21	AGA	R	0.21	SRR15749231	2021-06-24
29524	T	C	0.996068	ACT	T	0.25	ACC	T	0.36	SRR15749231	2021-06-24
3037	C	T	1	TTC	F	0.54	TTT	F	0.46	SRR15749235	2021-06-24
8134	T	C	0.993163	AAT	N	0.47	AAC	N	0.53	SRR15749235	2021-06-24
8986	C	T	0.99286	GAC	D	0.54	GAT	D	0.46	SRR15749235	2021-06-24
11332	A	G	0.99504	GTA	V	0.12	GTG	V	0.46	SRR15749235	2021-06-24
13833	A	G	0.992817	TTA	L	0.08	TTG	L	0.13	SRR15749235	2021-06-24
16914	G	T	0.993849	GTG	V	0.46	GTT	V	0.18	SRR15749235	2021-06-24
1684	C	T	0.98913	ATC	I	0.47	ATT	I	0.36	SRR15749236	2021-06-24
3037	C	T	0.999306	TTC	F	0.54	TTT	F	0.46	SRR15749236	2021-06-24
5584	A	G	0.996116	ACA	T	0.28	ACG	T	0.11	SRR15749236	2021-06-24
12049	C	T	0.99277	AAC	N	0.53	AAT	N	0.47	SRR15749236	2021-06-24
13019	C	T	0.991536	CTA	L	0.07	TTA	L	0.08	SRR15749236	2021-06-24
25962	T	C	0.141884	ACT	T	0.25	ACC	T	0.36	SRR15749236	2021-06-24
913	C	T	0.997061	TCC	S	0.22	TCT	S	0.19	SRR15749237	2021-06-24
1183	T	A	0.992688	GTT	V	0.18	GTA	V	0.12	SRR15749237	2021-06-24
2110	C	T	0.997919	AAC	N	0.53	AAT	N	0.47	SRR15749237	2021-06-24
3037	C	T	0.999514	TTC	F	0.54	TTT	F	0.46	SRR15749237	2021-06-24
3817	C	T	0.994471	GAC	D	0.54	GAT	D	0.46	SRR15749237	2021-06-24
5986	C	T	0.991896	TTC	F	0.54	TTT	F	0.46	SRR15749237	2021-06-24
10195	A	G	0.996214	GAA	E	0.42	GAG	E	0.58	SRR15749237	2021-06-24
14676	C	T	0.997648	CCC	P	0.32	CCT	P	0.29	SRR15749237	2021-06-24
15279	C	T	0.997047	CAC	H	0.58	CAT	H	0.42	SRR15749237	2021-06-24
16176	T	C	0.996889	ACT	T	0.25	ACC	T	0.36	SRR15749237	2021-06-24
22264	C	T	0.997937	AAC	N	0.53	AAT	N	0.47	SRR15749237	2021-06-24
25509	C	T	0.997112	GCC	A	0.4	GCT	A	0.27	SRR15749237	2021-06-24
28882	G	A	0.998008	AGG	R	0.21	AGA	R	0.21	SRR15749237	2021-06-24
3037	C	T	1	TTC	F	0.54	TTT	F	0.46	SRR15749239	2021-06-24
5584	A	G	0.994718	ACA	T	0.28	ACG	T	0.11	SRR15749239	2021-06-24
7393	G	T	0.994132	CCG	P	0.11	CCT	P	0.29	SRR15749239	2021-06-24
13019	C	T	0.994787	CTA	L	0.07	TTA	L	0.08	SRR15749239	2021-06-24
21622	C	T	0.99639	ACC	T	0.36	ACT	T	0.25	SRR15749239	2021-06-24
25908	T	A	0.0606252	GGT	G	0.16	GGA	G	0.25	SRR15749239	2021-06-24
27516	G	A	0.993443	GAG	E	0.58	GAA	E	0.42	SRR15749239	2021-06-24
913	C	T	0.996508	TCC	S	0.22	TCT	S	0.19	SRR15749240	2021-06-24
3037	C	T	0.999527	TTC	F	0.54	TTT	F	0.46	SRR15749240	2021-06-24
5986	C	T	0.982857	TTC	F	0.54	TTT	F	0.46	SRR15749240	2021-06-24
14676	C	T	0.995531	CCC	P	0.32	CCT	P	0.29	SRR15749240	2021-06-24
15096	T	C	0.996215	AAT	N	0.47	AAC	N	0.53	SRR15749240	2021-06-24
15279	C	T	0.996897	CAC	H	0.58	CAT	H	0.42	SRR15749240	2021-06-24
15618	A	G	0.993256	AGA	R	0.21	AGG	R	0.21	SRR15749240	2021-06-24
16176	T	C	0.996137	ACT	T	0.25	ACC	T	0.36	SRR15749240	2021-06-24
25908	T	A	0.0820513	GGT	G	0.16	GGA	G	0.25	SRR15749240	2021-06-24
28882	G	A	0.998673	AGG	R	0.21	AGA	R	0.21	SRR15749240	2021-06-24
1684	C	T	0.992209	ATC	I	0.47	ATT	I	0.36	SRR15749241	2021-06-24
3037	C	T	1	TTC	F	0.54	TTT	F	0.46	SRR15749241	2021-06-24
5584	A	G	0.996499	ACA	T	0.28	ACG	T	0.11	SRR15749241	2021-06-24
12049	C	T	0.994539	AAC	N	0.53	AAT	N	0.47	SRR15749241	2021-06-24
13019	C	T	0.992748	CTA	L	0.07	TTA	L	0.08	SRR15749241	2021-06-24
25908	T	A	0.0518445	GGT	G	0.16	GGA	G	0.25	SRR15749241	2021-06-24
622	C	T	0.992853	CGC	R	0.18	CGT	R	0.08	SRR15749243	2021-06-24
913	C	T	0.993319	TCC	S	0.22	TCT	S	0.19	SRR15749243	2021-06-24
1813	T	A	0.996009	GCT	A	0.27	GCA	A	0.23	SRR15749243	2021-06-24
3037	C	T	1	TTC	F	0.54	TTT	F	0.46	SRR15749243	2021-06-24
5986	C	T	0.996997	TTC	F	0.54	TTT	F	0.46	SRR15749243	2021-06-24
6706	C	T	0.992308	AAC	N	0.53	AAT	N	0.47	SRR15749243	2021-06-24
8950	C	T	0.990672	ATC	I	0.47	ATT	I	0.36	SRR15749243	2021-06-24
11746	A	G	0.993819	GGA	G	0.25	GGG	G	0.25	SRR15749243	2021-06-24
14268	G	A	0.995791	ACG	T	0.11	ACA	T	0.28	SRR15749243	2021-06-24
14676	C	T	0.990445	CCC	P	0.32	CCT	P	0.29	SRR15749243	2021-06-24
15279	C	T	0.996816	CAC	H	0.58	CAT	H	0.42	SRR15749243	2021-06-24
16176	T	C	0.99021	ACT	T	0.25	ACC	T	0.36	SRR15749243	2021-06-24
19524	C	T	0.994876	CTC	L	0.2	CTT	L	0.13	SRR15749243	2021-06-24
21234	C	T	0.993769	GCC	A	0.4	GCT	A	0.27	SRR15749243	2021-06-24
22834	A	G	0.991585	AAA	K	0.43	AAG	K	0.57	SRR15749243	2021-06-24
25578	C	T	0.992731	ATC	I	0.47	ATT	I	0.36	SRR15749243	2021-06-24
25603	C	T	0.992793	CTA	L	0.07	TTA	L	0.08	SRR15749243	2021-06-24
25908	T	A	0.154815	GGT	G	0.16	GGA	G	0.25	SRR15749243	2021-06-24
28882	G	A	0.981941	AGG	R	0.21	AGA	R	0.21	SRR15749243	2021-06-24
29524	T	C	0.973924	ACT	T	0.25	ACC	T	0.36	SRR15749243	2021-06-24
622	C	T	0.996404	CGC	R	0.18	CGT	R	0.08	SRR15749244	2021-06-24
913	C	T	0.989728	TCC	S	0.22	TCT	S	0.19	SRR15749244	2021-06-24
1813	T	A	0.994778	GCT	A	0.27	GCA	A	0.23	SRR15749244	2021-06-24
3037	C	T	1	TTC	F	0.54	TTT	F	0.46	SRR15749244	2021-06-24
5986	C	T	0.996212	TTC	F	0.54	TTT	F	0.46	SRR15749244	2021-06-24
6706	C	T	0.997319	AAC	N	0.53	AAT	N	0.47	SRR15749244	2021-06-24
8950	C	T	0.994472	ATC	I	0.47	ATT	I	0.36	SRR15749244	2021-06-24
11746	A	G	0.995402	GGA	G	0.25	GGG	G	0.25	SRR15749244	2021-06-24
14268	G	A	0.992349	ACG	T	0.11	ACA	T	0.28	SRR15749244	2021-06-24
14676	C	T	0.991597	CCC	P	0.32	CCT	P	0.29	SRR15749244	2021-06-24
15279	C	T	0.997812	CAC	H	0.58	CAT	H	0.42	SRR15749244	2021-06-24
16176	T	C	0.99563	ACT	T	0.25	ACC	T	0.36	SRR15749244	2021-06-24
19524	C	T	0.986702	CTC	L	0.2	CTT	L	0.13	SRR15749244	2021-06-24
21234	C	T	0.993056	GCC	A	0.4	GCT	A	0.27	SRR15749244	2021-06-24
22834	A	G	0.991744	AAA	K	0.43	AAG	K	0.57	SRR15749244	2021-06-24
25578	C	T	0.994927	ATC	I	0.47	ATT	I	0.36	SRR15749244	2021-06-24
25603	C	T	0.994953	CTA	L	0.07	TTA	L	0.08	SRR15749244	2021-06-24
25908	T	A	0.12012	GGT	G	0.16	GGA	G	0.25	SRR15749244	2021-06-24
28882	G	A	1	AGG	R	0.21	AGA	R	0.21	SRR15749244	2021-06-24
29524	T	C	0.995669	ACT	T	0.25	ACC	T	0.36	SRR15749244	2021-06-24
1684	C	T	0.997961	ATC	I	0.47	ATT	I	0.36	SRR15749246	2021-06-24
3037	C	T	1	TTC	F	0.54	TTT	F	0.46	SRR15749246	2021-06-24
5584	A	G	0.997628	ACA	T	0.28	ACG	T	0.11	SRR15749246	2021-06-24
11617	T	C	0.993735	TGT	C	0.46	TGC	C	0.54	SRR15749246	2021-06-24
12049	C	T	0.994955	AAC	N	0.53	AAT	N	0.47	SRR15749246	2021-06-24
13019	C	T	0.996956	CTA	L	0.07	TTA	L	0.08	SRR15749246	2021-06-24
913	C	T	0.997052	TCC	S	0.22	TCT	S	0.19	SRR15749249	2021-06-24
2110	C	T	0.995343	AAC	N	0.53	AAT	N	0.47	SRR15749249	2021-06-24
3037	C	T	1	TTC	F	0.54	TTT	F	0.46	SRR15749249	2021-06-24
5986	C	T	1	TTC	F	0.54	TTT	F	0.46	SRR15749249	2021-06-24
14676	C	T	0.996142	CCC	P	0.32	CCT	P	0.29	SRR15749249	2021-06-24
15279	C	T	0.997648	CAC	H	0.58	CAT	H	0.42	SRR15749249	2021-06-24
16176	T	C	0.99449	ACT	T	0.25	ACC	T	0.36	SRR15749249	2021-06-24
25908	T	A	0.055515	GGT	G	0.16	GGA	G	0.25	SRR15749249	2021-06-24
28882	G	A	0.997423	AGG	R	0.21	AGA	R	0.21	SRR15749249	2021-06-24
1255	A	G	0.992206	TCA	S	0.15	TCG	S	0.05	SRR15749254	2021-06-27
3037	C	T	1	TTC	F	0.54	TTT	F	0.46	SRR15749254	2021-06-27
3688	C	T	0.99046	CAC	H	0.58	CAT	H	0.42	SRR15749254	2021-06-27
21057	C	T	0.991501	GAC	D	0.54	GAT	D	0.46	SRR15749254	2021-06-27
21255	G	T	0.991531	GCG	A	0.11	GCT	A	0.27	SRR15749254	2021-06-27
22498	C	T	0.997589	ATC	I	0.47	ATT	I	0.36	SRR15749254	2021-06-27
23638	C	T	0.98892	ATC	I	0.47	ATT	I	0.36	SRR15749254	2021-06-27
24442	C	T	0.994195	AAC	N	0.53	AAT	N	0.47	SRR15749254	2021-06-27
25908	T	A	0.051387	GGT	G	0.16	GGA	G	0.25	SRR15749254	2021-06-27
28330	A	G	0.991334	GGA	G	0.25	GGG	G	0.25	SRR15749254	2021-06-27
1267	C	T	0.997061	GGC	G	0.34	GGT	G	0.16	SRR15749255	2021-06-26
3037	C	T	1	TTC	F	0.54	TTT	F	0.46	SRR15749255	2021-06-26
5974	C	T	0.993182	GAC	D	0.54	GAT	D	0.46	SRR15749255	2021-06-26
12946	T	C	0.996492	TAT	Y	0.44	TAC	Y	0.56	SRR15749255	2021-06-26
20262	A	G	0.997688	TTA	L	0.08	TTG	L	0.13	SRR15749255	2021-06-26
2395	C	T	0.995202	GTC	V	0.24	GTT	V	0.18	SRR15749257	2021-06-22
3037	C	T	0.999241	TTC	F	0.54	TTT	F	0.46	SRR15749257	2021-06-22
8986	C	T	0.997693	GAC	D	0.54	GAT	D	0.46	SRR15749257	2021-06-22
11332	A	G	0.996388	GTA	V	0.12	GTG	V	0.46	SRR15749257	2021-06-22
27507	A	C	0.993407	GGA	G	0.25	GGC	G	0.34	SRR15749257	2021-06-22
1267	C	T	0.996766	GGC	G	0.34	GGT	G	0.16	SRR15749263	2021-06-26
3037	C	T	0.999385	TTC	F	0.54	TTT	F	0.46	SRR15749263	2021-06-26
12946	T	C	0.995991	TAT	Y	0.44	TAC	Y	0.56	SRR15749263	2021-06-26
20262	A	G	0.997699	TTA	L	0.08	TTG	L	0.13	SRR15749263	2021-06-26
3037	C	T	0.999408	TTC	F	0.54	TTT	F	0.46	SRR15749264	2021-06-21
3403	G	T	0.989202	GTG	V	0.46	GTT	V	0.18	SRR15749264	2021-06-21
7288	T	A	0.991139	CTT	L	0.13	CTA	L	0.07	SRR15749264	2021-06-21
8590	A	G	0.992625	AAA	K	0.43	AAG	K	0.57	SRR15749264	2021-06-21
20262	A	G	0.987179	TTA	L	0.08	TTG	L	0.13	SRR15749264	2021-06-21
25908	T	A	0.107157	GGT	G	0.16	GGA	G	0.25	SRR15749264	2021-06-21
2911	T	G	0.996594	ACT	T	0.25	ACG	T	0.11	SRR15749266	2021-06-26
3037	C	T	1	TTC	F	0.54	TTT	F	0.46	SRR15749266	2021-06-26
5584	A	G	0.994362	ACA	T	0.28	ACG	T	0.11	SRR15749266	2021-06-26
13019	C	T	0.993624	CTA	L	0.07	TTA	L	0.08	SRR15749266	2021-06-26
26864	A	T	0.991841	CCA	P	0.28	CCT	P	0.29	SRR15749266	2021-06-26
3037	C	T	1	TTC	F	0.54	TTT	F	0.46	SRR15749269	2021-06-22
5581	C	T	0.99711	GGC	G	0.34	GGT	G	0.16	SRR15749269	2021-06-22
8761	T	A	0.996965	GCT	A	0.27	GCA	A	0.23	SRR15749269	2021-06-22
12628	T	C	0.995176	AAT	N	0.47	AAC	N	0.53	SRR15749269	2021-06-22
13533	A	G	0.996344	GTA	V	0.12	GTG	V	0.46	SRR15749269	2021-06-22
25413	C	T	0.995509	ATC	I	0.47	ATT	I	0.36	SRR15749269	2021-06-22
27131	C	T	0.994587	AAC	N	0.53	AAT	N	0.47	SRR15749269	2021-06-22
28333	C	T	0.988127	CCC	P	0.32	CCT	P	0.29	SRR15749269	2021-06-22
1267	C	T	0.997324	GGC	G	0.34	GGT	G	0.16	SRR15749270	2021-06-26
3037	C	T	0.999133	TTC	F	0.54	TTT	F	0.46	SRR15749270	2021-06-26
4423	C	T	0.363174	CGC	R	0.18	CGT	R	0.08	SRR15749270	2021-06-26
10870	G	T	0.987562	CTG	L	0.4	CTT	L	0.13	SRR15749270	2021-06-26
12946	T	C	0.994554	TAT	Y	0.44	TAC	Y	0.56	SRR15749270	2021-06-26
20262	A	G	0.993506	TTA	L	0.08	TTG	L	0.13	SRR15749270	2021-06-26
1267	C	T	0.993825	GGC	G	0.34	GGT	G	0.16	SRR15749272	2021-06-22
3037	C	T	0.999071	TTC	F	0.54	TTT	F	0.46	SRR15749272	2021-06-22
12946	T	C	0.995351	TAT	Y	0.44	TAC	Y	0.56	SRR15749272	2021-06-22
14187	G	A	0.987842	AGG	R	0.21	AGA	R	0.21	SRR15749272	2021-06-22
20262	A	G	0.993281	TTA	L	0.08	TTG	L	0.13	SRR15749272	2021-06-22
25806	A	G	0.995986	CCA	P	0.28	CCG	P	0.11	SRR15749272	2021-06-22
1267	C	T	0.995613	GGC	G	0.34	GGT	G	0.16	SRR15749274	2021-06-25
3037	C	T	1	TTC	F	0.54	TTT	F	0.46	SRR15749274	2021-06-25
12946	T	C	0.994059	TAT	Y	0.44	TAC	Y	0.56	SRR15749274	2021-06-25
17406	A	G	0.991419	AGA	R	0.21	AGG	R	0.21	SRR15749274	2021-06-25
18468	A	G	0.996125	GGA	G	0.25	GGG	G	0.25	SRR15749274	2021-06-25
20262	A	G	0.995244	TTA	L	0.08	TTG	L	0.13	SRR15749274	2021-06-25
1684	C	T	0.992713	ATC	I	0.47	ATT	I	0.36	SRR15749276	2021-06-23
3037	C	T	1	TTC	F	0.54	TTT	F	0.46	SRR15749276	2021-06-23
8986	C	T	0.995328	GAC	D	0.54	GAT	D	0.46	SRR15749276	2021-06-23
11332	A	G	0.993771	GTA	V	0.12	GTG	V	0.46	SRR15749276	2021-06-23
11563	C	T	0.990566	TGC	C	0.54	TGT	C	0.46	SRR15749276	2021-06-23
25908	T	A	0.105105	GGT	G	0.16	GGA	G	0.25	SRR15749276	2021-06-23
733	T	C	0.991134	GAT	D	0.46	GAC	D	0.54	SRR15749278	2021-06-21
2749	C	T	0.994192	GAC	D	0.54	GAT	D	0.46	SRR15749278	2021-06-21
3037	C	T	1	TTC	F	0.54	TTT	F	0.46	SRR15749278	2021-06-21
6319	A	G	0.994962	CCA	P	0.28	CCG	P	0.11	SRR15749278	2021-06-21
6613	A	G	0.99472	GTA	V	0.12	GTG	V	0.46	SRR15749278	2021-06-21
12778	C	T	0.991402	TAC	Y	0.56	TAT	Y	0.44	SRR15749278	2021-06-21
13860	C	T	0.992662	GAC	D	0.54	GAT	D	0.46	SRR15749278	2021-06-21
22945	C	T	0.981406	CTC	L	0.2	CTT	L	0.13	SRR15749278	2021-06-21
25908	T	A	0.0506208	GGT	G	0.16	GGA	G	0.25	SRR15749278	2021-06-21
28882	G	A	0.991894	AGG	R	0.21	AGA	R	0.21	SRR15749278	2021-06-21
3037	C	T	0.999187	TTC	F	0.54	TTT	F	0.46	SRR15749281	2021-06-19
8986	C	T	0.994845	GAC	D	0.54	GAT	D	0.46	SRR15749281	2021-06-19
11332	A	G	0.992481	GTA	V	0.12	GTG	V	0.46	SRR15749281	2021-06-19
21144	T	C	0.0813008	GCT	A	0.27	GCC	A	0.4	SRR15749281	2021-06-19
25908	T	A	0.186581	GGT	G	0.16	GGA	G	0.25	SRR15749281	2021-06-19
3037	C	T	0.999734	TTC	F	0.54	TTT	F	0.46	SRR15749282	2021-06-20
3817	C	T	0.99452	GAC	D	0.54	GAT	D	0.46	SRR15749282	2021-06-20
11704	C	T	0.987637	TAC	Y	0.56	TAT	Y	0.44	SRR15749282	2021-06-20
13019	C	T	0.989489	CTA	L	0.07	TTA	L	0.08	SRR15749282	2021-06-20
13713	G	A	0.99032	AAG	K	0.57	AAA	K	0.43	SRR15749282	2021-06-20
22597	C	T	0.993448	ACC	T	0.36	ACT	T	0.25	SRR15749282	2021-06-20
25908	T	A	0.0594545	GGT	G	0.16	GGA	G	0.25	SRR15749282	2021-06-20
26681	C	T	0.994113	TTC	F	0.54	TTT	F	0.46	SRR15749282	2021-06-20
29362	C	T	0.988903	TTC	F	0.54	TTT	F	0.46	SRR15749282	2021-06-20
3037	C	T	0.999654	TTC	F	0.54	TTT	F	0.46	SRR15749286	2021-06-19
8986	C	T	0.994834	GAC	D	0.54	GAT	D	0.46	SRR15749286	2021-06-19
11332	A	G	0.993945	GTA	V	0.12	GTG	V	0.46	SRR15749286	2021-06-19
18954	T	A	0.988245	ATT	I	0.36	ATA	I	0.17	SRR15749286	2021-06-19
25908	T	A	0.0740955	GGT	G	0.16	GGA	G	0.25	SRR15749286	2021-06-19
26801	C	T	0.991094	CTC	L	0.2	CTT	L	0.13	SRR15749286	2021-06-19
27507	A	C	0.991064	GGA	G	0.25	GGC	G	0.34	SRR15749286	2021-06-19
733	T	C	0.991542	GAT	D	0.46	GAC	D	0.54	SRR15749287	2021-06-19
2110	C	T	0.991186	AAC	N	0.53	AAT	N	0.47	SRR15749287	2021-06-19
2749	C	T	0.985989	GAC	D	0.54	GAT	D	0.46	SRR15749287	2021-06-19
3037	C	T	1	TTC	F	0.54	TTT	F	0.46	SRR15749287	2021-06-19
4423	C	T	0.991584	CGC	R	0.18	CGT	R	0.08	SRR15749287	2021-06-19
6319	A	G	0.985633	CCA	P	0.28	CCG	P	0.11	SRR15749287	2021-06-19
6613	A	G	0.989501	GTA	V	0.12	GTG	V	0.46	SRR15749287	2021-06-19
12439	C	T	0.988311	CCC	P	0.32	CCT	P	0.29	SRR15749287	2021-06-19
12778	C	T	0.984726	TAC	Y	0.56	TAT	Y	0.44	SRR15749287	2021-06-19
13860	C	T	0.992792	GAC	D	0.54	GAT	D	0.46	SRR15749287	2021-06-19
22945	C	T	0.982882	CTC	L	0.2	CTT	L	0.13	SRR15749287	2021-06-19
25413	C	T	0.978501	ATC	I	0.47	ATT	I	0.36	SRR15749287	2021-06-19
25908	T	A	0.134142	GGT	G	0.16	GGA	G	0.25	SRR15749287	2021-06-19
28882	G	A	0.991935	AGG	R	0.21	AGA	R	0.21	SRR15749287	2021-06-19
346	C	T	0.990409	CTC	L	0.2	CTT	L	0.13	SRR15749288	2021-06-21
1348	C	T	0.994875	CCC	P	0.32	CCT	P	0.29	SRR15749288	2021-06-21
3037	C	T	1	TTC	F	0.54	TTT	F	0.46	SRR15749288	2021-06-21
5584	A	G	0.995393	ACA	T	0.28	ACG	T	0.11	SRR15749288	2021-06-21
6388	C	T	0.995531	TGC	C	0.54	TGT	C	0.46	SRR15749288	2021-06-21
13019	C	T	0.989862	CTA	L	0.07	TTA	L	0.08	SRR15749288	2021-06-21
20679	G	T	0.995254	CCG	P	0.11	CCT	P	0.29	SRR15749288	2021-06-21
24130	C	T	0.992954	AAC	N	0.53	AAT	N	0.47	SRR15749288	2021-06-21
25908	T	A	0.0828835	GGT	G	0.16	GGA	G	0.25	SRR15749288	2021-06-21
27005	C	T	0.988045	ATC	I	0.47	ATT	I	0.36	SRR15749288	2021-06-21
29254	G	T	0.992554	TCG	S	0.05	TCT	S	0.19	SRR15749288	2021-06-21
1267	C	T	0.986356	GGC	G	0.34	GGT	G	0.16	SRR15749289	2021-06-20
3037	C	T	1	TTC	F	0.54	TTT	F	0.46	SRR15749289	2021-06-20
10399	A	G	0.984348	TTA	L	0.08	TTG	L	0.13	SRR15749289	2021-06-20
10868	C	T	0.985507	CTG	L	0.4	TTG	L	0.13	SRR15749289	2021-06-20
17496	A	G	0.984161	GAA	E	0.42	GAG	E	0.58	SRR15749289	2021-06-20
18744	C	T	0.211603	TAC	Y	0.56	TAT	Y	0.44	SRR15749289	2021-06-20
25908	T	A	0.0560811	GGT	G	0.16	GGA	G	0.25	SRR15749289	2021-06-20
28253	C	T	0.993216	TTC	F	0.54	TTT	F	0.46	SRR15749289	2021-06-20
3037	C	T	0.99909	TTC	F	0.54	TTT	F	0.46	SRR15749291	2021-06-21
8986	C	T	0.995369	GAC	D	0.54	GAT	D	0.46	SRR15749291	2021-06-21
11332	A	G	0.994329	GTA	V	0.12	GTG	V	0.46	SRR15749291	2021-06-21
11827	A	G	0.993258	AAA	K	0.43	AAG	K	0.57	SRR15749291	2021-06-21
19596	C	T	0.989887	CTC	L	0.2	CTT	L	0.13	SRR15749291	2021-06-21
25908	T	A	0.145697	GGT	G	0.16	GGA	G	0.25	SRR15749291	2021-06-21
26013	C	T	0.993268	TTC	F	0.54	TTT	F	0.46	SRR15749291	2021-06-21
823	C	T	0.990319	GTC	V	0.24	GTT	V	0.18	SRR15749293	2021-06-20
913	C	T	0.992093	TCC	S	0.22	TCT	S	0.19	SRR15749293	2021-06-20
2110	C	T	0.994216	AAC	N	0.53	AAT	N	0.47	SRR15749293	2021-06-20
3037	C	T	1	TTC	F	0.54	TTT	F	0.46	SRR15749293	2021-06-20
5986	C	T	0.992572	TTC	F	0.54	TTT	F	0.46	SRR15749293	2021-06-20
14676	C	T	0.991077	CCC	P	0.32	CCT	P	0.29	SRR15749293	2021-06-20
15279	C	T	0.994371	CAC	H	0.58	CAT	H	0.42	SRR15749293	2021-06-20
16176	T	C	0.993135	ACT	T	0.25	ACC	T	0.36	SRR15749293	2021-06-20
25908	T	A	0.144348	GGT	G	0.16	GGA	G	0.25	SRR15749293	2021-06-20
28882	G	A	0.998249	AGG	R	0.21	AGA	R	0.21	SRR15749293	2021-06-20
913	C	T	0.992495	TCC	S	0.22	TCT	S	0.19	SRR15749297	2021-06-16
2110	C	T	0.990265	AAC	N	0.53	AAT	N	0.47	SRR15749297	2021-06-16
3037	C	T	1	TTC	F	0.54	TTT	F	0.46	SRR15749297	2021-06-16
5986	C	T	0.995624	TTC	F	0.54	TTT	F	0.46	SRR15749297	2021-06-16
10060	T	C	0.963855	GGT	G	0.16	GGC	G	0.34	SRR15749297	2021-06-16
12094	T	C	0.855655	GCT	A	0.27	GCC	A	0.4	SRR15749297	2021-06-16
14676	C	T	0.992422	CCC	P	0.32	CCT	P	0.29	SRR15749297	2021-06-16
15279	C	T	0.965324	CAC	H	0.58	CAT	H	0.42	SRR15749297	2021-06-16
16176	T	C	0.993121	ACT	T	0.25	ACC	T	0.36	SRR15749297	2021-06-16
22180	G	A	0.994378	AAG	K	0.57	AAA	K	0.43	SRR15749297	2021-06-16
25908	T	A	0.114306	GGT	G	0.16	GGA	G	0.25	SRR15749297	2021-06-16
28882	G	A	0.994652	AGG	R	0.21	AGA	R	0.21	SRR15749297	2021-06-16
1267	C	T	0.99382	GGC	G	0.34	GGT	G	0.16	SRR15749298	2021-06-16
3037	C	T	0.999699	TTC	F	0.54	TTT	F	0.46	SRR15749298	2021-06-16
12946	T	C	0.993078	TAT	Y	0.44	TAC	Y	0.56	SRR15749298	2021-06-16
16854	T	A	0.99468	GGT	G	0.16	GGA	G	0.25	SRR15749298	2021-06-16
20262	A	G	0.996669	TTA	L	0.08	TTG	L	0.13	SRR15749298	2021-06-16
25279	T	C	0.990065	AGT	S	0.15	AGC	S	0.24	SRR15749298	2021-06-16
913	C	T	0.995066	TCC	S	0.22	TCT	S	0.19	SRR15749301	2021-06-15
3037	C	T	0.999437	TTC	F	0.54	TTT	F	0.46	SRR15749301	2021-06-15
5986	C	T	0.98767	TTC	F	0.54	TTT	F	0.46	SRR15749301	2021-06-15
14599	C	T	0.108786	CTA	L	0.07	TTA	L	0.08	SRR15749301	2021-06-15
14676	C	T	0.994544	CCC	P	0.32	CCT	P	0.29	SRR15749301	2021-06-15
15096	T	C	0.990511	AAT	N	0.47	AAC	N	0.53	SRR15749301	2021-06-15
15279	C	T	0.988686	CAC	H	0.58	CAT	H	0.42	SRR15749301	2021-06-15
15618	A	G	0.993464	AGA	R	0.21	AGG	R	0.21	SRR15749301	2021-06-15
16176	T	C	0.995387	ACT	T	0.25	ACC	T	0.36	SRR15749301	2021-06-15
28882	G	A	0.997151	AGG	R	0.21	AGA	R	0.21	SRR15749301	2021-06-15
913	C	T	0.994708	TCC	S	0.22	TCT	S	0.19	SRR15749303	2021-06-21
2110	C	T	0.992646	AAC	N	0.53	AAT	N	0.47	SRR15749303	2021-06-21
3037	C	T	0.999882	TTC	F	0.54	TTT	F	0.46	SRR15749303	2021-06-21
5986	C	T	0.995589	TTC	F	0.54	TTT	F	0.46	SRR15749303	2021-06-21
9442	C	T	0.991928	TGC	C	0.54	TGT	C	0.46	SRR15749303	2021-06-21
10195	A	G	0.990762	GAA	E	0.42	GAG	E	0.58	SRR15749303	2021-06-21
13019	C	T	0.0655569	CTA	L	0.07	TTA	L	0.08	SRR15749303	2021-06-21
14676	C	T	0.993189	CCC	P	0.32	CCT	P	0.29	SRR15749303	2021-06-21
15279	C	T	0.990862	CAC	H	0.58	CAT	H	0.42	SRR15749303	2021-06-21
16176	T	C	0.994085	ACT	T	0.25	ACC	T	0.36	SRR15749303	2021-06-21
16203	T	C	0.993098	TAT	Y	0.44	TAC	Y	0.56	SRR15749303	2021-06-21
26043	T	C	0.993178	ACT	T	0.25	ACC	T	0.36	SRR15749303	2021-06-21
28621	G	A	0.0686989	GGG	G	0.25	GGA	G	0.25	SRR15749303	2021-06-21
28882	G	A	0.998027	AGG	R	0.21	AGA	R	0.21	SRR15749303	2021-06-21
826	T	C	0.994478	GAT	D	0.46	GAC	D	0.54	SRR15749304	2021-06-21
1066	T	C	0.992481	AAT	N	0.47	AAC	N	0.53	SRR15749304	2021-06-21
3037	C	T	0.99981	TTC	F	0.54	TTT	F	0.46	SRR15749304	2021-06-21
4321	C	T	0.989908	GCC	A	0.4	GCT	A	0.27	SRR15749304	2021-06-21
8986	C	T	0.995567	GAC	D	0.54	GAT	D	0.46	SRR15749304	2021-06-21
11332	A	G	0.99222	GTA	V	0.12	GTG	V	0.46	SRR15749304	2021-06-21
913	C	T	0.994309	TCC	S	0.22	TCT	S	0.19	SRR15749305	2021-06-21
1060	C	T	0.981356	ACC	T	0.36	ACT	T	0.25	SRR15749305	2021-06-21
2062	C	T	0.966568	GCC	A	0.4	GCT	A	0.27	SRR15749305	2021-06-21
2110	C	T	0.972409	AAC	N	0.53	AAT	N	0.47	SRR15749305	2021-06-21
3037	C	T	1	TTC	F	0.54	TTT	F	0.46	SRR15749305	2021-06-21
5986	C	T	0.989011	TTC	F	0.54	TTT	F	0.46	SRR15749305	2021-06-21
11344	C	T	0.9504	ATC	I	0.47	ATT	I	0.36	SRR15749305	2021-06-21
11902	C	T	0.985925	CTC	L	0.2	CTT	L	0.13	SRR15749305	2021-06-21
14676	C	T	0.990767	CCC	P	0.32	CCT	P	0.29	SRR15749305	2021-06-21
15279	C	T	0.925397	CAC	H	0.58	CAT	H	0.42	SRR15749305	2021-06-21
16176	T	C	0.986507	ACT	T	0.25	ACC	T	0.36	SRR15749305	2021-06-21
23167	A	G	0.986923	AAA	K	0.43	AAG	K	0.57	SRR15749305	2021-06-21
25908	T	A	0.0917266	GGT	G	0.16	GGA	G	0.25	SRR15749305	2021-06-21
27462	T	C	0.99	TGT	C	0.46	TGC	C	0.54	SRR15749305	2021-06-21
28882	G	A	0.993435	AGG	R	0.21	AGA	R	0.21	SRR15749305	2021-06-21
913	C	T	0.994065	TCC	S	0.22	TCT	S	0.19	SRR15749307	2021-06-20
2110	C	T	0.989829	AAC	N	0.53	AAT	N	0.47	SRR15749307	2021-06-20
3037	C	T	0.99972	TTC	F	0.54	TTT	F	0.46	SRR15749307	2021-06-20
5986	C	T	0.991837	TTC	F	0.54	TTT	F	0.46	SRR15749307	2021-06-20
11173	C	T	0.979302	CTC	L	0.2	CTT	L	0.13	SRR15749307	2021-06-20
12659	A	C	0.981964	AGG	R	0.21	CGG	R	0.2	SRR15749307	2021-06-20
14676	C	T	0.994463	CCC	P	0.32	CCT	P	0.29	SRR15749307	2021-06-20
15279	C	T	0.989342	CAC	H	0.58	CAT	H	0.42	SRR15749307	2021-06-20
16176	T	C	0.994161	ACT	T	0.25	ACC	T	0.36	SRR15749307	2021-06-20
18129	C	T	0.99106	GAC	D	0.54	GAT	D	0.46	SRR15749307	2021-06-20
25908	T	A	0.0540663	GGT	G	0.16	GGA	G	0.25	SRR15749307	2021-06-20
27462	T	C	0.991078	TGT	C	0.46	TGC	C	0.54	SRR15749307	2021-06-20
28624	A	T	0.991978	CCA	P	0.28	CCT	P	0.29	SRR15749307	2021-06-20
28882	G	A	0.995276	AGG	R	0.21	AGA	R	0.21	SRR15749307	2021-06-20
1045	A	T	0.993062	GCA	A	0.23	GCT	A	0.27	SRR15749308	2021-06-20
3037	C	T	0.999182	TTC	F	0.54	TTT	F	0.46	SRR15749308	2021-06-20
5584	A	G	0.995266	ACA	T	0.28	ACG	T	0.11	SRR15749308	2021-06-20
13019	C	T	0.992545	CTA	L	0.07	TTA	L	0.08	SRR15749308	2021-06-20
20085	A	G	0.990465	GTA	V	0.12	GTG	V	0.46	SRR15749308	2021-06-20
29440	G	A	0.99689	CAG	Q	0.73	CAA	Q	0.27	SRR15749308	2021-06-20
1150	C	T	0.996966	GGC	G	0.34	GGT	G	0.16	SRR15749315	2021-06-22
3037	C	T	1	TTC	F	0.54	TTT	F	0.46	SRR15749315	2021-06-22
8251	C	T	0.994023	GAC	D	0.54	GAT	D	0.46	SRR15749315	2021-06-22
11023	A	T	0.997311	ACA	T	0.28	ACT	T	0.25	SRR15749315	2021-06-22
15732	G	T	0.997425	GTG	V	0.46	GTT	V	0.18	SRR15749315	2021-06-22
19143	T	C	0.996204	TAT	Y	0.44	TAC	Y	0.56	SRR15749315	2021-06-22
20268	A	G	0.992611	TTA	L	0.08	TTG	L	0.13	SRR15749315	2021-06-22
25908	T	A	0.0795831	GGT	G	0.16	GGA	G	0.25	SRR15749315	2021-06-22
26840	G	T	0.370826	ACG	T	0.11	ACT	T	0.25	SRR15749315	2021-06-22
28178	G	A	0.995671	TTG	L	0.13	TTA	L	0.08	SRR15749315	2021-06-22
733	T	C	0.996073	GAT	D	0.46	GAC	D	0.54	SRR15749321	2021-06-21
1738	G	T	0.99601	GTG	V	0.46	GTT	V	0.18	SRR15749321	2021-06-21
2110	C	T	0.997248	AAC	N	0.53	AAT	N	0.47	SRR15749321	2021-06-21
2749	C	T	0.996873	GAC	D	0.54	GAT	D	0.46	SRR15749321	2021-06-21
3037	C	T	1	TTC	F	0.54	TTT	F	0.46	SRR15749321	2021-06-21
6319	A	G	0.997137	CCA	P	0.28	CCG	P	0.11	SRR15749321	2021-06-21
6613	A	G	0.998599	GTA	V	0.12	GTG	V	0.46	SRR15749321	2021-06-21
12778	C	T	0.996795	TAC	Y	0.56	TAT	Y	0.44	SRR15749321	2021-06-21
13860	C	T	0.998022	GAC	D	0.54	GAT	D	0.46	SRR15749321	2021-06-21
24553	C	T	0.996436	ATC	I	0.47	ATT	I	0.36	SRR15749321	2021-06-21
28882	G	A	0.998062	AGG	R	0.21	AGA	R	0.21	SRR15749321	2021-06-21
382	A	G	0.994032	TTA	L	0.08	TTG	L	0.13	SRR15749322	2021-06-25
3037	C	T	1	TTC	F	0.54	TTT	F	0.46	SRR15749322	2021-06-25
6040	C	T	0.994695	TTC	F	0.54	TTT	F	0.46	SRR15749322	2021-06-25
8986	C	T	0.993796	GAC	D	0.54	GAT	D	0.46	SRR15749322	2021-06-25
11332	A	G	0.995671	GTA	V	0.12	GTG	V	0.46	SRR15749322	2021-06-25
27606	A	T	0.905983	GTA	V	0.12	GTT	V	0.18	SRR15749322	2021-06-25
2911	T	G	0.997637	ACT	T	0.25	ACG	T	0.11	SRR15749323	2021-06-27
3037	C	T	0.9994	TTC	F	0.54	TTT	F	0.46	SRR15749323	2021-06-27
5584	A	G	0.996516	ACA	T	0.28	ACG	T	0.11	SRR15749323	2021-06-27
13019	C	T	0.996646	CTA	L	0.07	TTA	L	0.08	SRR15749323	2021-06-27
25908	T	A	0.0529267	GGT	G	0.16	GGA	G	0.25	SRR15749323	2021-06-27
26828	G	T	0.996315	CTG	L	0.4	CTT	L	0.13	SRR15749323	2021-06-27
1267	C	T	0.996547	GGC	G	0.34	GGT	G	0.16	SRR15749325	2021-06-27
3037	C	T	0.999	TTC	F	0.54	TTT	F	0.46	SRR15749325	2021-06-27
10399	A	G	0.996238	TTA	L	0.08	TTG	L	0.13	SRR15749325	2021-06-27
10868	C	T	0.997286	CTG	L	0.4	TTG	L	0.13	SRR15749325	2021-06-27
17496	A	G	0.996133	GAA	E	0.42	GAG	E	0.58	SRR15749325	2021-06-27
28253	C	T	0.996859	TTC	F	0.54	TTT	F	0.46	SRR15749325	2021-06-27
3037	C	T	1	TTC	F	0.54	TTT	F	0.46	SRR15749328	2021-06-27
5584	A	G	0.994681	ACA	T	0.28	ACG	T	0.11	SRR15749328	2021-06-27
7393	G	T	0.997761	CCG	P	0.11	CCT	P	0.29	SRR15749328	2021-06-27
13019	C	T	0.995148	CTA	L	0.07	TTA	L	0.08	SRR15749328	2021-06-27
17004	C	T	0.996835	CTC	L	0.2	CTT	L	0.13	SRR15749328	2021-06-27
21622	C	T	0.963918	ACC	T	0.36	ACT	T	0.25	SRR15749328	2021-06-27
25908	T	A	0.132653	GGT	G	0.16	GGA	G	0.25	SRR15749328	2021-06-27
27516	G	A	0.990826	GAG	E	0.58	GAA	E	0.42	SRR15749328	2021-06-27
28729	T	G	0.995592	GCT	A	0.27	GCG	A	0.11	SRR15749328	2021-06-27
988	C	T	0.992598	TAC	Y	0.56	TAT	Y	0.44	SRR15749329	2021-06-27
1255	A	G	0.995203	TCA	S	0.15	TCG	S	0.05	SRR15749329	2021-06-27
3037	C	T	1	TTC	F	0.54	TTT	F	0.46	SRR15749329	2021-06-27
3688	C	T	0.994747	CAC	H	0.58	CAT	H	0.42	SRR15749329	2021-06-27
21057	C	T	0.989139	GAC	D	0.54	GAT	D	0.46	SRR15749329	2021-06-27
21255	G	T	0.996625	GCG	A	0.11	GCT	A	0.27	SRR15749329	2021-06-27
22498	C	T	0.995874	ATC	I	0.47	ATT	I	0.36	SRR15749329	2021-06-27
23638	C	T	0.995501	ATC	I	0.47	ATT	I	0.36	SRR15749329	2021-06-27
24442	C	T	0.994165	AAC	N	0.53	AAT	N	0.47	SRR15749329	2021-06-27
25908	T	A	0.116722	GGT	G	0.16	GGA	G	0.25	SRR15749329	2021-06-27
28330	A	G	0.99563	GGA	G	0.25	GGG	G	0.25	SRR15749329	2021-06-27
1267	C	T	0.993631	GGC	G	0.34	GGT	G	0.16	SRR15749334	2021-06-26
3037	C	T	1	TTC	F	0.54	TTT	F	0.46	SRR15749334	2021-06-26
12946	T	C	0.998852	TAT	Y	0.44	TAC	Y	0.56	SRR15749334	2021-06-26
20262	A	G	1	TTA	L	0.08	TTG	L	0.13	SRR15749334	2021-06-26
1267	C	T	0.995985	GGC	G	0.34	GGT	G	0.16	SRR15749336	2021-06-26
3037	C	T	1	TTC	F	0.54	TTT	F	0.46	SRR15749336	2021-06-26
12946	T	C	0.994777	TAT	Y	0.44	TAC	Y	0.56	SRR15749336	2021-06-26
20262	A	G	0.998511	TTA	L	0.08	TTG	L	0.13	SRR15749336	2021-06-26
1267	C	T	0.995156	GGC	G	0.34	GGT	G	0.16	SRR15749337	2021-06-26
3037	C	T	1	TTC	F	0.54	TTT	F	0.46	SRR15749337	2021-06-26
12946	T	C	0.993367	TAT	Y	0.44	TAC	Y	0.56	SRR15749337	2021-06-26
20262	A	G	0.999277	TTA	L	0.08	TTG	L	0.13	SRR15749337	2021-06-26
1204	C	T	0.11687	AAC	N	0.53	AAT	N	0.47	SRR15749339	2021-06-25
3037	C	T	1	TTC	F	0.54	TTT	F	0.46	SRR15749339	2021-06-25
5584	A	G	0.99689	ACA	T	0.28	ACG	T	0.11	SRR15749339	2021-06-25
7393	G	T	0.992911	CCG	P	0.11	CCT	P	0.29	SRR15749339	2021-06-25
13019	C	T	0.996285	CTA	L	0.07	TTA	L	0.08	SRR15749339	2021-06-25
21622	C	T	1	ACC	T	0.36	ACT	T	0.25	SRR15749339	2021-06-25
27516	G	A	0.996528	GAG	E	0.58	GAA	E	0.42	SRR15749339	2021-06-25
733	T	C	0.99455	GAT	D	0.46	GAC	D	0.54	SRR15749341	2021-06-25
2749	C	T	0.997459	GAC	D	0.54	GAT	D	0.46	SRR15749341	2021-06-25
3037	C	T	0.999773	TTC	F	0.54	TTT	F	0.46	SRR15749341	2021-06-25
6319	A	G	0.994618	CCA	P	0.28	CCG	P	0.11	SRR15749341	2021-06-25
6613	A	G	0.998288	GTA	V	0.12	GTG	V	0.46	SRR15749341	2021-06-25
7279	C	T	0.996356	TTC	F	0.54	TTT	F	0.46	SRR15749341	2021-06-25
11863	G	A	0.994118	AAG	K	0.57	AAA	K	0.43	SRR15749341	2021-06-25
12778	C	T	0.995503	TAC	Y	0.56	TAT	Y	0.44	SRR15749341	2021-06-25
13860	C	T	0.994702	GAC	D	0.54	GAT	D	0.46	SRR15749341	2021-06-25
15735	T	C	0.996364	TGT	C	0.46	TGC	C	0.54	SRR15749341	2021-06-25
18636	G	T	0.992631	GTG	V	0.46	GTT	V	0.18	SRR15749341	2021-06-25
28882	G	A	0.998262	AGG	R	0.21	AGA	R	0.21	SRR15749341	2021-06-25
913	C	T	0.993001	TCC	S	0.22	TCT	S	0.19	SRR15749345	2021-06-23
2902	C	T	0.503247	GTC	V	0.24	GTT	V	0.18	SRR15749345	2021-06-23
3037	C	T	0.998807	TTC	F	0.54	TTT	F	0.46	SRR15749345	2021-06-23
5986	C	T	0.990312	TTC	F	0.54	TTT	F	0.46	SRR15749345	2021-06-23
6706	C	T	0.993056	AAC	N	0.53	AAT	N	0.47	SRR15749345	2021-06-23
8950	C	T	0.991121	ATC	I	0.47	ATT	I	0.36	SRR15749345	2021-06-23
14676	C	T	0.991935	CCC	P	0.32	CCT	P	0.29	SRR15749345	2021-06-23
15279	C	T	0.99375	CAC	H	0.58	CAT	H	0.42	SRR15749345	2021-06-23
15603	C	T	0.992968	CGC	R	0.18	CGT	R	0.08	SRR15749345	2021-06-23
16176	T	C	0.992699	ACT	T	0.25	ACC	T	0.36	SRR15749345	2021-06-23
17427	G	T	0.990053	GTG	V	0.46	GTT	V	0.18	SRR15749345	2021-06-23
19524	C	T	0.990881	CTC	L	0.2	CTT	L	0.13	SRR15749345	2021-06-23
21234	C	T	0.989445	GCC	A	0.4	GCT	A	0.27	SRR15749345	2021-06-23
25908	T	A	0.129829	GGT	G	0.16	GGA	G	0.25	SRR15749345	2021-06-23
28882	G	A	0.991342	AGG	R	0.21	AGA	R	0.21	SRR15749345	2021-06-23
29524	T	C	0.988183	ACT	T	0.25	ACC	T	0.36	SRR15749345	2021-06-23
913	C	T	0.993426	TCC	S	0.22	TCT	S	0.19	SRR15749347	2021-06-25
3037	C	T	1	TTC	F	0.54	TTT	F	0.46	SRR15749347	2021-06-25
5986	C	T	0.995781	TTC	F	0.54	TTT	F	0.46	SRR15749347	2021-06-25
14676	C	T	0.995475	CCC	P	0.32	CCT	P	0.29	SRR15749347	2021-06-25
15096	T	C	0.996459	AAT	N	0.47	AAC	N	0.53	SRR15749347	2021-06-25
15279	C	T	0.996964	CAC	H	0.58	CAT	H	0.42	SRR15749347	2021-06-25
16176	T	C	0.998302	ACT	T	0.25	ACC	T	0.36	SRR15749347	2021-06-25
25908	T	A	0.0722789	GGT	G	0.16	GGA	G	0.25	SRR15749347	2021-06-25
28882	G	A	1	AGG	R	0.21	AGA	R	0.21	SRR15749347	2021-06-25
29614	C	T	0.33237	TGC	C	0.54	TGT	C	0.46	SRR15749347	2021-06-25
913	C	T	0.991604	TCC	S	0.22	TCT	S	0.19	SRR15749348	2021-06-23
3037	C	T	0.998479	TTC	F	0.54	TTT	F	0.46	SRR15749348	2021-06-23
5986	C	T	0.986571	TTC	F	0.54	TTT	F	0.46	SRR15749348	2021-06-23
14676	C	T	0.99094	CCC	P	0.32	CCT	P	0.29	SRR15749348	2021-06-23
15096	T	C	0.989426	AAT	N	0.47	AAC	N	0.53	SRR15749348	2021-06-23
15279	C	T	0.992453	CAC	H	0.58	CAT	H	0.42	SRR15749348	2021-06-23
16176	T	C	0.991903	ACT	T	0.25	ACC	T	0.36	SRR15749348	2021-06-23
25908	T	A	0.157658	GGT	G	0.16	GGA	G	0.25	SRR15749348	2021-06-23
28882	G	A	0.997528	AGG	R	0.21	AGA	R	0.21	SRR15749348	2021-06-23
3037	C	T	1	TTC	F	0.54	TTT	F	0.46	SRR15749349	2021-06-23
10369	C	T	0.988317	CGC	R	0.18	CGT	R	0.08	SRR15749349	2021-06-23
17940	A	G	0.98939	GCA	A	0.23	GCG	A	0.11	SRR15749349	2021-06-23
20262	A	G	0.995868	TTA	L	0.08	TTG	L	0.13	SRR15749349	2021-06-23
25470	A	T	0.989004	TCA	S	0.15	TCT	S	0.19	SRR15749349	2021-06-23
25614	C	T	0.989274	TCC	S	0.22	TCT	S	0.19	SRR15749349	2021-06-23
25908	T	A	0.0879265	GGT	G	0.16	GGA	G	0.25	SRR15749349	2021-06-23
28882	G	A	0.99556	AGG	R	0.21	AGA	R	0.21	SRR15749349	2021-06-23
29272	C	T	0.991155	TAC	Y	0.56	TAT	Y	0.44	SRR15749349	2021-06-23
337	C	T	0.990256	CGC	R	0.18	CGT	R	0.08	SRR15749350	2021-06-25
1009	C	T	0.994309	AGC	S	0.24	AGT	S	0.15	SRR15749350	2021-06-25
1267	C	T	0.996336	GGC	G	0.34	GGT	G	0.16	SRR15749350	2021-06-25
3037	C	T	0.999709	TTC	F	0.54	TTT	F	0.46	SRR15749350	2021-06-25
12946	T	C	0.995255	TAT	Y	0.44	TAC	Y	0.56	SRR15749350	2021-06-25
17406	A	G	0.993193	AGA	R	0.21	AGG	R	0.21	SRR15749350	2021-06-25
18468	A	G	0.993997	GGA	G	0.25	GGG	G	0.25	SRR15749350	2021-06-25
20262	A	G	0.994726	TTA	L	0.08	TTG	L	0.13	SRR15749350	2021-06-25
25908	T	A	0.0577501	GGT	G	0.16	GGA	G	0.25	SRR15749350	2021-06-25
26826	C	T	0.995522	CTG	L	0.4	TTG	L	0.13	SRR15749350	2021-06-25
1255	A	G	0.997015	TCA	S	0.15	TCG	S	0.05	SRR15749351	2021-06-25
3037	C	T	1	TTC	F	0.54	TTT	F	0.46	SRR15749351	2021-06-25
3688	C	T	0.997451	CAC	H	0.58	CAT	H	0.42	SRR15749351	2021-06-25
3775	C	T	0.998287	CGC	R	0.18	CGT	R	0.08	SRR15749351	2021-06-25
21057	C	T	0.992428	GAC	D	0.54	GAT	D	0.46	SRR15749351	2021-06-25
22498	C	T	0.997318	ATC	I	0.47	ATT	I	0.36	SRR15749351	2021-06-25
23638	C	T	0.998076	ATC	I	0.47	ATT	I	0.36	SRR15749351	2021-06-25
24442	C	T	0.997463	AAC	N	0.53	AAT	N	0.47	SRR15749351	2021-06-25
26310	T	A	0.995588	GCT	A	0.27	GCA	A	0.23	SRR15749351	2021-06-25
28330	A	G	0.995627	GGA	G	0.25	GGG	G	0.25	SRR15749351	2021-06-25
29449	G	T	0.99729	GTG	V	0.46	GTT	V	0.18	SRR15749351	2021-06-25
1684	C	T	0.993924	ATC	I	0.47	ATT	I	0.36	SRR15749352	2021-06-23
3037	C	T	0.999455	TTC	F	0.54	TTT	F	0.46	SRR15749352	2021-06-23
5584	A	G	0.998035	ACA	T	0.28	ACG	T	0.11	SRR15749352	2021-06-23
12049	C	T	0.993177	AAC	N	0.53	AAT	N	0.47	SRR15749352	2021-06-23
13019	C	T	0.992427	CTA	L	0.07	TTA	L	0.08	SRR15749352	2021-06-23
3037	C	T	1	TTC	F	0.54	TTT	F	0.46	SRR15749354	2021-06-25
5584	A	G	0.993567	ACA	T	0.28	ACG	T	0.11	SRR15749354	2021-06-25
6541	C	T	0.0633803	CAC	H	0.58	CAT	H	0.42	SRR15749354	2021-06-25
7675	G	T	0.992905	GCG	A	0.11	GCT	A	0.27	SRR15749354	2021-06-25
13019	C	T	0.997205	CTA	L	0.07	TTA	L	0.08	SRR15749354	2021-06-25
25908	T	A	0.0623827	GGT	G	0.16	GGA	G	0.25	SRR15749354	2021-06-25
26801	C	T	0.99515	CTC	L	0.2	CTT	L	0.13	SRR15749354	2021-06-25
403	T	C	0.941001	CTT	L	0.13	CTC	L	0.2	SRR15749355	2021-06-23
3037	C	T	1	TTC	F	0.54	TTT	F	0.46	SRR15749355	2021-06-23
12730	T	G	0.927273	GCT	A	0.27	GCG	A	0.11	SRR15749355	2021-06-23
18756	G	T	0.98646	CCG	P	0.11	CCT	P	0.29	SRR15749355	2021-06-23
18877	C	T	0.989261	CTA	L	0.07	TTA	L	0.08	SRR15749355	2021-06-23
25908	T	A	0.161926	GGT	G	0.16	GGA	G	0.25	SRR15749355	2021-06-23
913	C	T	0.991332	TCC	S	0.22	TCT	S	0.19	SRR15749356	2021-06-23
3037	C	T	1	TTC	F	0.54	TTT	F	0.46	SRR15749356	2021-06-23
4331	C	T	0.990679	CTA	L	0.07	TTA	L	0.08	SRR15749356	2021-06-23
5986	C	T	0.986152	TTC	F	0.54	TTT	F	0.46	SRR15749356	2021-06-23
14676	C	T	0.9851	CCC	P	0.32	CCT	P	0.29	SRR15749356	2021-06-23
15096	T	C	0.989683	AAT	N	0.47	AAC	N	0.53	SRR15749356	2021-06-23
15279	C	T	0.989676	CAC	H	0.58	CAT	H	0.42	SRR15749356	2021-06-23
16176	T	C	0.989495	ACT	T	0.25	ACC	T	0.36	SRR15749356	2021-06-23
19164	C	T	0.987891	GAC	D	0.54	GAT	D	0.46	SRR15749356	2021-06-23
24280	T	C	0.991003	TTT	F	0.46	TTC	F	0.54	SRR15749356	2021-06-23
25096	C	T	0.991935	AAC	N	0.53	AAT	N	0.47	SRR15749356	2021-06-23
25908	T	A	0.0550201	GGT	G	0.16	GGA	G	0.25	SRR15749356	2021-06-23
28882	G	A	0.992333	AGG	R	0.21	AGA	R	0.21	SRR15749356	2021-06-23
1684	C	T	0.981042	ATC	I	0.47	ATT	I	0.36	SRR15749358	2021-06-23
3037	C	T	0.99974	TTC	F	0.54	TTT	F	0.46	SRR15749358	2021-06-23
5584	A	G	0.985718	ACA	T	0.28	ACG	T	0.11	SRR15749358	2021-06-23
12049	C	T	0.98256	AAC	N	0.53	AAT	N	0.47	SRR15749358	2021-06-23
13019	C	T	0.979424	CTA	L	0.07	TTA	L	0.08	SRR15749358	2021-06-23
28253	C	T	0.616438	TTC	F	0.54	TTT	F	0.46	SRR15749358	2021-06-23
1267	C	T	0.99255	GGC	G	0.34	GGT	G	0.16	SRR15749360	2021-06-23
1738	G	T	0.991948	GTG	V	0.46	GTT	V	0.18	SRR15749360	2021-06-23
3037	C	T	1	TTC	F	0.54	TTT	F	0.46	SRR15749360	2021-06-23
16915	C	T	0.996307	CTG	L	0.4	TTG	L	0.13	SRR15749360	2021-06-23
17496	A	G	0.991271	GAA	E	0.42	GAG	E	0.58	SRR15749360	2021-06-23
25908	T	A	0.193615	GGT	G	0.16	GGA	G	0.25	SRR15749360	2021-06-23
27297	C	T	0.994023	ATC	I	0.47	ATT	I	0.36	SRR15749360	2021-06-23
28253	C	T	0.998514	TTC	F	0.54	TTT	F	0.46	SRR15749360	2021-06-23
913	C	T	0.993062	TCC	S	0.22	TCT	S	0.19	SRR15749361	2021-06-23
2902	C	T	0.470206	GTC	V	0.24	GTT	V	0.18	SRR15749361	2021-06-23
3037	C	T	0.999679	TTC	F	0.54	TTT	F	0.46	SRR15749361	2021-06-23
5986	C	T	0.990321	TTC	F	0.54	TTT	F	0.46	SRR15749361	2021-06-23
6706	C	T	0.994093	AAC	N	0.53	AAT	N	0.47	SRR15749361	2021-06-23
8950	C	T	0.992948	ATC	I	0.47	ATT	I	0.36	SRR15749361	2021-06-23
14676	C	T	0.991682	CCC	P	0.32	CCT	P	0.29	SRR15749361	2021-06-23
15279	C	T	0.989613	CAC	H	0.58	CAT	H	0.42	SRR15749361	2021-06-23
15603	C	T	0.992047	CGC	R	0.18	CGT	R	0.08	SRR15749361	2021-06-23
16176	T	C	0.991785	ACT	T	0.25	ACC	T	0.36	SRR15749361	2021-06-23
19524	C	T	0.995025	CTC	L	0.2	CTT	L	0.13	SRR15749361	2021-06-23
21234	C	T	0.991478	GCC	A	0.4	GCT	A	0.27	SRR15749361	2021-06-23
21375	G	A	0.991195	TTG	L	0.13	TTA	L	0.08	SRR15749361	2021-06-23
22264	C	T	0.993305	AAC	N	0.53	AAT	N	0.47	SRR15749361	2021-06-23
26801	C	T	0.994873	CTC	L	0.2	CTT	L	0.13	SRR15749361	2021-06-23
28882	G	A	0.994673	AGG	R	0.21	AGA	R	0.21	SRR15749361	2021-06-23
29437	A	G	0.999203	AAA	K	0.43	AAG	K	0.57	SRR15749361	2021-06-23
29524	T	C	0.99149	ACT	T	0.25	ACC	T	0.36	SRR15749361	2021-06-23
598	G	T	0.993872	GTG	V	0.46	GTT	V	0.18	SRR15749362	2021-06-22
1684	C	T	0.988247	ATC	I	0.47	ATT	I	0.36	SRR15749362	2021-06-22
3037	C	T	0.999241	TTC	F	0.54	TTT	F	0.46	SRR15749362	2021-06-22
5584	A	G	0.985416	ACA	T	0.28	ACG	T	0.11	SRR15749362	2021-06-22
12049	C	T	0.991126	AAC	N	0.53	AAT	N	0.47	SRR15749362	2021-06-22
13019	C	T	0.99063	CTA	L	0.07	TTA	L	0.08	SRR15749362	2021-06-22
25908	T	A	0.146472	GGT	G	0.16	GGA	G	0.25	SRR15749362	2021-06-22
2857	C	T	0.526413	CTC	L	0.2	CTT	L	0.13	SRR15749365	2021-06-23
3037	C	T	1	TTC	F	0.54	TTT	F	0.46	SRR15749365	2021-06-23
5584	A	G	0.991435	ACA	T	0.28	ACG	T	0.11	SRR15749365	2021-06-23
7393	G	T	0.994035	CCG	P	0.11	CCT	P	0.29	SRR15749365	2021-06-23
13019	C	T	0.990391	CTA	L	0.07	TTA	L	0.08	SRR15749365	2021-06-23
21622	C	T	0.98	ACC	T	0.36	ACT	T	0.25	SRR15749365	2021-06-23
22654	T	C	0.570839	GAT	D	0.46	GAC	D	0.54	SRR15749365	2021-06-23
25908	T	A	0.0911602	GGT	G	0.16	GGA	G	0.25	SRR15749365	2021-06-23
27516	G	A	0.984238	GAG	E	0.58	GAA	E	0.42	SRR15749365	2021-06-23
913	C	T	0.988186	TCC	S	0.22	TCT	S	0.19	SRR15749366	2021-06-23
3037	C	T	1	TTC	F	0.54	TTT	F	0.46	SRR15749366	2021-06-23
4888	T	C	0.98638	CCT	P	0.29	CCC	P	0.32	SRR15749366	2021-06-23
5986	C	T	0.998035	TTC	F	0.54	TTT	F	0.46	SRR15749366	2021-06-23
14118	G	T	0.990226	ACG	T	0.11	ACT	T	0.25	SRR15749366	2021-06-23
14676	C	T	0.990233	CCC	P	0.32	CCT	P	0.29	SRR15749366	2021-06-23
15096	T	C	0.983141	AAT	N	0.47	AAC	N	0.53	SRR15749366	2021-06-23
15279	C	T	0.993333	CAC	H	0.58	CAT	H	0.42	SRR15749366	2021-06-23
16176	T	C	0.992927	ACT	T	0.25	ACC	T	0.36	SRR15749366	2021-06-23
16887	C	T	0.994181	TAC	Y	0.56	TAT	Y	0.44	SRR15749366	2021-06-23
25524	A	C	0.96375	GGA	G	0.25	GGC	G	0.34	SRR15749366	2021-06-23
25908	T	A	0.265808	GGT	G	0.16	GGA	G	0.25	SRR15749366	2021-06-23
27384	T	C	0.993837	GAT	D	0.46	GAC	D	0.54	SRR15749366	2021-06-23
28882	G	A	0.971223	AGG	R	0.21	AGA	R	0.21	SRR15749366	2021-06-23
913	C	T	0.993078	TCC	S	0.22	TCT	S	0.19	SRR15749368	2021-06-22
2110	C	T	0.991646	AAC	N	0.53	AAT	N	0.47	SRR15749368	2021-06-22
3037	C	T	0.998932	TTC	F	0.54	TTT	F	0.46	SRR15749368	2021-06-22
5986	C	T	0.994245	TTC	F	0.54	TTT	F	0.46	SRR15749368	2021-06-22
9442	C	T	0.990245	TGC	C	0.54	TGT	C	0.46	SRR15749368	2021-06-22
10195	A	G	0.991505	GAA	E	0.42	GAG	E	0.58	SRR15749368	2021-06-22
14676	C	T	0.990155	CCC	P	0.32	CCT	P	0.29	SRR15749368	2021-06-22
15279	C	T	0.991239	CAC	H	0.58	CAT	H	0.42	SRR15749368	2021-06-22
16176	T	C	0.992851	ACT	T	0.25	ACC	T	0.36	SRR15749368	2021-06-22
16203	T	C	0.98209	TAT	Y	0.44	TAC	Y	0.56	SRR15749368	2021-06-22
25908	T	A	0.108376	GGT	G	0.16	GGA	G	0.25	SRR15749368	2021-06-22
26043	T	C	0.994164	ACT	T	0.25	ACC	T	0.36	SRR15749368	2021-06-22
28882	G	A	0.987805	AGG	R	0.21	AGA	R	0.21	SRR15749368	2021-06-22
3037	C	T	1	TTC	F	0.54	TTT	F	0.46	SRR15749372	2021-06-25
6040	C	T	0.994071	TTC	F	0.54	TTT	F	0.46	SRR15749372	2021-06-25
8164	T	C	0.997818	TTT	F	0.46	TTC	F	0.54	SRR15749372	2021-06-25
8986	C	T	0.995244	GAC	D	0.54	GAT	D	0.46	SRR15749372	2021-06-25
9448	C	T	0.996262	GCC	A	0.4	GCT	A	0.27	SRR15749372	2021-06-25
11332	A	G	0.997104	GTA	V	0.12	GTG	V	0.46	SRR15749372	2021-06-25
21513	C	T	0.993377	AAC	N	0.53	AAT	N	0.47	SRR15749372	2021-06-25
25908	T	A	0.0517435	GGT	G	0.16	GGA	G	0.25	SRR15749372	2021-06-25
3037	C	T	0.999676	TTC	F	0.54	TTT	F	0.46	SRR15749373	2021-06-25
8986	C	T	0.995798	GAC	D	0.54	GAT	D	0.46	SRR15749373	2021-06-25
11332	A	G	0.997011	GTA	V	0.12	GTG	V	0.46	SRR15749373	2021-06-25
29050	G	A	0.994784	CGG	R	0.2	CGA	R	0.11	SRR15749373	2021-06-25
29509	C	T	0.996491	AGC	S	0.24	AGT	S	0.15	SRR15749373	2021-06-25
1243	T	C	0.988258	TGT	C	0.46	TGC	C	0.54	SRR15749375	2021-06-25
1267	C	T	0.994909	GGC	G	0.34	GGT	G	0.16	SRR15749375	2021-06-25
3037	C	T	1	TTC	F	0.54	TTT	F	0.46	SRR15749375	2021-06-25
8593	T	C	0.990509	GTT	V	0.18	GTC	V	0.24	SRR15749375	2021-06-25
12946	T	C	0.993618	TAT	Y	0.44	TAC	Y	0.56	SRR15749375	2021-06-25
19737	T	C	0.995389	GAT	D	0.46	GAC	D	0.54	SRR15749375	2021-06-25
20262	A	G	0.993912	TTA	L	0.08	TTG	L	0.13	SRR15749375	2021-06-25
24745	C	T	0.987322	GTC	V	0.24	GTT	V	0.18	SRR15749375	2021-06-25
28291	C	T	0.994586	CCC	P	0.32	CCT	P	0.29	SRR15749375	2021-06-25
1267	C	T	0.997158	GGC	G	0.34	GGT	G	0.16	SRR15749377	2021-06-25
3037	C	T	1	TTC	F	0.54	TTT	F	0.46	SRR15749377	2021-06-25
12946	T	C	0.992143	TAT	Y	0.44	TAC	Y	0.56	SRR15749377	2021-06-25
17406	A	G	0.994173	AGA	R	0.21	AGG	R	0.21	SRR15749377	2021-06-25
18468	A	G	0.993259	GGA	G	0.25	GGG	G	0.25	SRR15749377	2021-06-25
20262	A	G	0.995365	TTA	L	0.08	TTG	L	0.13	SRR15749377	2021-06-25
26464	C	T	0.996121	CTG	L	0.4	TTG	L	0.13	SRR15749377	2021-06-25
1267	C	T	0.989407	GGC	G	0.34	GGT	G	0.16	SRR15749379	2021-06-25
3037	C	T	1	TTC	F	0.54	TTT	F	0.46	SRR15749379	2021-06-25
12946	T	C	0.996367	TAT	Y	0.44	TAC	Y	0.56	SRR15749379	2021-06-25
14187	G	A	0.990835	AGG	R	0.21	AGA	R	0.21	SRR15749379	2021-06-25
20262	A	G	0.99435	TTA	L	0.08	TTG	L	0.13	SRR15749379	2021-06-25
25806	A	G	0.99766	CCA	P	0.28	CCG	P	0.11	SRR15749379	2021-06-25
25908	T	A	0.118169	GGT	G	0.16	GGA	G	0.25	SRR15749379	2021-06-25
26439	G	T	0.988785	CTG	L	0.4	CTT	L	0.13	SRR15749379	2021-06-25
913	C	T	0.993023	TCC	S	0.22	TCT	S	0.19	SRR15749381	2021-06-25
2110	C	T	0.995707	AAC	N	0.53	AAT	N	0.47	SRR15749381	2021-06-25
3037	C	T	1	TTC	F	0.54	TTT	F	0.46	SRR15749381	2021-06-25
5986	C	T	0.989817	TTC	F	0.54	TTT	F	0.46	SRR15749381	2021-06-25
8389	C	T	0.992491	AAC	N	0.53	AAT	N	0.47	SRR15749381	2021-06-25
12115	C	T	0.997151	TCC	S	0.22	TCT	S	0.19	SRR15749381	2021-06-25
14676	C	T	0.995729	CCC	P	0.32	CCT	P	0.29	SRR15749381	2021-06-25
15279	C	T	0.995183	CAC	H	0.58	CAT	H	0.42	SRR15749381	2021-06-25
16176	T	C	0.99634	ACT	T	0.25	ACC	T	0.36	SRR15749381	2021-06-25
25180	T	C	0.992208	TAT	Y	0.44	TAC	Y	0.56	SRR15749381	2021-06-25
25908	T	A	0.119016	GGT	G	0.16	GGA	G	0.25	SRR15749381	2021-06-25
27761	T	C	0.0804878	ATT	I	0.36	ATC	I	0.47	SRR15749381	2021-06-25
28882	G	A	0.982143	AGG	R	0.21	AGA	R	0.21	SRR15749381	2021-06-25
29428	A	G	0.972973	AGA	R	0.21	AGG	R	0.21	SRR15749381	2021-06-25
913	C	T	0.995651	TCC	S	0.22	TCT	S	0.19	SRR15749382	2021-06-25
2110	C	T	0.996494	AAC	N	0.53	AAT	N	0.47	SRR15749382	2021-06-25
3037	C	T	1	TTC	F	0.54	TTT	F	0.46	SRR15749382	2021-06-25
5986	C	T	0.997972	TTC	F	0.54	TTT	F	0.46	SRR15749382	2021-06-25
8389	C	T	0.990358	AAC	N	0.53	AAT	N	0.47	SRR15749382	2021-06-25
12115	C	T	0.979529	TCC	S	0.22	TCT	S	0.19	SRR15749382	2021-06-25
14676	C	T	0.996549	CCC	P	0.32	CCT	P	0.29	SRR15749382	2021-06-25
15279	C	T	0.995299	CAC	H	0.58	CAT	H	0.42	SRR15749382	2021-06-25
16176	T	C	0.996798	ACT	T	0.25	ACC	T	0.36	SRR15749382	2021-06-25
25180	T	C	0.992579	TAT	Y	0.44	TAC	Y	0.56	SRR15749382	2021-06-25
28882	G	A	0.998768	AGG	R	0.21	AGA	R	0.21	SRR15749382	2021-06-25
29428	A	G	0.996528	AGA	R	0.21	AGG	R	0.21	SRR15749382	2021-06-25
3037	C	T	1	TTC	F	0.54	TTT	F	0.46	SRR15749385	2021-06-24
4901	C	T	0.996207	CTA	L	0.07	TTA	L	0.08	SRR15749385	2021-06-24
6040	C	T	0.998515	TTC	F	0.54	TTT	F	0.46	SRR15749385	2021-06-24
8986	C	T	0.997923	GAC	D	0.54	GAT	D	0.46	SRR15749385	2021-06-24
11332	A	G	0.997413	GTA	V	0.12	GTG	V	0.46	SRR15749385	2021-06-24
15981	C	T	0.995129	ATC	I	0.47	ATT	I	0.36	SRR15749385	2021-06-24
25731	C	T	0.996801	TAC	Y	0.56	TAT	Y	0.44	SRR15749385	2021-06-24
28438	T	C	0.996399	GCT	A	0.27	GCC	A	0.4	SRR15749385	2021-06-24
913	C	T	0.99716	TCC	S	0.22	TCT	S	0.19	SRR15749386	2021-06-24
3037	C	T	0.999558	TTC	F	0.54	TTT	F	0.46	SRR15749386	2021-06-24
4900	C	T	0.989971	CAC	H	0.58	CAT	H	0.42	SRR15749386	2021-06-24
5986	C	T	0.995674	TTC	F	0.54	TTT	F	0.46	SRR15749386	2021-06-24
12187	A	G	0.993525	GAA	E	0.42	GAG	E	0.58	SRR15749386	2021-06-24
14676	C	T	0.99565	CCC	P	0.32	CCT	P	0.29	SRR15749386	2021-06-24
15279	C	T	0.990521	CAC	H	0.58	CAT	H	0.42	SRR15749386	2021-06-24
15720	C	T	0.995346	GAC	D	0.54	GAT	D	0.46	SRR15749386	2021-06-24
16176	T	C	0.993849	ACT	T	0.25	ACC	T	0.36	SRR15749386	2021-06-24
25509	C	T	0.994042	GCC	A	0.4	GCT	A	0.27	SRR15749386	2021-06-24
28354	C	T	0.506438	AAC	N	0.53	AAT	N	0.47	SRR15749386	2021-06-24
28882	G	A	0.998314	AGG	R	0.21	AGA	R	0.21	SRR15749386	2021-06-24
913	C	T	0.997175	TCC	S	0.22	TCT	S	0.19	SRR15749387	2021-06-24
3037	C	T	1	TTC	F	0.54	TTT	F	0.46	SRR15749387	2021-06-24
3748	T	C	0.0708899	TCT	S	0.19	TCC	S	0.22	SRR15749387	2021-06-24
5986	C	T	0.998426	TTC	F	0.54	TTT	F	0.46	SRR15749387	2021-06-24
6568	C	T	1	GAC	D	0.54	GAT	D	0.46	SRR15749387	2021-06-24
9529	A	G	0.997125	TCA	S	0.15	TCG	S	0.05	SRR15749387	2021-06-24
10396	G	T	0.996034	GTG	V	0.46	GTT	V	0.18	SRR15749387	2021-06-24
14676	C	T	0.994705	CCC	P	0.32	CCT	P	0.29	SRR15749387	2021-06-24
15279	C	T	0.998006	CAC	H	0.58	CAT	H	0.42	SRR15749387	2021-06-24
16176	T	C	0.996114	ACT	T	0.25	ACC	T	0.36	SRR15749387	2021-06-24
25908	T	A	0.180478	GGT	G	0.16	GGA	G	0.25	SRR15749387	2021-06-24
28882	G	A	1	AGG	R	0.21	AGA	R	0.21	SRR15749387	2021-06-24
29200	C	T	0.996382	CCC	P	0.32	CCT	P	0.29	SRR15749387	2021-06-24
463	G	A	0.996731	CAG	Q	0.73	CAA	Q	0.27	SRR15749389	2021-06-24
1378	A	T	0.14305	CCA	P	0.28	CCT	P	0.29	SRR15749389	2021-06-24
3037	C	T	0.999922	TTC	F	0.54	TTT	F	0.46	SRR15749389	2021-06-24
3688	C	T	0.994937	CAC	H	0.58	CAT	H	0.42	SRR15749389	2021-06-24
12473	C	T	0.996093	CTA	L	0.07	TTA	L	0.08	SRR15749389	2021-06-24
20262	A	G	0.996292	TTA	L	0.08	TTG	L	0.13	SRR15749389	2021-06-24
21057	C	T	0.995459	GAC	D	0.54	GAT	D	0.46	SRR15749389	2021-06-24
23575	C	T	0.996127	TGC	C	0.54	TGT	C	0.46	SRR15749389	2021-06-24
24442	C	T	0.997037	AAC	N	0.53	AAT	N	0.47	SRR15749389	2021-06-24
28330	A	G	0.995633	GGA	G	0.25	GGG	G	0.25	SRR15749389	2021-06-24
28618	T	C	0.837944	ACT	T	0.25	ACC	T	0.36	SRR15749389	2021-06-24
1267	C	T	0.995308	GGC	G	0.34	GGT	G	0.16	SRR15749391	2021-06-24
3037	C	T	0.999788	TTC	F	0.54	TTT	F	0.46	SRR15749391	2021-06-24
4561	G	A	0.993843	GCG	A	0.11	GCA	A	0.23	SRR15749391	2021-06-24
11563	C	T	0.995868	TGC	C	0.54	TGT	C	0.46	SRR15749391	2021-06-24
12946	T	C	0.989305	TAT	Y	0.44	TAC	Y	0.56	SRR15749391	2021-06-24
14187	G	A	0.993761	AGG	R	0.21	AGA	R	0.21	SRR15749391	2021-06-24
20262	A	G	0.997241	TTA	L	0.08	TTG	L	0.13	SRR15749391	2021-06-24
25806	A	G	0.990435	CCA	P	0.28	CCG	P	0.11	SRR15749391	2021-06-24
913	C	T	0.997778	TCC	S	0.22	TCT	S	0.19	SRR15749392	2021-06-24
3037	C	T	1	TTC	F	0.54	TTT	F	0.46	SRR15749392	2021-06-24
4900	C	T	0.996477	CAC	H	0.58	CAT	H	0.42	SRR15749392	2021-06-24
5986	C	T	0.997406	TTC	F	0.54	TTT	F	0.46	SRR15749392	2021-06-24
12187	A	G	0.994505	GAA	E	0.42	GAG	E	0.58	SRR15749392	2021-06-24
14676	C	T	0.995945	CCC	P	0.32	CCT	P	0.29	SRR15749392	2021-06-24
15279	C	T	0.991856	CAC	H	0.58	CAT	H	0.42	SRR15749392	2021-06-24
15720	C	T	0.994723	GAC	D	0.54	GAT	D	0.46	SRR15749392	2021-06-24
16176	T	C	0.995744	ACT	T	0.25	ACC	T	0.36	SRR15749392	2021-06-24
25509	C	T	0.997144	GCC	A	0.4	GCT	A	0.27	SRR15749392	2021-06-24
28354	C	T	0.135695	AAC	N	0.53	AAT	N	0.47	SRR15749392	2021-06-24
28882	G	A	0.997193	AGG	R	0.21	AGA	R	0.21	SRR15749392	2021-06-24
3037	C	T	1	TTC	F	0.54	TTT	F	0.46	SRR15749394	2021-06-24
5581	C	T	0.990731	GGC	G	0.34	GGT	G	0.16	SRR15749394	2021-06-24
9943	C	T	0.978648	TAC	Y	0.56	TAT	Y	0.44	SRR15749394	2021-06-24
12628	T	C	0.995199	AAT	N	0.47	AAC	N	0.53	SRR15749394	2021-06-24
13533	A	G	0.995386	GTA	V	0.12	GTG	V	0.46	SRR15749394	2021-06-24
14877	C	T	0.431323	TAC	Y	0.56	TAT	Y	0.44	SRR15749394	2021-06-24
18747	C	T	0.992157	GTC	V	0.24	GTT	V	0.18	SRR15749394	2021-06-24
25413	C	T	0.991354	ATC	I	0.47	ATT	I	0.36	SRR15749394	2021-06-24
25908	T	A	0.0802407	GGT	G	0.16	GGA	G	0.25	SRR15749394	2021-06-24
28333	C	T	0.991209	CCC	P	0.32	CCT	P	0.29	SRR15749394	2021-06-24
3037	C	T	1	TTC	F	0.54	TTT	F	0.46	SRR15749397	2021-06-24
8062	A	G	0.993732	TCA	S	0.15	TCG	S	0.05	SRR15749397	2021-06-24
8986	C	T	0.996825	GAC	D	0.54	GAT	D	0.46	SRR15749397	2021-06-24
11332	A	G	0.996473	GTA	V	0.12	GTG	V	0.46	SRR15749397	2021-06-24
20436	C	T	0.997581	GAC	D	0.54	GAT	D	0.46	SRR15749397	2021-06-24
1267	C	T	0.985263	GGC	G	0.34	GGT	G	0.16	SRR15749398	2021-06-25
3037	C	T	1	TTC	F	0.54	TTT	F	0.46	SRR15749398	2021-06-25
12946	T	C	0.987589	TAT	Y	0.44	TAC	Y	0.56	SRR15749398	2021-06-25
14187	G	A	0.948819	AGG	R	0.21	AGA	R	0.21	SRR15749398	2021-06-25
20262	A	G	0.993151	TTA	L	0.08	TTG	L	0.13	SRR15749398	2021-06-25
25806	A	G	0.986111	CCA	P	0.28	CCG	P	0.11	SRR15749398	2021-06-25
25908	T	A	0.0765957	GGT	G	0.16	GGA	G	0.25	SRR15749398	2021-06-25
913	C	T	0.83778	TCC	S	0.22	TCT	S	0.19	SRR15749402	2021-06-25
1267	C	T	0.117968	GGC	G	0.34	GGT	G	0.16	SRR15749402	2021-06-25
3037	C	T	0.999743	TTC	F	0.54	TTT	F	0.46	SRR15749402	2021-06-25
5986	C	T	0.763971	TTC	F	0.54	TTT	F	0.46	SRR15749402	2021-06-25
6478	T	C	0.094451	GTT	V	0.18	GTC	V	0.24	SRR15749402	2021-06-25
6568	C	T	0.896213	GAC	D	0.54	GAT	D	0.46	SRR15749402	2021-06-25
8170	A	G	0.833602	TCA	S	0.15	TCG	S	0.05	SRR15749402	2021-06-25
9529	A	G	0.802678	TCA	S	0.15	TCG	S	0.05	SRR15749402	2021-06-25
10009	T	C	0.830636	GTT	V	0.18	GTC	V	0.24	SRR15749402	2021-06-25
10396	G	T	0.854624	GTG	V	0.46	GTT	V	0.18	SRR15749402	2021-06-25
11047	A	G	0.0798869	TTA	L	0.08	TTG	L	0.13	SRR15749402	2021-06-25
11332	A	G	0.0576666	GTA	V	0.12	GTG	V	0.46	SRR15749402	2021-06-25
12946	T	C	0.121942	TAT	Y	0.44	TAC	Y	0.56	SRR15749402	2021-06-25
14187	G	A	0.0712158	AGG	R	0.21	AGA	R	0.21	SRR15749402	2021-06-25
14676	C	T	0.83352	CCC	P	0.32	CCT	P	0.29	SRR15749402	2021-06-25
15279	C	T	0.835542	CAC	H	0.58	CAT	H	0.42	SRR15749402	2021-06-25
16176	T	C	0.819728	ACT	T	0.25	ACC	T	0.36	SRR15749402	2021-06-25
18129	C	T	0.0864412	GAC	D	0.54	GAT	D	0.46	SRR15749402	2021-06-25
20262	A	G	0.107626	TTA	L	0.08	TTG	L	0.13	SRR15749402	2021-06-25
21637	C	T	0.0823271	CCC	P	0.32	CCT	P	0.29	SRR15749402	2021-06-25
23506	C	T	0.0799046	GGC	G	0.34	GGT	G	0.16	SRR15749402	2021-06-25
25806	A	G	0.11083	CCA	P	0.28	CCG	P	0.11	SRR15749402	2021-06-25
28882	G	A	0.87002	AGG	R	0.21	AGA	R	0.21	SRR15749402	2021-06-25
913	C	T	0.0844156	TCC	S	0.22	TCT	S	0.19	SRR15749405	2021-06-25
1267	C	T	0.0564972	GGC	G	0.34	GGT	G	0.16	SRR15749405	2021-06-25
2110	C	T	0.0626186	AAC	N	0.53	AAT	N	0.47	SRR15749405	2021-06-25
2392	T	C	0.0621762	TTT	F	0.46	TTC	F	0.54	SRR15749405	2021-06-25
3037	C	T	1	TTC	F	0.54	TTT	F	0.46	SRR15749405	2021-06-25
6040	C	T	0.728	TTC	F	0.54	TTT	F	0.46	SRR15749405	2021-06-25
8986	C	T	0.845411	GAC	D	0.54	GAT	D	0.46	SRR15749405	2021-06-25
11332	A	G	0.877551	GTA	V	0.12	GTG	V	0.46	SRR15749405	2021-06-25
14133	T	C	0.746667	GTT	V	0.18	GTC	V	0.24	SRR15749405	2021-06-25
14676	C	T	0.0714286	CCC	P	0.32	CCT	P	0.29	SRR15749405	2021-06-25
15279	C	T	0.0691824	CAC	H	0.58	CAT	H	0.42	SRR15749405	2021-06-25
16176	T	C	0.0840517	ACT	T	0.25	ACC	T	0.36	SRR15749405	2021-06-25
25908	T	A	0.079096	GGT	G	0.16	GGA	G	0.25	SRR15749405	2021-06-25
26645	C	T	0.0671141	AAC	N	0.53	AAT	N	0.47	SRR15749405	2021-06-25
3037	C	T	1	TTC	F	0.54	TTT	F	0.46	SRR15749406	2021-06-25
8986	C	T	0.998908	GAC	D	0.54	GAT	D	0.46	SRR15749406	2021-06-25
11332	A	G	0.998015	GTA	V	0.12	GTG	V	0.46	SRR15749406	2021-06-25
21736	C	T	0.996552	TTC	F	0.54	TTT	F	0.46	SRR15749406	2021-06-25
24208	C	T	0.99752	ATC	I	0.47	ATT	I	0.36	SRR15749406	2021-06-25
25908	T	A	0.112146	GGT	G	0.16	GGA	G	0.25	SRR15749406	2021-06-25
27291	T	C	0.996734	GAT	D	0.46	GAC	D	0.54	SRR15749406	2021-06-25
1267	C	T	0.995859	GGC	G	0.34	GGT	G	0.16	SRR15749407	2021-06-25
2113	C	T	0.995073	ATC	I	0.47	ATT	I	0.36	SRR15749407	2021-06-25
3037	C	T	0.998789	TTC	F	0.54	TTT	F	0.46	SRR15749407	2021-06-25
12946	T	C	0.996777	TAT	Y	0.44	TAC	Y	0.56	SRR15749407	2021-06-25
14187	G	A	0.99756	AGG	R	0.21	AGA	R	0.21	SRR15749407	2021-06-25
20262	A	G	0.995413	TTA	L	0.08	TTG	L	0.13	SRR15749407	2021-06-25
25806	A	G	0.994017	CCA	P	0.28	CCG	P	0.11	SRR15749407	2021-06-25
25908	T	A	0.0657132	GGT	G	0.16	GGA	G	0.25	SRR15749407	2021-06-25
3037	C	T	0.999471	TTC	F	0.54	TTT	F	0.46	SRR15749408	2021-06-25
6040	C	T	0.997425	TTC	F	0.54	TTT	F	0.46	SRR15749408	2021-06-25
8986	C	T	0.998764	GAC	D	0.54	GAT	D	0.46	SRR15749408	2021-06-25
11332	A	G	0.99866	GTA	V	0.12	GTG	V	0.46	SRR15749408	2021-06-25
25908	T	A	0.0974327	GGT	G	0.16	GGA	G	0.25	SRR15749408	2021-06-25
26570	C	T	0.0889889	CTC	L	0.2	CTT	L	0.13	SRR15749408	2021-06-25
733	T	C	0.996835	GAT	D	0.46	GAC	D	0.54	SRR15749409	2021-06-25
2749	C	T	0.989501	GAC	D	0.54	GAT	D	0.46	SRR15749409	2021-06-25
3037	C	T	1	TTC	F	0.54	TTT	F	0.46	SRR15749409	2021-06-25
3695	C	T	0.994413	CTA	L	0.07	TTA	L	0.08	SRR15749409	2021-06-25
5812	C	T	0.997915	GAC	D	0.54	GAT	D	0.46	SRR15749409	2021-06-25
6319	A	G	0.994979	CCA	P	0.28	CCG	P	0.11	SRR15749409	2021-06-25
6613	A	G	1	GTA	V	0.12	GTG	V	0.46	SRR15749409	2021-06-25
12778	C	T	0.99391	TAC	Y	0.56	TAT	Y	0.44	SRR15749409	2021-06-25
13860	C	T	0.995014	GAC	D	0.54	GAT	D	0.46	SRR15749409	2021-06-25
15960	C	T	0.994245	GCC	A	0.4	GCT	A	0.27	SRR15749409	2021-06-25
22468	G	T	0.995173	ACG	T	0.11	ACT	T	0.25	SRR15749409	2021-06-25
22945	C	T	0.995062	CTC	L	0.2	CTT	L	0.13	SRR15749409	2021-06-25
25413	C	T	0.993285	ATC	I	0.47	ATT	I	0.36	SRR15749409	2021-06-25
25908	T	A	0.201385	GGT	G	0.16	GGA	G	0.25	SRR15749409	2021-06-25
28882	G	A	0.971193	AGG	R	0.21	AGA	R	0.21	SRR15749409	2021-06-25
1267	C	T	0.996968	GGC	G	0.34	GGT	G	0.16	SRR15749410	2021-06-25
3037	C	T	0.999373	TTC	F	0.54	TTT	F	0.46	SRR15749410	2021-06-25
12946	T	C	0.997029	TAT	Y	0.44	TAC	Y	0.56	SRR15749410	2021-06-25
14187	G	A	0.99188	AGG	R	0.21	AGA	R	0.21	SRR15749410	2021-06-25
20262	A	G	1	TTA	L	0.08	TTG	L	0.13	SRR15749410	2021-06-25
21637	C	T	1	CCC	P	0.32	CCT	P	0.29	SRR15749410	2021-06-25
25806	A	G	0.998344	CCA	P	0.28	CCG	P	0.11	SRR15749410	2021-06-25
3037	C	T	1	TTC	F	0.54	TTT	F	0.46	SRR15749412	2021-06-25
5869	C	T	0.998604	TAC	Y	0.56	TAT	Y	0.44	SRR15749412	2021-06-25
6040	C	T	0.996154	TTC	F	0.54	TTT	F	0.46	SRR15749412	2021-06-25
8986	C	T	0.995111	GAC	D	0.54	GAT	D	0.46	SRR15749412	2021-06-25
11332	A	G	0.997301	GTA	V	0.12	GTG	V	0.46	SRR15749412	2021-06-25
25908	T	A	0.16435	GGT	G	0.16	GGA	G	0.25	SRR15749412	2021-06-25
3037	C	T	1	TTC	F	0.54	TTT	F	0.46	SRR15749417	2021-06-25
6040	C	T	1	TTC	F	0.54	TTT	F	0.46	SRR15749417	2021-06-25
8986	C	T	0.995848	GAC	D	0.54	GAT	D	0.46	SRR15749417	2021-06-25
11332	A	G	0.996194	GTA	V	0.12	GTG	V	0.46	SRR15749417	2021-06-25
823	C	T	0.124123	GTC	V	0.24	GTT	V	0.18	SRR15749418	2021-06-24
1627	C	T	0.993796	CTC	L	0.2	CTT	L	0.13	SRR15749418	2021-06-24
3037	C	T	0.999529	TTC	F	0.54	TTT	F	0.46	SRR15749418	2021-06-24
5192	C	T	0.998069	CTG	L	0.4	TTG	L	0.13	SRR15749418	2021-06-24
6037	C	T	0.997001	AGC	S	0.24	AGT	S	0.15	SRR15749418	2021-06-24
13057	A	T	0.993392	TCA	S	0.15	TCT	S	0.19	SRR15749418	2021-06-24
18877	C	T	0.992669	CTA	L	0.07	TTA	L	0.08	SRR15749418	2021-06-24
19035	T	C	0.994199	ATT	I	0.36	ATC	I	0.47	SRR15749418	2021-06-24
20148	C	T	0.994733	TTC	F	0.54	TTT	F	0.46	SRR15749418	2021-06-24
27684	C	T	0.994243	TAC	Y	0.56	TAT	Y	0.44	SRR15749418	2021-06-24
3037	C	T	0.999609	TTC	F	0.54	TTT	F	0.46	SRR15749420	2021-06-25
8986	C	T	0.998468	GAC	D	0.54	GAT	D	0.46	SRR15749420	2021-06-25
11332	A	G	0.998615	GTA	V	0.12	GTG	V	0.46	SRR15749420	2021-06-25
11572	C	T	0.998322	TTC	F	0.54	TTT	F	0.46	SRR15749420	2021-06-25
24208	C	T	0.998674	ATC	I	0.47	ATT	I	0.36	SRR15749420	2021-06-25
25908	T	A	0.118659	GGT	G	0.16	GGA	G	0.25	SRR15749420	2021-06-25
27291	T	C	0.997223	GAT	D	0.46	GAC	D	0.54	SRR15749420	2021-06-25
3037	C	T	0.996656	TTC	F	0.54	TTT	F	0.46	SRR15749421	2021-06-24
6040	C	T	0.998679	TTC	F	0.54	TTT	F	0.46	SRR15749421	2021-06-24
8986	C	T	0.997558	GAC	D	0.54	GAT	D	0.46	SRR15749421	2021-06-24
11332	A	G	0.995733	GTA	V	0.12	GTG	V	0.46	SRR15749421	2021-06-24
25908	T	A	0.218375	GGT	G	0.16	GGA	G	0.25	SRR15749421	2021-06-24
733	T	C	0.997	GAT	D	0.46	GAC	D	0.54	SRR15749422	2021-06-24
2749	C	T	0.986434	GAC	D	0.54	GAT	D	0.46	SRR15749422	2021-06-24
3037	C	T	1	TTC	F	0.54	TTT	F	0.46	SRR15749422	2021-06-24
5192	C	T	1	CTG	L	0.4	TTG	L	0.13	SRR15749422	2021-06-24
6040	C	T	1	TTC	F	0.54	TTT	F	0.46	SRR15749422	2021-06-24
6319	A	G	0.994106	CCA	P	0.28	CCG	P	0.11	SRR15749422	2021-06-24
6613	A	G	0.989899	GTA	V	0.12	GTG	V	0.46	SRR15749422	2021-06-24
12778	C	T	0.986842	TAC	Y	0.56	TAT	Y	0.44	SRR15749422	2021-06-24
13860	C	T	0.995187	GAC	D	0.54	GAT	D	0.46	SRR15749422	2021-06-24
15276	T	C	0.993552	CCT	P	0.29	CCC	P	0.32	SRR15749422	2021-06-24
23191	C	T	0.993932	TTC	F	0.54	TTT	F	0.46	SRR15749422	2021-06-24
24337	C	T	0.988764	AAC	N	0.53	AAT	N	0.47	SRR15749422	2021-06-24
25587	C	T	0.988075	CTC	L	0.2	CTT	L	0.13	SRR15749422	2021-06-24
25908	T	A	0.0694444	GGT	G	0.16	GGA	G	0.25	SRR15749422	2021-06-24
28882	G	A	0.989418	AGG	R	0.21	AGA	R	0.21	SRR15749422	2021-06-24
3037	C	T	0.99904	TTC	F	0.54	TTT	F	0.46	SRR15749426	2021-06-25
3511	C	T	0.125071	GCC	A	0.4	GCT	A	0.27	SRR15749426	2021-06-25
6040	C	T	0.997375	TTC	F	0.54	TTT	F	0.46	SRR15749426	2021-06-25
8986	C	T	0.99886	GAC	D	0.54	GAT	D	0.46	SRR15749426	2021-06-25
11332	A	G	0.997783	GTA	V	0.12	GTG	V	0.46	SRR15749426	2021-06-25
25908	T	A	0.109248	GGT	G	0.16	GGA	G	0.25	SRR15749426	2021-06-25
1267	C	T	0.987835	GGC	G	0.34	GGT	G	0.16	SRR15749427	2021-06-25
2749	C	T	0.992933	GAC	D	0.54	GAT	D	0.46	SRR15749427	2021-06-25
3037	C	T	1	TTC	F	0.54	TTT	F	0.46	SRR15749427	2021-06-25
11518	C	T	0.992823	GTC	V	0.24	GTT	V	0.18	SRR15749427	2021-06-25
12946	T	C	0.998624	TAT	Y	0.44	TAC	Y	0.56	SRR15749427	2021-06-25
20262	A	G	1	TTA	L	0.08	TTG	L	0.13	SRR15749427	2021-06-25
24745	C	T	0.998209	GTC	V	0.24	GTT	V	0.18	SRR15749427	2021-06-25
25908	T	A	0.32137	GGT	G	0.16	GGA	G	0.25	SRR15749427	2021-06-25
3037	C	T	1	TTC	F	0.54	TTT	F	0.46	SRR15749428	2021-06-21
4012	C	T	0.992647	CTC	L	0.2	CTT	L	0.13	SRR15749428	2021-06-21
8986	C	T	0.996114	GAC	D	0.54	GAT	D	0.46	SRR15749428	2021-06-21
11332	A	G	0.995109	GTA	V	0.12	GTG	V	0.46	SRR15749428	2021-06-21
11455	C	T	0.991867	GCC	A	0.4	GCT	A	0.27	SRR15749428	2021-06-21
11962	C	T	0.985799	CTC	L	0.2	CTT	L	0.13	SRR15749428	2021-06-21
13701	T	C	0.993419	TAT	Y	0.44	TAC	Y	0.56	SRR15749428	2021-06-21
15141	C	T	0.992106	ACC	T	0.36	ACT	T	0.25	SRR15749428	2021-06-21
23284	T	C	0.992234	GAT	D	0.46	GAC	D	0.54	SRR15749428	2021-06-21
25339	C	T	0.993928	GAC	D	0.54	GAT	D	0.46	SRR15749428	2021-06-21
25908	T	A	0.12033	GGT	G	0.16	GGA	G	0.25	SRR15749428	2021-06-21
26858	C	T	0.802574	TTC	F	0.54	TTT	F	0.46	SRR15749428	2021-06-21
29050	G	A	0.994299	CGG	R	0.2	CGA	R	0.11	SRR15749428	2021-06-21
29509	C	T	0.98935	AGC	S	0.24	AGT	S	0.15	SRR15749428	2021-06-21
1267	C	T	0.995311	GGC	G	0.34	GGT	G	0.16	SRR15749431	2021-06-25
3037	C	T	0.998676	TTC	F	0.54	TTT	F	0.46	SRR15749431	2021-06-25
11023	A	G	0.995319	ACA	T	0.28	ACG	T	0.11	SRR15749431	2021-06-25
12946	T	C	0.993605	TAT	Y	0.44	TAC	Y	0.56	SRR15749431	2021-06-25
14187	G	A	0.996597	AGG	R	0.21	AGA	R	0.21	SRR15749431	2021-06-25
20262	A	G	0.993697	TTA	L	0.08	TTG	L	0.13	SRR15749431	2021-06-25
25806	A	G	0.996557	CCA	P	0.28	CCG	P	0.11	SRR15749431	2021-06-25
25908	T	A	0.1173	GGT	G	0.16	GGA	G	0.25	SRR15749431	2021-06-25
26873	C	T	0.995974	AAC	N	0.53	AAT	N	0.47	SRR15749431	2021-06-25
28202	G	A	0.997397	TCG	S	0.05	TCA	S	0.15	SRR15749431	2021-06-25
2911	T	G	0.995951	ACT	T	0.25	ACG	T	0.11	SRR15749433	2021-06-22
3037	C	T	1	TTC	F	0.54	TTT	F	0.46	SRR15749433	2021-06-22
5584	A	G	0.99697	ACA	T	0.28	ACG	T	0.11	SRR15749433	2021-06-22
13019	C	T	0.995192	CTA	L	0.07	TTA	L	0.08	SRR15749433	2021-06-22
15360	C	T	0.125127	CGC	R	0.18	CGT	R	0.08	SRR15749433	2021-06-22
25908	T	A	0.189329	GGT	G	0.16	GGA	G	0.25	SRR15749433	2021-06-22
26864	A	T	0.996224	CCA	P	0.28	CCT	P	0.29	SRR15749433	2021-06-22
2455	C	T	0.659884	CTC	L	0.2	CTT	L	0.13	SRR15749437	2021-06-21
3037	C	T	1	TTC	F	0.54	TTT	F	0.46	SRR15749437	2021-06-21
4543	C	A	0.991208	ACC	T	0.36	ACA	T	0.28	SRR15749437	2021-06-21
8986	C	T	0.990866	GAC	D	0.54	GAT	D	0.46	SRR15749437	2021-06-21
11332	A	G	0.995017	GTA	V	0.12	GTG	V	0.46	SRR15749437	2021-06-21
24208	C	T	0.992424	ATC	I	0.47	ATT	I	0.36	SRR15749437	2021-06-21
25908	T	A	0.100976	GGT	G	0.16	GGA	G	0.25	SRR15749437	2021-06-21
3037	C	T	1	TTC	F	0.54	TTT	F	0.46	SRR15749440	2021-06-22
6040	C	T	0.995068	TTC	F	0.54	TTT	F	0.46	SRR15749440	2021-06-22
8986	C	T	0.994565	GAC	D	0.54	GAT	D	0.46	SRR15749440	2021-06-22
11332	A	G	0.994769	GTA	V	0.12	GTG	V	0.46	SRR15749440	2021-06-22
17649	C	T	0.994888	TGC	C	0.54	TGT	C	0.46	SRR15749440	2021-06-22
18942	T	C	0.993119	GAT	D	0.46	GAC	D	0.54	SRR15749440	2021-06-22
25908	T	A	0.0729288	GGT	G	0.16	GGA	G	0.25	SRR15749440	2021-06-22
3037	C	T	1	TTC	F	0.54	TTT	F	0.46	SRR15749442	2021-06-21
8986	C	T	0.996685	GAC	D	0.54	GAT	D	0.46	SRR15749442	2021-06-21
11332	A	G	0.998992	GTA	V	0.12	GTG	V	0.46	SRR15749442	2021-06-21
23284	T	C	0.992837	GAT	D	0.46	GAC	D	0.54	SRR15749442	2021-06-21
25339	C	T	0.996358	GAC	D	0.54	GAT	D	0.46	SRR15749442	2021-06-21
25908	T	A	0.0602637	GGT	G	0.16	GGA	G	0.25	SRR15749442	2021-06-21
29050	G	A	0.997898	CGG	R	0.2	CGA	R	0.11	SRR15749442	2021-06-21
29509	C	T	1	AGC	S	0.24	AGT	S	0.15	SRR15749442	2021-06-21
3037	C	T	1	TTC	F	0.54	TTT	F	0.46	SRR15749443	2021-06-21
9857	C	T	0.171561	CTA	L	0.07	TTA	L	0.08	SRR15749443	2021-06-21
13312	T	C	0.995444	TAT	Y	0.44	TAC	Y	0.56	SRR15749443	2021-06-21
13536	C	T	0.994688	TAC	Y	0.56	TAT	Y	0.44	SRR15749443	2021-06-21
13716	T	C	0.993108	GAT	D	0.46	GAC	D	0.54	SRR15749443	2021-06-21
17850	C	T	0.995595	GGC	G	0.34	GGT	G	0.16	SRR15749443	2021-06-21
23731	C	T	0.998224	ACC	T	0.36	ACT	T	0.25	SRR15749443	2021-06-21
25908	T	A	0.0883281	GGT	G	0.16	GGA	G	0.25	SRR15749443	2021-06-21
26894	C	T	0.994429	CTC	L	0.2	CTT	L	0.13	SRR15749443	2021-06-21
28253	C	T	1	TTC	F	0.54	TTT	F	0.46	SRR15749443	2021-06-21
28882	G	A	0.992424	AGG	R	0.21	AGA	R	0.21	SRR15749443	2021-06-21
29311	C	T	0.992256	TTC	F	0.54	TTT	F	0.46	SRR15749443	2021-06-21
3037	C	T	1	TTC	F	0.54	TTT	F	0.46	SRR15749447	2021-06-21
7564	C	T	0.996277	TCC	S	0.22	TCT	S	0.19	SRR15749447	2021-06-21
8986	C	T	0.998053	GAC	D	0.54	GAT	D	0.46	SRR15749447	2021-06-21
11332	A	G	0.994852	GTA	V	0.12	GTG	V	0.46	SRR15749447	2021-06-21
24208	C	T	0.995979	ATC	I	0.47	ATT	I	0.36	SRR15749447	2021-06-21
25908	T	A	0.0624152	GGT	G	0.16	GGA	G	0.25	SRR15749447	2021-06-21
3037	C	T	1	TTC	F	0.54	TTT	F	0.46	SRR15749453	2021-06-21
7564	C	T	0.989818	TCC	S	0.22	TCT	S	0.19	SRR15749453	2021-06-21
8986	C	T	0.994021	GAC	D	0.54	GAT	D	0.46	SRR15749453	2021-06-21
11332	A	G	0.995228	GTA	V	0.12	GTG	V	0.46	SRR15749453	2021-06-21
21934	T	C	0.971657	ACT	T	0.25	ACC	T	0.36	SRR15749453	2021-06-21
23029	C	T	0.0993195	TAC	Y	0.56	TAT	Y	0.44	SRR15749453	2021-06-21
24208	C	T	0.995926	ATC	I	0.47	ATT	I	0.36	SRR15749453	2021-06-21
25908	T	A	0.10193	GGT	G	0.16	GGA	G	0.25	SRR15749453	2021-06-21
3037	C	T	1	TTC	F	0.54	TTT	F	0.46	SRR15749455	2021-06-26
8986	C	T	0.997893	GAC	D	0.54	GAT	D	0.46	SRR15749455	2021-06-26
10075	A	G	0.9969	GCA	A	0.23	GCG	A	0.11	SRR15749455	2021-06-26
11332	A	G	0.997739	GTA	V	0.12	GTG	V	0.46	SRR15749455	2021-06-26
15114	T	C	0.995487	GCT	A	0.27	GCC	A	0.4	SRR15749455	2021-06-26
29050	G	A	0.995304	CGG	R	0.2	CGA	R	0.11	SRR15749455	2021-06-26
29509	C	T	0.996241	AGC	S	0.24	AGT	S	0.15	SRR15749455	2021-06-26
3037	C	T	0.995261	TTC	F	0.54	TTT	F	0.46	SRR15749456	2021-06-26
6040	C	T	0.997312	TTC	F	0.54	TTT	F	0.46	SRR15749456	2021-06-26
8986	C	T	0.996652	GAC	D	0.54	GAT	D	0.46	SRR15749456	2021-06-26
11332	A	G	0.993459	GTA	V	0.12	GTG	V	0.46	SRR15749456	2021-06-26
20628	C	T	0.0870871	GGC	G	0.34	GGT	G	0.16	SRR15749456	2021-06-26
25908	T	A	0.147376	GGT	G	0.16	GGA	G	0.25	SRR15749456	2021-06-26
26549	C	T	0.452915	ACC	T	0.36	ACT	T	0.25	SRR15749456	2021-06-26
2509	C	T	0.995532	CCC	P	0.32	CCT	P	0.29	SRR15749457	2021-06-26
3037	C	T	1	TTC	F	0.54	TTT	F	0.46	SRR15749457	2021-06-26
3055	T	C	0.997172	GAT	D	0.46	GAC	D	0.54	SRR15749457	2021-06-26
4832	C	T	0.996404	CTA	L	0.07	TTA	L	0.08	SRR15749457	2021-06-26
5584	A	G	0.998015	ACA	T	0.28	ACG	T	0.11	SRR15749457	2021-06-26
13019	C	T	0.997497	CTA	L	0.07	TTA	L	0.08	SRR15749457	2021-06-26
14848	C	T	0.0841837	CTA	L	0.07	TTA	L	0.08	SRR15749457	2021-06-26
18267	C	T	0.583464	CGC	R	0.18	CGT	R	0.08	SRR15749457	2021-06-26
18570	C	T	0.997801	CTC	L	0.2	CTT	L	0.13	SRR15749457	2021-06-26
25908	T	A	0.153137	GGT	G	0.16	GGA	G	0.25	SRR15749457	2021-06-26
856	T	C	0.165623	CCT	P	0.29	CCC	P	0.32	SRR15749458	2021-06-26
3037	C	T	1	TTC	F	0.54	TTT	F	0.46	SRR15749458	2021-06-26
6040	C	T	0.99604	TTC	F	0.54	TTT	F	0.46	SRR15749458	2021-06-26
8986	C	T	0.998193	GAC	D	0.54	GAT	D	0.46	SRR15749458	2021-06-26
11332	A	G	0.997181	GTA	V	0.12	GTG	V	0.46	SRR15749458	2021-06-26
25908	T	A	0.129707	GGT	G	0.16	GGA	G	0.25	SRR15749458	2021-06-26
2455	C	T	0.998505	CTC	L	0.2	CTT	L	0.13	SRR15749459	2021-06-27
3037	C	T	1	TTC	F	0.54	TTT	F	0.46	SRR15749459	2021-06-27
3961	C	T	0.998212	ATC	I	0.47	ATT	I	0.36	SRR15749459	2021-06-27
7735	C	T	0.986634	ATC	I	0.47	ATT	I	0.36	SRR15749459	2021-06-27
23287	T	C	0.994068	GCT	A	0.27	GCC	A	0.4	SRR15749459	2021-06-27
24382	C	T	0.994509	TCC	S	0.22	TCT	S	0.19	SRR15749459	2021-06-27
25276	C	A	0.996169	ACC	T	0.36	ACA	T	0.28	SRR15749459	2021-06-27
25908	T	A	0.106061	GGT	G	0.16	GGA	G	0.25	SRR15749459	2021-06-27
27597	T	A	0.994934	CCT	P	0.29	CCA	P	0.28	SRR15749459	2021-06-27
28882	G	A	0.993789	AGG	R	0.21	AGA	R	0.21	SRR15749459	2021-06-27
391	A	G	0.994163	GCA	A	0.23	GCG	A	0.11	SRR15749463	2021-06-27
913	C	T	0.995921	TCC	S	0.22	TCT	S	0.19	SRR15749463	2021-06-27
2782	G	T	0.995277	GTG	V	0.46	GTT	V	0.18	SRR15749463	2021-06-27
3037	C	T	1	TTC	F	0.54	TTT	F	0.46	SRR15749463	2021-06-27
5986	C	T	0.998483	TTC	F	0.54	TTT	F	0.46	SRR15749463	2021-06-27
9857	C	T	0.271673	CTA	L	0.07	TTA	L	0.08	SRR15749463	2021-06-27
10969	C	T	0.99557	TTC	F	0.54	TTT	F	0.46	SRR15749463	2021-06-27
12970	C	T	0.993243	AAC	N	0.53	AAT	N	0.47	SRR15749463	2021-06-27
13459	G	T	0.99554	TCG	S	0.05	TCT	S	0.19	SRR15749463	2021-06-27
14676	C	T	0.993906	CCC	P	0.32	CCT	P	0.29	SRR15749463	2021-06-27
15279	C	T	0.995495	CAC	H	0.58	CAT	H	0.42	SRR15749463	2021-06-27
16176	T	C	0.995302	ACT	T	0.25	ACC	T	0.36	SRR15749463	2021-06-27
21546	T	G	0.992565	GTT	V	0.18	GTG	V	0.46	SRR15749463	2021-06-27
24023	C	T	0.994244	CTA	L	0.07	TTA	L	0.08	SRR15749463	2021-06-27
25908	T	A	0.0575972	GGT	G	0.16	GGA	G	0.25	SRR15749463	2021-06-27
28882	G	A	0.996423	AGG	R	0.21	AGA	R	0.21	SRR15749463	2021-06-27
733	T	C	0.984369	GAT	D	0.46	GAC	D	0.54	SRR15749464	2021-06-27
2110	C	T	0.993844	AAC	N	0.53	AAT	N	0.47	SRR15749464	2021-06-27
2749	C	T	0.981173	GAC	D	0.54	GAT	D	0.46	SRR15749464	2021-06-27
3037	C	T	1	TTC	F	0.54	TTT	F	0.46	SRR15749464	2021-06-27
6319	A	G	0.977243	CCA	P	0.28	CCG	P	0.11	SRR15749464	2021-06-27
6613	A	G	0.979127	GTA	V	0.12	GTG	V	0.46	SRR15749464	2021-06-27
7081	C	T	0.957792	AAC	N	0.53	AAT	N	0.47	SRR15749464	2021-06-27
7561	G	A	0.162555	AGG	R	0.21	AGA	R	0.21	SRR15749464	2021-06-27
12778	C	T	0.976965	TAC	Y	0.56	TAT	Y	0.44	SRR15749464	2021-06-27
13860	C	T	0.984328	GAC	D	0.54	GAT	D	0.46	SRR15749464	2021-06-27
18525	G	T	0.158541	GTG	V	0.46	GTT	V	0.18	SRR15749464	2021-06-27
21658	C	T	0.973214	TTC	F	0.54	TTT	F	0.46	SRR15749464	2021-06-27
22561	A	T	0.982843	ACA	T	0.28	ACT	T	0.25	SRR15749464	2021-06-27
28882	G	A	0.993881	AGG	R	0.21	AGA	R	0.21	SRR15749464	2021-06-27
379	C	T	0.121512	GTC	V	0.24	GTT	V	0.18	SRR15749468	2021-06-26
733	T	C	0.994689	GAT	D	0.46	GAC	D	0.54	SRR15749468	2021-06-26
2749	C	T	0.996956	GAC	D	0.54	GAT	D	0.46	SRR15749468	2021-06-26
3037	C	T	0.999736	TTC	F	0.54	TTT	F	0.46	SRR15749468	2021-06-26
4258	T	C	0.996722	GGT	G	0.16	GGC	G	0.34	SRR15749468	2021-06-26
6319	A	G	0.99588	CCA	P	0.28	CCG	P	0.11	SRR15749468	2021-06-26
6613	A	G	0.994169	GTA	V	0.12	GTG	V	0.46	SRR15749468	2021-06-26
10252	C	T	0.996084	TTC	F	0.54	TTT	F	0.46	SRR15749468	2021-06-26
12778	C	T	0.995045	TAC	Y	0.56	TAT	Y	0.44	SRR15749468	2021-06-26
13860	C	T	0.995828	GAC	D	0.54	GAT	D	0.46	SRR15749468	2021-06-26
20931	G	A	0.993711	ACG	T	0.11	ACA	T	0.28	SRR15749468	2021-06-26
22120	C	T	0.996729	TTC	F	0.54	TTT	F	0.46	SRR15749468	2021-06-26
22450	C	T	0.995298	CTC	L	0.2	CTT	L	0.13	SRR15749468	2021-06-26
25413	C	T	0.994815	ATC	I	0.47	ATT	I	0.36	SRR15749468	2021-06-26
28882	G	A	0.997235	AGG	R	0.21	AGA	R	0.21	SRR15749468	2021-06-26
913	C	T	0.99854	TCC	S	0.22	TCT	S	0.19	SRR15749469	2021-06-26
1873	T	C	0.0527359	TTT	F	0.46	TTC	F	0.54	SRR15749469	2021-06-26
2110	C	T	0.995457	AAC	N	0.53	AAT	N	0.47	SRR15749469	2021-06-26
3037	C	T	1	TTC	F	0.54	TTT	F	0.46	SRR15749469	2021-06-26
5278	T	C	0.997107	GAT	D	0.46	GAC	D	0.54	SRR15749469	2021-06-26
5986	C	T	0.995272	TTC	F	0.54	TTT	F	0.46	SRR15749469	2021-06-26
14676	C	T	0.996187	CCC	P	0.32	CCT	P	0.29	SRR15749469	2021-06-26
15279	C	T	0.996775	CAC	H	0.58	CAT	H	0.42	SRR15749469	2021-06-26
16176	T	C	0.996491	ACT	T	0.25	ACC	T	0.36	SRR15749469	2021-06-26
24415	G	T	0.995933	GTG	V	0.46	GTT	V	0.18	SRR15749469	2021-06-26
28882	G	A	0.998022	AGG	R	0.21	AGA	R	0.21	SRR15749469	2021-06-26
1267	C	T	0.998114	GGC	G	0.34	GGT	G	0.16	SRR15749470	2021-06-26
3037	C	T	0.998967	TTC	F	0.54	TTT	F	0.46	SRR15749470	2021-06-26
10870	G	T	0.998087	CTG	L	0.4	CTT	L	0.13	SRR15749470	2021-06-26
12946	T	C	0.996464	TAT	Y	0.44	TAC	Y	0.56	SRR15749470	2021-06-26
20262	A	G	0.998102	TTA	L	0.08	TTG	L	0.13	SRR15749470	2021-06-26
2455	C	T	0.996379	CTC	L	0.2	CTT	L	0.13	SRR15749471	2021-06-26
3037	C	T	1	TTC	F	0.54	TTT	F	0.46	SRR15749471	2021-06-26
3961	C	T	0.997022	ATC	I	0.47	ATT	I	0.36	SRR15749471	2021-06-26
7735	C	T	0.974619	ATC	I	0.47	ATT	I	0.36	SRR15749471	2021-06-26
13815	A	G	0.779615	GCA	A	0.23	GCG	A	0.11	SRR15749471	2021-06-26
23287	T	C	0.996845	GCT	A	0.27	GCC	A	0.4	SRR15749471	2021-06-26
24382	C	T	0.996049	TCC	S	0.22	TCT	S	0.19	SRR15749471	2021-06-26
25276	C	A	0.997439	ACC	T	0.36	ACA	T	0.28	SRR15749471	2021-06-26
25908	T	A	0.114299	GGT	G	0.16	GGA	G	0.25	SRR15749471	2021-06-26
27597	T	A	0.986804	CCT	P	0.29	CCA	P	0.28	SRR15749471	2021-06-26
28882	G	A	0.986188	AGG	R	0.21	AGA	R	0.21	SRR15749471	2021-06-26
346	C	T	0.995707	CTC	L	0.2	CTT	L	0.13	SRR15749472	2021-06-26
733	T	C	0.995035	GAT	D	0.46	GAC	D	0.54	SRR15749472	2021-06-26
2749	C	T	0.995125	GAC	D	0.54	GAT	D	0.46	SRR15749472	2021-06-26
3037	C	T	1	TTC	F	0.54	TTT	F	0.46	SRR15749472	2021-06-26
5126	T	C	0.995832	TTA	L	0.08	CTA	L	0.07	SRR15749472	2021-06-26
6319	A	G	0.996661	CCA	P	0.28	CCG	P	0.11	SRR15749472	2021-06-26
6613	A	G	0.996354	GTA	V	0.12	GTG	V	0.46	SRR15749472	2021-06-26
12778	C	T	0.99699	TAC	Y	0.56	TAT	Y	0.44	SRR15749472	2021-06-26
13860	C	T	0.996718	GAC	D	0.54	GAT	D	0.46	SRR15749472	2021-06-26
20337	T	C	0.987315	GAT	D	0.46	GAC	D	0.54	SRR15749472	2021-06-26
25908	T	A	0.0619946	GGT	G	0.16	GGA	G	0.25	SRR15749472	2021-06-26
28603	C	T	0.995234	TTC	F	0.54	TTT	F	0.46	SRR15749472	2021-06-26
28882	G	A	0.99476	AGG	R	0.21	AGA	R	0.21	SRR15749472	2021-06-26
1267	C	T	0.997202	GGC	G	0.34	GGT	G	0.16	SRR15749474	2021-06-26
3037	C	T	1	TTC	F	0.54	TTT	F	0.46	SRR15749474	2021-06-26
12946	T	C	0.995015	TAT	Y	0.44	TAC	Y	0.56	SRR15749474	2021-06-26
20262	A	G	0.996878	TTA	L	0.08	TTG	L	0.13	SRR15749474	2021-06-26
25908	T	A	0.050571	GGT	G	0.16	GGA	G	0.25	SRR15749474	2021-06-26
2323	G	A	0.995571	TTG	L	0.13	TTA	L	0.08	SRR15749475	2021-06-22
3037	C	T	0.999345	TTC	F	0.54	TTT	F	0.46	SRR15749475	2021-06-22
6781	C	T	0.994966	TTC	F	0.54	TTT	F	0.46	SRR15749475	2021-06-22
14403	C	T	0.994828	TTC	F	0.54	TTT	F	0.46	SRR15749475	2021-06-22
16915	C	T	0.996871	CTG	L	0.4	TTG	L	0.13	SRR15749475	2021-06-22
17679	G	T	0.99422	ACG	T	0.11	ACT	T	0.25	SRR15749475	2021-06-22
20262	A	G	0.994118	TTA	L	0.08	TTG	L	0.13	SRR15749475	2021-06-22
25908	T	A	0.0894719	GGT	G	0.16	GGA	G	0.25	SRR15749475	2021-06-22
733	T	C	0.99357	GAT	D	0.46	GAC	D	0.54	SRR15749476	2021-06-21
2749	C	T	0.995495	GAC	D	0.54	GAT	D	0.46	SRR15749476	2021-06-21
3037	C	T	0.998867	TTC	F	0.54	TTT	F	0.46	SRR15749476	2021-06-21
6319	A	G	0.995933	CCA	P	0.28	CCG	P	0.11	SRR15749476	2021-06-21
6613	A	G	0.995885	GTA	V	0.12	GTG	V	0.46	SRR15749476	2021-06-21
12710	C	T	0.995548	CTA	L	0.07	TTA	L	0.08	SRR15749476	2021-06-21
12778	C	T	0.995159	TAC	Y	0.56	TAT	Y	0.44	SRR15749476	2021-06-21
13860	C	T	0.995148	GAC	D	0.54	GAT	D	0.46	SRR15749476	2021-06-21
22945	C	T	0.998205	CTC	L	0.2	CTT	L	0.13	SRR15749476	2021-06-21
25413	C	T	0.995737	ATC	I	0.47	ATT	I	0.36	SRR15749476	2021-06-21
27561	G	T	0.989637	CTG	L	0.4	CTT	L	0.13	SRR15749476	2021-06-21
28882	G	A	0.993236	AGG	R	0.21	AGA	R	0.21	SRR15749476	2021-06-21
487	G	A	0.993283	TCG	S	0.05	TCA	S	0.15	SRR15749478	2021-06-20
913	C	T	0.99789	TCC	S	0.22	TCT	S	0.19	SRR15749478	2021-06-20
3037	C	T	1	TTC	F	0.54	TTT	F	0.46	SRR15749478	2021-06-20
5986	C	T	0.984615	TTC	F	0.54	TTT	F	0.46	SRR15749478	2021-06-20
13680	C	T	0.992754	TAC	Y	0.56	TAT	Y	0.44	SRR15749478	2021-06-20
14676	C	T	0.990066	CCC	P	0.32	CCT	P	0.29	SRR15749478	2021-06-20
15279	C	T	0.995607	CAC	H	0.58	CAT	H	0.42	SRR15749478	2021-06-20
16176	T	C	0.99515	ACT	T	0.25	ACC	T	0.36	SRR15749478	2021-06-20
16887	C	T	0.994092	TAC	Y	0.56	TAT	Y	0.44	SRR15749478	2021-06-20
21778	G	A	1	GGG	G	0.25	GGA	G	0.25	SRR15749478	2021-06-20
25908	T	A	0.0720859	GGT	G	0.16	GGA	G	0.25	SRR15749478	2021-06-20
26546	T	C	0.991337	ATT	I	0.36	ATC	I	0.47	SRR15749478	2021-06-20
28882	G	A	1	AGG	R	0.21	AGA	R	0.21	SRR15749478	2021-06-20
913	C	T	0.995115	TCC	S	0.22	TCT	S	0.19	SRR15749479	2021-06-22
970	G	A	0.993969	GAG	E	0.58	GAA	E	0.42	SRR15749479	2021-06-22
1033	A	G	0.992207	GAA	E	0.42	GAG	E	0.58	SRR15749479	2021-06-22
2110	C	T	0.991391	AAC	N	0.53	AAT	N	0.47	SRR15749479	2021-06-22
2419	A	G	0.99173	AGA	R	0.21	AGG	R	0.21	SRR15749479	2021-06-22
3037	C	T	1	TTC	F	0.54	TTT	F	0.46	SRR15749479	2021-06-22
5986	C	T	0.994893	TTC	F	0.54	TTT	F	0.46	SRR15749479	2021-06-22
14676	C	T	0.992467	CCC	P	0.32	CCT	P	0.29	SRR15749479	2021-06-22
15279	C	T	0.995874	CAC	H	0.58	CAT	H	0.42	SRR15749479	2021-06-22
16176	T	C	0.995624	ACT	T	0.25	ACC	T	0.36	SRR15749479	2021-06-22
25908	T	A	0.080516	GGT	G	0.16	GGA	G	0.25	SRR15749479	2021-06-22
28882	G	A	0.990208	AGG	R	0.21	AGA	R	0.21	SRR15749479	2021-06-22
3037	C	T	0.999525	TTC	F	0.54	TTT	F	0.46	SRR15749482	2021-06-24
8986	C	T	0.995322	GAC	D	0.54	GAT	D	0.46	SRR15749482	2021-06-24
11332	A	G	0.996172	GTA	V	0.12	GTG	V	0.46	SRR15749482	2021-06-24
16914	G	T	0.995027	GTG	V	0.46	GTT	V	0.18	SRR15749482	2021-06-24
24865	C	T	0.994951	CAC	H	0.58	CAT	H	0.42	SRR15749482	2021-06-24
1267	C	T	0.997012	GGC	G	0.34	GGT	G	0.16	SRR15749483	2021-06-24
3037	C	T	1	TTC	F	0.54	TTT	F	0.46	SRR15749483	2021-06-24
12946	T	C	0.996274	TAT	Y	0.44	TAC	Y	0.56	SRR15749483	2021-06-24
14187	G	A	0.995776	AGG	R	0.21	AGA	R	0.21	SRR15749483	2021-06-24
20262	A	G	0.999427	TTA	L	0.08	TTG	L	0.13	SRR15749483	2021-06-24
25806	A	G	0.996987	CCA	P	0.28	CCG	P	0.11	SRR15749483	2021-06-24
26439	G	T	0.99283	CTG	L	0.4	CTT	L	0.13	SRR15749483	2021-06-24
1267	C	T	0.996223	GGC	G	0.34	GGT	G	0.16	SRR15749485	2021-06-24
3037	C	T	1	TTC	F	0.54	TTT	F	0.46	SRR15749485	2021-06-24
12946	T	C	0.996922	TAT	Y	0.44	TAC	Y	0.56	SRR15749485	2021-06-24
20262	A	G	0.988406	TTA	L	0.08	TTG	L	0.13	SRR15749485	2021-06-24
25908	T	A	0.122763	GGT	G	0.16	GGA	G	0.25	SRR15749485	2021-06-24
913	C	T	0.979474	TCC	S	0.22	TCT	S	0.19	SRR15749487	2021-06-24
3037	C	T	0.999574	TTC	F	0.54	TTT	F	0.46	SRR15749487	2021-06-24
5302	A	G	0.997023	GCA	A	0.23	GCG	A	0.11	SRR15749487	2021-06-24
5986	C	T	0.999219	TTC	F	0.54	TTT	F	0.46	SRR15749487	2021-06-24
14184	C	T	0.974684	ACC	T	0.36	ACT	T	0.25	SRR15749487	2021-06-24
14676	C	T	0.975379	CCC	P	0.32	CCT	P	0.29	SRR15749487	2021-06-24
15096	T	C	0.995763	AAT	N	0.47	AAC	N	0.53	SRR15749487	2021-06-24
15279	C	T	0.980958	CAC	H	0.58	CAT	H	0.42	SRR15749487	2021-06-24
16176	T	C	0.994373	ACT	T	0.25	ACC	T	0.36	SRR15749487	2021-06-24
24517	C	T	0.980416	GAC	D	0.54	GAT	D	0.46	SRR15749487	2021-06-24
25908	T	A	0.386802	GGT	G	0.16	GGA	G	0.25	SRR15749487	2021-06-24
27143	C	T	0.983164	AAC	N	0.53	AAT	N	0.47	SRR15749487	2021-06-24
28882	G	A	0.975983	AGG	R	0.21	AGA	R	0.21	SRR15749487	2021-06-24
733	T	C	0.987754	GAT	D	0.46	GAC	D	0.54	SRR15749491	2021-06-23
2455	C	T	0.993529	CTC	L	0.2	CTT	L	0.13	SRR15749491	2021-06-23
2749	C	T	0.988091	GAC	D	0.54	GAT	D	0.46	SRR15749491	2021-06-23
3037	C	T	1	TTC	F	0.54	TTT	F	0.46	SRR15749491	2021-06-23
6319	A	G	0.988134	CCA	P	0.28	CCG	P	0.11	SRR15749491	2021-06-23
6613	A	G	0.98583	GTA	V	0.12	GTG	V	0.46	SRR15749491	2021-06-23
12778	C	T	0.987098	TAC	Y	0.56	TAT	Y	0.44	SRR15749491	2021-06-23
13860	C	T	0.992881	GAC	D	0.54	GAT	D	0.46	SRR15749491	2021-06-23
22456	A	G	0.991935	GAA	E	0.42	GAG	E	0.58	SRR15749491	2021-06-23
23611	G	T	0.991112	CGG	R	0.2	CGT	R	0.08	SRR15749491	2021-06-23
25908	T	A	0.174603	GGT	G	0.16	GGA	G	0.25	SRR15749491	2021-06-23
28882	G	A	0.969799	AGG	R	0.21	AGA	R	0.21	SRR15749491	2021-06-23
3037	C	T	1	TTC	F	0.54	TTT	F	0.46	SRR15749495	2021-06-23
5584	A	G	0.993438	ACA	T	0.28	ACG	T	0.11	SRR15749495	2021-06-23
7393	G	T	0.995162	CCG	P	0.11	CCT	P	0.29	SRR15749495	2021-06-23
13019	C	T	0.993564	CTA	L	0.07	TTA	L	0.08	SRR15749495	2021-06-23
21622	C	T	0.993548	ACC	T	0.36	ACT	T	0.25	SRR15749495	2021-06-23
23575	C	T	0.993789	TGC	C	0.54	TGT	C	0.46	SRR15749495	2021-06-23
25908	T	A	0.0935441	GGT	G	0.16	GGA	G	0.25	SRR15749495	2021-06-23
27516	G	A	0.984848	GAG	E	0.58	GAA	E	0.42	SRR15749495	2021-06-23
733	T	C	0.993543	GAT	D	0.46	GAC	D	0.54	SRR15749496	2021-06-23
2455	C	T	0.993876	CTC	L	0.2	CTT	L	0.13	SRR15749496	2021-06-23
2749	C	T	0.991079	GAC	D	0.54	GAT	D	0.46	SRR15749496	2021-06-23
3037	C	T	1	TTC	F	0.54	TTT	F	0.46	SRR15749496	2021-06-23
6319	A	G	0.993765	CCA	P	0.28	CCG	P	0.11	SRR15749496	2021-06-23
6613	A	G	0.995037	GTA	V	0.12	GTG	V	0.46	SRR15749496	2021-06-23
12778	C	T	0.98944	TAC	Y	0.56	TAT	Y	0.44	SRR15749496	2021-06-23
13860	C	T	0.995167	GAC	D	0.54	GAT	D	0.46	SRR15749496	2021-06-23
22456	A	G	0.996865	GAA	E	0.42	GAG	E	0.58	SRR15749496	2021-06-23
23611	G	T	0.993823	CGG	R	0.2	CGT	R	0.08	SRR15749496	2021-06-23
25908	T	A	0.0967489	GGT	G	0.16	GGA	G	0.25	SRR15749496	2021-06-23
28882	G	A	0.996205	AGG	R	0.21	AGA	R	0.21	SRR15749496	2021-06-23
913	C	T	0.993829	TCC	S	0.22	TCT	S	0.19	SRR15749497	2021-06-23
2110	C	T	0.990433	AAC	N	0.53	AAT	N	0.47	SRR15749497	2021-06-23
3037	C	T	1	TTC	F	0.54	TTT	F	0.46	SRR15749497	2021-06-23
5986	C	T	0.991043	TTC	F	0.54	TTT	F	0.46	SRR15749497	2021-06-23
10195	A	G	0.990366	GAA	E	0.42	GAG	E	0.58	SRR15749497	2021-06-23
14676	C	T	0.992253	CCC	P	0.32	CCT	P	0.29	SRR15749497	2021-06-23
15279	C	T	0.993604	CAC	H	0.58	CAT	H	0.42	SRR15749497	2021-06-23
16176	T	C	0.992664	ACT	T	0.25	ACC	T	0.36	SRR15749497	2021-06-23
21234	C	A	0.993016	GCC	A	0.4	GCA	A	0.23	SRR15749497	2021-06-23
22477	C	T	0.986989	TCC	S	0.22	TCT	S	0.19	SRR15749497	2021-06-23
25908	T	A	0.110391	GGT	G	0.16	GGA	G	0.25	SRR15749497	2021-06-23
27131	C	T	0.989373	AAC	N	0.53	AAT	N	0.47	SRR15749497	2021-06-23
28882	G	A	0.991047	AGG	R	0.21	AGA	R	0.21	SRR15749497	2021-06-23
913	C	T	0.996221	TCC	S	0.22	TCT	S	0.19	SRR15749498	2021-06-23
2110	C	T	0.991934	AAC	N	0.53	AAT	N	0.47	SRR15749498	2021-06-23
3037	C	T	0.999616	TTC	F	0.54	TTT	F	0.46	SRR15749498	2021-06-23
5986	C	T	0.99255	TTC	F	0.54	TTT	F	0.46	SRR15749498	2021-06-23
10195	A	G	0.992407	GAA	E	0.42	GAG	E	0.58	SRR15749498	2021-06-23
14676	C	T	0.99318	CCC	P	0.32	CCT	P	0.29	SRR15749498	2021-06-23
15279	C	T	0.992152	CAC	H	0.58	CAT	H	0.42	SRR15749498	2021-06-23
16176	T	C	0.994067	ACT	T	0.25	ACC	T	0.36	SRR15749498	2021-06-23
21234	C	A	0.991292	GCC	A	0.4	GCA	A	0.23	SRR15749498	2021-06-23
22477	C	T	0.990563	TCC	S	0.22	TCT	S	0.19	SRR15749498	2021-06-23
25908	T	A	0.0718863	GGT	G	0.16	GGA	G	0.25	SRR15749498	2021-06-23
27131	C	T	0.9917	AAC	N	0.53	AAT	N	0.47	SRR15749498	2021-06-23
28882	G	A	0.994924	AGG	R	0.21	AGA	R	0.21	SRR15749498	2021-06-23
3037	C	T	1	TTC	F	0.54	TTT	F	0.46	SRR15749499	2021-06-23
5584	A	G	0.992606	ACA	T	0.28	ACG	T	0.11	SRR15749499	2021-06-23
7393	G	T	0.994784	CCG	P	0.11	CCT	P	0.29	SRR15749499	2021-06-23
13019	C	T	0.995759	CTA	L	0.07	TTA	L	0.08	SRR15749499	2021-06-23
21622	C	T	0.990099	ACC	T	0.36	ACT	T	0.25	SRR15749499	2021-06-23
25908	T	A	0.0742857	GGT	G	0.16	GGA	G	0.25	SRR15749499	2021-06-23
27516	G	A	0.988539	GAG	E	0.58	GAA	E	0.42	SRR15749499	2021-06-23
3037	C	T	1	TTC	F	0.54	TTT	F	0.46	SRR15749500	2021-06-23
5584	A	G	0.986399	ACA	T	0.28	ACG	T	0.11	SRR15749500	2021-06-23
7393	G	T	0.992123	CCG	P	0.11	CCT	P	0.29	SRR15749500	2021-06-23
13019	C	T	0.986944	CTA	L	0.07	TTA	L	0.08	SRR15749500	2021-06-23
14025	C	T	0.987106	GCC	A	0.4	GCT	A	0.27	SRR15749500	2021-06-23
21622	C	T	0.993939	ACC	T	0.36	ACT	T	0.25	SRR15749500	2021-06-23
25908	T	A	0.226239	GGT	G	0.16	GGA	G	0.25	SRR15749500	2021-06-23
26013	C	T	0.477471	TTC	F	0.54	TTT	F	0.46	SRR15749500	2021-06-23
27516	G	A	0.954704	GAG	E	0.58	GAA	E	0.42	SRR15749500	2021-06-23
3037	C	T	1	TTC	F	0.54	TTT	F	0.46	SRR15749501	2021-06-23
5584	A	G	0.996187	ACA	T	0.28	ACG	T	0.11	SRR15749501	2021-06-23
7393	G	T	0.986384	CCG	P	0.11	CCT	P	0.29	SRR15749501	2021-06-23
13019	C	T	0.99653	CTA	L	0.07	TTA	L	0.08	SRR15749501	2021-06-23
14025	C	T	0.986992	GCC	A	0.4	GCT	A	0.27	SRR15749501	2021-06-23
21622	C	T	0.978022	ACC	T	0.36	ACT	T	0.25	SRR15749501	2021-06-23
27516	G	A	0.995318	GAG	E	0.58	GAA	E	0.42	SRR15749501	2021-06-23
3037	C	T	0.997881	TTC	F	0.54	TTT	F	0.46	SRR15749502	2021-06-23
8986	C	T	0.994362	GAC	D	0.54	GAT	D	0.46	SRR15749502	2021-06-23
11332	A	G	0.996113	GTA	V	0.12	GTG	V	0.46	SRR15749502	2021-06-23
24928	G	T	0.991131	GTG	V	0.46	GTT	V	0.18	SRR15749502	2021-06-23
25908	T	A	0.124084	GGT	G	0.16	GGA	G	0.25	SRR15749502	2021-06-23
29308	T	C	0.993159	AAT	N	0.47	AAC	N	0.53	SRR15749502	2021-06-23
3037	C	T	1	TTC	F	0.54	TTT	F	0.46	SRR15749509	2021-06-23
5192	C	T	0.995792	CTG	L	0.4	TTG	L	0.13	SRR15749509	2021-06-23
6037	C	T	0.993956	AGC	S	0.24	AGT	S	0.15	SRR15749509	2021-06-23
13057	A	T	0.990431	TCA	S	0.15	TCT	S	0.19	SRR15749509	2021-06-23
18877	C	T	0.989559	CTA	L	0.07	TTA	L	0.08	SRR15749509	2021-06-23
19035	T	C	0.990721	ATT	I	0.36	ATC	I	0.47	SRR15749509	2021-06-23
20148	C	T	0.992066	TTC	F	0.54	TTT	F	0.46	SRR15749509	2021-06-23
22384	T	A	0.990043	ACT	T	0.25	ACA	T	0.28	SRR15749509	2021-06-23
28657	C	T	0.989518	GAC	D	0.54	GAT	D	0.46	SRR15749509	2021-06-23
913	C	T	0.994523	TCC	S	0.22	TCT	S	0.19	SRR15749510	2021-06-22
3037	C	T	0.998297	TTC	F	0.54	TTT	F	0.46	SRR15749510	2021-06-22
5986	C	T	0.989826	TTC	F	0.54	TTT	F	0.46	SRR15749510	2021-06-22
8926	A	G	0.986828	AGA	R	0.21	AGG	R	0.21	SRR15749510	2021-06-22
14676	C	T	0.98827	CCC	P	0.32	CCT	P	0.29	SRR15749510	2021-06-22
15096	T	C	0.988376	AAT	N	0.47	AAC	N	0.53	SRR15749510	2021-06-22
15279	C	T	0.993772	CAC	H	0.58	CAT	H	0.42	SRR15749510	2021-06-22
16176	T	C	0.993472	ACT	T	0.25	ACC	T	0.36	SRR15749510	2021-06-22
21658	C	T	0.969697	TTC	F	0.54	TTT	F	0.46	SRR15749510	2021-06-22
25908	T	A	0.0964377	GGT	G	0.16	GGA	G	0.25	SRR15749510	2021-06-22
28882	G	A	0.992126	AGG	R	0.21	AGA	R	0.21	SRR15749510	2021-06-22
829	C	T	0.505634	AAC	N	0.53	AAT	N	0.47	SRR15749513	2021-06-23
3037	C	T	1	TTC	F	0.54	TTT	F	0.46	SRR15749513	2021-06-23
6037	C	T	0.992462	AGC	S	0.24	AGT	S	0.15	SRR15749513	2021-06-23
6070	C	T	0.990099	ATC	I	0.47	ATT	I	0.36	SRR15749513	2021-06-23
13057	A	T	0.993512	TCA	S	0.15	TCT	S	0.19	SRR15749513	2021-06-23
18877	C	T	0.993974	CTA	L	0.07	TTA	L	0.08	SRR15749513	2021-06-23
19035	T	C	0.990826	ATT	I	0.36	ATC	I	0.47	SRR15749513	2021-06-23
20148	C	T	0.988599	TTC	F	0.54	TTT	F	0.46	SRR15749513	2021-06-23
24382	C	T	0.99855	TCC	S	0.22	TCT	S	0.19	SRR15749513	2021-06-23
346	C	T	0.995361	CTC	L	0.2	CTT	L	0.13	SRR15749514	2021-06-23
733	T	C	0.997165	GAT	D	0.46	GAC	D	0.54	SRR15749514	2021-06-23
2749	C	T	0.996914	GAC	D	0.54	GAT	D	0.46	SRR15749514	2021-06-23
3037	C	T	0.999179	TTC	F	0.54	TTT	F	0.46	SRR15749514	2021-06-23
3877	T	G	0.106667	GCT	A	0.27	GCG	A	0.11	SRR15749514	2021-06-23
4276	C	T	0.994183	TAC	Y	0.56	TAT	Y	0.44	SRR15749514	2021-06-23
6250	C	T	0.0578871	AAC	N	0.53	AAT	N	0.47	SRR15749514	2021-06-23
6319	A	G	0.995807	CCA	P	0.28	CCG	P	0.11	SRR15749514	2021-06-23
6613	A	G	0.995798	GTA	V	0.12	GTG	V	0.46	SRR15749514	2021-06-23
12778	C	T	0.995388	TAC	Y	0.56	TAT	Y	0.44	SRR15749514	2021-06-23
13381	C	T	0.994275	GTC	V	0.24	GTT	V	0.18	SRR15749514	2021-06-23
13860	C	T	0.99421	GAC	D	0.54	GAT	D	0.46	SRR15749514	2021-06-23
14925	C	T	0.992509	GTC	V	0.24	GTT	V	0.18	SRR15749514	2021-06-23
28603	C	T	0.994622	TTC	F	0.54	TTT	F	0.46	SRR15749514	2021-06-23
28882	G	A	0.995628	AGG	R	0.21	AGA	R	0.21	SRR15749514	2021-06-23
3037	C	T	1	TTC	F	0.54	TTT	F	0.46	SRR15749515	2021-06-23
4456	C	T	0.994122	GCC	A	0.4	GCT	A	0.27	SRR15749515	2021-06-23
5593	T	C	0.992014	TAT	Y	0.44	TAC	Y	0.56	SRR15749515	2021-06-23
14491	C	T	0.113454	CTA	L	0.07	TTA	L	0.08	SRR15749515	2021-06-23
14724	C	T	0.076087	TTC	F	0.54	TTT	F	0.46	SRR15749515	2021-06-23
20262	A	G	0.993333	TTA	L	0.08	TTG	L	0.13	SRR15749515	2021-06-23
20592	T	C	0.980583	TAT	Y	0.44	TAC	Y	0.56	SRR15749515	2021-06-23
23731	C	T	0.994931	ACC	T	0.36	ACT	T	0.25	SRR15749515	2021-06-23
25908	T	A	0.101553	GGT	G	0.16	GGA	G	0.25	SRR15749515	2021-06-23
28531	C	T	0.994764	TAC	Y	0.56	TAT	Y	0.44	SRR15749515	2021-06-23
3037	C	T	0.999251	TTC	F	0.54	TTT	F	0.46	SRR15749516	2021-06-23
6037	C	T	0.999238	AGC	S	0.24	AGT	S	0.15	SRR15749516	2021-06-23
13057	A	T	0.994768	TCA	S	0.15	TCT	S	0.19	SRR15749516	2021-06-23
18877	C	T	0.997507	CTA	L	0.07	TTA	L	0.08	SRR15749516	2021-06-23
19035	T	C	0.996411	ATT	I	0.36	ATC	I	0.47	SRR15749516	2021-06-23
20148	C	T	0.996425	TTC	F	0.54	TTT	F	0.46	SRR15749516	2021-06-23
913	C	T	0.9942	TCC	S	0.22	TCT	S	0.19	SRR15749517	2021-06-23
3037	C	T	1	TTC	F	0.54	TTT	F	0.46	SRR15749517	2021-06-23
5986	C	T	1	TTC	F	0.54	TTT	F	0.46	SRR15749517	2021-06-23
14676	C	T	0.995701	CCC	P	0.32	CCT	P	0.29	SRR15749517	2021-06-23
15279	C	T	0.994232	CAC	H	0.58	CAT	H	0.42	SRR15749517	2021-06-23
15720	C	T	0.992595	GAC	D	0.54	GAT	D	0.46	SRR15749517	2021-06-23
16176	T	C	0.993533	ACT	T	0.25	ACC	T	0.36	SRR15749517	2021-06-23
25908	T	A	0.0834142	GGT	G	0.16	GGA	G	0.25	SRR15749517	2021-06-23
28067	T	C	0.169725	ATT	I	0.36	ATC	I	0.47	SRR15749517	2021-06-23
28882	G	A	0.996772	AGG	R	0.21	AGA	R	0.21	SRR15749517	2021-06-23
913	C	T	0.994764	TCC	S	0.22	TCT	S	0.19	SRR15749518	2021-06-23
2110	C	T	0.99451	AAC	N	0.53	AAT	N	0.47	SRR15749518	2021-06-23
3037	C	T	1	TTC	F	0.54	TTT	F	0.46	SRR15749518	2021-06-23
4084	C	T	0.793199	GAC	D	0.54	GAT	D	0.46	SRR15749518	2021-06-23
5986	C	T	0.977612	TTC	F	0.54	TTT	F	0.46	SRR15749518	2021-06-23
7423	C	T	0.0566038	TTC	F	0.54	TTT	F	0.46	SRR15749518	2021-06-23
14676	C	T	0.997792	CCC	P	0.32	CCT	P	0.29	SRR15749518	2021-06-23
15279	C	T	0.995457	CAC	H	0.58	CAT	H	0.42	SRR15749518	2021-06-23
16176	T	C	0.994194	ACT	T	0.25	ACC	T	0.36	SRR15749518	2021-06-23
23857	T	C	0.0692841	CGT	R	0.08	CGC	R	0.18	SRR15749518	2021-06-23
25908	T	A	0.0938776	GGT	G	0.16	GGA	G	0.25	SRR15749518	2021-06-23
27462	T	C	0.992647	TGT	C	0.46	TGC	C	0.54	SRR15749518	2021-06-23
28882	G	A	0.976471	AGG	R	0.21	AGA	R	0.21	SRR15749518	2021-06-23
3037	C	T	1	TTC	F	0.54	TTT	F	0.46	SRR15749520	2021-06-23
6040	C	T	0.922481	TTC	F	0.54	TTT	F	0.46	SRR15749520	2021-06-23
8986	C	T	0.957806	GAC	D	0.54	GAT	D	0.46	SRR15749520	2021-06-23
11332	A	G	0.939444	GTA	V	0.12	GTG	V	0.46	SRR15749520	2021-06-23
14133	T	C	0.732804	GTT	V	0.18	GTC	V	0.24	SRR15749520	2021-06-23
25908	T	A	0.104869	GGT	G	0.16	GGA	G	0.25	SRR15749520	2021-06-23
3037	C	T	1	TTC	F	0.54	TTT	F	0.46	SRR15749522	2021-06-23
6040	C	T	0.994475	TTC	F	0.54	TTT	F	0.46	SRR15749522	2021-06-23
8986	C	T	0.996078	GAC	D	0.54	GAT	D	0.46	SRR15749522	2021-06-23
11332	A	G	0.998162	GTA	V	0.12	GTG	V	0.46	SRR15749522	2021-06-23
25908	T	A	0.183778	GGT	G	0.16	GGA	G	0.25	SRR15749522	2021-06-23
26022	C	T	0.933009	GAC	D	0.54	GAT	D	0.46	SRR15749522	2021-06-23
1684	C	T	0.99584	ATC	I	0.47	ATT	I	0.36	SRR15749525	2021-06-23
3037	C	T	1	TTC	F	0.54	TTT	F	0.46	SRR15749525	2021-06-23
3877	T	G	0.0901639	GCT	A	0.27	GCG	A	0.11	SRR15749525	2021-06-23
8986	C	T	0.996521	GAC	D	0.54	GAT	D	0.46	SRR15749525	2021-06-23
9190	G	T	0.712132	GTG	V	0.46	GTT	V	0.18	SRR15749525	2021-06-23
11332	A	G	0.997319	GTA	V	0.12	GTG	V	0.46	SRR15749525	2021-06-23
11563	C	T	0.991474	TGC	C	0.54	TGT	C	0.46	SRR15749525	2021-06-23
25908	T	A	0.10605	GGT	G	0.16	GGA	G	0.25	SRR15749525	2021-06-23
1255	A	G	0.992775	TCA	S	0.15	TCG	S	0.05	SRR15749527	2021-06-23
3037	C	T	0.999327	TTC	F	0.54	TTT	F	0.46	SRR15749527	2021-06-23
3688	C	T	0.989805	CAC	H	0.58	CAT	H	0.42	SRR15749527	2021-06-23
9745	C	T	0.990925	TAC	Y	0.56	TAT	Y	0.44	SRR15749527	2021-06-23
12940	G	T	0.990493	GTG	V	0.46	GTT	V	0.18	SRR15749527	2021-06-23
21057	C	T	0.990027	GAC	D	0.54	GAT	D	0.46	SRR15749527	2021-06-23
22498	C	T	0.989368	ATC	I	0.47	ATT	I	0.36	SRR15749527	2021-06-23
23638	C	T	0.989841	ATC	I	0.47	ATT	I	0.36	SRR15749527	2021-06-23
24442	C	T	0.991877	AAC	N	0.53	AAT	N	0.47	SRR15749527	2021-06-23
25908	T	A	0.0985807	GGT	G	0.16	GGA	G	0.25	SRR15749527	2021-06-23
26310	T	A	0.994828	GCT	A	0.27	GCA	A	0.23	SRR15749527	2021-06-23
28330	A	G	0.990313	GGA	G	0.25	GGG	G	0.25	SRR15749527	2021-06-23
3037	C	T	1	TTC	F	0.54	TTT	F	0.46	SRR15749528	2021-06-23
8986	C	T	0.988318	GAC	D	0.54	GAT	D	0.46	SRR15749528	2021-06-23
11332	A	G	0.993131	GTA	V	0.12	GTG	V	0.46	SRR15749528	2021-06-23
24208	C	T	0.98662	ATC	I	0.47	ATT	I	0.36	SRR15749528	2021-06-23
25908	T	A	0.135738	GGT	G	0.16	GGA	G	0.25	SRR15749528	2021-06-23
3037	C	T	1	TTC	F	0.54	TTT	F	0.46	SRR15749530	2021-06-24
8986	C	T	0.994467	GAC	D	0.54	GAT	D	0.46	SRR15749530	2021-06-24
10369	C	T	0.994533	CGC	R	0.18	CGT	R	0.08	SRR15749530	2021-06-24
11332	A	G	0.995253	GTA	V	0.12	GTG	V	0.46	SRR15749530	2021-06-24
19572	C	T	0.987236	TAC	Y	0.56	TAT	Y	0.44	SRR15749530	2021-06-24
25908	T	A	0.0738469	GGT	G	0.16	GGA	G	0.25	SRR15749530	2021-06-24
3037	C	T	1	TTC	F	0.54	TTT	F	0.46	SRR15749532	2021-06-23
5812	C	T	0.992617	GAC	D	0.54	GAT	D	0.46	SRR15749532	2021-06-23
8986	C	T	0.992775	GAC	D	0.54	GAT	D	0.46	SRR15749532	2021-06-23
11332	A	G	0.9929	GTA	V	0.12	GTG	V	0.46	SRR15749532	2021-06-23
24208	C	T	0.988646	ATC	I	0.47	ATT	I	0.36	SRR15749532	2021-06-23
25908	T	A	0.18534	GGT	G	0.16	GGA	G	0.25	SRR15749532	2021-06-23
1267	C	T	0.995964	GGC	G	0.34	GGT	G	0.16	SRR15749534	2021-06-23
3037	C	T	1	TTC	F	0.54	TTT	F	0.46	SRR15749534	2021-06-23
12946	T	C	0.998164	TAT	Y	0.44	TAC	Y	0.56	SRR15749534	2021-06-23
17406	A	G	0.996933	AGA	R	0.21	AGG	R	0.21	SRR15749534	2021-06-23
18468	A	G	0.998084	GGA	G	0.25	GGG	G	0.25	SRR15749534	2021-06-23
20262	A	G	1	TTA	L	0.08	TTG	L	0.13	SRR15749534	2021-06-23
3037	C	T	0.999674	TTC	F	0.54	TTT	F	0.46	SRR15749536	2021-06-23
6040	C	T	0.995057	TTC	F	0.54	TTT	F	0.46	SRR15749536	2021-06-23
8146	C	T	0.993194	GAC	D	0.54	GAT	D	0.46	SRR15749536	2021-06-23
8986	C	T	0.993348	GAC	D	0.54	GAT	D	0.46	SRR15749536	2021-06-23
11332	A	G	0.994324	GTA	V	0.12	GTG	V	0.46	SRR15749536	2021-06-23
17457	A	G	0.139531	GCA	A	0.23	GCG	A	0.11	SRR15749536	2021-06-23
22666	A	G	0.749701	CTA	L	0.07	CTG	L	0.4	SRR15749536	2021-06-23
25908	T	A	0.0547866	GGT	G	0.16	GGA	G	0.25	SRR15749536	2021-06-23
3037	C	T	1	TTC	F	0.54	TTT	F	0.46	SRR15749539	2021-06-21
8986	C	T	0.991516	GAC	D	0.54	GAT	D	0.46	SRR15749539	2021-06-21
11332	A	G	0.988436	GTA	V	0.12	GTG	V	0.46	SRR15749539	2021-06-21
25908	T	A	0.0675572	GGT	G	0.16	GGA	G	0.25	SRR15749539	2021-06-21
27507	A	C	0.992126	GGA	G	0.25	GGC	G	0.34	SRR15749539	2021-06-21
3037	C	T	1	TTC	F	0.54	TTT	F	0.46	SRR15749540	2021-06-21
5584	A	G	0.992724	ACA	T	0.28	ACG	T	0.11	SRR15749540	2021-06-21
7393	G	T	0.983006	CCG	P	0.11	CCT	P	0.29	SRR15749540	2021-06-21
13019	C	T	0.989125	CTA	L	0.07	TTA	L	0.08	SRR15749540	2021-06-21
21622	C	T	0.984742	ACC	T	0.36	ACT	T	0.25	SRR15749540	2021-06-21
27516	G	A	0.992316	GAG	E	0.58	GAA	E	0.42	SRR15749540	2021-06-21
913	C	T	0.994196	TCC	S	0.22	TCT	S	0.19	SRR15749541	2021-06-21
3037	C	T	0.999774	TTC	F	0.54	TTT	F	0.46	SRR15749541	2021-06-21
5986	C	T	0.99502	TTC	F	0.54	TTT	F	0.46	SRR15749541	2021-06-21
9979	C	T	0.993985	CTC	L	0.2	CTT	L	0.13	SRR15749541	2021-06-21
14676	C	T	0.993833	CCC	P	0.32	CCT	P	0.29	SRR15749541	2021-06-21
15279	C	T	0.992992	CAC	H	0.58	CAT	H	0.42	SRR15749541	2021-06-21
16176	T	C	0.994787	ACT	T	0.25	ACC	T	0.36	SRR15749541	2021-06-21
25908	T	A	0.0586107	GGT	G	0.16	GGA	G	0.25	SRR15749541	2021-06-21
28882	G	A	0.997912	AGG	R	0.21	AGA	R	0.21	SRR15749541	2021-06-21
2119	C	T	0.989861	GGC	G	0.34	GGT	G	0.16	SRR15749542	2021-06-22
3037	C	T	0.999602	TTC	F	0.54	TTT	F	0.46	SRR15749542	2021-06-22
6040	C	T	0.993917	TTC	F	0.54	TTT	F	0.46	SRR15749542	2021-06-22
8986	C	T	0.995439	GAC	D	0.54	GAT	D	0.46	SRR15749542	2021-06-22
11332	A	G	0.994599	GTA	V	0.12	GTG	V	0.46	SRR15749542	2021-06-22
20823	C	T	0.989979	AAC	N	0.53	AAT	N	0.47	SRR15749542	2021-06-22
24604	A	G	0.191622	AGA	R	0.21	AGG	R	0.21	SRR15749542	2021-06-22
913	C	T	0.994446	TCC	S	0.22	TCT	S	0.19	SRR15749545	2021-06-22
3037	C	T	0.999865	TTC	F	0.54	TTT	F	0.46	SRR15749545	2021-06-22
5986	C	T	0.991638	TTC	F	0.54	TTT	F	0.46	SRR15749545	2021-06-22
6568	C	T	0.989818	GAC	D	0.54	GAT	D	0.46	SRR15749545	2021-06-22
9205	T	C	0.990203	GAT	D	0.46	GAC	D	0.54	SRR15749545	2021-06-22
9529	A	G	0.990069	TCA	S	0.15	TCG	S	0.05	SRR15749545	2021-06-22
10396	G	T	0.987998	GTG	V	0.46	GTT	V	0.18	SRR15749545	2021-06-22
14676	C	T	0.993198	CCC	P	0.32	CCT	P	0.29	SRR15749545	2021-06-22
15279	C	T	0.990283	CAC	H	0.58	CAT	H	0.42	SRR15749545	2021-06-22
16176	T	C	0.9939	ACT	T	0.25	ACC	T	0.36	SRR15749545	2021-06-22
28882	G	A	0.99732	AGG	R	0.21	AGA	R	0.21	SRR15749545	2021-06-22
1267	C	T	0.988709	GGC	G	0.34	GGT	G	0.16	SRR15749546	2021-06-22
3037	C	T	1	TTC	F	0.54	TTT	F	0.46	SRR15749546	2021-06-22
11407	C	T	0.57473	GTC	V	0.24	GTT	V	0.18	SRR15749546	2021-06-22
12946	T	C	0.988228	TAT	Y	0.44	TAC	Y	0.56	SRR15749546	2021-06-22
20262	A	G	0.989021	TTA	L	0.08	TTG	L	0.13	SRR15749546	2021-06-22
25908	T	A	0.071672	GGT	G	0.16	GGA	G	0.25	SRR15749546	2021-06-22
898	T	A	0.993168	GCT	A	0.27	GCA	A	0.23	SRR15749547	2021-06-22
3037	C	T	0.999915	TTC	F	0.54	TTT	F	0.46	SRR15749547	2021-06-22
6040	C	T	0.991736	TTC	F	0.54	TTT	F	0.46	SRR15749547	2021-06-22
8986	C	T	0.993894	GAC	D	0.54	GAT	D	0.46	SRR15749547	2021-06-22
11332	A	G	0.994406	GTA	V	0.12	GTG	V	0.46	SRR15749547	2021-06-22
18525	G	T	0.985821	GTG	V	0.46	GTT	V	0.18	SRR15749547	2021-06-22
1267	C	T	0.956403	GGC	G	0.34	GGT	G	0.16	SRR15749548	2021-06-23
3037	C	T	1	TTC	F	0.54	TTT	F	0.46	SRR15749548	2021-06-23
12946	T	C	0.989114	TAT	Y	0.44	TAC	Y	0.56	SRR15749548	2021-06-23
14187	G	A	0.97723	AGG	R	0.21	AGA	R	0.21	SRR15749548	2021-06-23
20262	A	G	0.99061	TTA	L	0.08	TTG	L	0.13	SRR15749548	2021-06-23
21637	C	T	0.96875	CCC	P	0.32	CCT	P	0.29	SRR15749548	2021-06-23
25806	A	G	0.991781	CCA	P	0.28	CCG	P	0.11	SRR15749548	2021-06-23
28666	A	T	0.0655007	ATA	I	0.17	ATT	I	0.36	SRR15749548	2021-06-23
28934	T	C	0.0540541	TTG	L	0.13	CTG	L	0.4	SRR15749548	2021-06-23
3037	C	T	0.999623	TTC	F	0.54	TTT	F	0.46	SRR15749549	2021-06-23
6040	C	T	0.986606	TTC	F	0.54	TTT	F	0.46	SRR15749549	2021-06-23
8986	C	T	0.995314	GAC	D	0.54	GAT	D	0.46	SRR15749549	2021-06-23
11332	A	G	0.994132	GTA	V	0.12	GTG	V	0.46	SRR15749549	2021-06-23
25908	T	A	0.0631399	GGT	G	0.16	GGA	G	0.25	SRR15749549	2021-06-23
3037	C	T	0.999856	TTC	F	0.54	TTT	F	0.46	SRR15749550	2021-06-23
6040	C	T	0.991954	TTC	F	0.54	TTT	F	0.46	SRR15749550	2021-06-23
8986	C	T	0.996945	GAC	D	0.54	GAT	D	0.46	SRR15749550	2021-06-23
11332	A	G	0.993618	GTA	V	0.12	GTG	V	0.46	SRR15749550	2021-06-23
1267	C	T	0.983092	GGC	G	0.34	GGT	G	0.16	SRR15749551	2021-06-23
1492	T	C	0.968434	TGT	C	0.46	TGC	C	0.54	SRR15749551	2021-06-23
3037	C	T	1	TTC	F	0.54	TTT	F	0.46	SRR15749551	2021-06-23
13051	C	T	0.98845	GCC	A	0.4	GCT	A	0.27	SRR15749551	2021-06-23
17496	A	G	0.989065	GAA	E	0.42	GAG	E	0.58	SRR15749551	2021-06-23
25908	T	A	0.0947974	GGT	G	0.16	GGA	G	0.25	SRR15749551	2021-06-23
28253	C	T	0.991274	TTC	F	0.54	TTT	F	0.46	SRR15749551	2021-06-23
28378	G	T	0.966755	GCG	A	0.11	GCT	A	0.27	SRR15749551	2021-06-23
2536	C	T	0.977403	GTC	V	0.24	GTT	V	0.18	SRR15749552	2021-06-16
3037	C	T	1	TTC	F	0.54	TTT	F	0.46	SRR15749552	2021-06-16
3688	C	T	0.984152	CAC	H	0.58	CAT	H	0.42	SRR15749552	2021-06-16
21057	C	T	0.987407	GAC	D	0.54	GAT	D	0.46	SRR15749552	2021-06-16
22000	C	T	0.250426	CAC	H	0.58	CAT	H	0.42	SRR15749552	2021-06-16
24442	C	T	0.984925	AAC	N	0.53	AAT	N	0.47	SRR15749552	2021-06-16
28330	A	G	0.973576	GGA	G	0.25	GGG	G	0.25	SRR15749552	2021-06-16
733	T	C	0.992719	GAT	D	0.46	GAC	D	0.54	SRR15749554	2021-06-16
2455	C	T	0.992055	CTC	L	0.2	CTT	L	0.13	SRR15749554	2021-06-16
2749	C	T	0.992205	GAC	D	0.54	GAT	D	0.46	SRR15749554	2021-06-16
3037	C	T	1	TTC	F	0.54	TTT	F	0.46	SRR15749554	2021-06-16
6319	A	G	0.990175	CCA	P	0.28	CCG	P	0.11	SRR15749554	2021-06-16
6613	A	G	0.992153	GTA	V	0.12	GTG	V	0.46	SRR15749554	2021-06-16
12778	C	T	0.99246	TAC	Y	0.56	TAT	Y	0.44	SRR15749554	2021-06-16
13860	C	T	0.993556	GAC	D	0.54	GAT	D	0.46	SRR15749554	2021-06-16
22456	A	G	0.993871	GAA	E	0.42	GAG	E	0.58	SRR15749554	2021-06-16
23611	G	T	0.991746	CGG	R	0.2	CGT	R	0.08	SRR15749554	2021-06-16
28882	G	A	0.996611	AGG	R	0.21	AGA	R	0.21	SRR15749554	2021-06-16
3037	C	T	1	TTC	F	0.54	TTT	F	0.46	SRR15749556	2021-06-21
6010	A	G	0.987433	GTA	V	0.12	GTG	V	0.46	SRR15749556	2021-06-21
6040	C	T	0.990983	TTC	F	0.54	TTT	F	0.46	SRR15749556	2021-06-21
8986	C	T	0.992612	GAC	D	0.54	GAT	D	0.46	SRR15749556	2021-06-21
11332	A	G	0.991759	GTA	V	0.12	GTG	V	0.46	SRR15749556	2021-06-21
25908	T	A	0.0552995	GGT	G	0.16	GGA	G	0.25	SRR15749556	2021-06-21
3037	C	T	0.99897	TTC	F	0.54	TTT	F	0.46	SRR15749559	2021-06-23
8986	C	T	0.993361	GAC	D	0.54	GAT	D	0.46	SRR15749559	2021-06-23
11332	A	G	0.995972	GTA	V	0.12	GTG	V	0.46	SRR15749559	2021-06-23
24208	C	T	0.991948	ATC	I	0.47	ATT	I	0.36	SRR15749559	2021-06-23
25908	T	A	0.170296	GGT	G	0.16	GGA	G	0.25	SRR15749559	2021-06-23
3037	C	T	0.999716	TTC	F	0.54	TTT	F	0.46	SRR15749561	2021-06-20
5584	A	G	0.99573	ACA	T	0.28	ACG	T	0.11	SRR15749561	2021-06-20
7393	G	T	0.99155	CCG	P	0.11	CCT	P	0.29	SRR15749561	2021-06-20
13019	C	T	0.991332	CTA	L	0.07	TTA	L	0.08	SRR15749561	2021-06-20
21622	C	T	0.992772	ACC	T	0.36	ACT	T	0.25	SRR15749561	2021-06-20
27516	G	A	0.992733	GAG	E	0.58	GAA	E	0.42	SRR15749561	2021-06-20
3037	C	T	1	TTC	F	0.54	TTT	F	0.46	SRR15749563	2021-06-23
8986	C	T	0.986501	GAC	D	0.54	GAT	D	0.46	SRR15749563	2021-06-23
11332	A	G	0.99001	GTA	V	0.12	GTG	V	0.46	SRR15749563	2021-06-23
12919	C	T	0.989872	GAC	D	0.54	GAT	D	0.46	SRR15749563	2021-06-23
25908	T	A	0.133816	GGT	G	0.16	GGA	G	0.25	SRR15749563	2021-06-23
29050	G	A	0.989085	CGG	R	0.2	CGA	R	0.11	SRR15749563	2021-06-23
29509	C	T	0.990741	AGC	S	0.24	AGT	S	0.15	SRR15749563	2021-06-23
3037	C	T	0.999772	TTC	F	0.54	TTT	F	0.46	SRR15749564	2021-06-19
5192	C	T	0.995128	CTG	L	0.4	TTG	L	0.13	SRR15749564	2021-06-19
6037	C	T	0.991766	AGC	S	0.24	AGT	S	0.15	SRR15749564	2021-06-19
13057	A	T	0.990136	TCA	S	0.15	TCT	S	0.19	SRR15749564	2021-06-19
18877	C	T	0.993776	CTA	L	0.07	TTA	L	0.08	SRR15749564	2021-06-19
19035	T	C	0.991201	ATT	I	0.36	ATC	I	0.47	SRR15749564	2021-06-19
20148	C	T	0.993293	TTC	F	0.54	TTT	F	0.46	SRR15749564	2021-06-19
22384	T	A	0.992096	ACT	T	0.25	ACA	T	0.28	SRR15749564	2021-06-19
24784	C	T	0.992512	AAC	N	0.53	AAT	N	0.47	SRR15749564	2021-06-19
25908	T	A	0.0577293	GGT	G	0.16	GGA	G	0.25	SRR15749564	2021-06-19
28657	C	T	0.99196	GAC	D	0.54	GAT	D	0.46	SRR15749564	2021-06-19
3037	C	T	0.999626	TTC	F	0.54	TTT	F	0.46	SRR15749566	2021-06-23
5986	C	T	0.99505	TTC	F	0.54	TTT	F	0.46	SRR15749566	2021-06-23
8986	C	T	0.99443	GAC	D	0.54	GAT	D	0.46	SRR15749566	2021-06-23
11332	A	G	0.99307	GTA	V	0.12	GTG	V	0.46	SRR15749566	2021-06-23
24208	C	T	0.993096	ATC	I	0.47	ATT	I	0.36	SRR15749566	2021-06-23
25908	T	A	0.094646	GGT	G	0.16	GGA	G	0.25	SRR15749566	2021-06-23
3037	C	T	1	TTC	F	0.54	TTT	F	0.46	SRR15749569	2021-06-23
5812	C	T	0.995057	GAC	D	0.54	GAT	D	0.46	SRR15749569	2021-06-23
8986	C	T	0.995938	GAC	D	0.54	GAT	D	0.46	SRR15749569	2021-06-23
11332	A	G	0.995399	GTA	V	0.12	GTG	V	0.46	SRR15749569	2021-06-23
24208	C	T	0.997688	ATC	I	0.47	ATT	I	0.36	SRR15749569	2021-06-23
3037	C	T	0.999591	TTC	F	0.54	TTT	F	0.46	SRR15749570	2021-06-23
4240	T	C	0.599105	TAT	Y	0.44	TAC	Y	0.56	SRR15749570	2021-06-23
5812	C	T	0.986341	GAC	D	0.54	GAT	D	0.46	SRR15749570	2021-06-23
8986	C	T	0.992095	GAC	D	0.54	GAT	D	0.46	SRR15749570	2021-06-23
11332	A	G	0.988979	GTA	V	0.12	GTG	V	0.46	SRR15749570	2021-06-23
24208	C	T	0.990577	ATC	I	0.47	ATT	I	0.36	SRR15749570	2021-06-23
25908	T	A	0.0538946	GGT	G	0.16	GGA	G	0.25	SRR15749570	2021-06-23
3037	C	T	1	TTC	F	0.54	TTT	F	0.46	SRR15749571	2021-06-23
5812	C	T	0.995051	GAC	D	0.54	GAT	D	0.46	SRR15749571	2021-06-23
8986	C	T	0.992927	GAC	D	0.54	GAT	D	0.46	SRR15749571	2021-06-23
11332	A	G	0.993594	GTA	V	0.12	GTG	V	0.46	SRR15749571	2021-06-23
24208	C	T	0.990943	ATC	I	0.47	ATT	I	0.36	SRR15749571	2021-06-23
25908	T	A	0.115072	GGT	G	0.16	GGA	G	0.25	SRR15749571	2021-06-23
3037	C	T	1	TTC	F	0.54	TTT	F	0.46	SRR15749572	2021-06-23
5812	C	T	0.994435	GAC	D	0.54	GAT	D	0.46	SRR15749572	2021-06-23
8986	C	T	0.993451	GAC	D	0.54	GAT	D	0.46	SRR15749572	2021-06-23
11332	A	G	0.993232	GTA	V	0.12	GTG	V	0.46	SRR15749572	2021-06-23
13201	G	A	0.687875	CCG	P	0.11	CCA	P	0.28	SRR15749572	2021-06-23
24208	C	T	0.995325	ATC	I	0.47	ATT	I	0.36	SRR15749572	2021-06-23
25908	T	A	0.125172	GGT	G	0.16	GGA	G	0.25	SRR15749572	2021-06-23
913	C	T	0.993934	TCC	S	0.22	TCT	S	0.19	SRR15749575	2021-06-23
3037	C	T	1	TTC	F	0.54	TTT	F	0.46	SRR15749575	2021-06-23
5986	C	T	0.995794	TTC	F	0.54	TTT	F	0.46	SRR15749575	2021-06-23
10396	G	T	0.989022	GTG	V	0.46	GTT	V	0.18	SRR15749575	2021-06-23
14676	C	T	0.993186	CCC	P	0.32	CCT	P	0.29	SRR15749575	2021-06-23
15279	C	T	0.991551	CAC	H	0.58	CAT	H	0.42	SRR15749575	2021-06-23
16111	C	T	0.99307	CTA	L	0.07	TTA	L	0.08	SRR15749575	2021-06-23
16176	T	C	0.993275	ACT	T	0.25	ACC	T	0.36	SRR15749575	2021-06-23
21108	C	T	0.982726	TTC	F	0.54	TTT	F	0.46	SRR15749575	2021-06-23
25908	T	A	0.0825503	GGT	G	0.16	GGA	G	0.25	SRR15749575	2021-06-23
26606	C	T	0.989978	TTC	F	0.54	TTT	F	0.46	SRR15749575	2021-06-23
28882	G	A	0.993007	AGG	R	0.21	AGA	R	0.21	SRR15749575	2021-06-23
3037	C	T	1	TTC	F	0.54	TTT	F	0.46	SRR15749576	2021-06-23
8986	C	T	0.982063	GAC	D	0.54	GAT	D	0.46	SRR15749576	2021-06-23
11332	A	G	0.973046	GTA	V	0.12	GTG	V	0.46	SRR15749576	2021-06-23
24208	C	T	0.980583	ATC	I	0.47	ATT	I	0.36	SRR15749576	2021-06-23
27291	T	C	0.972318	GAT	D	0.46	GAC	D	0.54	SRR15749576	2021-06-23
3037	C	T	1	TTC	F	0.54	TTT	F	0.46	SRR15749577	2021-06-23
6040	C	T	0.998086	TTC	F	0.54	TTT	F	0.46	SRR15749577	2021-06-23
8986	C	T	0.993797	GAC	D	0.54	GAT	D	0.46	SRR15749577	2021-06-23
11332	A	G	0.996942	GTA	V	0.12	GTG	V	0.46	SRR15749577	2021-06-23
3037	C	T	0.999375	TTC	F	0.54	TTT	F	0.46	SRR15749578	2021-06-25
4738	T	G	0.919011	ACT	T	0.25	ACG	T	0.11	SRR15749578	2021-06-25
4738	T	A	0.0783962	ACT	T	0.25	ACA	T	0.28	SRR15749578	2021-06-25
8986	C	T	0.995157	GAC	D	0.54	GAT	D	0.46	SRR15749578	2021-06-25
11332	A	G	0.9971	GTA	V	0.12	GTG	V	0.46	SRR15749578	2021-06-25
23284	T	C	0.996769	GAT	D	0.46	GAC	D	0.54	SRR15749578	2021-06-25
23512	A	G	0.997152	TTA	L	0.08	TTG	L	0.13	SRR15749578	2021-06-25
25339	C	T	0.997907	GAC	D	0.54	GAT	D	0.46	SRR15749578	2021-06-25
25908	T	A	0.163008	GGT	G	0.16	GGA	G	0.25	SRR15749578	2021-06-25
29050	G	A	0.995379	CGG	R	0.2	CGA	R	0.11	SRR15749578	2021-06-25
29509	C	T	0.980198	AGC	S	0.24	AGT	S	0.15	SRR15749578	2021-06-25
3037	C	T	1	TTC	F	0.54	TTT	F	0.46	SRR15749580	2021-06-22
4099	C	T	0.988626	TTC	F	0.54	TTT	F	0.46	SRR15749580	2021-06-22
20262	A	G	0.999634	TTA	L	0.08	TTG	L	0.13	SRR15749580	2021-06-22
1255	A	G	0.998597	TCA	S	0.15	TCG	S	0.05	SRR15749581	2021-06-23
3037	C	T	1	TTC	F	0.54	TTT	F	0.46	SRR15749581	2021-06-23
3688	C	T	0.999318	CAC	H	0.58	CAT	H	0.42	SRR15749581	2021-06-23
3775	C	T	0.999397	CGC	R	0.18	CGT	R	0.08	SRR15749581	2021-06-23
10471	A	G	0.991193	TCA	S	0.15	TCG	S	0.05	SRR15749581	2021-06-23
21057	C	T	0.98574	GAC	D	0.54	GAT	D	0.46	SRR15749581	2021-06-23
22498	C	T	0.997414	ATC	I	0.47	ATT	I	0.36	SRR15749581	2021-06-23
23638	C	T	0.998152	ATC	I	0.47	ATT	I	0.36	SRR15749581	2021-06-23
24442	C	T	0.986279	AAC	N	0.53	AAT	N	0.47	SRR15749581	2021-06-23
25908	T	A	0.136592	GGT	G	0.16	GGA	G	0.25	SRR15749581	2021-06-23
26310	T	A	0.883249	GCT	A	0.27	GCA	A	0.23	SRR15749581	2021-06-23
28330	A	G	0.969248	GGA	G	0.25	GGG	G	0.25	SRR15749581	2021-06-23
29449	G	T	0.962406	GTG	V	0.46	GTT	V	0.18	SRR15749581	2021-06-23
1267	C	T	0.99497	GGC	G	0.34	GGT	G	0.16	SRR15749585	2021-06-23
3037	C	T	0.999558	TTC	F	0.54	TTT	F	0.46	SRR15749585	2021-06-23
12946	T	C	0.99792	TAT	Y	0.44	TAC	Y	0.56	SRR15749585	2021-06-23
20262	A	G	0.99773	TTA	L	0.08	TTG	L	0.13	SRR15749585	2021-06-23
913	C	T	0.996253	TCC	S	0.22	TCT	S	0.19	SRR15749592	2021-06-23
3037	C	T	1	TTC	F	0.54	TTT	F	0.46	SRR15749592	2021-06-23
5986	C	T	0.99634	TTC	F	0.54	TTT	F	0.46	SRR15749592	2021-06-23
14676	C	T	0.996143	CCC	P	0.32	CCT	P	0.29	SRR15749592	2021-06-23
15279	C	T	0.99543	CAC	H	0.58	CAT	H	0.42	SRR15749592	2021-06-23
15720	C	T	0.99773	GAC	D	0.54	GAT	D	0.46	SRR15749592	2021-06-23
16176	T	C	0.99572	ACT	T	0.25	ACC	T	0.36	SRR15749592	2021-06-23
18693	C	T	0.995787	TCC	S	0.22	TCT	S	0.19	SRR15749592	2021-06-23
19113	C	T	0.995691	GAC	D	0.54	GAT	D	0.46	SRR15749592	2021-06-23
25908	T	A	0.0792561	GGT	G	0.16	GGA	G	0.25	SRR15749592	2021-06-23
28882	G	A	0.99748	AGG	R	0.21	AGA	R	0.21	SRR15749592	2021-06-23
3037	C	T	0.999672	TTC	F	0.54	TTT	F	0.46	SRR15749593	2021-06-23
4012	C	T	0.994006	CTC	L	0.2	CTT	L	0.13	SRR15749593	2021-06-23
8986	C	T	0.995812	GAC	D	0.54	GAT	D	0.46	SRR15749593	2021-06-23
11332	A	G	0.995983	GTA	V	0.12	GTG	V	0.46	SRR15749593	2021-06-23
11455	C	T	0.995532	GCC	A	0.4	GCT	A	0.27	SRR15749593	2021-06-23
13701	T	C	0.996658	TAT	Y	0.44	TAC	Y	0.56	SRR15749593	2021-06-23
15141	C	T	0.996762	ACC	T	0.36	ACT	T	0.25	SRR15749593	2021-06-23
23284	T	C	0.995877	GAT	D	0.46	GAC	D	0.54	SRR15749593	2021-06-23
25339	C	T	0.995288	GAC	D	0.54	GAT	D	0.46	SRR15749593	2021-06-23
29050	G	A	0.99447	CGG	R	0.2	CGA	R	0.11	SRR15749593	2021-06-23
29509	C	T	0.998119	AGC	S	0.24	AGT	S	0.15	SRR15749593	2021-06-23
592	T	C	0.995019	CCT	P	0.29	CCC	P	0.32	SRR15749594	2021-06-24
913	C	T	0.994021	TCC	S	0.22	TCT	S	0.19	SRR15749594	2021-06-24
3037	C	T	1	TTC	F	0.54	TTT	F	0.46	SRR15749594	2021-06-24
4900	C	T	0.994823	CAC	H	0.58	CAT	H	0.42	SRR15749594	2021-06-24
5986	C	T	0.994688	TTC	F	0.54	TTT	F	0.46	SRR15749594	2021-06-24
14676	C	T	0.994636	CCC	P	0.32	CCT	P	0.29	SRR15749594	2021-06-24
15279	C	T	0.993743	CAC	H	0.58	CAT	H	0.42	SRR15749594	2021-06-24
15720	C	T	0.994927	GAC	D	0.54	GAT	D	0.46	SRR15749594	2021-06-24
16176	T	C	0.994595	ACT	T	0.25	ACC	T	0.36	SRR15749594	2021-06-24
21195	T	C	0.959399	GAT	D	0.46	GAC	D	0.54	SRR15749594	2021-06-24
28882	G	A	0.996255	AGG	R	0.21	AGA	R	0.21	SRR15749594	2021-06-24
733	T	C	0.992952	GAT	D	0.46	GAC	D	0.54	SRR15749595	2021-06-24
2455	C	T	0.993892	CTC	L	0.2	CTT	L	0.13	SRR15749595	2021-06-24
2749	C	T	0.996803	GAC	D	0.54	GAT	D	0.46	SRR15749595	2021-06-24
3037	C	T	0.999233	TTC	F	0.54	TTT	F	0.46	SRR15749595	2021-06-24
6319	A	G	0.996432	CCA	P	0.28	CCG	P	0.11	SRR15749595	2021-06-24
6613	A	G	0.996016	GTA	V	0.12	GTG	V	0.46	SRR15749595	2021-06-24
12778	C	T	0.995142	TAC	Y	0.56	TAT	Y	0.44	SRR15749595	2021-06-24
13860	C	T	0.994704	GAC	D	0.54	GAT	D	0.46	SRR15749595	2021-06-24
22456	A	G	0.99627	GAA	E	0.42	GAG	E	0.58	SRR15749595	2021-06-24
23611	G	T	0.996664	CGG	R	0.2	CGT	R	0.08	SRR15749595	2021-06-24
27800	C	T	0.996381	GCC	A	0.4	GCT	A	0.27	SRR15749595	2021-06-24
28882	G	A	0.996542	AGG	R	0.21	AGA	R	0.21	SRR15749595	2021-06-24
3037	C	T	1	TTC	F	0.54	TTT	F	0.46	SRR15749596	2021-06-24
6040	C	T	0.988854	TTC	F	0.54	TTT	F	0.46	SRR15749596	2021-06-24
8986	C	T	0.995057	GAC	D	0.54	GAT	D	0.46	SRR15749596	2021-06-24
11332	A	G	0.995267	GTA	V	0.12	GTG	V	0.46	SRR15749596	2021-06-24
25908	T	A	0.0524911	GGT	G	0.16	GGA	G	0.25	SRR15749596	2021-06-24
1267	C	T	0.997474	GGC	G	0.34	GGT	G	0.16	SRR15749600	2021-06-24
3037	C	T	1	TTC	F	0.54	TTT	F	0.46	SRR15749600	2021-06-24
12946	T	C	0.991819	TAT	Y	0.44	TAC	Y	0.56	SRR15749600	2021-06-24
14187	G	A	0.998668	AGG	R	0.21	AGA	R	0.21	SRR15749600	2021-06-24
20262	A	G	0.983122	TTA	L	0.08	TTG	L	0.13	SRR15749600	2021-06-24
21637	C	T	0.995726	CCC	P	0.32	CCT	P	0.29	SRR15749600	2021-06-24
25806	A	G	0.99651	CCA	P	0.28	CCG	P	0.11	SRR15749600	2021-06-24
25908	T	A	0.122556	GGT	G	0.16	GGA	G	0.25	SRR15749600	2021-06-24
1267	C	T	0.993763	GGC	G	0.34	GGT	G	0.16	SRR15749601	2021-06-24
3037	C	T	1	TTC	F	0.54	TTT	F	0.46	SRR15749601	2021-06-24
11023	A	G	0.994193	ACA	T	0.28	ACG	T	0.11	SRR15749601	2021-06-24
12946	T	C	0.997055	TAT	Y	0.44	TAC	Y	0.56	SRR15749601	2021-06-24
14187	G	A	0.992922	AGG	R	0.21	AGA	R	0.21	SRR15749601	2021-06-24
20262	A	G	1	TTA	L	0.08	TTG	L	0.13	SRR15749601	2021-06-24
25806	A	G	0.99606	CCA	P	0.28	CCG	P	0.11	SRR15749601	2021-06-24
25908	T	A	0.221496	GGT	G	0.16	GGA	G	0.25	SRR15749601	2021-06-24
28196	T	C	0.993515	CGT	R	0.08	CGC	R	0.18	SRR15749601	2021-06-24
28202	G	A	0.996089	TCG	S	0.05	TCA	S	0.15	SRR15749601	2021-06-24
3037	C	T	0.999624	TTC	F	0.54	TTT	F	0.46	SRR15749602	2021-06-24
4832	C	T	0.996878	CTA	L	0.07	TTA	L	0.08	SRR15749602	2021-06-24
7765	C	T	0.953935	TCC	S	0.22	TCT	S	0.19	SRR15749602	2021-06-24
8986	C	T	0.994748	GAC	D	0.54	GAT	D	0.46	SRR15749602	2021-06-24
11332	A	G	0.996287	GTA	V	0.12	GTG	V	0.46	SRR15749602	2021-06-24
17485	C	T	0.993485	CTA	L	0.07	TTA	L	0.08	SRR15749602	2021-06-24
20937	G	T	0.990946	ACG	T	0.11	ACT	T	0.25	SRR15749602	2021-06-24
25908	T	A	0.0942693	GGT	G	0.16	GGA	G	0.25	SRR15749602	2021-06-24
3037	C	T	1	TTC	F	0.54	TTT	F	0.46	SRR15749604	2021-06-27
7318	C	T	0.981164	TTC	F	0.54	TTT	F	0.46	SRR15749604	2021-06-27
8986	C	T	0.991237	GAC	D	0.54	GAT	D	0.46	SRR15749604	2021-06-27
8995	A	G	0.243973	ACA	T	0.28	ACG	T	0.11	SRR15749604	2021-06-27
11332	A	G	0.986443	GTA	V	0.12	GTG	V	0.46	SRR15749604	2021-06-27
3037	C	T	1	TTC	F	0.54	TTT	F	0.46	SRR15749607	2021-06-23
8986	C	T	0.99293	GAC	D	0.54	GAT	D	0.46	SRR15749607	2021-06-23
11332	A	G	0.994384	GTA	V	0.12	GTG	V	0.46	SRR15749607	2021-06-23
24208	C	T	0.993129	ATC	I	0.47	ATT	I	0.36	SRR15749607	2021-06-23
25908	T	A	0.0803898	GGT	G	0.16	GGA	G	0.25	SRR15749607	2021-06-23
3037	C	T	1	TTC	F	0.54	TTT	F	0.46	SRR15749609	2021-06-23
8986	C	T	0.995638	GAC	D	0.54	GAT	D	0.46	SRR15749609	2021-06-23
11332	A	G	0.994141	GTA	V	0.12	GTG	V	0.46	SRR15749609	2021-06-23
23284	T	C	0.990113	GAT	D	0.46	GAC	D	0.54	SRR15749609	2021-06-23
25339	C	T	0.99319	GAC	D	0.54	GAT	D	0.46	SRR15749609	2021-06-23
29050	G	A	0.992	CGG	R	0.2	CGA	R	0.11	SRR15749609	2021-06-23
29509	C	T	0.996328	AGC	S	0.24	AGT	S	0.15	SRR15749609	2021-06-23
3037	C	T	0.999383	TTC	F	0.54	TTT	F	0.46	SRR15749611	2021-06-22
6040	C	T	0.985682	TTC	F	0.54	TTT	F	0.46	SRR15749611	2021-06-22
8986	C	T	0.991213	GAC	D	0.54	GAT	D	0.46	SRR15749611	2021-06-22
11332	A	G	0.994048	GTA	V	0.12	GTG	V	0.46	SRR15749611	2021-06-22
25908	T	A	0.126724	GGT	G	0.16	GGA	G	0.25	SRR15749611	2021-06-22
3037	C	T	1	TTC	F	0.54	TTT	F	0.46	SRR15749613	2021-06-26
6040	C	T	0.996592	TTC	F	0.54	TTT	F	0.46	SRR15749613	2021-06-26
8986	C	T	0.996209	GAC	D	0.54	GAT	D	0.46	SRR15749613	2021-06-26
11332	A	G	0.997422	GTA	V	0.12	GTG	V	0.46	SRR15749613	2021-06-26
3037	C	T	1	TTC	F	0.54	TTT	F	0.46	SRR15749614	2021-06-22
5812	C	T	0.994389	GAC	D	0.54	GAT	D	0.46	SRR15749614	2021-06-22
8986	C	T	0.997619	GAC	D	0.54	GAT	D	0.46	SRR15749614	2021-06-22
11332	A	G	0.99733	GTA	V	0.12	GTG	V	0.46	SRR15749614	2021-06-22
18570	C	T	0.993895	CTC	L	0.2	CTT	L	0.13	SRR15749614	2021-06-22
24208	C	T	0.998488	ATC	I	0.47	ATT	I	0.36	SRR15749614	2021-06-22
25908	T	A	0.0691964	GGT	G	0.16	GGA	G	0.25	SRR15749614	2021-06-22
28873	C	T	0.999028	GGC	G	0.34	GGT	G	0.16	SRR15749614	2021-06-22
3037	C	T	1	TTC	F	0.54	TTT	F	0.46	SRR15749615	2021-06-22
8626	C	T	0.991585	TTC	F	0.54	TTT	F	0.46	SRR15749615	2021-06-22
8986	C	T	0.995608	GAC	D	0.54	GAT	D	0.46	SRR15749615	2021-06-22
11332	A	G	0.995654	GTA	V	0.12	GTG	V	0.46	SRR15749615	2021-06-22
23284	T	C	0.990755	GAT	D	0.46	GAC	D	0.54	SRR15749615	2021-06-22
25339	C	T	0.99285	GAC	D	0.54	GAT	D	0.46	SRR15749615	2021-06-22
25908	T	A	0.118453	GGT	G	0.16	GGA	G	0.25	SRR15749615	2021-06-22
29050	G	A	0.993944	CGG	R	0.2	CGA	R	0.11	SRR15749615	2021-06-22
29509	C	T	0.995204	AGC	S	0.24	AGT	S	0.15	SRR15749615	2021-06-22
3037	C	T	0.999468	TTC	F	0.54	TTT	F	0.46	SRR15749616	2021-06-24
8986	C	T	0.998654	GAC	D	0.54	GAT	D	0.46	SRR15749616	2021-06-24
11332	A	G	0.998625	GTA	V	0.12	GTG	V	0.46	SRR15749616	2021-06-24
22894	G	A	0.0768468	AAG	K	0.57	AAA	K	0.43	SRR15749616	2021-06-24
25908	T	A	0.136348	GGT	G	0.16	GGA	G	0.25	SRR15749616	2021-06-24
27507	A	C	0.997641	GGA	G	0.25	GGC	G	0.34	SRR15749616	2021-06-24
2509	C	T	0.998641	CCC	P	0.32	CCT	P	0.29	SRR15749617	2021-06-24
3037	C	T	1	TTC	F	0.54	TTT	F	0.46	SRR15749617	2021-06-24
3055	T	C	0.992606	GAT	D	0.46	GAC	D	0.54	SRR15749617	2021-06-24
4832	C	T	0.993932	CTA	L	0.07	TTA	L	0.08	SRR15749617	2021-06-24
5584	A	G	0.992167	ACA	T	0.28	ACG	T	0.11	SRR15749617	2021-06-24
13019	C	T	0.997321	CTA	L	0.07	TTA	L	0.08	SRR15749617	2021-06-24
18570	C	T	0.997337	CTC	L	0.2	CTT	L	0.13	SRR15749617	2021-06-24
25908	T	A	0.0520362	GGT	G	0.16	GGA	G	0.25	SRR15749617	2021-06-24
3037	C	T	1	TTC	F	0.54	TTT	F	0.46	SRR15749619	2021-06-23
8986	C	T	0.992962	GAC	D	0.54	GAT	D	0.46	SRR15749619	2021-06-23
11332	A	G	0.995542	GTA	V	0.12	GTG	V	0.46	SRR15749619	2021-06-23
24208	C	T	0.994264	ATC	I	0.47	ATT	I	0.36	SRR15749619	2021-06-23
25908	T	A	0.0824838	GGT	G	0.16	GGA	G	0.25	SRR15749619	2021-06-23
1267	C	T	0.983165	GGC	G	0.34	GGT	G	0.16	SRR15749620	2021-06-24
3037	C	T	1	TTC	F	0.54	TTT	F	0.46	SRR15749620	2021-06-24
12946	T	C	0.997573	TAT	Y	0.44	TAC	Y	0.56	SRR15749620	2021-06-24
14187	G	A	0.995238	AGG	R	0.21	AGA	R	0.21	SRR15749620	2021-06-24
20262	A	G	1	TTA	L	0.08	TTG	L	0.13	SRR15749620	2021-06-24
25806	A	G	0.978723	CCA	P	0.28	CCG	P	0.11	SRR15749620	2021-06-24
25908	T	A	0.21875	GGT	G	0.16	GGA	G	0.25	SRR15749620	2021-06-24
913	C	T	0.99423	TCC	S	0.22	TCT	S	0.19	SRR15749621	2021-06-23
2110	C	T	0.992433	AAC	N	0.53	AAT	N	0.47	SRR15749621	2021-06-23
3037	C	T	1	TTC	F	0.54	TTT	F	0.46	SRR15749621	2021-06-23
5986	C	T	0.993417	TTC	F	0.54	TTT	F	0.46	SRR15749621	2021-06-23
7604	C	T	0.991441	CTA	L	0.07	TTA	L	0.08	SRR15749621	2021-06-23
14676	C	T	0.993043	CCC	P	0.32	CCT	P	0.29	SRR15749621	2021-06-23
15279	C	T	0.992848	CAC	H	0.58	CAT	H	0.42	SRR15749621	2021-06-23
16176	T	C	0.99258	ACT	T	0.25	ACC	T	0.36	SRR15749621	2021-06-23
25908	T	A	0.100977	GGT	G	0.16	GGA	G	0.25	SRR15749621	2021-06-23
28882	G	A	0.998315	AGG	R	0.21	AGA	R	0.21	SRR15749621	2021-06-23
29044	G	A	0.992923	AAG	K	0.57	AAA	K	0.43	SRR15749621	2021-06-23
913	C	T	0.997764	TCC	S	0.22	TCT	S	0.19	SRR15749622	2021-06-23
2110	C	T	0.996546	AAC	N	0.53	AAT	N	0.47	SRR15749622	2021-06-23
2395	C	T	0.995943	GTC	V	0.24	GTT	V	0.18	SRR15749622	2021-06-23
3037	C	T	1	TTC	F	0.54	TTT	F	0.46	SRR15749622	2021-06-23
5986	C	T	0.993808	TTC	F	0.54	TTT	F	0.46	SRR15749622	2021-06-23
10195	A	G	0.993521	GAA	E	0.42	GAG	E	0.58	SRR15749622	2021-06-23
13093	T	A	0.994631	GCT	A	0.27	GCA	A	0.23	SRR15749622	2021-06-23
14676	C	T	0.995763	CCC	P	0.32	CCT	P	0.29	SRR15749622	2021-06-23
15279	C	T	0.994269	CAC	H	0.58	CAT	H	0.42	SRR15749622	2021-06-23
16176	T	C	0.992902	ACT	T	0.25	ACC	T	0.36	SRR15749622	2021-06-23
25908	T	A	0.0940514	GGT	G	0.16	GGA	G	0.25	SRR15749622	2021-06-23
28882	G	A	0.991914	AGG	R	0.21	AGA	R	0.21	SRR15749622	2021-06-23
3037	C	T	1	TTC	F	0.54	TTT	F	0.46	SRR15749623	2021-06-23
5584	A	G	0.991536	ACA	T	0.28	ACG	T	0.11	SRR15749623	2021-06-23
13019	C	T	0.988625	CTA	L	0.07	TTA	L	0.08	SRR15749623	2021-06-23
25908	T	A	0.113111	GGT	G	0.16	GGA	G	0.25	SRR15749623	2021-06-23
2872	T	C	0.0506785	AAT	N	0.47	AAC	N	0.53	SRR15749624	2021-06-24
3037	C	T	0.999126	TTC	F	0.54	TTT	F	0.46	SRR15749624	2021-06-24
6040	C	T	0.99558	TTC	F	0.54	TTT	F	0.46	SRR15749624	2021-06-24
8986	C	T	0.996753	GAC	D	0.54	GAT	D	0.46	SRR15749624	2021-06-24
11332	A	G	0.992105	GTA	V	0.12	GTG	V	0.46	SRR15749624	2021-06-24
3037	C	T	0.998975	TTC	F	0.54	TTT	F	0.46	SRR15749626	2021-06-23
6040	C	T	0.991579	TTC	F	0.54	TTT	F	0.46	SRR15749626	2021-06-23
8986	C	T	0.993007	GAC	D	0.54	GAT	D	0.46	SRR15749626	2021-06-23
11332	A	G	0.993463	GTA	V	0.12	GTG	V	0.46	SRR15749626	2021-06-23
20310	T	C	0.976323	TAT	Y	0.44	TAC	Y	0.56	SRR15749626	2021-06-23
25908	T	A	0.0742608	GGT	G	0.16	GGA	G	0.25	SRR15749626	2021-06-23
3037	C	T	0.998422	TTC	F	0.54	TTT	F	0.46	SRR15749628	2021-06-24
6040	C	T	0.99643	TTC	F	0.54	TTT	F	0.46	SRR15749628	2021-06-24
8986	C	T	0.99797	GAC	D	0.54	GAT	D	0.46	SRR15749628	2021-06-24
11332	A	G	0.996909	GTA	V	0.12	GTG	V	0.46	SRR15749628	2021-06-24
25908	T	A	0.115268	GGT	G	0.16	GGA	G	0.25	SRR15749628	2021-06-24
3037	C	T	1	TTC	F	0.54	TTT	F	0.46	SRR15749632	2021-06-24
6040	C	T	0.992806	TTC	F	0.54	TTT	F	0.46	SRR15749632	2021-06-24
8986	C	T	0.996162	GAC	D	0.54	GAT	D	0.46	SRR15749632	2021-06-24
11332	A	G	0.99754	GTA	V	0.12	GTG	V	0.46	SRR15749632	2021-06-24
913	C	T	0.992562	TCC	S	0.22	TCT	S	0.19	SRR15749634	2021-06-21
2110	C	T	0.990852	AAC	N	0.53	AAT	N	0.47	SRR15749634	2021-06-21
3037	C	T	1	TTC	F	0.54	TTT	F	0.46	SRR15749634	2021-06-21
5986	C	T	0.99422	TTC	F	0.54	TTT	F	0.46	SRR15749634	2021-06-21
9442	C	T	0.986662	TGC	C	0.54	TGT	C	0.46	SRR15749634	2021-06-21
10195	A	G	0.988237	GAA	E	0.42	GAG	E	0.58	SRR15749634	2021-06-21
12073	C	T	0.989735	GAC	D	0.54	GAT	D	0.46	SRR15749634	2021-06-21
14676	C	T	0.98958	CCC	P	0.32	CCT	P	0.29	SRR15749634	2021-06-21
15279	C	T	0.992061	CAC	H	0.58	CAT	H	0.42	SRR15749634	2021-06-21
16176	T	C	0.990898	ACT	T	0.25	ACC	T	0.36	SRR15749634	2021-06-21
16203	T	C	0.98458	TAT	Y	0.44	TAC	Y	0.56	SRR15749634	2021-06-21
21108	C	T	0.0621541	TTC	F	0.54	TTT	F	0.46	SRR15749634	2021-06-21
25908	T	A	0.0858606	GGT	G	0.16	GGA	G	0.25	SRR15749634	2021-06-21
26043	T	C	0.992284	ACT	T	0.25	ACC	T	0.36	SRR15749634	2021-06-21
28882	G	A	0.99316	AGG	R	0.21	AGA	R	0.21	SRR15749634	2021-06-21
3037	C	T	1	TTC	F	0.54	TTT	F	0.46	SRR15749636	2021-06-24
8986	C	T	0.996434	GAC	D	0.54	GAT	D	0.46	SRR15749636	2021-06-24
11332	A	G	0.997381	GTA	V	0.12	GTG	V	0.46	SRR15749636	2021-06-24
11731	T	C	0.989992	TAT	Y	0.44	TAC	Y	0.56	SRR15749636	2021-06-24
12784	C	T	0.995253	AAC	N	0.53	AAT	N	0.47	SRR15749636	2021-06-24
13968	C	T	0.995506	GCC	A	0.4	GCT	A	0.27	SRR15749636	2021-06-24
29050	G	A	0.994242	CGG	R	0.2	CGA	R	0.11	SRR15749636	2021-06-24
29509	C	T	0.998078	AGC	S	0.24	AGT	S	0.15	SRR15749636	2021-06-24
1267	C	T	0.993183	GGC	G	0.34	GGT	G	0.16	SRR15749637	2021-06-24
3037	C	T	1	TTC	F	0.54	TTT	F	0.46	SRR15749637	2021-06-24
11023	A	G	0.992962	ACA	T	0.28	ACG	T	0.11	SRR15749637	2021-06-24
12946	T	C	0.997492	TAT	Y	0.44	TAC	Y	0.56	SRR15749637	2021-06-24
14187	G	A	0.996791	AGG	R	0.21	AGA	R	0.21	SRR15749637	2021-06-24
15279	C	T	0.0949014	CAC	H	0.58	CAT	H	0.42	SRR15749637	2021-06-24
20262	A	G	0.988048	TTA	L	0.08	TTG	L	0.13	SRR15749637	2021-06-24
22879	C	T	0.0844444	AAC	N	0.53	AAT	N	0.47	SRR15749637	2021-06-24
25806	A	G	0.996343	CCA	P	0.28	CCG	P	0.11	SRR15749637	2021-06-24
25908	T	A	0.146083	GGT	G	0.16	GGA	G	0.25	SRR15749637	2021-06-24
28202	G	A	0.994265	TCG	S	0.05	TCA	S	0.15	SRR15749637	2021-06-24
1267	C	T	0.989624	GGC	G	0.34	GGT	G	0.16	SRR15749638	2021-06-21
3037	C	T	1	TTC	F	0.54	TTT	F	0.46	SRR15749638	2021-06-21
12946	T	C	0.987786	TAT	Y	0.44	TAC	Y	0.56	SRR15749638	2021-06-21
20262	A	G	0.989362	TTA	L	0.08	TTG	L	0.13	SRR15749638	2021-06-21
25689	T	C	0.990828	GCT	A	0.27	GCC	A	0.4	SRR15749638	2021-06-21
25908	T	A	0.0757933	GGT	G	0.16	GGA	G	0.25	SRR15749638	2021-06-21
26858	C	T	0.984239	TTC	F	0.54	TTT	F	0.46	SRR15749638	2021-06-21
1267	C	T	0.992983	GGC	G	0.34	GGT	G	0.16	SRR15749639	2021-06-19
3037	C	T	1	TTC	F	0.54	TTT	F	0.46	SRR15749639	2021-06-19
12946	T	C	0.991459	TAT	Y	0.44	TAC	Y	0.56	SRR15749639	2021-06-19
14187	G	A	0.987459	AGG	R	0.21	AGA	R	0.21	SRR15749639	2021-06-19
20262	A	G	0.988764	TTA	L	0.08	TTG	L	0.13	SRR15749639	2021-06-19
21637	C	T	0.995736	CCC	P	0.32	CCT	P	0.29	SRR15749639	2021-06-19
25806	A	G	0.991558	CCA	P	0.28	CCG	P	0.11	SRR15749639	2021-06-19
25908	T	A	0.0636112	GGT	G	0.16	GGA	G	0.25	SRR15749639	2021-06-19
913	C	T	0.988477	TCC	S	0.22	TCT	S	0.19	SRR15749640	2021-06-21
3037	C	T	1	TTC	F	0.54	TTT	F	0.46	SRR15749640	2021-06-21
5986	C	T	0.994444	TTC	F	0.54	TTT	F	0.46	SRR15749640	2021-06-21
12049	C	T	0.986762	AAC	N	0.53	AAT	N	0.47	SRR15749640	2021-06-21
14676	C	T	0.988326	CCC	P	0.32	CCT	P	0.29	SRR15749640	2021-06-21
15096	T	C	0.983483	AAT	N	0.47	AAC	N	0.53	SRR15749640	2021-06-21
15279	C	T	0.992844	CAC	H	0.58	CAT	H	0.42	SRR15749640	2021-06-21
16176	T	C	0.984837	ACT	T	0.25	ACC	T	0.36	SRR15749640	2021-06-21
25908	T	A	0.266248	GGT	G	0.16	GGA	G	0.25	SRR15749640	2021-06-21
28882	G	A	0.984906	AGG	R	0.21	AGA	R	0.21	SRR15749640	2021-06-21
878	C	T	0.994112	CTA	L	0.07	TTA	L	0.08	SRR15749641	2021-06-21
913	C	T	0.996384	TCC	S	0.22	TCT	S	0.19	SRR15749641	2021-06-21
3037	C	T	0.999624	TTC	F	0.54	TTT	F	0.46	SRR15749641	2021-06-21
5144	C	T	0.994558	CTA	L	0.07	TTA	L	0.08	SRR15749641	2021-06-21
5986	C	T	0.992131	TTC	F	0.54	TTT	F	0.46	SRR15749641	2021-06-21
12400	C	T	0.99116	CTC	L	0.2	CTT	L	0.13	SRR15749641	2021-06-21
14676	C	T	0.993182	CCC	P	0.32	CCT	P	0.29	SRR15749641	2021-06-21
15279	C	T	0.992874	CAC	H	0.58	CAT	H	0.42	SRR15749641	2021-06-21
15720	C	T	0.992388	GAC	D	0.54	GAT	D	0.46	SRR15749641	2021-06-21
16176	T	C	0.994644	ACT	T	0.25	ACC	T	0.36	SRR15749641	2021-06-21
25644	G	T	0.993444	CTG	L	0.4	CTT	L	0.13	SRR15749641	2021-06-21
25908	T	A	0.0933518	GGT	G	0.16	GGA	G	0.25	SRR15749641	2021-06-21
28882	G	A	0.994665	AGG	R	0.21	AGA	R	0.21	SRR15749641	2021-06-21
29614	C	T	0.993689	TGC	C	0.54	TGT	C	0.46	SRR15749641	2021-06-21
733	T	C	0.992911	GAT	D	0.46	GAC	D	0.54	SRR15749643	2021-06-20
2749	C	T	0.996528	GAC	D	0.54	GAT	D	0.46	SRR15749643	2021-06-20
3037	C	T	1	TTC	F	0.54	TTT	F	0.46	SRR15749643	2021-06-20
6319	A	G	0.996518	CCA	P	0.28	CCG	P	0.11	SRR15749643	2021-06-20
6613	A	G	0.995305	GTA	V	0.12	GTG	V	0.46	SRR15749643	2021-06-20
7022	T	C	0.998501	TTA	L	0.08	CTA	L	0.07	SRR15749643	2021-06-20
12778	C	T	0.995248	TAC	Y	0.56	TAT	Y	0.44	SRR15749643	2021-06-20
13860	C	T	0.994767	GAC	D	0.54	GAT	D	0.46	SRR15749643	2021-06-20
25635	C	T	0.996178	TGC	C	0.54	TGT	C	0.46	SRR15749643	2021-06-20
25908	T	A	0.0561387	GGT	G	0.16	GGA	G	0.25	SRR15749643	2021-06-20
28882	G	A	0.995556	AGG	R	0.21	AGA	R	0.21	SRR15749643	2021-06-20
29449	G	T	0.997147	GTG	V	0.46	GTT	V	0.18	SRR15749643	2021-06-20
2560	A	G	0.995998	CCA	P	0.28	CCG	P	0.11	SRR15749644	2021-06-26
3037	C	T	0.999291	TTC	F	0.54	TTT	F	0.46	SRR15749644	2021-06-26
8986	C	T	0.997923	GAC	D	0.54	GAT	D	0.46	SRR15749644	2021-06-26
10180	G	T	0.995597	GTG	V	0.46	GTT	V	0.18	SRR15749644	2021-06-26
11332	A	G	0.997433	GTA	V	0.12	GTG	V	0.46	SRR15749644	2021-06-26
25723	T	C	0.995475	TTA	L	0.08	CTA	L	0.07	SRR15749644	2021-06-26
346	C	T	0.995209	CTC	L	0.2	CTT	L	0.13	SRR15749645	2021-06-26
733	T	C	0.994566	GAT	D	0.46	GAC	D	0.54	SRR15749645	2021-06-26
2749	C	T	0.997497	GAC	D	0.54	GAT	D	0.46	SRR15749645	2021-06-26
3037	C	T	1	TTC	F	0.54	TTT	F	0.46	SRR15749645	2021-06-26
5126	T	C	0.996432	TTA	L	0.08	CTA	L	0.07	SRR15749645	2021-06-26
6319	A	G	0.994552	CCA	P	0.28	CCG	P	0.11	SRR15749645	2021-06-26
6613	A	G	0.997387	GTA	V	0.12	GTG	V	0.46	SRR15749645	2021-06-26
10969	C	T	0.99861	TTC	F	0.54	TTT	F	0.46	SRR15749645	2021-06-26
12778	C	T	0.996315	TAC	Y	0.56	TAT	Y	0.44	SRR15749645	2021-06-26
13860	C	T	0.996271	GAC	D	0.54	GAT	D	0.46	SRR15749645	2021-06-26
28603	C	T	0.995115	TTC	F	0.54	TTT	F	0.46	SRR15749645	2021-06-26
28882	G	A	0.99879	AGG	R	0.21	AGA	R	0.21	SRR15749645	2021-06-26
3037	C	T	0.998524	TTC	F	0.54	TTT	F	0.46	SRR15749647	2021-06-22
4012	C	T	0.985441	CTC	L	0.2	CTT	L	0.13	SRR15749647	2021-06-22
8986	C	T	0.994565	GAC	D	0.54	GAT	D	0.46	SRR15749647	2021-06-22
11332	A	G	0.994896	GTA	V	0.12	GTG	V	0.46	SRR15749647	2021-06-22
13701	T	C	0.991189	TAT	Y	0.44	TAC	Y	0.56	SRR15749647	2021-06-22
15141	C	T	0.989397	ACC	T	0.36	ACT	T	0.25	SRR15749647	2021-06-22
23194	T	C	0.15466	AAT	N	0.47	AAC	N	0.53	SRR15749647	2021-06-22
23284	T	C	0.98971	GAT	D	0.46	GAC	D	0.54	SRR15749647	2021-06-22
25339	C	T	0.988761	GAC	D	0.54	GAT	D	0.46	SRR15749647	2021-06-22
25908	T	A	0.0729792	GGT	G	0.16	GGA	G	0.25	SRR15749647	2021-06-22
29050	G	A	0.99297	CGG	R	0.2	CGA	R	0.11	SRR15749647	2021-06-22
29509	C	T	1	AGC	S	0.24	AGT	S	0.15	SRR15749647	2021-06-22
913	C	T	0.997398	TCC	S	0.22	TCT	S	0.19	SRR15749648	2021-06-26
2110	C	T	0.997417	AAC	N	0.53	AAT	N	0.47	SRR15749648	2021-06-26
2143	C	T	0.997627	CCC	P	0.32	CCT	P	0.29	SRR15749648	2021-06-26
3037	C	T	1	TTC	F	0.54	TTT	F	0.46	SRR15749648	2021-06-26
5806	C	T	0.998896	TGC	C	0.54	TGT	C	0.46	SRR15749648	2021-06-26
5986	C	T	0.997768	TTC	F	0.54	TTT	F	0.46	SRR15749648	2021-06-26
6730	C	T	0.997326	AAC	N	0.53	AAT	N	0.47	SRR15749648	2021-06-26
7945	C	T	0.981609	TAC	Y	0.56	TAT	Y	0.44	SRR15749648	2021-06-26
10195	A	G	0.996558	GAA	E	0.42	GAG	E	0.58	SRR15749648	2021-06-26
10834	C	T	0.994774	GCC	A	0.4	GCT	A	0.27	SRR15749648	2021-06-26
14676	C	T	0.99623	CCC	P	0.32	CCT	P	0.29	SRR15749648	2021-06-26
15279	C	T	0.998402	CAC	H	0.58	CAT	H	0.42	SRR15749648	2021-06-26
16176	T	C	0.995399	ACT	T	0.25	ACC	T	0.36	SRR15749648	2021-06-26
25908	T	A	0.194747	GGT	G	0.16	GGA	G	0.25	SRR15749648	2021-06-26
28639	C	T	0.995878	CCC	P	0.32	CCT	P	0.29	SRR15749648	2021-06-26
28882	G	A	0.989899	AGG	R	0.21	AGA	R	0.21	SRR15749648	2021-06-26
29179	G	T	0.996901	CCG	P	0.11	CCT	P	0.29	SRR15749648	2021-06-26
1267	C	T	0.994859	GGC	G	0.34	GGT	G	0.16	SRR15749649	2021-06-26
3037	C	T	1	TTC	F	0.54	TTT	F	0.46	SRR15749649	2021-06-26
11563	C	T	0.982379	TGC	C	0.54	TGT	C	0.46	SRR15749649	2021-06-26
12946	T	C	0.993411	TAT	Y	0.44	TAC	Y	0.56	SRR15749649	2021-06-26
14187	G	A	0.990982	AGG	R	0.21	AGA	R	0.21	SRR15749649	2021-06-26
20262	A	G	0.993492	TTA	L	0.08	TTG	L	0.13	SRR15749649	2021-06-26
25806	A	G	0.993103	CCA	P	0.28	CCG	P	0.11	SRR15749649	2021-06-26
25908	T	A	0.0862069	GGT	G	0.16	GGA	G	0.25	SRR15749649	2021-06-26
3037	C	T	0.999539	TTC	F	0.54	TTT	F	0.46	SRR15749650	2021-06-22
8986	C	T	0.995582	GAC	D	0.54	GAT	D	0.46	SRR15749650	2021-06-22
11332	A	G	0.993536	GTA	V	0.12	GTG	V	0.46	SRR15749650	2021-06-22
25908	T	A	0.112685	GGT	G	0.16	GGA	G	0.25	SRR15749650	2021-06-22
27420	G	A	0.991433	CTG	L	0.4	CTA	L	0.07	SRR15749650	2021-06-22
27507	A	C	0.99097	GGA	G	0.25	GGC	G	0.34	SRR15749650	2021-06-22
3037	C	T	0.999664	TTC	F	0.54	TTT	F	0.46	SRR15749651	2021-06-23
8986	C	T	0.995584	GAC	D	0.54	GAT	D	0.46	SRR15749651	2021-06-23
11332	A	G	0.996077	GTA	V	0.12	GTG	V	0.46	SRR15749651	2021-06-23
26882	C	T	0.994383	CTC	L	0.2	CTT	L	0.13	SRR15749651	2021-06-23
733	T	C	0.995065	GAT	D	0.46	GAC	D	0.54	SRR15749653	2021-06-26
2749	C	T	0.998137	GAC	D	0.54	GAT	D	0.46	SRR15749653	2021-06-26
3037	C	T	0.999779	TTC	F	0.54	TTT	F	0.46	SRR15749653	2021-06-26
6319	A	G	0.995919	CCA	P	0.28	CCG	P	0.11	SRR15749653	2021-06-26
6541	C	T	0.997839	CAC	H	0.58	CAT	H	0.42	SRR15749653	2021-06-26
6613	A	G	0.999454	GTA	V	0.12	GTG	V	0.46	SRR15749653	2021-06-26
12778	C	T	0.997659	TAC	Y	0.56	TAT	Y	0.44	SRR15749653	2021-06-26
13860	C	T	0.995927	GAC	D	0.54	GAT	D	0.46	SRR15749653	2021-06-26
17745	C	T	0.995851	AAC	N	0.53	AAT	N	0.47	SRR15749653	2021-06-26
28882	G	A	0.997855	AGG	R	0.21	AGA	R	0.21	SRR15749653	2021-06-26
913	C	T	0.995044	TCC	S	0.22	TCT	S	0.19	SRR15749658	2021-06-23
2110	C	T	0.996893	AAC	N	0.53	AAT	N	0.47	SRR15749658	2021-06-23
3037	C	T	1	TTC	F	0.54	TTT	F	0.46	SRR15749658	2021-06-23
5986	C	T	0.992629	TTC	F	0.54	TTT	F	0.46	SRR15749658	2021-06-23
8137	G	A	0.993256	GTG	V	0.46	GTA	V	0.12	SRR15749658	2021-06-23
9541	C	T	0.993291	CTC	L	0.2	CTT	L	0.13	SRR15749658	2021-06-23
10195	A	G	0.993138	GAA	E	0.42	GAG	E	0.58	SRR15749658	2021-06-23
10957	A	G	0.940063	TCA	S	0.15	TCG	S	0.05	SRR15749658	2021-06-23
14676	C	T	0.995166	CCC	P	0.32	CCT	P	0.29	SRR15749658	2021-06-23
15279	C	T	0.996654	CAC	H	0.58	CAT	H	0.42	SRR15749658	2021-06-23
16176	T	C	0.993171	ACT	T	0.25	ACC	T	0.36	SRR15749658	2021-06-23
17403	C	T	0.994581	GCC	A	0.4	GCT	A	0.27	SRR15749658	2021-06-23
25908	T	A	0.118622	GGT	G	0.16	GGA	G	0.25	SRR15749658	2021-06-23
28882	G	A	0.99789	AGG	R	0.21	AGA	R	0.21	SRR15749658	2021-06-23
913	C	T	0.997527	TCC	S	0.22	TCT	S	0.19	SRR15749659	2021-06-23
3037	C	T	0.999457	TTC	F	0.54	TTT	F	0.46	SRR15749659	2021-06-23
5986	C	T	0.997333	TTC	F	0.54	TTT	F	0.46	SRR15749659	2021-06-23
14676	C	T	0.99498	CCC	P	0.32	CCT	P	0.29	SRR15749659	2021-06-23
15279	C	T	0.99486	CAC	H	0.58	CAT	H	0.42	SRR15749659	2021-06-23
16111	C	T	0.522638	CTA	L	0.07	TTA	L	0.08	SRR15749659	2021-06-23
16176	T	C	0.995551	ACT	T	0.25	ACC	T	0.36	SRR15749659	2021-06-23
22225	G	T	0.99725	TCG	S	0.05	TCT	S	0.19	SRR15749659	2021-06-23
28882	G	A	0.998065	AGG	R	0.21	AGA	R	0.21	SRR15749659	2021-06-23
3037	C	T	1	TTC	F	0.54	TTT	F	0.46	SRR15749661	2021-06-26
8986	C	T	0.997359	GAC	D	0.54	GAT	D	0.46	SRR15749661	2021-06-26
11332	A	G	0.995975	GTA	V	0.12	GTG	V	0.46	SRR15749661	2021-06-26
27507	A	C	0.994166	GGA	G	0.25	GGC	G	0.34	SRR15749661	2021-06-26
3037	C	T	1	TTC	F	0.54	TTT	F	0.46	SRR15749664	2021-06-26
6040	C	T	0.996849	TTC	F	0.54	TTT	F	0.46	SRR15749664	2021-06-26
8986	C	T	0.996962	GAC	D	0.54	GAT	D	0.46	SRR15749664	2021-06-26
11332	A	G	0.997952	GTA	V	0.12	GTG	V	0.46	SRR15749664	2021-06-26
25908	T	A	0.0887766	GGT	G	0.16	GGA	G	0.25	SRR15749664	2021-06-26
913	C	T	0.981008	TCC	S	0.22	TCT	S	0.19	SRR15749670	2021-06-23
2110	C	T	0.984841	AAC	N	0.53	AAT	N	0.47	SRR15749670	2021-06-23
3037	C	T	0.997847	TTC	F	0.54	TTT	F	0.46	SRR15749670	2021-06-23
5986	C	T	0.986736	TTC	F	0.54	TTT	F	0.46	SRR15749670	2021-06-23
7984	T	C	0.98325	GAT	D	0.46	GAC	D	0.54	SRR15749670	2021-06-23
14676	C	T	0.98287	CCC	P	0.32	CCT	P	0.29	SRR15749670	2021-06-23
15279	C	T	0.981976	CAC	H	0.58	CAT	H	0.42	SRR15749670	2021-06-23
16176	T	C	0.98394	ACT	T	0.25	ACC	T	0.36	SRR15749670	2021-06-23
25908	T	A	0.120437	GGT	G	0.16	GGA	G	0.25	SRR15749670	2021-06-23
28882	G	A	0.984204	AGG	R	0.21	AGA	R	0.21	SRR15749670	2021-06-23
3037	C	T	0.998944	TTC	F	0.54	TTT	F	0.46	SRR15749673	2021-06-26
8986	C	T	0.99683	GAC	D	0.54	GAT	D	0.46	SRR15749673	2021-06-26
11332	A	G	0.996396	GTA	V	0.12	GTG	V	0.46	SRR15749673	2021-06-26
11572	C	T	0.99308	TTC	F	0.54	TTT	F	0.46	SRR15749673	2021-06-26
24208	C	T	0.997574	ATC	I	0.47	ATT	I	0.36	SRR15749673	2021-06-26
25908	T	A	0.119794	GGT	G	0.16	GGA	G	0.25	SRR15749673	2021-06-26
27291	T	C	0.995274	GAT	D	0.46	GAC	D	0.54	SRR15749673	2021-06-26
3037	C	T	1	TTC	F	0.54	TTT	F	0.46	SRR15749674	2021-06-26
6040	C	T	0.997838	TTC	F	0.54	TTT	F	0.46	SRR15749674	2021-06-26
8986	C	T	0.998735	GAC	D	0.54	GAT	D	0.46	SRR15749674	2021-06-26
11332	A	G	0.998565	GTA	V	0.12	GTG	V	0.46	SRR15749674	2021-06-26
25908	T	A	0.101667	GGT	G	0.16	GGA	G	0.25	SRR15749674	2021-06-26
823	C	T	0.993707	GTC	V	0.24	GTT	V	0.18	SRR15749680	2021-06-27
913	C	T	0.994518	TCC	S	0.22	TCT	S	0.19	SRR15749680	2021-06-27
2110	C	T	0.994096	AAC	N	0.53	AAT	N	0.47	SRR15749680	2021-06-27
3037	C	T	1	TTC	F	0.54	TTT	F	0.46	SRR15749680	2021-06-27
5986	C	T	0.992228	TTC	F	0.54	TTT	F	0.46	SRR15749680	2021-06-27
11653	C	T	0.992201	CTC	L	0.2	CTT	L	0.13	SRR15749680	2021-06-27
14676	C	T	0.99365	CCC	P	0.32	CCT	P	0.29	SRR15749680	2021-06-27
15279	C	T	0.996632	CAC	H	0.58	CAT	H	0.42	SRR15749680	2021-06-27
16176	T	C	0.994744	ACT	T	0.25	ACC	T	0.36	SRR15749680	2021-06-27
22132	G	A	0.997044	AGG	R	0.21	AGA	R	0.21	SRR15749680	2021-06-27
25791	C	T	0.9952	TGC	C	0.54	TGT	C	0.46	SRR15749680	2021-06-27
25908	T	A	0.0688279	GGT	G	0.16	GGA	G	0.25	SRR15749680	2021-06-27
26013	C	T	0.994947	TTC	F	0.54	TTT	F	0.46	SRR15749680	2021-06-27
27247	C	T	0.994448	CTA	L	0.07	TTA	L	0.08	SRR15749680	2021-06-27
28882	G	A	0.99467	AGG	R	0.21	AGA	R	0.21	SRR15749680	2021-06-27
913	C	T	0.992963	TCC	S	0.22	TCT	S	0.19	SRR15749682	2021-06-26
2110	C	T	0.997956	AAC	N	0.53	AAT	N	0.47	SRR15749682	2021-06-26
3037	C	T	1	TTC	F	0.54	TTT	F	0.46	SRR15749682	2021-06-26
4276	C	T	0.199925	TAC	Y	0.56	TAT	Y	0.44	SRR15749682	2021-06-26
5986	C	T	1	TTC	F	0.54	TTT	F	0.46	SRR15749682	2021-06-26
10060	T	C	0.994382	GGT	G	0.16	GGC	G	0.34	SRR15749682	2021-06-26
14676	C	T	0.996793	CCC	P	0.32	CCT	P	0.29	SRR15749682	2021-06-26
15279	C	T	0.99679	CAC	H	0.58	CAT	H	0.42	SRR15749682	2021-06-26
16176	T	C	0.995539	ACT	T	0.25	ACC	T	0.36	SRR15749682	2021-06-26
25908	T	A	0.265287	GGT	G	0.16	GGA	G	0.25	SRR15749682	2021-06-26
28882	G	A	0.977011	AGG	R	0.21	AGA	R	0.21	SRR15749682	2021-06-26
913	C	T	0.992638	TCC	S	0.22	TCT	S	0.19	SRR15749684	2021-06-26
1183	T	A	0.991817	GTT	V	0.18	GTA	V	0.12	SRR15749684	2021-06-26
3037	C	T	1	TTC	F	0.54	TTT	F	0.46	SRR15749684	2021-06-26
5497	C	T	0.525	TGC	C	0.54	TGT	C	0.46	SRR15749684	2021-06-26
5986	C	T	0.987382	TTC	F	0.54	TTT	F	0.46	SRR15749684	2021-06-26
6706	C	T	0.980926	AAC	N	0.53	AAT	N	0.47	SRR15749684	2021-06-26
14184	C	T	0.99444	ACC	T	0.36	ACT	T	0.25	SRR15749684	2021-06-26
14676	C	T	0.994559	CCC	P	0.32	CCT	P	0.29	SRR15749684	2021-06-26
15096	T	C	0.994729	AAT	N	0.47	AAC	N	0.53	SRR15749684	2021-06-26
15279	C	T	0.996781	CAC	H	0.58	CAT	H	0.42	SRR15749684	2021-06-26
16176	T	C	0.994764	ACT	T	0.25	ACC	T	0.36	SRR15749684	2021-06-26
20397	G	A	0.184874	AAG	K	0.57	AAA	K	0.43	SRR15749684	2021-06-26
24517	C	T	0.995378	GAC	D	0.54	GAT	D	0.46	SRR15749684	2021-06-26
24919	C	T	0.988267	AAC	N	0.53	AAT	N	0.47	SRR15749684	2021-06-26
25908	T	A	0.0749014	GGT	G	0.16	GGA	G	0.25	SRR15749684	2021-06-26
28882	G	A	0.996639	AGG	R	0.21	AGA	R	0.21	SRR15749684	2021-06-26
2509	C	T	0.277512	CCC	P	0.32	CCT	P	0.29	SRR15749686	2021-06-26
3037	C	T	1	TTC	F	0.54	TTT	F	0.46	SRR15749686	2021-06-26
3055	T	C	0.206897	GAT	D	0.46	GAC	D	0.54	SRR15749686	2021-06-26
4832	C	T	0.216129	CTA	L	0.07	TTA	L	0.08	SRR15749686	2021-06-26
5584	A	G	0.141221	ACA	T	0.28	ACG	T	0.11	SRR15749686	2021-06-26
6040	C	T	0.709677	TTC	F	0.54	TTT	F	0.46	SRR15749686	2021-06-26
8986	C	T	0.694915	GAC	D	0.54	GAT	D	0.46	SRR15749686	2021-06-26
11332	A	G	0.691419	GTA	V	0.12	GTG	V	0.46	SRR15749686	2021-06-26
13019	C	T	0.26259	CTA	L	0.07	TTA	L	0.08	SRR15749686	2021-06-26
14676	C	T	0.0567164	CCC	P	0.32	CCT	P	0.29	SRR15749686	2021-06-26
18570	C	T	0.359244	CTC	L	0.2	CTT	L	0.13	SRR15749686	2021-06-26
20055	A	G	0.0557491	GAA	E	0.42	GAG	E	0.58	SRR15749686	2021-06-26
21616	T	C	0.740741	CTT	L	0.13	CTC	L	0.2	SRR15749686	2021-06-26
25908	T	A	0.0974729	GGT	G	0.16	GGA	G	0.25	SRR15749686	2021-06-26
26645	C	T	0.0506912	AAC	N	0.53	AAT	N	0.47	SRR15749686	2021-06-26
27507	A	C	0.0724409	GGA	G	0.25	GGC	G	0.34	SRR15749686	2021-06-26
1267	C	T	0.74861	GGC	G	0.34	GGT	G	0.16	SRR15749687	2021-06-26
2749	C	T	0.779796	GAC	D	0.54	GAT	D	0.46	SRR15749687	2021-06-26
3037	C	T	1	TTC	F	0.54	TTT	F	0.46	SRR15749687	2021-06-26
5584	A	G	0.0584145	ACA	T	0.28	ACG	T	0.11	SRR15749687	2021-06-26
6040	C	T	0.0822785	TTC	F	0.54	TTT	F	0.46	SRR15749687	2021-06-26
8986	C	T	0.0596927	GAC	D	0.54	GAT	D	0.46	SRR15749687	2021-06-26
11332	A	G	0.0683453	GTA	V	0.12	GTG	V	0.46	SRR15749687	2021-06-26
12946	T	C	0.923756	TAT	Y	0.44	TAC	Y	0.56	SRR15749687	2021-06-26
20262	A	G	0.881148	TTA	L	0.08	TTG	L	0.13	SRR15749687	2021-06-26
24745	C	T	0.86912	GTC	V	0.24	GTT	V	0.18	SRR15749687	2021-06-26
25908	T	A	0.12615	GGT	G	0.16	GGA	G	0.25	SRR15749687	2021-06-26
313	C	T	0.153301	CTC	L	0.2	CTT	L	0.13	SRR15749688	2021-06-26
913	C	T	0.997487	TCC	S	0.22	TCT	S	0.19	SRR15749688	2021-06-26
3037	C	T	1	TTC	F	0.54	TTT	F	0.46	SRR15749688	2021-06-26
4795	C	T	0.17295	TCC	S	0.22	TCT	S	0.19	SRR15749688	2021-06-26
5986	C	T	0.983333	TTC	F	0.54	TTT	F	0.46	SRR15749688	2021-06-26
14676	C	T	0.994226	CCC	P	0.32	CCT	P	0.29	SRR15749688	2021-06-26
15096	T	C	0.995225	AAT	N	0.47	AAC	N	0.53	SRR15749688	2021-06-26
15279	C	T	0.996506	CAC	H	0.58	CAT	H	0.42	SRR15749688	2021-06-26
15618	A	G	0.994353	AGA	R	0.21	AGG	R	0.21	SRR15749688	2021-06-26
16176	T	C	0.99637	ACT	T	0.25	ACC	T	0.36	SRR15749688	2021-06-26
28882	G	A	0.993617	AGG	R	0.21	AGA	R	0.21	SRR15749688	2021-06-26
3037	C	T	0.998516	TTC	F	0.54	TTT	F	0.46	SRR15749691	2021-06-26
8986	C	T	0.998361	GAC	D	0.54	GAT	D	0.46	SRR15749691	2021-06-26
11332	A	G	0.997598	GTA	V	0.12	GTG	V	0.46	SRR15749691	2021-06-26
11572	C	T	0.997585	TTC	F	0.54	TTT	F	0.46	SRR15749691	2021-06-26
24208	C	T	0.997183	ATC	I	0.47	ATT	I	0.36	SRR15749691	2021-06-26
25908	T	A	0.177656	GGT	G	0.16	GGA	G	0.25	SRR15749691	2021-06-26
27291	T	C	0.998876	GAT	D	0.46	GAC	D	0.54	SRR15749691	2021-06-26
1267	C	T	0.996121	GGC	G	0.34	GGT	G	0.16	SRR15749693	2021-06-26
3037	C	T	1	TTC	F	0.54	TTT	F	0.46	SRR15749693	2021-06-26
12946	T	C	0.996134	TAT	Y	0.44	TAC	Y	0.56	SRR15749693	2021-06-26
20262	A	G	0.995074	TTA	L	0.08	TTG	L	0.13	SRR15749693	2021-06-26
913	C	T	0.981168	TCC	S	0.22	TCT	S	0.19	SRR15749694	2021-06-25
2110	C	T	0.988975	AAC	N	0.53	AAT	N	0.47	SRR15749694	2021-06-25
3037	C	T	0.999625	TTC	F	0.54	TTT	F	0.46	SRR15749694	2021-06-25
5986	C	T	0.970339	TTC	F	0.54	TTT	F	0.46	SRR15749694	2021-06-25
14676	C	T	0.979753	CCC	P	0.32	CCT	P	0.29	SRR15749694	2021-06-25
15279	C	T	0.972376	CAC	H	0.58	CAT	H	0.42	SRR15749694	2021-06-25
16176	T	C	0.982986	ACT	T	0.25	ACC	T	0.36	SRR15749694	2021-06-25
21306	C	T	0.974474	CGC	R	0.18	CGT	R	0.08	SRR15749694	2021-06-25
21408	T	C	0.977673	TTT	F	0.46	TTC	F	0.54	SRR15749694	2021-06-25
24892	T	C	0.977401	TAT	Y	0.44	TAC	Y	0.56	SRR15749694	2021-06-25
28882	G	A	0.994328	AGG	R	0.21	AGA	R	0.21	SRR15749694	2021-06-25
3037	C	T	1	TTC	F	0.54	TTT	F	0.46	SRR15749695	2021-06-25
6040	C	T	0.988075	TTC	F	0.54	TTT	F	0.46	SRR15749695	2021-06-25
8986	C	T	0.98895	GAC	D	0.54	GAT	D	0.46	SRR15749695	2021-06-25
11332	A	G	0.993163	GTA	V	0.12	GTG	V	0.46	SRR15749695	2021-06-25
25908	T	A	0.075718	GGT	G	0.16	GGA	G	0.25	SRR15749695	2021-06-25
913	C	T	0.995992	TCC	S	0.22	TCT	S	0.19	SRR15749696	2021-06-22
1594	C	T	0.994174	TCC	S	0.22	TCT	S	0.19	SRR15749696	2021-06-22
2110	C	T	0.995921	AAC	N	0.53	AAT	N	0.47	SRR15749696	2021-06-22
3037	C	T	1	TTC	F	0.54	TTT	F	0.46	SRR15749696	2021-06-22
5986	C	T	0.99361	TTC	F	0.54	TTT	F	0.46	SRR15749696	2021-06-22
13551	C	T	0.993555	ATC	I	0.47	ATT	I	0.36	SRR15749696	2021-06-22
14055	G	T	0.992002	CTG	L	0.4	CTT	L	0.13	SRR15749696	2021-06-22
14676	C	T	0.995545	CCC	P	0.32	CCT	P	0.29	SRR15749696	2021-06-22
15279	C	T	0.997236	CAC	H	0.58	CAT	H	0.42	SRR15749696	2021-06-22
16176	T	C	0.995113	ACT	T	0.25	ACC	T	0.36	SRR15749696	2021-06-22
18585	A	G	0.995651	GTA	V	0.12	GTG	V	0.46	SRR15749696	2021-06-22
25908	T	A	0.0985915	GGT	G	0.16	GGA	G	0.25	SRR15749696	2021-06-22
28882	G	A	0.989928	AGG	R	0.21	AGA	R	0.21	SRR15749696	2021-06-22
1267	C	T	0.995529	GGC	G	0.34	GGT	G	0.16	SRR15749699	2021-06-25
3037	C	T	1	TTC	F	0.54	TTT	F	0.46	SRR15749699	2021-06-25
12946	T	C	0.995224	TAT	Y	0.44	TAC	Y	0.56	SRR15749699	2021-06-25
14187	G	A	0.99777	AGG	R	0.21	AGA	R	0.21	SRR15749699	2021-06-25
20262	A	G	0.992891	TTA	L	0.08	TTG	L	0.13	SRR15749699	2021-06-25
25806	A	G	0.99815	CCA	P	0.28	CCG	P	0.11	SRR15749699	2021-06-25
25908	T	A	0.149904	GGT	G	0.16	GGA	G	0.25	SRR15749699	2021-06-25
1267	C	T	0.980328	GGC	G	0.34	GGT	G	0.16	SRR15749700	2021-06-26
3037	C	T	1	TTC	F	0.54	TTT	F	0.46	SRR15749700	2021-06-26
12946	T	C	0.997743	TAT	Y	0.44	TAC	Y	0.56	SRR15749700	2021-06-26
14187	G	A	0.990933	AGG	R	0.21	AGA	R	0.21	SRR15749700	2021-06-26
20262	A	G	0.988024	TTA	L	0.08	TTG	L	0.13	SRR15749700	2021-06-26
24469	T	C	0.131849	AAT	N	0.47	AAC	N	0.53	SRR15749700	2021-06-26
25806	A	G	0.9968	CCA	P	0.28	CCG	P	0.11	SRR15749700	2021-06-26
25908	T	A	0.200498	GGT	G	0.16	GGA	G	0.25	SRR15749700	2021-06-26
3037	C	T	0.998524	TTC	F	0.54	TTT	F	0.46	SRR15749703	2021-06-23
8986	C	T	0.996066	GAC	D	0.54	GAT	D	0.46	SRR15749703	2021-06-23
9559	C	T	0.992979	TAC	Y	0.56	TAT	Y	0.44	SRR15749703	2021-06-23
11332	A	G	0.99493	GTA	V	0.12	GTG	V	0.46	SRR15749703	2021-06-23
15240	C	T	0.992706	AAC	N	0.53	AAT	N	0.47	SRR15749703	2021-06-23
25908	T	A	0.140268	GGT	G	0.16	GGA	G	0.25	SRR15749703	2021-06-23
28007	T	C	0.98677	CCT	P	0.29	CCC	P	0.32	SRR15749703	2021-06-23
28432	C	T	0.987169	TTC	F	0.54	TTT	F	0.46	SRR15749703	2021-06-23
913	C	T	0.994631	TCC	S	0.22	TCT	S	0.19	SRR15749704	2021-06-23
2110	C	T	0.993457	AAC	N	0.53	AAT	N	0.47	SRR15749704	2021-06-23
3037	C	T	0.99951	TTC	F	0.54	TTT	F	0.46	SRR15749704	2021-06-23
5986	C	T	0.991728	TTC	F	0.54	TTT	F	0.46	SRR15749704	2021-06-23
7984	T	C	0.990238	GAT	D	0.46	GAC	D	0.54	SRR15749704	2021-06-23
14676	C	T	0.991693	CCC	P	0.32	CCT	P	0.29	SRR15749704	2021-06-23
15279	C	T	0.993639	CAC	H	0.58	CAT	H	0.42	SRR15749704	2021-06-23
16176	T	C	0.992011	ACT	T	0.25	ACC	T	0.36	SRR15749704	2021-06-23
19524	C	T	0.991105	CTC	L	0.2	CTT	L	0.13	SRR15749704	2021-06-23
25378	C	T	0.988841	TAC	Y	0.56	TAT	Y	0.44	SRR15749704	2021-06-23
25908	T	A	0.0829236	GGT	G	0.16	GGA	G	0.25	SRR15749704	2021-06-23
27237	A	G	0.98881	GCA	A	0.23	GCG	A	0.11	SRR15749704	2021-06-23
28882	G	A	0.990618	AGG	R	0.21	AGA	R	0.21	SRR15749704	2021-06-23
3037	C	T	0.998002	TTC	F	0.54	TTT	F	0.46	SRR15749707	2021-06-23
5584	A	G	0.99842	ACA	T	0.28	ACG	T	0.11	SRR15749707	2021-06-23
13019	C	T	0.995174	CTA	L	0.07	TTA	L	0.08	SRR15749707	2021-06-23
25908	T	A	0.0954638	GGT	G	0.16	GGA	G	0.25	SRR15749707	2021-06-23
913	C	T	0.990144	TCC	S	0.22	TCT	S	0.19	SRR15749711	2021-06-23
3037	C	T	1	TTC	F	0.54	TTT	F	0.46	SRR15749711	2021-06-23
3559	A	G	0.988824	AAA	K	0.43	AAG	K	0.57	SRR15749711	2021-06-23
3877	T	G	0.0554273	GCT	A	0.27	GCG	A	0.11	SRR15749711	2021-06-23
5986	C	T	0.990901	TTC	F	0.54	TTT	F	0.46	SRR15749711	2021-06-23
13965	C	T	0.987828	TAC	Y	0.56	TAT	Y	0.44	SRR15749711	2021-06-23
14676	C	T	0.985094	CCC	P	0.32	CCT	P	0.29	SRR15749711	2021-06-23
15096	T	C	0.985781	AAT	N	0.47	AAC	N	0.53	SRR15749711	2021-06-23
15279	C	T	0.989564	CAC	H	0.58	CAT	H	0.42	SRR15749711	2021-06-23
16176	T	C	0.98958	ACT	T	0.25	ACC	T	0.36	SRR15749711	2021-06-23
24023	C	T	0.988548	CTA	L	0.07	TTA	L	0.08	SRR15749711	2021-06-23
25908	T	A	0.111806	GGT	G	0.16	GGA	G	0.25	SRR15749711	2021-06-23
28882	G	A	0.986942	AGG	R	0.21	AGA	R	0.21	SRR15749711	2021-06-23
913	C	T	0.992313	TCC	S	0.22	TCT	S	0.19	SRR15749712	2021-06-22
2110	C	T	0.989626	AAC	N	0.53	AAT	N	0.47	SRR15749712	2021-06-22
2143	C	T	0.989261	CCC	P	0.32	CCT	P	0.29	SRR15749712	2021-06-22
3037	C	T	1	TTC	F	0.54	TTT	F	0.46	SRR15749712	2021-06-22
3979	A	G	0.992471	GAA	E	0.42	GAG	E	0.58	SRR15749712	2021-06-22
5986	C	T	0.99345	TTC	F	0.54	TTT	F	0.46	SRR15749712	2021-06-22
7984	T	C	0.994242	GAT	D	0.46	GAC	D	0.54	SRR15749712	2021-06-22
8800	T	C	0.993701	TAT	Y	0.44	TAC	Y	0.56	SRR15749712	2021-06-22
14676	C	T	0.992973	CCC	P	0.32	CCT	P	0.29	SRR15749712	2021-06-22
15279	C	T	0.986127	CAC	H	0.58	CAT	H	0.42	SRR15749712	2021-06-22
16176	T	C	0.99299	ACT	T	0.25	ACC	T	0.36	SRR15749712	2021-06-22
22288	T	A	0.991355	CTT	L	0.13	CTA	L	0.07	SRR15749712	2021-06-22
28882	G	A	0.987666	AGG	R	0.21	AGA	R	0.21	SRR15749712	2021-06-22
3037	C	T	1	TTC	F	0.54	TTT	F	0.46	SRR15749713	2021-06-22
3688	C	T	0.991275	CAC	H	0.58	CAT	H	0.42	SRR15749713	2021-06-22
21057	C	T	0.990083	GAC	D	0.54	GAT	D	0.46	SRR15749713	2021-06-22
24442	C	T	0.99288	AAC	N	0.53	AAT	N	0.47	SRR15749713	2021-06-22
25908	T	A	0.0882784	GGT	G	0.16	GGA	G	0.25	SRR15749713	2021-06-22
28330	A	G	0.991399	GGA	G	0.25	GGG	G	0.25	SRR15749713	2021-06-22
3037	C	T	1	TTC	F	0.54	TTT	F	0.46	SRR15749714	2021-06-22
3688	C	T	0.990694	CAC	H	0.58	CAT	H	0.42	SRR15749714	2021-06-22
21057	C	T	0.991138	GAC	D	0.54	GAT	D	0.46	SRR15749714	2021-06-22
24442	C	T	0.992448	AAC	N	0.53	AAT	N	0.47	SRR15749714	2021-06-22
25908	T	A	0.0684111	GGT	G	0.16	GGA	G	0.25	SRR15749714	2021-06-22
28330	A	G	0.995322	GGA	G	0.25	GGG	G	0.25	SRR15749714	2021-06-22
913	C	T	0.996398	TCC	S	0.22	TCT	S	0.19	SRR15749715	2021-06-23
2110	C	T	0.996672	AAC	N	0.53	AAT	N	0.47	SRR15749715	2021-06-23
2782	G	T	0.994352	GTG	V	0.46	GTT	V	0.18	SRR15749715	2021-06-23
2944	G	T	0.993934	CTG	L	0.4	CTT	L	0.13	SRR15749715	2021-06-23
3037	C	T	1	TTC	F	0.54	TTT	F	0.46	SRR15749715	2021-06-23
4456	C	T	0.995098	GCC	A	0.4	GCT	A	0.27	SRR15749715	2021-06-23
5986	C	T	0.996973	TTC	F	0.54	TTT	F	0.46	SRR15749715	2021-06-23
14676	C	T	0.994352	CCC	P	0.32	CCT	P	0.29	SRR15749715	2021-06-23
15279	C	T	0.995305	CAC	H	0.58	CAT	H	0.42	SRR15749715	2021-06-23
16176	T	C	0.994588	ACT	T	0.25	ACC	T	0.36	SRR15749715	2021-06-23
21784	T	C	0.996682	AAT	N	0.47	AAC	N	0.53	SRR15749715	2021-06-23
25908	T	A	0.126755	GGT	G	0.16	GGA	G	0.25	SRR15749715	2021-06-23
28882	G	A	0.994914	AGG	R	0.21	AGA	R	0.21	SRR15749715	2021-06-23
913	C	T	0.994094	TCC	S	0.22	TCT	S	0.19	SRR15749717	2021-06-21
3037	C	T	0.999887	TTC	F	0.54	TTT	F	0.46	SRR15749717	2021-06-21
4255	G	A	0.989796	CCG	P	0.11	CCA	P	0.28	SRR15749717	2021-06-21
4276	C	T	0.990277	TAC	Y	0.56	TAT	Y	0.44	SRR15749717	2021-06-21
5986	C	T	0.9938	TTC	F	0.54	TTT	F	0.46	SRR15749717	2021-06-21
14676	C	T	0.993892	CCC	P	0.32	CCT	P	0.29	SRR15749717	2021-06-21
15279	C	T	0.992078	CAC	H	0.58	CAT	H	0.42	SRR15749717	2021-06-21
16176	T	C	0.994311	ACT	T	0.25	ACC	T	0.36	SRR15749717	2021-06-21
25908	T	A	0.0734698	GGT	G	0.16	GGA	G	0.25	SRR15749717	2021-06-21
28882	G	A	0.995834	AGG	R	0.21	AGA	R	0.21	SRR15749717	2021-06-21
1045	A	T	0.991681	GCA	A	0.23	GCT	A	0.27	SRR15749719	2021-06-22
3037	C	T	0.999909	TTC	F	0.54	TTT	F	0.46	SRR15749719	2021-06-22
3877	T	G	0.464953	GCT	A	0.27	GCG	A	0.11	SRR15749719	2021-06-22
5584	A	G	0.994809	ACA	T	0.28	ACG	T	0.11	SRR15749719	2021-06-22
13019	C	T	0.991397	CTA	L	0.07	TTA	L	0.08	SRR15749719	2021-06-22
18882	T	C	0.990841	GCT	A	0.27	GCC	A	0.4	SRR15749719	2021-06-22
20085	A	G	0.992076	GTA	V	0.12	GTG	V	0.46	SRR15749719	2021-06-22
25908	T	A	0.0538524	GGT	G	0.16	GGA	G	0.25	SRR15749719	2021-06-22
29440	G	A	0.998911	CAG	Q	0.73	CAA	Q	0.27	SRR15749719	2021-06-22
913	C	T	0.993297	TCC	S	0.22	TCT	S	0.19	SRR15749720	2021-06-22
2110	C	T	0.991791	AAC	N	0.53	AAT	N	0.47	SRR15749720	2021-06-22
3037	C	T	0.999871	TTC	F	0.54	TTT	F	0.46	SRR15749720	2021-06-22
5986	C	T	0.995932	TTC	F	0.54	TTT	F	0.46	SRR15749720	2021-06-22
8881	G	A	0.990219	ACG	T	0.11	ACA	T	0.28	SRR15749720	2021-06-22
9166	C	T	0.298532	ACC	T	0.36	ACT	T	0.25	SRR15749720	2021-06-22
10195	A	G	0.992292	GAA	E	0.42	GAG	E	0.58	SRR15749720	2021-06-22
12223	G	T	0.991243	GTG	V	0.46	GTT	V	0.18	SRR15749720	2021-06-22
14676	C	T	0.994173	CCC	P	0.32	CCT	P	0.29	SRR15749720	2021-06-22
15279	C	T	0.993998	CAC	H	0.58	CAT	H	0.42	SRR15749720	2021-06-22
16176	T	C	0.993937	ACT	T	0.25	ACC	T	0.36	SRR15749720	2021-06-22
20796	A	G	0.0608237	AAA	K	0.43	AAG	K	0.57	SRR15749720	2021-06-22
24085	T	C	0.991152	CTT	L	0.13	CTC	L	0.2	SRR15749720	2021-06-22
25908	T	A	0.15034	GGT	G	0.16	GGA	G	0.25	SRR15749720	2021-06-22
26681	C	T	0.990945	TTC	F	0.54	TTT	F	0.46	SRR15749720	2021-06-22
26873	C	T	0.988319	AAC	N	0.53	AAT	N	0.47	SRR15749720	2021-06-22
28375	G	A	0.977657	GGG	G	0.25	GGA	G	0.25	SRR15749720	2021-06-22
28882	G	A	0.992372	AGG	R	0.21	AGA	R	0.21	SRR15749720	2021-06-22
3037	C	T	1	TTC	F	0.54	TTT	F	0.46	SRR15749721	2021-06-22
8986	C	T	0.994979	GAC	D	0.54	GAT	D	0.46	SRR15749721	2021-06-22
9559	C	T	0.991143	TAC	Y	0.56	TAT	Y	0.44	SRR15749721	2021-06-22
11332	A	G	0.986616	GTA	V	0.12	GTG	V	0.46	SRR15749721	2021-06-22
15240	C	T	0.988013	AAC	N	0.53	AAT	N	0.47	SRR15749721	2021-06-22
19881	C	T	0.981636	GAC	D	0.54	GAT	D	0.46	SRR15749721	2021-06-22
25908	T	A	0.120251	GGT	G	0.16	GGA	G	0.25	SRR15749721	2021-06-22
28007	T	C	0.991363	CCT	P	0.29	CCC	P	0.32	SRR15749721	2021-06-22
913	C	T	0.980755	TCC	S	0.22	TCT	S	0.19	SRR15749724	2021-06-22
3037	C	T	0.999446	TTC	F	0.54	TTT	F	0.46	SRR15749724	2021-06-22
5986	C	T	0.98946	TTC	F	0.54	TTT	F	0.46	SRR15749724	2021-06-22
14676	C	T	0.992334	CCC	P	0.32	CCT	P	0.29	SRR15749724	2021-06-22
15279	C	T	0.994615	CAC	H	0.58	CAT	H	0.42	SRR15749724	2021-06-22
15720	C	T	0.995072	GAC	D	0.54	GAT	D	0.46	SRR15749724	2021-06-22
16176	T	C	0.990638	ACT	T	0.25	ACC	T	0.36	SRR15749724	2021-06-22
21255	G	C	0.0520603	GCG	A	0.11	GCC	A	0.4	SRR15749724	2021-06-22
25908	T	A	0.158487	GGT	G	0.16	GGA	G	0.25	SRR15749724	2021-06-22
28882	G	A	0.987535	AGG	R	0.21	AGA	R	0.21	SRR15749724	2021-06-22
913	C	T	0.992144	TCC	S	0.22	TCT	S	0.19	SRR15749725	2021-06-22
2110	C	T	0.991763	AAC	N	0.53	AAT	N	0.47	SRR15749725	2021-06-22
3037	C	T	1	TTC	F	0.54	TTT	F	0.46	SRR15749725	2021-06-22
5986	C	T	0.992456	TTC	F	0.54	TTT	F	0.46	SRR15749725	2021-06-22
7984	T	C	0.985975	GAT	D	0.46	GAC	D	0.54	SRR15749725	2021-06-22
10747	C	T	0.985063	AAC	N	0.53	AAT	N	0.47	SRR15749725	2021-06-22
14676	C	T	0.993435	CCC	P	0.32	CCT	P	0.29	SRR15749725	2021-06-22
15279	C	T	0.989978	CAC	H	0.58	CAT	H	0.42	SRR15749725	2021-06-22
16176	T	C	0.992996	ACT	T	0.25	ACC	T	0.36	SRR15749725	2021-06-22
17004	C	T	0.995299	CTC	L	0.2	CTT	L	0.13	SRR15749725	2021-06-22
19029	C	T	0.987556	CAC	H	0.58	CAT	H	0.42	SRR15749725	2021-06-22
20133	C	T	0.985092	GCC	A	0.4	GCT	A	0.27	SRR15749725	2021-06-22
25908	T	A	0.108482	GGT	G	0.16	GGA	G	0.25	SRR15749725	2021-06-22
28882	G	A	0.994225	AGG	R	0.21	AGA	R	0.21	SRR15749725	2021-06-22
3037	C	T	0.999648	TTC	F	0.54	TTT	F	0.46	SRR15749726	2021-06-22
5584	A	G	0.992658	ACA	T	0.28	ACG	T	0.11	SRR15749726	2021-06-22
13019	C	T	0.991743	CTA	L	0.07	TTA	L	0.08	SRR15749726	2021-06-22
25908	T	A	0.0733608	GGT	G	0.16	GGA	G	0.25	SRR15749726	2021-06-22
3037	C	T	1	TTC	F	0.54	TTT	F	0.46	SRR15749730	2021-06-25
5119	T	C	0.564658	TTT	F	0.46	TTC	F	0.54	SRR15749730	2021-06-25
6040	C	T	0.994502	TTC	F	0.54	TTT	F	0.46	SRR15749730	2021-06-25
8674	A	C	0.994977	TCA	S	0.15	TCC	S	0.22	SRR15749730	2021-06-25
8986	C	T	0.997973	GAC	D	0.54	GAT	D	0.46	SRR15749730	2021-06-25
9571	T	A	0.995939	CCT	P	0.29	CCA	P	0.28	SRR15749730	2021-06-25
11332	A	G	0.997375	GTA	V	0.12	GTG	V	0.46	SRR15749730	2021-06-25
25908	T	A	0.0746667	GGT	G	0.16	GGA	G	0.25	SRR15749730	2021-06-25
1267	C	T	0.995658	GGC	G	0.34	GGT	G	0.16	SRR15749731	2021-06-23
3037	C	T	0.999019	TTC	F	0.54	TTT	F	0.46	SRR15749731	2021-06-23
12946	T	C	0.99191	TAT	Y	0.44	TAC	Y	0.56	SRR15749731	2021-06-23
16854	T	A	0.996822	GGT	G	0.16	GGA	G	0.25	SRR15749731	2021-06-23
20262	A	G	0.998885	TTA	L	0.08	TTG	L	0.13	SRR15749731	2021-06-23
814	T	G	0.0508709	ACT	T	0.25	ACG	T	0.11	SRR15749732	2021-06-25
913	C	T	0.996097	TCC	S	0.22	TCT	S	0.19	SRR15749732	2021-06-25
2110	C	T	0.996578	AAC	N	0.53	AAT	N	0.47	SRR15749732	2021-06-25
3037	C	T	1	TTC	F	0.54	TTT	F	0.46	SRR15749732	2021-06-25
3040	C	T	0.0817927	TAC	Y	0.56	TAT	Y	0.44	SRR15749732	2021-06-25
5986	C	T	0.992272	TTC	F	0.54	TTT	F	0.46	SRR15749732	2021-06-25
7984	T	C	0.994505	GAT	D	0.46	GAC	D	0.54	SRR15749732	2021-06-25
14676	C	T	0.995367	CCC	P	0.32	CCT	P	0.29	SRR15749732	2021-06-25
15279	C	T	0.996663	CAC	H	0.58	CAT	H	0.42	SRR15749732	2021-06-25
16176	T	C	0.994815	ACT	T	0.25	ACC	T	0.36	SRR15749732	2021-06-25
17565	T	C	0.994601	CGT	R	0.08	CGC	R	0.18	SRR15749732	2021-06-25
17745	C	T	0.998105	AAC	N	0.53	AAT	N	0.47	SRR15749732	2021-06-25
18657	C	T	0.995078	ACC	T	0.36	ACT	T	0.25	SRR15749732	2021-06-25
25908	T	A	0.0830793	GGT	G	0.16	GGA	G	0.25	SRR15749732	2021-06-25
28882	G	A	0.993651	AGG	R	0.21	AGA	R	0.21	SRR15749732	2021-06-25
1267	C	T	0.996425	GGC	G	0.34	GGT	G	0.16	SRR15749734	2021-06-25
3037	C	T	1	TTC	F	0.54	TTT	F	0.46	SRR15749734	2021-06-25
11747	C	T	0.995705	CTA	L	0.07	TTA	L	0.08	SRR15749734	2021-06-25
12070	G	T	0.995898	CTG	L	0.4	CTT	L	0.13	SRR15749734	2021-06-25
13585	C	T	0.995634	CTA	L	0.07	TTA	L	0.08	SRR15749734	2021-06-25
16915	C	T	0.996996	CTG	L	0.4	TTG	L	0.13	SRR15749734	2021-06-25
17496	A	G	0.995069	GAA	E	0.42	GAG	E	0.58	SRR15749734	2021-06-25
25908	T	A	0.0975981	GGT	G	0.16	GGA	G	0.25	SRR15749734	2021-06-25
28253	C	T	0.991453	TTC	F	0.54	TTT	F	0.46	SRR15749734	2021-06-25
3037	C	T	1	TTC	F	0.54	TTT	F	0.46	SRR15749736	2021-06-25
6040	C	T	0.993491	TTC	F	0.54	TTT	F	0.46	SRR15749736	2021-06-25
8986	C	T	0.995517	GAC	D	0.54	GAT	D	0.46	SRR15749736	2021-06-25
11332	A	G	0.997276	GTA	V	0.12	GTG	V	0.46	SRR15749736	2021-06-25
12781	C	T	0.992606	TAC	Y	0.56	TAT	Y	0.44	SRR15749736	2021-06-25
25908	T	A	0.0549122	GGT	G	0.16	GGA	G	0.25	SRR15749736	2021-06-25
472	G	A	0.99245	GTG	V	0.46	GTA	V	0.12	SRR15749737	2021-06-20
913	C	T	0.992252	TCC	S	0.22	TCT	S	0.19	SRR15749737	2021-06-20
3037	C	T	0.998773	TTC	F	0.54	TTT	F	0.46	SRR15749737	2021-06-20
5986	C	T	1	TTC	F	0.54	TTT	F	0.46	SRR15749737	2021-06-20
14676	C	T	0.994785	CCC	P	0.32	CCT	P	0.29	SRR15749737	2021-06-20
15096	T	C	0.994866	AAT	N	0.47	AAC	N	0.53	SRR15749737	2021-06-20
15279	C	T	0.994936	CAC	H	0.58	CAT	H	0.42	SRR15749737	2021-06-20
15810	C	T	0.992218	AAC	N	0.53	AAT	N	0.47	SRR15749737	2021-06-20
16176	T	C	0.993286	ACT	T	0.25	ACC	T	0.36	SRR15749737	2021-06-20
16869	C	T	0.990987	TAC	Y	0.56	TAT	Y	0.44	SRR15749737	2021-06-20
25339	C	T	0.995293	GAC	D	0.54	GAT	D	0.46	SRR15749737	2021-06-20
25908	T	A	0.0587786	GGT	G	0.16	GGA	G	0.25	SRR15749737	2021-06-20
28882	G	A	0.995699	AGG	R	0.21	AGA	R	0.21	SRR15749737	2021-06-20
1684	C	T	0.993716	ATC	I	0.47	ATT	I	0.36	SRR15749739	2021-06-25
3037	C	T	1	TTC	F	0.54	TTT	F	0.46	SRR15749739	2021-06-25
5584	A	G	0.993645	ACA	T	0.28	ACG	T	0.11	SRR15749739	2021-06-25
12049	C	T	0.989783	AAC	N	0.53	AAT	N	0.47	SRR15749739	2021-06-25
13019	C	T	0.997958	CTA	L	0.07	TTA	L	0.08	SRR15749739	2021-06-25
3037	C	T	1	TTC	F	0.54	TTT	F	0.46	SRR15749743	2021-06-25
6040	C	T	0.989536	TTC	F	0.54	TTT	F	0.46	SRR15749743	2021-06-25
8986	C	T	0.994831	GAC	D	0.54	GAT	D	0.46	SRR15749743	2021-06-25
11332	A	G	0.996312	GTA	V	0.12	GTG	V	0.46	SRR15749743	2021-06-25
25908	T	A	0.123423	GGT	G	0.16	GGA	G	0.25	SRR15749743	2021-06-25
3037	C	T	0.999139	TTC	F	0.54	TTT	F	0.46	SRR15749744	2021-06-26
6040	C	T	0.98524	TTC	F	0.54	TTT	F	0.46	SRR15749744	2021-06-26
8986	C	T	0.98443	GAC	D	0.54	GAT	D	0.46	SRR15749744	2021-06-26
11332	A	G	0.986034	GTA	V	0.12	GTG	V	0.46	SRR15749744	2021-06-26
20985	A	G	0.981955	TCA	S	0.15	TCG	S	0.05	SRR15749744	2021-06-26
3037	C	T	0.999628	TTC	F	0.54	TTT	F	0.46	SRR15749746	2021-06-26
8986	C	T	0.997104	GAC	D	0.54	GAT	D	0.46	SRR15749746	2021-06-26
11332	A	G	0.997263	GTA	V	0.12	GTG	V	0.46	SRR15749746	2021-06-26
24208	C	T	0.997503	ATC	I	0.47	ATT	I	0.36	SRR15749746	2021-06-26
3037	C	T	0.999149	TTC	F	0.54	TTT	F	0.46	SRR15749749	2021-06-25
8986	C	T	0.9941	GAC	D	0.54	GAT	D	0.46	SRR15749749	2021-06-25
11332	A	G	0.994333	GTA	V	0.12	GTG	V	0.46	SRR15749749	2021-06-25
12784	C	T	0.993208	AAC	N	0.53	AAT	N	0.47	SRR15749749	2021-06-25
18060	C	T	0.994897	CTC	L	0.2	CTT	L	0.13	SRR15749749	2021-06-25
25908	T	A	0.0760154	GGT	G	0.16	GGA	G	0.25	SRR15749749	2021-06-25
29050	G	A	0.99255	CGG	R	0.2	CGA	R	0.11	SRR15749749	2021-06-25
29509	C	T	0.99359	AGC	S	0.24	AGT	S	0.15	SRR15749749	2021-06-25
3037	C	T	1	TTC	F	0.54	TTT	F	0.46	SRR15749750	2021-06-25
8986	C	T	0.997136	GAC	D	0.54	GAT	D	0.46	SRR15749750	2021-06-25
11332	A	G	0.996881	GTA	V	0.12	GTG	V	0.46	SRR15749750	2021-06-25
25710	C	T	0.994257	CTC	L	0.2	CTT	L	0.13	SRR15749750	2021-06-25
25908	T	A	0.0564935	GGT	G	0.16	GGA	G	0.25	SRR15749750	2021-06-25
29050	G	A	0.995279	CGG	R	0.2	CGA	R	0.11	SRR15749750	2021-06-25
29509	C	T	1	AGC	S	0.24	AGT	S	0.15	SRR15749750	2021-06-25
913	C	T	0.990446	TCC	S	0.22	TCT	S	0.19	SRR15749751	2021-06-21
3037	C	T	1	TTC	F	0.54	TTT	F	0.46	SRR15749751	2021-06-21
5986	C	T	0.989496	TTC	F	0.54	TTT	F	0.46	SRR15749751	2021-06-21
10681	C	T	0.985607	TAC	Y	0.56	TAT	Y	0.44	SRR15749751	2021-06-21
14676	C	T	0.987342	CCC	P	0.32	CCT	P	0.29	SRR15749751	2021-06-21
15279	C	T	0.993194	CAC	H	0.58	CAT	H	0.42	SRR15749751	2021-06-21
15720	C	T	0.993597	GAC	D	0.54	GAT	D	0.46	SRR15749751	2021-06-21
16176	T	C	0.989521	ACT	T	0.25	ACC	T	0.36	SRR15749751	2021-06-21
25908	T	A	0.104144	GGT	G	0.16	GGA	G	0.25	SRR15749751	2021-06-21
28882	G	A	0.988095	AGG	R	0.21	AGA	R	0.21	SRR15749751	2021-06-21
3037	C	T	1	TTC	F	0.54	TTT	F	0.46	SRR15749753	2021-06-25
6040	C	T	0.995846	TTC	F	0.54	TTT	F	0.46	SRR15749753	2021-06-25
8986	C	T	0.996985	GAC	D	0.54	GAT	D	0.46	SRR15749753	2021-06-25
11332	A	G	0.998225	GTA	V	0.12	GTG	V	0.46	SRR15749753	2021-06-25
25908	T	A	0.152256	GGT	G	0.16	GGA	G	0.25	SRR15749753	2021-06-25
2509	C	T	0.996188	CCC	P	0.32	CCT	P	0.29	SRR15749754	2021-06-26
3037	C	T	1	TTC	F	0.54	TTT	F	0.46	SRR15749754	2021-06-26
3055	T	C	0.990291	GAT	D	0.46	GAC	D	0.54	SRR15749754	2021-06-26
4832	C	T	0.993114	CTA	L	0.07	TTA	L	0.08	SRR15749754	2021-06-26
5584	A	G	0.986014	ACA	T	0.28	ACG	T	0.11	SRR15749754	2021-06-26
13019	C	T	0.994954	CTA	L	0.07	TTA	L	0.08	SRR15749754	2021-06-26
18570	C	T	0.996856	CTC	L	0.2	CTT	L	0.13	SRR15749754	2021-06-26
25908	T	A	0.144665	GGT	G	0.16	GGA	G	0.25	SRR15749754	2021-06-26
28486	C	T	0.138143	GGC	G	0.34	GGT	G	0.16	SRR15749754	2021-06-26
878	C	T	0.992029	CTA	L	0.07	TTA	L	0.08	SRR15749756	2021-06-22
913	C	T	0.992928	TCC	S	0.22	TCT	S	0.19	SRR15749756	2021-06-22
1273	T	C	0.996021	TTT	F	0.46	TTC	F	0.54	SRR15749756	2021-06-22
3037	C	T	1	TTC	F	0.54	TTT	F	0.46	SRR15749756	2021-06-22
5008	G	T	0.995779	ACG	T	0.11	ACT	T	0.25	SRR15749756	2021-06-22
5986	C	T	0.994509	TTC	F	0.54	TTT	F	0.46	SRR15749756	2021-06-22
6604	A	G	0.995155	TTA	L	0.08	TTG	L	0.13	SRR15749756	2021-06-22
10006	T	C	0.151771	GAT	D	0.46	GAC	D	0.54	SRR15749756	2021-06-22
14676	C	T	0.994304	CCC	P	0.32	CCT	P	0.29	SRR15749756	2021-06-22
15279	C	T	0.990064	CAC	H	0.58	CAT	H	0.42	SRR15749756	2021-06-22
15720	C	T	0.995204	GAC	D	0.54	GAT	D	0.46	SRR15749756	2021-06-22
16176	T	C	0.995083	ACT	T	0.25	ACC	T	0.36	SRR15749756	2021-06-22
28744	C	T	0.994017	ATC	I	0.47	ATT	I	0.36	SRR15749756	2021-06-22
28882	G	A	0.997638	AGG	R	0.21	AGA	R	0.21	SRR15749756	2021-06-22
1267	C	T	0.998378	GGC	G	0.34	GGT	G	0.16	SRR15749761	2021-06-25
3037	C	T	0.997922	TTC	F	0.54	TTT	F	0.46	SRR15749761	2021-06-25
12946	T	C	0.996013	TAT	Y	0.44	TAC	Y	0.56	SRR15749761	2021-06-25
14187	G	A	0.99711	AGG	R	0.21	AGA	R	0.21	SRR15749761	2021-06-25
20262	A	G	0.996948	TTA	L	0.08	TTG	L	0.13	SRR15749761	2021-06-25
24313	T	C	0.107944	TAT	Y	0.44	TAC	Y	0.56	SRR15749761	2021-06-25
25806	A	G	0.99571	CCA	P	0.28	CCG	P	0.11	SRR15749761	2021-06-25
25908	T	A	0.0706175	GGT	G	0.16	GGA	G	0.25	SRR15749761	2021-06-25
826	T	C	0.996891	GAT	D	0.46	GAC	D	0.54	SRR15749762	2021-06-25
3037	C	T	0.999216	TTC	F	0.54	TTT	F	0.46	SRR15749762	2021-06-25
4321	C	T	0.997358	GCC	A	0.4	GCT	A	0.27	SRR15749762	2021-06-25
4927	C	T	0.270708	GAC	D	0.54	GAT	D	0.46	SRR15749762	2021-06-25
8986	C	T	0.996966	GAC	D	0.54	GAT	D	0.46	SRR15749762	2021-06-25
11332	A	G	0.998651	GTA	V	0.12	GTG	V	0.46	SRR15749762	2021-06-25
14937	C	T	0.996266	GAC	D	0.54	GAT	D	0.46	SRR15749762	2021-06-25
25908	T	A	0.104978	GGT	G	0.16	GGA	G	0.25	SRR15749762	2021-06-25
3037	C	T	0.999464	TTC	F	0.54	TTT	F	0.46	SRR15749763	2021-06-25
6040	C	T	0.998261	TTC	F	0.54	TTT	F	0.46	SRR15749763	2021-06-25
8986	C	T	0.993808	GAC	D	0.54	GAT	D	0.46	SRR15749763	2021-06-25
11332	A	G	0.996691	GTA	V	0.12	GTG	V	0.46	SRR15749763	2021-06-25
25908	T	A	0.0845697	GGT	G	0.16	GGA	G	0.25	SRR15749763	2021-06-25
3037	C	T	1	TTC	F	0.54	TTT	F	0.46	SRR15749764	2021-06-25
5584	A	G	0.994932	ACA	T	0.28	ACG	T	0.11	SRR15749764	2021-06-25
7393	G	T	0.99589	CCG	P	0.11	CCT	P	0.29	SRR15749764	2021-06-25
13019	C	T	0.993231	CTA	L	0.07	TTA	L	0.08	SRR15749764	2021-06-25
21622	C	T	0.992701	ACC	T	0.36	ACT	T	0.25	SRR15749764	2021-06-25
25908	T	A	0.164179	GGT	G	0.16	GGA	G	0.25	SRR15749764	2021-06-25
27516	G	A	0.994186	GAG	E	0.58	GAA	E	0.42	SRR15749764	2021-06-25
3037	C	T	1	TTC	F	0.54	TTT	F	0.46	SRR15749765	2021-06-25
8986	C	T	0.99753	GAC	D	0.54	GAT	D	0.46	SRR15749765	2021-06-25
11332	A	G	0.997703	GTA	V	0.12	GTG	V	0.46	SRR15749765	2021-06-25
25908	T	A	0.138234	GGT	G	0.16	GGA	G	0.25	SRR15749765	2021-06-25
27507	A	C	0.996809	GGA	G	0.25	GGC	G	0.34	SRR15749765	2021-06-25
346	C	T	0.996931	CTC	L	0.2	CTT	L	0.13	SRR15749766	2021-06-25
733	T	C	0.996277	GAT	D	0.46	GAC	D	0.54	SRR15749766	2021-06-25
2749	C	T	0.994345	GAC	D	0.54	GAT	D	0.46	SRR15749766	2021-06-25
3037	C	T	0.999288	TTC	F	0.54	TTT	F	0.46	SRR15749766	2021-06-25
5126	T	C	0.998764	TTA	L	0.08	CTA	L	0.07	SRR15749766	2021-06-25
6319	A	G	0.997525	CCA	P	0.28	CCG	P	0.11	SRR15749766	2021-06-25
6613	A	G	0.994758	GTA	V	0.12	GTG	V	0.46	SRR15749766	2021-06-25
12778	C	T	0.996655	TAC	Y	0.56	TAT	Y	0.44	SRR15749766	2021-06-25
12802	G	A	0.0545073	AGG	R	0.21	AGA	R	0.21	SRR15749766	2021-06-25
13860	C	T	0.997133	GAC	D	0.54	GAT	D	0.46	SRR15749766	2021-06-25
17766	C	T	0.0669323	GTC	V	0.24	GTT	V	0.18	SRR15749766	2021-06-25
25908	T	A	0.123772	GGT	G	0.16	GGA	G	0.25	SRR15749766	2021-06-25
27920	C	T	0.996085	ATC	I	0.47	ATT	I	0.36	SRR15749766	2021-06-25
28603	C	T	0.995019	TTC	F	0.54	TTT	F	0.46	SRR15749766	2021-06-25
28882	G	A	0.994286	AGG	R	0.21	AGA	R	0.21	SRR15749766	2021-06-25
3037	C	T	0.997625	TTC	F	0.54	TTT	F	0.46	SRR15749769	2021-06-25
6040	C	T	0.998964	TTC	F	0.54	TTT	F	0.46	SRR15749769	2021-06-25
8986	C	T	0.99731	GAC	D	0.54	GAT	D	0.46	SRR15749769	2021-06-25
11332	A	G	0.996092	GTA	V	0.12	GTG	V	0.46	SRR15749769	2021-06-25
25908	T	A	0.113534	GGT	G	0.16	GGA	G	0.25	SRR15749769	2021-06-25
3037	C	T	0.999083	TTC	F	0.54	TTT	F	0.46	SRR15749770	2021-06-25
6040	C	T	0.998972	TTC	F	0.54	TTT	F	0.46	SRR15749770	2021-06-25
8986	C	T	0.998955	GAC	D	0.54	GAT	D	0.46	SRR15749770	2021-06-25
11332	A	G	0.998032	GTA	V	0.12	GTG	V	0.46	SRR15749770	2021-06-25
25908	T	A	0.159619	GGT	G	0.16	GGA	G	0.25	SRR15749770	2021-06-25
26028	C	T	0.0583364	TAC	Y	0.56	TAT	Y	0.44	SRR15749770	2021-06-25
2509	C	T	0.99558	CCC	P	0.32	CCT	P	0.29	SRR15749771	2021-06-25
3037	C	T	1	TTC	F	0.54	TTT	F	0.46	SRR15749771	2021-06-25
3055	T	C	0.997701	GAT	D	0.46	GAC	D	0.54	SRR15749771	2021-06-25
4832	C	T	0.996073	CTA	L	0.07	TTA	L	0.08	SRR15749771	2021-06-25
5584	A	G	0.995284	ACA	T	0.28	ACG	T	0.11	SRR15749771	2021-06-25
13019	C	T	0.998131	CTA	L	0.07	TTA	L	0.08	SRR15749771	2021-06-25
18570	C	T	0.996345	CTC	L	0.2	CTT	L	0.13	SRR15749771	2021-06-25
25908	T	A	0.116848	GGT	G	0.16	GGA	G	0.25	SRR15749771	2021-06-25
1267	C	T	0.996713	GGC	G	0.34	GGT	G	0.16	SRR15749773	2021-06-25
3037	C	T	0.999659	TTC	F	0.54	TTT	F	0.46	SRR15749773	2021-06-25
12946	T	C	0.997313	TAT	Y	0.44	TAC	Y	0.56	SRR15749773	2021-06-25
14187	G	A	0.996771	AGG	R	0.21	AGA	R	0.21	SRR15749773	2021-06-25
20262	A	G	0.999442	TTA	L	0.08	TTG	L	0.13	SRR15749773	2021-06-25
25806	A	G	0.99718	CCA	P	0.28	CCG	P	0.11	SRR15749773	2021-06-25
27687	T	C	0.998415	TCT	S	0.19	TCC	S	0.22	SRR15749773	2021-06-25
3037	C	T	1	TTC	F	0.54	TTT	F	0.46	SRR15749775	2021-06-25
6040	C	T	0.998173	TTC	F	0.54	TTT	F	0.46	SRR15749775	2021-06-25
8986	C	T	0.982487	GAC	D	0.54	GAT	D	0.46	SRR15749775	2021-06-25
11332	A	G	0.983035	GTA	V	0.12	GTG	V	0.46	SRR15749775	2021-06-25
25509	C	T	0.0798319	GCC	A	0.4	GCT	A	0.27	SRR15749775	2021-06-25
25908	T	A	0.106843	GGT	G	0.16	GGA	G	0.25	SRR15749775	2021-06-25
2560	A	G	0.993059	CCA	P	0.28	CCG	P	0.11	SRR15749776	2021-06-25
3037	C	T	0.999658	TTC	F	0.54	TTT	F	0.46	SRR15749776	2021-06-25
8986	C	T	0.997926	GAC	D	0.54	GAT	D	0.46	SRR15749776	2021-06-25
10180	G	T	0.988217	GTG	V	0.46	GTT	V	0.18	SRR15749776	2021-06-25
11332	A	G	0.997819	GTA	V	0.12	GTG	V	0.46	SRR15749776	2021-06-25
25723	T	C	0.992465	TTA	L	0.08	CTA	L	0.07	SRR15749776	2021-06-25
25908	T	A	0.146695	GGT	G	0.16	GGA	G	0.25	SRR15749776	2021-06-25
3037	C	T	0.999471	TTC	F	0.54	TTT	F	0.46	SRR15749777	2021-06-25
6040	C	T	0.998061	TTC	F	0.54	TTT	F	0.46	SRR15749777	2021-06-25
8986	C	T	0.996486	GAC	D	0.54	GAT	D	0.46	SRR15749777	2021-06-25
11332	A	G	0.998008	GTA	V	0.12	GTG	V	0.46	SRR15749777	2021-06-25
25908	T	A	0.126302	GGT	G	0.16	GGA	G	0.25	SRR15749777	2021-06-25
913	C	T	0.993485	TCC	S	0.22	TCT	S	0.19	SRR15749779	2021-06-22
2110	C	T	0.991964	AAC	N	0.53	AAT	N	0.47	SRR15749779	2021-06-22
3037	C	T	1	TTC	F	0.54	TTT	F	0.46	SRR15749779	2021-06-22
5986	C	T	0.987632	TTC	F	0.54	TTT	F	0.46	SRR15749779	2021-06-22
10195	A	G	0.991675	GAA	E	0.42	GAG	E	0.58	SRR15749779	2021-06-22
14676	C	T	0.992798	CCC	P	0.32	CCT	P	0.29	SRR15749779	2021-06-22
15279	C	T	0.992419	CAC	H	0.58	CAT	H	0.42	SRR15749779	2021-06-22
16176	T	C	0.99228	ACT	T	0.25	ACC	T	0.36	SRR15749779	2021-06-22
25908	T	A	0.125918	GGT	G	0.16	GGA	G	0.25	SRR15749779	2021-06-22
28688	T	C	0.990286	TTG	L	0.13	CTG	L	0.4	SRR15749779	2021-06-22
28882	G	A	0.989329	AGG	R	0.21	AGA	R	0.21	SRR15749779	2021-06-22
913	C	T	0.982072	TCC	S	0.22	TCT	S	0.19	SRR15749780	2021-06-22
2110	C	T	0.984027	AAC	N	0.53	AAT	N	0.47	SRR15749780	2021-06-22
2998	T	C	0.978151	TCT	S	0.19	TCC	S	0.22	SRR15749780	2021-06-22
3037	C	T	1	TTC	F	0.54	TTT	F	0.46	SRR15749780	2021-06-22
5986	C	T	0.981735	TTC	F	0.54	TTT	F	0.46	SRR15749780	2021-06-22
10195	A	G	0.988784	GAA	E	0.42	GAG	E	0.58	SRR15749780	2021-06-22
12439	C	T	0.719498	CCC	P	0.32	CCT	P	0.29	SRR15749780	2021-06-22
14676	C	T	0.986359	CCC	P	0.32	CCT	P	0.29	SRR15749780	2021-06-22
15279	C	T	0.986721	CAC	H	0.58	CAT	H	0.42	SRR15749780	2021-06-22
16176	T	C	0.987062	ACT	T	0.25	ACC	T	0.36	SRR15749780	2021-06-22
23410	C	T	0.12898	AAC	N	0.53	AAT	N	0.47	SRR15749780	2021-06-22
25908	T	A	0.133333	GGT	G	0.16	GGA	G	0.25	SRR15749780	2021-06-22
28882	G	A	0.957143	AGG	R	0.21	AGA	R	0.21	SRR15749780	2021-06-22
3037	C	T	0.999825	TTC	F	0.54	TTT	F	0.46	SRR15749781	2021-06-22
8986	C	T	0.993472	GAC	D	0.54	GAT	D	0.46	SRR15749781	2021-06-22
11332	A	G	0.990778	GTA	V	0.12	GTG	V	0.46	SRR15749781	2021-06-22
25908	T	A	0.0865372	GGT	G	0.16	GGA	G	0.25	SRR15749781	2021-06-22
27507	A	C	0.988458	GGA	G	0.25	GGC	G	0.34	SRR15749781	2021-06-22
529	G	T	0.97519	CTG	L	0.4	CTT	L	0.13	SRR15749784	2021-06-22
913	C	T	0.991379	TCC	S	0.22	TCT	S	0.19	SRR15749784	2021-06-22
3037	C	T	1	TTC	F	0.54	TTT	F	0.46	SRR15749784	2021-06-22
5986	C	T	0.975	TTC	F	0.54	TTT	F	0.46	SRR15749784	2021-06-22
14676	C	T	0.988487	CCC	P	0.32	CCT	P	0.29	SRR15749784	2021-06-22
15279	C	T	0.987418	CAC	H	0.58	CAT	H	0.42	SRR15749784	2021-06-22
16176	T	C	0.990006	ACT	T	0.25	ACC	T	0.36	SRR15749784	2021-06-22
21255	G	C	0.0542577	GCG	A	0.11	GCC	A	0.4	SRR15749784	2021-06-22
25908	T	A	0.137959	GGT	G	0.16	GGA	G	0.25	SRR15749784	2021-06-22
26178	A	G	0.993562	CCA	P	0.28	CCG	P	0.11	SRR15749784	2021-06-22
28232	C	T	0.961735	GAC	D	0.54	GAT	D	0.46	SRR15749784	2021-06-22
28882	G	A	0.995313	AGG	R	0.21	AGA	R	0.21	SRR15749784	2021-06-22
3037	C	T	0.999283	TTC	F	0.54	TTT	F	0.46	SRR15749786	2021-06-22
8986	C	T	0.995203	GAC	D	0.54	GAT	D	0.46	SRR15749786	2021-06-22
11332	A	G	0.994439	GTA	V	0.12	GTG	V	0.46	SRR15749786	2021-06-22
25908	T	A	0.0822813	GGT	G	0.16	GGA	G	0.25	SRR15749786	2021-06-22
27420	G	A	0.989812	CTG	L	0.4	CTA	L	0.07	SRR15749786	2021-06-22
27507	A	C	0.991003	GGA	G	0.25	GGC	G	0.34	SRR15749786	2021-06-22
2695	C	T	0.989908	AAC	N	0.53	AAT	N	0.47	SRR15749787	2021-06-22
3037	C	T	0.999583	TTC	F	0.54	TTT	F	0.46	SRR15749787	2021-06-22
4321	C	T	0.991013	GCC	A	0.4	GCT	A	0.27	SRR15749787	2021-06-22
5581	C	T	0.991506	GGC	G	0.34	GGT	G	0.16	SRR15749787	2021-06-22
7165	C	T	0.990725	ACC	T	0.36	ACT	T	0.25	SRR15749787	2021-06-22
9991	T	C	0.987266	AGT	S	0.15	AGC	S	0.24	SRR15749787	2021-06-22
25413	C	T	0.991994	ATC	I	0.47	ATT	I	0.36	SRR15749787	2021-06-22
25908	T	A	0.0688898	GGT	G	0.16	GGA	G	0.25	SRR15749787	2021-06-22
27384	T	C	0.991665	GAT	D	0.46	GAC	D	0.54	SRR15749787	2021-06-22
28807	C	T	0.993375	GGC	G	0.34	GGT	G	0.16	SRR15749787	2021-06-22
913	C	T	0.994099	TCC	S	0.22	TCT	S	0.19	SRR15749788	2021-06-22
1033	A	G	0.992352	GAA	E	0.42	GAG	E	0.58	SRR15749788	2021-06-22
2110	C	T	0.994435	AAC	N	0.53	AAT	N	0.47	SRR15749788	2021-06-22
2419	A	G	0.990623	AGA	R	0.21	AGG	R	0.21	SRR15749788	2021-06-22
3037	C	T	0.999153	TTC	F	0.54	TTT	F	0.46	SRR15749788	2021-06-22
5986	C	T	0.99408	TTC	F	0.54	TTT	F	0.46	SRR15749788	2021-06-22
14676	C	T	0.994055	CCC	P	0.32	CCT	P	0.29	SRR15749788	2021-06-22
15279	C	T	0.993333	CAC	H	0.58	CAT	H	0.42	SRR15749788	2021-06-22
16176	T	C	0.99521	ACT	T	0.25	ACC	T	0.36	SRR15749788	2021-06-22
25908	T	A	0.0513577	GGT	G	0.16	GGA	G	0.25	SRR15749788	2021-06-22
28882	G	A	0.996732	AGG	R	0.21	AGA	R	0.21	SRR15749788	2021-06-22
913	C	T	0.990951	TCC	S	0.22	TCT	S	0.19	SRR15749789	2021-06-22
2110	C	T	0.991259	AAC	N	0.53	AAT	N	0.47	SRR15749789	2021-06-22
3037	C	T	1	TTC	F	0.54	TTT	F	0.46	SRR15749789	2021-06-22
5986	C	T	0.988293	TTC	F	0.54	TTT	F	0.46	SRR15749789	2021-06-22
6166	G	A	0.250249	GTG	V	0.46	GTA	V	0.12	SRR15749789	2021-06-22
7984	T	C	0.985464	GAT	D	0.46	GAC	D	0.54	SRR15749789	2021-06-22
8917	C	T	0.988366	TTC	F	0.54	TTT	F	0.46	SRR15749789	2021-06-22
10507	C	T	0.111147	AAC	N	0.53	AAT	N	0.47	SRR15749789	2021-06-22
14676	C	T	0.991164	CCC	P	0.32	CCT	P	0.29	SRR15749789	2021-06-22
15279	C	T	0.992888	CAC	H	0.58	CAT	H	0.42	SRR15749789	2021-06-22
16176	T	C	0.991968	ACT	T	0.25	ACC	T	0.36	SRR15749789	2021-06-22
18744	C	T	0.990814	TAC	Y	0.56	TAT	Y	0.44	SRR15749789	2021-06-22
25494	G	T	0.989742	ACG	T	0.11	ACT	T	0.25	SRR15749789	2021-06-22
25908	T	A	0.119598	GGT	G	0.16	GGA	G	0.25	SRR15749789	2021-06-22
28882	G	A	0.994652	AGG	R	0.21	AGA	R	0.21	SRR15749789	2021-06-22
3037	C	T	1	TTC	F	0.54	TTT	F	0.46	SRR15749790	2021-06-23
3511	C	A	0.689142	GCC	A	0.4	GCA	A	0.23	SRR15749790	2021-06-23
8986	C	T	0.993452	GAC	D	0.54	GAT	D	0.46	SRR15749790	2021-06-23
11332	A	G	0.994626	GTA	V	0.12	GTG	V	0.46	SRR15749790	2021-06-23
16954	C	T	0.993312	CTA	L	0.07	TTA	L	0.08	SRR15749790	2021-06-23
16986	T	C	0.99256	ACT	T	0.25	ACC	T	0.36	SRR15749790	2021-06-23
25908	T	A	0.0557169	GGT	G	0.16	GGA	G	0.25	SRR15749790	2021-06-23
29050	G	A	0.99357	CGG	R	0.2	CGA	R	0.11	SRR15749790	2021-06-23
29509	C	T	0.99458	AGC	S	0.24	AGT	S	0.15	SRR15749790	2021-06-23
3037	C	T	0.9994	TTC	F	0.54	TTT	F	0.46	SRR15749794	2021-06-23
4510	G	T	0.154958	GTG	V	0.46	GTT	V	0.18	SRR15749794	2021-06-23
5584	A	G	0.996911	ACA	T	0.28	ACG	T	0.11	SRR15749794	2021-06-23
7393	G	T	0.993852	CCG	P	0.11	CCT	P	0.29	SRR15749794	2021-06-23
13019	C	T	0.997804	CTA	L	0.07	TTA	L	0.08	SRR15749794	2021-06-23
21622	C	T	0.994845	ACC	T	0.36	ACT	T	0.25	SRR15749794	2021-06-23
22664	C	T	0.998588	CTA	L	0.07	TTA	L	0.08	SRR15749794	2021-06-23
27516	G	A	0.99782	GAG	E	0.58	GAA	E	0.42	SRR15749794	2021-06-23
913	C	T	0.996758	TCC	S	0.22	TCT	S	0.19	SRR15749795	2021-06-23
3037	C	T	0.999614	TTC	F	0.54	TTT	F	0.46	SRR15749795	2021-06-23
5986	C	T	0.993888	TTC	F	0.54	TTT	F	0.46	SRR15749795	2021-06-23
9214	C	T	0.994259	TAC	Y	0.56	TAT	Y	0.44	SRR15749795	2021-06-23
14676	C	T	0.995666	CCC	P	0.32	CCT	P	0.29	SRR15749795	2021-06-23
15279	C	T	0.994334	CAC	H	0.58	CAT	H	0.42	SRR15749795	2021-06-23
16176	T	C	0.995927	ACT	T	0.25	ACC	T	0.36	SRR15749795	2021-06-23
28882	G	A	0.996401	AGG	R	0.21	AGA	R	0.21	SRR15749795	2021-06-23
3037	C	T	1	TTC	F	0.54	TTT	F	0.46	SRR15749797	2021-06-23
7201	A	G	0.993952	TCA	S	0.15	TCG	S	0.05	SRR15749797	2021-06-23
8809	C	T	0.995338	GAC	D	0.54	GAT	D	0.46	SRR15749797	2021-06-23
20262	A	G	1	TTA	L	0.08	TTG	L	0.13	SRR15749797	2021-06-23
21727	C	T	1	TTC	F	0.54	TTT	F	0.46	SRR15749797	2021-06-23
25968	A	G	0.998464	AAA	K	0.43	AAG	K	0.57	SRR15749797	2021-06-23
2509	C	T	0.997083	CCC	P	0.32	CCT	P	0.29	SRR15749805	2021-06-23
3037	C	T	1	TTC	F	0.54	TTT	F	0.46	SRR15749805	2021-06-23
3055	T	C	0.995816	GAT	D	0.46	GAC	D	0.54	SRR15749805	2021-06-23
4832	C	T	0.995812	CTA	L	0.07	TTA	L	0.08	SRR15749805	2021-06-23
5584	A	G	0.998228	ACA	T	0.28	ACG	T	0.11	SRR15749805	2021-06-23
13019	C	T	0.995695	CTA	L	0.07	TTA	L	0.08	SRR15749805	2021-06-23
18570	C	T	0.994202	CTC	L	0.2	CTT	L	0.13	SRR15749805	2021-06-23
22816	T	C	0.995502	ATT	I	0.36	ATC	I	0.47	SRR15749805	2021-06-23
346	C	T	0.992112	CTC	L	0.2	CTT	L	0.13	SRR15749806	2021-06-23
733	T	C	0.994481	GAT	D	0.46	GAC	D	0.54	SRR15749806	2021-06-23
2749	C	T	0.995675	GAC	D	0.54	GAT	D	0.46	SRR15749806	2021-06-23
3037	C	T	0.998129	TTC	F	0.54	TTT	F	0.46	SRR15749806	2021-06-23
5126	T	C	1	TTA	L	0.08	CTA	L	0.07	SRR15749806	2021-06-23
6319	A	G	0.994947	CCA	P	0.28	CCG	P	0.11	SRR15749806	2021-06-23
6613	A	G	0.991758	GTA	V	0.12	GTG	V	0.46	SRR15749806	2021-06-23
12778	C	T	0.995909	TAC	Y	0.56	TAT	Y	0.44	SRR15749806	2021-06-23
13860	C	T	0.991746	GAC	D	0.54	GAT	D	0.46	SRR15749806	2021-06-23
28603	C	T	0.994612	TTC	F	0.54	TTT	F	0.46	SRR15749806	2021-06-23
28882	G	A	1	AGG	R	0.21	AGA	R	0.21	SRR15749806	2021-06-23
1945	T	G	0.988623	CGT	R	0.08	CGG	R	0.2	SRR15749808	2021-06-23
3037	C	T	1	TTC	F	0.54	TTT	F	0.46	SRR15749808	2021-06-23
6040	C	T	0.990025	TTC	F	0.54	TTT	F	0.46	SRR15749808	2021-06-23
8986	C	T	0.992806	GAC	D	0.54	GAT	D	0.46	SRR15749808	2021-06-23
11332	A	G	0.993729	GTA	V	0.12	GTG	V	0.46	SRR15749808	2021-06-23
3037	C	T	0.999424	TTC	F	0.54	TTT	F	0.46	SRR15749810	2021-06-23
8986	C	T	0.994634	GAC	D	0.54	GAT	D	0.46	SRR15749810	2021-06-23
11332	A	G	0.994121	GTA	V	0.12	GTG	V	0.46	SRR15749810	2021-06-23
25908	T	A	0.106038	GGT	G	0.16	GGA	G	0.25	SRR15749810	2021-06-23
27507	A	C	0.991453	GGA	G	0.25	GGC	G	0.34	SRR15749810	2021-06-23
1267	C	T	0.981535	GGC	G	0.34	GGT	G	0.16	SRR15749815	2021-06-23
3037	C	T	0.999722	TTC	F	0.54	TTT	F	0.46	SRR15749815	2021-06-23
12946	T	C	0.989906	TAT	Y	0.44	TAC	Y	0.56	SRR15749815	2021-06-23
14187	G	A	0.991167	AGG	R	0.21	AGA	R	0.21	SRR15749815	2021-06-23
20262	A	G	0.986928	TTA	L	0.08	TTG	L	0.13	SRR15749815	2021-06-23
25806	A	G	0.993894	CCA	P	0.28	CCG	P	0.11	SRR15749815	2021-06-23
25908	T	A	0.110991	GGT	G	0.16	GGA	G	0.25	SRR15749815	2021-06-23
3037	C	T	1	TTC	F	0.54	TTT	F	0.46	SRR15749817	2021-06-23
8986	C	T	0.993013	GAC	D	0.54	GAT	D	0.46	SRR15749817	2021-06-23
11332	A	G	0.994735	GTA	V	0.12	GTG	V	0.46	SRR15749817	2021-06-23
23509	T	C	0.985961	TGT	C	0.46	TGC	C	0.54	SRR15749817	2021-06-23
23758	C	T	0.986048	ACC	T	0.36	ACT	T	0.25	SRR15749817	2021-06-23
25908	T	A	0.117993	GGT	G	0.16	GGA	G	0.25	SRR15749817	2021-06-23
27507	A	C	0.98634	GGA	G	0.25	GGC	G	0.34	SRR15749817	2021-06-23
3037	C	T	0.999647	TTC	F	0.54	TTT	F	0.46	SRR15749819	2021-06-23
8986	C	T	0.994479	GAC	D	0.54	GAT	D	0.46	SRR15749819	2021-06-23
11332	A	G	0.995008	GTA	V	0.12	GTG	V	0.46	SRR15749819	2021-06-23
25908	T	A	0.0809016	GGT	G	0.16	GGA	G	0.25	SRR15749819	2021-06-23
27507	A	C	0.99153	GGA	G	0.25	GGC	G	0.34	SRR15749819	2021-06-23
913	C	T	0.993427	TCC	S	0.22	TCT	S	0.19	SRR15749822	2021-06-22
2110	C	T	0.991893	AAC	N	0.53	AAT	N	0.47	SRR15749822	2021-06-22
3037	C	T	1	TTC	F	0.54	TTT	F	0.46	SRR15749822	2021-06-22
5986	C	T	0.989645	TTC	F	0.54	TTT	F	0.46	SRR15749822	2021-06-22
7528	C	T	0.987309	GTC	V	0.24	GTT	V	0.18	SRR15749822	2021-06-22
7984	T	C	0.986915	GAT	D	0.46	GAC	D	0.54	SRR15749822	2021-06-22
11356	A	G	0.988476	GCA	A	0.23	GCG	A	0.11	SRR15749822	2021-06-22
14676	C	T	0.992688	CCC	P	0.32	CCT	P	0.29	SRR15749822	2021-06-22
15279	C	T	0.991262	CAC	H	0.58	CAT	H	0.42	SRR15749822	2021-06-22
16176	T	C	0.992318	ACT	T	0.25	ACC	T	0.36	SRR15749822	2021-06-22
17565	T	C	0.988131	CGT	R	0.08	CGC	R	0.18	SRR15749822	2021-06-22
21411	C	T	0.984026	CCC	P	0.32	CCT	P	0.29	SRR15749822	2021-06-22
23689	T	C	0.987848	AAT	N	0.47	AAC	N	0.53	SRR15749822	2021-06-22
25908	T	A	0.0634542	GGT	G	0.16	GGA	G	0.25	SRR15749822	2021-06-22
28882	G	A	0.987952	AGG	R	0.21	AGA	R	0.21	SRR15749822	2021-06-22
913	C	T	0.997292	TCC	S	0.22	TCT	S	0.19	SRR15749824	2021-06-22
3037	C	T	1	TTC	F	0.54	TTT	F	0.46	SRR15749824	2021-06-22
5986	C	T	0.987461	TTC	F	0.54	TTT	F	0.46	SRR15749824	2021-06-22
14676	C	T	0.995238	CCC	P	0.32	CCT	P	0.29	SRR15749824	2021-06-22
15096	T	C	0.994975	AAT	N	0.47	AAC	N	0.53	SRR15749824	2021-06-22
15279	C	T	0.997435	CAC	H	0.58	CAT	H	0.42	SRR15749824	2021-06-22
16176	T	C	0.995907	ACT	T	0.25	ACC	T	0.36	SRR15749824	2021-06-22
23443	T	C	0.995704	GAT	D	0.46	GAC	D	0.54	SRR15749824	2021-06-22
25908	T	A	0.0964995	GGT	G	0.16	GGA	G	0.25	SRR15749824	2021-06-22
28882	G	A	0.997807	AGG	R	0.21	AGA	R	0.21	SRR15749824	2021-06-22
3037	C	T	0.999587	TTC	F	0.54	TTT	F	0.46	SRR15749825	2021-06-22
8986	C	T	0.98947	GAC	D	0.54	GAT	D	0.46	SRR15749825	2021-06-22
11332	A	G	0.988638	GTA	V	0.12	GTG	V	0.46	SRR15749825	2021-06-22
24928	G	T	0.988773	GTG	V	0.46	GTT	V	0.18	SRR15749825	2021-06-22
3037	C	T	0.99968	TTC	F	0.54	TTT	F	0.46	SRR15749826	2021-06-22
5584	A	G	0.996213	ACA	T	0.28	ACG	T	0.11	SRR15749826	2021-06-22
7393	G	T	0.987372	CCG	P	0.11	CCT	P	0.29	SRR15749826	2021-06-22
13019	C	T	0.986817	CTA	L	0.07	TTA	L	0.08	SRR15749826	2021-06-22
21622	C	T	0.996169	ACC	T	0.36	ACT	T	0.25	SRR15749826	2021-06-22
27516	G	A	0.99344	GAG	E	0.58	GAA	E	0.42	SRR15749826	2021-06-22
3037	C	T	0.999159	TTC	F	0.54	TTT	F	0.46	SRR15749827	2021-06-21
6040	C	T	0.993528	TTC	F	0.54	TTT	F	0.46	SRR15749827	2021-06-21
7357	T	C	0.901935	CTT	L	0.13	CTC	L	0.2	SRR15749827	2021-06-21
8986	C	T	0.991943	GAC	D	0.54	GAT	D	0.46	SRR15749827	2021-06-21
11332	A	G	0.989357	GTA	V	0.12	GTG	V	0.46	SRR15749827	2021-06-21
21616	T	C	0.071116	CTT	L	0.13	CTC	L	0.2	SRR15749827	2021-06-21
25908	T	A	0.0754052	GGT	G	0.16	GGA	G	0.25	SRR15749827	2021-06-21
3037	C	T	1	TTC	F	0.54	TTT	F	0.46	SRR15749828	2021-06-23
6040	C	T	0.996596	TTC	F	0.54	TTT	F	0.46	SRR15749828	2021-06-23
8986	C	T	0.993643	GAC	D	0.54	GAT	D	0.46	SRR15749828	2021-06-23
11332	A	G	0.994449	GTA	V	0.12	GTG	V	0.46	SRR15749828	2021-06-23
25908	T	A	0.134822	GGT	G	0.16	GGA	G	0.25	SRR15749828	2021-06-23
913	C	T	0.983004	TCC	S	0.22	TCT	S	0.19	SRR15749829	2021-06-22
2902	C	T	0.462086	GTC	V	0.24	GTT	V	0.18	SRR15749829	2021-06-22
3037	C	T	0.999327	TTC	F	0.54	TTT	F	0.46	SRR15749829	2021-06-22
3253	C	T	0.982112	GAC	D	0.54	GAT	D	0.46	SRR15749829	2021-06-22
5986	C	T	0.981707	TTC	F	0.54	TTT	F	0.46	SRR15749829	2021-06-22
6007	T	A	0.980864	CTT	L	0.13	CTA	L	0.07	SRR15749829	2021-06-22
6706	C	T	0.988024	AAC	N	0.53	AAT	N	0.47	SRR15749829	2021-06-22
8950	C	T	0.957314	ATC	I	0.47	ATT	I	0.36	SRR15749829	2021-06-22
10741	C	T	0.953566	GAC	D	0.54	GAT	D	0.46	SRR15749829	2021-06-22
11806	T	C	0.976439	GTT	V	0.18	GTC	V	0.24	SRR15749829	2021-06-22
14676	C	T	0.96927	CCC	P	0.32	CCT	P	0.29	SRR15749829	2021-06-22
15279	C	T	0.980714	CAC	H	0.58	CAT	H	0.42	SRR15749829	2021-06-22
15603	C	T	0.983068	CGC	R	0.18	CGT	R	0.08	SRR15749829	2021-06-22
16176	T	C	0.965447	ACT	T	0.25	ACC	T	0.36	SRR15749829	2021-06-22
19524	C	T	0.963158	CTC	L	0.2	CTT	L	0.13	SRR15749829	2021-06-22
21234	C	T	0.96467	GCC	A	0.4	GCT	A	0.27	SRR15749829	2021-06-22
25908	T	A	0.145013	GGT	G	0.16	GGA	G	0.25	SRR15749829	2021-06-22
28882	G	A	0.959075	AGG	R	0.21	AGA	R	0.21	SRR15749829	2021-06-22
29524	T	C	0.973795	ACT	T	0.25	ACC	T	0.36	SRR15749829	2021-06-22
913	C	T	0.992443	TCC	S	0.22	TCT	S	0.19	SRR15749832	2021-06-23
2299	C	T	0.989491	TTC	F	0.54	TTT	F	0.46	SRR15749832	2021-06-23
3037	C	T	1	TTC	F	0.54	TTT	F	0.46	SRR15749832	2021-06-23
5986	C	T	0.991701	TTC	F	0.54	TTT	F	0.46	SRR15749832	2021-06-23
14599	C	T	0.989474	CTA	L	0.07	TTA	L	0.08	SRR15749832	2021-06-23
14676	C	T	0.991171	CCC	P	0.32	CCT	P	0.29	SRR15749832	2021-06-23
15096	T	C	0.990589	AAT	N	0.47	AAC	N	0.53	SRR15749832	2021-06-23
15279	C	T	0.991782	CAC	H	0.58	CAT	H	0.42	SRR15749832	2021-06-23
16176	T	C	0.991295	ACT	T	0.25	ACC	T	0.36	SRR15749832	2021-06-23
18747	C	T	0.990804	GTC	V	0.24	GTT	V	0.18	SRR15749832	2021-06-23
19962	G	T	0.992428	ACG	T	0.11	ACT	T	0.25	SRR15749832	2021-06-23
25908	T	A	0.0904315	GGT	G	0.16	GGA	G	0.25	SRR15749832	2021-06-23
28651	C	T	0.990895	AAC	N	0.53	AAT	N	0.47	SRR15749832	2021-06-23
28882	G	A	0.996203	AGG	R	0.21	AGA	R	0.21	SRR15749832	2021-06-23
3037	C	T	0.999891	TTC	F	0.54	TTT	F	0.46	SRR15749833	2021-06-22
3340	G	T	0.993201	GTG	V	0.46	GTT	V	0.18	SRR15749833	2021-06-22
5192	C	T	0.992769	CTG	L	0.4	TTG	L	0.13	SRR15749833	2021-06-22
6037	C	T	0.990665	AGC	S	0.24	AGT	S	0.15	SRR15749833	2021-06-22
13057	A	T	0.989367	TCA	S	0.15	TCT	S	0.19	SRR15749833	2021-06-22
18877	C	T	0.99315	CTA	L	0.07	TTA	L	0.08	SRR15749833	2021-06-22
19035	T	C	0.991459	ATT	I	0.36	ATC	I	0.47	SRR15749833	2021-06-22
20148	C	T	0.993161	TTC	F	0.54	TTT	F	0.46	SRR15749833	2021-06-22
25908	T	A	0.0827714	GGT	G	0.16	GGA	G	0.25	SRR15749833	2021-06-22
913	C	T	0.988439	TCC	S	0.22	TCT	S	0.19	SRR15749837	2021-06-22
2110	C	T	0.992596	AAC	N	0.53	AAT	N	0.47	SRR15749837	2021-06-22
3037	C	T	1	TTC	F	0.54	TTT	F	0.46	SRR15749837	2021-06-22
4993	C	T	0.987504	AAC	N	0.53	AAT	N	0.47	SRR15749837	2021-06-22
5020	C	T	0.986207	GAC	D	0.54	GAT	D	0.46	SRR15749837	2021-06-22
5986	C	T	0.980289	TTC	F	0.54	TTT	F	0.46	SRR15749837	2021-06-22
9598	C	T	0.993763	TAC	Y	0.56	TAT	Y	0.44	SRR15749837	2021-06-22
9640	T	C	0.992766	CAT	H	0.42	CAC	H	0.58	SRR15749837	2021-06-22
13426	C	T	0.985326	CGC	R	0.18	CGT	R	0.08	SRR15749837	2021-06-22
14622	G	A	0.0734841	ACG	T	0.11	ACA	T	0.28	SRR15749837	2021-06-22
14676	C	T	0.989384	CCC	P	0.32	CCT	P	0.29	SRR15749837	2021-06-22
15279	C	T	0.995412	CAC	H	0.58	CAT	H	0.42	SRR15749837	2021-06-22
16176	T	C	0.991074	ACT	T	0.25	ACC	T	0.36	SRR15749837	2021-06-22
21715	T	A	0.995321	ACT	T	0.25	ACA	T	0.28	SRR15749837	2021-06-22
25908	T	A	0.150903	GGT	G	0.16	GGA	G	0.25	SRR15749837	2021-06-22
27462	T	C	0.990171	TGT	C	0.46	TGC	C	0.54	SRR15749837	2021-06-22
28882	G	A	0.97619	AGG	R	0.21	AGA	R	0.21	SRR15749837	2021-06-22
1267	C	T	0.99349	GGC	G	0.34	GGT	G	0.16	SRR15749840	2021-06-22
3037	C	T	1	TTC	F	0.54	TTT	F	0.46	SRR15749840	2021-06-22
12946	T	C	1	TAT	Y	0.44	TAC	Y	0.56	SRR15749840	2021-06-22
16854	T	A	0.997732	GGT	G	0.16	GGA	G	0.25	SRR15749840	2021-06-22
20262	A	G	0.992537	TTA	L	0.08	TTG	L	0.13	SRR15749840	2021-06-22
25908	T	A	0.109155	GGT	G	0.16	GGA	G	0.25	SRR15749840	2021-06-22
27684	C	T	0.331429	TAC	Y	0.56	TAT	Y	0.44	SRR15749840	2021-06-22
2911	T	G	0.981898	ACT	T	0.25	ACG	T	0.11	SRR15749842	2021-06-22
3037	C	T	1	TTC	F	0.54	TTT	F	0.46	SRR15749842	2021-06-22
5584	A	G	0.980845	ACA	T	0.28	ACG	T	0.11	SRR15749842	2021-06-22
9319	C	T	0.232666	TTC	F	0.54	TTT	F	0.46	SRR15749842	2021-06-22
13019	C	T	0.981252	CTA	L	0.07	TTA	L	0.08	SRR15749842	2021-06-22
15183	C	T	0.0760918	GCC	A	0.4	GCT	A	0.27	SRR15749842	2021-06-22
24766	C	T	0.986131	GTC	V	0.24	GTT	V	0.18	SRR15749842	2021-06-22
25908	T	A	0.179847	GGT	G	0.16	GGA	G	0.25	SRR15749842	2021-06-22
26864	A	T	0.982605	CCA	P	0.28	CCT	P	0.29	SRR15749842	2021-06-22
3037	C	T	1	TTC	F	0.54	TTT	F	0.46	SRR15749844	2021-06-22
8986	C	T	0.992849	GAC	D	0.54	GAT	D	0.46	SRR15749844	2021-06-22
11332	A	G	0.994539	GTA	V	0.12	GTG	V	0.46	SRR15749844	2021-06-22
15720	C	T	0.99637	GAC	D	0.54	GAT	D	0.46	SRR15749844	2021-06-22
16986	T	C	0.993112	ACT	T	0.25	ACC	T	0.36	SRR15749844	2021-06-22
29050	G	A	0.993931	CGG	R	0.2	CGA	R	0.11	SRR15749844	2021-06-22
29509	C	T	0.996526	AGC	S	0.24	AGT	S	0.15	SRR15749844	2021-06-22
913	C	T	0.98963	TCC	S	0.22	TCT	S	0.19	SRR15749845	2021-06-22
1102	C	T	0.988632	TCC	S	0.22	TCT	S	0.19	SRR15749845	2021-06-22
3037	C	T	1	TTC	F	0.54	TTT	F	0.46	SRR15749845	2021-06-22
5986	C	T	0.99511	TTC	F	0.54	TTT	F	0.46	SRR15749845	2021-06-22
14676	C	T	0.989269	CCC	P	0.32	CCT	P	0.29	SRR15749845	2021-06-22
15279	C	T	0.994828	CAC	H	0.58	CAT	H	0.42	SRR15749845	2021-06-22
16176	T	C	0.991798	ACT	T	0.25	ACC	T	0.36	SRR15749845	2021-06-22
22858	C	T	0.993771	TGC	C	0.54	TGT	C	0.46	SRR15749845	2021-06-22
25908	T	A	0.118631	GGT	G	0.16	GGA	G	0.25	SRR15749845	2021-06-22
28882	G	A	0.991124	AGG	R	0.21	AGA	R	0.21	SRR15749845	2021-06-22
733	T	C	0.993013	GAT	D	0.46	GAC	D	0.54	SRR15749846	2021-06-22
2749	C	T	0.982412	GAC	D	0.54	GAT	D	0.46	SRR15749846	2021-06-22
3037	C	T	1	TTC	F	0.54	TTT	F	0.46	SRR15749846	2021-06-22
6319	A	G	0.989141	CCA	P	0.28	CCG	P	0.11	SRR15749846	2021-06-22
6613	A	G	0.989712	GTA	V	0.12	GTG	V	0.46	SRR15749846	2021-06-22
12778	C	T	0.986741	TAC	Y	0.56	TAT	Y	0.44	SRR15749846	2021-06-22
13860	C	T	0.992898	GAC	D	0.54	GAT	D	0.46	SRR15749846	2021-06-22
21691	C	T	0.994599	TTC	F	0.54	TTT	F	0.46	SRR15749846	2021-06-22
25908	T	A	0.127444	GGT	G	0.16	GGA	G	0.25	SRR15749846	2021-06-22
28882	G	A	0.981432	AGG	R	0.21	AGA	R	0.21	SRR15749846	2021-06-22
622	C	T	0.996201	CGC	R	0.18	CGT	R	0.08	SRR15749847	2021-06-21
913	C	T	0.997788	TCC	S	0.22	TCT	S	0.19	SRR15749847	2021-06-21
3037	C	T	1	TTC	F	0.54	TTT	F	0.46	SRR15749847	2021-06-21
5986	C	T	0.995646	TTC	F	0.54	TTT	F	0.46	SRR15749847	2021-06-21
6706	C	T	0.981013	AAC	N	0.53	AAT	N	0.47	SRR15749847	2021-06-21
8950	C	T	0.993857	ATC	I	0.47	ATT	I	0.36	SRR15749847	2021-06-21
14676	C	T	0.99765	CCC	P	0.32	CCT	P	0.29	SRR15749847	2021-06-21
15279	C	T	0.996244	CAC	H	0.58	CAT	H	0.42	SRR15749847	2021-06-21
16176	T	C	0.997942	ACT	T	0.25	ACC	T	0.36	SRR15749847	2021-06-21
19524	C	T	0.996044	CTC	L	0.2	CTT	L	0.13	SRR15749847	2021-06-21
21234	C	T	0.994038	GCC	A	0.4	GCT	A	0.27	SRR15749847	2021-06-21
22834	A	G	0.99486	AAA	K	0.43	AAG	K	0.57	SRR15749847	2021-06-21
25908	T	A	0.117067	GGT	G	0.16	GGA	G	0.25	SRR15749847	2021-06-21
28882	G	A	0.99389	AGG	R	0.21	AGA	R	0.21	SRR15749847	2021-06-21
29524	T	C	0.996949	ACT	T	0.25	ACC	T	0.36	SRR15749847	2021-06-21
913	C	T	0.996944	TCC	S	0.22	TCT	S	0.19	SRR15749849	2021-06-21
2110	C	T	0.992486	AAC	N	0.53	AAT	N	0.47	SRR15749849	2021-06-21
3037	C	T	1	TTC	F	0.54	TTT	F	0.46	SRR15749849	2021-06-21
5986	C	T	0.995338	TTC	F	0.54	TTT	F	0.46	SRR15749849	2021-06-21
14676	C	T	0.992198	CCC	P	0.32	CCT	P	0.29	SRR15749849	2021-06-21
15279	C	T	0.99177	CAC	H	0.58	CAT	H	0.42	SRR15749849	2021-06-21
16176	T	C	0.996154	ACT	T	0.25	ACC	T	0.36	SRR15749849	2021-06-21
24532	A	G	0.0510046	GAA	E	0.42	GAG	E	0.58	SRR15749849	2021-06-21
28882	G	A	1	AGG	R	0.21	AGA	R	0.21	SRR15749849	2021-06-21
913	C	T	0.997383	TCC	S	0.22	TCT	S	0.19	SRR15749850	2021-06-21
3037	C	T	1	TTC	F	0.54	TTT	F	0.46	SRR15749850	2021-06-21
3850	T	C	0.989967	AGT	S	0.15	AGC	S	0.24	SRR15749850	2021-06-21
5986	C	T	0.998387	TTC	F	0.54	TTT	F	0.46	SRR15749850	2021-06-21
13459	G	T	0.995444	TCG	S	0.05	TCT	S	0.19	SRR15749850	2021-06-21
14676	C	T	0.998536	CCC	P	0.32	CCT	P	0.29	SRR15749850	2021-06-21
15279	C	T	0.994892	CAC	H	0.58	CAT	H	0.42	SRR15749850	2021-06-21
16176	T	C	0.997577	ACT	T	0.25	ACC	T	0.36	SRR15749850	2021-06-21
26151	C	A	0.994148	TCC	S	0.22	TCA	S	0.15	SRR15749850	2021-06-21
28882	G	A	1	AGG	R	0.21	AGA	R	0.21	SRR15749850	2021-06-21
3037	C	T	1	TTC	F	0.54	TTT	F	0.46	SRR15749851	2021-06-21
8986	C	T	0.991915	GAC	D	0.54	GAT	D	0.46	SRR15749851	2021-06-21
11332	A	G	0.991575	GTA	V	0.12	GTG	V	0.46	SRR15749851	2021-06-21
25908	T	A	0.0522255	GGT	G	0.16	GGA	G	0.25	SRR15749851	2021-06-21
913	C	T	0.986075	TCC	S	0.22	TCT	S	0.19	SRR15749853	2021-06-23
3037	C	T	0.999252	TTC	F	0.54	TTT	F	0.46	SRR15749853	2021-06-23
5986	C	T	0.986878	TTC	F	0.54	TTT	F	0.46	SRR15749853	2021-06-23
12473	C	T	0.974272	CTA	L	0.07	TTA	L	0.08	SRR15749853	2021-06-23
14676	C	T	0.984783	CCC	P	0.32	CCT	P	0.29	SRR15749853	2021-06-23
15279	C	T	0.99051	CAC	H	0.58	CAT	H	0.42	SRR15749853	2021-06-23
16176	T	C	0.99111	ACT	T	0.25	ACC	T	0.36	SRR15749853	2021-06-23
25908	T	A	0.262512	GGT	G	0.16	GGA	G	0.25	SRR15749853	2021-06-23
28882	G	A	0.973301	AGG	R	0.21	AGA	R	0.21	SRR15749853	2021-06-23
1267	C	T	0.98781	GGC	G	0.34	GGT	G	0.16	SRR15749857	2021-06-23
3037	C	T	1	TTC	F	0.54	TTT	F	0.46	SRR15749857	2021-06-23
12946	T	C	0.979058	TAT	Y	0.44	TAC	Y	0.56	SRR15749857	2021-06-23
20262	A	G	0.97561	TTA	L	0.08	TTG	L	0.13	SRR15749857	2021-06-23
22615	T	C	0.985878	TAT	Y	0.44	TAC	Y	0.56	SRR15749857	2021-06-23
25279	T	C	0.983226	AGT	S	0.15	AGC	S	0.24	SRR15749857	2021-06-23
25908	T	A	0.0706444	GGT	G	0.16	GGA	G	0.25	SRR15749857	2021-06-23
3037	C	T	0.999406	TTC	F	0.54	TTT	F	0.46	SRR15749858	2021-06-23
5192	C	T	0.983701	CTG	L	0.4	TTG	L	0.13	SRR15749858	2021-06-23
6037	C	T	0.990401	AGC	S	0.24	AGT	S	0.15	SRR15749858	2021-06-23
7144	T	C	0.983979	AGT	S	0.15	AGC	S	0.24	SRR15749858	2021-06-23
13057	A	T	0.987758	TCA	S	0.15	TCT	S	0.19	SRR15749858	2021-06-23
18877	C	T	0.991128	CTA	L	0.07	TTA	L	0.08	SRR15749858	2021-06-23
19035	T	C	0.991988	ATT	I	0.36	ATC	I	0.47	SRR15749858	2021-06-23
20019	A	G	0.991679	TTA	L	0.08	TTG	L	0.13	SRR15749858	2021-06-23
20148	C	T	0.991907	TTC	F	0.54	TTT	F	0.46	SRR15749858	2021-06-23
22384	T	A	0.991052	ACT	T	0.25	ACA	T	0.28	SRR15749858	2021-06-23
22795	T	C	0.97271	GCT	A	0.27	GCC	A	0.4	SRR15749858	2021-06-23
24784	C	T	0.985447	AAC	N	0.53	AAT	N	0.47	SRR15749858	2021-06-23
25908	T	A	0.159108	GGT	G	0.16	GGA	G	0.25	SRR15749858	2021-06-23
28657	C	T	0.990954	GAC	D	0.54	GAT	D	0.46	SRR15749858	2021-06-23
1267	C	T	0.994034	GGC	G	0.34	GGT	G	0.16	SRR15749859	2021-06-27
3037	C	T	1	TTC	F	0.54	TTT	F	0.46	SRR15749859	2021-06-27
10399	A	G	0.993089	TTA	L	0.08	TTG	L	0.13	SRR15749859	2021-06-27
10868	C	T	0.99247	CTG	L	0.4	TTG	L	0.13	SRR15749859	2021-06-27
15357	T	C	0.0662817	GCT	A	0.27	GCC	A	0.4	SRR15749859	2021-06-27
17496	A	G	0.994262	GAA	E	0.42	GAG	E	0.58	SRR15749859	2021-06-27
19896	T	C	0.272187	GCT	A	0.27	GCC	A	0.4	SRR15749859	2021-06-27
25908	T	A	0.0886463	GGT	G	0.16	GGA	G	0.25	SRR15749859	2021-06-27
28253	C	T	0.99701	TTC	F	0.54	TTT	F	0.46	SRR15749859	2021-06-27
346	C	T	0.99601	CTC	L	0.2	CTT	L	0.13	SRR15749861	2021-06-23
733	T	C	0.995826	GAT	D	0.46	GAC	D	0.54	SRR15749861	2021-06-23
2749	C	T	0.994493	GAC	D	0.54	GAT	D	0.46	SRR15749861	2021-06-23
3037	C	T	1	TTC	F	0.54	TTT	F	0.46	SRR15749861	2021-06-23
5126	T	C	0.993647	TTA	L	0.08	CTA	L	0.07	SRR15749861	2021-06-23
6319	A	G	0.996289	CCA	P	0.28	CCG	P	0.11	SRR15749861	2021-06-23
6613	A	G	0.993711	GTA	V	0.12	GTG	V	0.46	SRR15749861	2021-06-23
12778	C	T	0.996128	TAC	Y	0.56	TAT	Y	0.44	SRR15749861	2021-06-23
13860	C	T	0.996198	GAC	D	0.54	GAT	D	0.46	SRR15749861	2021-06-23
18252	C	T	0.379928	AAC	N	0.53	AAT	N	0.47	SRR15749861	2021-06-23
25908	T	A	0.0574205	GGT	G	0.16	GGA	G	0.25	SRR15749861	2021-06-23
28603	C	T	0.996391	TTC	F	0.54	TTT	F	0.46	SRR15749861	2021-06-23
28882	G	A	0.992366	AGG	R	0.21	AGA	R	0.21	SRR15749861	2021-06-23
3037	C	T	1	TTC	F	0.54	TTT	F	0.46	SRR15749862	2021-06-23
6037	C	T	0.987484	AGC	S	0.24	AGT	S	0.15	SRR15749862	2021-06-23
13057	A	T	0.98606	TCA	S	0.15	TCT	S	0.19	SRR15749862	2021-06-23
18877	C	T	0.992763	CTA	L	0.07	TTA	L	0.08	SRR15749862	2021-06-23
19035	T	C	0.991406	ATT	I	0.36	ATC	I	0.47	SRR15749862	2021-06-23
20148	C	T	0.989846	TTC	F	0.54	TTT	F	0.46	SRR15749862	2021-06-23
25908	T	A	0.113799	GGT	G	0.16	GGA	G	0.25	SRR15749862	2021-06-23
913	C	T	0.99405	TCC	S	0.22	TCT	S	0.19	SRR15749864	2021-06-22
1033	A	G	0.993641	GAA	E	0.42	GAG	E	0.58	SRR15749864	2021-06-22
2110	C	T	0.989278	AAC	N	0.53	AAT	N	0.47	SRR15749864	2021-06-22
2419	A	G	0.989504	AGA	R	0.21	AGG	R	0.21	SRR15749864	2021-06-22
3037	C	T	1	TTC	F	0.54	TTT	F	0.46	SRR15749864	2021-06-22
5986	C	T	0.993255	TTC	F	0.54	TTT	F	0.46	SRR15749864	2021-06-22
9745	C	T	0.989831	TAC	Y	0.56	TAT	Y	0.44	SRR15749864	2021-06-22
14676	C	T	0.99159	CCC	P	0.32	CCT	P	0.29	SRR15749864	2021-06-22
15279	C	T	0.994498	CAC	H	0.58	CAT	H	0.42	SRR15749864	2021-06-22
16176	T	C	0.991644	ACT	T	0.25	ACC	T	0.36	SRR15749864	2021-06-22
25908	T	A	0.191978	GGT	G	0.16	GGA	G	0.25	SRR15749864	2021-06-22
28882	G	A	0.976471	AGG	R	0.21	AGA	R	0.21	SRR15749864	2021-06-22
1267	C	T	0.99353	GGC	G	0.34	GGT	G	0.16	SRR15749866	2021-06-21
3037	C	T	0.999476	TTC	F	0.54	TTT	F	0.46	SRR15749866	2021-06-21
12946	T	C	0.991143	TAT	Y	0.44	TAC	Y	0.56	SRR15749866	2021-06-21
20262	A	G	0.986517	TTA	L	0.08	TTG	L	0.13	SRR15749866	2021-06-21
25689	T	C	0.993243	GCT	A	0.27	GCC	A	0.4	SRR15749866	2021-06-21
25908	T	A	0.163388	GGT	G	0.16	GGA	G	0.25	SRR15749866	2021-06-21
26858	C	T	0.99337	TTC	F	0.54	TTT	F	0.46	SRR15749866	2021-06-21
913	C	T	0.993828	TCC	S	0.22	TCT	S	0.19	SRR15749868	2021-06-22
2110	C	T	0.992238	AAC	N	0.53	AAT	N	0.47	SRR15749868	2021-06-22
2485	C	T	0.99048	ATC	I	0.47	ATT	I	0.36	SRR15749868	2021-06-22
3037	C	T	0.999268	TTC	F	0.54	TTT	F	0.46	SRR15749868	2021-06-22
5986	C	T	0.991604	TTC	F	0.54	TTT	F	0.46	SRR15749868	2021-06-22
10195	A	G	0.990215	GAA	E	0.42	GAG	E	0.58	SRR15749868	2021-06-22
14676	C	T	0.989575	CCC	P	0.32	CCT	P	0.29	SRR15749868	2021-06-22
15279	C	T	0.993138	CAC	H	0.58	CAT	H	0.42	SRR15749868	2021-06-22
16176	T	C	0.991889	ACT	T	0.25	ACC	T	0.36	SRR15749868	2021-06-22
25129	T	C	0.121365	GTT	V	0.18	GTC	V	0.24	SRR15749868	2021-06-22
25908	T	A	0.140518	GGT	G	0.16	GGA	G	0.25	SRR15749868	2021-06-22
28882	G	A	0.99182	AGG	R	0.21	AGA	R	0.21	SRR15749868	2021-06-22
913	C	T	0.992607	TCC	S	0.22	TCT	S	0.19	SRR15749870	2021-06-21
3037	C	T	1	TTC	F	0.54	TTT	F	0.46	SRR15749870	2021-06-21
5986	C	T	0.98293	TTC	F	0.54	TTT	F	0.46	SRR15749870	2021-06-21
14676	C	T	0.990905	CCC	P	0.32	CCT	P	0.29	SRR15749870	2021-06-21
15096	T	C	0.988384	AAT	N	0.47	AAC	N	0.53	SRR15749870	2021-06-21
15279	C	T	0.989037	CAC	H	0.58	CAT	H	0.42	SRR15749870	2021-06-21
15618	A	G	0.989227	AGA	R	0.21	AGG	R	0.21	SRR15749870	2021-06-21
16176	T	C	0.991931	ACT	T	0.25	ACC	T	0.36	SRR15749870	2021-06-21
23488	T	C	0.988847	GTT	V	0.18	GTC	V	0.24	SRR15749870	2021-06-21
25908	T	A	0.0752688	GGT	G	0.16	GGA	G	0.25	SRR15749870	2021-06-21
28882	G	A	0.996565	AGG	R	0.21	AGA	R	0.21	SRR15749870	2021-06-21
3037	C	T	1	TTC	F	0.54	TTT	F	0.46	SRR15749871	2021-06-19
8986	C	T	0.993207	GAC	D	0.54	GAT	D	0.46	SRR15749871	2021-06-19
11332	A	G	0.993242	GTA	V	0.12	GTG	V	0.46	SRR15749871	2021-06-19
25908	T	A	0.105592	GGT	G	0.16	GGA	G	0.25	SRR15749871	2021-06-19
1267	C	T	0.991315	GGC	G	0.34	GGT	G	0.16	SRR15749872	2021-06-20
3037	C	T	1	TTC	F	0.54	TTT	F	0.46	SRR15749872	2021-06-20
6070	C	T	0.986708	ATC	I	0.47	ATT	I	0.36	SRR15749872	2021-06-20
10399	A	G	0.99019	TTA	L	0.08	TTG	L	0.13	SRR15749872	2021-06-20
10868	C	T	0.984236	CTG	L	0.4	TTG	L	0.13	SRR15749872	2021-06-20
17496	A	G	0.98884	GAA	E	0.42	GAG	E	0.58	SRR15749872	2021-06-20
25908	T	A	0.0874172	GGT	G	0.16	GGA	G	0.25	SRR15749872	2021-06-20
28253	C	T	0.99631	TTC	F	0.54	TTT	F	0.46	SRR15749872	2021-06-20
913	C	T	0.994199	TCC	S	0.22	TCT	S	0.19	SRR15749875	2021-06-19
2110	C	T	0.991402	AAC	N	0.53	AAT	N	0.47	SRR15749875	2021-06-19
2527	G	A	0.991758	GAG	E	0.58	GAA	E	0.42	SRR15749875	2021-06-19
3037	C	T	0.998936	TTC	F	0.54	TTT	F	0.46	SRR15749875	2021-06-19
5986	C	T	0.992376	TTC	F	0.54	TTT	F	0.46	SRR15749875	2021-06-19
7171	T	C	0.989619	CCT	P	0.29	CCC	P	0.32	SRR15749875	2021-06-19
10195	A	G	0.989803	GAA	E	0.42	GAG	E	0.58	SRR15749875	2021-06-19
14676	C	T	0.99512	CCC	P	0.32	CCT	P	0.29	SRR15749875	2021-06-19
15279	C	T	0.991875	CAC	H	0.58	CAT	H	0.42	SRR15749875	2021-06-19
16176	T	C	0.994647	ACT	T	0.25	ACC	T	0.36	SRR15749875	2021-06-19
25410	A	G	0.991028	AGA	R	0.21	AGG	R	0.21	SRR15749875	2021-06-19
25908	T	A	0.0725631	GGT	G	0.16	GGA	G	0.25	SRR15749875	2021-06-19
28882	G	A	0.994444	AGG	R	0.21	AGA	R	0.21	SRR15749875	2021-06-19
29200	C	T	0.991066	CCC	P	0.32	CCT	P	0.29	SRR15749875	2021-06-19
29584	T	C	0.976381	TTT	F	0.46	TTC	F	0.54	SRR15749875	2021-06-19
733	T	C	0.983829	GAT	D	0.46	GAC	D	0.54	SRR15749876	2021-06-20
913	C	T	0.177215	TCC	S	0.22	TCT	S	0.19	SRR15749876	2021-06-20
2749	C	T	0.989884	GAC	D	0.54	GAT	D	0.46	SRR15749876	2021-06-20
3037	C	T	1	TTC	F	0.54	TTT	F	0.46	SRR15749876	2021-06-20
6319	A	G	0.990425	CCA	P	0.28	CCG	P	0.11	SRR15749876	2021-06-20
6613	A	G	0.985714	GTA	V	0.12	GTG	V	0.46	SRR15749876	2021-06-20
12778	C	T	0.984611	TAC	Y	0.56	TAT	Y	0.44	SRR15749876	2021-06-20
13860	C	T	0.986277	GAC	D	0.54	GAT	D	0.46	SRR15749876	2021-06-20
22945	C	T	0.97775	CTC	L	0.2	CTT	L	0.13	SRR15749876	2021-06-20
25908	T	A	0.0539007	GGT	G	0.16	GGA	G	0.25	SRR15749876	2021-06-20
28882	G	A	0.990596	AGG	R	0.21	AGA	R	0.21	SRR15749876	2021-06-20
3037	C	T	1	TTC	F	0.54	TTT	F	0.46	SRR15749877	2021-06-20
5584	A	G	0.992016	ACA	T	0.28	ACG	T	0.11	SRR15749877	2021-06-20
5644	T	C	0.985586	GCT	A	0.27	GCC	A	0.4	SRR15749877	2021-06-20
13019	C	T	0.985257	CTA	L	0.07	TTA	L	0.08	SRR15749877	2021-06-20
15768	G	A	0.0906155	GTG	V	0.46	GTA	V	0.12	SRR15749877	2021-06-20
25908	T	A	0.0820809	GGT	G	0.16	GGA	G	0.25	SRR15749877	2021-06-20
913	C	T	0.993998	TCC	S	0.22	TCT	S	0.19	SRR15749878	2021-06-21
3037	C	T	1	TTC	F	0.54	TTT	F	0.46	SRR15749878	2021-06-21
4684	T	A	0.512085	GCT	A	0.27	GCA	A	0.23	SRR15749878	2021-06-21
5986	C	T	0.982792	TTC	F	0.54	TTT	F	0.46	SRR15749878	2021-06-21
14676	C	T	0.993799	CCC	P	0.32	CCT	P	0.29	SRR15749878	2021-06-21
15096	T	C	0.988891	AAT	N	0.47	AAC	N	0.53	SRR15749878	2021-06-21
15279	C	T	0.994107	CAC	H	0.58	CAT	H	0.42	SRR15749878	2021-06-21
15618	A	G	0.991379	AGA	R	0.21	AGG	R	0.21	SRR15749878	2021-06-21
16176	T	C	0.9927	ACT	T	0.25	ACC	T	0.36	SRR15749878	2021-06-21
25908	T	A	0.112664	GGT	G	0.16	GGA	G	0.25	SRR15749878	2021-06-21
28882	G	A	0.994253	AGG	R	0.21	AGA	R	0.21	SRR15749878	2021-06-21
1267	C	T	0.997573	GGC	G	0.34	GGT	G	0.16	SRR15749879	2021-06-20
3037	C	T	1	TTC	F	0.54	TTT	F	0.46	SRR15749879	2021-06-20
12949	A	G	0.221918	TTA	L	0.08	TTG	L	0.13	SRR15749879	2021-06-20
13051	C	T	0.992239	GCC	A	0.4	GCT	A	0.27	SRR15749879	2021-06-20
17496	A	G	0.995949	GAA	E	0.42	GAG	E	0.58	SRR15749879	2021-06-20
25908	T	A	0.0525502	GGT	G	0.16	GGA	G	0.25	SRR15749879	2021-06-20
28253	C	T	0.996606	TTC	F	0.54	TTT	F	0.46	SRR15749879	2021-06-20
28378	G	T	0.995803	GCG	A	0.11	GCT	A	0.27	SRR15749879	2021-06-20
1267	C	T	0.990783	GGC	G	0.34	GGT	G	0.16	SRR15749880	2021-06-21
3037	C	T	0.996865	TTC	F	0.54	TTT	F	0.46	SRR15749880	2021-06-21
12946	T	C	0.996403	TAT	Y	0.44	TAC	Y	0.56	SRR15749880	2021-06-21
20262	A	G	0.975309	TTA	L	0.08	TTG	L	0.13	SRR15749880	2021-06-21
25689	T	C	0.994924	GCT	A	0.27	GCC	A	0.4	SRR15749880	2021-06-21
25908	T	A	0.0955711	GGT	G	0.16	GGA	G	0.25	SRR15749880	2021-06-21
26858	C	T	0.994113	TTC	F	0.54	TTT	F	0.46	SRR15749880	2021-06-21
1267	C	T	0.996203	GGC	G	0.34	GGT	G	0.16	SRR15749881	2021-06-20
3037	C	T	1	TTC	F	0.54	TTT	F	0.46	SRR15749881	2021-06-20
10399	A	G	0.989161	TTA	L	0.08	TTG	L	0.13	SRR15749881	2021-06-20
10868	C	T	1	CTG	L	0.4	TTG	L	0.13	SRR15749881	2021-06-20
17496	A	G	0.986894	GAA	E	0.42	GAG	E	0.58	SRR15749881	2021-06-20
25908	T	A	0.0776805	GGT	G	0.16	GGA	G	0.25	SRR15749881	2021-06-20
28253	C	T	0.994943	TTC	F	0.54	TTT	F	0.46	SRR15749881	2021-06-20
1267	C	T	0.993783	GGC	G	0.34	GGT	G	0.16	SRR15749882	2021-06-21
3037	C	T	1	TTC	F	0.54	TTT	F	0.46	SRR15749882	2021-06-21
10399	A	G	0.986801	TTA	L	0.08	TTG	L	0.13	SRR15749882	2021-06-21
10868	C	T	0.995258	CTG	L	0.4	TTG	L	0.13	SRR15749882	2021-06-21
17496	A	G	0.987709	GAA	E	0.42	GAG	E	0.58	SRR15749882	2021-06-21
25908	T	A	0.0522267	GGT	G	0.16	GGA	G	0.25	SRR15749882	2021-06-21
28253	C	T	0.995796	TTC	F	0.54	TTT	F	0.46	SRR15749882	2021-06-21
1387	C	T	0.977679	CAC	H	0.58	CAT	H	0.42	SRR15749883	2021-06-21
3037	C	T	1	TTC	F	0.54	TTT	F	0.46	SRR15749883	2021-06-21
5584	A	G	0.983893	ACA	T	0.28	ACG	T	0.11	SRR15749883	2021-06-21
5644	T	C	0.978645	GCT	A	0.27	GCC	A	0.4	SRR15749883	2021-06-21
13019	C	T	0.980209	CTA	L	0.07	TTA	L	0.08	SRR15749883	2021-06-21
20670	G	A	0.981635	GCG	A	0.11	GCA	A	0.23	SRR15749883	2021-06-21
25908	T	A	0.0983326	GGT	G	0.16	GGA	G	0.25	SRR15749883	2021-06-21
913	C	T	0.995106	TCC	S	0.22	TCT	S	0.19	SRR15749884	2021-06-21
3037	C	T	0.99946	TTC	F	0.54	TTT	F	0.46	SRR15749884	2021-06-21
5986	C	T	0.991465	TTC	F	0.54	TTT	F	0.46	SRR15749884	2021-06-21
14676	C	T	0.990941	CCC	P	0.32	CCT	P	0.29	SRR15749884	2021-06-21
15096	T	C	0.990022	AAT	N	0.47	AAC	N	0.53	SRR15749884	2021-06-21
15279	C	T	0.991894	CAC	H	0.58	CAT	H	0.42	SRR15749884	2021-06-21
15618	A	G	0.991473	AGA	R	0.21	AGG	R	0.21	SRR15749884	2021-06-21
16176	T	C	0.992604	ACT	T	0.25	ACC	T	0.36	SRR15749884	2021-06-21
25908	T	A	0.106641	GGT	G	0.16	GGA	G	0.25	SRR15749884	2021-06-21
28882	G	A	0.995968	AGG	R	0.21	AGA	R	0.21	SRR15749884	2021-06-21
913	C	T	0.995704	TCC	S	0.22	TCT	S	0.19	SRR15749888	2021-06-19
3037	C	T	1	TTC	F	0.54	TTT	F	0.46	SRR15749888	2021-06-19
5986	C	T	0.989744	TTC	F	0.54	TTT	F	0.46	SRR15749888	2021-06-19
14676	C	T	0.992629	CCC	P	0.32	CCT	P	0.29	SRR15749888	2021-06-19
15096	T	C	0.994721	AAT	N	0.47	AAC	N	0.53	SRR15749888	2021-06-19
15279	C	T	0.995039	CAC	H	0.58	CAT	H	0.42	SRR15749888	2021-06-19
15618	A	G	0.989571	AGA	R	0.21	AGG	R	0.21	SRR15749888	2021-06-19
16176	T	C	0.996488	ACT	T	0.25	ACC	T	0.36	SRR15749888	2021-06-19
28882	G	A	0.997743	AGG	R	0.21	AGA	R	0.21	SRR15749888	2021-06-19
913	C	T	0.995722	TCC	S	0.22	TCT	S	0.19	SRR15749889	2021-06-20
3037	C	T	1	TTC	F	0.54	TTT	F	0.46	SRR15749889	2021-06-20
5986	C	T	1	TTC	F	0.54	TTT	F	0.46	SRR15749889	2021-06-20
11824	C	T	0.100057	ATC	I	0.47	ATT	I	0.36	SRR15749889	2021-06-20
14676	C	T	0.99268	CCC	P	0.32	CCT	P	0.29	SRR15749889	2021-06-20
15096	T	C	0.994382	AAT	N	0.47	AAC	N	0.53	SRR15749889	2021-06-20
15279	C	T	0.995976	CAC	H	0.58	CAT	H	0.42	SRR15749889	2021-06-20
15618	A	G	0.995236	AGA	R	0.21	AGG	R	0.21	SRR15749889	2021-06-20
16176	T	C	0.997542	ACT	T	0.25	ACC	T	0.36	SRR15749889	2021-06-20
25908	T	A	0.0661017	GGT	G	0.16	GGA	G	0.25	SRR15749889	2021-06-20
28882	G	A	0.998934	AGG	R	0.21	AGA	R	0.21	SRR15749889	2021-06-20
1267	C	T	0.991443	GGC	G	0.34	GGT	G	0.16	SRR15749890	2021-06-21
3037	C	T	1	TTC	F	0.54	TTT	F	0.46	SRR15749890	2021-06-21
12946	T	C	0.988601	TAT	Y	0.44	TAC	Y	0.56	SRR15749890	2021-06-21
20262	A	G	0.974719	TTA	L	0.08	TTG	L	0.13	SRR15749890	2021-06-21
25689	T	C	0.993786	GCT	A	0.27	GCC	A	0.4	SRR15749890	2021-06-21
25908	T	A	0.0771654	GGT	G	0.16	GGA	G	0.25	SRR15749890	2021-06-21
26858	C	T	0.989101	TTC	F	0.54	TTT	F	0.46	SRR15749890	2021-06-21
3037	C	T	1	TTC	F	0.54	TTT	F	0.46	SRR15749893	2021-06-28
8986	C	T	0.997033	GAC	D	0.54	GAT	D	0.46	SRR15749893	2021-06-28
11332	A	G	0.996435	GTA	V	0.12	GTG	V	0.46	SRR15749893	2021-06-28
12670	T	A	0.985849	TCT	S	0.19	TCA	S	0.15	SRR15749893	2021-06-28
16915	C	T	0.163925	CTG	L	0.4	TTG	L	0.13	SRR15749893	2021-06-28
24208	C	T	0.963636	ATC	I	0.47	ATT	I	0.36	SRR15749893	2021-06-28
25908	T	A	0.0636042	GGT	G	0.16	GGA	G	0.25	SRR15749893	2021-06-28
26430	T	A	0.0544554	GTT	V	0.18	GTA	V	0.12	SRR15749893	2021-06-28
3037	C	T	1	TTC	F	0.54	TTT	F	0.46	SRR15749895	2021-06-28
6040	C	T	0.998432	TTC	F	0.54	TTT	F	0.46	SRR15749895	2021-06-28
8986	C	T	0.996269	GAC	D	0.54	GAT	D	0.46	SRR15749895	2021-06-28
11332	A	G	0.995513	GTA	V	0.12	GTG	V	0.46	SRR15749895	2021-06-28
3037	C	T	1	TTC	F	0.54	TTT	F	0.46	SRR15749897	2021-06-28
8986	C	T	0.997575	GAC	D	0.54	GAT	D	0.46	SRR15749897	2021-06-28
11332	A	G	0.996335	GTA	V	0.12	GTG	V	0.46	SRR15749897	2021-06-28
25908	T	A	0.0532688	GGT	G	0.16	GGA	G	0.25	SRR15749897	2021-06-28
27507	A	C	0.995774	GGA	G	0.25	GGC	G	0.34	SRR15749897	2021-06-28
2509	C	T	0.995031	CCC	P	0.32	CCT	P	0.29	SRR15749900	2021-06-27
3037	C	T	0.998874	TTC	F	0.54	TTT	F	0.46	SRR15749900	2021-06-27
3055	T	C	0.996669	GAT	D	0.46	GAC	D	0.54	SRR15749900	2021-06-27
4832	C	T	0.995516	CTA	L	0.07	TTA	L	0.08	SRR15749900	2021-06-27
5584	A	G	0.994879	ACA	T	0.28	ACG	T	0.11	SRR15749900	2021-06-27
13019	C	T	0.994573	CTA	L	0.07	TTA	L	0.08	SRR15749900	2021-06-27
18570	C	T	0.996495	CTC	L	0.2	CTT	L	0.13	SRR15749900	2021-06-27
913	C	T	0.997188	TCC	S	0.22	TCT	S	0.19	SRR15749901	2021-06-24
3037	C	T	0.999391	TTC	F	0.54	TTT	F	0.46	SRR15749901	2021-06-24
5986	C	T	0.993084	TTC	F	0.54	TTT	F	0.46	SRR15749901	2021-06-24
7735	C	T	0.988834	ATC	I	0.47	ATT	I	0.36	SRR15749901	2021-06-24
14676	C	T	0.997398	CCC	P	0.32	CCT	P	0.29	SRR15749901	2021-06-24
15279	C	T	0.997291	CAC	H	0.58	CAT	H	0.42	SRR15749901	2021-06-24
16176	T	C	0.996167	ACT	T	0.25	ACC	T	0.36	SRR15749901	2021-06-24
25908	T	A	0.0867375	GGT	G	0.16	GGA	G	0.25	SRR15749901	2021-06-24
28882	G	A	0.998807	AGG	R	0.21	AGA	R	0.21	SRR15749901	2021-06-24
2113	C	T	0.993998	ATC	I	0.47	ATT	I	0.36	SRR15749902	2021-06-23
3037	C	T	1	TTC	F	0.54	TTT	F	0.46	SRR15749902	2021-06-23
5584	A	G	0.992195	ACA	T	0.28	ACG	T	0.11	SRR15749902	2021-06-23
13019	C	T	0.99255	CTA	L	0.07	TTA	L	0.08	SRR15749902	2021-06-23
22498	C	T	0.100581	ATC	I	0.47	ATT	I	0.36	SRR15749902	2021-06-23
25908	T	A	0.111842	GGT	G	0.16	GGA	G	0.25	SRR15749902	2021-06-23
1267	C	T	0.997618	GGC	G	0.34	GGT	G	0.16	SRR15749909	2021-06-26
3037	C	T	0.999784	TTC	F	0.54	TTT	F	0.46	SRR15749909	2021-06-26
6040	C	T	0.998283	TTC	F	0.54	TTT	F	0.46	SRR15749909	2021-06-26
8986	C	T	0.997289	GAC	D	0.54	GAT	D	0.46	SRR15749909	2021-06-26
10180	G	A	0.99386	GTG	V	0.46	GTA	V	0.12	SRR15749909	2021-06-26
11332	A	G	0.99707	GTA	V	0.12	GTG	V	0.46	SRR15749909	2021-06-26
15981	C	T	0.995861	ATC	I	0.47	ATT	I	0.36	SRR15749909	2021-06-26
25731	C	T	0.997755	TAC	Y	0.56	TAT	Y	0.44	SRR15749909	2021-06-26
28438	T	C	0.996508	GCT	A	0.27	GCC	A	0.4	SRR15749909	2021-06-26
913	C	T	0.998275	TCC	S	0.22	TCT	S	0.19	SRR15749912	2021-06-26
2110	C	T	0.993932	AAC	N	0.53	AAT	N	0.47	SRR15749912	2021-06-26
3037	C	T	1	TTC	F	0.54	TTT	F	0.46	SRR15749912	2021-06-26
5986	C	T	0.996951	TTC	F	0.54	TTT	F	0.46	SRR15749912	2021-06-26
10195	A	G	0.996591	GAA	E	0.42	GAG	E	0.58	SRR15749912	2021-06-26
14676	C	T	0.99619	CCC	P	0.32	CCT	P	0.29	SRR15749912	2021-06-26
15279	C	T	0.992783	CAC	H	0.58	CAT	H	0.42	SRR15749912	2021-06-26
16176	T	C	0.99618	ACT	T	0.25	ACC	T	0.36	SRR15749912	2021-06-26
17172	C	T	0.995602	GCC	A	0.4	GCT	A	0.27	SRR15749912	2021-06-26
18114	A	T	0.995694	ACA	T	0.28	ACT	T	0.25	SRR15749912	2021-06-26
25908	T	A	0.0818414	GGT	G	0.16	GGA	G	0.25	SRR15749912	2021-06-26
28882	G	A	0.997567	AGG	R	0.21	AGA	R	0.21	SRR15749912	2021-06-26
29422	G	T	0.857143	CCG	P	0.11	CCT	P	0.29	SRR15749912	2021-06-26
3037	C	T	1	TTC	F	0.54	TTT	F	0.46	SRR15749913	2021-06-26
8986	C	T	0.998151	GAC	D	0.54	GAT	D	0.46	SRR15749913	2021-06-26
11332	A	G	0.998535	GTA	V	0.12	GTG	V	0.46	SRR15749913	2021-06-26
24208	C	T	0.995325	ATC	I	0.47	ATT	I	0.36	SRR15749913	2021-06-26
25908	T	A	0.11665	GGT	G	0.16	GGA	G	0.25	SRR15749913	2021-06-26
27291	T	C	0.997074	GAT	D	0.46	GAC	D	0.54	SRR15749913	2021-06-26
1267	C	T	0.997682	GGC	G	0.34	GGT	G	0.16	SRR15749914	2021-06-25
3037	C	T	0.998783	TTC	F	0.54	TTT	F	0.46	SRR15749914	2021-06-25
3877	T	G	0.106509	GCT	A	0.27	GCG	A	0.11	SRR15749914	2021-06-25
12946	T	C	0.998286	TAT	Y	0.44	TAC	Y	0.56	SRR15749914	2021-06-25
14187	G	A	0.998711	AGG	R	0.21	AGA	R	0.21	SRR15749914	2021-06-25
20262	A	G	0.992278	TTA	L	0.08	TTG	L	0.13	SRR15749914	2021-06-25
25806	A	G	0.99669	CCA	P	0.28	CCG	P	0.11	SRR15749914	2021-06-25
25908	T	A	0.122358	GGT	G	0.16	GGA	G	0.25	SRR15749914	2021-06-25
3037	C	T	0.999231	TTC	F	0.54	TTT	F	0.46	SRR15749915	2021-06-25
6040	C	T	0.995854	TTC	F	0.54	TTT	F	0.46	SRR15749915	2021-06-25
8986	C	T	0.996294	GAC	D	0.54	GAT	D	0.46	SRR15749915	2021-06-25
11332	A	G	0.996185	GTA	V	0.12	GTG	V	0.46	SRR15749915	2021-06-25
20763	A	T	0.997514	ACA	T	0.28	ACT	T	0.25	SRR15749915	2021-06-25
733	T	C	0.988533	GAT	D	0.46	GAC	D	0.54	SRR15749921	2021-06-26
1267	C	T	0.993194	GGC	G	0.34	GGT	G	0.16	SRR15749921	2021-06-26
2749	C	T	0.99281	GAC	D	0.54	GAT	D	0.46	SRR15749921	2021-06-26
3037	C	T	1	TTC	F	0.54	TTT	F	0.46	SRR15749921	2021-06-26
6319	A	G	0.992638	CCA	P	0.28	CCG	P	0.11	SRR15749921	2021-06-26
6613	A	G	0.996575	GTA	V	0.12	GTG	V	0.46	SRR15749921	2021-06-26
11278	T	C	0.995696	GAT	D	0.46	GAC	D	0.54	SRR15749921	2021-06-26
12778	C	T	0.995829	TAC	Y	0.56	TAT	Y	0.44	SRR15749921	2021-06-26
13860	C	T	0.996354	GAC	D	0.54	GAT	D	0.46	SRR15749921	2021-06-26
14724	C	T	0.996688	TTC	F	0.54	TTT	F	0.46	SRR15749921	2021-06-26
18555	C	T	0.997257	GAC	D	0.54	GAT	D	0.46	SRR15749921	2021-06-26
22945	C	T	0.98882	CTC	L	0.2	CTT	L	0.13	SRR15749921	2021-06-26
25413	C	T	0.997064	ATC	I	0.47	ATT	I	0.36	SRR15749921	2021-06-26
25908	T	A	0.176731	GGT	G	0.16	GGA	G	0.25	SRR15749921	2021-06-26
26840	G	T	0.381328	ACG	T	0.11	ACT	T	0.25	SRR15749921	2021-06-26
28882	G	A	0.990991	AGG	R	0.21	AGA	R	0.21	SRR15749921	2021-06-26
823	C	T	0.994112	GTC	V	0.24	GTT	V	0.18	SRR15749923	2021-06-25
3037	C	T	1	TTC	F	0.54	TTT	F	0.46	SRR15749923	2021-06-25
6040	C	T	0.995745	TTC	F	0.54	TTT	F	0.46	SRR15749923	2021-06-25
8986	C	T	0.99755	GAC	D	0.54	GAT	D	0.46	SRR15749923	2021-06-25
11332	A	G	0.994998	GTA	V	0.12	GTG	V	0.46	SRR15749923	2021-06-25
25908	T	A	0.0757576	GGT	G	0.16	GGA	G	0.25	SRR15749923	2021-06-25
28831	C	T	0.996355	TCC	S	0.22	TCT	S	0.19	SRR15749923	2021-06-25
3037	C	T	1	TTC	F	0.54	TTT	F	0.46	SRR15749929	2021-06-26
8986	C	T	0.967054	GAC	D	0.54	GAT	D	0.46	SRR15749929	2021-06-26
11332	A	G	0.99675	GTA	V	0.12	GTG	V	0.46	SRR15749929	2021-06-26
25908	T	A	0.154971	GGT	G	0.16	GGA	G	0.25	SRR15749929	2021-06-26
27507	A	C	0.99699	GGA	G	0.25	GGC	G	0.34	SRR15749929	2021-06-26
1201	C	T	0.364236	TGC	C	0.54	TGT	C	0.46	SRR15749931	2021-06-22
1267	C	T	0.992436	GGC	G	0.34	GGT	G	0.16	SRR15749931	2021-06-22
3037	C	T	0.999398	TTC	F	0.54	TTT	F	0.46	SRR15749931	2021-06-22
9226	C	T	0.989868	GGC	G	0.34	GGT	G	0.16	SRR15749931	2021-06-22
16915	C	T	0.992248	CTG	L	0.4	TTG	L	0.13	SRR15749931	2021-06-22
17496	A	G	0.989729	GAA	E	0.42	GAG	E	0.58	SRR15749931	2021-06-22
25908	T	A	0.0711075	GGT	G	0.16	GGA	G	0.25	SRR15749931	2021-06-22
28253	C	T	0.997106	TTC	F	0.54	TTT	F	0.46	SRR15749931	2021-06-22
1267	C	T	0.991787	GGC	G	0.34	GGT	G	0.16	SRR15749932	2021-06-22
3037	C	T	1	TTC	F	0.54	TTT	F	0.46	SRR15749932	2021-06-22
16915	C	T	0.991752	CTG	L	0.4	TTG	L	0.13	SRR15749932	2021-06-22
17496	A	G	0.990694	GAA	E	0.42	GAG	E	0.58	SRR15749932	2021-06-22
28253	C	T	0.995696	TTC	F	0.54	TTT	F	0.46	SRR15749932	2021-06-22
913	C	T	0.994261	TCC	S	0.22	TCT	S	0.19	SRR15749934	2021-06-21
2110	C	T	0.991575	AAC	N	0.53	AAT	N	0.47	SRR15749934	2021-06-21
3037	C	T	0.999313	TTC	F	0.54	TTT	F	0.46	SRR15749934	2021-06-21
5986	C	T	0.995708	TTC	F	0.54	TTT	F	0.46	SRR15749934	2021-06-21
10195	A	G	0.992175	GAA	E	0.42	GAG	E	0.58	SRR15749934	2021-06-21
10279	C	T	0.99158	CTC	L	0.2	CTT	L	0.13	SRR15749934	2021-06-21
13027	T	A	0.988215	GCT	A	0.27	GCA	A	0.23	SRR15749934	2021-06-21
14676	C	T	0.991404	CCC	P	0.32	CCT	P	0.29	SRR15749934	2021-06-21
15279	C	T	0.993784	CAC	H	0.58	CAT	H	0.42	SRR15749934	2021-06-21
16176	T	C	0.994967	ACT	T	0.25	ACC	T	0.36	SRR15749934	2021-06-21
25908	T	A	0.112878	GGT	G	0.16	GGA	G	0.25	SRR15749934	2021-06-21
28882	G	A	0.99375	AGG	R	0.21	AGA	R	0.21	SRR15749934	2021-06-21
3037	C	T	1	TTC	F	0.54	TTT	F	0.46	SRR15749937	2021-06-22
8134	T	C	0.987861	AAT	N	0.47	AAC	N	0.53	SRR15749937	2021-06-22
8986	C	T	0.991713	GAC	D	0.54	GAT	D	0.46	SRR15749937	2021-06-22
11332	A	G	0.993718	GTA	V	0.12	GTG	V	0.46	SRR15749937	2021-06-22
13833	A	G	0.988648	TTA	L	0.08	TTG	L	0.13	SRR15749937	2021-06-22
16914	G	T	0.990839	GTG	V	0.46	GTT	V	0.18	SRR15749937	2021-06-22
18084	C	T	0.990527	ATC	I	0.47	ATT	I	0.36	SRR15749937	2021-06-22
1267	C	T	0.993086	GGC	G	0.34	GGT	G	0.16	SRR15749938	2021-06-22
3037	C	T	0.9996	TTC	F	0.54	TTT	F	0.46	SRR15749938	2021-06-22
16915	C	T	0.99296	CTG	L	0.4	TTG	L	0.13	SRR15749938	2021-06-22
17496	A	G	0.990042	GAA	E	0.42	GAG	E	0.58	SRR15749938	2021-06-22
28253	C	T	0.996894	TTC	F	0.54	TTT	F	0.46	SRR15749938	2021-06-22
29362	C	T	0.991797	TTC	F	0.54	TTT	F	0.46	SRR15749938	2021-06-22
1267	C	T	0.99278	GGC	G	0.34	GGT	G	0.16	SRR15749940	2021-06-22
3037	C	T	0.9999	TTC	F	0.54	TTT	F	0.46	SRR15749940	2021-06-22
16915	C	T	0.992931	CTG	L	0.4	TTG	L	0.13	SRR15749940	2021-06-22
17496	A	G	0.991471	GAA	E	0.42	GAG	E	0.58	SRR15749940	2021-06-22
26028	C	T	0.988683	TAC	Y	0.56	TAT	Y	0.44	SRR15749940	2021-06-22
28253	C	T	0.994661	TTC	F	0.54	TTT	F	0.46	SRR15749940	2021-06-22
3037	C	T	0.998132	TTC	F	0.54	TTT	F	0.46	SRR15749942	2021-06-22
8986	C	T	0.990892	GAC	D	0.54	GAT	D	0.46	SRR15749942	2021-06-22
11332	A	G	0.994147	GTA	V	0.12	GTG	V	0.46	SRR15749942	2021-06-22
25908	T	A	0.0665848	GGT	G	0.16	GGA	G	0.25	SRR15749942	2021-06-22
27420	G	A	0.984004	CTG	L	0.4	CTA	L	0.07	SRR15749942	2021-06-22
27507	A	C	0.98693	GGA	G	0.25	GGC	G	0.34	SRR15749942	2021-06-22
913	C	T	0.993456	TCC	S	0.22	TCT	S	0.19	SRR15749943	2021-06-22
3037	C	T	1	TTC	F	0.54	TTT	F	0.46	SRR15749943	2021-06-22
5944	C	T	0.987382	GAC	D	0.54	GAT	D	0.46	SRR15749943	2021-06-22
5986	C	T	0.988836	TTC	F	0.54	TTT	F	0.46	SRR15749943	2021-06-22
13611	A	G	0.984561	CAA	Q	0.27	CAG	Q	0.73	SRR15749943	2021-06-22
14676	C	T	0.988114	CCC	P	0.32	CCT	P	0.29	SRR15749943	2021-06-22
15096	T	C	0.990508	AAT	N	0.47	AAC	N	0.53	SRR15749943	2021-06-22
15279	C	T	0.992751	CAC	H	0.58	CAT	H	0.42	SRR15749943	2021-06-22
15720	C	T	0.991687	GAC	D	0.54	GAT	D	0.46	SRR15749943	2021-06-22
16176	T	C	0.991431	ACT	T	0.25	ACC	T	0.36	SRR15749943	2021-06-22
21204	G	A	0.98279	AAG	K	0.57	AAA	K	0.43	SRR15749943	2021-06-22
25117	C	T	0.876712	CGC	R	0.18	CGT	R	0.08	SRR15749943	2021-06-22
25908	T	A	0.171266	GGT	G	0.16	GGA	G	0.25	SRR15749943	2021-06-22
28882	G	A	0.977528	AGG	R	0.21	AGA	R	0.21	SRR15749943	2021-06-22
913	C	T	0.982017	TCC	S	0.22	TCT	S	0.19	SRR15749945	2021-06-21
3037	C	T	0.996883	TTC	F	0.54	TTT	F	0.46	SRR15749945	2021-06-21
5986	C	T	0.981379	TTC	F	0.54	TTT	F	0.46	SRR15749945	2021-06-21
6896	C	T	0.980365	CTA	L	0.07	TTA	L	0.08	SRR15749945	2021-06-21
9803	C	T	0.977519	CTG	L	0.4	TTG	L	0.13	SRR15749945	2021-06-21
14676	C	T	0.978686	CCC	P	0.32	CCT	P	0.29	SRR15749945	2021-06-21
15096	T	C	0.981384	AAT	N	0.47	AAC	N	0.53	SRR15749945	2021-06-21
15279	C	T	0.980688	CAC	H	0.58	CAT	H	0.42	SRR15749945	2021-06-21
16176	T	C	0.985123	ACT	T	0.25	ACC	T	0.36	SRR15749945	2021-06-21
19182	A	G	0.976863	GTA	V	0.12	GTG	V	0.46	SRR15749945	2021-06-21
21342	C	T	0.976329	TAC	Y	0.56	TAT	Y	0.44	SRR15749945	2021-06-21
25159	T	C	0.984144	GAT	D	0.46	GAC	D	0.54	SRR15749945	2021-06-21
25908	T	A	0.0581008	GGT	G	0.16	GGA	G	0.25	SRR15749945	2021-06-21
28882	G	A	0.99065	AGG	R	0.21	AGA	R	0.21	SRR15749945	2021-06-21
913	C	T	0.987937	TCC	S	0.22	TCT	S	0.19	SRR15749950	2021-06-20
2110	C	T	0.986546	AAC	N	0.53	AAT	N	0.47	SRR15749950	2021-06-20
3037	C	T	1	TTC	F	0.54	TTT	F	0.46	SRR15749950	2021-06-20
5986	C	T	0.986772	TTC	F	0.54	TTT	F	0.46	SRR15749950	2021-06-20
7984	T	C	0.985929	GAT	D	0.46	GAC	D	0.54	SRR15749950	2021-06-20
8278	T	C	0.989562	AAT	N	0.47	AAC	N	0.53	SRR15749950	2021-06-20
14676	C	T	0.993339	CCC	P	0.32	CCT	P	0.29	SRR15749950	2021-06-20
15279	C	T	0.993996	CAC	H	0.58	CAT	H	0.42	SRR15749950	2021-06-20
16176	T	C	0.993409	ACT	T	0.25	ACC	T	0.36	SRR15749950	2021-06-20
17565	T	C	0.983796	CGT	R	0.08	CGC	R	0.18	SRR15749950	2021-06-20
19587	T	C	0.0581395	ACT	T	0.25	ACC	T	0.36	SRR15749950	2021-06-20
21622	C	T	0.0942761	ACC	T	0.36	ACT	T	0.25	SRR15749950	2021-06-20
25908	T	A	0.109367	GGT	G	0.16	GGA	G	0.25	SRR15749950	2021-06-20
28882	G	A	0.984466	AGG	R	0.21	AGA	R	0.21	SRR15749950	2021-06-20
2779	T	C	0.519715	AGT	S	0.15	AGC	S	0.24	SRR15749951	2021-06-21
3037	C	T	0.999722	TTC	F	0.54	TTT	F	0.46	SRR15749951	2021-06-21
8986	C	T	0.994054	GAC	D	0.54	GAT	D	0.46	SRR15749951	2021-06-21
11332	A	G	0.994669	GTA	V	0.12	GTG	V	0.46	SRR15749951	2021-06-21
25908	T	A	0.0981162	GGT	G	0.16	GGA	G	0.25	SRR15749951	2021-06-21
913	C	T	0.989453	TCC	S	0.22	TCT	S	0.19	SRR15749953	2021-06-21
2110	C	T	0.991134	AAC	N	0.53	AAT	N	0.47	SRR15749953	2021-06-21
3037	C	T	1	TTC	F	0.54	TTT	F	0.46	SRR15749953	2021-06-21
5986	C	T	0.99096	TTC	F	0.54	TTT	F	0.46	SRR15749953	2021-06-21
6218	T	C	0.989728	TTG	L	0.13	CTG	L	0.4	SRR15749953	2021-06-21
7717	T	C	0.99222	ACT	T	0.25	ACC	T	0.36	SRR15749953	2021-06-21
7933	A	G	0.992556	TCA	S	0.15	TCG	S	0.05	SRR15749953	2021-06-21
8770	C	T	0.991319	GAC	D	0.54	GAT	D	0.46	SRR15749953	2021-06-21
9127	T	C	0.9897	TAT	Y	0.44	TAC	Y	0.56	SRR15749953	2021-06-21
14676	C	T	0.989336	CCC	P	0.32	CCT	P	0.29	SRR15749953	2021-06-21
15279	C	T	0.991446	CAC	H	0.58	CAT	H	0.42	SRR15749953	2021-06-21
16173	C	T	0.988732	AAC	N	0.53	AAT	N	0.47	SRR15749953	2021-06-21
16176	T	C	0.992157	ACT	T	0.25	ACC	T	0.36	SRR15749953	2021-06-21
25908	T	A	0.109239	GGT	G	0.16	GGA	G	0.25	SRR15749953	2021-06-21
26256	C	T	0.989526	TTC	F	0.54	TTT	F	0.46	SRR15749953	2021-06-21
28882	G	A	0.991197	AGG	R	0.21	AGA	R	0.21	SRR15749953	2021-06-21
913	C	T	0.751004	TCC	S	0.22	TCT	S	0.19	SRR15749954	2021-06-21
2110	C	T	0.743094	AAC	N	0.53	AAT	N	0.47	SRR15749954	2021-06-21
3037	C	T	1	TTC	F	0.54	TTT	F	0.46	SRR15749954	2021-06-21
5986	C	T	0.713376	TTC	F	0.54	TTT	F	0.46	SRR15749954	2021-06-21
7171	T	C	0.792531	CCT	P	0.29	CCC	P	0.32	SRR15749954	2021-06-21
8683	C	T	0.38055	ATC	I	0.47	ATT	I	0.36	SRR15749954	2021-06-21
8986	C	T	0.251012	GAC	D	0.54	GAT	D	0.46	SRR15749954	2021-06-21
10195	A	G	0.769882	GAA	E	0.42	GAG	E	0.58	SRR15749954	2021-06-21
10453	T	C	0.0526316	AAT	N	0.47	AAC	N	0.53	SRR15749954	2021-06-21
11332	A	G	0.221622	GTA	V	0.12	GTG	V	0.46	SRR15749954	2021-06-21
11692	T	C	0.074552	GGT	G	0.16	GGC	G	0.34	SRR15749954	2021-06-21
14676	C	T	0.726437	CCC	P	0.32	CCT	P	0.29	SRR15749954	2021-06-21
15279	C	T	0.807186	CAC	H	0.58	CAT	H	0.42	SRR15749954	2021-06-21
16176	T	C	0.732331	ACT	T	0.25	ACC	T	0.36	SRR15749954	2021-06-21
25908	T	A	0.165899	GGT	G	0.16	GGA	G	0.25	SRR15749954	2021-06-21
27074	G	A	0.468828	TCG	S	0.05	TCA	S	0.15	SRR15749954	2021-06-21
28882	G	A	0.244444	AGG	R	0.21	AGA	R	0.21	SRR15749954	2021-06-21
913	C	T	0.979167	TCC	S	0.22	TCT	S	0.19	SRR15749955	2021-06-21
2110	C	T	0.982552	AAC	N	0.53	AAT	N	0.47	SRR15749955	2021-06-21
3037	C	T	1	TTC	F	0.54	TTT	F	0.46	SRR15749955	2021-06-21
5986	C	T	0.980645	TTC	F	0.54	TTT	F	0.46	SRR15749955	2021-06-21
14676	C	T	0.982173	CCC	P	0.32	CCT	P	0.29	SRR15749955	2021-06-21
15279	C	T	0.989351	CAC	H	0.58	CAT	H	0.42	SRR15749955	2021-06-21
16176	T	C	0.983392	ACT	T	0.25	ACC	T	0.36	SRR15749955	2021-06-21
18900	T	C	0.980894	GTT	V	0.18	GTC	V	0.24	SRR15749955	2021-06-21
25908	T	A	0.143233	GGT	G	0.16	GGA	G	0.25	SRR15749955	2021-06-21
27462	T	C	0.991811	TGT	C	0.46	TGC	C	0.54	SRR15749955	2021-06-21
28882	G	A	0.983402	AGG	R	0.21	AGA	R	0.21	SRR15749955	2021-06-21
2395	C	T	0.987156	GTC	V	0.24	GTT	V	0.18	SRR15749956	2021-06-21
3037	C	T	0.999497	TTC	F	0.54	TTT	F	0.46	SRR15749956	2021-06-21
8986	C	T	0.995254	GAC	D	0.54	GAT	D	0.46	SRR15749956	2021-06-21
11332	A	G	0.99264	GTA	V	0.12	GTG	V	0.46	SRR15749956	2021-06-21
25908	T	A	0.0630975	GGT	G	0.16	GGA	G	0.25	SRR15749956	2021-06-21
27507	A	C	0.989996	GGA	G	0.25	GGC	G	0.34	SRR15749956	2021-06-21
2395	C	T	0.99248	GTC	V	0.24	GTT	V	0.18	SRR15749957	2021-06-21
3037	C	T	0.999475	TTC	F	0.54	TTT	F	0.46	SRR15749957	2021-06-21
8986	C	T	0.995261	GAC	D	0.54	GAT	D	0.46	SRR15749957	2021-06-21
11332	A	G	0.994432	GTA	V	0.12	GTG	V	0.46	SRR15749957	2021-06-21
25908	T	A	0.087647	GGT	G	0.16	GGA	G	0.25	SRR15749957	2021-06-21
27507	A	C	0.990614	GGA	G	0.25	GGC	G	0.34	SRR15749957	2021-06-21
913	C	T	0.99096	TCC	S	0.22	TCT	S	0.19	SRR15749959	2021-06-23
3037	C	T	0.999519	TTC	F	0.54	TTT	F	0.46	SRR15749959	2021-06-23
5986	C	T	0.988261	TTC	F	0.54	TTT	F	0.46	SRR15749959	2021-06-23
10771	T	C	0.995358	TAT	Y	0.44	TAC	Y	0.56	SRR15749959	2021-06-23
13115	C	T	0.983866	CTA	L	0.07	TTA	L	0.08	SRR15749959	2021-06-23
14382	T	C	0.984445	AAT	N	0.47	AAC	N	0.53	SRR15749959	2021-06-23
14676	C	T	0.990434	CCC	P	0.32	CCT	P	0.29	SRR15749959	2021-06-23
15279	C	T	0.985527	CAC	H	0.58	CAT	H	0.42	SRR15749959	2021-06-23
16176	T	C	0.989533	ACT	T	0.25	ACC	T	0.36	SRR15749959	2021-06-23
28882	G	A	0.993856	AGG	R	0.21	AGA	R	0.21	SRR15749959	2021-06-23
29272	C	T	0.988428	TAC	Y	0.56	TAT	Y	0.44	SRR15749959	2021-06-23
733	T	C	0.988218	GAT	D	0.46	GAC	D	0.54	SRR15749961	2021-06-22
2749	C	T	0.973029	GAC	D	0.54	GAT	D	0.46	SRR15749961	2021-06-22
3037	C	T	1	TTC	F	0.54	TTT	F	0.46	SRR15749961	2021-06-22
5654	C	T	0.0599647	CTA	L	0.07	TTA	L	0.08	SRR15749961	2021-06-22
6319	A	G	0.975575	CCA	P	0.28	CCG	P	0.11	SRR15749961	2021-06-22
6541	C	T	0.989418	CAC	H	0.58	CAT	H	0.42	SRR15749961	2021-06-22
6613	A	G	0.989247	GTA	V	0.12	GTG	V	0.46	SRR15749961	2021-06-22
12778	C	T	0.983967	TAC	Y	0.56	TAT	Y	0.44	SRR15749961	2021-06-22
13860	C	T	0.994386	GAC	D	0.54	GAT	D	0.46	SRR15749961	2021-06-22
17745	C	T	0.961832	AAC	N	0.53	AAT	N	0.47	SRR15749961	2021-06-22
25908	T	A	0.17617	GGT	G	0.16	GGA	G	0.25	SRR15749961	2021-06-22
28882	G	A	1	AGG	R	0.21	AGA	R	0.21	SRR15749961	2021-06-22
622	C	T	0.995637	CGC	R	0.18	CGT	R	0.08	SRR15749964	2021-06-22
913	C	T	0.996141	TCC	S	0.22	TCT	S	0.19	SRR15749964	2021-06-22
1813	T	A	0.995106	GCT	A	0.27	GCA	A	0.23	SRR15749964	2021-06-22
3037	C	T	1	TTC	F	0.54	TTT	F	0.46	SRR15749964	2021-06-22
5986	C	T	0.992	TTC	F	0.54	TTT	F	0.46	SRR15749964	2021-06-22
6706	C	T	0.976923	AAC	N	0.53	AAT	N	0.47	SRR15749964	2021-06-22
8950	C	T	0.992458	ATC	I	0.47	ATT	I	0.36	SRR15749964	2021-06-22
11746	A	G	0.992973	GGA	G	0.25	GGG	G	0.25	SRR15749964	2021-06-22
14268	G	A	0.994101	ACG	T	0.11	ACA	T	0.28	SRR15749964	2021-06-22
14676	C	T	0.988235	CCC	P	0.32	CCT	P	0.29	SRR15749964	2021-06-22
15279	C	T	0.994961	CAC	H	0.58	CAT	H	0.42	SRR15749964	2021-06-22
16176	T	C	0.992598	ACT	T	0.25	ACC	T	0.36	SRR15749964	2021-06-22
19524	C	T	0.993166	CTC	L	0.2	CTT	L	0.13	SRR15749964	2021-06-22
21234	C	T	0.989643	GCC	A	0.4	GCT	A	0.27	SRR15749964	2021-06-22
22834	A	G	0.989346	AAA	K	0.43	AAG	K	0.57	SRR15749964	2021-06-22
25578	C	T	0.995918	ATC	I	0.47	ATT	I	0.36	SRR15749964	2021-06-22
25603	C	T	0.995177	CTA	L	0.07	TTA	L	0.08	SRR15749964	2021-06-22
25908	T	A	0.0972866	GGT	G	0.16	GGA	G	0.25	SRR15749964	2021-06-22
28882	G	A	0.995399	AGG	R	0.21	AGA	R	0.21	SRR15749964	2021-06-22
29524	T	C	0.995498	ACT	T	0.25	ACC	T	0.36	SRR15749964	2021-06-22
3037	C	T	0.999171	TTC	F	0.54	TTT	F	0.46	SRR15749965	2021-06-22
8986	C	T	0.995485	GAC	D	0.54	GAT	D	0.46	SRR15749965	2021-06-22
11095	C	T	0.994654	GCC	A	0.4	GCT	A	0.27	SRR15749965	2021-06-22
11332	A	G	0.995979	GTA	V	0.12	GTG	V	0.46	SRR15749965	2021-06-22
16092	C	T	0.992969	TAC	Y	0.56	TAT	Y	0.44	SRR15749965	2021-06-22
25003	A	G	0.994733	TCA	S	0.15	TCG	S	0.05	SRR15749965	2021-06-22
25908	T	A	0.0763736	GGT	G	0.16	GGA	G	0.25	SRR15749965	2021-06-22
913	C	T	0.993133	TCC	S	0.22	TCT	S	0.19	SRR15749966	2021-06-23
2110	C	T	0.993801	AAC	N	0.53	AAT	N	0.47	SRR15749966	2021-06-23
3037	C	T	0.999322	TTC	F	0.54	TTT	F	0.46	SRR15749966	2021-06-23
5986	C	T	0.992059	TTC	F	0.54	TTT	F	0.46	SRR15749966	2021-06-23
9442	C	T	0.989182	TGC	C	0.54	TGT	C	0.46	SRR15749966	2021-06-23
10195	A	G	0.992638	GAA	E	0.42	GAG	E	0.58	SRR15749966	2021-06-23
14676	C	T	0.991654	CCC	P	0.32	CCT	P	0.29	SRR15749966	2021-06-23
15279	C	T	0.992146	CAC	H	0.58	CAT	H	0.42	SRR15749966	2021-06-23
16176	T	C	0.994204	ACT	T	0.25	ACC	T	0.36	SRR15749966	2021-06-23
16203	T	C	0.994706	TAT	Y	0.44	TAC	Y	0.56	SRR15749966	2021-06-23
25908	T	A	0.0812751	GGT	G	0.16	GGA	G	0.25	SRR15749966	2021-06-23
26043	T	C	0.992536	ACT	T	0.25	ACC	T	0.36	SRR15749966	2021-06-23
28882	G	A	0.997037	AGG	R	0.21	AGA	R	0.21	SRR15749966	2021-06-23
823	C	T	0.996019	GTC	V	0.24	GTT	V	0.18	SRR15749969	2021-06-22
913	C	T	0.997269	TCC	S	0.22	TCT	S	0.19	SRR15749969	2021-06-22
2110	C	T	0.994352	AAC	N	0.53	AAT	N	0.47	SRR15749969	2021-06-22
3037	C	T	1	TTC	F	0.54	TTT	F	0.46	SRR15749969	2021-06-22
5986	C	T	0.995842	TTC	F	0.54	TTT	F	0.46	SRR15749969	2021-06-22
14676	C	T	0.993969	CCC	P	0.32	CCT	P	0.29	SRR15749969	2021-06-22
14712	G	T	0.992933	GTG	V	0.46	GTT	V	0.18	SRR15749969	2021-06-22
15279	C	T	0.995334	CAC	H	0.58	CAT	H	0.42	SRR15749969	2021-06-22
16176	T	C	0.994079	ACT	T	0.25	ACC	T	0.36	SRR15749969	2021-06-22
23692	C	T	0.994522	AAC	N	0.53	AAT	N	0.47	SRR15749969	2021-06-22
28882	G	A	0.997573	AGG	R	0.21	AGA	R	0.21	SRR15749969	2021-06-22
2668	C	T	0.995739	GCC	A	0.4	GCT	A	0.27	SRR15749971	2021-06-22
3037	C	T	1	TTC	F	0.54	TTT	F	0.46	SRR15749971	2021-06-22
5584	A	G	0.997429	ACA	T	0.28	ACG	T	0.11	SRR15749971	2021-06-22
13019	C	T	0.995575	CTA	L	0.07	TTA	L	0.08	SRR15749971	2021-06-22
25908	T	A	0.0975904	GGT	G	0.16	GGA	G	0.25	SRR15749971	2021-06-22
3037	C	T	1	TTC	F	0.54	TTT	F	0.46	SRR15749974	2021-06-22
8986	C	T	0.997678	GAC	D	0.54	GAT	D	0.46	SRR15749974	2021-06-22
11332	A	G	0.996553	GTA	V	0.12	GTG	V	0.46	SRR15749974	2021-06-22
25908	T	A	0.0875502	GGT	G	0.16	GGA	G	0.25	SRR15749974	2021-06-22
826	T	C	0.99603	GAT	D	0.46	GAC	D	0.54	SRR15749975	2021-06-22
3037	C	T	0.999	TTC	F	0.54	TTT	F	0.46	SRR15749975	2021-06-22
4321	C	T	0.994059	GCC	A	0.4	GCT	A	0.27	SRR15749975	2021-06-22
8986	C	T	0.998585	GAC	D	0.54	GAT	D	0.46	SRR15749975	2021-06-22
11332	A	G	0.996775	GTA	V	0.12	GTG	V	0.46	SRR15749975	2021-06-22
29212	G	T	0.995139	GCG	A	0.11	GCT	A	0.27	SRR15749975	2021-06-22
913	C	T	0.815177	TCC	S	0.22	TCT	S	0.19	SRR15750093	2021-05-28
2110	C	T	0.999222	AAC	N	0.53	AAT	N	0.47	SRR15750093	2021-05-28
3037	C	T	0.992842	TTC	F	0.54	TTT	F	0.46	SRR15750093	2021-05-28
5986	C	T	1	TTC	F	0.54	TTT	F	0.46	SRR15750093	2021-05-28
10195	A	G	0.486093	GAA	E	0.42	GAG	E	0.58	SRR15750093	2021-05-28
14676	C	T	0.999204	CCC	P	0.32	CCT	P	0.29	SRR15750093	2021-05-28
15279	C	T	0.998357	CAC	H	0.58	CAT	H	0.42	SRR15750093	2021-05-28
16176	T	C	0.999561	ACT	T	0.25	ACC	T	0.36	SRR15750093	2021-05-28
18576	C	T	0.813915	GAC	D	0.54	GAT	D	0.46	SRR15750093	2021-05-28
27384	T	C	0.997461	GAT	D	0.46	GAC	D	0.54	SRR15750093	2021-05-28
28882	G	A	0.999815	AGG	R	0.21	AGA	R	0.21	SRR15750093	2021-05-28
3037	C	T	1	TTC	F	0.54	TTT	F	0.46	SRR15750379	2021-06-07
8986	C	T	0.999073	GAC	D	0.54	GAT	D	0.46	SRR15750379	2021-06-07
11332	A	G	0.999557	GTA	V	0.12	GTG	V	0.46	SRR15750379	2021-06-07
12091	A	G	0.998595	CAA	Q	0.27	CAG	Q	0.73	SRR15750379	2021-06-07
913	C	T	1	TCC	S	0.22	TCT	S	0.19	SRR15750380	2021-06-09
2110	C	T	0.999329	AAC	N	0.53	AAT	N	0.47	SRR15750380	2021-06-09
3037	C	T	1	TTC	F	0.54	TTT	F	0.46	SRR15750380	2021-06-09
5008	G	T	0.998469	ACG	T	0.11	ACT	T	0.25	SRR15750380	2021-06-09
5986	C	T	1	TTC	F	0.54	TTT	F	0.46	SRR15750380	2021-06-09
7984	T	C	0.999264	GAT	D	0.46	GAC	D	0.54	SRR15750380	2021-06-09
8959	A	G	0.997253	ACA	T	0.28	ACG	T	0.11	SRR15750380	2021-06-09
14676	C	T	1	CCC	P	0.32	CCT	P	0.29	SRR15750380	2021-06-09
15279	C	T	0.999724	CAC	H	0.58	CAT	H	0.42	SRR15750380	2021-06-09
16176	T	C	0.99886	ACT	T	0.25	ACC	T	0.36	SRR15750380	2021-06-09
28882	G	A	0.999648	AGG	R	0.21	AGA	R	0.21	SRR15750380	2021-06-09
913	C	T	0.998812	TCC	S	0.22	TCT	S	0.19	SRR15750381	2021-06-07
2110	C	T	0.997372	AAC	N	0.53	AAT	N	0.47	SRR15750381	2021-06-07
2695	C	T	1	AAC	N	0.53	AAT	N	0.47	SRR15750381	2021-06-07
3037	C	T	1	TTC	F	0.54	TTT	F	0.46	SRR15750381	2021-06-07
5986	C	T	1	TTC	F	0.54	TTT	F	0.46	SRR15750381	2021-06-07
13219	A	G	0.998755	CAA	Q	0.27	CAG	Q	0.73	SRR15750381	2021-06-07
14313	T	C	1	GAT	D	0.46	GAC	D	0.54	SRR15750381	2021-06-07
14676	C	T	0.998605	CCC	P	0.32	CCT	P	0.29	SRR15750381	2021-06-07
15279	C	T	0.998785	CAC	H	0.58	CAT	H	0.42	SRR15750381	2021-06-07
16176	T	C	0.999759	ACT	T	0.25	ACC	T	0.36	SRR15750381	2021-06-07
18483	C	T	0.998591	CAC	H	0.58	CAT	H	0.42	SRR15750381	2021-06-07
27462	T	C	0.998833	TGT	C	0.46	TGC	C	0.54	SRR15750381	2021-06-07
28882	G	A	0.999221	AGG	R	0.21	AGA	R	0.21	SRR15750381	2021-06-07
733	T	C	0.996258	GAT	D	0.46	GAC	D	0.54	SRR15750382	2021-06-07
751	C	T	0.0500134	AAC	N	0.53	AAT	N	0.47	SRR15750382	2021-06-07
2749	C	T	0.999438	GAC	D	0.54	GAT	D	0.46	SRR15750382	2021-06-07
3037	C	T	1	TTC	F	0.54	TTT	F	0.46	SRR15750382	2021-06-07
6319	A	G	1	CCA	P	0.28	CCG	P	0.11	SRR15750382	2021-06-07
6613	A	G	1	GTA	V	0.12	GTG	V	0.46	SRR15750382	2021-06-07
11278	T	C	0.0611492	GAT	D	0.46	GAC	D	0.54	SRR15750382	2021-06-07
12778	C	T	0.999567	TAC	Y	0.56	TAT	Y	0.44	SRR15750382	2021-06-07
13860	C	T	0.99899	GAC	D	0.54	GAT	D	0.46	SRR15750382	2021-06-07
22945	C	T	1	CTC	L	0.2	CTT	L	0.13	SRR15750382	2021-06-07
28882	G	A	0.999782	AGG	R	0.21	AGA	R	0.21	SRR15750382	2021-06-07
683	C	T	0.999214	CTA	L	0.07	TTA	L	0.08	SRR15750385	2021-06-07
3037	C	T	0.996947	TTC	F	0.54	TTT	F	0.46	SRR15750385	2021-06-07
3688	C	T	0.998963	CAC	H	0.58	CAT	H	0.42	SRR15750385	2021-06-07
4870	A	G	1	GTA	V	0.12	GTG	V	0.46	SRR15750385	2021-06-07
5812	C	T	0.999282	GAC	D	0.54	GAT	D	0.46	SRR15750385	2021-06-07
16329	C	T	1	TAC	Y	0.56	TAT	Y	0.44	SRR15750385	2021-06-07
21057	C	T	0.999214	GAC	D	0.54	GAT	D	0.46	SRR15750385	2021-06-07
24442	C	T	0.999393	AAC	N	0.53	AAT	N	0.47	SRR15750385	2021-06-07
28330	A	G	0.99878	GGA	G	0.25	GGG	G	0.25	SRR15750385	2021-06-07
913	C	T	0.999538	TCC	S	0.22	TCT	S	0.19	SRR15750387	2021-06-07
3037	C	T	1	TTC	F	0.54	TTT	F	0.46	SRR15750387	2021-06-07
5986	C	T	1	TTC	F	0.54	TTT	F	0.46	SRR15750387	2021-06-07
10039	C	T	1	ACC	T	0.36	ACT	T	0.25	SRR15750387	2021-06-07
14676	C	T	1	CCC	P	0.32	CCT	P	0.29	SRR15750387	2021-06-07
14877	C	T	1	TAC	Y	0.56	TAT	Y	0.44	SRR15750387	2021-06-07
15279	C	T	0.997823	CAC	H	0.58	CAT	H	0.42	SRR15750387	2021-06-07
16176	T	C	1	ACT	T	0.25	ACC	T	0.36	SRR15750387	2021-06-07
19572	C	T	0.116095	TAC	Y	0.56	TAT	Y	0.44	SRR15750387	2021-06-07
28882	G	A	0.999139	AGG	R	0.21	AGA	R	0.21	SRR15750387	2021-06-07
29272	C	T	0.997164	TAC	Y	0.56	TAT	Y	0.44	SRR15750387	2021-06-07
3037	C	T	1	TTC	F	0.54	TTT	F	0.46	SRR15750388	2021-06-07
5192	C	T	0.999163	CTG	L	0.4	TTG	L	0.13	SRR15750388	2021-06-07
6037	C	T	0.998965	AGC	S	0.24	AGT	S	0.15	SRR15750388	2021-06-07
13057	A	T	0.999417	TCA	S	0.15	TCT	S	0.19	SRR15750388	2021-06-07
18877	C	T	0.99987	CTA	L	0.07	TTA	L	0.08	SRR15750388	2021-06-07
19035	T	C	0.998802	ATT	I	0.36	ATC	I	0.47	SRR15750388	2021-06-07
20148	C	T	0.998916	TTC	F	0.54	TTT	F	0.46	SRR15750388	2021-06-07
22384	T	A	1	ACT	T	0.25	ACA	T	0.28	SRR15750388	2021-06-07
24784	C	T	0.999793	AAC	N	0.53	AAT	N	0.47	SRR15750388	2021-06-07
28399	C	G	0.0758913	CCC	P	0.32	CCG	P	0.11	SRR15750388	2021-06-07
28657	C	T	0.999489	GAC	D	0.54	GAT	D	0.46	SRR15750388	2021-06-07
913	C	T	0.999168	TCC	S	0.22	TCT	S	0.19	SRR15750391	2021-06-07
3037	C	T	1	TTC	F	0.54	TTT	F	0.46	SRR15750391	2021-06-07
5008	G	T	0.997354	ACG	T	0.11	ACT	T	0.25	SRR15750391	2021-06-07
5284	C	T	0.998638	AAC	N	0.53	AAT	N	0.47	SRR15750391	2021-06-07
5986	C	T	1	TTC	F	0.54	TTT	F	0.46	SRR15750391	2021-06-07
13740	C	T	0.998882	GAC	D	0.54	GAT	D	0.46	SRR15750391	2021-06-07
14676	C	T	0.999196	CCC	P	0.32	CCT	P	0.29	SRR15750391	2021-06-07
15279	C	T	0.999192	CAC	H	0.58	CAT	H	0.42	SRR15750391	2021-06-07
16176	T	C	1	ACT	T	0.25	ACC	T	0.36	SRR15750391	2021-06-07
20133	C	T	0.999373	GCC	A	0.4	GCT	A	0.27	SRR15750391	2021-06-07
27498	C	T	0.998203	TGC	C	0.54	TGT	C	0.46	SRR15750391	2021-06-07
28882	G	A	0.999233	AGG	R	0.21	AGA	R	0.21	SRR15750391	2021-06-07
823	C	T	0.998773	GTC	V	0.24	GTT	V	0.18	SRR15750392	2021-06-08
913	C	T	0.999488	TCC	S	0.22	TCT	S	0.19	SRR15750392	2021-06-08
2110	C	T	0.998832	AAC	N	0.53	AAT	N	0.47	SRR15750392	2021-06-08
3037	C	T	1	TTC	F	0.54	TTT	F	0.46	SRR15750392	2021-06-08
5986	C	T	0.998384	TTC	F	0.54	TTT	F	0.46	SRR15750392	2021-06-08
11140	A	C	0.99895	GCA	A	0.23	GCC	A	0.4	SRR15750392	2021-06-08
14676	C	T	0.9987	CCC	P	0.32	CCT	P	0.29	SRR15750392	2021-06-08
15279	C	T	0.999341	CAC	H	0.58	CAT	H	0.42	SRR15750392	2021-06-08
16176	T	C	0.999804	ACT	T	0.25	ACC	T	0.36	SRR15750392	2021-06-08
27869	T	C	1	AAT	N	0.47	AAC	N	0.53	SRR15750392	2021-06-08
28882	G	A	0.999364	AGG	R	0.21	AGA	R	0.21	SRR15750392	2021-06-08
823	C	T	0.999373	GTC	V	0.24	GTT	V	0.18	SRR15750393	2021-06-08
913	C	T	0.999677	TCC	S	0.22	TCT	S	0.19	SRR15750393	2021-06-08
2110	C	T	0.999282	AAC	N	0.53	AAT	N	0.47	SRR15750393	2021-06-08
3037	C	T	1	TTC	F	0.54	TTT	F	0.46	SRR15750393	2021-06-08
5986	C	T	1	TTC	F	0.54	TTT	F	0.46	SRR15750393	2021-06-08
11140	A	C	0.997917	GCA	A	0.23	GCC	A	0.4	SRR15750393	2021-06-08
14676	C	T	0.998605	CCC	P	0.32	CCT	P	0.29	SRR15750393	2021-06-08
15279	C	T	0.999524	CAC	H	0.58	CAT	H	0.42	SRR15750393	2021-06-08
16176	T	C	0.999551	ACT	T	0.25	ACC	T	0.36	SRR15750393	2021-06-08
27869	T	C	0.99734	AAT	N	0.47	AAC	N	0.53	SRR15750393	2021-06-08
28882	G	A	0.999366	AGG	R	0.21	AGA	R	0.21	SRR15750393	2021-06-08
3037	C	T	1	TTC	F	0.54	TTT	F	0.46	SRR15750396	2021-06-08
6040	C	T	1	TTC	F	0.54	TTT	F	0.46	SRR15750396	2021-06-08
8986	C	T	1	GAC	D	0.54	GAT	D	0.46	SRR15750396	2021-06-08
11332	A	G	1	GTA	V	0.12	GTG	V	0.46	SRR15750396	2021-06-08
913	C	T	0.999706	TCC	S	0.22	TCT	S	0.19	SRR15750399	2021-06-08
2551	T	C	0.998781	GAT	D	0.46	GAC	D	0.54	SRR15750399	2021-06-08
3037	C	T	0.998701	TTC	F	0.54	TTT	F	0.46	SRR15750399	2021-06-08
5986	C	T	1	TTC	F	0.54	TTT	F	0.46	SRR15750399	2021-06-08
9803	C	T	1	CTG	L	0.4	TTG	L	0.13	SRR15750399	2021-06-08
14676	C	T	0.998549	CCC	P	0.32	CCT	P	0.29	SRR15750399	2021-06-08
15096	T	C	0.998594	AAT	N	0.47	AAC	N	0.53	SRR15750399	2021-06-08
15279	C	T	0.999623	CAC	H	0.58	CAT	H	0.42	SRR15750399	2021-06-08
16176	T	C	0.999341	ACT	T	0.25	ACC	T	0.36	SRR15750399	2021-06-08
23854	C	T	1	AAC	N	0.53	AAT	N	0.47	SRR15750399	2021-06-08
26256	C	T	0.999737	TTC	F	0.54	TTT	F	0.46	SRR15750399	2021-06-08
28882	G	A	0.999314	AGG	R	0.21	AGA	R	0.21	SRR15750399	2021-06-08
3037	C	T	1	TTC	F	0.54	TTT	F	0.46	SRR15750402	2021-06-08
6040	C	T	1	TTC	F	0.54	TTT	F	0.46	SRR15750402	2021-06-08
8986	C	T	0.99919	GAC	D	0.54	GAT	D	0.46	SRR15750402	2021-06-08
11332	A	G	0.999309	GTA	V	0.12	GTG	V	0.46	SRR15750402	2021-06-08
3037	C	T	1	TTC	F	0.54	TTT	F	0.46	SRR15750403	2021-06-08
8986	C	T	0.999426	GAC	D	0.54	GAT	D	0.46	SRR15750403	2021-06-08
11332	A	G	1	GTA	V	0.12	GTG	V	0.46	SRR15750403	2021-06-08
23284	T	C	0.998547	GAT	D	0.46	GAC	D	0.54	SRR15750403	2021-06-08
25339	C	T	0.999132	GAC	D	0.54	GAT	D	0.46	SRR15750403	2021-06-08
29050	G	A	0.99893	CGG	R	0.2	CGA	R	0.11	SRR15750403	2021-06-08
29509	C	T	0.998598	AGC	S	0.24	AGT	S	0.15	SRR15750403	2021-06-08
3037	C	T	1	TTC	F	0.54	TTT	F	0.46	SRR15750408	2021-06-08
6040	C	T	0.998599	TTC	F	0.54	TTT	F	0.46	SRR15750408	2021-06-08
8986	C	T	1	GAC	D	0.54	GAT	D	0.46	SRR15750408	2021-06-08
11332	A	G	0.999829	GTA	V	0.12	GTG	V	0.46	SRR15750408	2021-06-08
3037	C	T	1	TTC	F	0.54	TTT	F	0.46	SRR15750409	2021-06-08
6040	C	T	1	TTC	F	0.54	TTT	F	0.46	SRR15750409	2021-06-08
8986	C	T	0.997758	GAC	D	0.54	GAT	D	0.46	SRR15750409	2021-06-08
11332	A	G	0.999668	GTA	V	0.12	GTG	V	0.46	SRR15750409	2021-06-08
25782	C	T	0.0594214	TGC	C	0.54	TGT	C	0.46	SRR15750409	2021-06-08
3037	C	T	1	TTC	F	0.54	TTT	F	0.46	SRR15750411	2021-06-08
8986	C	T	0.997895	GAC	D	0.54	GAT	D	0.46	SRR15750411	2021-06-08
9142	C	T	0.0958421	GGC	G	0.34	GGT	G	0.16	SRR15750411	2021-06-08
11332	A	G	0.999668	GTA	V	0.12	GTG	V	0.46	SRR15750411	2021-06-08
23284	T	C	0.998927	GAT	D	0.46	GAC	D	0.54	SRR15750411	2021-06-08
25339	C	T	0.999387	GAC	D	0.54	GAT	D	0.46	SRR15750411	2021-06-08
29050	G	A	0.99883	CGG	R	0.2	CGA	R	0.11	SRR15750411	2021-06-08
29509	C	T	1	AGC	S	0.24	AGT	S	0.15	SRR15750411	2021-06-08
3037	C	T	1	TTC	F	0.54	TTT	F	0.46	SRR15750412	2021-06-08
8986	C	T	1	GAC	D	0.54	GAT	D	0.46	SRR15750412	2021-06-08
11332	A	G	0.999431	GTA	V	0.12	GTG	V	0.46	SRR15750412	2021-06-08
23284	T	C	0.996181	GAT	D	0.46	GAC	D	0.54	SRR15750412	2021-06-08
25339	C	T	0.997748	GAC	D	0.54	GAT	D	0.46	SRR15750412	2021-06-08
29050	G	A	0.996218	CGG	R	0.2	CGA	R	0.11	SRR15750412	2021-06-08
29509	C	T	0.997812	AGC	S	0.24	AGT	S	0.15	SRR15750412	2021-06-08
3037	C	T	1	TTC	F	0.54	TTT	F	0.46	SRR15750415	2021-06-08
8986	C	T	0.999516	GAC	D	0.54	GAT	D	0.46	SRR15750415	2021-06-08
11332	A	G	0.999175	GTA	V	0.12	GTG	V	0.46	SRR15750415	2021-06-08
18471	T	C	1	GAT	D	0.46	GAC	D	0.54	SRR15750415	2021-06-08
19506	T	C	1	AAT	N	0.47	AAC	N	0.53	SRR15750415	2021-06-08
24208	C	T	0.999049	ATC	I	0.47	ATT	I	0.36	SRR15750415	2021-06-08
3037	C	T	0.998233	TTC	F	0.54	TTT	F	0.46	SRR15750416	2021-06-08
8986	C	T	0.999568	GAC	D	0.54	GAT	D	0.46	SRR15750416	2021-06-08
11332	A	G	0.999807	GTA	V	0.12	GTG	V	0.46	SRR15750416	2021-06-08
18471	T	C	1	GAT	D	0.46	GAC	D	0.54	SRR15750416	2021-06-08
24208	C	T	0.998369	ATC	I	0.47	ATT	I	0.36	SRR15750416	2021-06-08
913	C	T	0.999286	TCC	S	0.22	TCT	S	0.19	SRR15750417	2021-06-08
2110	C	T	0.998708	AAC	N	0.53	AAT	N	0.47	SRR15750417	2021-06-08
3037	C	T	1	TTC	F	0.54	TTT	F	0.46	SRR15750417	2021-06-08
5986	C	T	1	TTC	F	0.54	TTT	F	0.46	SRR15750417	2021-06-08
10195	A	G	1	GAA	E	0.42	GAG	E	0.58	SRR15750417	2021-06-08
14676	C	T	0.999354	CCC	P	0.32	CCT	P	0.29	SRR15750417	2021-06-08
15279	C	T	0.999646	CAC	H	0.58	CAT	H	0.42	SRR15750417	2021-06-08
16176	T	C	0.999784	ACT	T	0.25	ACC	T	0.36	SRR15750417	2021-06-08
25500	G	T	0.999705	CCG	P	0.11	CCT	P	0.29	SRR15750417	2021-06-08
28882	G	A	0.999585	AGG	R	0.21	AGA	R	0.21	SRR15750417	2021-06-08
3037	C	T	1	TTC	F	0.54	TTT	F	0.46	SRR15750418	2021-06-08
8986	C	T	1	GAC	D	0.54	GAT	D	0.46	SRR15750418	2021-06-08
11332	A	G	0.999674	GTA	V	0.12	GTG	V	0.46	SRR15750418	2021-06-08
23692	C	T	1	AAC	N	0.53	AAT	N	0.47	SRR15750418	2021-06-08
29050	G	A	1	CGG	R	0.2	CGA	R	0.11	SRR15750418	2021-06-08
29509	C	T	0.99734	AGC	S	0.24	AGT	S	0.15	SRR15750418	2021-06-08
913	C	T	0.998837	TCC	S	0.22	TCT	S	0.19	SRR15750419	2021-06-07
2110	C	T	0.999546	AAC	N	0.53	AAT	N	0.47	SRR15750419	2021-06-07
3037	C	T	1	TTC	F	0.54	TTT	F	0.46	SRR15750419	2021-06-07
5986	C	T	1	TTC	F	0.54	TTT	F	0.46	SRR15750419	2021-06-07
10195	A	G	1	GAA	E	0.42	GAG	E	0.58	SRR15750419	2021-06-07
14676	C	T	1	CCC	P	0.32	CCT	P	0.29	SRR15750419	2021-06-07
15279	C	T	0.997401	CAC	H	0.58	CAT	H	0.42	SRR15750419	2021-06-07
15720	C	T	0.999579	GAC	D	0.54	GAT	D	0.46	SRR15750419	2021-06-07
16176	T	C	0.999065	ACT	T	0.25	ACC	T	0.36	SRR15750419	2021-06-07
20235	C	T	1	CCC	P	0.32	CCT	P	0.29	SRR15750419	2021-06-07
28882	G	A	0.998619	AGG	R	0.21	AGA	R	0.21	SRR15750419	2021-06-07
913	C	T	0.999094	TCC	S	0.22	TCT	S	0.19	SRR15750421	2021-06-07
3037	C	T	1	TTC	F	0.54	TTT	F	0.46	SRR15750421	2021-06-07
4189	C	T	0.998747	GGC	G	0.34	GGT	G	0.16	SRR15750421	2021-06-07
5986	C	T	1	TTC	F	0.54	TTT	F	0.46	SRR15750421	2021-06-07
14676	C	T	0.999267	CCC	P	0.32	CCT	P	0.29	SRR15750421	2021-06-07
15096	T	C	1	AAT	N	0.47	AAC	N	0.53	SRR15750421	2021-06-07
15279	C	T	0.999155	CAC	H	0.58	CAT	H	0.42	SRR15750421	2021-06-07
16176	T	C	0.99909	ACT	T	0.25	ACC	T	0.36	SRR15750421	2021-06-07
16215	C	T	1	TAC	Y	0.56	TAT	Y	0.44	SRR15750421	2021-06-07
28744	C	T	0.0647697	ATC	I	0.47	ATT	I	0.36	SRR15750421	2021-06-07
28882	G	A	0.999176	AGG	R	0.21	AGA	R	0.21	SRR15750421	2021-06-07
3037	C	T	1	TTC	F	0.54	TTT	F	0.46	SRR15750422	2021-06-07
8986	C	T	1	GAC	D	0.54	GAT	D	0.46	SRR15750422	2021-06-07
11332	A	G	0.998474	GTA	V	0.12	GTG	V	0.46	SRR15750422	2021-06-07
12784	C	T	1	AAC	N	0.53	AAT	N	0.47	SRR15750422	2021-06-07
25584	C	T	0.997279	ACC	T	0.36	ACT	T	0.25	SRR15750422	2021-06-07
29050	G	A	0.999622	CGG	R	0.2	CGA	R	0.11	SRR15750422	2021-06-07
29509	C	T	0.998551	AGC	S	0.24	AGT	S	0.15	SRR15750422	2021-06-07
2710	C	T	0.999088	CTC	L	0.2	CTT	L	0.13	SRR15750423	2021-06-07
3037	C	T	1	TTC	F	0.54	TTT	F	0.46	SRR15750423	2021-06-07
5581	C	T	1	GGC	G	0.34	GGT	G	0.16	SRR15750423	2021-06-07
12628	T	C	0.998322	AAT	N	0.47	AAC	N	0.53	SRR15750423	2021-06-07
25413	C	T	0.999556	ATC	I	0.47	ATT	I	0.36	SRR15750423	2021-06-07
27384	T	C	0.997786	GAT	D	0.46	GAC	D	0.54	SRR15750423	2021-06-07
829	C	T	0.0703452	AAC	N	0.53	AAT	N	0.47	SRR15750424	2021-06-08
3037	C	T	1	TTC	F	0.54	TTT	F	0.46	SRR15750424	2021-06-08
8986	C	T	0.999583	GAC	D	0.54	GAT	D	0.46	SRR15750424	2021-06-08
11332	A	G	0.999476	GTA	V	0.12	GTG	V	0.46	SRR15750424	2021-06-08
16986	T	C	0.999578	ACT	T	0.25	ACC	T	0.36	SRR15750424	2021-06-08
20580	G	T	0.0643604	GTG	V	0.46	GTT	V	0.18	SRR15750424	2021-06-08
24023	C	T	0.733707	CTA	L	0.07	TTA	L	0.08	SRR15750424	2021-06-08
29050	G	A	0.999393	CGG	R	0.2	CGA	R	0.11	SRR15750424	2021-06-08
29509	C	T	0.999351	AGC	S	0.24	AGT	S	0.15	SRR15750424	2021-06-08
346	C	T	0.999052	CTC	L	0.2	CTT	L	0.13	SRR15750425	2021-06-08
733	T	C	0.997338	GAT	D	0.46	GAC	D	0.54	SRR15750425	2021-06-08
2749	C	T	0.996939	GAC	D	0.54	GAT	D	0.46	SRR15750425	2021-06-08
3037	C	T	1	TTC	F	0.54	TTT	F	0.46	SRR15750425	2021-06-08
5126	T	C	0.995327	TTA	L	0.08	CTA	L	0.07	SRR15750425	2021-06-08
6319	A	G	0.996711	CCA	P	0.28	CCG	P	0.11	SRR15750425	2021-06-08
6613	A	G	1	GTA	V	0.12	GTG	V	0.46	SRR15750425	2021-06-08
12778	C	T	0.999248	TAC	Y	0.56	TAT	Y	0.44	SRR15750425	2021-06-08
13860	C	T	0.998988	GAC	D	0.54	GAT	D	0.46	SRR15750425	2021-06-08
28603	C	T	1	TTC	F	0.54	TTT	F	0.46	SRR15750425	2021-06-08
28882	G	A	0.999415	AGG	R	0.21	AGA	R	0.21	SRR15750425	2021-06-08
1102	C	T	1	TCC	S	0.22	TCT	S	0.19	SRR15750426	2021-06-08
1471	C	T	0.999294	CGC	R	0.18	CGT	R	0.08	SRR15750426	2021-06-08
3037	C	T	1	TTC	F	0.54	TTT	F	0.46	SRR15750426	2021-06-08
3688	C	T	0.998708	CAC	H	0.58	CAT	H	0.42	SRR15750426	2021-06-08
19236	T	C	0.061747	TGT	C	0.46	TGC	C	0.54	SRR15750426	2021-06-08
21057	C	T	0.997387	GAC	D	0.54	GAT	D	0.46	SRR15750426	2021-06-08
21632	T	C	0.998667	TTA	L	0.08	CTA	L	0.07	SRR15750426	2021-06-08
24442	C	T	0.999422	AAC	N	0.53	AAT	N	0.47	SRR15750426	2021-06-08
26319	A	G	0.999235	GTA	V	0.12	GTG	V	0.46	SRR15750426	2021-06-08
28330	A	G	0.998541	GGA	G	0.25	GGG	G	0.25	SRR15750426	2021-06-08
3037	C	T	0.999111	TTC	F	0.54	TTT	F	0.46	SRR15750427	2021-06-08
3688	C	T	0.9992	CAC	H	0.58	CAT	H	0.42	SRR15750427	2021-06-08
19488	C	T	0.998239	GTC	V	0.24	GTT	V	0.18	SRR15750427	2021-06-08
21057	C	T	0.999377	GAC	D	0.54	GAT	D	0.46	SRR15750427	2021-06-08
24442	C	T	0.999558	AAC	N	0.53	AAT	N	0.47	SRR15750427	2021-06-08
26313	C	T	1	TTC	F	0.54	TTT	F	0.46	SRR15750427	2021-06-08
28330	A	G	0.998274	GGA	G	0.25	GGG	G	0.25	SRR15750427	2021-06-08
3037	C	T	1	TTC	F	0.54	TTT	F	0.46	SRR15750428	2021-06-08
8986	C	T	0.998971	GAC	D	0.54	GAT	D	0.46	SRR15750428	2021-06-08
11332	A	G	0.999353	GTA	V	0.12	GTG	V	0.46	SRR15750428	2021-06-08
27507	A	C	0.998941	GGA	G	0.25	GGC	G	0.34	SRR15750428	2021-06-08
733	T	C	0.994213	GAT	D	0.46	GAC	D	0.54	SRR15750430	2021-06-08
2749	C	T	0.999401	GAC	D	0.54	GAT	D	0.46	SRR15750430	2021-06-08
3037	C	T	0.998906	TTC	F	0.54	TTT	F	0.46	SRR15750430	2021-06-08
6319	A	G	0.998516	CCA	P	0.28	CCG	P	0.11	SRR15750430	2021-06-08
6613	A	G	1	GTA	V	0.12	GTG	V	0.46	SRR15750430	2021-06-08
8461	T	C	0.997845	GCT	A	0.27	GCC	A	0.4	SRR15750430	2021-06-08
12778	C	T	0.999298	TAC	Y	0.56	TAT	Y	0.44	SRR15750430	2021-06-08
13860	C	T	0.999732	GAC	D	0.54	GAT	D	0.46	SRR15750430	2021-06-08
15960	C	T	0.999317	GCC	A	0.4	GCT	A	0.27	SRR15750430	2021-06-08
18814	C	T	0.0718057	CTG	L	0.4	TTG	L	0.13	SRR15750430	2021-06-08
19170	C	T	0.999336	TTC	F	0.54	TTT	F	0.46	SRR15750430	2021-06-08
22945	C	T	0.999092	CTC	L	0.2	CTT	L	0.13	SRR15750430	2021-06-08
25413	C	T	0.999643	ATC	I	0.47	ATT	I	0.36	SRR15750430	2021-06-08
28882	G	A	1	AGG	R	0.21	AGA	R	0.21	SRR15750430	2021-06-08
913	C	T	0.998945	TCC	S	0.22	TCT	S	0.19	SRR15750431	2021-06-07
2110	C	T	1	AAC	N	0.53	AAT	N	0.47	SRR15750431	2021-06-07
3037	C	T	1	TTC	F	0.54	TTT	F	0.46	SRR15750431	2021-06-07
5986	C	T	1	TTC	F	0.54	TTT	F	0.46	SRR15750431	2021-06-07
7915	A	G	0.998336	GAA	E	0.42	GAG	E	0.58	SRR15750431	2021-06-07
10195	A	G	0.999375	GAA	E	0.42	GAG	E	0.58	SRR15750431	2021-06-07
14676	C	T	0.998361	CCC	P	0.32	CCT	P	0.29	SRR15750431	2021-06-07
15279	C	T	0.998261	CAC	H	0.58	CAT	H	0.42	SRR15750431	2021-06-07
16176	T	C	0.999533	ACT	T	0.25	ACC	T	0.36	SRR15750431	2021-06-07
28882	G	A	0.999799	AGG	R	0.21	AGA	R	0.21	SRR15750431	2021-06-07
613	G	A	1	GTG	V	0.46	GTA	V	0.12	SRR15750432	2021-06-08
841	C	T	0.998912	GGC	G	0.34	GGT	G	0.16	SRR15750432	2021-06-08
2734	T	C	0.999302	GTT	V	0.18	GTC	V	0.24	SRR15750432	2021-06-08
3037	C	T	1	TTC	F	0.54	TTT	F	0.46	SRR15750432	2021-06-08
20823	C	T	0.999065	AAC	N	0.53	AAT	N	0.47	SRR15750432	2021-06-08
26681	C	T	0.998966	TTC	F	0.54	TTT	F	0.46	SRR15750432	2021-06-08
27645	T	C	0.997319	CCT	P	0.29	CCC	P	0.32	SRR15750432	2021-06-08
27735	C	T	0.998652	TTC	F	0.54	TTT	F	0.46	SRR15750432	2021-06-08
28531	C	T	1	TAC	Y	0.56	TAT	Y	0.44	SRR15750432	2021-06-08
3037	C	T	1	TTC	F	0.54	TTT	F	0.46	SRR15750433	2021-06-08
8986	C	T	0.999313	GAC	D	0.54	GAT	D	0.46	SRR15750433	2021-06-08
11332	A	G	0.999097	GTA	V	0.12	GTG	V	0.46	SRR15750433	2021-06-08
27507	A	C	0.999033	GGA	G	0.25	GGC	G	0.34	SRR15750433	2021-06-08
913	C	T	0.999454	TCC	S	0.22	TCT	S	0.19	SRR15750434	2021-06-08
2110	C	T	0.999145	AAC	N	0.53	AAT	N	0.47	SRR15750434	2021-06-08
2449	C	T	0.994898	GGC	G	0.34	GGT	G	0.16	SRR15750434	2021-06-08
3037	C	T	1	TTC	F	0.54	TTT	F	0.46	SRR15750434	2021-06-08
5986	C	T	1	TTC	F	0.54	TTT	F	0.46	SRR15750434	2021-06-08
10195	A	G	0.999541	GAA	E	0.42	GAG	E	0.58	SRR15750434	2021-06-08
14676	C	T	0.998609	CCC	P	0.32	CCT	P	0.29	SRR15750434	2021-06-08
15279	C	T	0.998686	CAC	H	0.58	CAT	H	0.42	SRR15750434	2021-06-08
16176	T	C	0.999793	ACT	T	0.25	ACC	T	0.36	SRR15750434	2021-06-08
18999	A	G	0.998464	GCA	A	0.23	GCG	A	0.11	SRR15750434	2021-06-08
27384	T	C	0.998814	GAT	D	0.46	GAC	D	0.54	SRR15750434	2021-06-08
28882	G	A	0.998042	AGG	R	0.21	AGA	R	0.21	SRR15750434	2021-06-08
913	C	T	1	TCC	S	0.22	TCT	S	0.19	SRR15750435	2021-06-08
3037	C	T	1	TTC	F	0.54	TTT	F	0.46	SRR15750435	2021-06-08
4900	C	T	0.998929	CAC	H	0.58	CAT	H	0.42	SRR15750435	2021-06-08
5986	C	T	1	TTC	F	0.54	TTT	F	0.46	SRR15750435	2021-06-08
7192	T	C	1	ATT	I	0.36	ATC	I	0.47	SRR15750435	2021-06-08
13824	C	T	0.999448	GTC	V	0.24	GTT	V	0.18	SRR15750435	2021-06-08
14676	C	T	0.997974	CCC	P	0.32	CCT	P	0.29	SRR15750435	2021-06-08
15279	C	T	0.998357	CAC	H	0.58	CAT	H	0.42	SRR15750435	2021-06-08
15720	C	T	0.999287	GAC	D	0.54	GAT	D	0.46	SRR15750435	2021-06-08
16176	T	C	0.999318	ACT	T	0.25	ACC	T	0.36	SRR15750435	2021-06-08
28001	G	T	0.99851	CCG	P	0.11	CCT	P	0.29	SRR15750435	2021-06-08
28882	G	A	0.999815	AGG	R	0.21	AGA	R	0.21	SRR15750435	2021-06-08
913	C	T	0.999414	TCC	S	0.22	TCT	S	0.19	SRR15750436	2021-06-08
1927	T	A	0.998932	ACT	T	0.25	ACA	T	0.28	SRR15750436	2021-06-08
3037	C	T	0.9952	TTC	F	0.54	TTT	F	0.46	SRR15750436	2021-06-08
5986	C	T	1	TTC	F	0.54	TTT	F	0.46	SRR15750436	2021-06-08
14484	C	T	0.999126	TTC	F	0.54	TTT	F	0.46	SRR15750436	2021-06-08
14676	C	T	1	CCC	P	0.32	CCT	P	0.29	SRR15750436	2021-06-08
15096	T	C	1	AAT	N	0.47	AAC	N	0.53	SRR15750436	2021-06-08
15279	C	T	0.999217	CAC	H	0.58	CAT	H	0.42	SRR15750436	2021-06-08
16176	T	C	1	ACT	T	0.25	ACC	T	0.36	SRR15750436	2021-06-08
26163	T	C	1	AAT	N	0.47	AAC	N	0.53	SRR15750436	2021-06-08
28726	T	C	0.998089	CCT	P	0.29	CCC	P	0.32	SRR15750436	2021-06-08
28882	G	A	0.999051	AGG	R	0.21	AGA	R	0.21	SRR15750436	2021-06-08
913	C	T	0.997857	TCC	S	0.22	TCT	S	0.19	SRR15750437	2021-06-08
3037	C	T	1	TTC	F	0.54	TTT	F	0.46	SRR15750437	2021-06-08
5986	C	T	1	TTC	F	0.54	TTT	F	0.46	SRR15750437	2021-06-08
7732	C	T	0.998841	TAC	Y	0.56	TAT	Y	0.44	SRR15750437	2021-06-08
14599	C	T	0.100411	CTA	L	0.07	TTA	L	0.08	SRR15750437	2021-06-08
14676	C	T	0.998786	CCC	P	0.32	CCT	P	0.29	SRR15750437	2021-06-08
15279	C	T	0.997846	CAC	H	0.58	CAT	H	0.42	SRR15750437	2021-06-08
15720	C	T	1	GAC	D	0.54	GAT	D	0.46	SRR15750437	2021-06-08
16176	T	C	0.99938	ACT	T	0.25	ACC	T	0.36	SRR15750437	2021-06-08
23611	G	A	1	CGG	R	0.2	CGA	R	0.11	SRR15750437	2021-06-08
25111	T	C	1	ATT	I	0.36	ATC	I	0.47	SRR15750437	2021-06-08
28079	G	T	1	GTG	V	0.46	GTT	V	0.18	SRR15750437	2021-06-08
28882	G	A	0.99948	AGG	R	0.21	AGA	R	0.21	SRR15750437	2021-06-08
913	C	T	0.998713	TCC	S	0.22	TCT	S	0.19	SRR15750438	2021-06-08
3037	C	T	0.999069	TTC	F	0.54	TTT	F	0.46	SRR15750438	2021-06-08
5986	C	T	1	TTC	F	0.54	TTT	F	0.46	SRR15750438	2021-06-08
7732	C	T	1	TAC	Y	0.56	TAT	Y	0.44	SRR15750438	2021-06-08
14676	C	T	0.999385	CCC	P	0.32	CCT	P	0.29	SRR15750438	2021-06-08
15279	C	T	0.99962	CAC	H	0.58	CAT	H	0.42	SRR15750438	2021-06-08
15720	C	T	0.999198	GAC	D	0.54	GAT	D	0.46	SRR15750438	2021-06-08
16176	T	C	0.999357	ACT	T	0.25	ACC	T	0.36	SRR15750438	2021-06-08
23611	G	A	0.996926	CGG	R	0.2	CGA	R	0.11	SRR15750438	2021-06-08
25111	T	C	0.95122	ATT	I	0.36	ATC	I	0.47	SRR15750438	2021-06-08
28079	G	T	0.99914	GTG	V	0.46	GTT	V	0.18	SRR15750438	2021-06-08
28882	G	A	0.999237	AGG	R	0.21	AGA	R	0.21	SRR15750438	2021-06-08
3037	C	T	0.99865	TTC	F	0.54	TTT	F	0.46	SRR15750440	2021-06-08
5192	C	T	1	CTG	L	0.4	TTG	L	0.13	SRR15750440	2021-06-08
6037	C	T	1	AGC	S	0.24	AGT	S	0.15	SRR15750440	2021-06-08
10702	C	T	1	GAC	D	0.54	GAT	D	0.46	SRR15750440	2021-06-08
13057	A	T	0.999408	TCA	S	0.15	TCT	S	0.19	SRR15750440	2021-06-08
18877	C	T	1	CTA	L	0.07	TTA	L	0.08	SRR15750440	2021-06-08
19035	T	C	0.999183	ATT	I	0.36	ATC	I	0.47	SRR15750440	2021-06-08
20148	C	T	0.998756	TTC	F	0.54	TTT	F	0.46	SRR15750440	2021-06-08
20178	C	T	0.998155	GTC	V	0.24	GTT	V	0.18	SRR15750440	2021-06-08
21513	C	T	0.99819	AAC	N	0.53	AAT	N	0.47	SRR15750440	2021-06-08
22858	C	T	1	TGC	C	0.54	TGT	C	0.46	SRR15750440	2021-06-08
913	C	T	1	TCC	S	0.22	TCT	S	0.19	SRR15750441	2021-06-08
1261	G	A	1	CAG	Q	0.73	CAA	Q	0.27	SRR15750441	2021-06-08
2110	C	T	0.99937	AAC	N	0.53	AAT	N	0.47	SRR15750441	2021-06-08
3037	C	T	0.997696	TTC	F	0.54	TTT	F	0.46	SRR15750441	2021-06-08
5986	C	T	1	TTC	F	0.54	TTT	F	0.46	SRR15750441	2021-06-08
10195	A	G	0.999201	GAA	E	0.42	GAG	E	0.58	SRR15750441	2021-06-08
10789	C	T	1	GAC	D	0.54	GAT	D	0.46	SRR15750441	2021-06-08
14676	C	T	0.997613	CCC	P	0.32	CCT	P	0.29	SRR15750441	2021-06-08
15279	C	T	0.997592	CAC	H	0.58	CAT	H	0.42	SRR15750441	2021-06-08
16176	T	C	0.999045	ACT	T	0.25	ACC	T	0.36	SRR15750441	2021-06-08
28882	G	A	1	AGG	R	0.21	AGA	R	0.21	SRR15750441	2021-06-08
3037	C	T	1	TTC	F	0.54	TTT	F	0.46	SRR15750442	2021-06-08
6037	C	T	0.998145	AGC	S	0.24	AGT	S	0.15	SRR15750442	2021-06-08
13057	A	T	0.999085	TCA	S	0.15	TCT	S	0.19	SRR15750442	2021-06-08
18877	C	T	0.999474	CTA	L	0.07	TTA	L	0.08	SRR15750442	2021-06-08
19035	T	C	1	ATT	I	0.36	ATC	I	0.47	SRR15750442	2021-06-08
20148	C	T	1	TTC	F	0.54	TTT	F	0.46	SRR15750442	2021-06-08
28378	G	T	1	GCG	A	0.11	GCT	A	0.27	SRR15750442	2021-06-08
3037	C	T	1	TTC	F	0.54	TTT	F	0.46	SRR15750443	2021-06-08
8986	C	T	0.999049	GAC	D	0.54	GAT	D	0.46	SRR15750443	2021-06-08
10180	G	T	0.089983	GTG	V	0.46	GTT	V	0.18	SRR15750443	2021-06-08
11332	A	G	0.999681	GTA	V	0.12	GTG	V	0.46	SRR15750443	2021-06-08
23284	T	C	0.99972	GAT	D	0.46	GAC	D	0.54	SRR15750443	2021-06-08
25339	C	T	0.999333	GAC	D	0.54	GAT	D	0.46	SRR15750443	2021-06-08
29050	G	A	0.999478	CGG	R	0.2	CGA	R	0.11	SRR15750443	2021-06-08
29509	C	T	0.998853	AGC	S	0.24	AGT	S	0.15	SRR15750443	2021-06-08
3037	C	T	1	TTC	F	0.54	TTT	F	0.46	SRR15750446	2021-06-08
4468	T	G	0.0663644	ACT	T	0.25	ACG	T	0.11	SRR15750446	2021-06-08
4570	C	T	0.0550459	ATC	I	0.47	ATT	I	0.36	SRR15750446	2021-06-08
6040	C	T	1	TTC	F	0.54	TTT	F	0.46	SRR15750446	2021-06-08
6463	G	A	0.0645685	GTG	V	0.46	GTA	V	0.12	SRR15750446	2021-06-08
8986	C	T	0.997455	GAC	D	0.54	GAT	D	0.46	SRR15750446	2021-06-08
11332	A	G	0.999119	GTA	V	0.12	GTG	V	0.46	SRR15750446	2021-06-08
18057	A	G	0.0627326	GGA	G	0.25	GGG	G	0.25	SRR15750446	2021-06-08
346	C	T	0.999176	CTC	L	0.2	CTT	L	0.13	SRR15750447	2021-06-08
733	T	C	0.995723	GAT	D	0.46	GAC	D	0.54	SRR15750447	2021-06-08
2749	C	T	0.998369	GAC	D	0.54	GAT	D	0.46	SRR15750447	2021-06-08
3037	C	T	1	TTC	F	0.54	TTT	F	0.46	SRR15750447	2021-06-08
6319	A	G	0.997468	CCA	P	0.28	CCG	P	0.11	SRR15750447	2021-06-08
6613	A	G	1	GTA	V	0.12	GTG	V	0.46	SRR15750447	2021-06-08
12068	C	T	0.681021	CTG	L	0.4	TTG	L	0.13	SRR15750447	2021-06-08
12778	C	T	0.997086	TAC	Y	0.56	TAT	Y	0.44	SRR15750447	2021-06-08
13860	C	T	1	GAC	D	0.54	GAT	D	0.46	SRR15750447	2021-06-08
28603	C	T	1	TTC	F	0.54	TTT	F	0.46	SRR15750447	2021-06-08
28882	G	A	1	AGG	R	0.21	AGA	R	0.21	SRR15750447	2021-06-08
913	C	T	0.99941	TCC	S	0.22	TCT	S	0.19	SRR15750448	2021-06-08
2902	C	T	1	GTC	V	0.24	GTT	V	0.18	SRR15750448	2021-06-08
3037	C	T	1	TTC	F	0.54	TTT	F	0.46	SRR15750448	2021-06-08
5986	C	T	1	TTC	F	0.54	TTT	F	0.46	SRR15750448	2021-06-08
6706	C	T	1	AAC	N	0.53	AAT	N	0.47	SRR15750448	2021-06-08
8950	C	T	0.999293	ATC	I	0.47	ATT	I	0.36	SRR15750448	2021-06-08
14676	C	T	0.998224	CCC	P	0.32	CCT	P	0.29	SRR15750448	2021-06-08
15279	C	T	0.998291	CAC	H	0.58	CAT	H	0.42	SRR15750448	2021-06-08
15603	C	T	0.998428	CGC	R	0.18	CGT	R	0.08	SRR15750448	2021-06-08
16176	T	C	0.999485	ACT	T	0.25	ACC	T	0.36	SRR15750448	2021-06-08
19524	C	T	1	CTC	L	0.2	CTT	L	0.13	SRR15750448	2021-06-08
21234	C	T	0.99403	GCC	A	0.4	GCT	A	0.27	SRR15750448	2021-06-08
25614	C	T	1	TCC	S	0.22	TCT	S	0.19	SRR15750448	2021-06-08
28882	G	A	0.999715	AGG	R	0.21	AGA	R	0.21	SRR15750448	2021-06-08
29524	T	C	1	ACT	T	0.25	ACC	T	0.36	SRR15750448	2021-06-08
3037	C	T	0.998723	TTC	F	0.54	TTT	F	0.46	SRR15750449	2021-06-08
8986	C	T	0.999553	GAC	D	0.54	GAT	D	0.46	SRR15750449	2021-06-08
11332	A	G	0.999318	GTA	V	0.12	GTG	V	0.46	SRR15750449	2021-06-08
16986	T	C	0.999366	ACT	T	0.25	ACC	T	0.36	SRR15750449	2021-06-08
29050	G	A	0.998018	CGG	R	0.2	CGA	R	0.11	SRR15750449	2021-06-08
29509	C	T	1	AGC	S	0.24	AGT	S	0.15	SRR15750449	2021-06-08
913	C	T	0.999744	TCC	S	0.22	TCT	S	0.19	SRR15750450	2021-06-08
3037	C	T	1	TTC	F	0.54	TTT	F	0.46	SRR15750450	2021-06-08
5986	C	T	0.998667	TTC	F	0.54	TTT	F	0.46	SRR15750450	2021-06-08
9418	T	C	0.996835	GGT	G	0.16	GGC	G	0.34	SRR15750450	2021-06-08
14676	C	T	0.998878	CCC	P	0.32	CCT	P	0.29	SRR15750450	2021-06-08
15279	C	T	0.997391	CAC	H	0.58	CAT	H	0.42	SRR15750450	2021-06-08
16176	T	C	0.9994	ACT	T	0.25	ACC	T	0.36	SRR15750450	2021-06-08
28882	G	A	0.999592	AGG	R	0.21	AGA	R	0.21	SRR15750450	2021-06-08
3037	C	T	1	TTC	F	0.54	TTT	F	0.46	SRR15750451	2021-06-08
5584	A	G	1	ACA	T	0.28	ACG	T	0.11	SRR15750451	2021-06-08
7393	G	T	1	CCG	P	0.11	CCT	P	0.29	SRR15750451	2021-06-08
13019	C	T	1	CTA	L	0.07	TTA	L	0.08	SRR15750451	2021-06-08
18414	T	A	0.155347	GTT	V	0.18	GTA	V	0.12	SRR15750451	2021-06-08
21622	C	T	1	ACC	T	0.36	ACT	T	0.25	SRR15750451	2021-06-08
27516	G	A	1	GAG	E	0.58	GAA	E	0.42	SRR15750451	2021-06-08
3037	C	T	1	TTC	F	0.54	TTT	F	0.46	SRR15750454	2021-06-07
6040	C	T	1	TTC	F	0.54	TTT	F	0.46	SRR15750454	2021-06-07
8986	C	T	0.998592	GAC	D	0.54	GAT	D	0.46	SRR15750454	2021-06-07
11332	A	G	0.999826	GTA	V	0.12	GTG	V	0.46	SRR15750454	2021-06-07
913	C	T	0.998891	TCC	S	0.22	TCT	S	0.19	SRR15750456	2021-06-07
1204	C	T	0.0739687	AAC	N	0.53	AAT	N	0.47	SRR15750456	2021-06-07
2110	C	T	0.999389	AAC	N	0.53	AAT	N	0.47	SRR15750456	2021-06-07
3037	C	T	1	TTC	F	0.54	TTT	F	0.46	SRR15750456	2021-06-07
4084	C	T	0.142888	GAC	D	0.54	GAT	D	0.46	SRR15750456	2021-06-07
4321	C	T	0.993887	GCC	A	0.4	GCT	A	0.27	SRR15750456	2021-06-07
5986	C	T	1	TTC	F	0.54	TTT	F	0.46	SRR15750456	2021-06-07
6037	C	T	0.149903	AGC	S	0.24	AGT	S	0.15	SRR15750456	2021-06-07
9379	T	C	0.999428	ATT	I	0.36	ATC	I	0.47	SRR15750456	2021-06-07
10195	A	G	0.999547	GAA	E	0.42	GAG	E	0.58	SRR15750456	2021-06-07
14676	C	T	1	CCC	P	0.32	CCT	P	0.29	SRR15750456	2021-06-07
15279	C	T	0.998313	CAC	H	0.58	CAT	H	0.42	SRR15750456	2021-06-07
16176	T	C	0.99927	ACT	T	0.25	ACC	T	0.36	SRR15750456	2021-06-07
21036	C	T	1	CTC	L	0.2	CTT	L	0.13	SRR15750456	2021-06-07
25276	C	T	0.999525	ACC	T	0.36	ACT	T	0.25	SRR15750456	2021-06-07
28882	G	A	0.999412	AGG	R	0.21	AGA	R	0.21	SRR15750456	2021-06-07
28909	C	T	0.14483	GGC	G	0.34	GGT	G	0.16	SRR15750456	2021-06-07
913	C	T	0.998598	TCC	S	0.22	TCT	S	0.19	SRR15750457	2021-06-07
3037	C	T	1	TTC	F	0.54	TTT	F	0.46	SRR15750457	2021-06-07
5986	C	T	1	TTC	F	0.54	TTT	F	0.46	SRR15750457	2021-06-07
10828	A	C	0.998974	GGA	G	0.25	GGC	G	0.34	SRR15750457	2021-06-07
14676	C	T	0.998649	CCC	P	0.32	CCT	P	0.29	SRR15750457	2021-06-07
15096	T	C	1	AAT	N	0.47	AAC	N	0.53	SRR15750457	2021-06-07
15279	C	T	0.999296	CAC	H	0.58	CAT	H	0.42	SRR15750457	2021-06-07
16176	T	C	0.999764	ACT	T	0.25	ACC	T	0.36	SRR15750457	2021-06-07
23854	C	T	0.998356	AAC	N	0.53	AAT	N	0.47	SRR15750457	2021-06-07
28882	G	A	0.999792	AGG	R	0.21	AGA	R	0.21	SRR15750457	2021-06-07
913	C	T	0.998771	TCC	S	0.22	TCT	S	0.19	SRR15750458	2021-06-07
2110	C	T	1	AAC	N	0.53	AAT	N	0.47	SRR15750458	2021-06-07
3037	C	T	1	TTC	F	0.54	TTT	F	0.46	SRR15750458	2021-06-07
5986	C	T	0.998527	TTC	F	0.54	TTT	F	0.46	SRR15750458	2021-06-07
7984	T	C	0.999048	GAT	D	0.46	GAC	D	0.54	SRR15750458	2021-06-07
8950	C	T	0.99968	ATC	I	0.47	ATT	I	0.36	SRR15750458	2021-06-07
14676	C	T	0.999194	CCC	P	0.32	CCT	P	0.29	SRR15750458	2021-06-07
15279	C	T	1	CAC	H	0.58	CAT	H	0.42	SRR15750458	2021-06-07
16176	T	C	0.998652	ACT	T	0.25	ACC	T	0.36	SRR15750458	2021-06-07
24694	A	G	0.999556	GGA	G	0.25	GGG	G	0.25	SRR15750458	2021-06-07
25413	C	T	0.998467	ATC	I	0.47	ATT	I	0.36	SRR15750458	2021-06-07
28882	G	A	0.999352	AGG	R	0.21	AGA	R	0.21	SRR15750458	2021-06-07
733	T	C	0.994687	GAT	D	0.46	GAC	D	0.54	SRR15750460	2021-06-07
2749	C	T	0.999334	GAC	D	0.54	GAT	D	0.46	SRR15750460	2021-06-07
3037	C	T	1	TTC	F	0.54	TTT	F	0.46	SRR15750460	2021-06-07
6319	A	G	0.998079	CCA	P	0.28	CCG	P	0.11	SRR15750460	2021-06-07
6613	A	G	1	GTA	V	0.12	GTG	V	0.46	SRR15750460	2021-06-07
10525	C	T	0.997065	GTC	V	0.24	GTT	V	0.18	SRR15750460	2021-06-07
10642	G	T	0.998053	ACG	T	0.11	ACT	T	0.25	SRR15750460	2021-06-07
12778	C	T	0.999263	TAC	Y	0.56	TAT	Y	0.44	SRR15750460	2021-06-07
13860	C	T	0.999096	GAC	D	0.54	GAT	D	0.46	SRR15750460	2021-06-07
16254	T	C	0.996759	GTT	V	0.18	GTC	V	0.24	SRR15750460	2021-06-07
24337	C	T	0.998258	AAC	N	0.53	AAT	N	0.47	SRR15750460	2021-06-07
28882	G	A	0.998608	AGG	R	0.21	AGA	R	0.21	SRR15750460	2021-06-07
29518	C	T	1	GAC	D	0.54	GAT	D	0.46	SRR15750460	2021-06-07
823	C	T	0.999092	GTC	V	0.24	GTT	V	0.18	SRR15750461	2021-06-07
913	C	T	0.998601	TCC	S	0.22	TCT	S	0.19	SRR15750461	2021-06-07
2110	C	T	0.999361	AAC	N	0.53	AAT	N	0.47	SRR15750461	2021-06-07
3037	C	T	1	TTC	F	0.54	TTT	F	0.46	SRR15750461	2021-06-07
5986	C	T	1	TTC	F	0.54	TTT	F	0.46	SRR15750461	2021-06-07
14676	C	T	1	CCC	P	0.32	CCT	P	0.29	SRR15750461	2021-06-07
15279	C	T	1	CAC	H	0.58	CAT	H	0.42	SRR15750461	2021-06-07
16176	T	C	0.999598	ACT	T	0.25	ACC	T	0.36	SRR15750461	2021-06-07
28882	G	A	0.999116	AGG	R	0.21	AGA	R	0.21	SRR15750461	2021-06-07
733	T	C	0.997262	GAT	D	0.46	GAC	D	0.54	SRR15750464	2021-06-07
2749	C	T	0.99947	GAC	D	0.54	GAT	D	0.46	SRR15750464	2021-06-07
3037	C	T	1	TTC	F	0.54	TTT	F	0.46	SRR15750464	2021-06-07
6319	A	G	0.99882	CCA	P	0.28	CCG	P	0.11	SRR15750464	2021-06-07
6541	C	T	1	CAC	H	0.58	CAT	H	0.42	SRR15750464	2021-06-07
6613	A	G	1	GTA	V	0.12	GTG	V	0.46	SRR15750464	2021-06-07
11020	C	T	0.999629	CTC	L	0.2	CTT	L	0.13	SRR15750464	2021-06-07
12778	C	T	0.999301	TAC	Y	0.56	TAT	Y	0.44	SRR15750464	2021-06-07
13860	C	T	0.999223	GAC	D	0.54	GAT	D	0.46	SRR15750464	2021-06-07
17745	C	T	0.998757	AAC	N	0.53	AAT	N	0.47	SRR15750464	2021-06-07
28882	G	A	0.999587	AGG	R	0.21	AGA	R	0.21	SRR15750464	2021-06-07
3037	C	T	1	TTC	F	0.54	TTT	F	0.46	SRR15750465	2021-06-07
8986	C	T	1	GAC	D	0.54	GAT	D	0.46	SRR15750465	2021-06-07
11332	A	G	0.999772	GTA	V	0.12	GTG	V	0.46	SRR15750465	2021-06-07
27507	A	C	0.997684	GGA	G	0.25	GGC	G	0.34	SRR15750465	2021-06-07
913	C	T	0.358474	TCC	S	0.22	TCT	S	0.19	SRR15750467	2021-06-08
2110	C	T	0.338801	AAC	N	0.53	AAT	N	0.47	SRR15750467	2021-06-08
2395	C	T	0.343407	GTC	V	0.24	GTT	V	0.18	SRR15750467	2021-06-08
3037	C	T	1	TTC	F	0.54	TTT	F	0.46	SRR15750467	2021-06-08
5584	A	G	0.61665	ACA	T	0.28	ACG	T	0.11	SRR15750467	2021-06-08
5986	C	T	0.375187	TTC	F	0.54	TTT	F	0.46	SRR15750467	2021-06-08
7834	C	T	0.637262	AAC	N	0.53	AAT	N	0.47	SRR15750467	2021-06-08
10195	A	G	0.370168	GAA	E	0.42	GAG	E	0.58	SRR15750467	2021-06-08
13019	C	T	0.657834	CTA	L	0.07	TTA	L	0.08	SRR15750467	2021-06-08
14676	C	T	0.345992	CCC	P	0.32	CCT	P	0.29	SRR15750467	2021-06-08
15279	C	T	0.321853	CAC	H	0.58	CAT	H	0.42	SRR15750467	2021-06-08
16176	T	C	0.359504	ACT	T	0.25	ACC	T	0.36	SRR15750467	2021-06-08
28882	G	A	0.366463	AGG	R	0.21	AGA	R	0.21	SRR15750467	2021-06-08
913	C	T	0.999515	TCC	S	0.22	TCT	S	0.19	SRR15750469	2021-06-07
2110	C	T	1	AAC	N	0.53	AAT	N	0.47	SRR15750469	2021-06-07
3037	C	T	0.998908	TTC	F	0.54	TTT	F	0.46	SRR15750469	2021-06-07
5986	C	T	0.998779	TTC	F	0.54	TTT	F	0.46	SRR15750469	2021-06-07
14676	C	T	0.999371	CCC	P	0.32	CCT	P	0.29	SRR15750469	2021-06-07
15279	C	T	1	CAC	H	0.58	CAT	H	0.42	SRR15750469	2021-06-07
15543	G	T	0.999651	ACG	T	0.11	ACT	T	0.25	SRR15750469	2021-06-07
16176	T	C	0.999622	ACT	T	0.25	ACC	T	0.36	SRR15750469	2021-06-07
22624	C	T	1	AAC	N	0.53	AAT	N	0.47	SRR15750469	2021-06-07
28882	G	A	0.999439	AGG	R	0.21	AGA	R	0.21	SRR15750469	2021-06-07
3037	C	T	1	TTC	F	0.54	TTT	F	0.46	SRR15750470	2021-06-28
5584	A	G	0.993281	ACA	T	0.28	ACG	T	0.11	SRR15750470	2021-06-28
7393	G	T	0.99763	CCG	P	0.11	CCT	P	0.29	SRR15750470	2021-06-28
13019	C	T	0.996561	CTA	L	0.07	TTA	L	0.08	SRR15750470	2021-06-28
21622	C	T	0.99422	ACC	T	0.36	ACT	T	0.25	SRR15750470	2021-06-28
25908	T	A	0.129213	GGT	G	0.16	GGA	G	0.25	SRR15750470	2021-06-28
27516	G	A	0.994565	GAG	E	0.58	GAA	E	0.42	SRR15750470	2021-06-28
3037	C	T	0.999578	TTC	F	0.54	TTT	F	0.46	SRR15750471	2021-06-28
8986	C	T	0.999413	GAC	D	0.54	GAT	D	0.46	SRR15750471	2021-06-28
11332	A	G	0.999416	GTA	V	0.12	GTG	V	0.46	SRR15750471	2021-06-28
25908	T	A	0.0782892	GGT	G	0.16	GGA	G	0.25	SRR15750471	2021-06-28
1267	C	T	0.998037	GGC	G	0.34	GGT	G	0.16	SRR15750472	2021-06-28
3037	C	T	0.999351	TTC	F	0.54	TTT	F	0.46	SRR15750472	2021-06-28
16915	C	T	0.998318	CTG	L	0.4	TTG	L	0.13	SRR15750472	2021-06-28
17496	A	G	0.998119	GAA	E	0.42	GAG	E	0.58	SRR15750472	2021-06-28
25908	T	A	0.088457	GGT	G	0.16	GGA	G	0.25	SRR15750472	2021-06-28
28253	C	T	0.999643	TTC	F	0.54	TTT	F	0.46	SRR15750472	2021-06-28
382	A	G	0.997878	TTA	L	0.08	TTG	L	0.13	SRR15750473	2021-06-28
3037	C	T	0.999741	TTC	F	0.54	TTT	F	0.46	SRR15750473	2021-06-28
6040	C	T	0.99918	TTC	F	0.54	TTT	F	0.46	SRR15750473	2021-06-28
8986	C	T	0.998189	GAC	D	0.54	GAT	D	0.46	SRR15750473	2021-06-28
11332	A	G	0.998356	GTA	V	0.12	GTG	V	0.46	SRR15750473	2021-06-28
25908	T	A	0.0519481	GGT	G	0.16	GGA	G	0.25	SRR15750473	2021-06-28
913	C	T	0.998182	TCC	S	0.22	TCT	S	0.19	SRR15750477	2021-06-28
2044	C	T	0.99717	AAC	N	0.53	AAT	N	0.47	SRR15750477	2021-06-28
3037	C	T	0.999388	TTC	F	0.54	TTT	F	0.46	SRR15750477	2021-06-28
3082	A	G	0.300633	GAA	E	0.42	GAG	E	0.58	SRR15750477	2021-06-28
5986	C	T	0.997113	TTC	F	0.54	TTT	F	0.46	SRR15750477	2021-06-28
7765	C	T	0.997171	TCC	S	0.22	TCT	S	0.19	SRR15750477	2021-06-28
10861	A	G	0.997994	AAA	K	0.43	AAG	K	0.57	SRR15750477	2021-06-28
14676	C	T	0.99878	CCC	P	0.32	CCT	P	0.29	SRR15750477	2021-06-28
15096	T	C	0.995887	AAT	N	0.47	AAC	N	0.53	SRR15750477	2021-06-28
15279	C	T	0.995369	CAC	H	0.58	CAT	H	0.42	SRR15750477	2021-06-28
16176	T	C	0.998438	ACT	T	0.25	ACC	T	0.36	SRR15750477	2021-06-28
25908	T	A	0.0814655	GGT	G	0.16	GGA	G	0.25	SRR15750477	2021-06-28
28882	G	A	0.996946	AGG	R	0.21	AGA	R	0.21	SRR15750477	2021-06-28
733	T	C	0.996012	GAT	D	0.46	GAC	D	0.54	SRR15750478	2021-06-29
2749	C	T	0.998498	GAC	D	0.54	GAT	D	0.46	SRR15750478	2021-06-29
3037	C	T	1	TTC	F	0.54	TTT	F	0.46	SRR15750478	2021-06-29
6319	A	G	0.998947	CCA	P	0.28	CCG	P	0.11	SRR15750478	2021-06-29
6613	A	G	1	GTA	V	0.12	GTG	V	0.46	SRR15750478	2021-06-29
7765	C	T	0.999382	TCC	S	0.22	TCT	S	0.19	SRR15750478	2021-06-29
12778	C	T	0.998364	TAC	Y	0.56	TAT	Y	0.44	SRR15750478	2021-06-29
13860	C	T	0.997662	GAC	D	0.54	GAT	D	0.46	SRR15750478	2021-06-29
14922	C	T	0.996504	ATC	I	0.47	ATT	I	0.36	SRR15750478	2021-06-29
20268	A	G	0.998569	TTA	L	0.08	TTG	L	0.13	SRR15750478	2021-06-29
25908	T	A	0.0569423	GGT	G	0.16	GGA	G	0.25	SRR15750478	2021-06-29
27122	G	A	0.997288	AGG	R	0.21	AGA	R	0.21	SRR15750478	2021-06-29
28882	G	A	0.99696	AGG	R	0.21	AGA	R	0.21	SRR15750478	2021-06-29
733	T	C	0.997108	GAT	D	0.46	GAC	D	0.54	SRR15750479	2021-06-28
1825	C	T	0.997938	GCC	A	0.4	GCT	A	0.27	SRR15750479	2021-06-28
2749	C	T	0.996056	GAC	D	0.54	GAT	D	0.46	SRR15750479	2021-06-28
3037	C	T	1	TTC	F	0.54	TTT	F	0.46	SRR15750479	2021-06-28
6319	A	G	0.99877	CCA	P	0.28	CCG	P	0.11	SRR15750479	2021-06-28
6613	A	G	0.997525	GTA	V	0.12	GTG	V	0.46	SRR15750479	2021-06-28
11797	G	A	0.998347	TTG	L	0.13	TTA	L	0.08	SRR15750479	2021-06-28
12778	C	T	0.997682	TAC	Y	0.56	TAT	Y	0.44	SRR15750479	2021-06-28
13860	C	T	0.998487	GAC	D	0.54	GAT	D	0.46	SRR15750479	2021-06-28
15960	C	T	0.9986	GCC	A	0.4	GCT	A	0.27	SRR15750479	2021-06-28
22945	C	T	1	CTC	L	0.2	CTT	L	0.13	SRR15750479	2021-06-28
25413	C	T	0.999558	ATC	I	0.47	ATT	I	0.36	SRR15750479	2021-06-28
25908	T	A	0.10534	GGT	G	0.16	GGA	G	0.25	SRR15750479	2021-06-28
27005	C	T	0.998148	ATC	I	0.47	ATT	I	0.36	SRR15750479	2021-06-28
28882	G	A	0.998386	AGG	R	0.21	AGA	R	0.21	SRR15750479	2021-06-28
1684	C	T	0.99818	ATC	I	0.47	ATT	I	0.36	SRR15750480	2021-06-28
3037	C	T	0.998551	TTC	F	0.54	TTT	F	0.46	SRR15750480	2021-06-28
5584	A	G	0.996696	ACA	T	0.28	ACG	T	0.11	SRR15750480	2021-06-28
12049	C	T	0.996124	AAC	N	0.53	AAT	N	0.47	SRR15750480	2021-06-28
13019	C	T	0.998255	CTA	L	0.07	TTA	L	0.08	SRR15750480	2021-06-28
15942	A	G	0.997229	CCA	P	0.28	CCG	P	0.11	SRR15750480	2021-06-28
19983	C	T	0.178808	GTC	V	0.24	GTT	V	0.18	SRR15750480	2021-06-28
25908	T	A	0.141481	GGT	G	0.16	GGA	G	0.25	SRR15750480	2021-06-28
1267	C	T	0.999206	GGC	G	0.34	GGT	G	0.16	SRR15750482	2021-06-27
3037	C	T	0.999145	TTC	F	0.54	TTT	F	0.46	SRR15750482	2021-06-27
16915	C	T	0.997121	CTG	L	0.4	TTG	L	0.13	SRR15750482	2021-06-27
17496	A	G	0.996906	GAA	E	0.42	GAG	E	0.58	SRR15750482	2021-06-27
28253	C	T	0.997925	TTC	F	0.54	TTT	F	0.46	SRR15750482	2021-06-27
913	C	T	0.998982	TCC	S	0.22	TCT	S	0.19	SRR15750483	2021-06-28
2110	C	T	0.998489	AAC	N	0.53	AAT	N	0.47	SRR15750483	2021-06-28
3037	C	T	0.999129	TTC	F	0.54	TTT	F	0.46	SRR15750483	2021-06-28
5278	T	C	0.990813	GAT	D	0.46	GAC	D	0.54	SRR15750483	2021-06-28
5986	C	T	0.998807	TTC	F	0.54	TTT	F	0.46	SRR15750483	2021-06-28
9520	C	T	0.997459	TTC	F	0.54	TTT	F	0.46	SRR15750483	2021-06-28
14676	C	T	0.998145	CCC	P	0.32	CCT	P	0.29	SRR15750483	2021-06-28
15279	C	T	0.997697	CAC	H	0.58	CAT	H	0.42	SRR15750483	2021-06-28
16176	T	C	0.998084	ACT	T	0.25	ACC	T	0.36	SRR15750483	2021-06-28
24415	G	T	0.998651	GTG	V	0.46	GTT	V	0.18	SRR15750483	2021-06-28
25908	T	A	0.0900735	GGT	G	0.16	GGA	G	0.25	SRR15750483	2021-06-28
28882	G	A	0.999336	AGG	R	0.21	AGA	R	0.21	SRR15750483	2021-06-28
913	C	T	0.998473	TCC	S	0.22	TCT	S	0.19	SRR15750484	2021-06-28
2110	C	T	0.99862	AAC	N	0.53	AAT	N	0.47	SRR15750484	2021-06-28
3037	C	T	0.999531	TTC	F	0.54	TTT	F	0.46	SRR15750484	2021-06-28
5278	T	C	0.993352	GAT	D	0.46	GAC	D	0.54	SRR15750484	2021-06-28
5986	C	T	0.998591	TTC	F	0.54	TTT	F	0.46	SRR15750484	2021-06-28
9520	C	T	0.998309	TTC	F	0.54	TTT	F	0.46	SRR15750484	2021-06-28
14676	C	T	0.998186	CCC	P	0.32	CCT	P	0.29	SRR15750484	2021-06-28
15279	C	T	0.998019	CAC	H	0.58	CAT	H	0.42	SRR15750484	2021-06-28
16176	T	C	0.998316	ACT	T	0.25	ACC	T	0.36	SRR15750484	2021-06-28
24415	G	T	0.998078	GTG	V	0.46	GTT	V	0.18	SRR15750484	2021-06-28
28882	G	A	0.99936	AGG	R	0.21	AGA	R	0.21	SRR15750484	2021-06-28
412	C	T	0.077961	GGC	G	0.34	GGT	G	0.16	SRR15750485	2021-06-28
1684	C	T	0.996226	ATC	I	0.47	ATT	I	0.36	SRR15750485	2021-06-28
3037	C	T	1	TTC	F	0.54	TTT	F	0.46	SRR15750485	2021-06-28
5584	A	G	1	ACA	T	0.28	ACG	T	0.11	SRR15750485	2021-06-28
12049	C	T	0.98827	AAC	N	0.53	AAT	N	0.47	SRR15750485	2021-06-28
13019	C	T	0.998571	CTA	L	0.07	TTA	L	0.08	SRR15750485	2021-06-28
25908	T	A	0.148837	GGT	G	0.16	GGA	G	0.25	SRR15750485	2021-06-28
2296	A	G	0.998591	ACA	T	0.28	ACG	T	0.11	SRR15750486	2021-06-28
3037	C	T	1	TTC	F	0.54	TTT	F	0.46	SRR15750486	2021-06-28
6040	C	T	0.998487	TTC	F	0.54	TTT	F	0.46	SRR15750486	2021-06-28
8986	C	T	0.999174	GAC	D	0.54	GAT	D	0.46	SRR15750486	2021-06-28
11332	A	G	0.998026	GTA	V	0.12	GTG	V	0.46	SRR15750486	2021-06-28
16692	T	C	0.997248	GCT	A	0.27	GCC	A	0.4	SRR15750486	2021-06-28
25908	T	A	0.141732	GGT	G	0.16	GGA	G	0.25	SRR15750486	2021-06-28
3037	C	T	0.999522	TTC	F	0.54	TTT	F	0.46	SRR15750488	2021-06-28
6037	C	T	0.996693	AGC	S	0.24	AGT	S	0.15	SRR15750488	2021-06-28
13057	A	T	0.996267	TCA	S	0.15	TCT	S	0.19	SRR15750488	2021-06-28
17913	C	T	0.997092	AAC	N	0.53	AAT	N	0.47	SRR15750488	2021-06-28
18877	C	T	0.996416	CTA	L	0.07	TTA	L	0.08	SRR15750488	2021-06-28
19035	T	C	0.996138	ATT	I	0.36	ATC	I	0.47	SRR15750488	2021-06-28
20148	C	T	0.997716	TTC	F	0.54	TTT	F	0.46	SRR15750488	2021-06-28
21255	G	T	0.998286	GCG	A	0.11	GCT	A	0.27	SRR15750488	2021-06-28
28618	T	A	0.997905	ACT	T	0.25	ACA	T	0.28	SRR15750488	2021-06-28
1267	C	T	0.993386	GGC	G	0.34	GGT	G	0.16	SRR15750489	2021-06-28
3037	C	T	1	TTC	F	0.54	TTT	F	0.46	SRR15750489	2021-06-28
16915	C	T	0.998302	CTG	L	0.4	TTG	L	0.13	SRR15750489	2021-06-28
17496	A	G	0.997364	GAA	E	0.42	GAG	E	0.58	SRR15750489	2021-06-28
25908	T	A	0.235115	GGT	G	0.16	GGA	G	0.25	SRR15750489	2021-06-28
28253	C	T	1	TTC	F	0.54	TTT	F	0.46	SRR15750489	2021-06-28
3037	C	T	1	TTC	F	0.54	TTT	F	0.46	SRR15750492	2021-06-28
6037	C	T	0.997429	AGC	S	0.24	AGT	S	0.15	SRR15750492	2021-06-28
13057	A	T	0.998157	TCA	S	0.15	TCT	S	0.19	SRR15750492	2021-06-28
17913	C	T	0.996936	AAC	N	0.53	AAT	N	0.47	SRR15750492	2021-06-28
18877	C	T	0.998538	CTA	L	0.07	TTA	L	0.08	SRR15750492	2021-06-28
19035	T	C	0.998902	ATT	I	0.36	ATC	I	0.47	SRR15750492	2021-06-28
20148	C	T	0.998944	TTC	F	0.54	TTT	F	0.46	SRR15750492	2021-06-28
21255	G	T	0.996627	GCG	A	0.11	GCT	A	0.27	SRR15750492	2021-06-28
25908	T	A	0.0545455	GGT	G	0.16	GGA	G	0.25	SRR15750492	2021-06-28
28618	T	A	0.997964	ACT	T	0.25	ACA	T	0.28	SRR15750492	2021-06-28
1267	C	T	0.997112	GGC	G	0.34	GGT	G	0.16	SRR15750494	2021-06-29
3037	C	T	0.999545	TTC	F	0.54	TTT	F	0.46	SRR15750494	2021-06-29
16915	C	T	0.99373	CTG	L	0.4	TTG	L	0.13	SRR15750494	2021-06-29
17496	A	G	0.995678	GAA	E	0.42	GAG	E	0.58	SRR15750494	2021-06-29
27128	C	T	0.99618	GGC	G	0.34	GGT	G	0.16	SRR15750494	2021-06-29
28253	C	T	0.999153	TTC	F	0.54	TTT	F	0.46	SRR15750494	2021-06-29
820	T	C	0.998314	TAT	Y	0.44	TAC	Y	0.56	SRR15750496	2021-06-29
913	C	T	0.998472	TCC	S	0.22	TCT	S	0.19	SRR15750496	2021-06-29
3037	C	T	0.999261	TTC	F	0.54	TTT	F	0.46	SRR15750496	2021-06-29
5986	C	T	0.999322	TTC	F	0.54	TTT	F	0.46	SRR15750496	2021-06-29
14676	C	T	0.998077	CCC	P	0.32	CCT	P	0.29	SRR15750496	2021-06-29
15096	T	C	0.998078	AAT	N	0.47	AAC	N	0.53	SRR15750496	2021-06-29
15279	C	T	0.997458	CAC	H	0.58	CAT	H	0.42	SRR15750496	2021-06-29
16176	T	C	0.998597	ACT	T	0.25	ACC	T	0.36	SRR15750496	2021-06-29
25908	T	A	0.0546181	GGT	G	0.16	GGA	G	0.25	SRR15750496	2021-06-29
26801	C	T	0.999155	CTC	L	0.2	CTT	L	0.13	SRR15750496	2021-06-29
28882	G	A	0.998533	AGG	R	0.21	AGA	R	0.21	SRR15750496	2021-06-29
29272	C	T	0.998281	TAC	Y	0.56	TAT	Y	0.44	SRR15750496	2021-06-29
29503	C	G	1	TCC	S	0.22	TCG	S	0.05	SRR15750496	2021-06-29
3037	C	T	1	TTC	F	0.54	TTT	F	0.46	SRR15750498	2021-06-30
6040	C	T	1	TTC	F	0.54	TTT	F	0.46	SRR15750498	2021-06-30
8986	C	T	1	GAC	D	0.54	GAT	D	0.46	SRR15750498	2021-06-30
11332	A	G	0.998603	GTA	V	0.12	GTG	V	0.46	SRR15750498	2021-06-30
14931	C	T	0.089332	AAC	N	0.53	AAT	N	0.47	SRR15750498	2021-06-30
24370	C	T	0.997269	GAC	D	0.54	GAT	D	0.46	SRR15750498	2021-06-30
913	C	T	0.997536	TCC	S	0.22	TCT	S	0.19	SRR15750499	2021-07-01
3037	C	T	1	TTC	F	0.54	TTT	F	0.46	SRR15750499	2021-07-01
5986	C	T	0.998179	TTC	F	0.54	TTT	F	0.46	SRR15750499	2021-07-01
11606	C	T	0.997844	CTA	L	0.07	TTA	L	0.08	SRR15750499	2021-07-01
14676	C	T	0.996523	CCC	P	0.32	CCT	P	0.29	SRR15750499	2021-07-01
15096	T	C	0.997135	AAT	N	0.47	AAC	N	0.53	SRR15750499	2021-07-01
15279	C	T	0.997022	CAC	H	0.58	CAT	H	0.42	SRR15750499	2021-07-01
16176	T	C	0.996804	ACT	T	0.25	ACC	T	0.36	SRR15750499	2021-07-01
25908	T	A	0.0972222	GGT	G	0.16	GGA	G	0.25	SRR15750499	2021-07-01
28882	G	A	0.996487	AGG	R	0.21	AGA	R	0.21	SRR15750499	2021-07-01
1243	T	C	0.99533	TGT	C	0.46	TGC	C	0.54	SRR15750500	2021-06-30
1267	C	T	0.995682	GGC	G	0.34	GGT	G	0.16	SRR15750500	2021-06-30
3037	C	T	1	TTC	F	0.54	TTT	F	0.46	SRR15750500	2021-06-30
8593	T	C	0.998934	GTT	V	0.18	GTC	V	0.24	SRR15750500	2021-06-30
12946	T	C	0.994359	TAT	Y	0.44	TAC	Y	0.56	SRR15750500	2021-06-30
19737	T	C	0.979424	GAT	D	0.46	GAC	D	0.54	SRR15750500	2021-06-30
20262	A	G	0.998016	TTA	L	0.08	TTG	L	0.13	SRR15750500	2021-06-30
20931	G	T	0.668919	ACG	T	0.11	ACT	T	0.25	SRR15750500	2021-06-30
24745	C	T	0.996817	GTC	V	0.24	GTT	V	0.18	SRR15750500	2021-06-30
25908	T	A	0.0947368	GGT	G	0.16	GGA	G	0.25	SRR15750500	2021-06-30
28291	C	T	0.994248	CCC	P	0.32	CCT	P	0.29	SRR15750500	2021-06-30
1255	A	G	0.995822	TCA	S	0.15	TCG	S	0.05	SRR15750503	2021-06-29
3037	C	T	1	TTC	F	0.54	TTT	F	0.46	SRR15750503	2021-06-29
3688	C	T	0.996843	CAC	H	0.58	CAT	H	0.42	SRR15750503	2021-06-29
5654	C	T	0.997813	CTA	L	0.07	TTA	L	0.08	SRR15750503	2021-06-29
8449	A	G	0.998225	CAA	Q	0.27	CAG	Q	0.73	SRR15750503	2021-06-29
21057	C	T	0.997375	GAC	D	0.54	GAT	D	0.46	SRR15750503	2021-06-29
22498	C	T	0.997553	ATC	I	0.47	ATT	I	0.36	SRR15750503	2021-06-29
23638	C	T	0.995999	ATC	I	0.47	ATT	I	0.36	SRR15750503	2021-06-29
24442	C	T	0.997062	AAC	N	0.53	AAT	N	0.47	SRR15750503	2021-06-29
25908	T	A	0.110269	GGT	G	0.16	GGA	G	0.25	SRR15750503	2021-06-29
28330	A	G	0.994877	GGA	G	0.25	GGG	G	0.25	SRR15750503	2021-06-29
1267	C	T	0.998012	GGC	G	0.34	GGT	G	0.16	SRR15750504	2021-06-30
3037	C	T	1	TTC	F	0.54	TTT	F	0.46	SRR15750504	2021-06-30
12283	T	C	0.997845	GAT	D	0.46	GAC	D	0.54	SRR15750504	2021-06-30
12946	T	C	0.998017	TAT	Y	0.44	TAC	Y	0.56	SRR15750504	2021-06-30
17406	A	G	0.998086	AGA	R	0.21	AGG	R	0.21	SRR15750504	2021-06-30
18468	A	G	0.996542	GGA	G	0.25	GGG	G	0.25	SRR15750504	2021-06-30
20262	A	G	0.997183	TTA	L	0.08	TTG	L	0.13	SRR15750504	2021-06-30
25908	T	A	0.0583756	GGT	G	0.16	GGA	G	0.25	SRR15750504	2021-06-30
1267	C	T	0.995134	GGC	G	0.34	GGT	G	0.16	SRR15750505	2021-06-30
3037	C	T	1	TTC	F	0.54	TTT	F	0.46	SRR15750505	2021-06-30
12283	T	C	0.996851	GAT	D	0.46	GAC	D	0.54	SRR15750505	2021-06-30
12946	T	C	0.996086	TAT	Y	0.44	TAC	Y	0.56	SRR15750505	2021-06-30
17406	A	G	0.997916	AGA	R	0.21	AGG	R	0.21	SRR15750505	2021-06-30
17415	T	C	0.99697	GCT	A	0.27	GCC	A	0.4	SRR15750505	2021-06-30
18468	A	G	0.997938	GGA	G	0.25	GGG	G	0.25	SRR15750505	2021-06-30
20262	A	G	1	TTA	L	0.08	TTG	L	0.13	SRR15750505	2021-06-30
25908	T	A	0.188703	GGT	G	0.16	GGA	G	0.25	SRR15750505	2021-06-30
1267	C	T	0.998295	GGC	G	0.34	GGT	G	0.16	SRR15750506	2021-06-30
3037	C	T	0.999626	TTC	F	0.54	TTT	F	0.46	SRR15750506	2021-06-30
6367	G	A	0.997288	CAG	Q	0.73	CAA	Q	0.27	SRR15750506	2021-06-30
12946	T	C	0.99797	TAT	Y	0.44	TAC	Y	0.56	SRR15750506	2021-06-30
20262	A	G	0.9991	TTA	L	0.08	TTG	L	0.13	SRR15750506	2021-06-30
20670	G	A	0.997125	GCG	A	0.11	GCA	A	0.23	SRR15750506	2021-06-30
25908	T	A	0.0648734	GGT	G	0.16	GGA	G	0.25	SRR15750506	2021-06-30
1267	C	T	0.988848	GGC	G	0.34	GGT	G	0.16	SRR15750507	2021-06-30
3037	C	T	1	TTC	F	0.54	TTT	F	0.46	SRR15750507	2021-06-30
12946	T	C	0.997354	TAT	Y	0.44	TAC	Y	0.56	SRR15750507	2021-06-30
17124	T	C	0.0565867	GCT	A	0.27	GCC	A	0.4	SRR15750507	2021-06-30
17406	A	G	0.998771	AGA	R	0.21	AGG	R	0.21	SRR15750507	2021-06-30
18468	A	G	0.998941	GGA	G	0.25	GGG	G	0.25	SRR15750507	2021-06-30
20262	A	G	0.988235	TTA	L	0.08	TTG	L	0.13	SRR15750507	2021-06-30
22741	T	C	0.233577	ACT	T	0.25	ACC	T	0.36	SRR15750507	2021-06-30
25494	G	T	0.996825	ACG	T	0.11	ACT	T	0.25	SRR15750507	2021-06-30
25908	T	A	0.255663	GGT	G	0.16	GGA	G	0.25	SRR15750507	2021-06-30
27005	C	T	0.293194	ATC	I	0.47	ATT	I	0.36	SRR15750507	2021-06-30
1267	C	T	0.998283	GGC	G	0.34	GGT	G	0.16	SRR15750508	2021-06-30
3037	C	T	1	TTC	F	0.54	TTT	F	0.46	SRR15750508	2021-06-30
12946	T	C	0.997965	TAT	Y	0.44	TAC	Y	0.56	SRR15750508	2021-06-30
20262	A	G	0.99776	TTA	L	0.08	TTG	L	0.13	SRR15750508	2021-06-30
25908	T	A	0.0977679	GGT	G	0.16	GGA	G	0.25	SRR15750508	2021-06-30
2911	T	G	0.998405	ACT	T	0.25	ACG	T	0.11	SRR15750509	2021-06-30
3037	C	T	1	TTC	F	0.54	TTT	F	0.46	SRR15750509	2021-06-30
5584	A	G	0.990253	ACA	T	0.28	ACG	T	0.11	SRR15750509	2021-06-30
13019	C	T	0.997033	CTA	L	0.07	TTA	L	0.08	SRR15750509	2021-06-30
25908	T	A	0.149371	GGT	G	0.16	GGA	G	0.25	SRR15750509	2021-06-30
26864	A	T	0.997199	CCA	P	0.28	CCT	P	0.29	SRR15750509	2021-06-30
3037	C	T	1	TTC	F	0.54	TTT	F	0.46	SRR15750511	2021-06-29
8986	C	T	0.999781	GAC	D	0.54	GAT	D	0.46	SRR15750511	2021-06-29
11332	A	G	0.999316	GTA	V	0.12	GTG	V	0.46	SRR15750511	2021-06-29
13503	G	T	0.998785	CCG	P	0.11	CCT	P	0.29	SRR15750511	2021-06-29
25908	T	A	0.0860602	GGT	G	0.16	GGA	G	0.25	SRR15750511	2021-06-29
29050	G	A	0.998173	CGG	R	0.2	CGA	R	0.11	SRR15750511	2021-06-29
29509	C	T	0.999065	AGC	S	0.24	AGT	S	0.15	SRR15750511	2021-06-29
3037	C	T	1	TTC	F	0.54	TTT	F	0.46	SRR15750514	2021-06-28
7057	T	C	0.993056	ACT	T	0.25	ACC	T	0.36	SRR15750514	2021-06-28
8986	C	T	0.998707	GAC	D	0.54	GAT	D	0.46	SRR15750514	2021-06-28
11332	A	G	0.998052	GTA	V	0.12	GTG	V	0.46	SRR15750514	2021-06-28
19245	C	T	0.996511	GAC	D	0.54	GAT	D	0.46	SRR15750514	2021-06-28
25908	T	A	0.159729	GGT	G	0.16	GGA	G	0.25	SRR15750514	2021-06-28
28001	G	T	0.995238	CCG	P	0.11	CCT	P	0.29	SRR15750514	2021-06-28
1267	C	T	0.997186	GGC	G	0.34	GGT	G	0.16	SRR15750519	2021-06-29
3037	C	T	1	TTC	F	0.54	TTT	F	0.46	SRR15750519	2021-06-29
10870	G	T	0.993569	CTG	L	0.4	CTT	L	0.13	SRR15750519	2021-06-29
12946	T	C	0.992273	TAT	Y	0.44	TAC	Y	0.56	SRR15750519	2021-06-29
20262	A	G	0.995536	TTA	L	0.08	TTG	L	0.13	SRR15750519	2021-06-29
25908	T	A	0.186194	GGT	G	0.16	GGA	G	0.25	SRR15750519	2021-06-29
913	C	T	0.997697	TCC	S	0.22	TCT	S	0.19	SRR15750520	2021-06-29
2110	C	T	0.998758	AAC	N	0.53	AAT	N	0.47	SRR15750520	2021-06-29
3037	C	T	1	TTC	F	0.54	TTT	F	0.46	SRR15750520	2021-06-29
5986	C	T	0.999164	TTC	F	0.54	TTT	F	0.46	SRR15750520	2021-06-29
9487	C	T	0.996829	TAC	Y	0.56	TAT	Y	0.44	SRR15750520	2021-06-29
10195	A	G	0.998074	GAA	E	0.42	GAG	E	0.58	SRR15750520	2021-06-29
14676	C	T	0.997372	CCC	P	0.32	CCT	P	0.29	SRR15750520	2021-06-29
15279	C	T	0.997979	CAC	H	0.58	CAT	H	0.42	SRR15750520	2021-06-29
16176	T	C	0.997825	ACT	T	0.25	ACC	T	0.36	SRR15750520	2021-06-29
25908	T	A	0.154279	GGT	G	0.16	GGA	G	0.25	SRR15750520	2021-06-29
28882	G	A	0.998956	AGG	R	0.21	AGA	R	0.21	SRR15750520	2021-06-29
3037	C	T	0.999362	TTC	F	0.54	TTT	F	0.46	SRR15750525	2021-06-28
8986	C	T	1	GAC	D	0.54	GAT	D	0.46	SRR15750525	2021-06-28
11074	C	T	0.057163	TTC	F	0.54	TTT	F	0.46	SRR15750525	2021-06-28
11332	A	G	0.998518	GTA	V	0.12	GTG	V	0.46	SRR15750525	2021-06-28
12919	C	T	0.998494	GAC	D	0.54	GAT	D	0.46	SRR15750525	2021-06-28
25908	T	A	0.0792496	GGT	G	0.16	GGA	G	0.25	SRR15750525	2021-06-28
29050	G	A	0.997748	CGG	R	0.2	CGA	R	0.11	SRR15750525	2021-06-28
29509	C	T	0.985915	AGC	S	0.24	AGT	S	0.15	SRR15750525	2021-06-28
3037	C	T	1	TTC	F	0.54	TTT	F	0.46	SRR15750526	2021-06-27
8986	C	T	0.99856	GAC	D	0.54	GAT	D	0.46	SRR15750526	2021-06-27
11332	A	G	0.999007	GTA	V	0.12	GTG	V	0.46	SRR15750526	2021-06-27
14919	C	T	0.384472	GTC	V	0.24	GTT	V	0.18	SRR15750526	2021-06-27
16914	G	T	0.997212	GTG	V	0.46	GTT	V	0.18	SRR15750526	2021-06-27
25908	T	A	0.0710306	GGT	G	0.16	GGA	G	0.25	SRR15750526	2021-06-27
3037	C	T	1	TTC	F	0.54	TTT	F	0.46	SRR15750527	2021-06-28
8986	C	T	0.999706	GAC	D	0.54	GAT	D	0.46	SRR15750527	2021-06-28
9430	C	T	0.199801	ATC	I	0.47	ATT	I	0.36	SRR15750527	2021-06-28
11332	A	G	0.999097	GTA	V	0.12	GTG	V	0.46	SRR15750527	2021-06-28
12919	C	T	0.997289	GAC	D	0.54	GAT	D	0.46	SRR15750527	2021-06-28
25908	T	A	0.135644	GGT	G	0.16	GGA	G	0.25	SRR15750527	2021-06-28
26780	T	C	0.157737	TGT	C	0.46	TGC	C	0.54	SRR15750527	2021-06-28
29050	G	A	0.997157	CGG	R	0.2	CGA	R	0.11	SRR15750527	2021-06-28
29509	C	T	1	AGC	S	0.24	AGT	S	0.15	SRR15750527	2021-06-28
3037	C	T	0.999261	TTC	F	0.54	TTT	F	0.46	SRR15750529	2021-06-29
8986	C	T	0.999473	GAC	D	0.54	GAT	D	0.46	SRR15750529	2021-06-29
11332	A	G	0.998772	GTA	V	0.12	GTG	V	0.46	SRR15750529	2021-06-29
25908	T	A	0.0809772	GGT	G	0.16	GGA	G	0.25	SRR15750529	2021-06-29
27507	A	C	0.998514	GGA	G	0.25	GGC	G	0.34	SRR15750529	2021-06-29
3037	C	T	1	TTC	F	0.54	TTT	F	0.46	SRR15750531	2021-06-29
5584	A	G	0.998291	ACA	T	0.28	ACG	T	0.11	SRR15750531	2021-06-29
7393	G	T	0.996953	CCG	P	0.11	CCT	P	0.29	SRR15750531	2021-06-29
13019	C	T	0.995868	CTA	L	0.07	TTA	L	0.08	SRR15750531	2021-06-29
21622	C	T	1	ACC	T	0.36	ACT	T	0.25	SRR15750531	2021-06-29
23575	C	T	0.997213	TGC	C	0.54	TGT	C	0.46	SRR15750531	2021-06-29
25908	T	A	0.138087	GGT	G	0.16	GGA	G	0.25	SRR15750531	2021-06-29
27516	G	A	0.983051	GAG	E	0.58	GAA	E	0.42	SRR15750531	2021-06-29
913	C	T	0.997597	TCC	S	0.22	TCT	S	0.19	SRR15750533	2021-06-29
3037	C	T	0.999334	TTC	F	0.54	TTT	F	0.46	SRR15750533	2021-06-29
5986	C	T	0.996811	TTC	F	0.54	TTT	F	0.46	SRR15750533	2021-06-29
14676	C	T	0.997691	CCC	P	0.32	CCT	P	0.29	SRR15750533	2021-06-29
15279	C	T	0.997797	CAC	H	0.58	CAT	H	0.42	SRR15750533	2021-06-29
15720	C	T	0.997085	GAC	D	0.54	GAT	D	0.46	SRR15750533	2021-06-29
16176	T	C	0.997521	ACT	T	0.25	ACC	T	0.36	SRR15750533	2021-06-29
19416	A	G	0.996497	GTA	V	0.12	GTG	V	0.46	SRR15750533	2021-06-29
25908	T	A	0.0577792	GGT	G	0.16	GGA	G	0.25	SRR15750533	2021-06-29
28882	G	A	0.99743	AGG	R	0.21	AGA	R	0.21	SRR15750533	2021-06-29
1267	C	T	0.997973	GGC	G	0.34	GGT	G	0.16	SRR15750534	2021-06-29
2710	C	T	0.0851998	CTC	L	0.2	CTT	L	0.13	SRR15750534	2021-06-29
3037	C	T	0.999082	TTC	F	0.54	TTT	F	0.46	SRR15750534	2021-06-29
16915	C	T	0.997999	CTG	L	0.4	TTG	L	0.13	SRR15750534	2021-06-29
17496	A	G	0.998503	GAA	E	0.42	GAG	E	0.58	SRR15750534	2021-06-29
28253	C	T	0.999624	TTC	F	0.54	TTT	F	0.46	SRR15750534	2021-06-29
29410	T	C	0.0949367	ACT	T	0.25	ACC	T	0.36	SRR15750534	2021-06-29
913	C	T	0.99835	TCC	S	0.22	TCT	S	0.19	SRR15750535	2021-06-29
2110	C	T	0.998698	AAC	N	0.53	AAT	N	0.47	SRR15750535	2021-06-29
3037	C	T	1	TTC	F	0.54	TTT	F	0.46	SRR15750535	2021-06-29
5986	C	T	0.999207	TTC	F	0.54	TTT	F	0.46	SRR15750535	2021-06-29
10195	A	G	0.997929	GAA	E	0.42	GAG	E	0.58	SRR15750535	2021-06-29
14676	C	T	0.999261	CCC	P	0.32	CCT	P	0.29	SRR15750535	2021-06-29
15279	C	T	0.998406	CAC	H	0.58	CAT	H	0.42	SRR15750535	2021-06-29
16176	T	C	0.998655	ACT	T	0.25	ACC	T	0.36	SRR15750535	2021-06-29
21234	C	A	0.998406	GCC	A	0.4	GCA	A	0.23	SRR15750535	2021-06-29
22477	C	T	0.998556	TCC	S	0.22	TCT	S	0.19	SRR15750535	2021-06-29
25908	T	A	0.0635819	GGT	G	0.16	GGA	G	0.25	SRR15750535	2021-06-29
27131	C	T	0.997624	AAC	N	0.53	AAT	N	0.47	SRR15750535	2021-06-29
28882	G	A	0.997674	AGG	R	0.21	AGA	R	0.21	SRR15750535	2021-06-29
832	C	T	0.995404	AAC	N	0.53	AAT	N	0.47	SRR15750536	2021-06-29
913	C	T	0.995829	TCC	S	0.22	TCT	S	0.19	SRR15750536	2021-06-29
3037	C	T	0.999547	TTC	F	0.54	TTT	F	0.46	SRR15750536	2021-06-29
5986	C	T	0.996536	TTC	F	0.54	TTT	F	0.46	SRR15750536	2021-06-29
11956	C	T	0.993591	GAC	D	0.54	GAT	D	0.46	SRR15750536	2021-06-29
14676	C	T	0.994741	CCC	P	0.32	CCT	P	0.29	SRR15750536	2021-06-29
15279	C	T	0.992638	CAC	H	0.58	CAT	H	0.42	SRR15750536	2021-06-29
16176	T	C	0.993716	ACT	T	0.25	ACC	T	0.36	SRR15750536	2021-06-29
25908	T	A	0.10882	GGT	G	0.16	GGA	G	0.25	SRR15750536	2021-06-29
28882	G	A	0.996423	AGG	R	0.21	AGA	R	0.21	SRR15750536	2021-06-29
29272	C	T	0.994083	TAC	Y	0.56	TAT	Y	0.44	SRR15750536	2021-06-29
3037	C	T	0.999383	TTC	F	0.54	TTT	F	0.46	SRR15750537	2021-06-28
5584	A	G	0.995399	ACA	T	0.28	ACG	T	0.11	SRR15750537	2021-06-28
6616	A	G	0.986486	TTA	L	0.08	TTG	L	0.13	SRR15750537	2021-06-28
7393	G	T	0.995472	CCG	P	0.11	CCT	P	0.29	SRR15750537	2021-06-28
13019	C	T	0.995313	CTA	L	0.07	TTA	L	0.08	SRR15750537	2021-06-28
21622	C	T	0.998481	ACC	T	0.36	ACT	T	0.25	SRR15750537	2021-06-28
27516	G	A	0.996269	GAG	E	0.58	GAA	E	0.42	SRR15750537	2021-06-28
913	C	T	0.996124	TCC	S	0.22	TCT	S	0.19	SRR15750539	2021-06-28
3037	C	T	0.999618	TTC	F	0.54	TTT	F	0.46	SRR15750539	2021-06-28
5986	C	T	0.998229	TTC	F	0.54	TTT	F	0.46	SRR15750539	2021-06-28
9857	C	T	0.18618	CTA	L	0.07	TTA	L	0.08	SRR15750539	2021-06-28
14676	C	T	0.993499	CCC	P	0.32	CCT	P	0.29	SRR15750539	2021-06-28
15096	T	C	0.992821	AAT	N	0.47	AAC	N	0.53	SRR15750539	2021-06-28
15279	C	T	0.995433	CAC	H	0.58	CAT	H	0.42	SRR15750539	2021-06-28
16176	T	C	0.99575	ACT	T	0.25	ACC	T	0.36	SRR15750539	2021-06-28
16215	C	T	0.994732	TAC	Y	0.56	TAT	Y	0.44	SRR15750539	2021-06-28
25908	T	A	0.112433	GGT	G	0.16	GGA	G	0.25	SRR15750539	2021-06-28
28882	G	A	0.995418	AGG	R	0.21	AGA	R	0.21	SRR15750539	2021-06-28
3037	C	T	0.999723	TTC	F	0.54	TTT	F	0.46	SRR15750548	2021-06-29
8986	C	T	0.998655	GAC	D	0.54	GAT	D	0.46	SRR15750548	2021-06-29
11332	A	G	0.998617	GTA	V	0.12	GTG	V	0.46	SRR15750548	2021-06-29
23284	T	C	0.997888	GAT	D	0.46	GAC	D	0.54	SRR15750548	2021-06-29
25339	C	T	0.998348	GAC	D	0.54	GAT	D	0.46	SRR15750548	2021-06-29
25908	T	A	0.0852149	GGT	G	0.16	GGA	G	0.25	SRR15750548	2021-06-29
29050	G	A	0.998749	CGG	R	0.2	CGA	R	0.11	SRR15750548	2021-06-29
29509	C	T	1	AGC	S	0.24	AGT	S	0.15	SRR15750548	2021-06-29
3037	C	T	0.99922	TTC	F	0.54	TTT	F	0.46	SRR15750549	2021-06-29
6040	C	T	0.993822	TTC	F	0.54	TTT	F	0.46	SRR15750549	2021-06-29
8986	C	T	0.999464	GAC	D	0.54	GAT	D	0.46	SRR15750549	2021-06-29
11332	A	G	0.998607	GTA	V	0.12	GTG	V	0.46	SRR15750549	2021-06-29
19000	T	C	0.998267	TTA	L	0.08	CTA	L	0.07	SRR15750549	2021-06-29
25908	T	A	0.0537031	GGT	G	0.16	GGA	G	0.25	SRR15750549	2021-06-29
3037	C	T	1	TTC	F	0.54	TTT	F	0.46	SRR15750552	2021-06-29
6040	C	T	0.995169	TTC	F	0.54	TTT	F	0.46	SRR15750552	2021-06-29
8986	C	T	0.998881	GAC	D	0.54	GAT	D	0.46	SRR15750552	2021-06-29
11332	A	G	0.99929	GTA	V	0.12	GTG	V	0.46	SRR15750552	2021-06-29
11758	C	T	0.237716	CCC	P	0.32	CCT	P	0.29	SRR15750552	2021-06-29
18132	T	C	0.403715	ACT	T	0.25	ACC	T	0.36	SRR15750552	2021-06-29
22525	A	G	0.998151	CAA	Q	0.27	CAG	Q	0.73	SRR15750552	2021-06-29
25908	T	A	0.0965517	GGT	G	0.16	GGA	G	0.25	SRR15750552	2021-06-29
3037	C	T	1	TTC	F	0.54	TTT	F	0.46	SRR15750554	2021-06-29
8986	C	T	0.996198	GAC	D	0.54	GAT	D	0.46	SRR15750554	2021-06-29
11332	A	G	0.997351	GTA	V	0.12	GTG	V	0.46	SRR15750554	2021-06-29
18441	C	T	0.99337	TCC	S	0.22	TCT	S	0.19	SRR15750554	2021-06-29
23797	T	C	0.994753	GAT	D	0.46	GAC	D	0.54	SRR15750554	2021-06-29
24208	C	T	0.997289	ATC	I	0.47	ATT	I	0.36	SRR15750554	2021-06-29
25908	T	A	0.0542169	GGT	G	0.16	GGA	G	0.25	SRR15750554	2021-06-29
3037	C	T	0.999121	TTC	F	0.54	TTT	F	0.46	SRR15750559	2021-06-29
6040	C	T	0.999177	TTC	F	0.54	TTT	F	0.46	SRR15750559	2021-06-29
8986	C	T	0.999119	GAC	D	0.54	GAT	D	0.46	SRR15750559	2021-06-29
11332	A	G	0.999416	GTA	V	0.12	GTG	V	0.46	SRR15750559	2021-06-29
25908	T	A	0.134524	GGT	G	0.16	GGA	G	0.25	SRR15750559	2021-06-29
3037	C	T	0.999441	TTC	F	0.54	TTT	F	0.46	SRR15750560	2021-06-29
8986	C	T	0.999125	GAC	D	0.54	GAT	D	0.46	SRR15750560	2021-06-29
11332	A	G	0.999142	GTA	V	0.12	GTG	V	0.46	SRR15750560	2021-06-29
24208	C	T	0.998599	ATC	I	0.47	ATT	I	0.36	SRR15750560	2021-06-29
25908	T	A	0.0660321	GGT	G	0.16	GGA	G	0.25	SRR15750560	2021-06-29
3037	C	T	1	TTC	F	0.54	TTT	F	0.46	SRR15750562	2021-06-29
8986	C	T	0.998658	GAC	D	0.54	GAT	D	0.46	SRR15750562	2021-06-29
11332	A	G	0.999062	GTA	V	0.12	GTG	V	0.46	SRR15750562	2021-06-29
22000	C	T	0.995765	CAC	H	0.58	CAT	H	0.42	SRR15750562	2021-06-29
25908	T	A	0.147795	GGT	G	0.16	GGA	G	0.25	SRR15750562	2021-06-29
27507	A	C	0.997781	GGA	G	0.25	GGC	G	0.34	SRR15750562	2021-06-29
1387	C	T	1	CAC	H	0.58	CAT	H	0.42	SRR15750563	2021-06-29
3037	C	T	0.99941	TTC	F	0.54	TTT	F	0.46	SRR15750563	2021-06-29
5812	C	T	0.999257	GAC	D	0.54	GAT	D	0.46	SRR15750563	2021-06-29
8986	C	T	0.997545	GAC	D	0.54	GAT	D	0.46	SRR15750563	2021-06-29
11332	A	G	0.998392	GTA	V	0.12	GTG	V	0.46	SRR15750563	2021-06-29
24208	C	T	0.999485	ATC	I	0.47	ATT	I	0.36	SRR15750563	2021-06-29
25908	T	A	0.162861	GGT	G	0.16	GGA	G	0.25	SRR15750563	2021-06-29
3037	C	T	1	TTC	F	0.54	TTT	F	0.46	SRR15750564	2021-06-28
8986	C	T	0.99965	GAC	D	0.54	GAT	D	0.46	SRR15750564	2021-06-28
9967	C	T	0.993019	CTC	L	0.2	CTT	L	0.13	SRR15750564	2021-06-28
11332	A	G	0.998942	GTA	V	0.12	GTG	V	0.46	SRR15750564	2021-06-28
24208	C	T	0.997213	ATC	I	0.47	ATT	I	0.36	SRR15750564	2021-06-28
25908	T	A	0.130633	GGT	G	0.16	GGA	G	0.25	SRR15750564	2021-06-28
3037	C	T	1	TTC	F	0.54	TTT	F	0.46	SRR15750565	2021-06-28
6040	C	T	0.998889	TTC	F	0.54	TTT	F	0.46	SRR15750565	2021-06-28
6196	C	T	0.997377	CCC	P	0.32	CCT	P	0.29	SRR15750565	2021-06-28
8986	C	T	0.998238	GAC	D	0.54	GAT	D	0.46	SRR15750565	2021-06-28
11332	A	G	0.998932	GTA	V	0.12	GTG	V	0.46	SRR15750565	2021-06-28
19524	C	T	0.99801	CTC	L	0.2	CTT	L	0.13	SRR15750565	2021-06-28
3037	C	T	1	TTC	F	0.54	TTT	F	0.46	SRR15750566	2021-06-28
6040	C	T	0.998266	TTC	F	0.54	TTT	F	0.46	SRR15750566	2021-06-28
8986	C	T	0.998947	GAC	D	0.54	GAT	D	0.46	SRR15750566	2021-06-28
11332	A	G	0.998569	GTA	V	0.12	GTG	V	0.46	SRR15750566	2021-06-28
19000	T	C	0.995505	TTA	L	0.08	CTA	L	0.07	SRR15750566	2021-06-28
25908	T	A	0.0501917	GGT	G	0.16	GGA	G	0.25	SRR15750566	2021-06-28
3037	C	T	0.999571	TTC	F	0.54	TTT	F	0.46	SRR15750569	2021-06-28
8986	C	T	0.999302	GAC	D	0.54	GAT	D	0.46	SRR15750569	2021-06-28
11332	A	G	0.999239	GTA	V	0.12	GTG	V	0.46	SRR15750569	2021-06-28
23284	T	C	0.997031	GAT	D	0.46	GAC	D	0.54	SRR15750569	2021-06-28
24832	T	C	0.996965	CCT	P	0.29	CCC	P	0.32	SRR15750569	2021-06-28
25339	C	T	0.998481	GAC	D	0.54	GAT	D	0.46	SRR15750569	2021-06-28
25908	T	A	0.14886	GGT	G	0.16	GGA	G	0.25	SRR15750569	2021-06-28
29050	G	A	0.998782	CGG	R	0.2	CGA	R	0.11	SRR15750569	2021-06-28
29509	C	T	0.996	AGC	S	0.24	AGT	S	0.15	SRR15750569	2021-06-28
3037	C	T	1	TTC	F	0.54	TTT	F	0.46	SRR15750574	2021-06-28
5164	G	A	0.0884956	GAG	E	0.58	GAA	E	0.42	SRR15750574	2021-06-28
8986	C	T	0.998896	GAC	D	0.54	GAT	D	0.46	SRR15750574	2021-06-28
11332	A	G	0.998867	GTA	V	0.12	GTG	V	0.46	SRR15750574	2021-06-28
25710	C	T	0.998191	CTC	L	0.2	CTT	L	0.13	SRR15750574	2021-06-28
25908	T	A	0.0673617	GGT	G	0.16	GGA	G	0.25	SRR15750574	2021-06-28
29050	G	A	0.998733	CGG	R	0.2	CGA	R	0.11	SRR15750574	2021-06-28
29509	C	T	0.997996	AGC	S	0.24	AGT	S	0.15	SRR15750574	2021-06-28
3037	C	T	0.998632	TTC	F	0.54	TTT	F	0.46	SRR15750575	2021-06-28
6040	C	T	0.994767	TTC	F	0.54	TTT	F	0.46	SRR15750575	2021-06-28
8674	A	C	0.997624	TCA	S	0.15	TCC	S	0.22	SRR15750575	2021-06-28
8986	C	T	0.997724	GAC	D	0.54	GAT	D	0.46	SRR15750575	2021-06-28
9571	T	A	0.997546	CCT	P	0.29	CCA	P	0.28	SRR15750575	2021-06-28
11332	A	G	0.996202	GTA	V	0.12	GTG	V	0.46	SRR15750575	2021-06-28
25908	T	A	0.0882051	GGT	G	0.16	GGA	G	0.25	SRR15750575	2021-06-28
3037	C	T	1	TTC	F	0.54	TTT	F	0.46	SRR15750577	2021-06-28
8092	C	T	0.99835	CTC	L	0.2	CTT	L	0.13	SRR15750577	2021-06-28
8986	C	T	0.999117	GAC	D	0.54	GAT	D	0.46	SRR15750577	2021-06-28
11332	A	G	0.998774	GTA	V	0.12	GTG	V	0.46	SRR15750577	2021-06-28
18471	T	C	0.99837	GAT	D	0.46	GAC	D	0.54	SRR15750577	2021-06-28
24208	C	T	0.998947	ATC	I	0.47	ATT	I	0.36	SRR15750577	2021-06-28
25908	T	A	0.0520865	GGT	G	0.16	GGA	G	0.25	SRR15750577	2021-06-28
3037	C	T	1	TTC	F	0.54	TTT	F	0.46	SRR15750579	2021-06-28
6040	C	T	0.999425	TTC	F	0.54	TTT	F	0.46	SRR15750579	2021-06-28
8986	C	T	0.999738	GAC	D	0.54	GAT	D	0.46	SRR15750579	2021-06-28
11332	A	G	0.999044	GTA	V	0.12	GTG	V	0.46	SRR15750579	2021-06-28
25908	T	A	0.0923022	GGT	G	0.16	GGA	G	0.25	SRR15750579	2021-06-28
3037	C	T	1	TTC	F	0.54	TTT	F	0.46	SRR15750582	2021-06-29
8950	C	T	0.997901	ATC	I	0.47	ATT	I	0.36	SRR15750582	2021-06-29
8986	C	T	0.997603	GAC	D	0.54	GAT	D	0.46	SRR15750582	2021-06-29
11332	A	G	0.996557	GTA	V	0.12	GTG	V	0.46	SRR15750582	2021-06-29
12784	C	T	0.996824	AAC	N	0.53	AAT	N	0.47	SRR15750582	2021-06-29
23476	A	G	0.997334	ACA	T	0.28	ACG	T	0.11	SRR15750582	2021-06-29
25908	T	A	0.165586	GGT	G	0.16	GGA	G	0.25	SRR15750582	2021-06-29
29050	G	A	0.998742	CGG	R	0.2	CGA	R	0.11	SRR15750582	2021-06-29
29509	C	T	0.997481	AGC	S	0.24	AGT	S	0.15	SRR15750582	2021-06-29
3037	C	T	0.999204	TTC	F	0.54	TTT	F	0.46	SRR15750584	2021-06-29
8986	C	T	0.998723	GAC	D	0.54	GAT	D	0.46	SRR15750584	2021-06-29
11332	A	G	0.998745	GTA	V	0.12	GTG	V	0.46	SRR15750584	2021-06-29
24208	C	T	0.999014	ATC	I	0.47	ATT	I	0.36	SRR15750584	2021-06-29
25908	T	A	0.102412	GGT	G	0.16	GGA	G	0.25	SRR15750584	2021-06-29
3037	C	T	1	TTC	F	0.54	TTT	F	0.46	SRR15750588	2021-06-28
8986	C	T	0.998318	GAC	D	0.54	GAT	D	0.46	SRR15750588	2021-06-28
11332	A	G	0.997833	GTA	V	0.12	GTG	V	0.46	SRR15750588	2021-06-28
24208	C	T	0.997403	ATC	I	0.47	ATT	I	0.36	SRR15750588	2021-06-28
25908	T	A	0.101844	GGT	G	0.16	GGA	G	0.25	SRR15750588	2021-06-28
2782	G	T	0.998626	GTG	V	0.46	GTT	V	0.18	SRR15750591	2021-06-28
3037	C	T	0.999648	TTC	F	0.54	TTT	F	0.46	SRR15750591	2021-06-28
6406	C	A	0.997414	GTC	V	0.24	GTA	V	0.12	SRR15750591	2021-06-28
8986	C	T	0.9995	GAC	D	0.54	GAT	D	0.46	SRR15750591	2021-06-28
11332	A	G	0.998835	GTA	V	0.12	GTG	V	0.46	SRR15750591	2021-06-28
25908	T	A	0.0838475	GGT	G	0.16	GGA	G	0.25	SRR15750591	2021-06-28
27420	G	A	0.99847	CTG	L	0.4	CTA	L	0.07	SRR15750591	2021-06-28
27507	A	C	0.99863	GGA	G	0.25	GGC	G	0.34	SRR15750591	2021-06-28
3037	C	T	1	TTC	F	0.54	TTT	F	0.46	SRR15750592	2021-06-28
8986	C	T	0.995615	GAC	D	0.54	GAT	D	0.46	SRR15750592	2021-06-28
11332	A	G	0.996759	GTA	V	0.12	GTG	V	0.46	SRR15750592	2021-06-28
24208	C	T	0.997773	ATC	I	0.47	ATT	I	0.36	SRR15750592	2021-06-28
25908	T	A	0.0911559	GGT	G	0.16	GGA	G	0.25	SRR15750592	2021-06-28
27738	A	T	0.998221	ACA	T	0.28	ACT	T	0.25	SRR15750592	2021-06-28
3037	C	T	0.999709	TTC	F	0.54	TTT	F	0.46	SRR15750593	2021-06-28
6040	C	T	0.997108	TTC	F	0.54	TTT	F	0.46	SRR15750593	2021-06-28
8674	A	C	0.998382	TCA	S	0.15	TCC	S	0.22	SRR15750593	2021-06-28
8986	C	T	0.998854	GAC	D	0.54	GAT	D	0.46	SRR15750593	2021-06-28
9571	T	A	0.998133	CCT	P	0.29	CCA	P	0.28	SRR15750593	2021-06-28
11332	A	G	0.999073	GTA	V	0.12	GTG	V	0.46	SRR15750593	2021-06-28
25908	T	A	0.0525412	GGT	G	0.16	GGA	G	0.25	SRR15750593	2021-06-28
3037	C	T	0.99975	TTC	F	0.54	TTT	F	0.46	SRR15750594	2021-06-28
4543	C	A	0.998039	ACC	T	0.36	ACA	T	0.28	SRR15750594	2021-06-28
8986	C	T	0.999528	GAC	D	0.54	GAT	D	0.46	SRR15750594	2021-06-28
11332	A	G	0.998866	GTA	V	0.12	GTG	V	0.46	SRR15750594	2021-06-28
22978	C	T	0.0585774	ATC	I	0.47	ATT	I	0.36	SRR15750594	2021-06-28
24208	C	T	0.998916	ATC	I	0.47	ATT	I	0.36	SRR15750594	2021-06-28
3037	C	T	0.999777	TTC	F	0.54	TTT	F	0.46	SRR15750595	2021-06-28
6040	C	T	0.9967	TTC	F	0.54	TTT	F	0.46	SRR15750595	2021-06-28
8146	C	T	0.997592	GAC	D	0.54	GAT	D	0.46	SRR15750595	2021-06-28
8986	C	T	0.999801	GAC	D	0.54	GAT	D	0.46	SRR15750595	2021-06-28
11332	A	G	0.998779	GTA	V	0.12	GTG	V	0.46	SRR15750595	2021-06-28
3037	C	T	0.999059	TTC	F	0.54	TTT	F	0.46	SRR15750598	2021-06-28
8986	C	T	0.999084	GAC	D	0.54	GAT	D	0.46	SRR15750598	2021-06-28
11332	A	G	0.999164	GTA	V	0.12	GTG	V	0.46	SRR15750598	2021-06-28
24208	C	T	0.999604	ATC	I	0.47	ATT	I	0.36	SRR15750598	2021-06-28
973	T	C	0.988807	CAT	H	0.42	CAC	H	0.58	SRR15750602	2021-06-28
3037	C	T	1	TTC	F	0.54	TTT	F	0.46	SRR15750602	2021-06-28
6040	C	T	0.995614	TTC	F	0.54	TTT	F	0.46	SRR15750602	2021-06-28
8986	C	T	0.997445	GAC	D	0.54	GAT	D	0.46	SRR15750602	2021-06-28
11332	A	G	0.997922	GTA	V	0.12	GTG	V	0.46	SRR15750602	2021-06-28
18246	C	T	0.997818	TAC	Y	0.56	TAT	Y	0.44	SRR15750602	2021-06-28
22741	T	C	0.993837	ACT	T	0.25	ACC	T	0.36	SRR15750602	2021-06-28
25908	T	A	0.0871795	GGT	G	0.16	GGA	G	0.25	SRR15750602	2021-06-28
3037	C	T	0.999606	TTC	F	0.54	TTT	F	0.46	SRR15750603	2021-06-28
8986	C	T	0.998734	GAC	D	0.54	GAT	D	0.46	SRR15750603	2021-06-28
11332	A	G	0.998589	GTA	V	0.12	GTG	V	0.46	SRR15750603	2021-06-28
12349	T	C	0.99701	GCT	A	0.27	GCC	A	0.4	SRR15750603	2021-06-28
14059	T	C	0.996618	TTA	L	0.08	CTA	L	0.07	SRR15750603	2021-06-28
24208	C	T	0.999094	ATC	I	0.47	ATT	I	0.36	SRR15750603	2021-06-28
25908	T	A	0.086653	GGT	G	0.16	GGA	G	0.25	SRR15750603	2021-06-28
3037	C	T	1	TTC	F	0.54	TTT	F	0.46	SRR15750606	2021-06-29
8986	C	T	0.997992	GAC	D	0.54	GAT	D	0.46	SRR15750606	2021-06-29
11332	A	G	0.999662	GTA	V	0.12	GTG	V	0.46	SRR15750606	2021-06-29
25908	T	A	0.190583	GGT	G	0.16	GGA	G	0.25	SRR15750606	2021-06-29
26618	T	C	0.998661	ATT	I	0.36	ATC	I	0.47	SRR15750606	2021-06-29
27507	A	C	0.998425	GGA	G	0.25	GGC	G	0.34	SRR15750606	2021-06-29
2509	C	T	0.998307	CCC	P	0.32	CCT	P	0.29	SRR15750607	2021-06-29
3037	C	T	1	TTC	F	0.54	TTT	F	0.46	SRR15750607	2021-06-29
5584	A	G	0.999272	ACA	T	0.28	ACG	T	0.11	SRR15750607	2021-06-29
7393	G	T	0.996777	CCG	P	0.11	CCT	P	0.29	SRR15750607	2021-06-29
13019	C	T	0.998808	CTA	L	0.07	TTA	L	0.08	SRR15750607	2021-06-29
21622	C	T	0.993182	ACC	T	0.36	ACT	T	0.25	SRR15750607	2021-06-29
25632	T	C	0.997858	GTT	V	0.18	GTC	V	0.24	SRR15750607	2021-06-29
25908	T	A	0.0724346	GGT	G	0.16	GGA	G	0.25	SRR15750607	2021-06-29
27516	G	A	0.997424	GAG	E	0.58	GAA	E	0.42	SRR15750607	2021-06-29
913	C	T	0.997597	TCC	S	0.22	TCT	S	0.19	SRR15750609	2021-06-29
1471	C	T	0.0879433	CGC	R	0.18	CGT	R	0.08	SRR15750609	2021-06-29
2110	C	T	0.998929	AAC	N	0.53	AAT	N	0.47	SRR15750609	2021-06-29
3037	C	T	1	TTC	F	0.54	TTT	F	0.46	SRR15750609	2021-06-29
5326	G	A	0.997483	GAG	E	0.58	GAA	E	0.42	SRR15750609	2021-06-29
5986	C	T	0.998168	TTC	F	0.54	TTT	F	0.46	SRR15750609	2021-06-29
14676	C	T	0.998398	CCC	P	0.32	CCT	P	0.29	SRR15750609	2021-06-29
15279	C	T	0.998189	CAC	H	0.58	CAT	H	0.42	SRR15750609	2021-06-29
16176	T	C	0.997893	ACT	T	0.25	ACC	T	0.36	SRR15750609	2021-06-29
16887	C	T	0.998857	TAC	Y	0.56	TAT	Y	0.44	SRR15750609	2021-06-29
17310	T	C	0.996157	TGT	C	0.46	TGC	C	0.54	SRR15750609	2021-06-29
18393	T	C	0.998701	GTT	V	0.18	GTC	V	0.24	SRR15750609	2021-06-29
24418	C	T	0.998939	GTC	V	0.24	GTT	V	0.18	SRR15750609	2021-06-29
25494	G	A	0.997757	ACG	T	0.11	ACA	T	0.28	SRR15750609	2021-06-29
25908	T	A	0.134814	GGT	G	0.16	GGA	G	0.25	SRR15750609	2021-06-29
28882	G	A	0.995585	AGG	R	0.21	AGA	R	0.21	SRR15750609	2021-06-29
3037	C	T	0.999457	TTC	F	0.54	TTT	F	0.46	SRR15750613	2021-06-29
8986	C	T	0.999151	GAC	D	0.54	GAT	D	0.46	SRR15750613	2021-06-29
9559	C	T	0.998021	TAC	Y	0.56	TAT	Y	0.44	SRR15750613	2021-06-29
11332	A	G	0.998981	GTA	V	0.12	GTG	V	0.46	SRR15750613	2021-06-29
15240	C	T	0.997123	AAC	N	0.53	AAT	N	0.47	SRR15750613	2021-06-29
19017	C	T	0.9982	TTC	F	0.54	TTT	F	0.46	SRR15750613	2021-06-29
25908	T	A	0.0630588	GGT	G	0.16	GGA	G	0.25	SRR15750613	2021-06-29
28007	T	C	0.9976	CCT	P	0.29	CCC	P	0.32	SRR15750613	2021-06-29
28432	C	T	0.997995	TTC	F	0.54	TTT	F	0.46	SRR15750613	2021-06-29
913	C	T	0.998179	TCC	S	0.22	TCT	S	0.19	SRR15750615	2021-06-29
3037	C	T	1	TTC	F	0.54	TTT	F	0.46	SRR15750615	2021-06-29
4900	C	T	0.998573	CAC	H	0.58	CAT	H	0.42	SRR15750615	2021-06-29
5986	C	T	0.996466	TTC	F	0.54	TTT	F	0.46	SRR15750615	2021-06-29
14676	C	T	0.998407	CCC	P	0.32	CCT	P	0.29	SRR15750615	2021-06-29
15279	C	T	0.998131	CAC	H	0.58	CAT	H	0.42	SRR15750615	2021-06-29
15720	C	T	0.998479	GAC	D	0.54	GAT	D	0.46	SRR15750615	2021-06-29
16176	T	C	0.99861	ACT	T	0.25	ACC	T	0.36	SRR15750615	2021-06-29
19872	G	T	0.995719	GTG	V	0.46	GTT	V	0.18	SRR15750615	2021-06-29
20235	C	T	0.997828	CCC	P	0.32	CCT	P	0.29	SRR15750615	2021-06-29
25908	T	A	0.0674935	GGT	G	0.16	GGA	G	0.25	SRR15750615	2021-06-29
28882	G	A	0.999159	AGG	R	0.21	AGA	R	0.21	SRR15750615	2021-06-29
3037	C	T	0.999345	TTC	F	0.54	TTT	F	0.46	SRR15750618	2021-06-29
8986	C	T	0.997794	GAC	D	0.54	GAT	D	0.46	SRR15750618	2021-06-29
11332	A	G	0.998161	GTA	V	0.12	GTG	V	0.46	SRR15750618	2021-06-29
27507	A	C	0.995827	GGA	G	0.25	GGC	G	0.34	SRR15750618	2021-06-29
3037	C	T	1	TTC	F	0.54	TTT	F	0.46	SRR15750622	2021-06-29
4255	G	A	0.998208	CCG	P	0.11	CCA	P	0.28	SRR15750622	2021-06-29
8986	C	T	0.999053	GAC	D	0.54	GAT	D	0.46	SRR15750622	2021-06-29
11332	A	G	0.999444	GTA	V	0.12	GTG	V	0.46	SRR15750622	2021-06-29
15165	A	G	0.997727	TTA	L	0.08	TTG	L	0.13	SRR15750622	2021-06-29
16111	C	T	0.998316	CTA	L	0.07	TTA	L	0.08	SRR15750622	2021-06-29
24208	C	T	0.996036	ATC	I	0.47	ATT	I	0.36	SRR15750622	2021-06-29
25908	T	A	0.116255	GGT	G	0.16	GGA	G	0.25	SRR15750622	2021-06-29
27291	T	C	0.998893	GAT	D	0.46	GAC	D	0.54	SRR15750622	2021-06-29
1255	A	G	0.998732	TCA	S	0.15	TCG	S	0.05	SRR15750625	2021-06-29
3037	C	T	1	TTC	F	0.54	TTT	F	0.46	SRR15750625	2021-06-29
3688	C	T	0.998189	CAC	H	0.58	CAT	H	0.42	SRR15750625	2021-06-29
3877	T	G	0.090301	GCT	A	0.27	GCG	A	0.11	SRR15750625	2021-06-29
5654	C	T	0.999501	CTA	L	0.07	TTA	L	0.08	SRR15750625	2021-06-29
8449	A	G	0.998725	CAA	Q	0.27	CAG	Q	0.73	SRR15750625	2021-06-29
21057	C	T	0.997761	GAC	D	0.54	GAT	D	0.46	SRR15750625	2021-06-29
22498	C	T	0.999655	ATC	I	0.47	ATT	I	0.36	SRR15750625	2021-06-29
23638	C	T	0.99895	ATC	I	0.47	ATT	I	0.36	SRR15750625	2021-06-29
24442	C	T	0.998331	AAC	N	0.53	AAT	N	0.47	SRR15750625	2021-06-29
25908	T	A	0.139111	GGT	G	0.16	GGA	G	0.25	SRR15750625	2021-06-29
28330	A	G	0.996382	GGA	G	0.25	GGG	G	0.25	SRR15750625	2021-06-29
913	C	T	0.998259	TCC	S	0.22	TCT	S	0.19	SRR15750628	2021-06-29
2110	C	T	0.997953	AAC	N	0.53	AAT	N	0.47	SRR15750628	2021-06-29
3037	C	T	1	TTC	F	0.54	TTT	F	0.46	SRR15750628	2021-06-29
5986	C	T	0.997876	TTC	F	0.54	TTT	F	0.46	SRR15750628	2021-06-29
10195	A	G	0.997924	GAA	E	0.42	GAG	E	0.58	SRR15750628	2021-06-29
12070	G	T	0.996968	CTG	L	0.4	CTT	L	0.13	SRR15750628	2021-06-29
14676	C	T	0.998344	CCC	P	0.32	CCT	P	0.29	SRR15750628	2021-06-29
15279	C	T	0.997518	CAC	H	0.58	CAT	H	0.42	SRR15750628	2021-06-29
16176	T	C	0.997532	ACT	T	0.25	ACC	T	0.36	SRR15750628	2021-06-29
25908	T	A	0.105298	GGT	G	0.16	GGA	G	0.25	SRR15750628	2021-06-29
28882	G	A	0.998524	AGG	R	0.21	AGA	R	0.21	SRR15750628	2021-06-29
3037	C	T	0.998742	TTC	F	0.54	TTT	F	0.46	SRR15750631	2021-06-29
8986	C	T	0.99724	GAC	D	0.54	GAT	D	0.46	SRR15750631	2021-06-29
9559	C	T	0.992481	TAC	Y	0.56	TAT	Y	0.44	SRR15750631	2021-06-29
11332	A	G	0.998923	GTA	V	0.12	GTG	V	0.46	SRR15750631	2021-06-29
15240	C	T	0.993376	AAC	N	0.53	AAT	N	0.47	SRR15750631	2021-06-29
19962	G	T	0.993149	ACG	T	0.11	ACT	T	0.25	SRR15750631	2021-06-29
25908	T	A	0.0660582	GGT	G	0.16	GGA	G	0.25	SRR15750631	2021-06-29
28007	T	C	0.989525	CCT	P	0.29	CCC	P	0.32	SRR15750631	2021-06-29
28432	C	T	0.99391	TTC	F	0.54	TTT	F	0.46	SRR15750631	2021-06-29
3037	C	T	1	TTC	F	0.54	TTT	F	0.46	SRR15750632	2021-06-29
8986	C	T	0.999495	GAC	D	0.54	GAT	D	0.46	SRR15750632	2021-06-29
11332	A	G	0.998267	GTA	V	0.12	GTG	V	0.46	SRR15750632	2021-06-29
25908	T	A	0.105114	GGT	G	0.16	GGA	G	0.25	SRR15750632	2021-06-29
26750	C	T	0.996684	ATC	I	0.47	ATT	I	0.36	SRR15750632	2021-06-29
27507	A	C	0.997748	GGA	G	0.25	GGC	G	0.34	SRR15750632	2021-06-29
913	C	T	0.998598	TCC	S	0.22	TCT	S	0.19	SRR15750635	2021-06-29
3037	C	T	0.999596	TTC	F	0.54	TTT	F	0.46	SRR15750635	2021-06-29
4891	C	T	0.998671	ACC	T	0.36	ACT	T	0.25	SRR15750635	2021-06-29
5986	C	T	1	TTC	F	0.54	TTT	F	0.46	SRR15750635	2021-06-29
12439	C	T	0.996636	CCC	P	0.32	CCT	P	0.29	SRR15750635	2021-06-29
14676	C	T	0.998658	CCC	P	0.32	CCT	P	0.29	SRR15750635	2021-06-29
15279	C	T	0.997854	CAC	H	0.58	CAT	H	0.42	SRR15750635	2021-06-29
16176	T	C	0.99812	ACT	T	0.25	ACC	T	0.36	SRR15750635	2021-06-29
22225	G	T	0.998541	TCG	S	0.05	TCT	S	0.19	SRR15750635	2021-06-29
25908	T	A	0.0584958	GGT	G	0.16	GGA	G	0.25	SRR15750635	2021-06-29
28882	G	A	0.99926	AGG	R	0.21	AGA	R	0.21	SRR15750635	2021-06-29
3037	C	T	0.999299	TTC	F	0.54	TTT	F	0.46	SRR15750636	2021-06-29
6037	C	T	0.99666	AGC	S	0.24	AGT	S	0.15	SRR15750636	2021-06-29
13057	A	T	0.997269	TCA	S	0.15	TCT	S	0.19	SRR15750636	2021-06-29
13959	C	T	0.999207	CGC	R	0.18	CGT	R	0.08	SRR15750636	2021-06-29
17946	A	T	0.995687	GTA	V	0.12	GTT	V	0.18	SRR15750636	2021-06-29
18877	C	T	0.997676	CTA	L	0.07	TTA	L	0.08	SRR15750636	2021-06-29
19035	T	C	0.997612	ATT	I	0.36	ATC	I	0.47	SRR15750636	2021-06-29
20148	C	T	0.998283	TTC	F	0.54	TTT	F	0.46	SRR15750636	2021-06-29
24406	T	C	0.998018	CTT	L	0.13	CTC	L	0.2	SRR15750636	2021-06-29
25908	T	A	0.147522	GGT	G	0.16	GGA	G	0.25	SRR15750636	2021-06-29
3037	C	T	0.999615	TTC	F	0.54	TTT	F	0.46	SRR15750637	2021-06-29
5584	A	G	0.998387	ACA	T	0.28	ACG	T	0.11	SRR15750637	2021-06-29
13019	C	T	0.999249	CTA	L	0.07	TTA	L	0.08	SRR15750637	2021-06-29
25908	T	A	0.0552341	GGT	G	0.16	GGA	G	0.25	SRR15750637	2021-06-29
3037	C	T	0.999634	TTC	F	0.54	TTT	F	0.46	SRR15750644	2021-06-29
3616	T	A	0.996126	GTT	V	0.18	GTA	V	0.12	SRR15750644	2021-06-29
5192	C	T	0.997746	CTG	L	0.4	TTG	L	0.13	SRR15750644	2021-06-29
6037	C	T	0.996592	AGC	S	0.24	AGT	S	0.15	SRR15750644	2021-06-29
13057	A	T	0.997681	TCA	S	0.15	TCT	S	0.19	SRR15750644	2021-06-29
18877	C	T	0.997624	CTA	L	0.07	TTA	L	0.08	SRR15750644	2021-06-29
19035	T	C	0.996608	ATT	I	0.36	ATC	I	0.47	SRR15750644	2021-06-29
20148	C	T	0.999613	TTC	F	0.54	TTT	F	0.46	SRR15750644	2021-06-29
25908	T	A	0.0632472	GGT	G	0.16	GGA	G	0.25	SRR15750644	2021-06-29
1045	A	T	0.989751	GCA	A	0.23	GCT	A	0.27	SRR15750650	2021-06-29
3037	C	T	0.999478	TTC	F	0.54	TTT	F	0.46	SRR15750650	2021-06-29
5584	A	G	0.996902	ACA	T	0.28	ACG	T	0.11	SRR15750650	2021-06-29
13019	C	T	0.996473	CTA	L	0.07	TTA	L	0.08	SRR15750650	2021-06-29
20085	A	G	0.995694	GTA	V	0.12	GTG	V	0.46	SRR15750650	2021-06-29
25908	T	A	0.0956669	GGT	G	0.16	GGA	G	0.25	SRR15750650	2021-06-29
29440	G	A	0.995122	CAG	Q	0.73	CAA	Q	0.27	SRR15750650	2021-06-29
3037	C	T	1	TTC	F	0.54	TTT	F	0.46	SRR15750651	2021-06-29
8956	C	T	0.989944	TAC	Y	0.56	TAT	Y	0.44	SRR15750651	2021-06-29
8986	C	T	0.997693	GAC	D	0.54	GAT	D	0.46	SRR15750651	2021-06-29
11332	A	G	0.997076	GTA	V	0.12	GTG	V	0.46	SRR15750651	2021-06-29
14187	G	A	0.99865	AGG	R	0.21	AGA	R	0.21	SRR15750651	2021-06-29
18657	C	T	0.998184	ACC	T	0.36	ACT	T	0.25	SRR15750651	2021-06-29
24208	C	T	1	ATC	I	0.47	ATT	I	0.36	SRR15750651	2021-06-29
25908	T	A	0.220438	GGT	G	0.16	GGA	G	0.25	SRR15750651	2021-06-29
27005	C	T	0.997418	ATC	I	0.47	ATT	I	0.36	SRR15750651	2021-06-29
3037	C	T	0.999524	TTC	F	0.54	TTT	F	0.46	SRR15750655	2021-06-30
6040	C	T	0.997895	TTC	F	0.54	TTT	F	0.46	SRR15750655	2021-06-30
8986	C	T	0.999161	GAC	D	0.54	GAT	D	0.46	SRR15750655	2021-06-30
11332	A	G	0.999174	GTA	V	0.12	GTG	V	0.46	SRR15750655	2021-06-30
25908	T	A	0.0651125	GGT	G	0.16	GGA	G	0.25	SRR15750655	2021-06-30
3037	C	T	0.999744	TTC	F	0.54	TTT	F	0.46	SRR15750656	2021-06-30
3877	T	G	0.555789	GCT	A	0.27	GCG	A	0.11	SRR15750656	2021-06-30
6040	C	T	0.999274	TTC	F	0.54	TTT	F	0.46	SRR15750656	2021-06-30
11332	A	G	0.99891	GTA	V	0.12	GTG	V	0.46	SRR15750656	2021-06-30
25908	T	A	0.0647059	GGT	G	0.16	GGA	G	0.25	SRR15750656	2021-06-30
3037	C	T	1	TTC	F	0.54	TTT	F	0.46	SRR15750657	2021-06-30
8986	C	T	0.998382	GAC	D	0.54	GAT	D	0.46	SRR15750657	2021-06-30
9559	C	T	0.997335	TAC	Y	0.56	TAT	Y	0.44	SRR15750657	2021-06-30
11332	A	G	0.997529	GTA	V	0.12	GTG	V	0.46	SRR15750657	2021-06-30
15240	C	T	0.992372	AAC	N	0.53	AAT	N	0.47	SRR15750657	2021-06-30
24130	C	T	0.997093	AAC	N	0.53	AAT	N	0.47	SRR15750657	2021-06-30
25908	T	A	0.0590926	GGT	G	0.16	GGA	G	0.25	SRR15750657	2021-06-30
28007	T	C	0.995402	CCT	P	0.29	CCC	P	0.32	SRR15750657	2021-06-30
3037	C	T	0.999601	TTC	F	0.54	TTT	F	0.46	SRR15750658	2021-06-29
8986	C	T	0.99809	GAC	D	0.54	GAT	D	0.46	SRR15750658	2021-06-29
11332	A	G	0.998822	GTA	V	0.12	GTG	V	0.46	SRR15750658	2021-06-29
25908	T	A	0.0667392	GGT	G	0.16	GGA	G	0.25	SRR15750658	2021-06-29
27507	A	C	0.99874	GGA	G	0.25	GGC	G	0.34	SRR15750658	2021-06-29
2911	T	G	0.998567	ACT	T	0.25	ACG	T	0.11	SRR15750661	2021-06-29
3037	C	T	1	TTC	F	0.54	TTT	F	0.46	SRR15750661	2021-06-29
5584	A	G	0.997214	ACA	T	0.28	ACG	T	0.11	SRR15750661	2021-06-29
13019	C	T	0.999084	CTA	L	0.07	TTA	L	0.08	SRR15750661	2021-06-29
14361	T	C	0.997583	ATT	I	0.36	ATC	I	0.47	SRR15750661	2021-06-29
26864	A	T	0.997759	CCA	P	0.28	CCT	P	0.29	SRR15750661	2021-06-29
346	C	T	0.998728	CTC	L	0.2	CTT	L	0.13	SRR15750662	2021-06-29
1045	A	T	0.999396	GCA	A	0.23	GCT	A	0.27	SRR15750662	2021-06-29
3037	C	T	0.998856	TTC	F	0.54	TTT	F	0.46	SRR15750662	2021-06-29
5584	A	G	0.997331	ACA	T	0.28	ACG	T	0.11	SRR15750662	2021-06-29
13019	C	T	0.997356	CTA	L	0.07	TTA	L	0.08	SRR15750662	2021-06-29
20085	A	G	0.998495	GTA	V	0.12	GTG	V	0.46	SRR15750662	2021-06-29
25908	T	A	0.164519	GGT	G	0.16	GGA	G	0.25	SRR15750662	2021-06-29
29440	G	A	0.996226	CAG	Q	0.73	CAA	Q	0.27	SRR15750662	2021-06-29
3037	C	T	1	TTC	F	0.54	TTT	F	0.46	SRR15750663	2021-06-29
8986	C	T	0.998011	GAC	D	0.54	GAT	D	0.46	SRR15750663	2021-06-29
11332	A	G	0.998428	GTA	V	0.12	GTG	V	0.46	SRR15750663	2021-06-29
20937	G	T	0.996737	ACG	T	0.11	ACT	T	0.25	SRR15750663	2021-06-29
25908	T	A	0.19184	GGT	G	0.16	GGA	G	0.25	SRR15750663	2021-06-29
27012	C	T	0.0525356	CTG	L	0.4	TTG	L	0.13	SRR15750663	2021-06-29
3037	C	T	1	TTC	F	0.54	TTT	F	0.46	SRR15750664	2021-06-29
8986	C	T	0.998814	GAC	D	0.54	GAT	D	0.46	SRR15750664	2021-06-29
11332	A	G	0.998105	GTA	V	0.12	GTG	V	0.46	SRR15750664	2021-06-29
27507	A	C	0.997848	GGA	G	0.25	GGC	G	0.34	SRR15750664	2021-06-29
382	A	G	0.997688	TTA	L	0.08	TTG	L	0.13	SRR15750665	2021-06-29
3037	C	T	1	TTC	F	0.54	TTT	F	0.46	SRR15750665	2021-06-29
6040	C	T	0.999224	TTC	F	0.54	TTT	F	0.46	SRR15750665	2021-06-29
8986	C	T	0.99807	GAC	D	0.54	GAT	D	0.46	SRR15750665	2021-06-29
11332	A	G	0.998672	GTA	V	0.12	GTG	V	0.46	SRR15750665	2021-06-29
25908	T	A	0.0803668	GGT	G	0.16	GGA	G	0.25	SRR15750665	2021-06-29
1072	A	G	0.113328	GAA	E	0.42	GAG	E	0.58	SRR15750667	2021-06-29
3037	C	T	1	TTC	F	0.54	TTT	F	0.46	SRR15750667	2021-06-29
8986	C	T	0.99586	GAC	D	0.54	GAT	D	0.46	SRR15750667	2021-06-29
11332	A	G	0.997776	GTA	V	0.12	GTG	V	0.46	SRR15750667	2021-06-29
19011	C	T	0.996726	GAC	D	0.54	GAT	D	0.46	SRR15750667	2021-06-29
25908	T	A	0.111631	GGT	G	0.16	GGA	G	0.25	SRR15750667	2021-06-29
27507	A	C	0.998827	GGA	G	0.25	GGC	G	0.34	SRR15750667	2021-06-29
2911	T	G	0.996858	ACT	T	0.25	ACG	T	0.11	SRR15750668	2021-06-29
3037	C	T	0.999533	TTC	F	0.54	TTT	F	0.46	SRR15750668	2021-06-29
5584	A	G	0.972336	ACA	T	0.28	ACG	T	0.11	SRR15750668	2021-06-29
6796	A	G	0.996651	CTA	L	0.07	CTG	L	0.4	SRR15750668	2021-06-29
13019	C	T	0.998294	CTA	L	0.07	TTA	L	0.08	SRR15750668	2021-06-29
25908	T	A	0.0865613	GGT	G	0.16	GGA	G	0.25	SRR15750668	2021-06-29
3037	C	T	0.998792	TTC	F	0.54	TTT	F	0.46	SRR15750669	2021-06-29
8986	C	T	0.999028	GAC	D	0.54	GAT	D	0.46	SRR15750669	2021-06-29
11332	A	G	0.999608	GTA	V	0.12	GTG	V	0.46	SRR15750669	2021-06-29
25908	T	A	0.115362	GGT	G	0.16	GGA	G	0.25	SRR15750669	2021-06-29
27507	A	C	0.998181	GGA	G	0.25	GGC	G	0.34	SRR15750669	2021-06-29
3037	C	T	1	TTC	F	0.54	TTT	F	0.46	SRR15750670	2021-06-28
8986	C	T	0.997787	GAC	D	0.54	GAT	D	0.46	SRR15750670	2021-06-28
11332	A	G	0.997692	GTA	V	0.12	GTG	V	0.46	SRR15750670	2021-06-28
24208	C	T	0.997353	ATC	I	0.47	ATT	I	0.36	SRR15750670	2021-06-28
25908	T	A	0.0555874	GGT	G	0.16	GGA	G	0.25	SRR15750670	2021-06-28
27291	T	C	0.993952	GAT	D	0.46	GAC	D	0.54	SRR15750670	2021-06-28
913	C	T	0.998726	TCC	S	0.22	TCT	S	0.19	SRR15750671	2021-06-29
2110	C	T	0.997942	AAC	N	0.53	AAT	N	0.47	SRR15750671	2021-06-29
3037	C	T	1	TTC	F	0.54	TTT	F	0.46	SRR15750671	2021-06-29
5986	C	T	0.998595	TTC	F	0.54	TTT	F	0.46	SRR15750671	2021-06-29
14676	C	T	0.997315	CCC	P	0.32	CCT	P	0.29	SRR15750671	2021-06-29
15279	C	T	0.998224	CAC	H	0.58	CAT	H	0.42	SRR15750671	2021-06-29
16176	T	C	0.998795	ACT	T	0.25	ACC	T	0.36	SRR15750671	2021-06-29
21718	G	A	0.514426	CAG	Q	0.73	CAA	Q	0.27	SRR15750671	2021-06-29
25509	C	T	0.99608	GCC	A	0.4	GCT	A	0.27	SRR15750671	2021-06-29
25908	T	A	0.658088	GGT	G	0.16	GGA	G	0.25	SRR15750671	2021-06-29
27213	C	T	0.785202	CTC	L	0.2	CTT	L	0.13	SRR15750671	2021-06-29
28882	G	A	0.996756	AGG	R	0.21	AGA	R	0.21	SRR15750671	2021-06-29
28948	C	T	0.999153	GAC	D	0.54	GAT	D	0.46	SRR15750671	2021-06-29
730	A	G	0.184288	GAA	E	0.42	GAG	E	0.58	SRR15750674	2021-06-29
1045	A	T	0.99875	GCA	A	0.23	GCT	A	0.27	SRR15750674	2021-06-29
3037	C	T	0.999748	TTC	F	0.54	TTT	F	0.46	SRR15750674	2021-06-29
5584	A	G	0.998391	ACA	T	0.28	ACG	T	0.11	SRR15750674	2021-06-29
13019	C	T	0.999191	CTA	L	0.07	TTA	L	0.08	SRR15750674	2021-06-29
18882	T	C	0.997254	GCT	A	0.27	GCC	A	0.4	SRR15750674	2021-06-29
20085	A	G	0.998596	GTA	V	0.12	GTG	V	0.46	SRR15750674	2021-06-29
29440	G	A	1	CAG	Q	0.73	CAA	Q	0.27	SRR15750674	2021-06-29
913	C	T	0.998611	TCC	S	0.22	TCT	S	0.19	SRR15750675	2021-06-29
3037	C	T	0.999545	TTC	F	0.54	TTT	F	0.46	SRR15750675	2021-06-29
5008	G	A	0.996298	ACG	T	0.11	ACA	T	0.28	SRR15750675	2021-06-29
5986	C	T	0.996068	TTC	F	0.54	TTT	F	0.46	SRR15750675	2021-06-29
11518	C	T	0.99642	GTC	V	0.24	GTT	V	0.18	SRR15750675	2021-06-29
14676	C	T	0.999065	CCC	P	0.32	CCT	P	0.29	SRR15750675	2021-06-29
15279	C	T	0.998208	CAC	H	0.58	CAT	H	0.42	SRR15750675	2021-06-29
15720	C	T	0.997053	GAC	D	0.54	GAT	D	0.46	SRR15750675	2021-06-29
16176	T	C	0.998571	ACT	T	0.25	ACC	T	0.36	SRR15750675	2021-06-29
19363	T	C	0.998537	TTA	L	0.08	CTA	L	0.07	SRR15750675	2021-06-29
23248	C	T	0.992219	TTC	F	0.54	TTT	F	0.46	SRR15750675	2021-06-29
24130	C	T	0.998556	AAC	N	0.53	AAT	N	0.47	SRR15750675	2021-06-29
24502	C	T	1	ATC	I	0.47	ATT	I	0.36	SRR15750675	2021-06-29
25908	T	A	0.0542169	GGT	G	0.16	GGA	G	0.25	SRR15750675	2021-06-29
28882	G	A	0.998676	AGG	R	0.21	AGA	R	0.21	SRR15750675	2021-06-29
29260	G	T	0.99806	ACG	T	0.11	ACT	T	0.25	SRR15750675	2021-06-29
913	C	T	0.997699	TCC	S	0.22	TCT	S	0.19	SRR15750676	2021-06-29
2110	C	T	0.99755	AAC	N	0.53	AAT	N	0.47	SRR15750676	2021-06-29
3037	C	T	0.999284	TTC	F	0.54	TTT	F	0.46	SRR15750676	2021-06-29
5986	C	T	0.99841	TTC	F	0.54	TTT	F	0.46	SRR15750676	2021-06-29
14676	C	T	0.997307	CCC	P	0.32	CCT	P	0.29	SRR15750676	2021-06-29
15279	C	T	0.998015	CAC	H	0.58	CAT	H	0.42	SRR15750676	2021-06-29
16176	T	C	0.995266	ACT	T	0.25	ACC	T	0.36	SRR15750676	2021-06-29
25908	T	A	0.0548204	GGT	G	0.16	GGA	G	0.25	SRR15750676	2021-06-29
28882	G	A	0.99568	AGG	R	0.21	AGA	R	0.21	SRR15750676	2021-06-29
2911	T	G	0.997097	ACT	T	0.25	ACG	T	0.11	SRR15750677	2021-06-29
3037	C	T	1	TTC	F	0.54	TTT	F	0.46	SRR15750677	2021-06-29
5584	A	G	0.998807	ACA	T	0.28	ACG	T	0.11	SRR15750677	2021-06-29
9130	G	T	0.998777	GTG	V	0.46	GTT	V	0.18	SRR15750677	2021-06-29
13019	C	T	0.999738	CTA	L	0.07	TTA	L	0.08	SRR15750677	2021-06-29
25084	T	C	0.959459	GCT	A	0.27	GCC	A	0.4	SRR15750677	2021-06-29
913	C	T	0.998448	TCC	S	0.22	TCT	S	0.19	SRR15750679	2021-06-29
3037	C	T	1	TTC	F	0.54	TTT	F	0.46	SRR15750679	2021-06-29
5986	C	T	0.998295	TTC	F	0.54	TTT	F	0.46	SRR15750679	2021-06-29
6568	C	T	1	GAC	D	0.54	GAT	D	0.46	SRR15750679	2021-06-29
9529	A	G	0.997604	TCA	S	0.15	TCG	S	0.05	SRR15750679	2021-06-29
10078	C	T	0.998831	TTC	F	0.54	TTT	F	0.46	SRR15750679	2021-06-29
10396	G	T	0.997112	GTG	V	0.46	GTT	V	0.18	SRR15750679	2021-06-29
14676	C	T	0.998127	CCC	P	0.32	CCT	P	0.29	SRR15750679	2021-06-29
15279	C	T	0.999064	CAC	H	0.58	CAT	H	0.42	SRR15750679	2021-06-29
16176	T	C	0.998662	ACT	T	0.25	ACC	T	0.36	SRR15750679	2021-06-29
25908	T	A	0.0778128	GGT	G	0.16	GGA	G	0.25	SRR15750679	2021-06-29
28882	G	A	0.99847	AGG	R	0.21	AGA	R	0.21	SRR15750679	2021-06-29
3037	C	T	0.999486	TTC	F	0.54	TTT	F	0.46	SRR15750681	2021-06-29
8986	C	T	0.999385	GAC	D	0.54	GAT	D	0.46	SRR15750681	2021-06-29
9778	C	T	0.998437	TCC	S	0.22	TCT	S	0.19	SRR15750681	2021-06-29
11332	A	G	0.997534	GTA	V	0.12	GTG	V	0.46	SRR15750681	2021-06-29
22783	C	T	0.995708	GTC	V	0.24	GTT	V	0.18	SRR15750681	2021-06-29
25710	C	T	0.999532	CTC	L	0.2	CTT	L	0.13	SRR15750681	2021-06-29
25908	T	A	0.12389	GGT	G	0.16	GGA	G	0.25	SRR15750681	2021-06-29
29050	G	A	0.998864	CGG	R	0.2	CGA	R	0.11	SRR15750681	2021-06-29
29509	C	T	0.99446	AGC	S	0.24	AGT	S	0.15	SRR15750681	2021-06-29
841	C	T	0.997107	GGC	G	0.34	GGT	G	0.16	SRR15750682	2021-06-29
2857	C	T	0.997569	CTC	L	0.2	CTT	L	0.13	SRR15750682	2021-06-29
3037	C	T	1	TTC	F	0.54	TTT	F	0.46	SRR15750682	2021-06-29
8986	C	T	0.996691	GAC	D	0.54	GAT	D	0.46	SRR15750682	2021-06-29
9166	C	T	0.158564	ACC	T	0.36	ACT	T	0.25	SRR15750682	2021-06-29
11332	A	G	0.998141	GTA	V	0.12	GTG	V	0.46	SRR15750682	2021-06-29
16080	C	T	0.996685	GTC	V	0.24	GTT	V	0.18	SRR15750682	2021-06-29
25908	T	A	0.135086	GGT	G	0.16	GGA	G	0.25	SRR15750682	2021-06-29
27507	A	C	0.997344	GGA	G	0.25	GGC	G	0.34	SRR15750682	2021-06-29
3037	C	T	0.998114	TTC	F	0.54	TTT	F	0.46	SRR15750684	2021-06-29
6043	T	C	0.993415	GAT	D	0.46	GAC	D	0.54	SRR15750684	2021-06-29
8986	C	T	0.99864	GAC	D	0.54	GAT	D	0.46	SRR15750684	2021-06-29
11332	A	G	0.999573	GTA	V	0.12	GTG	V	0.46	SRR15750684	2021-06-29
24208	C	T	0.999189	ATC	I	0.47	ATT	I	0.36	SRR15750684	2021-06-29
25908	T	A	0.0587711	GGT	G	0.16	GGA	G	0.25	SRR15750684	2021-06-29
3037	C	T	0.999524	TTC	F	0.54	TTT	F	0.46	SRR15750685	2021-06-29
6040	C	T	0.999129	TTC	F	0.54	TTT	F	0.46	SRR15750685	2021-06-29
8986	C	T	0.998684	GAC	D	0.54	GAT	D	0.46	SRR15750685	2021-06-29
11332	A	G	0.999414	GTA	V	0.12	GTG	V	0.46	SRR15750685	2021-06-29
25908	T	A	0.0768095	GGT	G	0.16	GGA	G	0.25	SRR15750685	2021-06-29
26022	C	T	0.997964	GAC	D	0.54	GAT	D	0.46	SRR15750685	2021-06-29
2560	A	G	0.99784	CCA	P	0.28	CCG	P	0.11	SRR15750686	2021-06-29
3037	C	T	1	TTC	F	0.54	TTT	F	0.46	SRR15750686	2021-06-29
8986	C	T	0.997197	GAC	D	0.54	GAT	D	0.46	SRR15750686	2021-06-29
10180	G	T	0.997564	GTG	V	0.46	GTT	V	0.18	SRR15750686	2021-06-29
11332	A	G	0.997965	GTA	V	0.12	GTG	V	0.46	SRR15750686	2021-06-29
24769	T	C	0.999358	CCT	P	0.29	CCC	P	0.32	SRR15750686	2021-06-29
1429	T	C	0.999583	CAT	H	0.42	CAC	H	0.58	SRR15750687	2021-06-29
3037	C	T	0.998375	TTC	F	0.54	TTT	F	0.46	SRR15750687	2021-06-29
6040	C	T	0.997135	TTC	F	0.54	TTT	F	0.46	SRR15750687	2021-06-29
8986	C	T	0.999676	GAC	D	0.54	GAT	D	0.46	SRR15750687	2021-06-29
11332	A	G	0.998303	GTA	V	0.12	GTG	V	0.46	SRR15750687	2021-06-29
27845	C	T	0.999217	TTC	F	0.54	TTT	F	0.46	SRR15750687	2021-06-29
3037	C	T	0.999627	TTC	F	0.54	TTT	F	0.46	SRR15750688	2021-06-29
8986	C	T	0.998693	GAC	D	0.54	GAT	D	0.46	SRR15750688	2021-06-29
11332	A	G	0.997541	GTA	V	0.12	GTG	V	0.46	SRR15750688	2021-06-29
24208	C	T	0.999086	ATC	I	0.47	ATT	I	0.36	SRR15750688	2021-06-29
25908	T	A	0.0708495	GGT	G	0.16	GGA	G	0.25	SRR15750688	2021-06-29
3037	C	T	1	TTC	F	0.54	TTT	F	0.46	SRR15750689	2021-06-29
3403	G	T	0.0723164	GTG	V	0.46	GTT	V	0.18	SRR15750689	2021-06-29
7813	T	C	0.996132	CAT	H	0.42	CAC	H	0.58	SRR15750689	2021-06-29
8986	C	T	0.999354	GAC	D	0.54	GAT	D	0.46	SRR15750689	2021-06-29
11332	A	G	0.998813	GTA	V	0.12	GTG	V	0.46	SRR15750689	2021-06-29
18711	T	C	0.998475	TAT	Y	0.44	TAC	Y	0.56	SRR15750689	2021-06-29
22747	C	T	0.997502	GTC	V	0.24	GTT	V	0.18	SRR15750689	2021-06-29
25908	T	A	0.115576	GGT	G	0.16	GGA	G	0.25	SRR15750689	2021-06-29
27507	A	C	0.99813	GGA	G	0.25	GGC	G	0.34	SRR15750689	2021-06-29
3037	C	T	0.999037	TTC	F	0.54	TTT	F	0.46	SRR15750691	2021-06-29
8986	C	T	0.996955	GAC	D	0.54	GAT	D	0.46	SRR15750691	2021-06-29
11332	A	G	0.996558	GTA	V	0.12	GTG	V	0.46	SRR15750691	2021-06-29
16986	T	C	0.983284	ACT	T	0.25	ACC	T	0.36	SRR15750691	2021-06-29
29050	G	A	0.989069	CGG	R	0.2	CGA	R	0.11	SRR15750691	2021-06-29
29509	C	T	0.991	AGC	S	0.24	AGT	S	0.15	SRR15750691	2021-06-29
3037	C	T	0.999649	TTC	F	0.54	TTT	F	0.46	SRR15750694	2021-06-29
6040	C	T	0.998452	TTC	F	0.54	TTT	F	0.46	SRR15750694	2021-06-29
8986	C	T	0.999374	GAC	D	0.54	GAT	D	0.46	SRR15750694	2021-06-29
9856	G	A	0.367042	GTG	V	0.46	GTA	V	0.12	SRR15750694	2021-06-29
11332	A	G	0.998785	GTA	V	0.12	GTG	V	0.46	SRR15750694	2021-06-29
23380	C	T	0.997527	AAC	N	0.53	AAT	N	0.47	SRR15750694	2021-06-29
23398	T	C	0.997827	TAT	Y	0.44	TAC	Y	0.56	SRR15750694	2021-06-29
25908	T	A	0.0655296	GGT	G	0.16	GGA	G	0.25	SRR15750694	2021-06-29
3037	C	T	1	TTC	F	0.54	TTT	F	0.46	SRR15750695	2021-06-28
9857	C	T	0.313447	CTA	L	0.07	TTA	L	0.08	SRR15750695	2021-06-28
13536	C	T	0.998294	TAC	Y	0.56	TAT	Y	0.44	SRR15750695	2021-06-28
14451	T	C	0.994737	GGT	G	0.16	GGC	G	0.34	SRR15750695	2021-06-28
14712	G	T	0.998305	GTG	V	0.46	GTT	V	0.18	SRR15750695	2021-06-28
21676	C	T	1	TAC	Y	0.56	TAT	Y	0.44	SRR15750695	2021-06-28
23203	A	G	0.998615	ACA	T	0.28	ACG	T	0.11	SRR15750695	2021-06-28
23731	C	T	0.996755	ACC	T	0.36	ACT	T	0.25	SRR15750695	2021-06-28
26894	C	T	0.997094	CTC	L	0.2	CTT	L	0.13	SRR15750695	2021-06-28
27210	T	C	0.995895	CAT	H	0.42	CAC	H	0.58	SRR15750695	2021-06-28
28253	C	T	0.999009	TTC	F	0.54	TTT	F	0.46	SRR15750695	2021-06-28
28603	C	T	0.0783916	TTC	F	0.54	TTT	F	0.46	SRR15750695	2021-06-28
28882	G	A	0.994513	AGG	R	0.21	AGA	R	0.21	SRR15750695	2021-06-28
29311	C	T	0.997618	TTC	F	0.54	TTT	F	0.46	SRR15750695	2021-06-28
3037	C	T	0.999635	TTC	F	0.54	TTT	F	0.46	SRR15750696	2021-06-28
7201	A	G	0.999552	TCA	S	0.15	TCG	S	0.05	SRR15750696	2021-06-28
8809	C	T	0.998205	GAC	D	0.54	GAT	D	0.46	SRR15750696	2021-06-28
12880	C	T	0.998361	ATC	I	0.47	ATT	I	0.36	SRR15750696	2021-06-28
20262	A	G	0.998153	TTA	L	0.08	TTG	L	0.13	SRR15750696	2021-06-28
21658	C	T	0.997613	TTC	F	0.54	TTT	F	0.46	SRR15750696	2021-06-28
25908	T	A	0.0568135	GGT	G	0.16	GGA	G	0.25	SRR15750696	2021-06-28
25968	A	G	0.998374	AAA	K	0.43	AAG	K	0.57	SRR15750696	2021-06-28
1567	C	T	0.0793269	AAC	N	0.53	AAT	N	0.47	SRR15750697	2021-06-28
3037	C	T	0.999569	TTC	F	0.54	TTT	F	0.46	SRR15750697	2021-06-28
8986	C	T	0.998521	GAC	D	0.54	GAT	D	0.46	SRR15750697	2021-06-28
11332	A	G	0.99884	GTA	V	0.12	GTG	V	0.46	SRR15750697	2021-06-28
22801	G	T	0.999063	GGG	G	0.25	GGT	G	0.16	SRR15750697	2021-06-28
25908	T	A	0.0732385	GGT	G	0.16	GGA	G	0.25	SRR15750697	2021-06-28
27507	A	C	0.997461	GGA	G	0.25	GGC	G	0.34	SRR15750697	2021-06-28
3037	C	T	0.999343	TTC	F	0.54	TTT	F	0.46	SRR15750700	2021-06-28
8986	C	T	0.999234	GAC	D	0.54	GAT	D	0.46	SRR15750700	2021-06-28
11332	A	G	0.998622	GTA	V	0.12	GTG	V	0.46	SRR15750700	2021-06-28
16914	G	T	0.997613	GTG	V	0.46	GTT	V	0.18	SRR15750700	2021-06-28
1684	C	T	0.997575	ATC	I	0.47	ATT	I	0.36	SRR15750703	2021-06-28
3037	C	T	1	TTC	F	0.54	TTT	F	0.46	SRR15750703	2021-06-28
8986	C	T	0.995408	GAC	D	0.54	GAT	D	0.46	SRR15750703	2021-06-28
11332	A	G	0.997588	GTA	V	0.12	GTG	V	0.46	SRR15750703	2021-06-28
11563	C	T	0.998699	TGC	C	0.54	TGT	C	0.46	SRR15750703	2021-06-28
29614	C	T	0.996943	TGC	C	0.54	TGT	C	0.46	SRR15750703	2021-06-28
913	C	T	0.997875	TCC	S	0.22	TCT	S	0.19	SRR15750704	2021-06-28
3037	C	T	1	TTC	F	0.54	TTT	F	0.46	SRR15750704	2021-06-28
4255	G	A	0.997485	CCG	P	0.11	CCA	P	0.28	SRR15750704	2021-06-28
5986	C	T	0.998113	TTC	F	0.54	TTT	F	0.46	SRR15750704	2021-06-28
9857	C	T	0.180292	CTA	L	0.07	TTA	L	0.08	SRR15750704	2021-06-28
12010	T	G	0.997244	CTT	L	0.13	CTG	L	0.4	SRR15750704	2021-06-28
14676	C	T	0.99719	CCC	P	0.32	CCT	P	0.29	SRR15750704	2021-06-28
15279	C	T	0.998034	CAC	H	0.58	CAT	H	0.42	SRR15750704	2021-06-28
16176	T	C	0.998526	ACT	T	0.25	ACC	T	0.36	SRR15750704	2021-06-28
16626	C	T	0.997491	CTC	L	0.2	CTT	L	0.13	SRR15750704	2021-06-28
25908	T	A	0.126599	GGT	G	0.16	GGA	G	0.25	SRR15750704	2021-06-28
28882	G	A	0.995252	AGG	R	0.21	AGA	R	0.21	SRR15750704	2021-06-28
913	C	T	0.997762	TCC	S	0.22	TCT	S	0.19	SRR15750706	2021-06-28
3037	C	T	1	TTC	F	0.54	TTT	F	0.46	SRR15750706	2021-06-28
5986	C	T	0.996575	TTC	F	0.54	TTT	F	0.46	SRR15750706	2021-06-28
8863	G	A	0.998184	GTG	V	0.46	GTA	V	0.12	SRR15750706	2021-06-28
11572	C	T	0.995352	TTC	F	0.54	TTT	F	0.46	SRR15750706	2021-06-28
14676	C	T	0.99828	CCC	P	0.32	CCT	P	0.29	SRR15750706	2021-06-28
15279	C	T	0.998266	CAC	H	0.58	CAT	H	0.42	SRR15750706	2021-06-28
16176	T	C	0.99833	ACT	T	0.25	ACC	T	0.36	SRR15750706	2021-06-28
24677	A	C	0.999022	AGA	R	0.21	CGA	R	0.11	SRR15750706	2021-06-28
26907	C	T	0.997712	CTG	L	0.4	TTG	L	0.13	SRR15750706	2021-06-28
27615	C	T	0.999551	GTC	V	0.24	GTT	V	0.18	SRR15750706	2021-06-28
28882	G	A	0.999146	AGG	R	0.21	AGA	R	0.21	SRR15750706	2021-06-28
2197	C	T	0.997155	GAC	D	0.54	GAT	D	0.46	SRR15750707	2021-06-28
3037	C	T	1	TTC	F	0.54	TTT	F	0.46	SRR15750707	2021-06-28
6037	C	T	0.998594	AGC	S	0.24	AGT	S	0.15	SRR15750707	2021-06-28
7633	T	C	0.996362	GAT	D	0.46	GAC	D	0.54	SRR15750707	2021-06-28
13057	A	T	0.995355	TCA	S	0.15	TCT	S	0.19	SRR15750707	2021-06-28
18877	C	T	0.997802	CTA	L	0.07	TTA	L	0.08	SRR15750707	2021-06-28
19035	T	C	0.997615	ATT	I	0.36	ATC	I	0.47	SRR15750707	2021-06-28
20148	C	T	0.999256	TTC	F	0.54	TTT	F	0.46	SRR15750707	2021-06-28
24535	G	A	0.998461	GTG	V	0.46	GTA	V	0.12	SRR15750707	2021-06-28
25908	T	A	0.106688	GGT	G	0.16	GGA	G	0.25	SRR15750707	2021-06-28
28378	G	T	0.997353	GCG	A	0.11	GCT	A	0.27	SRR15750707	2021-06-28
3037	C	T	0.999201	TTC	F	0.54	TTT	F	0.46	SRR15750708	2021-06-29
10015	C	T	0.99849	TAC	Y	0.56	TAT	Y	0.44	SRR15750708	2021-06-29
10228	C	T	0.997232	CTC	L	0.2	CTT	L	0.13	SRR15750708	2021-06-29
11782	A	G	0.998364	AAA	K	0.43	AAG	K	0.57	SRR15750708	2021-06-29
18171	C	T	0.997492	GGC	G	0.34	GGT	G	0.16	SRR15750708	2021-06-29
20262	A	G	1	TTA	L	0.08	TTG	L	0.13	SRR15750708	2021-06-29
22201	G	T	0.998453	GTG	V	0.46	GTT	V	0.18	SRR15750708	2021-06-29
27418	C	T	0.998068	CTG	L	0.4	TTG	L	0.13	SRR15750708	2021-06-29
29209	A	G	0.998736	TCA	S	0.15	TCG	S	0.05	SRR15750708	2021-06-29
29515	T	A	0.998474	GCT	A	0.27	GCA	A	0.23	SRR15750708	2021-06-29
3037	C	T	0.999644	TTC	F	0.54	TTT	F	0.46	SRR15750709	2021-06-29
3994	G	A	0.997539	CTG	L	0.4	CTA	L	0.07	SRR15750709	2021-06-29
4586	C	T	0.999192	CTA	L	0.07	TTA	L	0.08	SRR15750709	2021-06-29
8380	A	G	0.995577	AAA	K	0.43	AAG	K	0.57	SRR15750709	2021-06-29
8986	C	T	0.995256	GAC	D	0.54	GAT	D	0.46	SRR15750709	2021-06-29
11332	A	G	0.99753	GTA	V	0.12	GTG	V	0.46	SRR15750709	2021-06-29
14913	C	T	0.996664	AAC	N	0.53	AAT	N	0.47	SRR15750709	2021-06-29
27513	C	T	0.995771	TAC	Y	0.56	TAT	Y	0.44	SRR15750709	2021-06-29
3037	C	T	0.999448	TTC	F	0.54	TTT	F	0.46	SRR15750712	2021-06-28
5584	A	G	0.995339	ACA	T	0.28	ACG	T	0.11	SRR15750712	2021-06-28
13019	C	T	0.995573	CTA	L	0.07	TTA	L	0.08	SRR15750712	2021-06-28
25908	T	A	0.0657631	GGT	G	0.16	GGA	G	0.25	SRR15750712	2021-06-28
3037	C	T	0.998734	TTC	F	0.54	TTT	F	0.46	SRR15750713	2021-06-29
8986	C	T	0.997372	GAC	D	0.54	GAT	D	0.46	SRR15750713	2021-06-29
11332	A	G	0.997113	GTA	V	0.12	GTG	V	0.46	SRR15750713	2021-06-29
15012	A	G	0.997305	CAA	Q	0.27	CAG	Q	0.73	SRR15750713	2021-06-29
23692	C	T	0.995702	AAC	N	0.53	AAT	N	0.47	SRR15750713	2021-06-29
26951	G	T	0.997296	GTG	V	0.46	GTT	V	0.18	SRR15750713	2021-06-29
685	A	G	0.999108	CTA	L	0.07	CTG	L	0.4	SRR15750714	2021-06-29
3037	C	T	1	TTC	F	0.54	TTT	F	0.46	SRR15750714	2021-06-29
8917	C	T	0.995968	TTC	F	0.54	TTT	F	0.46	SRR15750714	2021-06-29
8986	C	T	0.997792	GAC	D	0.54	GAT	D	0.46	SRR15750714	2021-06-29
11332	A	G	1	GTA	V	0.12	GTG	V	0.46	SRR15750714	2021-06-29
25908	T	A	0.217949	GGT	G	0.16	GGA	G	0.25	SRR15750714	2021-06-29
27507	A	C	0.998262	GGA	G	0.25	GGC	G	0.34	SRR15750714	2021-06-29
3037	C	T	0.999544	TTC	F	0.54	TTT	F	0.46	SRR15750715	2021-06-29
8986	C	T	0.998082	GAC	D	0.54	GAT	D	0.46	SRR15750715	2021-06-29
11332	A	G	0.996363	GTA	V	0.12	GTG	V	0.46	SRR15750715	2021-06-29
19596	C	T	0.987421	CTC	L	0.2	CTT	L	0.13	SRR15750715	2021-06-29
25908	T	A	0.119221	GGT	G	0.16	GGA	G	0.25	SRR15750715	2021-06-29
27247	C	T	0.997951	CTA	L	0.07	TTA	L	0.08	SRR15750715	2021-06-29
3037	C	T	0.999517	TTC	F	0.54	TTT	F	0.46	SRR15750716	2021-06-28
9967	C	T	0.999339	CTC	L	0.2	CTT	L	0.13	SRR15750716	2021-06-28
10582	C	T	0.990307	GAC	D	0.54	GAT	D	0.46	SRR15750716	2021-06-28
10741	C	T	0.998134	GAC	D	0.54	GAT	D	0.46	SRR15750716	2021-06-28
16917	G	A	0.998179	CTG	L	0.4	CTA	L	0.07	SRR15750716	2021-06-28
19488	C	T	0.998574	GTC	V	0.24	GTT	V	0.18	SRR15750716	2021-06-28
22729	T	C	0.996914	GAT	D	0.46	GAC	D	0.54	SRR15750716	2021-06-28
25416	C	T	0.997914	TTC	F	0.54	TTT	F	0.46	SRR15750716	2021-06-28
25908	T	A	0.0789594	GGT	G	0.16	GGA	G	0.25	SRR15750716	2021-06-28
28882	G	A	0.997336	AGG	R	0.21	AGA	R	0.21	SRR15750716	2021-06-28
3037	C	T	1	TTC	F	0.54	TTT	F	0.46	SRR15750719	2021-06-29
5584	A	G	0.997279	ACA	T	0.28	ACG	T	0.11	SRR15750719	2021-06-29
7393	G	T	0.997401	CCG	P	0.11	CCT	P	0.29	SRR15750719	2021-06-29
13019	C	T	0.997697	CTA	L	0.07	TTA	L	0.08	SRR15750719	2021-06-29
21622	C	T	0.997283	ACC	T	0.36	ACT	T	0.25	SRR15750719	2021-06-29
27516	G	A	0.998887	GAG	E	0.58	GAA	E	0.42	SRR15750719	2021-06-29
3037	C	T	0.998502	TTC	F	0.54	TTT	F	0.46	SRR15750720	2021-06-28
3877	T	G	0.0650407	GCT	A	0.27	GCG	A	0.11	SRR15750720	2021-06-28
8986	C	T	0.999713	GAC	D	0.54	GAT	D	0.46	SRR15750720	2021-06-28
11332	A	G	0.99886	GTA	V	0.12	GTG	V	0.46	SRR15750720	2021-06-28
24928	G	T	0.998845	GTG	V	0.46	GTT	V	0.18	SRR15750720	2021-06-28
25908	T	A	0.0502474	GGT	G	0.16	GGA	G	0.25	SRR15750720	2021-06-28
3037	C	T	1	TTC	F	0.54	TTT	F	0.46	SRR15750722	2021-06-28
8986	C	T	0.997207	GAC	D	0.54	GAT	D	0.46	SRR15750722	2021-06-28
11332	A	G	0.996373	GTA	V	0.12	GTG	V	0.46	SRR15750722	2021-06-28
12043	C	T	0.214482	GAC	D	0.54	GAT	D	0.46	SRR15750722	2021-06-28
24928	G	T	0.996691	GTG	V	0.46	GTT	V	0.18	SRR15750722	2021-06-28
25908	T	A	0.158258	GGT	G	0.16	GGA	G	0.25	SRR15750722	2021-06-28
1267	C	T	0.998138	GGC	G	0.34	GGT	G	0.16	SRR15750723	2021-06-28
3037	C	T	1	TTC	F	0.54	TTT	F	0.46	SRR15750723	2021-06-28
12946	T	C	0.995396	TAT	Y	0.44	TAC	Y	0.56	SRR15750723	2021-06-28
16854	T	A	0.998674	GGT	G	0.16	GGA	G	0.25	SRR15750723	2021-06-28
20262	A	G	0.996711	TTA	L	0.08	TTG	L	0.13	SRR15750723	2021-06-28
25908	T	A	0.100606	GGT	G	0.16	GGA	G	0.25	SRR15750723	2021-06-28
3037	C	T	0.999591	TTC	F	0.54	TTT	F	0.46	SRR15750724	2021-06-29
5584	A	G	0.998345	ACA	T	0.28	ACG	T	0.11	SRR15750724	2021-06-29
7393	G	T	0.997818	CCG	P	0.11	CCT	P	0.29	SRR15750724	2021-06-29
13019	C	T	0.996437	CTA	L	0.07	TTA	L	0.08	SRR15750724	2021-06-29
19186	C	T	0.320663	CTA	L	0.07	TTA	L	0.08	SRR15750724	2021-06-29
20580	G	T	0.660291	GTG	V	0.46	GTT	V	0.18	SRR15750724	2021-06-29
21622	C	T	1	ACC	T	0.36	ACT	T	0.25	SRR15750724	2021-06-29
22357	T	C	0.997152	TAT	Y	0.44	TAC	Y	0.56	SRR15750724	2021-06-29
25908	T	A	0.0926641	GGT	G	0.16	GGA	G	0.25	SRR15750724	2021-06-29
27516	G	A	0.9965	GAG	E	0.58	GAA	E	0.42	SRR15750724	2021-06-29
3037	C	T	0.999609	TTC	F	0.54	TTT	F	0.46	SRR15750726	2021-06-29
8986	C	T	0.998713	GAC	D	0.54	GAT	D	0.46	SRR15750726	2021-06-29
11332	A	G	0.998083	GTA	V	0.12	GTG	V	0.46	SRR15750726	2021-06-29
19881	C	T	0.998746	GAC	D	0.54	GAT	D	0.46	SRR15750726	2021-06-29
21736	C	T	0.998028	TTC	F	0.54	TTT	F	0.46	SRR15750726	2021-06-29
25908	T	A	0.0974298	GGT	G	0.16	GGA	G	0.25	SRR15750726	2021-06-29
2116	T	C	0.211769	TTT	F	0.46	TTC	F	0.54	SRR15750728	2021-06-28
3037	C	T	1	TTC	F	0.54	TTT	F	0.46	SRR15750728	2021-06-28
6037	C	T	1	AGC	S	0.24	AGT	S	0.15	SRR15750728	2021-06-28
12418	T	C	0.404731	AAT	N	0.47	AAC	N	0.53	SRR15750728	2021-06-28
13057	A	T	0.997303	TCA	S	0.15	TCT	S	0.19	SRR15750728	2021-06-28
18877	C	T	0.99902	CTA	L	0.07	TTA	L	0.08	SRR15750728	2021-06-28
19035	T	C	0.997865	ATT	I	0.36	ATC	I	0.47	SRR15750728	2021-06-28
20148	C	T	0.998434	TTC	F	0.54	TTT	F	0.46	SRR15750728	2021-06-28
21333	T	C	0.998664	CAT	H	0.42	CAC	H	0.58	SRR15750728	2021-06-28
23188	C	T	0.998853	AAC	N	0.53	AAT	N	0.47	SRR15750728	2021-06-28
25908	T	A	0.093603	GGT	G	0.16	GGA	G	0.25	SRR15750728	2021-06-28
28378	G	T	0.997647	GCG	A	0.11	GCT	A	0.27	SRR15750728	2021-06-28
913	C	T	0.998669	TCC	S	0.22	TCT	S	0.19	SRR15750729	2021-06-28
3037	C	T	0.9998	TTC	F	0.54	TTT	F	0.46	SRR15750729	2021-06-28
4900	C	T	0.998673	CAC	H	0.58	CAT	H	0.42	SRR15750729	2021-06-28
5986	C	T	0.996419	TTC	F	0.54	TTT	F	0.46	SRR15750729	2021-06-28
14676	C	T	0.997564	CCC	P	0.32	CCT	P	0.29	SRR15750729	2021-06-28
15279	C	T	0.997692	CAC	H	0.58	CAT	H	0.42	SRR15750729	2021-06-28
15720	C	T	0.996685	GAC	D	0.54	GAT	D	0.46	SRR15750729	2021-06-28
16176	T	C	0.998805	ACT	T	0.25	ACC	T	0.36	SRR15750729	2021-06-28
20238	G	A	0.99895	AGG	R	0.21	AGA	R	0.21	SRR15750729	2021-06-28
28882	G	A	0.999173	AGG	R	0.21	AGA	R	0.21	SRR15750729	2021-06-28
3037	C	T	1	TTC	F	0.54	TTT	F	0.46	SRR15750730	2021-06-28
8986	C	T	0.99884	GAC	D	0.54	GAT	D	0.46	SRR15750730	2021-06-28
11332	A	G	0.999496	GTA	V	0.12	GTG	V	0.46	SRR15750730	2021-06-28
15720	C	T	0.999095	GAC	D	0.54	GAT	D	0.46	SRR15750730	2021-06-28
16986	T	C	0.999131	ACT	T	0.25	ACC	T	0.36	SRR15750730	2021-06-28
25908	T	A	0.207715	GGT	G	0.16	GGA	G	0.25	SRR15750730	2021-06-28
29050	G	A	0.994962	CGG	R	0.2	CGA	R	0.11	SRR15750730	2021-06-28
29509	C	T	0.996479	AGC	S	0.24	AGT	S	0.15	SRR15750730	2021-06-28
1267	C	T	0.998201	GGC	G	0.34	GGT	G	0.16	SRR15750732	2021-06-28
3037	C	T	1	TTC	F	0.54	TTT	F	0.46	SRR15750732	2021-06-28
12946	T	C	0.998011	TAT	Y	0.44	TAC	Y	0.56	SRR15750732	2021-06-28
14187	G	A	0.997995	AGG	R	0.21	AGA	R	0.21	SRR15750732	2021-06-28
20262	A	G	0.997473	TTA	L	0.08	TTG	L	0.13	SRR15750732	2021-06-28
21637	C	T	0.996622	CCC	P	0.32	CCT	P	0.29	SRR15750732	2021-06-28
25806	A	G	0.996936	CCA	P	0.28	CCG	P	0.11	SRR15750732	2021-06-28
913	C	T	0.99788	TCC	S	0.22	TCT	S	0.19	SRR15750734	2021-06-28
2110	C	T	0.999035	AAC	N	0.53	AAT	N	0.47	SRR15750734	2021-06-28
3037	C	T	0.999326	TTC	F	0.54	TTT	F	0.46	SRR15750734	2021-06-28
5497	C	T	0.998038	TGC	C	0.54	TGT	C	0.46	SRR15750734	2021-06-28
5986	C	T	1	TTC	F	0.54	TTT	F	0.46	SRR15750734	2021-06-28
6538	C	T	0.995745	GGC	G	0.34	GGT	G	0.16	SRR15750734	2021-06-28
7933	A	G	0.997235	TCA	S	0.15	TCG	S	0.05	SRR15750734	2021-06-28
9127	T	C	0.997598	TAT	Y	0.44	TAC	Y	0.56	SRR15750734	2021-06-28
14676	C	T	0.998976	CCC	P	0.32	CCT	P	0.29	SRR15750734	2021-06-28
15279	C	T	0.998515	CAC	H	0.58	CAT	H	0.42	SRR15750734	2021-06-28
16176	T	C	0.998067	ACT	T	0.25	ACC	T	0.36	SRR15750734	2021-06-28
17766	C	T	0.996483	GTC	V	0.24	GTT	V	0.18	SRR15750734	2021-06-28
25908	T	A	0.0795122	GGT	G	0.16	GGA	G	0.25	SRR15750734	2021-06-28
28882	G	A	0.998762	AGG	R	0.21	AGA	R	0.21	SRR15750734	2021-06-28
913	C	T	0.998628	TCC	S	0.22	TCT	S	0.19	SRR15750738	2021-06-28
2110	C	T	0.996542	AAC	N	0.53	AAT	N	0.47	SRR15750738	2021-06-28
3037	C	T	1	TTC	F	0.54	TTT	F	0.46	SRR15750738	2021-06-28
5986	C	T	0.997685	TTC	F	0.54	TTT	F	0.46	SRR15750738	2021-06-28
6218	T	C	0.997201	TTG	L	0.13	CTG	L	0.4	SRR15750738	2021-06-28
7717	T	C	0.998086	ACT	T	0.25	ACC	T	0.36	SRR15750738	2021-06-28
7933	A	G	0.998422	TCA	S	0.15	TCG	S	0.05	SRR15750738	2021-06-28
9127	T	C	0.995424	TAT	Y	0.44	TAC	Y	0.56	SRR15750738	2021-06-28
14676	C	T	0.998337	CCC	P	0.32	CCT	P	0.29	SRR15750738	2021-06-28
15279	C	T	0.997402	CAC	H	0.58	CAT	H	0.42	SRR15750738	2021-06-28
16173	C	T	0.997843	AAC	N	0.53	AAT	N	0.47	SRR15750738	2021-06-28
16176	T	C	0.998731	ACT	T	0.25	ACC	T	0.36	SRR15750738	2021-06-28
25908	T	A	0.0575774	GGT	G	0.16	GGA	G	0.25	SRR15750738	2021-06-28
26256	C	T	0.998039	TTC	F	0.54	TTT	F	0.46	SRR15750738	2021-06-28
28882	G	A	0.99844	AGG	R	0.21	AGA	R	0.21	SRR15750738	2021-06-28
3037	C	T	1	TTC	F	0.54	TTT	F	0.46	SRR15750739	2021-06-28
3877	T	G	0.483333	GCT	A	0.27	GCG	A	0.11	SRR15750739	2021-06-28
5584	A	G	0.99504	ACA	T	0.28	ACG	T	0.11	SRR15750739	2021-06-28
7393	G	T	0.998417	CCG	P	0.11	CCT	P	0.29	SRR15750739	2021-06-28
13019	C	T	0.997967	CTA	L	0.07	TTA	L	0.08	SRR15750739	2021-06-28
21622	C	T	1	ACC	T	0.36	ACT	T	0.25	SRR15750739	2021-06-28
22357	T	C	0.997922	TAT	Y	0.44	TAC	Y	0.56	SRR15750739	2021-06-28
25908	T	A	0.477273	GGT	G	0.16	GGA	G	0.25	SRR15750739	2021-06-28
27516	G	A	0.999153	GAG	E	0.58	GAA	E	0.42	SRR15750739	2021-06-28
3037	C	T	0.999014	TTC	F	0.54	TTT	F	0.46	SRR15750740	2021-06-28
6070	C	T	0.173162	ATC	I	0.47	ATT	I	0.36	SRR15750740	2021-06-28
6478	T	C	0.997064	GTT	V	0.18	GTC	V	0.24	SRR15750740	2021-06-28
8986	C	T	0.999018	GAC	D	0.54	GAT	D	0.46	SRR15750740	2021-06-28
11332	A	G	0.999161	GTA	V	0.12	GTG	V	0.46	SRR15750740	2021-06-28
25908	T	A	0.127248	GGT	G	0.16	GGA	G	0.25	SRR15750740	2021-06-28
3037	C	T	0.999421	TTC	F	0.54	TTT	F	0.46	SRR15750745	2021-06-28
3688	C	T	0.996651	CAC	H	0.58	CAT	H	0.42	SRR15750745	2021-06-28
9712	C	T	0.135257	TCC	S	0.22	TCT	S	0.19	SRR15750745	2021-06-28
21057	C	T	0.997889	GAC	D	0.54	GAT	D	0.46	SRR15750745	2021-06-28
23896	C	T	0.161036	ACC	T	0.36	ACT	T	0.25	SRR15750745	2021-06-28
24442	C	T	0.998747	AAC	N	0.53	AAT	N	0.47	SRR15750745	2021-06-28
25908	T	A	0.0627823	GGT	G	0.16	GGA	G	0.25	SRR15750745	2021-06-28
26873	C	T	0.996848	AAC	N	0.53	AAT	N	0.47	SRR15750745	2021-06-28
26894	C	T	0.0712021	CTC	L	0.2	CTT	L	0.13	SRR15750745	2021-06-28
28330	A	G	0.997157	GGA	G	0.25	GGG	G	0.25	SRR15750745	2021-06-28
3037	C	T	1	TTC	F	0.54	TTT	F	0.46	SRR15750746	2021-06-28
6037	C	T	0.996279	AGC	S	0.24	AGT	S	0.15	SRR15750746	2021-06-28
10030	C	T	0.99549	ACC	T	0.36	ACT	T	0.25	SRR15750746	2021-06-28
13057	A	T	0.997107	TCA	S	0.15	TCT	S	0.19	SRR15750746	2021-06-28
18877	C	T	0.997773	CTA	L	0.07	TTA	L	0.08	SRR15750746	2021-06-28
19035	T	C	0.99668	ATT	I	0.36	ATC	I	0.47	SRR15750746	2021-06-28
20148	C	T	0.998951	TTC	F	0.54	TTT	F	0.46	SRR15750746	2021-06-28
25908	T	A	0.0512736	GGT	G	0.16	GGA	G	0.25	SRR15750746	2021-06-28
1684	C	T	0.997923	ATC	I	0.47	ATT	I	0.36	SRR15750747	2021-06-29
3037	C	T	1	TTC	F	0.54	TTT	F	0.46	SRR15750747	2021-06-29
5584	A	G	0.999222	ACA	T	0.28	ACG	T	0.11	SRR15750747	2021-06-29
12049	C	T	0.998412	AAC	N	0.53	AAT	N	0.47	SRR15750747	2021-06-29
13019	C	T	0.99709	CTA	L	0.07	TTA	L	0.08	SRR15750747	2021-06-29
19974	A	C	0.997819	CCA	P	0.28	CCC	P	0.32	SRR15750747	2021-06-29
23605	T	C	0.995612	CCT	P	0.29	CCC	P	0.32	SRR15750747	2021-06-29
826	T	C	0.997962	GAT	D	0.46	GAC	D	0.54	SRR15750749	2021-06-29
3037	C	T	1	TTC	F	0.54	TTT	F	0.46	SRR15750749	2021-06-29
4321	C	T	0.99635	GCC	A	0.4	GCT	A	0.27	SRR15750749	2021-06-29
8986	C	T	0.99903	GAC	D	0.54	GAT	D	0.46	SRR15750749	2021-06-29
11332	A	G	0.999297	GTA	V	0.12	GTG	V	0.46	SRR15750749	2021-06-29
25908	T	A	0.178454	GGT	G	0.16	GGA	G	0.25	SRR15750749	2021-06-29
1267	C	T	0.998374	GGC	G	0.34	GGT	G	0.16	SRR15750753	2021-06-29
3037	C	T	1	TTC	F	0.54	TTT	F	0.46	SRR15750753	2021-06-29
12946	T	C	0.997728	TAT	Y	0.44	TAC	Y	0.56	SRR15750753	2021-06-29
14187	G	A	0.996076	AGG	R	0.21	AGA	R	0.21	SRR15750753	2021-06-29
20262	A	G	0.988166	TTA	L	0.08	TTG	L	0.13	SRR15750753	2021-06-29
25806	A	G	0.997367	CCA	P	0.28	CCG	P	0.11	SRR15750753	2021-06-29
25908	T	A	0.139471	GGT	G	0.16	GGA	G	0.25	SRR15750753	2021-06-29
3037	C	T	1	TTC	F	0.54	TTT	F	0.46	SRR15750754	2021-06-28
8986	C	T	0.998833	GAC	D	0.54	GAT	D	0.46	SRR15750754	2021-06-28
11332	A	G	0.998788	GTA	V	0.12	GTG	V	0.46	SRR15750754	2021-06-28
23284	T	C	0.99747	GAT	D	0.46	GAC	D	0.54	SRR15750754	2021-06-28
25339	C	T	0.99874	GAC	D	0.54	GAT	D	0.46	SRR15750754	2021-06-28
29050	G	A	0.998424	CGG	R	0.2	CGA	R	0.11	SRR15750754	2021-06-28
29509	C	T	1	AGC	S	0.24	AGT	S	0.15	SRR15750754	2021-06-28
430	A	G	0.060794	GAA	E	0.42	GAG	E	0.58	SRR15750755	2021-06-29
913	C	T	0.993629	TCC	S	0.22	TCT	S	0.19	SRR15750755	2021-06-29
3037	C	T	1	TTC	F	0.54	TTT	F	0.46	SRR15750755	2021-06-29
5986	C	T	0.998837	TTC	F	0.54	TTT	F	0.46	SRR15750755	2021-06-29
14676	C	T	0.994853	CCC	P	0.32	CCT	P	0.29	SRR15750755	2021-06-29
15279	C	T	0.998163	CAC	H	0.58	CAT	H	0.42	SRR15750755	2021-06-29
15720	C	T	0.995863	GAC	D	0.54	GAT	D	0.46	SRR15750755	2021-06-29
16176	T	C	0.995854	ACT	T	0.25	ACC	T	0.36	SRR15750755	2021-06-29
17736	T	C	0.994677	CTT	L	0.13	CTC	L	0.2	SRR15750755	2021-06-29
19947	G	A	0.983709	AAG	K	0.57	AAA	K	0.43	SRR15750755	2021-06-29
25908	T	A	0.104121	GGT	G	0.16	GGA	G	0.25	SRR15750755	2021-06-29
26151	C	T	0.0673367	TCC	S	0.22	TCT	S	0.19	SRR15750755	2021-06-29
28882	G	A	0.993737	AGG	R	0.21	AGA	R	0.21	SRR15750755	2021-06-29
3037	C	T	0.998546	TTC	F	0.54	TTT	F	0.46	SRR15750756	2021-06-30
8986	C	T	0.998133	GAC	D	0.54	GAT	D	0.46	SRR15750756	2021-06-30
11332	A	G	0.998517	GTA	V	0.12	GTG	V	0.46	SRR15750756	2021-06-30
14406	A	C	0.997496	CCA	P	0.28	CCC	P	0.32	SRR15750756	2021-06-30
19003	T	C	0.996178	TTA	L	0.08	CTA	L	0.07	SRR15750756	2021-06-30
23284	T	C	0.997423	GAT	D	0.46	GAC	D	0.54	SRR15750756	2021-06-30
24754	T	C	0.999	CAT	H	0.42	CAC	H	0.58	SRR15750756	2021-06-30
25339	C	T	0.997486	GAC	D	0.54	GAT	D	0.46	SRR15750756	2021-06-30
25908	T	A	0.0726829	GGT	G	0.16	GGA	G	0.25	SRR15750756	2021-06-30
29050	G	A	0.998276	CGG	R	0.2	CGA	R	0.11	SRR15750756	2021-06-30
29509	C	T	1	AGC	S	0.24	AGT	S	0.15	SRR15750756	2021-06-30
3037	C	T	1	TTC	F	0.54	TTT	F	0.46	SRR15750761	2021-06-29
8986	C	T	0.997908	GAC	D	0.54	GAT	D	0.46	SRR15750761	2021-06-29
11332	A	G	0.998812	GTA	V	0.12	GTG	V	0.46	SRR15750761	2021-06-29
24208	C	T	0.996805	ATC	I	0.47	ATT	I	0.36	SRR15750761	2021-06-29
25908	T	A	0.116794	GGT	G	0.16	GGA	G	0.25	SRR15750761	2021-06-29
27291	T	C	0.997881	GAT	D	0.46	GAC	D	0.54	SRR15750761	2021-06-29
3037	C	T	0.999332	TTC	F	0.54	TTT	F	0.46	SRR15750764	2021-06-29
3244	C	T	0.998152	GGC	G	0.34	GGT	G	0.16	SRR15750764	2021-06-29
5584	A	G	0.997922	ACA	T	0.28	ACG	T	0.11	SRR15750764	2021-06-29
11938	T	C	0.995975	TGT	C	0.46	TGC	C	0.54	SRR15750764	2021-06-29
13019	C	T	0.996562	CTA	L	0.07	TTA	L	0.08	SRR15750764	2021-06-29
25908	T	A	0.0732436	GGT	G	0.16	GGA	G	0.25	SRR15750764	2021-06-29
2395	C	T	0.998687	GTC	V	0.24	GTT	V	0.18	SRR15750767	2021-06-29
3037	C	T	0.999194	TTC	F	0.54	TTT	F	0.46	SRR15750767	2021-06-29
8986	C	T	0.998589	GAC	D	0.54	GAT	D	0.46	SRR15750767	2021-06-29
11332	A	G	0.998027	GTA	V	0.12	GTG	V	0.46	SRR15750767	2021-06-29
27507	A	C	0.997195	GGA	G	0.25	GGC	G	0.34	SRR15750767	2021-06-29
3037	C	T	0.999246	TTC	F	0.54	TTT	F	0.46	SRR15750769	2021-06-29
8986	C	T	0.997916	GAC	D	0.54	GAT	D	0.46	SRR15750769	2021-06-29
11332	A	G	0.998918	GTA	V	0.12	GTG	V	0.46	SRR15750769	2021-06-29
16500	A	G	0.9971	CAA	Q	0.27	CAG	Q	0.73	SRR15750769	2021-06-29
24082	C	T	0.996658	TGC	C	0.54	TGT	C	0.46	SRR15750769	2021-06-29
3037	C	T	0.999325	TTC	F	0.54	TTT	F	0.46	SRR15750770	2021-06-29
5192	C	T	0.9959	CTG	L	0.4	TTG	L	0.13	SRR15750770	2021-06-29
6037	C	T	0.998921	AGC	S	0.24	AGT	S	0.15	SRR15750770	2021-06-29
13057	A	T	0.996634	TCA	S	0.15	TCT	S	0.19	SRR15750770	2021-06-29
18877	C	T	0.997302	CTA	L	0.07	TTA	L	0.08	SRR15750770	2021-06-29
19035	T	C	0.996333	ATT	I	0.36	ATC	I	0.47	SRR15750770	2021-06-29
20148	C	T	0.998658	TTC	F	0.54	TTT	F	0.46	SRR15750770	2021-06-29
22384	T	A	0.998108	ACT	T	0.25	ACA	T	0.28	SRR15750770	2021-06-29
25908	T	A	0.0582691	GGT	G	0.16	GGA	G	0.25	SRR15750770	2021-06-29
28657	C	T	0.997603	GAC	D	0.54	GAT	D	0.46	SRR15750770	2021-06-29
3037	C	T	0.999612	TTC	F	0.54	TTT	F	0.46	SRR15750771	2021-06-26
8986	C	T	0.999663	GAC	D	0.54	GAT	D	0.46	SRR15750771	2021-06-26
11332	A	G	0.998674	GTA	V	0.12	GTG	V	0.46	SRR15750771	2021-06-26
24757	G	C	0.995255	GTG	V	0.46	GTC	V	0.24	SRR15750771	2021-06-26
25908	T	A	0.0744063	GGT	G	0.16	GGA	G	0.25	SRR15750771	2021-06-26
913	C	T	0.998006	TCC	S	0.22	TCT	S	0.19	SRR15750773	2021-06-29
2395	C	T	1	GTC	V	0.24	GTT	V	0.18	SRR15750773	2021-06-29
3037	C	T	0.998981	TTC	F	0.54	TTT	F	0.46	SRR15750773	2021-06-29
5986	C	T	0.999171	TTC	F	0.54	TTT	F	0.46	SRR15750773	2021-06-29
10189	C	T	0.998325	ACC	T	0.36	ACT	T	0.25	SRR15750773	2021-06-29
10513	T	C	0.997824	GAT	D	0.46	GAC	D	0.54	SRR15750773	2021-06-29
14676	C	T	0.998468	CCC	P	0.32	CCT	P	0.29	SRR15750773	2021-06-29
15279	C	T	0.998476	CAC	H	0.58	CAT	H	0.42	SRR15750773	2021-06-29
16176	T	C	0.999082	ACT	T	0.25	ACC	T	0.36	SRR15750773	2021-06-29
23248	C	T	0.990763	TTC	F	0.54	TTT	F	0.46	SRR15750773	2021-06-29
24023	C	T	0.997554	CTA	L	0.07	TTA	L	0.08	SRR15750773	2021-06-29
25908	T	A	0.0942928	GGT	G	0.16	GGA	G	0.25	SRR15750773	2021-06-29
28882	G	A	0.996785	AGG	R	0.21	AGA	R	0.21	SRR15750773	2021-06-29
1267	C	T	0.998137	GGC	G	0.34	GGT	G	0.16	SRR15750774	2021-06-29
3037	C	T	0.999346	TTC	F	0.54	TTT	F	0.46	SRR15750774	2021-06-29
5992	G	A	0.999463	GAG	E	0.58	GAA	E	0.42	SRR15750774	2021-06-29
12946	T	C	0.997852	TAT	Y	0.44	TAC	Y	0.56	SRR15750774	2021-06-29
20262	A	G	0.997481	TTA	L	0.08	TTG	L	0.13	SRR15750774	2021-06-29
20424	T	C	0.99912	TTT	F	0.46	TTC	F	0.54	SRR15750774	2021-06-29
23917	C	T	0.996821	GTC	V	0.24	GTT	V	0.18	SRR15750774	2021-06-29
24745	C	T	0.998918	GTC	V	0.24	GTT	V	0.18	SRR15750774	2021-06-29
25908	T	A	0.0861354	GGT	G	0.16	GGA	G	0.25	SRR15750774	2021-06-29
733	T	C	0.997652	GAT	D	0.46	GAC	D	0.54	SRR15750776	2021-06-28
1420	C	T	0.996377	GCC	A	0.4	GCT	A	0.27	SRR15750776	2021-06-28
2749	C	T	0.998232	GAC	D	0.54	GAT	D	0.46	SRR15750776	2021-06-28
3037	C	T	1	TTC	F	0.54	TTT	F	0.46	SRR15750776	2021-06-28
6319	A	G	0.995677	CCA	P	0.28	CCG	P	0.11	SRR15750776	2021-06-28
6613	A	G	1	GTA	V	0.12	GTG	V	0.46	SRR15750776	2021-06-28
8392	T	A	0.997825	ATT	I	0.36	ATA	I	0.17	SRR15750776	2021-06-28
12778	C	T	0.997251	TAC	Y	0.56	TAT	Y	0.44	SRR15750776	2021-06-28
13860	C	T	0.997494	GAC	D	0.54	GAT	D	0.46	SRR15750776	2021-06-28
25908	T	A	0.072478	GGT	G	0.16	GGA	G	0.25	SRR15750776	2021-06-28
28882	G	A	1	AGG	R	0.21	AGA	R	0.21	SRR15750776	2021-06-28
3037	C	T	1	TTC	F	0.54	TTT	F	0.46	SRR15750784	2021-06-27
5584	A	G	0.997106	ACA	T	0.28	ACG	T	0.11	SRR15750784	2021-06-27
9803	C	T	0.998894	CTG	L	0.4	TTG	L	0.13	SRR15750784	2021-06-27
13019	C	T	0.998424	CTA	L	0.07	TTA	L	0.08	SRR15750784	2021-06-27
23734	A	G	0.996912	ACA	T	0.28	ACG	T	0.11	SRR15750784	2021-06-27
25908	T	A	0.0993733	GGT	G	0.16	GGA	G	0.25	SRR15750784	2021-06-27
2911	T	G	0.99778	ACT	T	0.25	ACG	T	0.11	SRR15750785	2021-06-27
3037	C	T	1	TTC	F	0.54	TTT	F	0.46	SRR15750785	2021-06-27
5584	A	G	0.997132	ACA	T	0.28	ACG	T	0.11	SRR15750785	2021-06-27
13019	C	T	0.999217	CTA	L	0.07	TTA	L	0.08	SRR15750785	2021-06-27
25908	T	A	0.227991	GGT	G	0.16	GGA	G	0.25	SRR15750785	2021-06-27
26864	A	T	0.997229	CCA	P	0.28	CCT	P	0.29	SRR15750785	2021-06-27
3037	C	T	0.999574	TTC	F	0.54	TTT	F	0.46	SRR15750786	2021-06-27
6037	C	T	0.998225	AGC	S	0.24	AGT	S	0.15	SRR15750786	2021-06-27
13057	A	T	0.995193	TCA	S	0.15	TCT	S	0.19	SRR15750786	2021-06-27
17913	C	T	0.996935	AAC	N	0.53	AAT	N	0.47	SRR15750786	2021-06-27
18877	C	T	0.992541	CTA	L	0.07	TTA	L	0.08	SRR15750786	2021-06-27
19035	T	C	0.992514	ATT	I	0.36	ATC	I	0.47	SRR15750786	2021-06-27
20148	C	T	0.998335	TTC	F	0.54	TTT	F	0.46	SRR15750786	2021-06-27
21255	G	T	0.996789	GCG	A	0.11	GCT	A	0.27	SRR15750786	2021-06-27
25908	T	A	0.0593776	GGT	G	0.16	GGA	G	0.25	SRR15750786	2021-06-27
28618	T	A	0.994452	ACT	T	0.25	ACA	T	0.28	SRR15750786	2021-06-27
3037	C	T	1	TTC	F	0.54	TTT	F	0.46	SRR15750796	2021-07-11
8986	C	T	0.993662	GAC	D	0.54	GAT	D	0.46	SRR15750796	2021-07-11
11332	A	G	0.992584	GTA	V	0.12	GTG	V	0.46	SRR15750796	2021-07-11
16986	T	C	0.98711	ACT	T	0.25	ACC	T	0.36	SRR15750796	2021-07-11
29050	G	A	0.990859	CGG	R	0.2	CGA	R	0.11	SRR15750796	2021-07-11
29509	C	T	0.976852	AGC	S	0.24	AGT	S	0.15	SRR15750796	2021-07-11
3037	C	T	1	TTC	F	0.54	TTT	F	0.46	SRR15750801	2021-07-10
8986	C	T	0.999109	GAC	D	0.54	GAT	D	0.46	SRR15750801	2021-07-10
11332	A	G	0.999781	GTA	V	0.12	GTG	V	0.46	SRR15750801	2021-07-10
24208	C	T	0.998876	ATC	I	0.47	ATT	I	0.36	SRR15750801	2021-07-10
25908	T	A	0.107815	GGT	G	0.16	GGA	G	0.25	SRR15750801	2021-07-10
28531	C	T	0.996424	TAC	Y	0.56	TAT	Y	0.44	SRR15750801	2021-07-10
3037	C	T	1	TTC	F	0.54	TTT	F	0.46	SRR15750812	2021-07-11
6040	C	T	0.988258	TTC	F	0.54	TTT	F	0.46	SRR15750812	2021-07-11
8986	C	T	0.994994	GAC	D	0.54	GAT	D	0.46	SRR15750812	2021-07-11
11332	A	G	0.9965	GTA	V	0.12	GTG	V	0.46	SRR15750812	2021-07-11
25908	T	A	0.0521687	GGT	G	0.16	GGA	G	0.25	SRR15750812	2021-07-11
913	C	T	0.996686	TCC	S	0.22	TCT	S	0.19	SRR15750831	2021-07-12
1033	A	G	0.998715	GAA	E	0.42	GAG	E	0.58	SRR15750831	2021-07-12
2110	C	T	0.995148	AAC	N	0.53	AAT	N	0.47	SRR15750831	2021-07-12
2419	A	G	0.998933	AGA	R	0.21	AGG	R	0.21	SRR15750831	2021-07-12
3037	C	T	1	TTC	F	0.54	TTT	F	0.46	SRR15750831	2021-07-12
5986	C	T	1	TTC	F	0.54	TTT	F	0.46	SRR15750831	2021-07-12
14229	G	A	0.995935	AAG	K	0.57	AAA	K	0.43	SRR15750831	2021-07-12
14676	C	T	0.99645	CCC	P	0.32	CCT	P	0.29	SRR15750831	2021-07-12
15279	C	T	0.989783	CAC	H	0.58	CAT	H	0.42	SRR15750831	2021-07-12
16176	T	C	0.996602	ACT	T	0.25	ACC	T	0.36	SRR15750831	2021-07-12
21812	C	T	0.999311	CTA	L	0.07	TTA	L	0.08	SRR15750831	2021-07-12
25908	T	A	0.150336	GGT	G	0.16	GGA	G	0.25	SRR15750831	2021-07-12
27630	C	T	0.994048	GCC	A	0.4	GCT	A	0.27	SRR15750831	2021-07-12
28882	G	A	0.993865	AGG	R	0.21	AGA	R	0.21	SRR15750831	2021-07-12
3037	C	T	0.999294	TTC	F	0.54	TTT	F	0.46	SRR15750835	2021-07-12
8092	C	A	0.063972	CTC	L	0.2	CTA	L	0.07	SRR15750835	2021-07-12
8986	C	T	0.996792	GAC	D	0.54	GAT	D	0.46	SRR15750835	2021-07-12
11332	A	G	0.993847	GTA	V	0.12	GTG	V	0.46	SRR15750835	2021-07-12
23797	T	C	0.988929	GAT	D	0.46	GAC	D	0.54	SRR15750835	2021-07-12
25908	T	A	0.16766	GGT	G	0.16	GGA	G	0.25	SRR15750835	2021-07-12
27507	A	C	0.987495	GGA	G	0.25	GGC	G	0.34	SRR15750835	2021-07-12
1567	C	T	0.522222	AAC	N	0.53	AAT	N	0.47	SRR15750845	2021-07-12
3037	C	T	0.259259	TTC	F	0.54	TTT	F	0.46	SRR15750845	2021-07-12
4543	C	T	0.849409	ACC	T	0.36	ACT	T	0.25	SRR15750845	2021-07-12
4901	C	T	0.790013	CTA	L	0.07	TTA	L	0.08	SRR15750845	2021-07-12
5488	A	G	0.756614	TTA	L	0.08	TTG	L	0.13	SRR15750845	2021-07-12
6040	C	T	0.102941	TTC	F	0.54	TTT	F	0.46	SRR15750845	2021-07-12
8986	C	T	0.196875	GAC	D	0.54	GAT	D	0.46	SRR15750845	2021-07-12
9080	C	T	0.0698413	CTA	L	0.07	TTA	L	0.08	SRR15750845	2021-07-12
10198	C	T	0.0987285	GAC	D	0.54	GAT	D	0.46	SRR15750845	2021-07-12
11332	A	G	0.377997	GTA	V	0.12	GTG	V	0.46	SRR15750845	2021-07-12
11563	C	T	0.0765027	TGC	C	0.54	TGT	C	0.46	SRR15750845	2021-07-12
12815	C	T	0.866287	CTG	L	0.4	TTG	L	0.13	SRR15750845	2021-07-12
14805	C	T	0.846241	TAC	Y	0.56	TAT	Y	0.44	SRR15750845	2021-07-12
16662	G	A	0.0616622	GAG	E	0.58	GAA	E	0.42	SRR15750845	2021-07-12
16857	T	C	0.889693	GAT	D	0.46	GAC	D	0.54	SRR15750845	2021-07-12
18417	T	C	0.904538	GAT	D	0.46	GAC	D	0.54	SRR15750845	2021-07-12
20985	A	G	0.0758534	TCA	S	0.15	TCG	S	0.05	SRR15750845	2021-07-12
21300	A	G	0.879592	AAA	K	0.43	AAG	K	0.57	SRR15750845	2021-07-12
22525	A	G	0.877049	CAA	Q	0.27	CAG	Q	0.73	SRR15750845	2021-07-12
22849	T	C	0.89468	TTT	F	0.46	TTC	F	0.54	SRR15750845	2021-07-12
24697	G	A	0.89304	AAG	K	0.57	AAA	K	0.43	SRR15750845	2021-07-12
24748	C	T	0.866323	TTC	F	0.54	TTT	F	0.46	SRR15750845	2021-07-12
25908	T	A	0.185185	GGT	G	0.16	GGA	G	0.25	SRR15750845	2021-07-12
26681	C	T	0.745679	TTC	F	0.54	TTT	F	0.46	SRR15750845	2021-07-12
28657	C	T	0.815488	GAC	D	0.54	GAT	D	0.46	SRR15750845	2021-07-12
3037	C	T	1	TTC	F	0.54	TTT	F	0.46	SRR15750849	2021-07-12
8986	C	T	0.994228	GAC	D	0.54	GAT	D	0.46	SRR15750849	2021-07-12
11332	A	G	0.995708	GTA	V	0.12	GTG	V	0.46	SRR15750849	2021-07-12
25908	T	A	0.184698	GGT	G	0.16	GGA	G	0.25	SRR15750849	2021-07-12
27507	A	C	0.991808	GGA	G	0.25	GGC	G	0.34	SRR15750849	2021-07-12
529	G	T	0.478934	CTG	L	0.4	CTT	L	0.13	SRR15750859	2021-07-12
3037	C	T	1	TTC	F	0.54	TTT	F	0.46	SRR15750859	2021-07-12
6040	C	T	0.990654	TTC	F	0.54	TTT	F	0.46	SRR15750859	2021-07-12
8986	C	T	0.984496	GAC	D	0.54	GAT	D	0.46	SRR15750859	2021-07-12
11332	A	G	0.997265	GTA	V	0.12	GTG	V	0.46	SRR15750859	2021-07-12
25908	T	A	0.124079	GGT	G	0.16	GGA	G	0.25	SRR15750859	2021-07-12
1684	C	T	0.9989	ATC	I	0.47	ATT	I	0.36	SRR15750889	2021-07-12
3037	C	T	1	TTC	F	0.54	TTT	F	0.46	SRR15750889	2021-07-12
5584	A	G	0.998156	ACA	T	0.28	ACG	T	0.11	SRR15750889	2021-07-12
12049	C	T	0.997418	AAC	N	0.53	AAT	N	0.47	SRR15750889	2021-07-12
13019	C	T	0.996125	CTA	L	0.07	TTA	L	0.08	SRR15750889	2021-07-12
3037	C	T	1	TTC	F	0.54	TTT	F	0.46	SRR15750899	2021-07-10
8986	C	T	0.990888	GAC	D	0.54	GAT	D	0.46	SRR15750899	2021-07-10
11332	A	G	0.993635	GTA	V	0.12	GTG	V	0.46	SRR15750899	2021-07-10
24928	G	T	0.984177	GTG	V	0.46	GTT	V	0.18	SRR15750899	2021-07-10
25908	T	A	0.0634921	GGT	G	0.16	GGA	G	0.25	SRR15750899	2021-07-10
733	T	C	0.0501543	GAT	D	0.46	GAC	D	0.54	SRR15750912	2021-07-09
1780	C	A	0.704298	TCC	S	0.22	TCA	S	0.15	SRR15750912	2021-07-09
2749	C	T	0.149425	GAC	D	0.54	GAT	D	0.46	SRR15750912	2021-07-09
3037	C	T	1	TTC	F	0.54	TTT	F	0.46	SRR15750912	2021-07-09
8986	C	T	0.867052	GAC	D	0.54	GAT	D	0.46	SRR15750912	2021-07-09
11332	A	G	0.930308	GTA	V	0.12	GTG	V	0.46	SRR15750912	2021-07-09
25908	T	A	0.206287	GGT	G	0.16	GGA	G	0.25	SRR15750912	2021-07-09
28882	G	A	0.177914	AGG	R	0.21	AGA	R	0.21	SRR15750912	2021-07-09
913	C	T	0.994948	TCC	S	0.22	TCT	S	0.19	SRR15750917	2021-07-09
2110	C	T	0.992156	AAC	N	0.53	AAT	N	0.47	SRR15750917	2021-07-09
3037	C	T	0.999596	TTC	F	0.54	TTT	F	0.46	SRR15750917	2021-07-09
3784	C	T	0.990248	GTC	V	0.24	GTT	V	0.18	SRR15750917	2021-07-09
5986	C	T	0.992218	TTC	F	0.54	TTT	F	0.46	SRR15750917	2021-07-09
10195	A	G	0.991528	GAA	E	0.42	GAG	E	0.58	SRR15750917	2021-07-09
12473	C	T	0.992606	CTA	L	0.07	TTA	L	0.08	SRR15750917	2021-07-09
14676	C	T	0.993544	CCC	P	0.32	CCT	P	0.29	SRR15750917	2021-07-09
14730	G	A	0.993812	AAG	K	0.57	AAA	K	0.43	SRR15750917	2021-07-09
15279	C	T	0.992007	CAC	H	0.58	CAT	H	0.42	SRR15750917	2021-07-09
16176	T	C	0.995249	ACT	T	0.25	ACC	T	0.36	SRR15750917	2021-07-09
28882	G	A	0.997171	AGG	R	0.21	AGA	R	0.21	SRR15750917	2021-07-09
3037	C	T	1	TTC	F	0.54	TTT	F	0.46	SRR15750947	2021-07-08
6040	C	T	0.994179	TTC	F	0.54	TTT	F	0.46	SRR15750947	2021-07-08
8986	C	T	0.986895	GAC	D	0.54	GAT	D	0.46	SRR15750947	2021-07-08
11332	A	G	0.992744	GTA	V	0.12	GTG	V	0.46	SRR15750947	2021-07-08
23182	T	C	0.740695	AAT	N	0.47	AAC	N	0.53	SRR15750947	2021-07-08
25908	T	A	0.314217	GGT	G	0.16	GGA	G	0.25	SRR15750947	2021-07-08
703	C	T	0.995458	GGC	G	0.34	GGT	G	0.16	SRR15750954	2021-07-12
3037	C	T	1	TTC	F	0.54	TTT	F	0.46	SRR15750954	2021-07-12
5584	A	G	0.997473	ACA	T	0.28	ACG	T	0.11	SRR15750954	2021-07-12
7393	G	T	0.996478	CCG	P	0.11	CCT	P	0.29	SRR15750954	2021-07-12
13019	C	T	0.997397	CTA	L	0.07	TTA	L	0.08	SRR15750954	2021-07-12
21622	C	T	0.998127	ACC	T	0.36	ACT	T	0.25	SRR15750954	2021-07-12
25908	T	A	0.0532744	GGT	G	0.16	GGA	G	0.25	SRR15750954	2021-07-12
26822	C	T	0.996844	TTC	F	0.54	TTT	F	0.46	SRR15750954	2021-07-12
27516	G	A	0.995389	GAG	E	0.58	GAA	E	0.42	SRR15750954	2021-07-12
3037	C	T	1	TTC	F	0.54	TTT	F	0.46	SRR15750956	2021-07-12
4288	G	A	0.996787	GAG	E	0.58	GAA	E	0.42	SRR15750956	2021-07-12
8986	C	T	0.998681	GAC	D	0.54	GAT	D	0.46	SRR15750956	2021-07-12
11332	A	G	0.999543	GTA	V	0.12	GTG	V	0.46	SRR15750956	2021-07-12
16986	T	C	0.996691	ACT	T	0.25	ACC	T	0.36	SRR15750956	2021-07-12
25908	T	A	0.152418	GGT	G	0.16	GGA	G	0.25	SRR15750956	2021-07-12
29050	G	A	0.998241	CGG	R	0.2	CGA	R	0.11	SRR15750956	2021-07-12
29509	C	T	1	AGC	S	0.24	AGT	S	0.15	SRR15750956	2021-07-12
3037	C	T	0.997849	TTC	F	0.54	TTT	F	0.46	SRR15750961	2021-07-12
9857	C	T	0.0644122	CTA	L	0.07	TTA	L	0.08	SRR15750961	2021-07-12
13536	C	T	0.996388	TAC	Y	0.56	TAT	Y	0.44	SRR15750961	2021-07-12
14451	T	C	0.998681	GGT	G	0.16	GGC	G	0.34	SRR15750961	2021-07-12
23203	A	G	0.99742	ACA	T	0.28	ACG	T	0.11	SRR15750961	2021-07-12
23731	C	T	0.996459	ACC	T	0.36	ACT	T	0.25	SRR15750961	2021-07-12
25207	C	T	0.991228	TAC	Y	0.56	TAT	Y	0.44	SRR15750961	2021-07-12
25908	T	A	0.253219	GGT	G	0.16	GGA	G	0.25	SRR15750961	2021-07-12
26894	C	T	0.998316	CTC	L	0.2	CTT	L	0.13	SRR15750961	2021-07-12
28253	C	T	0.997816	TTC	F	0.54	TTT	F	0.46	SRR15750961	2021-07-12
28882	G	A	1	AGG	R	0.21	AGA	R	0.21	SRR15750961	2021-07-12
29311	C	T	0.997577	TTC	F	0.54	TTT	F	0.46	SRR15750961	2021-07-12
3037	C	T	0.99951	TTC	F	0.54	TTT	F	0.46	SRR15750966	2021-07-12
8986	C	T	0.998869	GAC	D	0.54	GAT	D	0.46	SRR15750966	2021-07-12
11332	A	G	0.999624	GTA	V	0.12	GTG	V	0.46	SRR15750966	2021-07-12
16986	T	C	0.995151	ACT	T	0.25	ACC	T	0.36	SRR15750966	2021-07-12
18555	C	T	0.152748	GAC	D	0.54	GAT	D	0.46	SRR15750966	2021-07-12
29050	G	A	0.998435	CGG	R	0.2	CGA	R	0.11	SRR15750966	2021-07-12
29509	C	T	1	AGC	S	0.24	AGT	S	0.15	SRR15750966	2021-07-12
3037	C	T	1	TTC	F	0.54	TTT	F	0.46	SRR15750967	2021-07-12
6347	C	T	0.994479	CTG	L	0.4	TTG	L	0.13	SRR15750967	2021-07-12
8986	C	T	1	GAC	D	0.54	GAT	D	0.46	SRR15750967	2021-07-12
10642	G	T	0.981395	ACG	T	0.11	ACT	T	0.25	SRR15750967	2021-07-12
11332	A	G	0.998425	GTA	V	0.12	GTG	V	0.46	SRR15750967	2021-07-12
25908	T	A	0.130699	GGT	G	0.16	GGA	G	0.25	SRR15750967	2021-07-12
1567	C	T	0.998846	AAC	N	0.53	AAT	N	0.47	SRR15750975	2021-07-12
5488	A	G	0.998423	TTA	L	0.08	TTG	L	0.13	SRR15750975	2021-07-12
6541	C	T	0.995037	CAC	H	0.58	CAT	H	0.42	SRR15750975	2021-07-12
9565	C	T	0.996206	TTC	F	0.54	TTT	F	0.46	SRR15750975	2021-07-12
9724	C	T	0.997109	TTC	F	0.54	TTT	F	0.46	SRR15750975	2021-07-12
12815	C	T	0.995963	CTG	L	0.4	TTG	L	0.13	SRR15750975	2021-07-12
14307	T	C	0.996169	TAT	Y	0.44	TAC	Y	0.56	SRR15750975	2021-07-12
14805	C	T	0.998858	TAC	Y	0.56	TAT	Y	0.44	SRR15750975	2021-07-12
16857	T	C	0.99583	GAT	D	0.46	GAC	D	0.54	SRR15750975	2021-07-12
18417	T	C	0.998475	GAT	D	0.46	GAC	D	0.54	SRR15750975	2021-07-12
22525	A	G	0.998751	CAA	Q	0.27	CAG	Q	0.73	SRR15750975	2021-07-12
24697	G	A	0.9988	AAG	K	0.57	AAA	K	0.43	SRR15750975	2021-07-12
25908	T	A	0.181818	GGT	G	0.16	GGA	G	0.25	SRR15750975	2021-07-12
26681	C	T	0.997419	TTC	F	0.54	TTT	F	0.46	SRR15750975	2021-07-12
2083	T	C	0.991867	GTT	V	0.18	GTC	V	0.24	SRR15750988	2021-07-09
3037	C	T	0.999707	TTC	F	0.54	TTT	F	0.46	SRR15750988	2021-07-09
7258	T	C	0.144617	TAT	Y	0.44	TAC	Y	0.56	SRR15750988	2021-07-09
8986	C	T	0.996506	GAC	D	0.54	GAT	D	0.46	SRR15750988	2021-07-09
11332	A	G	0.996339	GTA	V	0.12	GTG	V	0.46	SRR15750988	2021-07-09
23284	T	C	0.987602	GAT	D	0.46	GAC	D	0.54	SRR15750988	2021-07-09
25339	C	T	0.993096	GAC	D	0.54	GAT	D	0.46	SRR15750988	2021-07-09
25908	T	A	0.0598291	GGT	G	0.16	GGA	G	0.25	SRR15750988	2021-07-09
29050	G	A	0.994407	CGG	R	0.2	CGA	R	0.11	SRR15750988	2021-07-09
29509	C	T	0.997658	AGC	S	0.24	AGT	S	0.15	SRR15750988	2021-07-09
3037	C	T	1	TTC	F	0.54	TTT	F	0.46	SRR15751021	2021-07-12
6238	T	C	0.997075	GTT	V	0.18	GTC	V	0.24	SRR15751021	2021-07-12
6388	C	T	0.997267	TGC	C	0.54	TGT	C	0.46	SRR15751021	2021-07-12
7579	T	C	0.995369	GCT	A	0.27	GCC	A	0.4	SRR15751021	2021-07-12
8986	C	T	0.998714	GAC	D	0.54	GAT	D	0.46	SRR15751021	2021-07-12
11332	A	G	0.998446	GTA	V	0.12	GTG	V	0.46	SRR15751021	2021-07-12
22399	T	C	0.997875	TAT	Y	0.44	TAC	Y	0.56	SRR15751021	2021-07-12
24208	C	T	0.998819	ATC	I	0.47	ATT	I	0.36	SRR15751021	2021-07-12
25908	T	A	0.0553136	GGT	G	0.16	GGA	G	0.25	SRR15751021	2021-07-12
3037	C	T	1	TTC	F	0.54	TTT	F	0.46	SRR15751022	2021-07-10
8986	C	T	0.997656	GAC	D	0.54	GAT	D	0.46	SRR15751022	2021-07-10
11332	A	G	0.995935	GTA	V	0.12	GTG	V	0.46	SRR15751022	2021-07-10
13482	A	G	0.994606	GTA	V	0.12	GTG	V	0.46	SRR15751022	2021-07-10
25908	T	A	0.0805394	GGT	G	0.16	GGA	G	0.25	SRR15751022	2021-07-10
3037	C	T	0.999339	TTC	F	0.54	TTT	F	0.46	SRR15751024	2021-07-11
8752	C	T	0.991173	AAC	N	0.53	AAT	N	0.47	SRR15751024	2021-07-11
8986	C	T	0.996748	GAC	D	0.54	GAT	D	0.46	SRR15751024	2021-07-11
11332	A	G	0.995543	GTA	V	0.12	GTG	V	0.46	SRR15751024	2021-07-11
20451	C	T	0.998371	AAC	N	0.53	AAT	N	0.47	SRR15751024	2021-07-11
25908	T	A	0.0793867	GGT	G	0.16	GGA	G	0.25	SRR15751024	2021-07-11
26759	A	G	0.991724	GGA	G	0.25	GGG	G	0.25	SRR15751024	2021-07-11
27507	A	C	0.995301	GGA	G	0.25	GGC	G	0.34	SRR15751024	2021-07-11
2911	T	G	0.998864	ACT	T	0.25	ACG	T	0.11	SRR15751025	2021-07-13
3037	C	T	0.999597	TTC	F	0.54	TTT	F	0.46	SRR15751025	2021-07-13
5584	A	G	0.999738	ACA	T	0.28	ACG	T	0.11	SRR15751025	2021-07-13
6796	A	G	0.998114	CTA	L	0.07	CTG	L	0.4	SRR15751025	2021-07-13
13019	C	T	0.997494	CTA	L	0.07	TTA	L	0.08	SRR15751025	2021-07-13
3037	C	T	1	TTC	F	0.54	TTT	F	0.46	SRR15751029	2021-07-13
8752	C	T	0.998421	AAC	N	0.53	AAT	N	0.47	SRR15751029	2021-07-13
8986	C	T	0.999447	GAC	D	0.54	GAT	D	0.46	SRR15751029	2021-07-13
11332	A	G	0.999028	GTA	V	0.12	GTG	V	0.46	SRR15751029	2021-07-13
20451	C	T	1	AAC	N	0.53	AAT	N	0.47	SRR15751029	2021-07-13
25908	T	A	0.0528278	GGT	G	0.16	GGA	G	0.25	SRR15751029	2021-07-13
26759	A	G	0.997534	GGA	G	0.25	GGG	G	0.25	SRR15751029	2021-07-13
27507	A	C	0.997291	GGA	G	0.25	GGC	G	0.34	SRR15751029	2021-07-13
3037	C	T	1	TTC	F	0.54	TTT	F	0.46	SRR15751030	2021-07-10
8986	C	T	0.996916	GAC	D	0.54	GAT	D	0.46	SRR15751030	2021-07-10
11332	A	G	0.997364	GTA	V	0.12	GTG	V	0.46	SRR15751030	2021-07-10
24208	C	T	0.994845	ATC	I	0.47	ATT	I	0.36	SRR15751030	2021-07-10
25908	T	A	0.0711921	GGT	G	0.16	GGA	G	0.25	SRR15751030	2021-07-10
27291	T	C	0.991102	GAT	D	0.46	GAC	D	0.54	SRR15751030	2021-07-10
2911	T	G	0.996929	ACT	T	0.25	ACG	T	0.11	SRR15751034	2021-07-10
3037	C	T	1	TTC	F	0.54	TTT	F	0.46	SRR15751034	2021-07-10
5584	A	G	0.997173	ACA	T	0.28	ACG	T	0.11	SRR15751034	2021-07-10
13019	C	T	0.998499	CTA	L	0.07	TTA	L	0.08	SRR15751034	2021-07-10
14361	T	C	0.997612	ATT	I	0.36	ATC	I	0.47	SRR15751034	2021-07-10
15240	C	T	0.995676	AAC	N	0.53	AAT	N	0.47	SRR15751034	2021-07-10
26864	A	T	0.99777	CCA	P	0.28	CCT	P	0.29	SRR15751034	2021-07-10
3037	C	T	1	TTC	F	0.54	TTT	F	0.46	SRR15751053	2021-07-08
8986	C	T	0.998299	GAC	D	0.54	GAT	D	0.46	SRR15751053	2021-07-08
11332	A	G	0.999291	GTA	V	0.12	GTG	V	0.46	SRR15751053	2021-07-08
12466	A	G	0.996238	GCA	A	0.23	GCG	A	0.11	SRR15751053	2021-07-08
18486	C	T	0.998023	CTC	L	0.2	CTT	L	0.13	SRR15751053	2021-07-08
24208	C	T	0.999094	ATC	I	0.47	ATT	I	0.36	SRR15751053	2021-07-08
25908	T	A	0.0547393	GGT	G	0.16	GGA	G	0.25	SRR15751053	2021-07-08
3037	C	T	1	TTC	F	0.54	TTT	F	0.46	SRR15751059	2021-07-07
6040	C	T	0.996696	TTC	F	0.54	TTT	F	0.46	SRR15751059	2021-07-07
8986	C	T	0.99505	GAC	D	0.54	GAT	D	0.46	SRR15751059	2021-07-07
11332	A	G	0.993957	GTA	V	0.12	GTG	V	0.46	SRR15751059	2021-07-07
25908	T	A	0.0542899	GGT	G	0.16	GGA	G	0.25	SRR15751059	2021-07-07
3037	C	T	1	TTC	F	0.54	TTT	F	0.46	SRR15751063	2021-07-07
8986	C	T	0.997636	GAC	D	0.54	GAT	D	0.46	SRR15751063	2021-07-07
11332	A	G	0.99417	GTA	V	0.12	GTG	V	0.46	SRR15751063	2021-07-07
18471	T	C	0.99106	GAT	D	0.46	GAC	D	0.54	SRR15751063	2021-07-07
24208	C	T	0.991453	ATC	I	0.47	ATT	I	0.36	SRR15751063	2021-07-07
25908	T	A	0.0710843	GGT	G	0.16	GGA	G	0.25	SRR15751063	2021-07-07
27014	G	T	0.989699	CTG	L	0.4	CTT	L	0.13	SRR15751063	2021-07-07
3037	C	T	0.999805	TTC	F	0.54	TTT	F	0.46	SRR15751065	2021-07-05
5689	A	G	0.994402	TCA	S	0.15	TCG	S	0.05	SRR15751065	2021-07-05
6040	C	T	0.979691	TTC	F	0.54	TTT	F	0.46	SRR15751065	2021-07-05
8986	C	T	0.997601	GAC	D	0.54	GAT	D	0.46	SRR15751065	2021-07-05
11332	A	G	0.997607	GTA	V	0.12	GTG	V	0.46	SRR15751065	2021-07-05
3037	C	T	0.999617	TTC	F	0.54	TTT	F	0.46	SRR15751067	2021-07-07
8986	C	T	0.997111	GAC	D	0.54	GAT	D	0.46	SRR15751067	2021-07-07
11332	A	G	0.996863	GTA	V	0.12	GTG	V	0.46	SRR15751067	2021-07-07
18486	C	T	0.989438	CTC	L	0.2	CTT	L	0.13	SRR15751067	2021-07-07
24208	C	T	0.995799	ATC	I	0.47	ATT	I	0.36	SRR15751067	2021-07-07
25908	T	A	0.064858	GGT	G	0.16	GGA	G	0.25	SRR15751067	2021-07-07
1684	C	T	0.60825	ATC	I	0.47	ATT	I	0.36	SRR15751070	2021-07-07
2083	T	C	0.374325	GTT	V	0.18	GTC	V	0.24	SRR15751070	2021-07-07
3037	C	T	0.999783	TTC	F	0.54	TTT	F	0.46	SRR15751070	2021-07-07
4426	A	G	0.64779	AAA	K	0.43	AAG	K	0.57	SRR15751070	2021-07-07
5144	C	T	0.621203	CTA	L	0.07	TTA	L	0.08	SRR15751070	2021-07-07
5584	A	G	0.639688	ACA	T	0.28	ACG	T	0.11	SRR15751070	2021-07-07
8986	C	T	0.338251	GAC	D	0.54	GAT	D	0.46	SRR15751070	2021-07-07
11332	A	G	0.361787	GTA	V	0.12	GTG	V	0.46	SRR15751070	2021-07-07
11776	C	T	0.619871	GCC	A	0.4	GCT	A	0.27	SRR15751070	2021-07-07
12049	C	T	0.630685	AAC	N	0.53	AAT	N	0.47	SRR15751070	2021-07-07
13019	C	T	0.62315	CTA	L	0.07	TTA	L	0.08	SRR15751070	2021-07-07
21405	A	G	0.644176	AAA	K	0.43	AAG	K	0.57	SRR15751070	2021-07-07
23284	T	C	0.357731	GAT	D	0.46	GAC	D	0.54	SRR15751070	2021-07-07
25339	C	T	0.382299	GAC	D	0.54	GAT	D	0.46	SRR15751070	2021-07-07
29050	G	A	0.367814	CGG	R	0.2	CGA	R	0.11	SRR15751070	2021-07-07
29509	C	T	0.341811	AGC	S	0.24	AGT	S	0.15	SRR15751070	2021-07-07
3037	C	T	1	TTC	F	0.54	TTT	F	0.46	SRR15751073	2021-07-07
8956	C	T	0.989399	TAC	Y	0.56	TAT	Y	0.44	SRR15751073	2021-07-07
8986	C	T	1	GAC	D	0.54	GAT	D	0.46	SRR15751073	2021-07-07
11332	A	G	0.998101	GTA	V	0.12	GTG	V	0.46	SRR15751073	2021-07-07
18657	C	T	0.98694	ACC	T	0.36	ACT	T	0.25	SRR15751073	2021-07-07
24208	C	T	0.99196	ATC	I	0.47	ATT	I	0.36	SRR15751073	2021-07-07
25908	T	A	0.146186	GGT	G	0.16	GGA	G	0.25	SRR15751073	2021-07-07
27005	C	T	0.98501	ATC	I	0.47	ATT	I	0.36	SRR15751073	2021-07-07
3037	C	T	1	TTC	F	0.54	TTT	F	0.46	SRR15751080	2021-07-12
6040	C	T	0.997647	TTC	F	0.54	TTT	F	0.46	SRR15751080	2021-07-12
8986	C	T	0.997766	GAC	D	0.54	GAT	D	0.46	SRR15751080	2021-07-12
11332	A	G	0.998935	GTA	V	0.12	GTG	V	0.46	SRR15751080	2021-07-12
1267	C	T	0.994121	GGC	G	0.34	GGT	G	0.16	SRR15751088	2021-07-10
3037	C	T	1	TTC	F	0.54	TTT	F	0.46	SRR15751088	2021-07-10
6211	A	C	0.990566	GGA	G	0.25	GGC	G	0.34	SRR15751088	2021-07-10
12946	T	C	0.995614	TAT	Y	0.44	TAC	Y	0.56	SRR15751088	2021-07-10
20262	A	G	0.996721	TTA	L	0.08	TTG	L	0.13	SRR15751088	2021-07-10
25279	T	C	1	AGT	S	0.15	AGC	S	0.24	SRR15751088	2021-07-10
25908	T	A	0.172467	GGT	G	0.16	GGA	G	0.25	SRR15751088	2021-07-10
346	C	T	0.673203	CTC	L	0.2	CTT	L	0.13	SRR15751101	2021-07-13
733	T	C	0.663594	GAT	D	0.46	GAC	D	0.54	SRR15751101	2021-07-13
2749	C	T	0.654321	GAC	D	0.54	GAT	D	0.46	SRR15751101	2021-07-13
3037	C	T	1	TTC	F	0.54	TTT	F	0.46	SRR15751101	2021-07-13
6319	A	G	0.584245	CCA	P	0.28	CCG	P	0.11	SRR15751101	2021-07-13
6613	A	G	0.65625	GTA	V	0.12	GTG	V	0.46	SRR15751101	2021-07-13
8986	C	T	0.302013	GAC	D	0.54	GAT	D	0.46	SRR15751101	2021-07-13
9802	G	A	0.0978261	GCG	A	0.11	GCA	A	0.23	SRR15751101	2021-07-13
10654	T	C	0.0592784	ATT	I	0.36	ATC	I	0.47	SRR15751101	2021-07-13
11332	A	G	0.240557	GTA	V	0.12	GTG	V	0.46	SRR15751101	2021-07-13
12778	C	T	0.630561	TAC	Y	0.56	TAT	Y	0.44	SRR15751101	2021-07-13
13057	A	T	0.0544061	TCA	S	0.15	TCT	S	0.19	SRR15751101	2021-07-13
13860	C	T	0.549407	GAC	D	0.54	GAT	D	0.46	SRR15751101	2021-07-13
19035	T	C	0.0968661	ATT	I	0.36	ATC	I	0.47	SRR15751101	2021-07-13
20148	C	T	0.0918919	TTC	F	0.54	TTT	F	0.46	SRR15751101	2021-07-13
20574	C	T	0.163424	GTC	V	0.24	GTT	V	0.18	SRR15751101	2021-07-13
23284	T	C	0.136364	GAT	D	0.46	GAC	D	0.54	SRR15751101	2021-07-13
24208	C	T	0.12	ATC	I	0.47	ATT	I	0.36	SRR15751101	2021-07-13
25339	C	T	0.163265	GAC	D	0.54	GAT	D	0.46	SRR15751101	2021-07-13
25509	C	T	0.181102	GCC	A	0.4	GCT	A	0.27	SRR15751101	2021-07-13
25908	T	A	0.0990566	GGT	G	0.16	GGA	G	0.25	SRR15751101	2021-07-13
28603	C	T	0.664207	TTC	F	0.54	TTT	F	0.46	SRR15751101	2021-07-13
28882	G	A	0.798561	AGG	R	0.21	AGA	R	0.21	SRR15751101	2021-07-13
29050	G	A	0.17321	CGG	R	0.2	CGA	R	0.11	SRR15751101	2021-07-13
3037	C	T	0.999578	TTC	F	0.54	TTT	F	0.46	SRR15751112	2021-07-13
6040	C	T	0.976378	TTC	F	0.54	TTT	F	0.46	SRR15751112	2021-07-13
8986	C	T	0.983814	GAC	D	0.54	GAT	D	0.46	SRR15751112	2021-07-13
11332	A	G	0.991805	GTA	V	0.12	GTG	V	0.46	SRR15751112	2021-07-13
25908	T	A	0.0755727	GGT	G	0.16	GGA	G	0.25	SRR15751112	2021-07-13
3037	C	T	1	TTC	F	0.54	TTT	F	0.46	SRR15751116	2021-07-12
8986	C	T	0.994695	GAC	D	0.54	GAT	D	0.46	SRR15751116	2021-07-12
11332	A	G	0.997973	GTA	V	0.12	GTG	V	0.46	SRR15751116	2021-07-12
24208	C	T	0.998088	ATC	I	0.47	ATT	I	0.36	SRR15751116	2021-07-12
25908	T	A	0.131827	GGT	G	0.16	GGA	G	0.25	SRR15751116	2021-07-12
27291	T	C	0.995746	GAT	D	0.46	GAC	D	0.54	SRR15751116	2021-07-12
913	C	T	0.998814	TCC	S	0.22	TCT	S	0.19	SRR15751141	2021-07-12
3037	C	T	1	TTC	F	0.54	TTT	F	0.46	SRR15751141	2021-07-12
5986	C	T	0.99654	TTC	F	0.54	TTT	F	0.46	SRR15751141	2021-07-12
14676	C	T	0.997658	CCC	P	0.32	CCT	P	0.29	SRR15751141	2021-07-12
15045	C	T	0.992048	GTC	V	0.24	GTT	V	0.18	SRR15751141	2021-07-12
15096	T	C	0.993927	AAT	N	0.47	AAC	N	0.53	SRR15751141	2021-07-12
15279	C	T	0.996377	CAC	H	0.58	CAT	H	0.42	SRR15751141	2021-07-12
16176	T	C	0.995343	ACT	T	0.25	ACC	T	0.36	SRR15751141	2021-07-12
17790	G	A	0.119658	CAG	Q	0.73	CAA	Q	0.27	SRR15751141	2021-07-12
25908	T	A	0.0833333	GGT	G	0.16	GGA	G	0.25	SRR15751141	2021-07-12
26606	C	T	0.996466	TTC	F	0.54	TTT	F	0.46	SRR15751141	2021-07-12
28882	G	A	0.984962	AGG	R	0.21	AGA	R	0.21	SRR15751141	2021-07-12
1267	C	T	0.807701	GGC	G	0.34	GGT	G	0.16	SRR15751144	2021-07-11
3037	C	T	0.999356	TTC	F	0.54	TTT	F	0.46	SRR15751144	2021-07-11
4534	C	T	0.116272	TAC	Y	0.56	TAT	Y	0.44	SRR15751144	2021-07-11
5584	A	G	0.13578	ACA	T	0.28	ACG	T	0.11	SRR15751144	2021-07-11
11575	C	T	0.147283	TTC	F	0.54	TTT	F	0.46	SRR15751144	2021-07-11
12946	T	C	0.775969	TAT	Y	0.44	TAC	Y	0.56	SRR15751144	2021-07-11
13019	C	T	0.171248	CTA	L	0.07	TTA	L	0.08	SRR15751144	2021-07-11
14187	G	A	0.777315	AGG	R	0.21	AGA	R	0.21	SRR15751144	2021-07-11
15723	T	C	0.151068	GAT	D	0.46	GAC	D	0.54	SRR15751144	2021-07-11
20262	A	G	0.77892	TTA	L	0.08	TTG	L	0.13	SRR15751144	2021-07-11
25806	A	G	0.799073	CCA	P	0.28	CCG	P	0.11	SRR15751144	2021-07-11
25908	T	A	0.0732819	GGT	G	0.16	GGA	G	0.25	SRR15751144	2021-07-11
529	G	T	0.0744958	CTG	L	0.4	CTT	L	0.13	SRR15751146	2021-07-11
3037	C	T	1	TTC	F	0.54	TTT	F	0.46	SRR15751146	2021-07-11
8170	A	G	0.992635	TCA	S	0.15	TCG	S	0.05	SRR15751146	2021-07-11
8986	C	T	0.998703	GAC	D	0.54	GAT	D	0.46	SRR15751146	2021-07-11
11332	A	G	0.996966	GTA	V	0.12	GTG	V	0.46	SRR15751146	2021-07-11
13821	C	T	0.991276	CTC	L	0.2	CTT	L	0.13	SRR15751146	2021-07-11
22786	A	G	0.986577	AGA	R	0.21	AGG	R	0.21	SRR15751146	2021-07-11
24382	C	A	0.997203	TCC	S	0.22	TCA	S	0.15	SRR15751146	2021-07-11
29050	G	A	0.99289	CGG	R	0.2	CGA	R	0.11	SRR15751146	2021-07-11
29509	C	T	0.990099	AGC	S	0.24	AGT	S	0.15	SRR15751146	2021-07-11
3037	C	T	0.999193	TTC	F	0.54	TTT	F	0.46	SRR15751155	2021-07-10
6040	C	T	0.996109	TTC	F	0.54	TTT	F	0.46	SRR15751155	2021-07-10
8986	C	T	0.996054	GAC	D	0.54	GAT	D	0.46	SRR15751155	2021-07-10
11332	A	G	0.997761	GTA	V	0.12	GTG	V	0.46	SRR15751155	2021-07-10
20985	A	G	0.994176	TCA	S	0.15	TCG	S	0.05	SRR15751155	2021-07-10
25908	T	A	0.0963636	GGT	G	0.16	GGA	G	0.25	SRR15751155	2021-07-10
3037	C	T	1	TTC	F	0.54	TTT	F	0.46	SRR15751165	2021-07-11
6040	C	T	0.996865	TTC	F	0.54	TTT	F	0.46	SRR15751165	2021-07-11
8986	C	T	0.994921	GAC	D	0.54	GAT	D	0.46	SRR15751165	2021-07-11
11332	A	G	0.996376	GTA	V	0.12	GTG	V	0.46	SRR15751165	2021-07-11
12241	C	T	0.0578085	GAC	D	0.54	GAT	D	0.46	SRR15751165	2021-07-11
25908	T	A	0.0681931	GGT	G	0.16	GGA	G	0.25	SRR15751165	2021-07-11
2083	T	C	0.996991	GTT	V	0.18	GTC	V	0.24	SRR15751167	2021-07-09
3037	C	T	1	TTC	F	0.54	TTT	F	0.46	SRR15751167	2021-07-09
8986	C	T	1	GAC	D	0.54	GAT	D	0.46	SRR15751167	2021-07-09
11332	A	G	0.99889	GTA	V	0.12	GTG	V	0.46	SRR15751167	2021-07-09
23284	T	C	0.999585	GAT	D	0.46	GAC	D	0.54	SRR15751167	2021-07-09
25339	C	T	0.997847	GAC	D	0.54	GAT	D	0.46	SRR15751167	2021-07-09
25908	T	A	0.186981	GGT	G	0.16	GGA	G	0.25	SRR15751167	2021-07-09
29050	G	A	0.997806	CGG	R	0.2	CGA	R	0.11	SRR15751167	2021-07-09
29509	C	T	0.981818	AGC	S	0.24	AGT	S	0.15	SRR15751167	2021-07-09
1429	T	C	0.998907	CAT	H	0.42	CAC	H	0.58	SRR15751186	2021-07-10
3037	C	T	1	TTC	F	0.54	TTT	F	0.46	SRR15751186	2021-07-10
6040	C	T	0.998906	TTC	F	0.54	TTT	F	0.46	SRR15751186	2021-07-10
8986	C	T	0.99862	GAC	D	0.54	GAT	D	0.46	SRR15751186	2021-07-10
11332	A	G	0.999335	GTA	V	0.12	GTG	V	0.46	SRR15751186	2021-07-10
25908	T	A	0.0630066	GGT	G	0.16	GGA	G	0.25	SRR15751186	2021-07-10
27845	C	T	0.996018	TTC	F	0.54	TTT	F	0.46	SRR15751186	2021-07-10
3037	C	T	0.999159	TTC	F	0.54	TTT	F	0.46	SRR15751194	2021-07-10
5869	C	T	0.988395	TAC	Y	0.56	TAT	Y	0.44	SRR15751194	2021-07-10
6040	C	T	0.998851	TTC	F	0.54	TTT	F	0.46	SRR15751194	2021-07-10
8986	C	T	0.997967	GAC	D	0.54	GAT	D	0.46	SRR15751194	2021-07-10
11332	A	G	0.997909	GTA	V	0.12	GTG	V	0.46	SRR15751194	2021-07-10
25908	T	A	0.152599	GGT	G	0.16	GGA	G	0.25	SRR15751194	2021-07-10
29311	C	T	0.380066	TTC	F	0.54	TTT	F	0.46	SRR15751194	2021-07-10
1684	C	T	0.98809	ATC	I	0.47	ATT	I	0.36	SRR15751201	2021-07-10
3037	C	T	1	TTC	F	0.54	TTT	F	0.46	SRR15751201	2021-07-10
8986	C	T	0.996171	GAC	D	0.54	GAT	D	0.46	SRR15751201	2021-07-10
11332	A	G	0.995749	GTA	V	0.12	GTG	V	0.46	SRR15751201	2021-07-10
11563	C	T	0.989964	TGC	C	0.54	TGT	C	0.46	SRR15751201	2021-07-10
3037	C	T	0.999559	TTC	F	0.54	TTT	F	0.46	SRR15751211	2021-07-10
6040	C	T	0.998277	TTC	F	0.54	TTT	F	0.46	SRR15751211	2021-07-10
8986	C	T	0.998146	GAC	D	0.54	GAT	D	0.46	SRR15751211	2021-07-10
11332	A	G	0.999367	GTA	V	0.12	GTG	V	0.46	SRR15751211	2021-07-10
25908	T	A	0.140579	GGT	G	0.16	GGA	G	0.25	SRR15751211	2021-07-10
3037	C	T	0.999502	TTC	F	0.54	TTT	F	0.46	SRR15751213	2021-07-10
6040	C	T	0.984802	TTC	F	0.54	TTT	F	0.46	SRR15751213	2021-07-10
8986	C	T	0.996741	GAC	D	0.54	GAT	D	0.46	SRR15751213	2021-07-10
11332	A	G	0.995236	GTA	V	0.12	GTG	V	0.46	SRR15751213	2021-07-10
3037	C	T	1	TTC	F	0.54	TTT	F	0.46	SRR15751218	2021-07-10
5654	C	T	0.992049	CTA	L	0.07	TTA	L	0.08	SRR15751218	2021-07-10
6040	C	T	0.993072	TTC	F	0.54	TTT	F	0.46	SRR15751218	2021-07-10
8443	A	G	0.989605	CGA	R	0.11	CGG	R	0.2	SRR15751218	2021-07-10
8986	C	T	0.996345	GAC	D	0.54	GAT	D	0.46	SRR15751218	2021-07-10
11332	A	G	0.996682	GTA	V	0.12	GTG	V	0.46	SRR15751218	2021-07-10
20368	C	T	0.968586	CTA	L	0.07	TTA	L	0.08	SRR15751218	2021-07-10
25908	T	A	0.14903	GGT	G	0.16	GGA	G	0.25	SRR15751218	2021-07-10
3037	C	T	1	TTC	F	0.54	TTT	F	0.46	SRR15751220	2021-07-11
6478	T	C	0.997532	GTT	V	0.18	GTC	V	0.24	SRR15751220	2021-07-11
8986	C	T	0.998945	GAC	D	0.54	GAT	D	0.46	SRR15751220	2021-07-11
11332	A	G	0.999521	GTA	V	0.12	GTG	V	0.46	SRR15751220	2021-07-11
25908	T	A	0.131937	GGT	G	0.16	GGA	G	0.25	SRR15751220	2021-07-11
1267	C	T	0.989724	GGC	G	0.34	GGT	G	0.16	SRR15751221	2021-07-10
3037	C	T	1	TTC	F	0.54	TTT	F	0.46	SRR15751221	2021-07-10
3877	T	G	0.0898618	GCT	A	0.27	GCG	A	0.11	SRR15751221	2021-07-10
4009	C	T	0.983796	TTC	F	0.54	TTT	F	0.46	SRR15751221	2021-07-10
12946	T	C	0.991811	TAT	Y	0.44	TAC	Y	0.56	SRR15751221	2021-07-10
13860	C	T	0.993554	GAC	D	0.54	GAT	D	0.46	SRR15751221	2021-07-10
14187	G	A	0.985209	AGG	R	0.21	AGA	R	0.21	SRR15751221	2021-07-10
20262	A	G	0.985743	TTA	L	0.08	TTG	L	0.13	SRR15751221	2021-07-10
25806	A	G	0.994055	CCA	P	0.28	CCG	P	0.11	SRR15751221	2021-07-10
25908	T	A	0.1406	GGT	G	0.16	GGA	G	0.25	SRR15751221	2021-07-10
3037	C	T	1	TTC	F	0.54	TTT	F	0.46	SRR15751222	2021-07-10
8986	C	T	0.999068	GAC	D	0.54	GAT	D	0.46	SRR15751222	2021-07-10
11332	A	G	0.999337	GTA	V	0.12	GTG	V	0.46	SRR15751222	2021-07-10
20199	C	T	0.997969	TAC	Y	0.56	TAT	Y	0.44	SRR15751222	2021-07-10
23284	T	C	0.997363	GAT	D	0.46	GAC	D	0.54	SRR15751222	2021-07-10
25339	C	T	0.998734	GAC	D	0.54	GAT	D	0.46	SRR15751222	2021-07-10
25908	T	A	0.0725154	GGT	G	0.16	GGA	G	0.25	SRR15751222	2021-07-10
29050	G	A	0.99828	CGG	R	0.2	CGA	R	0.11	SRR15751222	2021-07-10
29509	C	T	1	AGC	S	0.24	AGT	S	0.15	SRR15751222	2021-07-10
3037	C	T	0.999643	TTC	F	0.54	TTT	F	0.46	SRR15751223	2021-07-10
8986	C	T	0.996587	GAC	D	0.54	GAT	D	0.46	SRR15751223	2021-07-10
11332	A	G	0.996548	GTA	V	0.12	GTG	V	0.46	SRR15751223	2021-07-10
24208	C	T	0.995573	ATC	I	0.47	ATT	I	0.36	SRR15751223	2021-07-10
3037	C	T	1	TTC	F	0.54	TTT	F	0.46	SRR15751227	2021-07-10
6040	C	T	1	TTC	F	0.54	TTT	F	0.46	SRR15751227	2021-07-10
8986	C	T	0.998965	GAC	D	0.54	GAT	D	0.46	SRR15751227	2021-07-10
11332	A	G	0.99913	GTA	V	0.12	GTG	V	0.46	SRR15751227	2021-07-10
25908	T	A	0.0784161	GGT	G	0.16	GGA	G	0.25	SRR15751227	2021-07-10
2509	C	T	0.995392	CCC	P	0.32	CCT	P	0.29	SRR15751228	2021-07-10
3037	C	T	1	TTC	F	0.54	TTT	F	0.46	SRR15751228	2021-07-10
3055	T	C	0.998039	GAT	D	0.46	GAC	D	0.54	SRR15751228	2021-07-10
4832	C	T	0.998829	CTA	L	0.07	TTA	L	0.08	SRR15751228	2021-07-10
5584	A	G	0.998079	ACA	T	0.28	ACG	T	0.11	SRR15751228	2021-07-10
13019	C	T	0.996787	CTA	L	0.07	TTA	L	0.08	SRR15751228	2021-07-10
18570	C	T	0.995933	CTC	L	0.2	CTT	L	0.13	SRR15751228	2021-07-10
19185	C	T	0.99848	TGC	C	0.54	TGT	C	0.46	SRR15751228	2021-07-10
25908	T	A	0.116359	GGT	G	0.16	GGA	G	0.25	SRR15751228	2021-07-10
3037	C	T	1	TTC	F	0.54	TTT	F	0.46	SRR15751239	2021-07-09
6040	C	T	0.997271	TTC	F	0.54	TTT	F	0.46	SRR15751239	2021-07-09
8986	C	T	0.996347	GAC	D	0.54	GAT	D	0.46	SRR15751239	2021-07-09
9595	G	A	0.15114	TTG	L	0.13	TTA	L	0.08	SRR15751239	2021-07-09
11332	A	G	0.995299	GTA	V	0.12	GTG	V	0.46	SRR15751239	2021-07-09
25908	T	A	0.11308	GGT	G	0.16	GGA	G	0.25	SRR15751239	2021-07-09
1267	C	T	0.950784	GGC	G	0.34	GGT	G	0.16	SRR15751241	2021-07-10
2911	T	G	0.0641026	ACT	T	0.25	ACG	T	0.11	SRR15751241	2021-07-10
3037	C	T	1	TTC	F	0.54	TTT	F	0.46	SRR15751241	2021-07-10
12946	T	C	0.9508	TAT	Y	0.44	TAC	Y	0.56	SRR15751241	2021-07-10
14187	G	A	0.928302	AGG	R	0.21	AGA	R	0.21	SRR15751241	2021-07-10
15240	C	T	0.943211	AAC	N	0.53	AAT	N	0.47	SRR15751241	2021-07-10
17676	C	T	0.94904	ATC	I	0.47	ATT	I	0.36	SRR15751241	2021-07-10
20262	A	G	0.911157	TTA	L	0.08	TTG	L	0.13	SRR15751241	2021-07-10
25806	A	G	0.936455	CCA	P	0.28	CCG	P	0.11	SRR15751241	2021-07-10
25908	T	A	0.066103	GGT	G	0.16	GGA	G	0.25	SRR15751241	2021-07-10
3037	C	T	1	TTC	F	0.54	TTT	F	0.46	SRR15751243	2021-07-10
6040	C	T	0.995416	TTC	F	0.54	TTT	F	0.46	SRR15751243	2021-07-10
8986	C	T	0.998764	GAC	D	0.54	GAT	D	0.46	SRR15751243	2021-07-10
11332	A	G	0.999281	GTA	V	0.12	GTG	V	0.46	SRR15751243	2021-07-10
25908	T	A	0.19252	GGT	G	0.16	GGA	G	0.25	SRR15751243	2021-07-10
3037	C	T	1	TTC	F	0.54	TTT	F	0.46	SRR15751249	2021-07-10
6040	C	T	0.997655	TTC	F	0.54	TTT	F	0.46	SRR15751249	2021-07-10
8986	C	T	0.995751	GAC	D	0.54	GAT	D	0.46	SRR15751249	2021-07-10
11332	A	G	0.998951	GTA	V	0.12	GTG	V	0.46	SRR15751249	2021-07-10
25908	T	A	0.0904203	GGT	G	0.16	GGA	G	0.25	SRR15751249	2021-07-10
3037	C	T	0.999442	TTC	F	0.54	TTT	F	0.46	SRR15751253	2021-07-10
6040	C	T	0.995122	TTC	F	0.54	TTT	F	0.46	SRR15751253	2021-07-10
8986	C	T	0.99861	GAC	D	0.54	GAT	D	0.46	SRR15751253	2021-07-10
11332	A	G	0.999011	GTA	V	0.12	GTG	V	0.46	SRR15751253	2021-07-10
25908	T	A	0.0958712	GGT	G	0.16	GGA	G	0.25	SRR15751253	2021-07-10
2053	T	C	0.997538	GTT	V	0.18	GTC	V	0.24	SRR15751256	2021-07-11
3037	C	T	1	TTC	F	0.54	TTT	F	0.46	SRR15751256	2021-07-11
8893	A	G	0.996947	ACA	T	0.28	ACG	T	0.11	SRR15751256	2021-07-11
8986	C	T	0.99872	GAC	D	0.54	GAT	D	0.46	SRR15751256	2021-07-11
10030	C	T	0.998791	ACC	T	0.36	ACT	T	0.25	SRR15751256	2021-07-11
11332	A	G	0.997768	GTA	V	0.12	GTG	V	0.46	SRR15751256	2021-07-11
20199	C	T	0.997108	TAC	Y	0.56	TAT	Y	0.44	SRR15751256	2021-07-11
23284	T	C	0.996354	GAT	D	0.46	GAC	D	0.54	SRR15751256	2021-07-11
25339	C	T	0.996366	GAC	D	0.54	GAT	D	0.46	SRR15751256	2021-07-11
25908	T	A	0.0683601	GGT	G	0.16	GGA	G	0.25	SRR15751256	2021-07-11
29050	G	A	0.996897	CGG	R	0.2	CGA	R	0.11	SRR15751256	2021-07-11
29509	C	T	1	AGC	S	0.24	AGT	S	0.15	SRR15751256	2021-07-11
1267	C	T	0.99763	GGC	G	0.34	GGT	G	0.16	SRR15751268	2021-07-10
3037	C	T	1	TTC	F	0.54	TTT	F	0.46	SRR15751268	2021-07-10
12946	T	C	0.996852	TAT	Y	0.44	TAC	Y	0.56	SRR15751268	2021-07-10
14187	G	A	0.991127	AGG	R	0.21	AGA	R	0.21	SRR15751268	2021-07-10
20262	A	G	0.992366	TTA	L	0.08	TTG	L	0.13	SRR15751268	2021-07-10
25081	T	C	0.989071	AAT	N	0.47	AAC	N	0.53	SRR15751268	2021-07-10
25806	A	G	0.995368	CCA	P	0.28	CCG	P	0.11	SRR15751268	2021-07-10
25908	T	A	0.074749	GGT	G	0.16	GGA	G	0.25	SRR15751268	2021-07-10
3037	C	T	1	TTC	F	0.54	TTT	F	0.46	SRR15751272	2021-07-12
8986	C	T	0.997652	GAC	D	0.54	GAT	D	0.46	SRR15751272	2021-07-12
9871	G	T	0.987839	ACG	T	0.11	ACT	T	0.25	SRR15751272	2021-07-12
11332	A	G	0.996301	GTA	V	0.12	GTG	V	0.46	SRR15751272	2021-07-12
24208	C	T	0.995179	ATC	I	0.47	ATT	I	0.36	SRR15751272	2021-07-12
25908	T	A	0.109129	GGT	G	0.16	GGA	G	0.25	SRR15751272	2021-07-12
3037	C	T	1	TTC	F	0.54	TTT	F	0.46	SRR15751276	2021-07-12
8986	C	T	0.990279	GAC	D	0.54	GAT	D	0.46	SRR15751276	2021-07-12
11332	A	G	0.996632	GTA	V	0.12	GTG	V	0.46	SRR15751276	2021-07-12
25908	T	A	0.129205	GGT	G	0.16	GGA	G	0.25	SRR15751276	2021-07-12
29050	G	A	0.994321	CGG	R	0.2	CGA	R	0.11	SRR15751276	2021-07-12
29509	C	T	0.993548	AGC	S	0.24	AGT	S	0.15	SRR15751276	2021-07-12
3037	C	T	0.998678	TTC	F	0.54	TTT	F	0.46	SRR15751281	2021-07-12
5812	C	T	0.997765	GAC	D	0.54	GAT	D	0.46	SRR15751281	2021-07-12
8986	C	T	0.995878	GAC	D	0.54	GAT	D	0.46	SRR15751281	2021-07-12
11332	A	G	0.998989	GTA	V	0.12	GTG	V	0.46	SRR15751281	2021-07-12
24208	C	T	0.998789	ATC	I	0.47	ATT	I	0.36	SRR15751281	2021-07-12
25908	T	A	0.0851449	GGT	G	0.16	GGA	G	0.25	SRR15751281	2021-07-12
3037	C	T	1	TTC	F	0.54	TTT	F	0.46	SRR15751283	2021-07-12
8986	C	T	0.997312	GAC	D	0.54	GAT	D	0.46	SRR15751283	2021-07-12
10702	C	T	0.997494	GAC	D	0.54	GAT	D	0.46	SRR15751283	2021-07-12
11332	A	G	0.997623	GTA	V	0.12	GTG	V	0.46	SRR15751283	2021-07-12
22924	A	G	1	AGA	R	0.21	AGG	R	0.21	SRR15751283	2021-07-12
24208	C	T	0.995627	ATC	I	0.47	ATT	I	0.36	SRR15751283	2021-07-12
25908	T	A	0.102824	GGT	G	0.16	GGA	G	0.25	SRR15751283	2021-07-12
529	G	T	0.993567	CTG	L	0.4	CTT	L	0.13	SRR15751297	2021-07-10
913	C	T	0.994082	TCC	S	0.22	TCT	S	0.19	SRR15751297	2021-07-10
2110	C	T	0.992617	AAC	N	0.53	AAT	N	0.47	SRR15751297	2021-07-10
3037	C	T	0.999417	TTC	F	0.54	TTT	F	0.46	SRR15751297	2021-07-10
5986	C	T	0.994	TTC	F	0.54	TTT	F	0.46	SRR15751297	2021-07-10
14676	C	T	0.992495	CCC	P	0.32	CCT	P	0.29	SRR15751297	2021-07-10
15279	C	T	0.993233	CAC	H	0.58	CAT	H	0.42	SRR15751297	2021-07-10
16176	T	C	0.994132	ACT	T	0.25	ACC	T	0.36	SRR15751297	2021-07-10
26894	C	T	0.992553	CTC	L	0.2	CTT	L	0.13	SRR15751297	2021-07-10
28882	G	A	0.996854	AGG	R	0.21	AGA	R	0.21	SRR15751297	2021-07-10
3037	C	T	1	TTC	F	0.54	TTT	F	0.46	SRR15751300	2021-07-10
6040	C	T	0.998843	TTC	F	0.54	TTT	F	0.46	SRR15751300	2021-07-10
7549	T	C	0.989971	AAT	N	0.47	AAC	N	0.53	SRR15751300	2021-07-10
8986	C	T	0.996957	GAC	D	0.54	GAT	D	0.46	SRR15751300	2021-07-10
11332	A	G	0.994495	GTA	V	0.12	GTG	V	0.46	SRR15751300	2021-07-10
20148	C	T	0.988235	TTC	F	0.54	TTT	F	0.46	SRR15751300	2021-07-10
25908	T	A	0.0888383	GGT	G	0.16	GGA	G	0.25	SRR15751300	2021-07-10
3037	C	T	0.998985	TTC	F	0.54	TTT	F	0.46	SRR15751320	2021-07-10
8986	C	T	1	GAC	D	0.54	GAT	D	0.46	SRR15751320	2021-07-10
9724	C	T	0.226036	TTC	F	0.54	TTT	F	0.46	SRR15751320	2021-07-10
11332	A	G	0.998455	GTA	V	0.12	GTG	V	0.46	SRR15751320	2021-07-10
11455	C	T	0.996785	GCC	A	0.4	GCT	A	0.27	SRR15751320	2021-07-10
24208	C	T	0.997664	ATC	I	0.47	ATT	I	0.36	SRR15751320	2021-07-10
27291	T	C	0.995123	GAT	D	0.46	GAC	D	0.54	SRR15751320	2021-07-10
3037	C	T	1	TTC	F	0.54	TTT	F	0.46	SRR15751331	2021-07-10
6022	A	G	0.989817	CCA	P	0.28	CCG	P	0.11	SRR15751331	2021-07-10
8956	C	T	0.993414	TAC	Y	0.56	TAT	Y	0.44	SRR15751331	2021-07-10
8986	C	T	0.996661	GAC	D	0.54	GAT	D	0.46	SRR15751331	2021-07-10
11332	A	G	0.996937	GTA	V	0.12	GTG	V	0.46	SRR15751331	2021-07-10
18657	C	T	0.992087	ACC	T	0.36	ACT	T	0.25	SRR15751331	2021-07-10
21952	C	T	0.715232	GTC	V	0.24	GTT	V	0.18	SRR15751331	2021-07-10
24208	C	T	0.994499	ATC	I	0.47	ATT	I	0.36	SRR15751331	2021-07-10
27005	C	T	0.993343	ATC	I	0.47	ATT	I	0.36	SRR15751331	2021-07-10
3037	C	T	1	TTC	F	0.54	TTT	F	0.46	SRR15751333	2021-07-11
4684	T	C	0.798937	GCT	A	0.27	GCC	A	0.4	SRR15751333	2021-07-11
6037	C	T	0.990488	AGC	S	0.24	AGT	S	0.15	SRR15751333	2021-07-11
13057	A	T	0.989997	TCA	S	0.15	TCT	S	0.19	SRR15751333	2021-07-11
18877	C	T	0.987435	CTA	L	0.07	TTA	L	0.08	SRR15751333	2021-07-11
19035	T	C	0.990652	ATT	I	0.36	ATC	I	0.47	SRR15751333	2021-07-11
20148	C	T	0.989833	TTC	F	0.54	TTT	F	0.46	SRR15751333	2021-07-11
25908	T	A	0.13231	GGT	G	0.16	GGA	G	0.25	SRR15751333	2021-07-11
28378	G	T	0.986846	GCG	A	0.11	GCT	A	0.27	SRR15751333	2021-07-11
3037	C	T	1	TTC	F	0.54	TTT	F	0.46	SRR15751338	2021-07-11
5812	C	T	0.992448	GAC	D	0.54	GAT	D	0.46	SRR15751338	2021-07-11
8986	C	T	0.992333	GAC	D	0.54	GAT	D	0.46	SRR15751338	2021-07-11
11332	A	G	0.997393	GTA	V	0.12	GTG	V	0.46	SRR15751338	2021-07-11
17304	C	G	0.989703	GTC	V	0.24	GTG	V	0.46	SRR15751338	2021-07-11
25908	T	A	0.061794	GGT	G	0.16	GGA	G	0.25	SRR15751338	2021-07-11
3037	C	T	0.99987	TTC	F	0.54	TTT	F	0.46	SRR15751342	2021-07-11
8752	C	T	0.992948	AAC	N	0.53	AAT	N	0.47	SRR15751342	2021-07-11
8986	C	T	0.996136	GAC	D	0.54	GAT	D	0.46	SRR15751342	2021-07-11
11332	A	G	0.996168	GTA	V	0.12	GTG	V	0.46	SRR15751342	2021-07-11
20451	C	T	0.992914	AAC	N	0.53	AAT	N	0.47	SRR15751342	2021-07-11
25908	T	A	0.0655765	GGT	G	0.16	GGA	G	0.25	SRR15751342	2021-07-11
26759	A	G	0.99389	GGA	G	0.25	GGG	G	0.25	SRR15751342	2021-07-11
27507	A	C	0.993141	GGA	G	0.25	GGC	G	0.34	SRR15751342	2021-07-11
3037	C	T	1	TTC	F	0.54	TTT	F	0.46	SRR15751352	2021-07-10
8986	C	T	0.998326	GAC	D	0.54	GAT	D	0.46	SRR15751352	2021-07-10
11332	A	G	0.998398	GTA	V	0.12	GTG	V	0.46	SRR15751352	2021-07-10
23284	T	C	0.996781	GAT	D	0.46	GAC	D	0.54	SRR15751352	2021-07-10
25339	C	T	0.998666	GAC	D	0.54	GAT	D	0.46	SRR15751352	2021-07-10
28648	T	C	0.0764319	GCT	A	0.27	GCC	A	0.4	SRR15751352	2021-07-10
29050	G	A	0.99918	CGG	R	0.2	CGA	R	0.11	SRR15751352	2021-07-10
29509	C	T	0.99867	AGC	S	0.24	AGT	S	0.15	SRR15751352	2021-07-10
3037	C	T	1	TTC	F	0.54	TTT	F	0.46	SRR15751354	2021-07-11
8752	C	T	0.988004	AAC	N	0.53	AAT	N	0.47	SRR15751354	2021-07-11
8986	C	T	0.994162	GAC	D	0.54	GAT	D	0.46	SRR15751354	2021-07-11
11332	A	G	0.993251	GTA	V	0.12	GTG	V	0.46	SRR15751354	2021-07-11
20451	C	T	0.995192	AAC	N	0.53	AAT	N	0.47	SRR15751354	2021-07-11
25908	T	A	0.0628019	GGT	G	0.16	GGA	G	0.25	SRR15751354	2021-07-11
27507	A	C	0.986593	GGA	G	0.25	GGC	G	0.34	SRR15751354	2021-07-11
1471	C	T	0.997076	CGC	R	0.18	CGT	R	0.08	SRR15751369	2021-07-11
3037	C	T	1	TTC	F	0.54	TTT	F	0.46	SRR15751369	2021-07-11
8986	C	T	0.997508	GAC	D	0.54	GAT	D	0.46	SRR15751369	2021-07-11
11332	A	G	0.998934	GTA	V	0.12	GTG	V	0.46	SRR15751369	2021-07-11
25908	T	A	0.147196	GGT	G	0.16	GGA	G	0.25	SRR15751369	2021-07-11
29050	G	A	0.998458	CGG	R	0.2	CGA	R	0.11	SRR15751369	2021-07-11
29473	G	A	0.995546	TTG	L	0.13	TTA	L	0.08	SRR15751369	2021-07-11
29509	C	T	1	AGC	S	0.24	AGT	S	0.15	SRR15751369	2021-07-11
3037	C	T	1	TTC	F	0.54	TTT	F	0.46	SRR15751382	2021-07-11
8986	C	T	0.988753	GAC	D	0.54	GAT	D	0.46	SRR15751382	2021-07-11
11332	A	G	0.992788	GTA	V	0.12	GTG	V	0.46	SRR15751382	2021-07-11
20199	C	T	0.988284	TAC	Y	0.56	TAT	Y	0.44	SRR15751382	2021-07-11
23284	T	C	0.990741	GAT	D	0.46	GAC	D	0.54	SRR15751382	2021-07-11
25339	C	T	0.986835	GAC	D	0.54	GAT	D	0.46	SRR15751382	2021-07-11
25908	T	A	0.0549589	GGT	G	0.16	GGA	G	0.25	SRR15751382	2021-07-11
29050	G	A	0.992731	CGG	R	0.2	CGA	R	0.11	SRR15751382	2021-07-11
29509	C	T	0.94	AGC	S	0.24	AGT	S	0.15	SRR15751382	2021-07-11
382	A	G	0.996509	TTA	L	0.08	TTG	L	0.13	SRR15751384	2021-07-12
3037	C	T	1	TTC	F	0.54	TTT	F	0.46	SRR15751384	2021-07-12
6040	C	T	0.996473	TTC	F	0.54	TTT	F	0.46	SRR15751384	2021-07-12
8986	C	T	0.998716	GAC	D	0.54	GAT	D	0.46	SRR15751384	2021-07-12
11332	A	G	0.998464	GTA	V	0.12	GTG	V	0.46	SRR15751384	2021-07-12
18570	C	T	0.0667175	CTC	L	0.2	CTT	L	0.13	SRR15751384	2021-07-12
27606	A	T	0.967033	GTA	V	0.12	GTT	V	0.18	SRR15751384	2021-07-12
3037	C	T	1	TTC	F	0.54	TTT	F	0.46	SRR15751391	2021-07-10
6040	C	T	0.993506	TTC	F	0.54	TTT	F	0.46	SRR15751391	2021-07-10
8986	C	T	0.995442	GAC	D	0.54	GAT	D	0.46	SRR15751391	2021-07-10
11332	A	G	0.994783	GTA	V	0.12	GTG	V	0.46	SRR15751391	2021-07-10
913	C	T	0.990678	TCC	S	0.22	TCT	S	0.19	SRR15751399	2021-07-12
2110	C	T	0.992559	AAC	N	0.53	AAT	N	0.47	SRR15751399	2021-07-12
2518	G	T	0.992143	GTG	V	0.46	GTT	V	0.18	SRR15751399	2021-07-12
3037	C	T	0.999539	TTC	F	0.54	TTT	F	0.46	SRR15751399	2021-07-12
5986	C	T	0.981432	TTC	F	0.54	TTT	F	0.46	SRR15751399	2021-07-12
6388	C	T	0.992665	TGC	C	0.54	TGT	C	0.46	SRR15751399	2021-07-12
6628	C	T	0.99012	ACC	T	0.36	ACT	T	0.25	SRR15751399	2021-07-12
14676	C	T	0.986372	CCC	P	0.32	CCT	P	0.29	SRR15751399	2021-07-12
15279	C	T	0.992885	CAC	H	0.58	CAT	H	0.42	SRR15751399	2021-07-12
16176	T	C	0.988121	ACT	T	0.25	ACC	T	0.36	SRR15751399	2021-07-12
25908	T	A	0.180723	GGT	G	0.16	GGA	G	0.25	SRR15751399	2021-07-12
28882	G	A	0.990859	AGG	R	0.21	AGA	R	0.21	SRR15751399	2021-07-12
1900	A	G	0.996025	CGA	R	0.11	CGG	R	0.2	SRR15751405	2021-07-10
3037	C	T	0.999426	TTC	F	0.54	TTT	F	0.46	SRR15751405	2021-07-10
8986	C	T	0.997608	GAC	D	0.54	GAT	D	0.46	SRR15751405	2021-07-10
10969	C	T	0.986566	TTC	F	0.54	TTT	F	0.46	SRR15751405	2021-07-10
11332	A	G	0.998978	GTA	V	0.12	GTG	V	0.46	SRR15751405	2021-07-10
1684	C	T	0.98997	ATC	I	0.47	ATT	I	0.36	SRR15751406	2021-07-12
3037	C	T	1	TTC	F	0.54	TTT	F	0.46	SRR15751406	2021-07-12
5584	A	G	0.992101	ACA	T	0.28	ACG	T	0.11	SRR15751406	2021-07-12
12049	C	T	0.99126	AAC	N	0.53	AAT	N	0.47	SRR15751406	2021-07-12
13019	C	T	0.988289	CTA	L	0.07	TTA	L	0.08	SRR15751406	2021-07-12
25908	T	A	0.24577	GGT	G	0.16	GGA	G	0.25	SRR15751406	2021-07-12
3037	C	T	1	TTC	F	0.54	TTT	F	0.46	SRR15751424	2021-07-10
8986	C	T	1	GAC	D	0.54	GAT	D	0.46	SRR15751424	2021-07-10
11332	A	G	0.998925	GTA	V	0.12	GTG	V	0.46	SRR15751424	2021-07-10
15720	C	T	0.996291	GAC	D	0.54	GAT	D	0.46	SRR15751424	2021-07-10
16986	T	C	0.994622	ACT	T	0.25	ACC	T	0.36	SRR15751424	2021-07-10
22225	G	T	0.986547	TCG	S	0.05	TCT	S	0.19	SRR15751424	2021-07-10
25908	T	A	0.0982783	GGT	G	0.16	GGA	G	0.25	SRR15751424	2021-07-10
29050	G	A	0.997128	CGG	R	0.2	CGA	R	0.11	SRR15751424	2021-07-10
29509	C	T	1	AGC	S	0.24	AGT	S	0.15	SRR15751424	2021-07-10
1267	C	T	0.996251	GGC	G	0.34	GGT	G	0.16	SRR15751428	2021-07-10
3037	C	T	0.999049	TTC	F	0.54	TTT	F	0.46	SRR15751428	2021-07-10
16915	C	T	0.996154	CTG	L	0.4	TTG	L	0.13	SRR15751428	2021-07-10
17496	A	G	0.992577	GAA	E	0.42	GAG	E	0.58	SRR15751428	2021-07-10
25908	T	A	0.0668073	GGT	G	0.16	GGA	G	0.25	SRR15751428	2021-07-10
27128	C	T	0.997699	GGC	G	0.34	GGT	G	0.16	SRR15751428	2021-07-10
28253	C	T	0.998483	TTC	F	0.54	TTT	F	0.46	SRR15751428	2021-07-10
487	G	T	0.993048	TCG	S	0.05	TCT	S	0.19	SRR15751430	2021-07-09
826	T	C	0.991762	GAT	D	0.46	GAC	D	0.54	SRR15751430	2021-07-09
3037	C	T	1	TTC	F	0.54	TTT	F	0.46	SRR15751430	2021-07-09
4321	C	T	0.994344	GCC	A	0.4	GCT	A	0.27	SRR15751430	2021-07-09
8986	C	T	0.998453	GAC	D	0.54	GAT	D	0.46	SRR15751430	2021-07-09
11332	A	G	0.995722	GTA	V	0.12	GTG	V	0.46	SRR15751430	2021-07-09
19662	C	T	0.799418	CAC	H	0.58	CAT	H	0.42	SRR15751430	2021-07-09
25908	T	A	0.074856	GGT	G	0.16	GGA	G	0.25	SRR15751430	2021-07-09
913	C	T	0.99741	TCC	S	0.22	TCT	S	0.19	SRR15751438	2021-07-08
2110	C	T	0.997809	AAC	N	0.53	AAT	N	0.47	SRR15751438	2021-07-08
3037	C	T	0.999418	TTC	F	0.54	TTT	F	0.46	SRR15751438	2021-07-08
5986	C	T	0.995068	TTC	F	0.54	TTT	F	0.46	SRR15751438	2021-07-08
7984	T	C	0.99868	GAT	D	0.46	GAC	D	0.54	SRR15751438	2021-07-08
14676	C	T	0.996426	CCC	P	0.32	CCT	P	0.29	SRR15751438	2021-07-08
15279	C	T	0.997688	CAC	H	0.58	CAT	H	0.42	SRR15751438	2021-07-08
16176	T	C	0.998343	ACT	T	0.25	ACC	T	0.36	SRR15751438	2021-07-08
23749	G	A	0.997663	GTG	V	0.46	GTA	V	0.12	SRR15751438	2021-07-08
25908	T	A	0.0553009	GGT	G	0.16	GGA	G	0.25	SRR15751438	2021-07-08
28882	G	A	0.997437	AGG	R	0.21	AGA	R	0.21	SRR15751438	2021-07-08
1267	C	T	0.971821	GGC	G	0.34	GGT	G	0.16	SRR15751442	2021-07-08
3037	C	T	1	TTC	F	0.54	TTT	F	0.46	SRR15751442	2021-07-08
10399	A	G	0.971089	TTA	L	0.08	TTG	L	0.13	SRR15751442	2021-07-08
10868	C	T	0.978852	CTG	L	0.4	TTG	L	0.13	SRR15751442	2021-07-08
17496	A	G	0.965112	GAA	E	0.42	GAG	E	0.58	SRR15751442	2021-07-08
25908	T	A	0.0556396	GGT	G	0.16	GGA	G	0.25	SRR15751442	2021-07-08
28253	C	T	0.996149	TTC	F	0.54	TTT	F	0.46	SRR15751442	2021-07-08
3037	C	T	1	TTC	F	0.54	TTT	F	0.46	SRR15751451	2021-07-07
8986	C	T	0.999236	GAC	D	0.54	GAT	D	0.46	SRR15751451	2021-07-07
11332	A	G	0.996256	GTA	V	0.12	GTG	V	0.46	SRR15751451	2021-07-07
24928	G	T	0.992675	GTG	V	0.46	GTT	V	0.18	SRR15751451	2021-07-07
25908	T	A	0.0814018	GGT	G	0.16	GGA	G	0.25	SRR15751451	2021-07-07
3037	C	T	0.999703	TTC	F	0.54	TTT	F	0.46	SRR15751455	2021-07-08
8752	C	T	0.992833	AAC	N	0.53	AAT	N	0.47	SRR15751455	2021-07-08
8986	C	T	0.997676	GAC	D	0.54	GAT	D	0.46	SRR15751455	2021-07-08
11332	A	G	0.996857	GTA	V	0.12	GTG	V	0.46	SRR15751455	2021-07-08
20451	C	T	0.99632	AAC	N	0.53	AAT	N	0.47	SRR15751455	2021-07-08
26759	A	G	0.99417	GGA	G	0.25	GGG	G	0.25	SRR15751455	2021-07-08
27507	A	C	0.987022	GGA	G	0.25	GGC	G	0.34	SRR15751455	2021-07-08
346	C	T	0.989851	CTC	L	0.2	CTT	L	0.13	SRR15751457	2021-07-08
733	T	C	0.992226	GAT	D	0.46	GAC	D	0.54	SRR15751457	2021-07-08
2749	C	T	0.982244	GAC	D	0.54	GAT	D	0.46	SRR15751457	2021-07-08
3037	C	T	1	TTC	F	0.54	TTT	F	0.46	SRR15751457	2021-07-08
5126	T	C	0.993976	TTA	L	0.08	CTA	L	0.07	SRR15751457	2021-07-08
6319	A	G	0.984974	CCA	P	0.28	CCG	P	0.11	SRR15751457	2021-07-08
6613	A	G	0.991398	GTA	V	0.12	GTG	V	0.46	SRR15751457	2021-07-08
12778	C	T	0.985349	TAC	Y	0.56	TAT	Y	0.44	SRR15751457	2021-07-08
13620	C	T	0.991963	GAC	D	0.54	GAT	D	0.46	SRR15751457	2021-07-08
13860	C	T	0.982049	GAC	D	0.54	GAT	D	0.46	SRR15751457	2021-07-08
25908	T	A	0.151815	GGT	G	0.16	GGA	G	0.25	SRR15751457	2021-07-08
28603	C	T	0.994087	TTC	F	0.54	TTT	F	0.46	SRR15751457	2021-07-08
28882	G	A	0.99284	AGG	R	0.21	AGA	R	0.21	SRR15751457	2021-07-08
3037	C	T	1	TTC	F	0.54	TTT	F	0.46	SRR15751467	2021-07-08
8986	C	T	0.993538	GAC	D	0.54	GAT	D	0.46	SRR15751467	2021-07-08
11332	A	G	0.992486	GTA	V	0.12	GTG	V	0.46	SRR15751467	2021-07-08
22783	C	T	0.990033	GTC	V	0.24	GTT	V	0.18	SRR15751467	2021-07-08
25710	C	T	0.99368	CTC	L	0.2	CTT	L	0.13	SRR15751467	2021-07-08
25908	T	A	0.0923266	GGT	G	0.16	GGA	G	0.25	SRR15751467	2021-07-08
29050	G	A	0.989381	CGG	R	0.2	CGA	R	0.11	SRR15751467	2021-07-08
29509	C	T	0.984293	AGC	S	0.24	AGT	S	0.15	SRR15751467	2021-07-08
3037	C	T	1	TTC	F	0.54	TTT	F	0.46	SRR15751480	2021-07-08
8986	C	T	0.997746	GAC	D	0.54	GAT	D	0.46	SRR15751480	2021-07-08
11332	A	G	0.996117	GTA	V	0.12	GTG	V	0.46	SRR15751480	2021-07-08
14529	C	T	0.995873	AGC	S	0.24	AGT	S	0.15	SRR15751480	2021-07-08
25908	T	A	0.119388	GGT	G	0.16	GGA	G	0.25	SRR15751480	2021-07-08
733	T	C	0.990226	GAT	D	0.46	GAC	D	0.54	SRR15751498	2021-07-08
2749	C	T	0.987455	GAC	D	0.54	GAT	D	0.46	SRR15751498	2021-07-08
3037	C	T	1	TTC	F	0.54	TTT	F	0.46	SRR15751498	2021-07-08
6319	A	G	0.992505	CCA	P	0.28	CCG	P	0.11	SRR15751498	2021-07-08
6613	A	G	0.993243	GTA	V	0.12	GTG	V	0.46	SRR15751498	2021-07-08
12710	C	T	0.985263	CTA	L	0.07	TTA	L	0.08	SRR15751498	2021-07-08
12778	C	T	0.991416	TAC	Y	0.56	TAT	Y	0.44	SRR15751498	2021-07-08
13860	C	T	0.992319	GAC	D	0.54	GAT	D	0.46	SRR15751498	2021-07-08
22945	C	T	0.994065	CTC	L	0.2	CTT	L	0.13	SRR15751498	2021-07-08
25413	C	T	0.990902	ATC	I	0.47	ATT	I	0.36	SRR15751498	2021-07-08
25908	T	A	0.0526316	GGT	G	0.16	GGA	G	0.25	SRR15751498	2021-07-08
26082	C	T	0.992361	TTC	F	0.54	TTT	F	0.46	SRR15751498	2021-07-08
28882	G	A	0.990132	AGG	R	0.21	AGA	R	0.21	SRR15751498	2021-07-08
913	C	T	0.980205	TCC	S	0.22	TCT	S	0.19	SRR15751512	2021-07-08
2110	C	T	0.979911	AAC	N	0.53	AAT	N	0.47	SRR15751512	2021-07-08
3037	C	T	1	TTC	F	0.54	TTT	F	0.46	SRR15751512	2021-07-08
5986	C	T	0.985612	TTC	F	0.54	TTT	F	0.46	SRR15751512	2021-07-08
14676	C	T	0.984375	CCC	P	0.32	CCT	P	0.29	SRR15751512	2021-07-08
15279	C	T	0.983618	CAC	H	0.58	CAT	H	0.42	SRR15751512	2021-07-08
16176	T	C	0.984017	ACT	T	0.25	ACC	T	0.36	SRR15751512	2021-07-08
25908	T	A	0.146179	GGT	G	0.16	GGA	G	0.25	SRR15751512	2021-07-08
26112	T	A	0.990627	CCT	P	0.29	CCA	P	0.28	SRR15751512	2021-07-08
27462	T	C	0.993327	TGT	C	0.46	TGC	C	0.54	SRR15751512	2021-07-08
28882	G	A	0.989286	AGG	R	0.21	AGA	R	0.21	SRR15751512	2021-07-08
826	T	C	0.984149	GAT	D	0.46	GAC	D	0.54	SRR15751514	2021-07-08
3037	C	T	0.999011	TTC	F	0.54	TTT	F	0.46	SRR15751514	2021-07-08
4321	C	T	0.98539	GCC	A	0.4	GCT	A	0.27	SRR15751514	2021-07-08
8986	C	T	0.990338	GAC	D	0.54	GAT	D	0.46	SRR15751514	2021-07-08
11332	A	G	0.996249	GTA	V	0.12	GTG	V	0.46	SRR15751514	2021-07-08
25908	T	A	0.187737	GGT	G	0.16	GGA	G	0.25	SRR15751514	2021-07-08
2083	T	C	0.994766	GTT	V	0.18	GTC	V	0.24	SRR15751527	2021-07-12
2371	C	T	0.999213	GCC	A	0.4	GCT	A	0.27	SRR15751527	2021-07-12
3037	C	T	1	TTC	F	0.54	TTT	F	0.46	SRR15751527	2021-07-12
8986	C	T	0.998012	GAC	D	0.54	GAT	D	0.46	SRR15751527	2021-07-12
11332	A	G	0.99765	GTA	V	0.12	GTG	V	0.46	SRR15751527	2021-07-12
23284	T	C	0.998708	GAT	D	0.46	GAC	D	0.54	SRR15751527	2021-07-12
25339	C	T	0.996672	GAC	D	0.54	GAT	D	0.46	SRR15751527	2021-07-12
25908	T	A	0.0890725	GGT	G	0.16	GGA	G	0.25	SRR15751527	2021-07-12
29050	G	A	0.993238	CGG	R	0.2	CGA	R	0.11	SRR15751527	2021-07-12
29509	C	T	0.942857	AGC	S	0.24	AGT	S	0.15	SRR15751527	2021-07-12
3037	C	T	0.999318	TTC	F	0.54	TTT	F	0.46	SRR15751530	2021-07-12
6040	C	T	1	TTC	F	0.54	TTT	F	0.46	SRR15751530	2021-07-12
8986	C	T	1	GAC	D	0.54	GAT	D	0.46	SRR15751530	2021-07-12
11332	A	G	0.998433	GTA	V	0.12	GTG	V	0.46	SRR15751530	2021-07-12
25908	T	A	0.0640625	GGT	G	0.16	GGA	G	0.25	SRR15751530	2021-07-12
2083	T	C	0.995544	GTT	V	0.18	GTC	V	0.24	SRR15751531	2021-07-12
2371	C	T	0.99505	GCC	A	0.4	GCT	A	0.27	SRR15751531	2021-07-12
3037	C	T	0.999011	TTC	F	0.54	TTT	F	0.46	SRR15751531	2021-07-12
8986	C	T	0.997965	GAC	D	0.54	GAT	D	0.46	SRR15751531	2021-07-12
11332	A	G	0.999095	GTA	V	0.12	GTG	V	0.46	SRR15751531	2021-07-12
23284	T	C	0.994955	GAT	D	0.46	GAC	D	0.54	SRR15751531	2021-07-12
25339	C	T	0.99552	GAC	D	0.54	GAT	D	0.46	SRR15751531	2021-07-12
25908	T	A	0.0535609	GGT	G	0.16	GGA	G	0.25	SRR15751531	2021-07-12
28432	C	T	0.997113	TTC	F	0.54	TTT	F	0.46	SRR15751531	2021-07-12
29050	G	A	0.996193	CGG	R	0.2	CGA	R	0.11	SRR15751531	2021-07-12
29509	C	T	0.995885	AGC	S	0.24	AGT	S	0.15	SRR15751531	2021-07-12
3037	C	T	1	TTC	F	0.54	TTT	F	0.46	SRR15751534	2021-07-12
7420	C	T	0.998399	ATC	I	0.47	ATT	I	0.36	SRR15751534	2021-07-12
8986	C	T	0.99831	GAC	D	0.54	GAT	D	0.46	SRR15751534	2021-07-12
11332	A	G	0.999236	GTA	V	0.12	GTG	V	0.46	SRR15751534	2021-07-12
23284	T	C	0.998334	GAT	D	0.46	GAC	D	0.54	SRR15751534	2021-07-12
25339	C	T	0.998464	GAC	D	0.54	GAT	D	0.46	SRR15751534	2021-07-12
25908	T	A	0.117028	GGT	G	0.16	GGA	G	0.25	SRR15751534	2021-07-12
29050	G	A	0.998412	CGG	R	0.2	CGA	R	0.11	SRR15751534	2021-07-12
29509	C	T	1	AGC	S	0.24	AGT	S	0.15	SRR15751534	2021-07-12
3037	C	T	1	TTC	F	0.54	TTT	F	0.46	SRR15751541	2021-07-09
6022	A	G	0.990269	CCA	P	0.28	CCG	P	0.11	SRR15751541	2021-07-09
8956	C	T	0.978692	TAC	Y	0.56	TAT	Y	0.44	SRR15751541	2021-07-09
8986	C	T	0.990349	GAC	D	0.54	GAT	D	0.46	SRR15751541	2021-07-09
11332	A	G	0.997343	GTA	V	0.12	GTG	V	0.46	SRR15751541	2021-07-09
16092	C	T	0.991809	TAC	Y	0.56	TAT	Y	0.44	SRR15751541	2021-07-09
18657	C	T	0.987936	ACC	T	0.36	ACT	T	0.25	SRR15751541	2021-07-09
18796	C	T	0.187774	CTA	L	0.07	TTA	L	0.08	SRR15751541	2021-07-09
24208	C	T	0.989049	ATC	I	0.47	ATT	I	0.36	SRR15751541	2021-07-09
25908	T	A	0.0982691	GGT	G	0.16	GGA	G	0.25	SRR15751541	2021-07-09
27005	C	T	0.988027	ATC	I	0.47	ATT	I	0.36	SRR15751541	2021-07-09
3037	C	T	1	TTC	F	0.54	TTT	F	0.46	SRR15751557	2021-07-09
8986	C	T	0.994994	GAC	D	0.54	GAT	D	0.46	SRR15751557	2021-07-09
11332	A	G	0.998473	GTA	V	0.12	GTG	V	0.46	SRR15751557	2021-07-09
25908	T	A	0.0739321	GGT	G	0.16	GGA	G	0.25	SRR15751557	2021-07-09
26873	C	T	0.996718	AAC	N	0.53	AAT	N	0.47	SRR15751557	2021-07-09
27881	C	T	0.996285	CAC	H	0.58	CAT	H	0.42	SRR15751557	2021-07-09
1684	C	T	0.992107	ATC	I	0.47	ATT	I	0.36	SRR15751563	2021-07-09
3037	C	T	1	TTC	F	0.54	TTT	F	0.46	SRR15751563	2021-07-09
4759	A	G	0.992977	GAA	E	0.42	GAG	E	0.58	SRR15751563	2021-07-09
5584	A	G	0.995104	ACA	T	0.28	ACG	T	0.11	SRR15751563	2021-07-09
12049	C	T	0.994743	AAC	N	0.53	AAT	N	0.47	SRR15751563	2021-07-09
13019	C	T	0.992814	CTA	L	0.07	TTA	L	0.08	SRR15751563	2021-07-09
25908	T	A	0.0921409	GGT	G	0.16	GGA	G	0.25	SRR15751563	2021-07-09
1684	C	T	0.719403	ATC	I	0.47	ATT	I	0.36	SRR15751577	2021-07-13
3037	C	T	1	TTC	F	0.54	TTT	F	0.46	SRR15751577	2021-07-13
5584	A	G	0.824268	ACA	T	0.28	ACG	T	0.11	SRR15751577	2021-07-13
12049	C	T	0.915858	AAC	N	0.53	AAT	N	0.47	SRR15751577	2021-07-13
13019	C	T	0.793706	CTA	L	0.07	TTA	L	0.08	SRR15751577	2021-07-13
13887	C	T	0.0964215	TAC	Y	0.56	TAT	Y	0.44	SRR15751577	2021-07-13
18555	C	T	0.178862	GAC	D	0.54	GAT	D	0.46	SRR15751577	2021-07-13
20148	C	T	0.0595611	TTC	F	0.54	TTT	F	0.46	SRR15751577	2021-07-13
21096	A	G	0.226974	AAA	K	0.43	AAG	K	0.57	SRR15751577	2021-07-13
21363	T	C	0.940141	AAT	N	0.47	AAC	N	0.53	SRR15751577	2021-07-13
23284	T	C	0.126629	GAT	D	0.46	GAC	D	0.54	SRR15751577	2021-07-13
25339	C	T	0.268132	GAC	D	0.54	GAT	D	0.46	SRR15751577	2021-07-13
25908	T	A	0.13089	GGT	G	0.16	GGA	G	0.25	SRR15751577	2021-07-13
27807	C	T	0.244444	CTA	L	0.07	TTA	L	0.08	SRR15751577	2021-07-13
29050	G	A	0.131268	CGG	R	0.2	CGA	R	0.11	SRR15751577	2021-07-13
1684	C	T	0.991046	ATC	I	0.47	ATT	I	0.36	SRR15751580	2021-07-13
3037	C	T	1	TTC	F	0.54	TTT	F	0.46	SRR15751580	2021-07-13
5584	A	G	0.991968	ACA	T	0.28	ACG	T	0.11	SRR15751580	2021-07-13
12049	C	T	0.995029	AAC	N	0.53	AAT	N	0.47	SRR15751580	2021-07-13
13019	C	T	0.991923	CTA	L	0.07	TTA	L	0.08	SRR15751580	2021-07-13
25908	T	A	0.0637513	GGT	G	0.16	GGA	G	0.25	SRR15751580	2021-07-13
1684	C	T	0.997755	ATC	I	0.47	ATT	I	0.36	SRR15751582	2021-07-13
3037	C	T	0.999118	TTC	F	0.54	TTT	F	0.46	SRR15751582	2021-07-13
3265	T	C	0.0621998	ACT	T	0.25	ACC	T	0.36	SRR15751582	2021-07-13
3877	T	G	0.0791557	GCT	A	0.27	GCG	A	0.11	SRR15751582	2021-07-13
5584	A	G	0.999011	ACA	T	0.28	ACG	T	0.11	SRR15751582	2021-07-13
11824	C	T	0.996664	ATC	I	0.47	ATT	I	0.36	SRR15751582	2021-07-13
12049	C	T	0.998279	AAC	N	0.53	AAT	N	0.47	SRR15751582	2021-07-13
13019	C	T	0.997807	CTA	L	0.07	TTA	L	0.08	SRR15751582	2021-07-13
913	C	T	0.993679	TCC	S	0.22	TCT	S	0.19	SRR15751600	2021-07-10
1123	A	G	0.991031	CCA	P	0.28	CCG	P	0.11	SRR15751600	2021-07-10
1645	C	T	0.990714	AAC	N	0.53	AAT	N	0.47	SRR15751600	2021-07-10
3037	C	T	0.999675	TTC	F	0.54	TTT	F	0.46	SRR15751600	2021-07-10
3817	C	T	0.992532	GAC	D	0.54	GAT	D	0.46	SRR15751600	2021-07-10
5986	C	T	0.994452	TTC	F	0.54	TTT	F	0.46	SRR15751600	2021-07-10
14676	C	T	0.992642	CCC	P	0.32	CCT	P	0.29	SRR15751600	2021-07-10
15279	C	T	0.990039	CAC	H	0.58	CAT	H	0.42	SRR15751600	2021-07-10
16176	T	C	0.995401	ACT	T	0.25	ACC	T	0.36	SRR15751600	2021-07-10
22225	G	T	0.997524	TCG	S	0.05	TCT	S	0.19	SRR15751600	2021-07-10
28882	G	A	0.997171	AGG	R	0.21	AGA	R	0.21	SRR15751600	2021-07-10
29272	C	T	0.994472	TAC	Y	0.56	TAT	Y	0.44	SRR15751600	2021-07-10
1684	C	T	0.991057	ATC	I	0.47	ATT	I	0.36	SRR15751605	2021-07-10
3037	C	T	1	TTC	F	0.54	TTT	F	0.46	SRR15751605	2021-07-10
5584	A	G	0.99084	ACA	T	0.28	ACG	T	0.11	SRR15751605	2021-07-10
12049	C	T	0.985222	AAC	N	0.53	AAT	N	0.47	SRR15751605	2021-07-10
13019	C	T	0.989045	CTA	L	0.07	TTA	L	0.08	SRR15751605	2021-07-10
3037	C	T	0.999018	TTC	F	0.54	TTT	F	0.46	SRR15751616	2021-07-09
5584	A	G	0.997085	ACA	T	0.28	ACG	T	0.11	SRR15751616	2021-07-09
13019	C	T	0.997576	CTA	L	0.07	TTA	L	0.08	SRR15751616	2021-07-09
21622	C	T	0.990783	ACC	T	0.36	ACT	T	0.25	SRR15751616	2021-07-09
25908	T	A	0.156	GGT	G	0.16	GGA	G	0.25	SRR15751616	2021-07-09
2911	T	G	0.995537	ACT	T	0.25	ACG	T	0.11	SRR15751617	2021-07-09
3037	C	T	0.999353	TTC	F	0.54	TTT	F	0.46	SRR15751617	2021-07-09
5584	A	G	0.995085	ACA	T	0.28	ACG	T	0.11	SRR15751617	2021-07-09
13019	C	T	0.99444	CTA	L	0.07	TTA	L	0.08	SRR15751617	2021-07-09
14361	T	C	0.990031	ATT	I	0.36	ATC	I	0.47	SRR15751617	2021-07-09
25908	T	A	0.064344	GGT	G	0.16	GGA	G	0.25	SRR15751617	2021-07-09
26864	A	T	0.990796	CCA	P	0.28	CCT	P	0.29	SRR15751617	2021-07-09
826	T	C	0.997741	GAT	D	0.46	GAC	D	0.54	SRR15751619	2021-07-09
3037	C	T	0.999547	TTC	F	0.54	TTT	F	0.46	SRR15751619	2021-07-09
4321	C	T	0.997248	GCC	A	0.4	GCT	A	0.27	SRR15751619	2021-07-09
8986	C	T	0.999341	GAC	D	0.54	GAT	D	0.46	SRR15751619	2021-07-09
11332	A	G	0.999039	GTA	V	0.12	GTG	V	0.46	SRR15751619	2021-07-09
19017	C	T	0.996401	TTC	F	0.54	TTT	F	0.46	SRR15751619	2021-07-09
25908	T	A	0.067712	GGT	G	0.16	GGA	G	0.25	SRR15751619	2021-07-09
29167	C	T	0.998391	TAC	Y	0.56	TAT	Y	0.44	SRR15751619	2021-07-09
3037	C	T	1	TTC	F	0.54	TTT	F	0.46	SRR15751624	2021-07-09
6883	C	T	0.97619	GTC	V	0.24	GTT	V	0.18	SRR15751624	2021-07-09
8986	C	T	0.995575	GAC	D	0.54	GAT	D	0.46	SRR15751624	2021-07-09
11332	A	G	0.995747	GTA	V	0.12	GTG	V	0.46	SRR15751624	2021-07-09
25908	T	A	0.0724085	GGT	G	0.16	GGA	G	0.25	SRR15751624	2021-07-09
913	C	T	0.997432	TCC	S	0.22	TCT	S	0.19	SRR15751632	2021-07-09
2110	C	T	0.997862	AAC	N	0.53	AAT	N	0.47	SRR15751632	2021-07-09
3037	C	T	0.999041	TTC	F	0.54	TTT	F	0.46	SRR15751632	2021-07-09
5986	C	T	1	TTC	F	0.54	TTT	F	0.46	SRR15751632	2021-07-09
14676	C	T	0.997976	CCC	P	0.32	CCT	P	0.29	SRR15751632	2021-07-09
15279	C	T	0.99781	CAC	H	0.58	CAT	H	0.42	SRR15751632	2021-07-09
16176	T	C	0.997035	ACT	T	0.25	ACC	T	0.36	SRR15751632	2021-07-09
23167	A	G	0.997231	AAA	K	0.43	AAG	K	0.57	SRR15751632	2021-07-09
25908	T	A	0.111603	GGT	G	0.16	GGA	G	0.25	SRR15751632	2021-07-09
27462	T	C	0.997894	TGT	C	0.46	TGC	C	0.54	SRR15751632	2021-07-09
28882	G	A	0.995643	AGG	R	0.21	AGA	R	0.21	SRR15751632	2021-07-09
3037	C	T	0.9994	TTC	F	0.54	TTT	F	0.46	SRR15751633	2021-07-09
8986	C	T	0.999589	GAC	D	0.54	GAT	D	0.46	SRR15751633	2021-07-09
9811	C	T	0.99618	ACC	T	0.36	ACT	T	0.25	SRR15751633	2021-07-09
11332	A	G	0.998989	GTA	V	0.12	GTG	V	0.46	SRR15751633	2021-07-09
25908	T	A	0.127989	GGT	G	0.16	GGA	G	0.25	SRR15751633	2021-07-09
2911	T	G	0.995968	ACT	T	0.25	ACG	T	0.11	SRR15751636	2021-07-09
3037	C	T	1	TTC	F	0.54	TTT	F	0.46	SRR15751636	2021-07-09
5584	A	G	0.995527	ACA	T	0.28	ACG	T	0.11	SRR15751636	2021-07-09
13019	C	T	0.997908	CTA	L	0.07	TTA	L	0.08	SRR15751636	2021-07-09
14361	T	C	0.998035	ATT	I	0.36	ATC	I	0.47	SRR15751636	2021-07-09
25908	T	A	0.167121	GGT	G	0.16	GGA	G	0.25	SRR15751636	2021-07-09
26864	A	T	0.995552	CCA	P	0.28	CCT	P	0.29	SRR15751636	2021-07-09
3037	C	T	1	TTC	F	0.54	TTT	F	0.46	SRR15751655	2021-07-13
6040	C	T	0.982507	TTC	F	0.54	TTT	F	0.46	SRR15751655	2021-07-13
8986	C	T	0.997171	GAC	D	0.54	GAT	D	0.46	SRR15751655	2021-07-13
11332	A	G	0.997495	GTA	V	0.12	GTG	V	0.46	SRR15751655	2021-07-13
3037	C	T	1	TTC	F	0.54	TTT	F	0.46	SRR15751665	2021-07-12
3583	C	T	0.985496	AGC	S	0.24	AGT	S	0.15	SRR15751665	2021-07-12
6040	C	T	0.995833	TTC	F	0.54	TTT	F	0.46	SRR15751665	2021-07-12
8986	C	T	0.992786	GAC	D	0.54	GAT	D	0.46	SRR15751665	2021-07-12
11332	A	G	0.99668	GTA	V	0.12	GTG	V	0.46	SRR15751665	2021-07-12
25908	T	A	0.15013	GGT	G	0.16	GGA	G	0.25	SRR15751665	2021-07-12
3037	C	T	0.999524	TTC	F	0.54	TTT	F	0.46	SRR15751666	2021-07-12
6040	C	T	0.996269	TTC	F	0.54	TTT	F	0.46	SRR15751666	2021-07-12
8986	C	T	0.995848	GAC	D	0.54	GAT	D	0.46	SRR15751666	2021-07-12
11332	A	G	0.995582	GTA	V	0.12	GTG	V	0.46	SRR15751666	2021-07-12
25908	T	A	0.0590539	GGT	G	0.16	GGA	G	0.25	SRR15751666	2021-07-12
1267	C	T	0.992496	GGC	G	0.34	GGT	G	0.16	SRR15751669	2021-07-12
3037	C	T	1	TTC	F	0.54	TTT	F	0.46	SRR15751669	2021-07-12
12946	T	C	0.989347	TAT	Y	0.44	TAC	Y	0.56	SRR15751669	2021-07-12
20262	A	G	0.995033	TTA	L	0.08	TTG	L	0.13	SRR15751669	2021-07-12
25279	T	C	0.98708	AGT	S	0.15	AGC	S	0.24	SRR15751669	2021-07-12
3037	C	T	1	TTC	F	0.54	TTT	F	0.46	SRR15751684	2021-07-12
6040	C	T	1	TTC	F	0.54	TTT	F	0.46	SRR15751684	2021-07-12
8986	C	T	0.998694	GAC	D	0.54	GAT	D	0.46	SRR15751684	2021-07-12
11140	A	T	0.399521	GCA	A	0.23	GCT	A	0.27	SRR15751684	2021-07-12
11332	A	G	0.998443	GTA	V	0.12	GTG	V	0.46	SRR15751684	2021-07-12
25731	C	T	0.393372	TAC	Y	0.56	TAT	Y	0.44	SRR15751684	2021-07-12
25908	T	A	0.0509471	GGT	G	0.16	GGA	G	0.25	SRR15751684	2021-07-12
1537	T	C	0.0737052	GTT	V	0.18	GTC	V	0.24	SRR15751691	2021-07-12
2749	C	T	0.0525015	GAC	D	0.54	GAT	D	0.46	SRR15751691	2021-07-12
3037	C	T	0.999377	TTC	F	0.54	TTT	F	0.46	SRR15751691	2021-07-12
6040	C	T	0.972292	TTC	F	0.54	TTT	F	0.46	SRR15751691	2021-07-12
8986	C	T	0.957366	GAC	D	0.54	GAT	D	0.46	SRR15751691	2021-07-12
11332	A	G	0.958472	GTA	V	0.12	GTG	V	0.46	SRR15751691	2021-07-12
25908	T	A	0.101783	GGT	G	0.16	GGA	G	0.25	SRR15751691	2021-07-12
27143	C	T	0.94324	AAC	N	0.53	AAT	N	0.47	SRR15751691	2021-07-12
27384	T	C	0.970671	GAT	D	0.46	GAC	D	0.54	SRR15751691	2021-07-12
2083	T	C	0.997282	GTT	V	0.18	GTC	V	0.24	SRR15751695	2021-07-12
3037	C	T	1	TTC	F	0.54	TTT	F	0.46	SRR15751695	2021-07-12
8986	C	T	0.99846	GAC	D	0.54	GAT	D	0.46	SRR15751695	2021-07-12
11332	A	G	0.998892	GTA	V	0.12	GTG	V	0.46	SRR15751695	2021-07-12
23284	T	C	0.996568	GAT	D	0.46	GAC	D	0.54	SRR15751695	2021-07-12
25339	C	T	0.996905	GAC	D	0.54	GAT	D	0.46	SRR15751695	2021-07-12
25908	T	A	0.0562546	GGT	G	0.16	GGA	G	0.25	SRR15751695	2021-07-12
29050	G	A	0.99749	CGG	R	0.2	CGA	R	0.11	SRR15751695	2021-07-12
29509	C	T	0.998634	AGC	S	0.24	AGT	S	0.15	SRR15751695	2021-07-12
3037	C	T	0.9994	TTC	F	0.54	TTT	F	0.46	SRR15751696	2021-07-12
8986	C	T	0.998793	GAC	D	0.54	GAT	D	0.46	SRR15751696	2021-07-12
11332	A	G	0.998728	GTA	V	0.12	GTG	V	0.46	SRR15751696	2021-07-12
24208	C	T	0.998965	ATC	I	0.47	ATT	I	0.36	SRR15751696	2021-07-12
25908	T	A	0.0639386	GGT	G	0.16	GGA	G	0.25	SRR15751696	2021-07-12
27291	T	C	0.997816	GAT	D	0.46	GAC	D	0.54	SRR15751696	2021-07-12
3037	C	T	1	TTC	F	0.54	TTT	F	0.46	SRR15751707	2021-07-10
8986	C	T	0.985935	GAC	D	0.54	GAT	D	0.46	SRR15751707	2021-07-10
11332	A	G	0.994233	GTA	V	0.12	GTG	V	0.46	SRR15751707	2021-07-10
11941	C	T	0.978249	GTC	V	0.24	GTT	V	0.18	SRR15751707	2021-07-10
18441	C	T	0.980214	TCC	S	0.22	TCT	S	0.19	SRR15751707	2021-07-10
23797	T	C	0.974951	GAT	D	0.46	GAC	D	0.54	SRR15751707	2021-07-10
24208	C	T	0.978503	ATC	I	0.47	ATT	I	0.36	SRR15751707	2021-07-10
26109	G	A	0.969556	GAG	E	0.58	GAA	E	0.42	SRR15751707	2021-07-10
3037	C	T	0.997826	TTC	F	0.54	TTT	F	0.46	SRR15751715	2021-07-13
8986	C	T	0.987368	GAC	D	0.54	GAT	D	0.46	SRR15751715	2021-07-13
11332	A	G	0.99109	GTA	V	0.12	GTG	V	0.46	SRR15751715	2021-07-13
19164	C	T	0.969942	GAC	D	0.54	GAT	D	0.46	SRR15751715	2021-07-13
24208	C	T	0.972973	ATC	I	0.47	ATT	I	0.36	SRR15751715	2021-07-13
25908	T	A	0.158084	GGT	G	0.16	GGA	G	0.25	SRR15751715	2021-07-13
27291	T	C	0.993395	GAT	D	0.46	GAC	D	0.54	SRR15751715	2021-07-13
28909	C	T	0.963462	GGC	G	0.34	GGT	G	0.16	SRR15751715	2021-07-13
2911	T	G	0.991038	ACT	T	0.25	ACG	T	0.11	SRR15751717	2021-07-13
3037	C	T	0.999651	TTC	F	0.54	TTT	F	0.46	SRR15751717	2021-07-13
5584	A	G	0.992936	ACA	T	0.28	ACG	T	0.11	SRR15751717	2021-07-13
13019	C	T	0.979767	CTA	L	0.07	TTA	L	0.08	SRR15751717	2021-07-13
25614	C	T	0.988596	TCC	S	0.22	TCT	S	0.19	SRR15751717	2021-07-13
25908	T	A	0.146459	GGT	G	0.16	GGA	G	0.25	SRR15751717	2021-07-13
3037	C	T	1	TTC	F	0.54	TTT	F	0.46	SRR15751718	2021-07-13
8986	C	T	0.992151	GAC	D	0.54	GAT	D	0.46	SRR15751718	2021-07-13
11332	A	G	0.996142	GTA	V	0.12	GTG	V	0.46	SRR15751718	2021-07-13
25908	T	A	0.05	GGT	G	0.16	GGA	G	0.25	SRR15751718	2021-07-13
3037	C	T	1	TTC	F	0.54	TTT	F	0.46	SRR15751735	2021-07-11
6040	C	T	0.989583	TTC	F	0.54	TTT	F	0.46	SRR15751735	2021-07-11
8986	C	T	0.986989	GAC	D	0.54	GAT	D	0.46	SRR15751735	2021-07-11
11332	A	G	0.982281	GTA	V	0.12	GTG	V	0.46	SRR15751735	2021-07-11
25908	T	A	0.0920162	GGT	G	0.16	GGA	G	0.25	SRR15751735	2021-07-11
913	C	T	0.998446	TCC	S	0.22	TCT	S	0.19	SRR15751742	2021-07-11
3037	C	T	1	TTC	F	0.54	TTT	F	0.46	SRR15751742	2021-07-11
5986	C	T	0.973856	TTC	F	0.54	TTT	F	0.46	SRR15751742	2021-07-11
14118	G	T	1	ACG	T	0.11	ACT	T	0.25	SRR15751742	2021-07-11
14676	C	T	0.99865	CCC	P	0.32	CCT	P	0.29	SRR15751742	2021-07-11
15096	T	C	0.997502	AAT	N	0.47	AAC	N	0.53	SRR15751742	2021-07-11
15279	C	T	0.996624	CAC	H	0.58	CAT	H	0.42	SRR15751742	2021-07-11
16176	T	C	0.997225	ACT	T	0.25	ACC	T	0.36	SRR15751742	2021-07-11
17025	T	C	0.998343	TCT	S	0.19	TCC	S	0.22	SRR15751742	2021-07-11
23029	C	T	0.998691	TAC	Y	0.56	TAT	Y	0.44	SRR15751742	2021-07-11
25500	G	A	0.996769	CCG	P	0.11	CCA	P	0.28	SRR15751742	2021-07-11
25908	T	A	0.0751366	GGT	G	0.16	GGA	G	0.25	SRR15751742	2021-07-11
28882	G	A	0.999469	AGG	R	0.21	AGA	R	0.21	SRR15751742	2021-07-11
3037	C	T	1	TTC	F	0.54	TTT	F	0.46	SRR15751760	2021-07-10
3877	T	G	0.303571	GCT	A	0.27	GCG	A	0.11	SRR15751760	2021-07-10
6040	C	T	0.971311	TTC	F	0.54	TTT	F	0.46	SRR15751760	2021-07-10
8986	C	T	0.995025	GAC	D	0.54	GAT	D	0.46	SRR15751760	2021-07-10
11332	A	G	0.992845	GTA	V	0.12	GTG	V	0.46	SRR15751760	2021-07-10
25908	T	A	0.228966	GGT	G	0.16	GGA	G	0.25	SRR15751760	2021-07-10
2911	T	G	0.988695	ACT	T	0.25	ACG	T	0.11	SRR15751781	2021-07-10
3037	C	T	0.997901	TTC	F	0.54	TTT	F	0.46	SRR15751781	2021-07-10
5584	A	G	0.994876	ACA	T	0.28	ACG	T	0.11	SRR15751781	2021-07-10
13019	C	T	0.990132	CTA	L	0.07	TTA	L	0.08	SRR15751781	2021-07-10
25908	T	A	0.118954	GGT	G	0.16	GGA	G	0.25	SRR15751781	2021-07-10
3037	C	T	1	TTC	F	0.54	TTT	F	0.46	SRR15751787	2021-07-10
8986	C	T	0.992318	GAC	D	0.54	GAT	D	0.46	SRR15751787	2021-07-10
11332	A	G	0.991036	GTA	V	0.12	GTG	V	0.46	SRR15751787	2021-07-10
25908	T	A	0.106113	GGT	G	0.16	GGA	G	0.25	SRR15751787	2021-07-10
27507	A	C	0.989963	GGA	G	0.25	GGC	G	0.34	SRR15751787	2021-07-10
3037	C	T	1	TTC	F	0.54	TTT	F	0.46	SRR15751788	2021-07-12
8986	C	T	0.996944	GAC	D	0.54	GAT	D	0.46	SRR15751788	2021-07-12
11332	A	G	0.996361	GTA	V	0.12	GTG	V	0.46	SRR15751788	2021-07-12
12316	A	G	0.991199	AGA	R	0.21	AGG	R	0.21	SRR15751788	2021-07-12
19116	A	G	0.990041	AAA	K	0.43	AAG	K	0.57	SRR15751788	2021-07-12
29050	G	A	0.993397	CGG	R	0.2	CGA	R	0.11	SRR15751788	2021-07-12
29509	C	T	0.994292	AGC	S	0.24	AGT	S	0.15	SRR15751788	2021-07-12
3004	G	A	0.992775	GAG	E	0.58	GAA	E	0.42	SRR15751813	2021-07-12
3037	C	T	1	TTC	F	0.54	TTT	F	0.46	SRR15751813	2021-07-12
8986	C	T	0.997057	GAC	D	0.54	GAT	D	0.46	SRR15751813	2021-07-12
11332	A	G	0.995092	GTA	V	0.12	GTG	V	0.46	SRR15751813	2021-07-12
24208	C	T	0.99737	ATC	I	0.47	ATT	I	0.36	SRR15751813	2021-07-12
25908	T	A	0.070768	GGT	G	0.16	GGA	G	0.25	SRR15751813	2021-07-12
346	C	T	0.992543	CTC	L	0.2	CTT	L	0.13	SRR15751818	2021-07-09
733	T	C	0.994414	GAT	D	0.46	GAC	D	0.54	SRR15751818	2021-07-09
2749	C	T	0.994543	GAC	D	0.54	GAT	D	0.46	SRR15751818	2021-07-09
3037	C	T	0.999365	TTC	F	0.54	TTT	F	0.46	SRR15751818	2021-07-09
6319	A	G	0.992807	CCA	P	0.28	CCG	P	0.11	SRR15751818	2021-07-09
6613	A	G	0.996528	GTA	V	0.12	GTG	V	0.46	SRR15751818	2021-07-09
12778	C	T	0.9911	TAC	Y	0.56	TAT	Y	0.44	SRR15751818	2021-07-09
13860	C	T	0.992542	GAC	D	0.54	GAT	D	0.46	SRR15751818	2021-07-09
25908	T	A	0.0777858	GGT	G	0.16	GGA	G	0.25	SRR15751818	2021-07-09
28603	C	T	0.995449	TTC	F	0.54	TTT	F	0.46	SRR15751818	2021-07-09
28882	G	A	0.995077	AGG	R	0.21	AGA	R	0.21	SRR15751818	2021-07-09
808	A	G	0.991859	GCA	A	0.23	GCG	A	0.11	SRR15751831	2021-07-10
3037	C	T	0.999013	TTC	F	0.54	TTT	F	0.46	SRR15751831	2021-07-10
8986	C	T	0.999118	GAC	D	0.54	GAT	D	0.46	SRR15751831	2021-07-10
11332	A	G	0.995039	GTA	V	0.12	GTG	V	0.46	SRR15751831	2021-07-10
18441	C	T	0.991274	TCC	S	0.22	TCT	S	0.19	SRR15751831	2021-07-10
19374	C	T	0.362426	TTC	F	0.54	TTT	F	0.46	SRR15751831	2021-07-10
23797	T	C	0.991586	GAT	D	0.46	GAC	D	0.54	SRR15751831	2021-07-10
24208	C	T	0.995019	ATC	I	0.47	ATT	I	0.36	SRR15751831	2021-07-10
25908	T	A	0.186687	GGT	G	0.16	GGA	G	0.25	SRR15751831	2021-07-10
3037	C	T	1	TTC	F	0.54	TTT	F	0.46	SRR15751835	2021-07-11
8986	C	T	1	GAC	D	0.54	GAT	D	0.46	SRR15751835	2021-07-11
11332	A	G	0.999307	GTA	V	0.12	GTG	V	0.46	SRR15751835	2021-07-11
14059	T	C	0.995939	TTA	L	0.08	CTA	L	0.07	SRR15751835	2021-07-11
24208	C	T	0.998394	ATC	I	0.47	ATT	I	0.36	SRR15751835	2021-07-11
25908	T	A	0.061951	GGT	G	0.16	GGA	G	0.25	SRR15751835	2021-07-11
3037	C	T	1	TTC	F	0.54	TTT	F	0.46	SRR15751866	2021-07-11
8986	C	T	0.996429	GAC	D	0.54	GAT	D	0.46	SRR15751866	2021-07-11
11332	A	G	0.998874	GTA	V	0.12	GTG	V	0.46	SRR15751866	2021-07-11
24208	C	T	0.994161	ATC	I	0.47	ATT	I	0.36	SRR15751866	2021-07-11
25908	T	A	0.10636	GGT	G	0.16	GGA	G	0.25	SRR15751866	2021-07-11
1684	C	T	0.98963	ATC	I	0.47	ATT	I	0.36	SRR15751883	2021-07-11
3037	C	T	1	TTC	F	0.54	TTT	F	0.46	SRR15751883	2021-07-11
4426	A	G	0.989997	AAA	K	0.43	AAG	K	0.57	SRR15751883	2021-07-11
5144	C	T	0.990918	CTA	L	0.07	TTA	L	0.08	SRR15751883	2021-07-11
5584	A	G	0.996396	ACA	T	0.28	ACG	T	0.11	SRR15751883	2021-07-11
11776	C	T	0.988433	GCC	A	0.4	GCT	A	0.27	SRR15751883	2021-07-11
12049	C	T	0.994739	AAC	N	0.53	AAT	N	0.47	SRR15751883	2021-07-11
13019	C	T	0.986533	CTA	L	0.07	TTA	L	0.08	SRR15751883	2021-07-11
21405	A	G	0.995875	AAA	K	0.43	AAG	K	0.57	SRR15751883	2021-07-11
25908	T	A	0.217877	GGT	G	0.16	GGA	G	0.25	SRR15751883	2021-07-11
1684	C	T	0.995938	ATC	I	0.47	ATT	I	0.36	SRR15751890	2021-07-10
3037	C	T	0.998217	TTC	F	0.54	TTT	F	0.46	SRR15751890	2021-07-10
5584	A	G	0.996451	ACA	T	0.28	ACG	T	0.11	SRR15751890	2021-07-10
9013	T	C	0.995146	GCT	A	0.27	GCC	A	0.4	SRR15751890	2021-07-10
13019	C	T	0.994994	CTA	L	0.07	TTA	L	0.08	SRR15751890	2021-07-10
25908	T	A	0.128607	GGT	G	0.16	GGA	G	0.25	SRR15751890	2021-07-10
3037	C	T	0.999545	TTC	F	0.54	TTT	F	0.46	SRR15751892	2021-07-10
8986	C	T	0.998375	GAC	D	0.54	GAT	D	0.46	SRR15751892	2021-07-10
11332	A	G	0.997558	GTA	V	0.12	GTG	V	0.46	SRR15751892	2021-07-10
14059	T	C	0.996142	TTA	L	0.08	CTA	L	0.07	SRR15751892	2021-07-10
24208	C	T	0.996983	ATC	I	0.47	ATT	I	0.36	SRR15751892	2021-07-10
913	C	T	0.999528	TCC	S	0.22	TCT	S	0.19	SRR15751896	2021-06-07
2110	C	T	1	AAC	N	0.53	AAT	N	0.47	SRR15751896	2021-06-07
2782	G	T	0.997019	GTG	V	0.46	GTT	V	0.18	SRR15751896	2021-06-07
3037	C	T	1	TTC	F	0.54	TTT	F	0.46	SRR15751896	2021-06-07
4456	C	T	0.997658	GCC	A	0.4	GCT	A	0.27	SRR15751896	2021-06-07
5986	C	T	1	TTC	F	0.54	TTT	F	0.46	SRR15751896	2021-06-07
14676	C	T	1	CCC	P	0.32	CCT	P	0.29	SRR15751896	2021-06-07
15279	C	T	0.999227	CAC	H	0.58	CAT	H	0.42	SRR15751896	2021-06-07
16176	T	C	0.999608	ACT	T	0.25	ACC	T	0.36	SRR15751896	2021-06-07
28882	G	A	0.999211	AGG	R	0.21	AGA	R	0.21	SRR15751896	2021-06-07
913	C	T	0.999622	TCC	S	0.22	TCT	S	0.19	SRR15751898	2021-06-07
3037	C	T	1	TTC	F	0.54	TTT	F	0.46	SRR15751898	2021-06-07
5986	C	T	1	TTC	F	0.54	TTT	F	0.46	SRR15751898	2021-06-07
14676	C	T	1	CCC	P	0.32	CCT	P	0.29	SRR15751898	2021-06-07
15279	C	T	0.999284	CAC	H	0.58	CAT	H	0.42	SRR15751898	2021-06-07
16176	T	C	0.999685	ACT	T	0.25	ACC	T	0.36	SRR15751898	2021-06-07
20145	G	A	0.0564764	CAG	Q	0.73	CAA	Q	0.27	SRR15751898	2021-06-07
21910	C	T	0.99943	TCC	S	0.22	TCT	S	0.19	SRR15751898	2021-06-07
25093	A	T	1	GTA	V	0.12	GTT	V	0.18	SRR15751898	2021-06-07
28882	G	A	1	AGG	R	0.21	AGA	R	0.21	SRR15751898	2021-06-07
865	C	T	0.999319	TGC	C	0.54	TGT	C	0.46	SRR15751899	2021-06-07
3037	C	T	1	TTC	F	0.54	TTT	F	0.46	SRR15751899	2021-06-07
3688	C	T	0.997717	CAC	H	0.58	CAT	H	0.42	SRR15751899	2021-06-07
5812	C	T	1	GAC	D	0.54	GAT	D	0.46	SRR15751899	2021-06-07
16329	C	T	0.990991	TAC	Y	0.56	TAT	Y	0.44	SRR15751899	2021-06-07
21057	C	T	1	GAC	D	0.54	GAT	D	0.46	SRR15751899	2021-06-07
24442	C	T	0.998127	AAC	N	0.53	AAT	N	0.47	SRR15751899	2021-06-07
27294	C	T	0.998559	TAC	Y	0.56	TAT	Y	0.44	SRR15751899	2021-06-07
28330	A	G	0.999394	GGA	G	0.25	GGG	G	0.25	SRR15751899	2021-06-07
3037	C	T	1	TTC	F	0.54	TTT	F	0.46	SRR15751900	2021-06-07
6037	C	T	1	AGC	S	0.24	AGT	S	0.15	SRR15751900	2021-06-07
12784	C	T	1	AAC	N	0.53	AAT	N	0.47	SRR15751900	2021-06-07
13057	A	T	0.999665	TCA	S	0.15	TCT	S	0.19	SRR15751900	2021-06-07
18877	C	T	0.998934	CTA	L	0.07	TTA	L	0.08	SRR15751900	2021-06-07
20148	C	T	1	TTC	F	0.54	TTT	F	0.46	SRR15751900	2021-06-07
1189	A	G	0.132285	TCA	S	0.15	TCG	S	0.05	SRR15751902	2021-06-07
1201	C	T	0.111542	TGC	C	0.54	TGT	C	0.46	SRR15751902	2021-06-07
1810	A	G	0.0763485	AAA	K	0.43	AAG	K	0.57	SRR15751902	2021-06-07
1861	T	C	0.0814595	CCT	P	0.29	CCC	P	0.32	SRR15751902	2021-06-07
3037	C	T	1	TTC	F	0.54	TTT	F	0.46	SRR15751902	2021-06-07
3637	A	G	0.144401	AAA	K	0.43	AAG	K	0.57	SRR15751902	2021-06-07
3955	G	A	0.114178	AAG	K	0.57	AAA	K	0.43	SRR15751902	2021-06-07
5812	C	T	0.99963	GAC	D	0.54	GAT	D	0.46	SRR15751902	2021-06-07
6991	T	C	0.1157	TCT	S	0.19	TCC	S	0.22	SRR15751902	2021-06-07
9802	G	T	0.997534	GCG	A	0.11	GCT	A	0.27	SRR15751902	2021-06-07
9857	C	T	0.975	CTA	L	0.07	TTA	L	0.08	SRR15751902	2021-06-07
13536	C	T	0.992647	TAC	Y	0.56	TAT	Y	0.44	SRR15751902	2021-06-07
17304	C	T	0.0824507	GTC	V	0.24	GTT	V	0.18	SRR15751902	2021-06-07
18939	T	A	0.0561307	GGT	G	0.16	GGA	G	0.25	SRR15751902	2021-06-07
23731	C	T	1	ACC	T	0.36	ACT	T	0.25	SRR15751902	2021-06-07
26894	C	T	0.999096	CTC	L	0.2	CTT	L	0.13	SRR15751902	2021-06-07
27729	T	C	0.321429	CTT	L	0.13	CTC	L	0.2	SRR15751902	2021-06-07
28253	C	T	0.999644	TTC	F	0.54	TTT	F	0.46	SRR15751902	2021-06-07
28882	G	A	0.99907	AGG	R	0.21	AGA	R	0.21	SRR15751902	2021-06-07
29311	C	T	0.998853	TTC	F	0.54	TTT	F	0.46	SRR15751902	2021-06-07
913	C	T	0.999135	TCC	S	0.22	TCT	S	0.19	SRR15751904	2021-06-06
2110	C	T	1	AAC	N	0.53	AAT	N	0.47	SRR15751904	2021-06-06
3037	C	T	1	TTC	F	0.54	TTT	F	0.46	SRR15751904	2021-06-06
5986	C	T	0.997305	TTC	F	0.54	TTT	F	0.46	SRR15751904	2021-06-06
14676	C	T	0.998808	CCC	P	0.32	CCT	P	0.29	SRR15751904	2021-06-06
15279	C	T	1	CAC	H	0.58	CAT	H	0.42	SRR15751904	2021-06-06
16176	T	C	0.999667	ACT	T	0.25	ACC	T	0.36	SRR15751904	2021-06-06
28882	G	A	1	AGG	R	0.21	AGA	R	0.21	SRR15751904	2021-06-06
913	C	T	0.999603	TCC	S	0.22	TCT	S	0.19	SRR15751905	2021-06-06
2110	C	T	1	AAC	N	0.53	AAT	N	0.47	SRR15751905	2021-06-06
3037	C	T	1	TTC	F	0.54	TTT	F	0.46	SRR15751905	2021-06-06
5077	T	C	1	GTT	V	0.18	GTC	V	0.24	SRR15751905	2021-06-06
5986	C	T	1	TTC	F	0.54	TTT	F	0.46	SRR15751905	2021-06-06
10195	A	G	1	GAA	E	0.42	GAG	E	0.58	SRR15751905	2021-06-06
14676	C	T	1	CCC	P	0.32	CCT	P	0.29	SRR15751905	2021-06-06
15279	C	T	1	CAC	H	0.58	CAT	H	0.42	SRR15751905	2021-06-06
16176	T	C	0.99966	ACT	T	0.25	ACC	T	0.36	SRR15751905	2021-06-06
26681	C	T	0.998676	TTC	F	0.54	TTT	F	0.46	SRR15751905	2021-06-06
28882	G	A	0.999516	AGG	R	0.21	AGA	R	0.21	SRR15751905	2021-06-06
913	C	T	0.998438	TCC	S	0.22	TCT	S	0.19	SRR15751907	2021-06-06
2110	C	T	1	AAC	N	0.53	AAT	N	0.47	SRR15751907	2021-06-06
3037	C	T	0.998527	TTC	F	0.54	TTT	F	0.46	SRR15751907	2021-06-06
5986	C	T	1	TTC	F	0.54	TTT	F	0.46	SRR15751907	2021-06-06
10789	C	T	1	GAC	D	0.54	GAT	D	0.46	SRR15751907	2021-06-06
14676	C	T	1	CCC	P	0.32	CCT	P	0.29	SRR15751907	2021-06-06
15279	C	T	1	CAC	H	0.58	CAT	H	0.42	SRR15751907	2021-06-06
16176	T	C	0.999661	ACT	T	0.25	ACC	T	0.36	SRR15751907	2021-06-06
22480	C	T	1	TTC	F	0.54	TTT	F	0.46	SRR15751907	2021-06-06
26735	C	T	0.999314	TAC	Y	0.56	TAT	Y	0.44	SRR15751907	2021-06-06
28804	A	G	0.998372	AGA	R	0.21	AGG	R	0.21	SRR15751907	2021-06-06
28882	G	A	0.999463	AGG	R	0.21	AGA	R	0.21	SRR15751907	2021-06-06
29260	G	T	0.141049	ACG	T	0.11	ACT	T	0.25	SRR15751907	2021-06-06
3037	C	T	1	TTC	F	0.54	TTT	F	0.46	SRR15751909	2021-06-06
8020	A	G	1	GAA	E	0.42	GAG	E	0.58	SRR15751909	2021-06-06
13536	C	T	1	TAC	Y	0.56	TAT	Y	0.44	SRR15751909	2021-06-06
20262	A	G	1	TTA	L	0.08	TTG	L	0.13	SRR15751909	2021-06-06
23113	T	G	0.99768	CTT	L	0.13	CTG	L	0.4	SRR15751909	2021-06-06
25072	T	C	0.994898	TCT	S	0.19	TCC	S	0.22	SRR15751909	2021-06-06
27923	C	T	1	ATC	I	0.47	ATT	I	0.36	SRR15751909	2021-06-06
28399	C	T	0.998211	CCC	P	0.32	CCT	P	0.29	SRR15751909	2021-06-06
913	C	T	1	TCC	S	0.22	TCT	S	0.19	SRR15751910	2021-06-06
2815	T	C	1	GAT	D	0.46	GAC	D	0.54	SRR15751910	2021-06-06
3037	C	T	1	TTC	F	0.54	TTT	F	0.46	SRR15751910	2021-06-06
4897	C	T	1	TTC	F	0.54	TTT	F	0.46	SRR15751910	2021-06-06
5986	C	T	1	TTC	F	0.54	TTT	F	0.46	SRR15751910	2021-06-06
8917	C	T	0.0578512	TTC	F	0.54	TTT	F	0.46	SRR15751910	2021-06-06
9418	T	C	1	GGT	G	0.16	GGC	G	0.34	SRR15751910	2021-06-06
11671	C	T	1	CGC	R	0.18	CGT	R	0.08	SRR15751910	2021-06-06
14676	C	T	0.997392	CCC	P	0.32	CCT	P	0.29	SRR15751910	2021-06-06
15279	C	T	1	CAC	H	0.58	CAT	H	0.42	SRR15751910	2021-06-06
16176	T	C	0.9991	ACT	T	0.25	ACC	T	0.36	SRR15751910	2021-06-06
17818	C	T	0.0833333	CTA	L	0.07	TTA	L	0.08	SRR15751910	2021-06-06
28882	G	A	0.999228	AGG	R	0.21	AGA	R	0.21	SRR15751910	2021-06-06
913	C	T	0.999076	TCC	S	0.22	TCT	S	0.19	SRR15751911	2021-06-07
2110	C	T	0.999071	AAC	N	0.53	AAT	N	0.47	SRR15751911	2021-06-07
3037	C	T	1	TTC	F	0.54	TTT	F	0.46	SRR15751911	2021-06-07
4510	G	T	0.996154	GTG	V	0.46	GTT	V	0.18	SRR15751911	2021-06-07
5986	C	T	1	TTC	F	0.54	TTT	F	0.46	SRR15751911	2021-06-07
6145	C	T	1	TTC	F	0.54	TTT	F	0.46	SRR15751911	2021-06-07
11747	C	T	0.151057	CTA	L	0.07	TTA	L	0.08	SRR15751911	2021-06-07
14676	C	T	0.997831	CCC	P	0.32	CCT	P	0.29	SRR15751911	2021-06-07
15279	C	T	0.998792	CAC	H	0.58	CAT	H	0.42	SRR15751911	2021-06-07
16176	T	C	0.998764	ACT	T	0.25	ACC	T	0.36	SRR15751911	2021-06-07
23167	A	G	0.999612	AAA	K	0.43	AAG	K	0.57	SRR15751911	2021-06-07
27462	T	C	0.998423	TGT	C	0.46	TGC	C	0.54	SRR15751911	2021-06-07
28882	G	A	1	AGG	R	0.21	AGA	R	0.21	SRR15751911	2021-06-07
913	C	T	0.997954	TCC	S	0.22	TCT	S	0.19	SRR15751912	2021-06-07
2110	C	T	0.998331	AAC	N	0.53	AAT	N	0.47	SRR15751912	2021-06-07
2902	C	T	1	GTC	V	0.24	GTT	V	0.18	SRR15751912	2021-06-07
3037	C	T	1	TTC	F	0.54	TTT	F	0.46	SRR15751912	2021-06-07
5986	C	T	0.997126	TTC	F	0.54	TTT	F	0.46	SRR15751912	2021-06-07
10195	A	G	1	GAA	E	0.42	GAG	E	0.58	SRR15751912	2021-06-07
10954	C	T	0.997365	TGC	C	0.54	TGT	C	0.46	SRR15751912	2021-06-07
14676	C	T	0.998529	CCC	P	0.32	CCT	P	0.29	SRR15751912	2021-06-07
15240	C	T	0.0718492	AAC	N	0.53	AAT	N	0.47	SRR15751912	2021-06-07
15279	C	T	1	CAC	H	0.58	CAT	H	0.42	SRR15751912	2021-06-07
16176	T	C	0.99947	ACT	T	0.25	ACC	T	0.36	SRR15751912	2021-06-07
16710	G	A	1	CTG	L	0.4	CTA	L	0.07	SRR15751912	2021-06-07
17007	T	C	1	AAT	N	0.47	AAC	N	0.53	SRR15751912	2021-06-07
22450	C	T	0.996305	CTC	L	0.2	CTT	L	0.13	SRR15751912	2021-06-07
28882	G	A	0.999258	AGG	R	0.21	AGA	R	0.21	SRR15751912	2021-06-07
679	C	T	0.0672108	GCC	A	0.4	GCT	A	0.27	SRR15751913	2021-06-06
3037	C	T	1	TTC	F	0.54	TTT	F	0.46	SRR15751913	2021-06-06
5581	C	T	0.986486	GGC	G	0.34	GGT	G	0.16	SRR15751913	2021-06-06
12628	T	C	1	AAT	N	0.47	AAC	N	0.53	SRR15751913	2021-06-06
13426	C	T	0.0588235	CGC	R	0.18	CGT	R	0.08	SRR15751913	2021-06-06
13533	A	G	1	GTA	V	0.12	GTG	V	0.46	SRR15751913	2021-06-06
16483	T	C	1	TTG	L	0.13	CTG	L	0.4	SRR15751913	2021-06-06
21736	C	T	0.995413	TTC	F	0.54	TTT	F	0.46	SRR15751913	2021-06-06
25413	C	T	1	ATC	I	0.47	ATT	I	0.36	SRR15751913	2021-06-06
28333	C	T	1	CCC	P	0.32	CCT	P	0.29	SRR15751913	2021-06-06
733	T	C	0.996161	GAT	D	0.46	GAC	D	0.54	SRR15751914	2021-06-06
2110	C	T	1	AAC	N	0.53	AAT	N	0.47	SRR15751914	2021-06-06
2749	C	T	0.99798	GAC	D	0.54	GAT	D	0.46	SRR15751914	2021-06-06
3037	C	T	1	TTC	F	0.54	TTT	F	0.46	SRR15751914	2021-06-06
6319	A	G	0.998447	CCA	P	0.28	CCG	P	0.11	SRR15751914	2021-06-06
6613	A	G	1	GTA	V	0.12	GTG	V	0.46	SRR15751914	2021-06-06
7570	T	C	1	TAT	Y	0.44	TAC	Y	0.56	SRR15751914	2021-06-06
12778	C	T	0.997831	TAC	Y	0.56	TAT	Y	0.44	SRR15751914	2021-06-06
13860	C	T	1	GAC	D	0.54	GAT	D	0.46	SRR15751914	2021-06-06
22945	C	T	0.997439	CTC	L	0.2	CTT	L	0.13	SRR15751914	2021-06-06
25413	C	T	1	ATC	I	0.47	ATT	I	0.36	SRR15751914	2021-06-06
28882	G	A	1	AGG	R	0.21	AGA	R	0.21	SRR15751914	2021-06-06
913	C	T	0.998465	TCC	S	0.22	TCT	S	0.19	SRR15751915	2021-06-07
2110	C	T	0.999556	AAC	N	0.53	AAT	N	0.47	SRR15751915	2021-06-07
3037	C	T	1	TTC	F	0.54	TTT	F	0.46	SRR15751915	2021-06-07
4510	G	T	0.998726	GTG	V	0.46	GTT	V	0.18	SRR15751915	2021-06-07
5986	C	T	1	TTC	F	0.54	TTT	F	0.46	SRR15751915	2021-06-07
6145	C	T	1	TTC	F	0.54	TTT	F	0.46	SRR15751915	2021-06-07
14676	C	T	1	CCC	P	0.32	CCT	P	0.29	SRR15751915	2021-06-07
15279	C	T	1	CAC	H	0.58	CAT	H	0.42	SRR15751915	2021-06-07
16176	T	C	0.999663	ACT	T	0.25	ACC	T	0.36	SRR15751915	2021-06-07
23167	A	G	0.999689	AAA	K	0.43	AAG	K	0.57	SRR15751915	2021-06-07
27462	T	C	0.999337	TGT	C	0.46	TGC	C	0.54	SRR15751915	2021-06-07
28882	G	A	1	AGG	R	0.21	AGA	R	0.21	SRR15751915	2021-06-07
2509	C	T	0.995726	CCC	P	0.32	CCT	P	0.29	SRR15751916	2021-06-07
3037	C	T	1	TTC	F	0.54	TTT	F	0.46	SRR15751916	2021-06-07
3055	T	C	1	GAT	D	0.46	GAC	D	0.54	SRR15751916	2021-06-07
5584	A	G	0.99729	ACA	T	0.28	ACG	T	0.11	SRR15751916	2021-06-07
13019	C	T	1	CTA	L	0.07	TTA	L	0.08	SRR15751916	2021-06-07
18570	C	T	0.997579	CTC	L	0.2	CTT	L	0.13	SRR15751916	2021-06-07
3037	C	T	1	TTC	F	0.54	TTT	F	0.46	SRR15751919	2021-06-06
7732	C	T	0.995215	TAC	Y	0.56	TAT	Y	0.44	SRR15751919	2021-06-06
14661	T	C	1	TTT	F	0.46	TTC	F	0.54	SRR15751919	2021-06-06
20262	A	G	0.972973	TTA	L	0.08	TTG	L	0.13	SRR15751919	2021-06-06
25642	C	T	0.998182	CTG	L	0.4	TTG	L	0.13	SRR15751919	2021-06-06
27923	C	T	1	ATC	I	0.47	ATT	I	0.36	SRR15751919	2021-06-06
913	C	T	1	TCC	S	0.22	TCT	S	0.19	SRR15751920	2021-06-06
3037	C	T	1	TTC	F	0.54	TTT	F	0.46	SRR15751920	2021-06-06
5986	C	T	1	TTC	F	0.54	TTT	F	0.46	SRR15751920	2021-06-06
14676	C	T	1	CCC	P	0.32	CCT	P	0.29	SRR15751920	2021-06-06
15279	C	T	1	CAC	H	0.58	CAT	H	0.42	SRR15751920	2021-06-06
16176	T	C	1	ACT	T	0.25	ACC	T	0.36	SRR15751920	2021-06-06
17334	G	A	1	ACG	T	0.11	ACA	T	0.28	SRR15751920	2021-06-06
23203	A	T	1	ACA	T	0.28	ACT	T	0.25	SRR15751920	2021-06-06
28882	G	A	0.998843	AGG	R	0.21	AGA	R	0.21	SRR15751920	2021-06-06
913	C	T	0.999005	TCC	S	0.22	TCT	S	0.19	SRR15751922	2021-06-05
3037	C	T	1	TTC	F	0.54	TTT	F	0.46	SRR15751922	2021-06-05
5986	C	T	1	TTC	F	0.54	TTT	F	0.46	SRR15751922	2021-06-05
14676	C	T	0.997669	CCC	P	0.32	CCT	P	0.29	SRR15751922	2021-06-05
15279	C	T	0.998651	CAC	H	0.58	CAT	H	0.42	SRR15751922	2021-06-05
16176	T	C	0.999655	ACT	T	0.25	ACC	T	0.36	SRR15751922	2021-06-05
19524	C	T	1	CTC	L	0.2	CTT	L	0.13	SRR15751922	2021-06-05
28882	G	A	0.999602	AGG	R	0.21	AGA	R	0.21	SRR15751922	2021-06-05
1045	A	T	0.999222	GCA	A	0.23	GCT	A	0.27	SRR15751924	2021-06-06
3037	C	T	0.998224	TTC	F	0.54	TTT	F	0.46	SRR15751924	2021-06-06
5584	A	G	1	ACA	T	0.28	ACG	T	0.11	SRR15751924	2021-06-06
13019	C	T	0.999213	CTA	L	0.07	TTA	L	0.08	SRR15751924	2021-06-06
20085	A	G	0.997949	GTA	V	0.12	GTG	V	0.46	SRR15751924	2021-06-06
20544	C	T	0.998547	TCC	S	0.22	TCT	S	0.19	SRR15751924	2021-06-06
29440	G	A	1	CAG	Q	0.73	CAA	Q	0.27	SRR15751924	2021-06-06
2695	C	T	0.997179	AAC	N	0.53	AAT	N	0.47	SRR15751926	2021-06-05
3037	C	T	1	TTC	F	0.54	TTT	F	0.46	SRR15751926	2021-06-05
3100	T	C	1	ACT	T	0.25	ACC	T	0.36	SRR15751926	2021-06-05
5584	A	G	0.993921	ACA	T	0.28	ACG	T	0.11	SRR15751926	2021-06-05
13019	C	T	0.998552	CTA	L	0.07	TTA	L	0.08	SRR15751926	2021-06-05
3037	C	T	1	TTC	F	0.54	TTT	F	0.46	SRR15751927	2021-06-05
20262	A	G	1	TTA	L	0.08	TTG	L	0.13	SRR15751927	2021-06-05
21682	C	T	0.999448	GAC	D	0.54	GAT	D	0.46	SRR15751927	2021-06-05
24718	C	T	0.999001	TTC	F	0.54	TTT	F	0.46	SRR15751927	2021-06-05
25072	T	C	1	TCT	S	0.19	TCC	S	0.22	SRR15751927	2021-06-05
643	C	T	0.997203	AAC	N	0.53	AAT	N	0.47	SRR15751928	2021-06-05
2110	C	T	1	AAC	N	0.53	AAT	N	0.47	SRR15751928	2021-06-05
3037	C	T	1	TTC	F	0.54	TTT	F	0.46	SRR15751928	2021-06-05
7201	A	G	1	TCA	S	0.15	TCG	S	0.05	SRR15751928	2021-06-05
8809	C	T	0.997543	GAC	D	0.54	GAT	D	0.46	SRR15751928	2021-06-05
20262	A	G	1	TTA	L	0.08	TTG	L	0.13	SRR15751928	2021-06-05
25968	A	G	0.998123	AAA	K	0.43	AAG	K	0.57	SRR15751928	2021-06-05
1030	T	C	0.997642	TTT	F	0.46	TTC	F	0.54	SRR15751932	2021-06-05
3037	C	T	1	TTC	F	0.54	TTT	F	0.46	SRR15751932	2021-06-05
6706	C	T	1	AAC	N	0.53	AAT	N	0.47	SRR15751932	2021-06-05
8386	C	T	1	CAC	H	0.58	CAT	H	0.42	SRR15751932	2021-06-05
15720	C	T	1	GAC	D	0.54	GAT	D	0.46	SRR15751932	2021-06-05
20262	A	G	1	TTA	L	0.08	TTG	L	0.13	SRR15751932	2021-06-05
26999	T	C	0.99828	TGT	C	0.46	TGC	C	0.54	SRR15751932	2021-06-05
27143	C	T	0.99665	AAC	N	0.53	AAT	N	0.47	SRR15751932	2021-06-05
733	T	C	0.996032	GAT	D	0.46	GAC	D	0.54	SRR15751939	2021-06-06
2749	C	T	1	GAC	D	0.54	GAT	D	0.46	SRR15751939	2021-06-06
3037	C	T	1	TTC	F	0.54	TTT	F	0.46	SRR15751939	2021-06-06
6319	A	G	0.997368	CCA	P	0.28	CCG	P	0.11	SRR15751939	2021-06-06
6613	A	G	1	GTA	V	0.12	GTG	V	0.46	SRR15751939	2021-06-06
7834	C	T	1	AAC	N	0.53	AAT	N	0.47	SRR15751939	2021-06-06
10396	G	T	1	GTG	V	0.46	GTT	V	0.18	SRR15751939	2021-06-06
11593	T	A	0.995935	CTT	L	0.13	CTA	L	0.07	SRR15751939	2021-06-06
12778	C	T	0.996845	TAC	Y	0.56	TAT	Y	0.44	SRR15751939	2021-06-06
13860	C	T	1	GAC	D	0.54	GAT	D	0.46	SRR15751939	2021-06-06
28882	G	A	1	AGG	R	0.21	AGA	R	0.21	SRR15751939	2021-06-06
280	C	T	0.995349	GTC	V	0.24	GTT	V	0.18	SRR15751940	2021-06-08
913	C	T	0.997344	TCC	S	0.22	TCT	S	0.19	SRR15751940	2021-06-08
3037	C	T	1	TTC	F	0.54	TTT	F	0.46	SRR15751940	2021-06-08
4900	C	T	1	CAC	H	0.58	CAT	H	0.42	SRR15751940	2021-06-08
5986	C	T	1	TTC	F	0.54	TTT	F	0.46	SRR15751940	2021-06-08
14676	C	T	1	CCC	P	0.32	CCT	P	0.29	SRR15751940	2021-06-08
15279	C	T	1	CAC	H	0.58	CAT	H	0.42	SRR15751940	2021-06-08
15720	C	T	1	GAC	D	0.54	GAT	D	0.46	SRR15751940	2021-06-08
16176	T	C	1	ACT	T	0.25	ACC	T	0.36	SRR15751940	2021-06-08
17679	G	T	1	ACG	T	0.11	ACT	T	0.25	SRR15751940	2021-06-08
28882	G	A	1	AGG	R	0.21	AGA	R	0.21	SRR15751940	2021-06-08
346	C	T	0.998409	CTC	L	0.2	CTT	L	0.13	SRR15751941	2021-06-06
733	T	C	0.992828	GAT	D	0.46	GAC	D	0.54	SRR15751941	2021-06-06
2749	C	T	1	GAC	D	0.54	GAT	D	0.46	SRR15751941	2021-06-06
3037	C	T	1	TTC	F	0.54	TTT	F	0.46	SRR15751941	2021-06-06
6319	A	G	1	CCA	P	0.28	CCG	P	0.11	SRR15751941	2021-06-06
6613	A	G	1	GTA	V	0.12	GTG	V	0.46	SRR15751941	2021-06-06
12778	C	T	1	TAC	Y	0.56	TAT	Y	0.44	SRR15751941	2021-06-06
13860	C	T	1	GAC	D	0.54	GAT	D	0.46	SRR15751941	2021-06-06
16377	G	T	1	CCG	P	0.11	CCT	P	0.29	SRR15751941	2021-06-06
21676	C	T	1	TAC	Y	0.56	TAT	Y	0.44	SRR15751941	2021-06-06
28603	C	T	1	TTC	F	0.54	TTT	F	0.46	SRR15751941	2021-06-06
28882	G	A	1	AGG	R	0.21	AGA	R	0.21	SRR15751941	2021-06-06
3037	C	T	1	TTC	F	0.54	TTT	F	0.46	SRR15751942	2021-06-07
5581	C	T	1	GGC	G	0.34	GGT	G	0.16	SRR15751942	2021-06-07
12628	T	C	0.999215	AAT	N	0.47	AAC	N	0.53	SRR15751942	2021-06-07
13533	A	G	0.998812	GTA	V	0.12	GTG	V	0.46	SRR15751942	2021-06-07
23422	C	T	0.996633	GTC	V	0.24	GTT	V	0.18	SRR15751942	2021-06-07
25413	C	T	0.999342	ATC	I	0.47	ATT	I	0.36	SRR15751942	2021-06-07
28333	C	T	0.999229	CCC	P	0.32	CCT	P	0.29	SRR15751942	2021-06-07
733	T	C	0.997015	GAT	D	0.46	GAC	D	0.54	SRR15751945	2021-06-06
2749	C	T	0.998152	GAC	D	0.54	GAT	D	0.46	SRR15751945	2021-06-06
3037	C	T	1	TTC	F	0.54	TTT	F	0.46	SRR15751945	2021-06-06
6319	A	G	0.997976	CCA	P	0.28	CCG	P	0.11	SRR15751945	2021-06-06
6541	C	T	1	CAC	H	0.58	CAT	H	0.42	SRR15751945	2021-06-06
6613	A	G	0.997283	GTA	V	0.12	GTG	V	0.46	SRR15751945	2021-06-06
12778	C	T	0.998268	TAC	Y	0.56	TAT	Y	0.44	SRR15751945	2021-06-06
13860	C	T	0.996016	GAC	D	0.54	GAT	D	0.46	SRR15751945	2021-06-06
17745	C	T	1	AAC	N	0.53	AAT	N	0.47	SRR15751945	2021-06-06
28882	G	A	1	AGG	R	0.21	AGA	R	0.21	SRR15751945	2021-06-06
913	C	T	1	TCC	S	0.22	TCT	S	0.19	SRR15751946	2021-06-07
2110	C	T	0.999206	AAC	N	0.53	AAT	N	0.47	SRR15751946	2021-06-07
3037	C	T	1	TTC	F	0.54	TTT	F	0.46	SRR15751946	2021-06-07
4510	G	T	1	GTG	V	0.46	GTT	V	0.18	SRR15751946	2021-06-07
5986	C	T	1	TTC	F	0.54	TTT	F	0.46	SRR15751946	2021-06-07
6145	C	T	1	TTC	F	0.54	TTT	F	0.46	SRR15751946	2021-06-07
14676	C	T	0.998308	CCC	P	0.32	CCT	P	0.29	SRR15751946	2021-06-07
15279	C	T	0.998639	CAC	H	0.58	CAT	H	0.42	SRR15751946	2021-06-07
16176	T	C	0.999418	ACT	T	0.25	ACC	T	0.36	SRR15751946	2021-06-07
23167	A	G	0.998841	AAA	K	0.43	AAG	K	0.57	SRR15751946	2021-06-07
27462	T	C	0.997732	TGT	C	0.46	TGC	C	0.54	SRR15751946	2021-06-07
28882	G	A	1	AGG	R	0.21	AGA	R	0.21	SRR15751946	2021-06-07
1387	C	T	1	CAC	H	0.58	CAT	H	0.42	SRR15751947	2021-06-07
3037	C	T	1	TTC	F	0.54	TTT	F	0.46	SRR15751947	2021-06-07
7201	A	G	1	TCA	S	0.15	TCG	S	0.05	SRR15751947	2021-06-07
8809	C	T	0.995989	GAC	D	0.54	GAT	D	0.46	SRR15751947	2021-06-07
8890	C	T	0.998667	CGC	R	0.18	CGT	R	0.08	SRR15751947	2021-06-07
11653	C	T	0.998904	CTC	L	0.2	CTT	L	0.13	SRR15751947	2021-06-07
20262	A	G	1	TTA	L	0.08	TTG	L	0.13	SRR15751947	2021-06-07
25968	A	G	0.999368	AAA	K	0.43	AAG	K	0.57	SRR15751947	2021-06-07
913	C	T	1	TCC	S	0.22	TCT	S	0.19	SRR15751949	2021-06-06
3037	C	T	1	TTC	F	0.54	TTT	F	0.46	SRR15751949	2021-06-06
5986	C	T	1	TTC	F	0.54	TTT	F	0.46	SRR15751949	2021-06-06
6568	C	T	1	GAC	D	0.54	GAT	D	0.46	SRR15751949	2021-06-06
9529	A	G	1	TCA	S	0.15	TCG	S	0.05	SRR15751949	2021-06-06
10396	G	T	1	GTG	V	0.46	GTT	V	0.18	SRR15751949	2021-06-06
14676	C	T	1	CCC	P	0.32	CCT	P	0.29	SRR15751949	2021-06-06
15279	C	T	0.998632	CAC	H	0.58	CAT	H	0.42	SRR15751949	2021-06-06
16176	T	C	0.999182	ACT	T	0.25	ACC	T	0.36	SRR15751949	2021-06-06
28882	G	A	1	AGG	R	0.21	AGA	R	0.21	SRR15751949	2021-06-06
913	C	T	0.997163	TCC	S	0.22	TCT	S	0.19	SRR15751950	2021-06-07
3037	C	T	1	TTC	F	0.54	TTT	F	0.46	SRR15751950	2021-06-07
5986	C	T	1	TTC	F	0.54	TTT	F	0.46	SRR15751950	2021-06-07
6040	C	T	1	TTC	F	0.54	TTT	F	0.46	SRR15751950	2021-06-07
6394	T	C	0.27321	GAT	D	0.46	GAC	D	0.54	SRR15751950	2021-06-07
6706	C	T	0.994709	AAC	N	0.53	AAT	N	0.47	SRR15751950	2021-06-07
8950	C	T	0.999305	ATC	I	0.47	ATT	I	0.36	SRR15751950	2021-06-07
12676	C	T	0.998883	GTC	V	0.24	GTT	V	0.18	SRR15751950	2021-06-07
14676	C	T	0.997845	CCC	P	0.32	CCT	P	0.29	SRR15751950	2021-06-07
15279	C	T	0.998523	CAC	H	0.58	CAT	H	0.42	SRR15751950	2021-06-07
15457	C	T	0.998544	CTA	L	0.07	TTA	L	0.08	SRR15751950	2021-06-07
16176	T	C	0.999294	ACT	T	0.25	ACC	T	0.36	SRR15751950	2021-06-07
17733	C	T	0.999296	TTC	F	0.54	TTT	F	0.46	SRR15751950	2021-06-07
19299	T	C	0.993151	TAT	Y	0.44	TAC	Y	0.56	SRR15751950	2021-06-07
19524	C	T	0.993103	CTC	L	0.2	CTT	L	0.13	SRR15751950	2021-06-07
21234	C	T	0.995157	GCC	A	0.4	GCT	A	0.27	SRR15751950	2021-06-07
28882	G	A	1	AGG	R	0.21	AGA	R	0.21	SRR15751950	2021-06-07
29524	T	C	0.997209	ACT	T	0.25	ACC	T	0.36	SRR15751950	2021-06-07
913	C	T	1	TCC	S	0.22	TCT	S	0.19	SRR15751951	2021-06-07
1825	C	T	0.998538	GCC	A	0.4	GCT	A	0.27	SRR15751951	2021-06-07
2110	C	T	1	AAC	N	0.53	AAT	N	0.47	SRR15751951	2021-06-07
3037	C	T	1	TTC	F	0.54	TTT	F	0.46	SRR15751951	2021-06-07
5986	C	T	1	TTC	F	0.54	TTT	F	0.46	SRR15751951	2021-06-07
7171	T	C	1	CCT	P	0.29	CCC	P	0.32	SRR15751951	2021-06-07
10195	A	G	0.993506	GAA	E	0.42	GAG	E	0.58	SRR15751951	2021-06-07
14676	C	T	0.995851	CCC	P	0.32	CCT	P	0.29	SRR15751951	2021-06-07
15279	C	T	1	CAC	H	0.58	CAT	H	0.42	SRR15751951	2021-06-07
16176	T	C	1	ACT	T	0.25	ACC	T	0.36	SRR15751951	2021-06-07
28882	G	A	1	AGG	R	0.21	AGA	R	0.21	SRR15751951	2021-06-07
913	C	T	0.999056	TCC	S	0.22	TCT	S	0.19	SRR15751952	2021-06-07
2110	C	T	1	AAC	N	0.53	AAT	N	0.47	SRR15751952	2021-06-07
3037	C	T	1	TTC	F	0.54	TTT	F	0.46	SRR15751952	2021-06-07
5986	C	T	1	TTC	F	0.54	TTT	F	0.46	SRR15751952	2021-06-07
7171	T	C	1	CCT	P	0.29	CCC	P	0.32	SRR15751952	2021-06-07
10195	A	G	0.998525	GAA	E	0.42	GAG	E	0.58	SRR15751952	2021-06-07
14676	C	T	1	CCC	P	0.32	CCT	P	0.29	SRR15751952	2021-06-07
15279	C	T	1	CAC	H	0.58	CAT	H	0.42	SRR15751952	2021-06-07
16176	T	C	1	ACT	T	0.25	ACC	T	0.36	SRR15751952	2021-06-07
18570	C	T	1	CTC	L	0.2	CTT	L	0.13	SRR15751952	2021-06-07
19971	A	G	1	GCA	A	0.23	GCG	A	0.11	SRR15751952	2021-06-07
28882	G	A	0.999133	AGG	R	0.21	AGA	R	0.21	SRR15751952	2021-06-07
1255	A	G	1	TCA	S	0.15	TCG	S	0.05	SRR15751953	2021-06-07
3037	C	T	1	TTC	F	0.54	TTT	F	0.46	SRR15751953	2021-06-07
3688	C	T	0.998732	CAC	H	0.58	CAT	H	0.42	SRR15751953	2021-06-07
21057	C	T	1	GAC	D	0.54	GAT	D	0.46	SRR15751953	2021-06-07
22498	C	T	1	ATC	I	0.47	ATT	I	0.36	SRR15751953	2021-06-07
23638	C	T	1	ATC	I	0.47	ATT	I	0.36	SRR15751953	2021-06-07
24442	C	T	0.999229	AAC	N	0.53	AAT	N	0.47	SRR15751953	2021-06-07
28330	A	G	0.998377	GGA	G	0.25	GGG	G	0.25	SRR15751953	2021-06-07
1267	C	T	0.999097	GGC	G	0.34	GGT	G	0.16	SRR15751956	2021-06-07
3037	C	T	1	TTC	F	0.54	TTT	F	0.46	SRR15751956	2021-06-07
7267	C	T	1	TTC	F	0.54	TTT	F	0.46	SRR15751956	2021-06-07
9502	C	T	0.998762	GCC	A	0.4	GCT	A	0.27	SRR15751956	2021-06-07
10399	A	G	0.997271	TTA	L	0.08	TTG	L	0.13	SRR15751956	2021-06-07
10868	C	T	0.998288	CTG	L	0.4	TTG	L	0.13	SRR15751956	2021-06-07
14599	C	T	0.999029	CTA	L	0.07	TTA	L	0.08	SRR15751956	2021-06-07
17496	A	G	0.99955	GAA	E	0.42	GAG	E	0.58	SRR15751956	2021-06-07
28253	C	T	0.997791	TTC	F	0.54	TTT	F	0.46	SRR15751956	2021-06-07
733	T	C	0.993733	GAT	D	0.46	GAC	D	0.54	SRR15751957	2021-06-07
2749	C	T	1	GAC	D	0.54	GAT	D	0.46	SRR15751957	2021-06-07
3037	C	T	1	TTC	F	0.54	TTT	F	0.46	SRR15751957	2021-06-07
6319	A	G	0.998244	CCA	P	0.28	CCG	P	0.11	SRR15751957	2021-06-07
6613	A	G	0.996904	GTA	V	0.12	GTG	V	0.46	SRR15751957	2021-06-07
12778	C	T	1	TAC	Y	0.56	TAT	Y	0.44	SRR15751957	2021-06-07
13860	C	T	0.999301	GAC	D	0.54	GAT	D	0.46	SRR15751957	2021-06-07
22945	C	T	1	CTC	L	0.2	CTT	L	0.13	SRR15751957	2021-06-07
28882	G	A	0.999391	AGG	R	0.21	AGA	R	0.21	SRR15751957	2021-06-07
3037	C	T	1	TTC	F	0.54	TTT	F	0.46	SRR15751958	2021-06-06
5515	G	A	0.122951	GTG	V	0.46	GTA	V	0.12	SRR15751958	2021-06-06
6040	C	T	1	TTC	F	0.54	TTT	F	0.46	SRR15751958	2021-06-06
8986	C	T	1	GAC	D	0.54	GAT	D	0.46	SRR15751958	2021-06-06
11332	A	G	1	GTA	V	0.12	GTG	V	0.46	SRR15751958	2021-06-06
28657	C	T	0.99759	GAC	D	0.54	GAT	D	0.46	SRR15751958	2021-06-06
2395	C	T	1	GTC	V	0.24	GTT	V	0.18	SRR15751959	2021-06-06
2597	T	C	0.998172	TTG	L	0.13	CTG	L	0.4	SRR15751959	2021-06-06
3037	C	T	1	TTC	F	0.54	TTT	F	0.46	SRR15751959	2021-06-06
3271	T	C	0.998565	ATT	I	0.36	ATC	I	0.47	SRR15751959	2021-06-06
7081	C	T	1	AAC	N	0.53	AAT	N	0.47	SRR15751959	2021-06-06
8947	C	T	1	AAC	N	0.53	AAT	N	0.47	SRR15751959	2021-06-06
9676	T	G	0.998691	CCT	P	0.29	CCG	P	0.11	SRR15751959	2021-06-06
12100	C	T	0.99918	GCC	A	0.4	GCT	A	0.27	SRR15751959	2021-06-06
15240	C	T	0.997375	AAC	N	0.53	AAT	N	0.47	SRR15751959	2021-06-06
15324	C	T	0.997399	AAC	N	0.53	AAT	N	0.47	SRR15751959	2021-06-06
16428	C	T	1	TAC	Y	0.56	TAT	Y	0.44	SRR15751959	2021-06-06
21156	C	T	0.998764	TCC	S	0.22	TCT	S	0.19	SRR15751959	2021-06-06
24349	T	C	1	AGT	S	0.15	AGC	S	0.24	SRR15751959	2021-06-06
26681	C	T	0.99802	TTC	F	0.54	TTT	F	0.46	SRR15751959	2021-06-06
29264	T	C	0.574605	TTG	L	0.13	CTG	L	0.4	SRR15751959	2021-06-06
29362	C	T	1	TTC	F	0.54	TTT	F	0.46	SRR15751959	2021-06-06
3037	C	T	1	TTC	F	0.54	TTT	F	0.46	SRR15751961	2021-06-06
5581	C	T	0.992806	GGC	G	0.34	GGT	G	0.16	SRR15751961	2021-06-06
9565	C	T	0.22619	TTC	F	0.54	TTT	F	0.46	SRR15751961	2021-06-06
12628	T	C	1	AAT	N	0.47	AAC	N	0.53	SRR15751961	2021-06-06
13533	A	G	1	GTA	V	0.12	GTG	V	0.46	SRR15751961	2021-06-06
25413	C	T	0.996364	ATC	I	0.47	ATT	I	0.36	SRR15751961	2021-06-06
28333	C	T	1	CCC	P	0.32	CCT	P	0.29	SRR15751961	2021-06-06
1387	C	T	1	CAC	H	0.58	CAT	H	0.42	SRR15751963	2021-06-07
3037	C	T	1	TTC	F	0.54	TTT	F	0.46	SRR15751963	2021-06-07
5584	A	G	1	ACA	T	0.28	ACG	T	0.11	SRR15751963	2021-06-07
5644	T	C	0.994681	GCT	A	0.27	GCC	A	0.4	SRR15751963	2021-06-07
13019	C	T	1	CTA	L	0.07	TTA	L	0.08	SRR15751963	2021-06-07
994	A	G	0.997988	GAA	E	0.42	GAG	E	0.58	SRR15751964	2021-06-06
1912	C	T	0.999728	TCC	S	0.22	TCT	S	0.19	SRR15751964	2021-06-06
3037	C	T	0.997085	TTC	F	0.54	TTT	F	0.46	SRR15751964	2021-06-06
3403	G	T	1	GTG	V	0.46	GTT	V	0.18	SRR15751964	2021-06-06
6941	C	T	0.998478	CTG	L	0.4	TTG	L	0.13	SRR15751964	2021-06-06
8062	A	G	0.998294	TCA	S	0.15	TCG	S	0.05	SRR15751964	2021-06-06
20124	T	A	0.996678	ATT	I	0.36	ATA	I	0.17	SRR15751964	2021-06-06
20148	C	T	0.99505	TTC	F	0.54	TTT	F	0.46	SRR15751964	2021-06-06
24442	C	T	0.999182	AAC	N	0.53	AAT	N	0.47	SRR15751964	2021-06-06
26013	C	T	1	TTC	F	0.54	TTT	F	0.46	SRR15751964	2021-06-06
26826	C	T	0.998748	CTG	L	0.4	TTG	L	0.13	SRR15751964	2021-06-06
27513	C	T	1	TAC	Y	0.56	TAT	Y	0.44	SRR15751964	2021-06-06
913	C	T	1	TCC	S	0.22	TCT	S	0.19	SRR15751965	2021-06-07
3037	C	T	1	TTC	F	0.54	TTT	F	0.46	SRR15751965	2021-06-07
14676	C	T	1	CCC	P	0.32	CCT	P	0.29	SRR15751965	2021-06-07
15096	T	C	1	AAT	N	0.47	AAC	N	0.53	SRR15751965	2021-06-07
15279	C	T	0.998486	CAC	H	0.58	CAT	H	0.42	SRR15751965	2021-06-07
15618	A	G	1	AGA	R	0.21	AGG	R	0.21	SRR15751965	2021-06-07
16176	T	C	0.999494	ACT	T	0.25	ACC	T	0.36	SRR15751965	2021-06-07
28882	G	A	0.999253	AGG	R	0.21	AGA	R	0.21	SRR15751965	2021-06-07
29614	C	T	0.998746	TGC	C	0.54	TGT	C	0.46	SRR15751965	2021-06-07
3037	C	T	1	TTC	F	0.54	TTT	F	0.46	SRR15751966	2021-06-07
6040	C	T	1	TTC	F	0.54	TTT	F	0.46	SRR15751966	2021-06-07
8986	C	T	0.999322	GAC	D	0.54	GAT	D	0.46	SRR15751966	2021-06-07
11332	A	G	1	GTA	V	0.12	GTG	V	0.46	SRR15751966	2021-06-07
913	C	T	0.999492	TCC	S	0.22	TCT	S	0.19	SRR15751967	2021-06-07
2110	C	T	0.998988	AAC	N	0.53	AAT	N	0.47	SRR15751967	2021-06-07
3037	C	T	1	TTC	F	0.54	TTT	F	0.46	SRR15751967	2021-06-07
5278	T	C	0.997171	GAT	D	0.46	GAC	D	0.54	SRR15751967	2021-06-07
5986	C	T	1	TTC	F	0.54	TTT	F	0.46	SRR15751967	2021-06-07
11653	C	T	0.998426	CTC	L	0.2	CTT	L	0.13	SRR15751967	2021-06-07
14676	C	T	1	CCC	P	0.32	CCT	P	0.29	SRR15751967	2021-06-07
15279	C	T	1	CAC	H	0.58	CAT	H	0.42	SRR15751967	2021-06-07
16176	T	C	0.998842	ACT	T	0.25	ACC	T	0.36	SRR15751967	2021-06-07
24415	G	T	0.998512	GTG	V	0.46	GTT	V	0.18	SRR15751967	2021-06-07
28882	G	A	0.999528	AGG	R	0.21	AGA	R	0.21	SRR15751967	2021-06-07
683	C	T	0.998289	CTA	L	0.07	TTA	L	0.08	SRR15751968	2021-06-07
913	C	T	1	TCC	S	0.22	TCT	S	0.19	SRR15751968	2021-06-07
2110	C	T	0.999546	AAC	N	0.53	AAT	N	0.47	SRR15751968	2021-06-07
3037	C	T	1	TTC	F	0.54	TTT	F	0.46	SRR15751968	2021-06-07
5986	C	T	1	TTC	F	0.54	TTT	F	0.46	SRR15751968	2021-06-07
9253	T	C	1	GTT	V	0.18	GTC	V	0.24	SRR15751968	2021-06-07
10195	A	G	0.997653	GAA	E	0.42	GAG	E	0.58	SRR15751968	2021-06-07
13585	C	T	0.999008	CTA	L	0.07	TTA	L	0.08	SRR15751968	2021-06-07
14676	C	T	0.998328	CCC	P	0.32	CCT	P	0.29	SRR15751968	2021-06-07
15279	C	T	1	CAC	H	0.58	CAT	H	0.42	SRR15751968	2021-06-07
15810	C	T	0.999326	AAC	N	0.53	AAT	N	0.47	SRR15751968	2021-06-07
16176	T	C	0.999702	ACT	T	0.25	ACC	T	0.36	SRR15751968	2021-06-07
28882	G	A	0.999292	AGG	R	0.21	AGA	R	0.21	SRR15751968	2021-06-07
322	T	A	0.998104	CCT	P	0.29	CCA	P	0.28	SRR15751970	2021-06-07
3037	C	T	1	TTC	F	0.54	TTT	F	0.46	SRR15751970	2021-06-07
8986	C	T	0.999104	GAC	D	0.54	GAT	D	0.46	SRR15751970	2021-06-07
11332	A	G	0.999626	GTA	V	0.12	GTG	V	0.46	SRR15751970	2021-06-07
24208	C	T	1	ATC	I	0.47	ATT	I	0.36	SRR15751970	2021-06-07
913	C	T	0.99947	TCC	S	0.22	TCT	S	0.19	SRR15751971	2021-06-07
991	G	T	0.998769	ACG	T	0.11	ACT	T	0.25	SRR15751971	2021-06-07
3037	C	T	1	TTC	F	0.54	TTT	F	0.46	SRR15751971	2021-06-07
5986	C	T	1	TTC	F	0.54	TTT	F	0.46	SRR15751971	2021-06-07
14676	C	T	1	CCC	P	0.32	CCT	P	0.29	SRR15751971	2021-06-07
15096	T	C	1	AAT	N	0.47	AAC	N	0.53	SRR15751971	2021-06-07
15279	C	T	1	CAC	H	0.58	CAT	H	0.42	SRR15751971	2021-06-07
16176	T	C	1	ACT	T	0.25	ACC	T	0.36	SRR15751971	2021-06-07
23854	C	T	0.997143	AAC	N	0.53	AAT	N	0.47	SRR15751971	2021-06-07
28882	G	A	0.99971	AGG	R	0.21	AGA	R	0.21	SRR15751971	2021-06-07
2647	A	G	1	AAA	K	0.43	AAG	K	0.57	SRR15751972	2021-06-07
3037	C	T	1	TTC	F	0.54	TTT	F	0.46	SRR15751972	2021-06-07
8986	C	T	0.997564	GAC	D	0.54	GAT	D	0.46	SRR15751972	2021-06-07
11332	A	G	0.999468	GTA	V	0.12	GTG	V	0.46	SRR15751972	2021-06-07
23284	T	C	0.998794	GAT	D	0.46	GAC	D	0.54	SRR15751972	2021-06-07
25339	C	T	0.998445	GAC	D	0.54	GAT	D	0.46	SRR15751972	2021-06-07
29050	G	A	0.998857	CGG	R	0.2	CGA	R	0.11	SRR15751972	2021-06-07
29509	C	T	1	AGC	S	0.24	AGT	S	0.15	SRR15751972	2021-06-07
913	C	T	0.999362	TCC	S	0.22	TCT	S	0.19	SRR15751973	2021-06-07
1957	G	A	0.998848	AAG	K	0.57	AAA	K	0.43	SRR15751973	2021-06-07
3037	C	T	1	TTC	F	0.54	TTT	F	0.46	SRR15751973	2021-06-07
5986	C	T	1	TTC	F	0.54	TTT	F	0.46	SRR15751973	2021-06-07
6145	C	T	1	TTC	F	0.54	TTT	F	0.46	SRR15751973	2021-06-07
10009	T	A	1	GTT	V	0.18	GTA	V	0.12	SRR15751973	2021-06-07
14676	C	T	1	CCC	P	0.32	CCT	P	0.29	SRR15751973	2021-06-07
15279	C	T	0.998462	CAC	H	0.58	CAT	H	0.42	SRR15751973	2021-06-07
16176	T	C	0.999484	ACT	T	0.25	ACC	T	0.36	SRR15751973	2021-06-07
26022	C	T	0.998371	GAC	D	0.54	GAT	D	0.46	SRR15751973	2021-06-07
28882	G	A	0.9992	AGG	R	0.21	AGA	R	0.21	SRR15751973	2021-06-07
3037	C	T	1	TTC	F	0.54	TTT	F	0.46	SRR15751974	2021-06-07
5653	T	C	0.0569142	TAT	Y	0.44	TAC	Y	0.56	SRR15751974	2021-06-07
8986	C	T	1	GAC	D	0.54	GAT	D	0.46	SRR15751974	2021-06-07
11332	A	G	0.999733	GTA	V	0.12	GTG	V	0.46	SRR15751974	2021-06-07
24208	C	T	1	ATC	I	0.47	ATT	I	0.36	SRR15751974	2021-06-07
25416	C	T	1	TTC	F	0.54	TTT	F	0.46	SRR15751974	2021-06-07
3037	C	T	1	TTC	F	0.54	TTT	F	0.46	SRR15751977	2021-06-07
8986	C	T	0.999024	GAC	D	0.54	GAT	D	0.46	SRR15751977	2021-06-07
11332	A	G	0.999654	GTA	V	0.12	GTG	V	0.46	SRR15751977	2021-06-07
24208	C	T	1	ATC	I	0.47	ATT	I	0.36	SRR15751977	2021-06-07
29296	C	T	0.214461	GAC	D	0.54	GAT	D	0.46	SRR15751977	2021-06-07
973	T	C	0.999582	CAT	H	0.42	CAC	H	0.58	SRR15751978	2021-06-06
3037	C	T	1	TTC	F	0.54	TTT	F	0.46	SRR15751978	2021-06-06
6040	C	T	1	TTC	F	0.54	TTT	F	0.46	SRR15751978	2021-06-06
8986	C	T	1	GAC	D	0.54	GAT	D	0.46	SRR15751978	2021-06-06
11332	A	G	0.998573	GTA	V	0.12	GTG	V	0.46	SRR15751978	2021-06-06
22741	T	C	0.998618	ACT	T	0.25	ACC	T	0.36	SRR15751978	2021-06-06
23590	T	G	1	ACT	T	0.25	ACG	T	0.11	SRR15751978	2021-06-06
3037	C	T	1	TTC	F	0.54	TTT	F	0.46	SRR15751980	2021-06-07
8986	C	T	1	GAC	D	0.54	GAT	D	0.46	SRR15751980	2021-06-07
11332	A	G	0.998947	GTA	V	0.12	GTG	V	0.46	SRR15751980	2021-06-07
12784	C	T	1	AAC	N	0.53	AAT	N	0.47	SRR15751980	2021-06-07
25584	C	T	0.665946	ACC	T	0.36	ACT	T	0.25	SRR15751980	2021-06-07
29050	G	A	0.998213	CGG	R	0.2	CGA	R	0.11	SRR15751980	2021-06-07
29509	C	T	0.998767	AGC	S	0.24	AGT	S	0.15	SRR15751980	2021-06-07
3037	C	T	1	TTC	F	0.54	TTT	F	0.46	SRR15751982	2021-06-07
6421	G	T	1	GTG	V	0.46	GTT	V	0.18	SRR15751982	2021-06-07
8986	C	T	1	GAC	D	0.54	GAT	D	0.46	SRR15751982	2021-06-07
11332	A	G	1	GTA	V	0.12	GTG	V	0.46	SRR15751982	2021-06-07
24208	C	T	1	ATC	I	0.47	ATT	I	0.36	SRR15751982	2021-06-07
733	T	C	0.994167	GAT	D	0.46	GAC	D	0.54	SRR15751983	2021-06-07
2749	C	T	1	GAC	D	0.54	GAT	D	0.46	SRR15751983	2021-06-07
3037	C	T	1	TTC	F	0.54	TTT	F	0.46	SRR15751983	2021-06-07
4543	C	T	1	ACC	T	0.36	ACT	T	0.25	SRR15751983	2021-06-07
4561	G	A	0.99858	GCG	A	0.11	GCA	A	0.23	SRR15751983	2021-06-07
6319	A	G	1	CCA	P	0.28	CCG	P	0.11	SRR15751983	2021-06-07
6541	C	T	1	CAC	H	0.58	CAT	H	0.42	SRR15751983	2021-06-07
6613	A	G	1	GTA	V	0.12	GTG	V	0.46	SRR15751983	2021-06-07
12778	C	T	1	TAC	Y	0.56	TAT	Y	0.44	SRR15751983	2021-06-07
13860	C	T	0.999253	GAC	D	0.54	GAT	D	0.46	SRR15751983	2021-06-07
17745	C	T	1	AAC	N	0.53	AAT	N	0.47	SRR15751983	2021-06-07
28882	G	A	0.999548	AGG	R	0.21	AGA	R	0.21	SRR15751983	2021-06-07
913	C	T	0.998547	TCC	S	0.22	TCT	S	0.19	SRR15751984	2021-06-07
2110	C	T	0.999098	AAC	N	0.53	AAT	N	0.47	SRR15751984	2021-06-07
3037	C	T	1	TTC	F	0.54	TTT	F	0.46	SRR15751984	2021-06-07
5365	C	T	1	TAC	Y	0.56	TAT	Y	0.44	SRR15751984	2021-06-07
5986	C	T	1	TTC	F	0.54	TTT	F	0.46	SRR15751984	2021-06-07
9808	C	T	0.0929577	TGC	C	0.54	TGT	C	0.46	SRR15751984	2021-06-07
10195	A	G	1	GAA	E	0.42	GAG	E	0.58	SRR15751984	2021-06-07
10279	C	T	1	CTC	L	0.2	CTT	L	0.13	SRR15751984	2021-06-07
14676	C	T	0.995726	CCC	P	0.32	CCT	P	0.29	SRR15751984	2021-06-07
15279	C	T	0.998384	CAC	H	0.58	CAT	H	0.42	SRR15751984	2021-06-07
16176	T	C	0.997372	ACT	T	0.25	ACC	T	0.36	SRR15751984	2021-06-07
17427	G	T	0.994483	GTG	V	0.46	GTT	V	0.18	SRR15751984	2021-06-07
20931	G	A	1	ACG	T	0.11	ACA	T	0.28	SRR15751984	2021-06-07
24904	C	T	1	ATC	I	0.47	ATT	I	0.36	SRR15751984	2021-06-07
28882	G	A	0.99958	AGG	R	0.21	AGA	R	0.21	SRR15751984	2021-06-07
913	C	T	1	TCC	S	0.22	TCT	S	0.19	SRR15751988	2021-06-05
3037	C	T	1	TTC	F	0.54	TTT	F	0.46	SRR15751988	2021-06-05
5986	C	T	1	TTC	F	0.54	TTT	F	0.46	SRR15751988	2021-06-05
14676	C	T	0.998767	CCC	P	0.32	CCT	P	0.29	SRR15751988	2021-06-05
15096	T	C	1	AAT	N	0.47	AAC	N	0.53	SRR15751988	2021-06-05
15279	C	T	0.999196	CAC	H	0.58	CAT	H	0.42	SRR15751988	2021-06-05
16176	T	C	0.999134	ACT	T	0.25	ACC	T	0.36	SRR15751988	2021-06-05
16215	C	T	1	TAC	Y	0.56	TAT	Y	0.44	SRR15751988	2021-06-05
28882	G	A	1	AGG	R	0.21	AGA	R	0.21	SRR15751988	2021-06-05
913	C	T	1	TCC	S	0.22	TCT	S	0.19	SRR15751990	2021-06-09
955	C	T	0.999006	TGC	C	0.54	TGT	C	0.46	SRR15751990	2021-06-09
1684	C	T	0.998285	ATC	I	0.47	ATT	I	0.36	SRR15751990	2021-06-09
3037	C	T	1	TTC	F	0.54	TTT	F	0.46	SRR15751990	2021-06-09
5986	C	T	1	TTC	F	0.54	TTT	F	0.46	SRR15751990	2021-06-09
14676	C	T	1	CCC	P	0.32	CCT	P	0.29	SRR15751990	2021-06-09
15096	T	C	1	AAT	N	0.47	AAC	N	0.53	SRR15751990	2021-06-09
15279	C	T	0.99899	CAC	H	0.58	CAT	H	0.42	SRR15751990	2021-06-09
16176	T	C	0.999645	ACT	T	0.25	ACC	T	0.36	SRR15751990	2021-06-09
28873	C	A	1	GGC	G	0.34	GGA	G	0.25	SRR15751990	2021-06-09
28882	G	A	1	AGG	R	0.21	AGA	R	0.21	SRR15751990	2021-06-09
3037	C	T	1	TTC	F	0.54	TTT	F	0.46	SRR15751993	2021-06-07
8986	C	T	1	GAC	D	0.54	GAT	D	0.46	SRR15751993	2021-06-07
11332	A	G	0.999663	GTA	V	0.12	GTG	V	0.46	SRR15751993	2021-06-07
27507	A	C	0.997932	GGA	G	0.25	GGC	G	0.34	SRR15751993	2021-06-07
3037	C	T	1	TTC	F	0.54	TTT	F	0.46	SRR15751994	2021-06-07
8986	C	T	0.99881	GAC	D	0.54	GAT	D	0.46	SRR15751994	2021-06-07
11332	A	G	1	GTA	V	0.12	GTG	V	0.46	SRR15751994	2021-06-07
24208	C	T	1	ATC	I	0.47	ATT	I	0.36	SRR15751994	2021-06-07
3037	C	T	1	TTC	F	0.54	TTT	F	0.46	SRR15751995	2021-06-07
8986	C	T	0.999128	GAC	D	0.54	GAT	D	0.46	SRR15751995	2021-06-07
11332	A	G	0.999634	GTA	V	0.12	GTG	V	0.46	SRR15751995	2021-06-07
24208	C	T	1	ATC	I	0.47	ATT	I	0.36	SRR15751995	2021-06-07
3037	C	T	1	TTC	F	0.54	TTT	F	0.46	SRR15751996	2021-06-07
5584	A	G	0.997674	ACA	T	0.28	ACG	T	0.11	SRR15751996	2021-06-07
13019	C	T	0.999033	CTA	L	0.07	TTA	L	0.08	SRR15751996	2021-06-07
15498	A	G	0.2428	ACA	T	0.28	ACG	T	0.11	SRR15751996	2021-06-07
3037	C	T	1	TTC	F	0.54	TTT	F	0.46	SRR15751997	2021-06-07
7765	C	T	1	TCC	S	0.22	TCT	S	0.19	SRR15751997	2021-06-07
8986	C	T	0.99912	GAC	D	0.54	GAT	D	0.46	SRR15751997	2021-06-07
11332	A	G	0.999278	GTA	V	0.12	GTG	V	0.46	SRR15751997	2021-06-07
24208	C	T	0.998557	ATC	I	0.47	ATT	I	0.36	SRR15751997	2021-06-07
29179	G	T	0.9988	CCG	P	0.11	CCT	P	0.29	SRR15751997	2021-06-07
913	C	T	0.998346	TCC	S	0.22	TCT	S	0.19	SRR15751998	2021-06-07
2110	C	T	0.998846	AAC	N	0.53	AAT	N	0.47	SRR15751998	2021-06-07
3037	C	T	1	TTC	F	0.54	TTT	F	0.46	SRR15751998	2021-06-07
5986	C	T	1	TTC	F	0.54	TTT	F	0.46	SRR15751998	2021-06-07
6166	G	A	1	GTG	V	0.46	GTA	V	0.12	SRR15751998	2021-06-07
7984	T	C	1	GAT	D	0.46	GAC	D	0.54	SRR15751998	2021-06-07
10981	G	T	1	GTG	V	0.46	GTT	V	0.18	SRR15751998	2021-06-07
14676	C	T	0.998233	CCC	P	0.32	CCT	P	0.29	SRR15751998	2021-06-07
15279	C	T	0.99922	CAC	H	0.58	CAT	H	0.42	SRR15751998	2021-06-07
16176	T	C	1	ACT	T	0.25	ACC	T	0.36	SRR15751998	2021-06-07
17010	C	T	0.996822	ATC	I	0.47	ATT	I	0.36	SRR15751998	2021-06-07
28882	G	A	0.999082	AGG	R	0.21	AGA	R	0.21	SRR15751998	2021-06-07
3037	C	T	1	TTC	F	0.54	TTT	F	0.46	SRR15752001	2021-06-06
5392	C	T	1	AAC	N	0.53	AAT	N	0.47	SRR15752001	2021-06-06
8986	C	T	1	GAC	D	0.54	GAT	D	0.46	SRR15752001	2021-06-06
11332	A	G	0.999205	GTA	V	0.12	GTG	V	0.46	SRR15752001	2021-06-06
18471	T	C	1	GAT	D	0.46	GAC	D	0.54	SRR15752001	2021-06-06
24208	C	T	1	ATC	I	0.47	ATT	I	0.36	SRR15752001	2021-06-06
3037	C	T	1	TTC	F	0.54	TTT	F	0.46	SRR15752005	2021-06-07
8986	C	T	1	GAC	D	0.54	GAT	D	0.46	SRR15752005	2021-06-07
11332	A	G	1	GTA	V	0.12	GTG	V	0.46	SRR15752005	2021-06-07
15738	C	T	1	TTC	F	0.54	TTT	F	0.46	SRR15752005	2021-06-07
18162	C	T	0.254237	GAC	D	0.54	GAT	D	0.46	SRR15752005	2021-06-07
24208	C	T	1	ATC	I	0.47	ATT	I	0.36	SRR15752005	2021-06-07
913	C	T	0.999322	TCC	S	0.22	TCT	S	0.19	SRR15752008	2021-06-07
3037	C	T	1	TTC	F	0.54	TTT	F	0.46	SRR15752008	2021-06-07
3559	A	G	0.997619	AAA	K	0.43	AAG	K	0.57	SRR15752008	2021-06-07
5986	C	T	1	TTC	F	0.54	TTT	F	0.46	SRR15752008	2021-06-07
14676	C	T	0.998336	CCC	P	0.32	CCT	P	0.29	SRR15752008	2021-06-07
15096	T	C	1	AAT	N	0.47	AAC	N	0.53	SRR15752008	2021-06-07
15279	C	T	1	CAC	H	0.58	CAT	H	0.42	SRR15752008	2021-06-07
16176	T	C	0.99945	ACT	T	0.25	ACC	T	0.36	SRR15752008	2021-06-07
24023	C	T	1	CTA	L	0.07	TTA	L	0.08	SRR15752008	2021-06-07
28882	G	A	1	AGG	R	0.21	AGA	R	0.21	SRR15752008	2021-06-07
29296	C	T	0.997932	GAC	D	0.54	GAT	D	0.46	SRR15752008	2021-06-07
913	C	T	0.997305	TCC	S	0.22	TCT	S	0.19	SRR15752009	2021-06-05
3037	C	T	1	TTC	F	0.54	TTT	F	0.46	SRR15752009	2021-06-05
5986	C	T	1	TTC	F	0.54	TTT	F	0.46	SRR15752009	2021-06-05
14676	C	T	1	CCC	P	0.32	CCT	P	0.29	SRR15752009	2021-06-05
15279	C	T	1	CAC	H	0.58	CAT	H	0.42	SRR15752009	2021-06-05
15720	C	T	1	GAC	D	0.54	GAT	D	0.46	SRR15752009	2021-06-05
16176	T	C	0.998038	ACT	T	0.25	ACC	T	0.36	SRR15752009	2021-06-05
28079	G	T	0.996689	GTG	V	0.46	GTT	V	0.18	SRR15752009	2021-06-05
28882	G	A	1	AGG	R	0.21	AGA	R	0.21	SRR15752009	2021-06-05
3037	C	T	1	TTC	F	0.54	TTT	F	0.46	SRR15752010	2021-06-05
8986	C	T	0.998925	GAC	D	0.54	GAT	D	0.46	SRR15752010	2021-06-05
11332	A	G	1	GTA	V	0.12	GTG	V	0.46	SRR15752010	2021-06-05
23284	T	C	1	GAT	D	0.46	GAC	D	0.54	SRR15752010	2021-06-05
25339	C	T	0.999567	GAC	D	0.54	GAT	D	0.46	SRR15752010	2021-06-05
29050	G	A	0.999463	CGG	R	0.2	CGA	R	0.11	SRR15752010	2021-06-05
29509	C	T	0.997519	AGC	S	0.24	AGT	S	0.15	SRR15752010	2021-06-05
913	C	T	1	TCC	S	0.22	TCT	S	0.19	SRR15752011	2021-06-06
3037	C	T	1	TTC	F	0.54	TTT	F	0.46	SRR15752011	2021-06-06
5986	C	T	1	TTC	F	0.54	TTT	F	0.46	SRR15752011	2021-06-06
14619	T	C	0.995614	ACT	T	0.25	ACC	T	0.36	SRR15752011	2021-06-06
14676	C	T	1	CCC	P	0.32	CCT	P	0.29	SRR15752011	2021-06-06
15096	T	C	1	AAT	N	0.47	AAC	N	0.53	SRR15752011	2021-06-06
15279	C	T	1	CAC	H	0.58	CAT	H	0.42	SRR15752011	2021-06-06
16176	T	C	0.999248	ACT	T	0.25	ACC	T	0.36	SRR15752011	2021-06-06
17106	T	C	0.997166	CAT	H	0.42	CAC	H	0.58	SRR15752011	2021-06-06
28882	G	A	1	AGG	R	0.21	AGA	R	0.21	SRR15752011	2021-06-06
3037	C	T	1	TTC	F	0.54	TTT	F	0.46	SRR15752012	2021-06-05
8986	C	T	1	GAC	D	0.54	GAT	D	0.46	SRR15752012	2021-06-05
11332	A	G	0.998835	GTA	V	0.12	GTG	V	0.46	SRR15752012	2021-06-05
23284	T	C	1	GAT	D	0.46	GAC	D	0.54	SRR15752012	2021-06-05
25339	C	T	0.999378	GAC	D	0.54	GAT	D	0.46	SRR15752012	2021-06-05
26922	C	T	0.796567	CTA	L	0.07	TTA	L	0.08	SRR15752012	2021-06-05
29050	G	A	1	CGG	R	0.2	CGA	R	0.11	SRR15752012	2021-06-05
29509	C	T	1	AGC	S	0.24	AGT	S	0.15	SRR15752012	2021-06-05
3037	C	T	1	TTC	F	0.54	TTT	F	0.46	SRR15752014	2021-06-06
8986	C	T	1	GAC	D	0.54	GAT	D	0.46	SRR15752014	2021-06-06
11332	A	G	0.998268	GTA	V	0.12	GTG	V	0.46	SRR15752014	2021-06-06
24208	C	T	1	ATC	I	0.47	ATT	I	0.36	SRR15752014	2021-06-06
913	C	T	1	TCC	S	0.22	TCT	S	0.19	SRR15752016	2021-06-06
2110	C	T	0.999418	AAC	N	0.53	AAT	N	0.47	SRR15752016	2021-06-06
3037	C	T	1	TTC	F	0.54	TTT	F	0.46	SRR15752016	2021-06-06
3529	T	C	0.998749	GAT	D	0.46	GAC	D	0.54	SRR15752016	2021-06-06
5986	C	T	0.996743	TTC	F	0.54	TTT	F	0.46	SRR15752016	2021-06-06
8290	C	T	0.189066	CTC	L	0.2	CTT	L	0.13	SRR15752016	2021-06-06
10195	A	G	0.998348	GAA	E	0.42	GAG	E	0.58	SRR15752016	2021-06-06
11785	C	T	1	CTC	L	0.2	CTT	L	0.13	SRR15752016	2021-06-06
14676	C	T	1	CCC	P	0.32	CCT	P	0.29	SRR15752016	2021-06-06
15279	C	T	1	CAC	H	0.58	CAT	H	0.42	SRR15752016	2021-06-06
15663	T	C	0.114075	TTT	F	0.46	TTC	F	0.54	SRR15752016	2021-06-06
16176	T	C	0.998826	ACT	T	0.25	ACC	T	0.36	SRR15752016	2021-06-06
25800	A	G	1	AAA	K	0.43	AAG	K	0.57	SRR15752016	2021-06-06
27804	C	T	0.998047	CTG	L	0.4	TTG	L	0.13	SRR15752016	2021-06-06
28882	G	A	0.998577	AGG	R	0.21	AGA	R	0.21	SRR15752016	2021-06-06
3037	C	T	1	TTC	F	0.54	TTT	F	0.46	SRR15752017	2021-06-06
8986	C	T	0.99908	GAC	D	0.54	GAT	D	0.46	SRR15752017	2021-06-06
11332	A	G	0.998945	GTA	V	0.12	GTG	V	0.46	SRR15752017	2021-06-06
22858	C	T	0.999685	TGC	C	0.54	TGT	C	0.46	SRR15752017	2021-06-06
23284	T	C	0.998502	GAT	D	0.46	GAC	D	0.54	SRR15752017	2021-06-06
25339	C	T	0.999574	GAC	D	0.54	GAT	D	0.46	SRR15752017	2021-06-06
29050	G	A	0.998691	CGG	R	0.2	CGA	R	0.11	SRR15752017	2021-06-06
29509	C	T	0.998879	AGC	S	0.24	AGT	S	0.15	SRR15752017	2021-06-06
3037	C	T	1	TTC	F	0.54	TTT	F	0.46	SRR15752018	2021-06-06
8170	A	G	1	TCA	S	0.15	TCG	S	0.05	SRR15752018	2021-06-06
8986	C	T	0.999141	GAC	D	0.54	GAT	D	0.46	SRR15752018	2021-06-06
11332	A	G	0.999129	GTA	V	0.12	GTG	V	0.46	SRR15752018	2021-06-06
22786	A	G	0.999031	AGA	R	0.21	AGG	R	0.21	SRR15752018	2021-06-06
24382	C	A	1	TCC	S	0.22	TCA	S	0.15	SRR15752018	2021-06-06
29050	G	A	0.997626	CGG	R	0.2	CGA	R	0.11	SRR15752018	2021-06-06
29509	C	T	0.999152	AGC	S	0.24	AGT	S	0.15	SRR15752018	2021-06-06
3037	C	T	1	TTC	F	0.54	TTT	F	0.46	SRR15752019	2021-06-06
8170	A	G	1	TCA	S	0.15	TCG	S	0.05	SRR15752019	2021-06-06
8986	C	T	1	GAC	D	0.54	GAT	D	0.46	SRR15752019	2021-06-06
11332	A	G	1	GTA	V	0.12	GTG	V	0.46	SRR15752019	2021-06-06
22786	A	G	0.998904	AGA	R	0.21	AGG	R	0.21	SRR15752019	2021-06-06
24382	C	A	0.996503	TCC	S	0.22	TCA	S	0.15	SRR15752019	2021-06-06
29050	G	A	1	CGG	R	0.2	CGA	R	0.11	SRR15752019	2021-06-06
29509	C	T	1	AGC	S	0.24	AGT	S	0.15	SRR15752019	2021-06-06
2509	C	T	0.997354	CCC	P	0.32	CCT	P	0.29	SRR15752020	2021-06-06
3037	C	T	1	TTC	F	0.54	TTT	F	0.46	SRR15752020	2021-06-06
3055	T	C	0.997758	GAT	D	0.46	GAC	D	0.54	SRR15752020	2021-06-06
4832	C	T	0.998759	CTA	L	0.07	TTA	L	0.08	SRR15752020	2021-06-06
5584	A	G	0.995585	ACA	T	0.28	ACG	T	0.11	SRR15752020	2021-06-06
13019	C	T	1	CTA	L	0.07	TTA	L	0.08	SRR15752020	2021-06-06
18570	C	T	0.997222	CTC	L	0.2	CTT	L	0.13	SRR15752020	2021-06-06
3037	C	T	1	TTC	F	0.54	TTT	F	0.46	SRR15752022	2021-06-03
3817	C	T	0.998434	GAC	D	0.54	GAT	D	0.46	SRR15752022	2021-06-03
11704	C	T	0.997375	TAC	Y	0.56	TAT	Y	0.44	SRR15752022	2021-06-03
13019	C	T	0.997636	CTA	L	0.07	TTA	L	0.08	SRR15752022	2021-06-03
13713	G	A	0.994103	AAG	K	0.57	AAA	K	0.43	SRR15752022	2021-06-03
22597	C	T	0.998562	ACC	T	0.36	ACT	T	0.25	SRR15752022	2021-06-03
26681	C	T	1	TTC	F	0.54	TTT	F	0.46	SRR15752022	2021-06-03
29362	C	T	0.998915	TTC	F	0.54	TTT	F	0.46	SRR15752022	2021-06-03
913	C	T	1	TCC	S	0.22	TCT	S	0.19	SRR15752023	2021-06-03
2110	C	T	0.998778	AAC	N	0.53	AAT	N	0.47	SRR15752023	2021-06-03
3037	C	T	1	TTC	F	0.54	TTT	F	0.46	SRR15752023	2021-06-03
5986	C	T	1	TTC	F	0.54	TTT	F	0.46	SRR15752023	2021-06-03
10195	A	G	0.99711	GAA	E	0.42	GAG	E	0.58	SRR15752023	2021-06-03
10642	G	T	1	ACG	T	0.11	ACT	T	0.25	SRR15752023	2021-06-03
14676	C	T	1	CCC	P	0.32	CCT	P	0.29	SRR15752023	2021-06-03
15279	C	T	1	CAC	H	0.58	CAT	H	0.42	SRR15752023	2021-06-03
16176	T	C	1	ACT	T	0.25	ACC	T	0.36	SRR15752023	2021-06-03
17841	A	G	1	TCA	S	0.15	TCG	S	0.05	SRR15752023	2021-06-03
27384	T	C	0.997585	GAT	D	0.46	GAC	D	0.54	SRR15752023	2021-06-03
28882	G	A	1	AGG	R	0.21	AGA	R	0.21	SRR15752023	2021-06-03
29272	C	T	1	TAC	Y	0.56	TAT	Y	0.44	SRR15752023	2021-06-03
346	C	T	0.999573	CTC	L	0.2	CTT	L	0.13	SRR15752025	2021-06-03
733	T	C	0.997017	GAT	D	0.46	GAC	D	0.54	SRR15752025	2021-06-03
2395	C	T	0.99115	GTC	V	0.24	GTT	V	0.18	SRR15752025	2021-06-03
2749	C	T	0.998544	GAC	D	0.54	GAT	D	0.46	SRR15752025	2021-06-03
3037	C	T	1	TTC	F	0.54	TTT	F	0.46	SRR15752025	2021-06-03
6319	A	G	0.99382	CCA	P	0.28	CCG	P	0.11	SRR15752025	2021-06-03
6613	A	G	1	GTA	V	0.12	GTG	V	0.46	SRR15752025	2021-06-03
12778	C	T	0.998757	TAC	Y	0.56	TAT	Y	0.44	SRR15752025	2021-06-03
13860	C	T	0.999184	GAC	D	0.54	GAT	D	0.46	SRR15752025	2021-06-03
28603	C	T	1	TTC	F	0.54	TTT	F	0.46	SRR15752025	2021-06-03
28882	G	A	0.998407	AGG	R	0.21	AGA	R	0.21	SRR15752025	2021-06-03
433	T	C	0.0810313	GTT	V	0.18	GTC	V	0.24	SRR15752027	2021-06-03
913	C	T	0.999627	TCC	S	0.22	TCT	S	0.19	SRR15752027	2021-06-03
3037	C	T	1	TTC	F	0.54	TTT	F	0.46	SRR15752027	2021-06-03
5986	C	T	1	TTC	F	0.54	TTT	F	0.46	SRR15752027	2021-06-03
6433	C	T	0.270083	ACC	T	0.36	ACT	T	0.25	SRR15752027	2021-06-03
14676	C	T	0.999184	CCC	P	0.32	CCT	P	0.29	SRR15752027	2021-06-03
15279	C	T	0.997963	CAC	H	0.58	CAT	H	0.42	SRR15752027	2021-06-03
16176	T	C	0.999417	ACT	T	0.25	ACC	T	0.36	SRR15752027	2021-06-03
28882	G	A	1	AGG	R	0.21	AGA	R	0.21	SRR15752027	2021-06-03
913	C	T	0.999107	TCC	S	0.22	TCT	S	0.19	SRR15752029	2021-06-07
2110	C	T	0.997121	AAC	N	0.53	AAT	N	0.47	SRR15752029	2021-06-07
3037	C	T	1	TTC	F	0.54	TTT	F	0.46	SRR15752029	2021-06-07
5986	C	T	1	TTC	F	0.54	TTT	F	0.46	SRR15752029	2021-06-07
9907	C	T	0.0817121	TAC	Y	0.56	TAT	Y	0.44	SRR15752029	2021-06-07
10195	A	G	1	GAA	E	0.42	GAG	E	0.58	SRR15752029	2021-06-07
14676	C	T	1	CCC	P	0.32	CCT	P	0.29	SRR15752029	2021-06-07
15279	C	T	0.998718	CAC	H	0.58	CAT	H	0.42	SRR15752029	2021-06-07
16176	T	C	0.999357	ACT	T	0.25	ACC	T	0.36	SRR15752029	2021-06-07
17373	C	T	1	GCC	A	0.4	GCT	A	0.27	SRR15752029	2021-06-07
28516	T	C	1	GAT	D	0.46	GAC	D	0.54	SRR15752029	2021-06-07
28882	G	A	0.999273	AGG	R	0.21	AGA	R	0.21	SRR15752029	2021-06-07
913	C	T	0.999124	TCC	S	0.22	TCT	S	0.19	SRR15752030	2021-06-07
2110	C	T	1	AAC	N	0.53	AAT	N	0.47	SRR15752030	2021-06-07
2485	C	T	0.993464	ATC	I	0.47	ATT	I	0.36	SRR15752030	2021-06-07
3037	C	T	0.99631	TTC	F	0.54	TTT	F	0.46	SRR15752030	2021-06-07
5986	C	T	1	TTC	F	0.54	TTT	F	0.46	SRR15752030	2021-06-07
10195	A	G	1	GAA	E	0.42	GAG	E	0.58	SRR15752030	2021-06-07
14676	C	T	1	CCC	P	0.32	CCT	P	0.29	SRR15752030	2021-06-07
15279	C	T	1	CAC	H	0.58	CAT	H	0.42	SRR15752030	2021-06-07
16176	T	C	0.999311	ACT	T	0.25	ACC	T	0.36	SRR15752030	2021-06-07
28882	G	A	1	AGG	R	0.21	AGA	R	0.21	SRR15752030	2021-06-07
3037	C	T	1	TTC	F	0.54	TTT	F	0.46	SRR15752038	2021-06-06
3688	C	T	1	CAC	H	0.58	CAT	H	0.42	SRR15752038	2021-06-06
21057	C	T	0.998623	GAC	D	0.54	GAT	D	0.46	SRR15752038	2021-06-06
24442	C	T	0.999466	AAC	N	0.53	AAT	N	0.47	SRR15752038	2021-06-06
28330	A	G	0.997968	GGA	G	0.25	GGG	G	0.25	SRR15752038	2021-06-06
913	C	T	0.999488	TCC	S	0.22	TCT	S	0.19	SRR15752039	2021-06-06
2110	C	T	1	AAC	N	0.53	AAT	N	0.47	SRR15752039	2021-06-06
2143	C	T	0.999048	CCC	P	0.32	CCT	P	0.29	SRR15752039	2021-06-06
2710	C	T	0.998236	CTC	L	0.2	CTT	L	0.13	SRR15752039	2021-06-06
3037	C	T	1	TTC	F	0.54	TTT	F	0.46	SRR15752039	2021-06-06
3736	C	T	1	GAC	D	0.54	GAT	D	0.46	SRR15752039	2021-06-06
5986	C	T	1	TTC	F	0.54	TTT	F	0.46	SRR15752039	2021-06-06
6706	C	T	0.0886076	AAC	N	0.53	AAT	N	0.47	SRR15752039	2021-06-06
9430	C	T	1	ATC	I	0.47	ATT	I	0.36	SRR15752039	2021-06-06
10195	A	G	0.997582	GAA	E	0.42	GAG	E	0.58	SRR15752039	2021-06-06
10834	C	T	1	GCC	A	0.4	GCT	A	0.27	SRR15752039	2021-06-06
14676	C	T	0.998397	CCC	P	0.32	CCT	P	0.29	SRR15752039	2021-06-06
15279	C	T	0.99784	CAC	H	0.58	CAT	H	0.42	SRR15752039	2021-06-06
16176	T	C	1	ACT	T	0.25	ACC	T	0.36	SRR15752039	2021-06-06
16377	G	T	0.992424	CCG	P	0.11	CCT	P	0.29	SRR15752039	2021-06-06
20178	C	T	1	GTC	V	0.24	GTT	V	0.18	SRR15752039	2021-06-06
28882	G	A	1	AGG	R	0.21	AGA	R	0.21	SRR15752039	2021-06-06
3037	C	T	1	TTC	F	0.54	TTT	F	0.46	SRR15752040	2021-06-06
3688	C	T	0.999091	CAC	H	0.58	CAT	H	0.42	SRR15752040	2021-06-06
21057	C	T	1	GAC	D	0.54	GAT	D	0.46	SRR15752040	2021-06-06
24442	C	T	1	AAC	N	0.53	AAT	N	0.47	SRR15752040	2021-06-06
28330	A	G	0.998378	GGA	G	0.25	GGG	G	0.25	SRR15752040	2021-06-06
913	C	T	0.999009	TCC	S	0.22	TCT	S	0.19	SRR15752041	2021-06-06
2110	C	T	1	AAC	N	0.53	AAT	N	0.47	SRR15752041	2021-06-06
3037	C	T	1	TTC	F	0.54	TTT	F	0.46	SRR15752041	2021-06-06
5986	C	T	1	TTC	F	0.54	TTT	F	0.46	SRR15752041	2021-06-06
10525	C	T	1	GTC	V	0.24	GTT	V	0.18	SRR15752041	2021-06-06
10789	C	T	1	GAC	D	0.54	GAT	D	0.46	SRR15752041	2021-06-06
14676	C	T	1	CCC	P	0.32	CCT	P	0.29	SRR15752041	2021-06-06
15279	C	T	1	CAC	H	0.58	CAT	H	0.42	SRR15752041	2021-06-06
16176	T	C	1	ACT	T	0.25	ACC	T	0.36	SRR15752041	2021-06-06
26735	C	T	1	TAC	Y	0.56	TAT	Y	0.44	SRR15752041	2021-06-06
28804	A	G	1	AGA	R	0.21	AGG	R	0.21	SRR15752041	2021-06-06
28882	G	A	1	AGG	R	0.21	AGA	R	0.21	SRR15752041	2021-06-06
292	C	T	1	AAC	N	0.53	AAT	N	0.47	SRR15752043	2021-06-06
913	C	T	0.996845	TCC	S	0.22	TCT	S	0.19	SRR15752043	2021-06-06
3037	C	T	1	TTC	F	0.54	TTT	F	0.46	SRR15752043	2021-06-06
5986	C	T	1	TTC	F	0.54	TTT	F	0.46	SRR15752043	2021-06-06
14676	C	T	1	CCC	P	0.32	CCT	P	0.29	SRR15752043	2021-06-06
15279	C	T	1	CAC	H	0.58	CAT	H	0.42	SRR15752043	2021-06-06
16176	T	C	1	ACT	T	0.25	ACC	T	0.36	SRR15752043	2021-06-06
16563	T	A	1	ATT	I	0.36	ATA	I	0.17	SRR15752043	2021-06-06
21324	T	C	0.155452	TAT	Y	0.44	TAC	Y	0.56	SRR15752043	2021-06-06
22861	T	C	0.997569	GTT	V	0.18	GTC	V	0.24	SRR15752043	2021-06-06
23170	C	T	0.997886	AAC	N	0.53	AAT	N	0.47	SRR15752043	2021-06-06
25626	C	T	0.99903	CAC	H	0.58	CAT	H	0.42	SRR15752043	2021-06-06
28882	G	A	1	AGG	R	0.21	AGA	R	0.21	SRR15752043	2021-06-06
3037	C	T	1	TTC	F	0.54	TTT	F	0.46	SRR15752044	2021-06-06
3982	T	C	0.995918	GTT	V	0.18	GTC	V	0.24	SRR15752044	2021-06-06
8179	G	T	1	CGG	R	0.2	CGT	R	0.08	SRR15752044	2021-06-06
8986	C	T	1	GAC	D	0.54	GAT	D	0.46	SRR15752044	2021-06-06
11332	A	G	0.998942	GTA	V	0.12	GTG	V	0.46	SRR15752044	2021-06-06
24208	C	T	0.992188	ATC	I	0.47	ATT	I	0.36	SRR15752044	2021-06-06
3037	C	T	1	TTC	F	0.54	TTT	F	0.46	SRR15752046	2021-06-06
5584	A	G	1	ACA	T	0.28	ACG	T	0.11	SRR15752046	2021-06-06
13019	C	T	0.999348	CTA	L	0.07	TTA	L	0.08	SRR15752046	2021-06-06
27384	T	C	0.0517302	GAT	D	0.46	GAC	D	0.54	SRR15752046	2021-06-06
913	C	T	1	TCC	S	0.22	TCT	S	0.19	SRR15752048	2021-06-06
2110	C	T	1	AAC	N	0.53	AAT	N	0.47	SRR15752048	2021-06-06
2782	G	T	1	GTG	V	0.46	GTT	V	0.18	SRR15752048	2021-06-06
3037	C	T	1	TTC	F	0.54	TTT	F	0.46	SRR15752048	2021-06-06
4456	C	T	1	GCC	A	0.4	GCT	A	0.27	SRR15752048	2021-06-06
5986	C	T	1	TTC	F	0.54	TTT	F	0.46	SRR15752048	2021-06-06
6868	T	C	1	AAT	N	0.47	AAC	N	0.53	SRR15752048	2021-06-06
14676	C	T	1	CCC	P	0.32	CCT	P	0.29	SRR15752048	2021-06-06
15279	C	T	1	CAC	H	0.58	CAT	H	0.42	SRR15752048	2021-06-06
16176	T	C	0.999077	ACT	T	0.25	ACC	T	0.36	SRR15752048	2021-06-06
28312	C	T	0.996487	CCC	P	0.32	CCT	P	0.29	SRR15752048	2021-06-06
28882	G	A	1	AGG	R	0.21	AGA	R	0.21	SRR15752048	2021-06-06
3037	C	T	1	TTC	F	0.54	TTT	F	0.46	SRR15752049	2021-06-06
8986	C	T	1	GAC	D	0.54	GAT	D	0.46	SRR15752049	2021-06-06
11332	A	G	1	GTA	V	0.12	GTG	V	0.46	SRR15752049	2021-06-06
16986	T	C	1	ACT	T	0.25	ACC	T	0.36	SRR15752049	2021-06-06
29050	G	A	0.999539	CGG	R	0.2	CGA	R	0.11	SRR15752049	2021-06-06
29509	C	T	0.998498	AGC	S	0.24	AGT	S	0.15	SRR15752049	2021-06-06
913	C	T	1	TCC	S	0.22	TCT	S	0.19	SRR15752052	2021-06-06
2110	C	T	1	AAC	N	0.53	AAT	N	0.47	SRR15752052	2021-06-06
3037	C	T	1	TTC	F	0.54	TTT	F	0.46	SRR15752052	2021-06-06
5986	C	T	0.99654	TTC	F	0.54	TTT	F	0.46	SRR15752052	2021-06-06
7984	T	C	1	GAT	D	0.46	GAC	D	0.54	SRR15752052	2021-06-06
14676	C	T	0.998392	CCC	P	0.32	CCT	P	0.29	SRR15752052	2021-06-06
15279	C	T	0.998805	CAC	H	0.58	CAT	H	0.42	SRR15752052	2021-06-06
16176	T	C	0.997141	ACT	T	0.25	ACC	T	0.36	SRR15752052	2021-06-06
18837	T	C	0.995536	AAT	N	0.47	AAC	N	0.53	SRR15752052	2021-06-06
20202	T	C	0.998647	TTT	F	0.46	TTC	F	0.54	SRR15752052	2021-06-06
25485	T	A	0.996317	GCT	A	0.27	GCA	A	0.23	SRR15752052	2021-06-06
28882	G	A	1	AGG	R	0.21	AGA	R	0.21	SRR15752052	2021-06-06
913	C	T	0.999073	TCC	S	0.22	TCT	S	0.19	SRR15752053	2021-06-06
2110	C	T	1	AAC	N	0.53	AAT	N	0.47	SRR15752053	2021-06-06
3037	C	T	1	TTC	F	0.54	TTT	F	0.46	SRR15752053	2021-06-06
5986	C	T	1	TTC	F	0.54	TTT	F	0.46	SRR15752053	2021-06-06
10195	A	G	0.998924	GAA	E	0.42	GAG	E	0.58	SRR15752053	2021-06-06
13115	C	T	0.0586592	CTA	L	0.07	TTA	L	0.08	SRR15752053	2021-06-06
14676	C	T	0.998665	CCC	P	0.32	CCT	P	0.29	SRR15752053	2021-06-06
15279	C	T	1	CAC	H	0.58	CAT	H	0.42	SRR15752053	2021-06-06
16176	T	C	0.99923	ACT	T	0.25	ACC	T	0.36	SRR15752053	2021-06-06
28882	G	A	0.999721	AGG	R	0.21	AGA	R	0.21	SRR15752053	2021-06-06
3037	C	T	1	TTC	F	0.54	TTT	F	0.46	SRR15752054	2021-06-06
8986	C	T	1	GAC	D	0.54	GAT	D	0.46	SRR15752054	2021-06-06
11332	A	G	0.999563	GTA	V	0.12	GTG	V	0.46	SRR15752054	2021-06-06
17421	C	T	0.999538	CAC	H	0.58	CAT	H	0.42	SRR15752054	2021-06-06
29050	G	A	0.999291	CGG	R	0.2	CGA	R	0.11	SRR15752054	2021-06-06
29509	C	T	1	AGC	S	0.24	AGT	S	0.15	SRR15752054	2021-06-06
733	T	C	0.996965	GAT	D	0.46	GAC	D	0.54	SRR15752057	2021-06-07
1384	T	C	0.199702	TGT	C	0.46	TGC	C	0.54	SRR15752057	2021-06-07
2749	C	T	0.998832	GAC	D	0.54	GAT	D	0.46	SRR15752057	2021-06-07
3037	C	T	1	TTC	F	0.54	TTT	F	0.46	SRR15752057	2021-06-07
3592	T	C	0.997214	AAT	N	0.47	AAC	N	0.53	SRR15752057	2021-06-07
4462	T	A	0.996689	GTT	V	0.18	GTA	V	0.12	SRR15752057	2021-06-07
6319	A	G	0.999125	CCA	P	0.28	CCG	P	0.11	SRR15752057	2021-06-07
6613	A	G	0.995516	GTA	V	0.12	GTG	V	0.46	SRR15752057	2021-06-07
12778	C	T	1	TAC	Y	0.56	TAT	Y	0.44	SRR15752057	2021-06-07
13860	C	T	0.999244	GAC	D	0.54	GAT	D	0.46	SRR15752057	2021-06-07
14922	C	T	0.997024	ATC	I	0.47	ATT	I	0.36	SRR15752057	2021-06-07
21255	G	C	0.998081	GCG	A	0.11	GCC	A	0.4	SRR15752057	2021-06-07
28882	G	A	0.999463	AGG	R	0.21	AGA	R	0.21	SRR15752057	2021-06-07
733	T	C	0.99381	GAT	D	0.46	GAC	D	0.54	SRR15752058	2021-06-07
1501	T	C	0.183865	TCT	S	0.19	TCC	S	0.22	SRR15752058	2021-06-07
2749	C	T	0.998958	GAC	D	0.54	GAT	D	0.46	SRR15752058	2021-06-07
6319	A	G	0.999333	CCA	P	0.28	CCG	P	0.11	SRR15752058	2021-06-07
6613	A	G	0.998236	GTA	V	0.12	GTG	V	0.46	SRR15752058	2021-06-07
8461	T	C	0.999142	GCT	A	0.27	GCC	A	0.4	SRR15752058	2021-06-07
12778	C	T	0.999646	TAC	Y	0.56	TAT	Y	0.44	SRR15752058	2021-06-07
13860	C	T	1	GAC	D	0.54	GAT	D	0.46	SRR15752058	2021-06-07
15960	C	T	0.998819	GCC	A	0.4	GCT	A	0.27	SRR15752058	2021-06-07
19212	A	G	1	AGA	R	0.21	AGG	R	0.21	SRR15752058	2021-06-07
22945	C	T	1	CTC	L	0.2	CTT	L	0.13	SRR15752058	2021-06-07
25413	C	T	0.998945	ATC	I	0.47	ATT	I	0.36	SRR15752058	2021-06-07
28882	G	A	0.999624	AGG	R	0.21	AGA	R	0.21	SRR15752058	2021-06-07
346	C	T	0.999676	CTC	L	0.2	CTT	L	0.13	SRR15752059	2021-06-07
3037	C	T	1	TTC	F	0.54	TTT	F	0.46	SRR15752059	2021-06-07
5584	A	G	1	ACA	T	0.28	ACG	T	0.11	SRR15752059	2021-06-07
6388	C	T	0.998807	TGC	C	0.54	TGT	C	0.46	SRR15752059	2021-06-07
13019	C	T	1	CTA	L	0.07	TTA	L	0.08	SRR15752059	2021-06-07
23635	C	T	0.0961538	TCC	S	0.22	TCT	S	0.19	SRR15752059	2021-06-07
24130	C	T	0.9991	AAC	N	0.53	AAT	N	0.47	SRR15752059	2021-06-07
27005	C	T	0.999158	ATC	I	0.47	ATT	I	0.36	SRR15752059	2021-06-07
29254	G	T	0.99836	TCG	S	0.05	TCT	S	0.19	SRR15752059	2021-06-07
733	T	C	0.994279	GAT	D	0.46	GAC	D	0.54	SRR15752060	2021-06-07
2749	C	T	1	GAC	D	0.54	GAT	D	0.46	SRR15752060	2021-06-07
3037	C	T	1	TTC	F	0.54	TTT	F	0.46	SRR15752060	2021-06-07
6319	A	G	0.999026	CCA	P	0.28	CCG	P	0.11	SRR15752060	2021-06-07
6613	A	G	1	GTA	V	0.12	GTG	V	0.46	SRR15752060	2021-06-07
10525	C	T	0.997283	GTC	V	0.24	GTT	V	0.18	SRR15752060	2021-06-07
10642	G	T	1	ACG	T	0.11	ACT	T	0.25	SRR15752060	2021-06-07
12778	C	T	1	TAC	Y	0.56	TAT	Y	0.44	SRR15752060	2021-06-07
13860	C	T	0.999481	GAC	D	0.54	GAT	D	0.46	SRR15752060	2021-06-07
16254	T	C	1	GTT	V	0.18	GTC	V	0.24	SRR15752060	2021-06-07
24337	C	T	1	AAC	N	0.53	AAT	N	0.47	SRR15752060	2021-06-07
28882	G	A	0.998767	AGG	R	0.21	AGA	R	0.21	SRR15752060	2021-06-07
29518	C	T	0.998589	GAC	D	0.54	GAT	D	0.46	SRR15752060	2021-06-07
913	C	T	1	TCC	S	0.22	TCT	S	0.19	SRR15752061	2021-06-07
3037	C	T	1	TTC	F	0.54	TTT	F	0.46	SRR15752061	2021-06-07
5986	C	T	1	TTC	F	0.54	TTT	F	0.46	SRR15752061	2021-06-07
14676	C	T	0.992424	CCC	P	0.32	CCT	P	0.29	SRR15752061	2021-06-07
15096	T	C	1	AAT	N	0.47	AAC	N	0.53	SRR15752061	2021-06-07
15279	C	T	1	CAC	H	0.58	CAT	H	0.42	SRR15752061	2021-06-07
16176	T	C	1	ACT	T	0.25	ACC	T	0.36	SRR15752061	2021-06-07
20559	A	G	1	GTA	V	0.12	GTG	V	0.46	SRR15752061	2021-06-07
23854	C	T	1	AAC	N	0.53	AAT	N	0.47	SRR15752061	2021-06-07
28882	G	A	1	AGG	R	0.21	AGA	R	0.21	SRR15752061	2021-06-07
3037	C	T	1	TTC	F	0.54	TTT	F	0.46	SRR15752062	2021-06-07
8986	C	T	1	GAC	D	0.54	GAT	D	0.46	SRR15752062	2021-06-07
11332	A	G	1	GTA	V	0.12	GTG	V	0.46	SRR15752062	2021-06-07
16986	T	C	1	ACT	T	0.25	ACC	T	0.36	SRR15752062	2021-06-07
29050	G	A	1	CGG	R	0.2	CGA	R	0.11	SRR15752062	2021-06-07
29509	C	T	1	AGC	S	0.24	AGT	S	0.15	SRR15752062	2021-06-07
733	T	C	0.994366	GAT	D	0.46	GAC	D	0.54	SRR15752064	2021-06-07
2749	C	T	0.997831	GAC	D	0.54	GAT	D	0.46	SRR15752064	2021-06-07
3037	C	T	1	TTC	F	0.54	TTT	F	0.46	SRR15752064	2021-06-07
6319	A	G	0.99734	CCA	P	0.28	CCG	P	0.11	SRR15752064	2021-06-07
6613	A	G	1	GTA	V	0.12	GTG	V	0.46	SRR15752064	2021-06-07
12778	C	T	0.997741	TAC	Y	0.56	TAT	Y	0.44	SRR15752064	2021-06-07
13860	C	T	0.996516	GAC	D	0.54	GAT	D	0.46	SRR15752064	2021-06-07
22945	C	T	0.996622	CTC	L	0.2	CTT	L	0.13	SRR15752064	2021-06-07
28882	G	A	0.998529	AGG	R	0.21	AGA	R	0.21	SRR15752064	2021-06-07
913	C	T	0.999211	TCC	S	0.22	TCT	S	0.19	SRR15752065	2021-06-07
1762	C	T	0.998179	TTC	F	0.54	TTT	F	0.46	SRR15752065	2021-06-07
2110	C	T	0.998614	AAC	N	0.53	AAT	N	0.47	SRR15752065	2021-06-07
3037	C	T	1	TTC	F	0.54	TTT	F	0.46	SRR15752065	2021-06-07
5986	C	T	1	TTC	F	0.54	TTT	F	0.46	SRR15752065	2021-06-07
10195	A	G	0.998285	GAA	E	0.42	GAG	E	0.58	SRR15752065	2021-06-07
10279	C	T	0.996644	CTC	L	0.2	CTT	L	0.13	SRR15752065	2021-06-07
12892	G	A	1	CTG	L	0.4	CTA	L	0.07	SRR15752065	2021-06-07
14676	C	T	1	CCC	P	0.32	CCT	P	0.29	SRR15752065	2021-06-07
15279	C	T	0.998974	CAC	H	0.58	CAT	H	0.42	SRR15752065	2021-06-07
16176	T	C	0.999275	ACT	T	0.25	ACC	T	0.36	SRR15752065	2021-06-07
28882	G	A	0.999471	AGG	R	0.21	AGA	R	0.21	SRR15752065	2021-06-07
1267	C	T	0.999702	GGC	G	0.34	GGT	G	0.16	SRR15752066	2021-06-06
3037	C	T	1	TTC	F	0.54	TTT	F	0.46	SRR15752066	2021-06-06
12946	T	C	1	TAT	Y	0.44	TAC	Y	0.56	SRR15752066	2021-06-06
20262	A	G	1	TTA	L	0.08	TTG	L	0.13	SRR15752066	2021-06-06
25689	T	C	0.994012	GCT	A	0.27	GCC	A	0.4	SRR15752066	2021-06-06
26858	C	T	0.999466	TTC	F	0.54	TTT	F	0.46	SRR15752066	2021-06-06
913	C	T	1	TCC	S	0.22	TCT	S	0.19	SRR15752067	2021-06-06
3037	C	T	1	TTC	F	0.54	TTT	F	0.46	SRR15752067	2021-06-06
5986	C	T	1	TTC	F	0.54	TTT	F	0.46	SRR15752067	2021-06-06
9857	C	T	1	CTA	L	0.07	TTA	L	0.08	SRR15752067	2021-06-06
12970	C	T	0.998698	AAC	N	0.53	AAT	N	0.47	SRR15752067	2021-06-06
13459	G	T	0.996255	TCG	S	0.05	TCT	S	0.19	SRR15752067	2021-06-06
14676	C	T	0.997076	CCC	P	0.32	CCT	P	0.29	SRR15752067	2021-06-06
15279	C	T	0.999117	CAC	H	0.58	CAT	H	0.42	SRR15752067	2021-06-06
16176	T	C	0.999497	ACT	T	0.25	ACC	T	0.36	SRR15752067	2021-06-06
24023	C	T	1	CTA	L	0.07	TTA	L	0.08	SRR15752067	2021-06-06
28882	G	A	1	AGG	R	0.21	AGA	R	0.21	SRR15752067	2021-06-06
2911	T	G	1	ACT	T	0.25	ACG	T	0.11	SRR15752068	2021-06-06
3037	C	T	1	TTC	F	0.54	TTT	F	0.46	SRR15752068	2021-06-06
5584	A	G	1	ACA	T	0.28	ACG	T	0.11	SRR15752068	2021-06-06
13019	C	T	1	CTA	L	0.07	TTA	L	0.08	SRR15752068	2021-06-06
3037	C	T	1	TTC	F	0.54	TTT	F	0.46	SRR15752069	2021-06-04
4600	T	C	0.314488	CTT	L	0.13	CTC	L	0.2	SRR15752069	2021-06-04
5192	C	T	0.998117	CTG	L	0.4	TTG	L	0.13	SRR15752069	2021-06-04
6037	C	T	0.995798	AGC	S	0.24	AGT	S	0.15	SRR15752069	2021-06-04
13057	A	T	1	TCA	S	0.15	TCT	S	0.19	SRR15752069	2021-06-04
18877	C	T	1	CTA	L	0.07	TTA	L	0.08	SRR15752069	2021-06-04
19035	T	C	0.998325	ATT	I	0.36	ATC	I	0.47	SRR15752069	2021-06-04
20148	C	T	1	TTC	F	0.54	TTT	F	0.46	SRR15752069	2021-06-04
22384	T	A	1	ACT	T	0.25	ACA	T	0.28	SRR15752069	2021-06-04
22801	G	T	0.999367	GGG	G	0.25	GGT	G	0.16	SRR15752069	2021-06-04
24784	C	T	0.992982	AAC	N	0.53	AAT	N	0.47	SRR15752069	2021-06-04
28657	C	T	0.998403	GAC	D	0.54	GAT	D	0.46	SRR15752069	2021-06-04
913	C	T	0.99943	TCC	S	0.22	TCT	S	0.19	SRR15752074	2021-06-03
1957	G	A	1	AAG	K	0.57	AAA	K	0.43	SRR15752074	2021-06-03
3037	C	T	1	TTC	F	0.54	TTT	F	0.46	SRR15752074	2021-06-03
5986	C	T	1	TTC	F	0.54	TTT	F	0.46	SRR15752074	2021-06-03
7936	G	T	0.0529986	GCG	A	0.11	GCT	A	0.27	SRR15752074	2021-06-03
14676	C	T	0.997628	CCC	P	0.32	CCT	P	0.29	SRR15752074	2021-06-03
15279	C	T	1	CAC	H	0.58	CAT	H	0.42	SRR15752074	2021-06-03
16176	T	C	0.999601	ACT	T	0.25	ACC	T	0.36	SRR15752074	2021-06-03
21291	T	C	0.999023	TAT	Y	0.44	TAC	Y	0.56	SRR15752074	2021-06-03
28882	G	A	0.999708	AGG	R	0.21	AGA	R	0.21	SRR15752074	2021-06-03
529	G	T	0.998395	CTG	L	0.4	CTT	L	0.13	SRR15752075	2021-06-03
913	C	T	0.999543	TCC	S	0.22	TCT	S	0.19	SRR15752075	2021-06-03
3037	C	T	1	TTC	F	0.54	TTT	F	0.46	SRR15752075	2021-06-03
5986	C	T	1	TTC	F	0.54	TTT	F	0.46	SRR15752075	2021-06-03
13411	T	C	0.174419	AGT	S	0.15	AGC	S	0.24	SRR15752075	2021-06-03
14676	C	T	1	CCC	P	0.32	CCT	P	0.29	SRR15752075	2021-06-03
15279	C	T	1	CAC	H	0.58	CAT	H	0.42	SRR15752075	2021-06-03
16176	T	C	0.999338	ACT	T	0.25	ACC	T	0.36	SRR15752075	2021-06-03
28882	G	A	0.999743	AGG	R	0.21	AGA	R	0.21	SRR15752075	2021-06-03
913	C	T	0.998567	TCC	S	0.22	TCT	S	0.19	SRR15752077	2021-06-02
2110	C	T	1	AAC	N	0.53	AAT	N	0.47	SRR15752077	2021-06-02
2434	C	A	1	TCC	S	0.22	TCA	S	0.15	SRR15752077	2021-06-02
3037	C	T	1	TTC	F	0.54	TTT	F	0.46	SRR15752077	2021-06-02
5986	C	T	1	TTC	F	0.54	TTT	F	0.46	SRR15752077	2021-06-02
8917	C	T	0.999511	TTC	F	0.54	TTT	F	0.46	SRR15752077	2021-06-02
12331	G	A	1	AGG	R	0.21	AGA	R	0.21	SRR15752077	2021-06-02
14676	C	T	1	CCC	P	0.32	CCT	P	0.29	SRR15752077	2021-06-02
15279	C	T	1	CAC	H	0.58	CAT	H	0.42	SRR15752077	2021-06-02
16176	T	C	0.999543	ACT	T	0.25	ACC	T	0.36	SRR15752077	2021-06-02
21721	C	T	0.99914	GAC	D	0.54	GAT	D	0.46	SRR15752077	2021-06-02
28882	G	A	0.999382	AGG	R	0.21	AGA	R	0.21	SRR15752077	2021-06-02
529	G	T	1	CTG	L	0.4	CTT	L	0.13	SRR15752078	2021-06-04
913	C	T	0.998928	TCC	S	0.22	TCT	S	0.19	SRR15752078	2021-06-04
3037	C	T	1	TTC	F	0.54	TTT	F	0.46	SRR15752078	2021-06-04
5986	C	T	1	TTC	F	0.54	TTT	F	0.46	SRR15752078	2021-06-04
14676	C	T	1	CCC	P	0.32	CCT	P	0.29	SRR15752078	2021-06-04
15096	T	C	1	AAT	N	0.47	AAC	N	0.53	SRR15752078	2021-06-04
15279	C	T	0.998435	CAC	H	0.58	CAT	H	0.42	SRR15752078	2021-06-04
16176	T	C	1	ACT	T	0.25	ACC	T	0.36	SRR15752078	2021-06-04
23758	C	T	0.997085	ACC	T	0.36	ACT	T	0.25	SRR15752078	2021-06-04
28882	G	A	0.999101	AGG	R	0.21	AGA	R	0.21	SRR15752078	2021-06-04
733	T	C	0.995666	GAT	D	0.46	GAC	D	0.54	SRR15752079	2021-06-07
2749	C	T	0.995516	GAC	D	0.54	GAT	D	0.46	SRR15752079	2021-06-07
3037	C	T	1	TTC	F	0.54	TTT	F	0.46	SRR15752079	2021-06-07
5467	C	T	0.993786	TAC	Y	0.56	TAT	Y	0.44	SRR15752079	2021-06-07
6319	A	G	0.99559	CCA	P	0.28	CCG	P	0.11	SRR15752079	2021-06-07
6613	A	G	0.992867	GTA	V	0.12	GTG	V	0.46	SRR15752079	2021-06-07
10450	C	T	0.997997	CCC	P	0.32	CCT	P	0.29	SRR15752079	2021-06-07
12778	C	T	0.995268	TAC	Y	0.56	TAT	Y	0.44	SRR15752079	2021-06-07
13860	C	T	0.996609	GAC	D	0.54	GAT	D	0.46	SRR15752079	2021-06-07
16356	A	G	0.996613	AAA	K	0.43	AAG	K	0.57	SRR15752079	2021-06-07
18240	T	C	0.993639	AAT	N	0.47	AAC	N	0.53	SRR15752079	2021-06-07
22576	T	C	0.995276	TTT	F	0.46	TTC	F	0.54	SRR15752079	2021-06-07
25908	T	A	0.109446	GGT	G	0.16	GGA	G	0.25	SRR15752079	2021-06-07
28882	G	A	0.996212	AGG	R	0.21	AGA	R	0.21	SRR15752079	2021-06-07
733	T	C	0.995195	GAT	D	0.46	GAC	D	0.54	SRR15752080	2021-06-08
2749	C	T	0.995326	GAC	D	0.54	GAT	D	0.46	SRR15752080	2021-06-08
3037	C	T	1	TTC	F	0.54	TTT	F	0.46	SRR15752080	2021-06-08
4300	G	T	0.99553	GTG	V	0.46	GTT	V	0.18	SRR15752080	2021-06-08
6319	A	G	0.996231	CCA	P	0.28	CCG	P	0.11	SRR15752080	2021-06-08
6613	A	G	0.997079	GTA	V	0.12	GTG	V	0.46	SRR15752080	2021-06-08
12778	C	T	0.995527	TAC	Y	0.56	TAT	Y	0.44	SRR15752080	2021-06-08
13860	C	T	0.995817	GAC	D	0.54	GAT	D	0.46	SRR15752080	2021-06-08
21123	G	T	0.994212	GGG	G	0.25	GGT	G	0.16	SRR15752080	2021-06-08
22918	G	T	0.990359	CTG	L	0.4	CTT	L	0.13	SRR15752080	2021-06-08
25908	T	A	0.0831494	GGT	G	0.16	GGA	G	0.25	SRR15752080	2021-06-08
28882	G	A	0.996771	AGG	R	0.21	AGA	R	0.21	SRR15752080	2021-06-08
655	A	G	0.989583	GGA	G	0.25	GGG	G	0.25	SRR15752082	2021-06-08
913	C	T	0.979526	TCC	S	0.22	TCT	S	0.19	SRR15752082	2021-06-08
2110	C	T	0.988042	AAC	N	0.53	AAT	N	0.47	SRR15752082	2021-06-08
3037	C	T	0.999009	TTC	F	0.54	TTT	F	0.46	SRR15752082	2021-06-08
5986	C	T	0.990011	TTC	F	0.54	TTT	F	0.46	SRR15752082	2021-06-08
10195	A	G	0.987724	GAA	E	0.42	GAG	E	0.58	SRR15752082	2021-06-08
10279	C	T	0.987241	CTC	L	0.2	CTT	L	0.13	SRR15752082	2021-06-08
14676	C	T	0.986697	CCC	P	0.32	CCT	P	0.29	SRR15752082	2021-06-08
15279	C	T	0.987767	CAC	H	0.58	CAT	H	0.42	SRR15752082	2021-06-08
16176	T	C	0.989784	ACT	T	0.25	ACC	T	0.36	SRR15752082	2021-06-08
19992	T	C	0.993843	GAT	D	0.46	GAC	D	0.54	SRR15752082	2021-06-08
22030	G	A	0.997892	GAG	E	0.58	GAA	E	0.42	SRR15752082	2021-06-08
22432	C	T	0.991184	GAC	D	0.54	GAT	D	0.46	SRR15752082	2021-06-08
24023	C	T	0.991009	CTA	L	0.07	TTA	L	0.08	SRR15752082	2021-06-08
28882	G	A	0.985599	AGG	R	0.21	AGA	R	0.21	SRR15752082	2021-06-08
913	C	T	1	TCC	S	0.22	TCT	S	0.19	SRR15752083	2021-06-08
3037	C	T	1	TTC	F	0.54	TTT	F	0.46	SRR15752083	2021-06-08
5986	C	T	0.994638	TTC	F	0.54	TTT	F	0.46	SRR15752083	2021-06-08
8614	T	C	0.999124	GTT	V	0.18	GTC	V	0.24	SRR15752083	2021-06-08
9430	C	T	0.0558056	ATC	I	0.47	ATT	I	0.36	SRR15752083	2021-06-08
10702	C	T	0.998624	GAC	D	0.54	GAT	D	0.46	SRR15752083	2021-06-08
11812	C	A	0.99868	GGC	G	0.34	GGA	G	0.25	SRR15752083	2021-06-08
12970	C	T	0.995745	AAC	N	0.53	AAT	N	0.47	SRR15752083	2021-06-08
14676	C	T	0.999036	CCC	P	0.32	CCT	P	0.29	SRR15752083	2021-06-08
15279	C	T	0.998811	CAC	H	0.58	CAT	H	0.42	SRR15752083	2021-06-08
16176	T	C	0.999536	ACT	T	0.25	ACC	T	0.36	SRR15752083	2021-06-08
25908	T	A	0.115332	GGT	G	0.16	GGA	G	0.25	SRR15752083	2021-06-08
28882	G	A	1	AGG	R	0.21	AGA	R	0.21	SRR15752083	2021-06-08
913	C	T	0.996233	TCC	S	0.22	TCT	S	0.19	SRR15752084	2021-06-11
2110	C	T	0.889784	AAC	N	0.53	AAT	N	0.47	SRR15752084	2021-06-11
3037	C	T	0.999292	TTC	F	0.54	TTT	F	0.46	SRR15752084	2021-06-11
5986	C	T	0.997552	TTC	F	0.54	TTT	F	0.46	SRR15752084	2021-06-11
6982	C	T	0.932886	TGC	C	0.54	TGT	C	0.46	SRR15752084	2021-06-11
14676	C	T	0.996062	CCC	P	0.32	CCT	P	0.29	SRR15752084	2021-06-11
15279	C	T	0.997232	CAC	H	0.58	CAT	H	0.42	SRR15752084	2021-06-11
16176	T	C	0.996377	ACT	T	0.25	ACC	T	0.36	SRR15752084	2021-06-11
22000	C	T	0.0906973	CAC	H	0.58	CAT	H	0.42	SRR15752084	2021-06-11
22987	C	T	0.893058	GCC	A	0.4	GCT	A	0.27	SRR15752084	2021-06-11
25908	T	A	0.0944395	GGT	G	0.16	GGA	G	0.25	SRR15752084	2021-06-11
28882	G	A	0.998993	AGG	R	0.21	AGA	R	0.21	SRR15752084	2021-06-11
913	C	T	0.998363	TCC	S	0.22	TCT	S	0.19	SRR15752085	2021-06-08
2110	C	T	0.998956	AAC	N	0.53	AAT	N	0.47	SRR15752085	2021-06-08
3037	C	T	1	TTC	F	0.54	TTT	F	0.46	SRR15752085	2021-06-08
5278	T	C	0.99626	GAT	D	0.46	GAC	D	0.54	SRR15752085	2021-06-08
5986	C	T	0.999054	TTC	F	0.54	TTT	F	0.46	SRR15752085	2021-06-08
10156	C	T	0.997434	GAC	D	0.54	GAT	D	0.46	SRR15752085	2021-06-08
14676	C	T	0.998335	CCC	P	0.32	CCT	P	0.29	SRR15752085	2021-06-08
15279	C	T	0.998858	CAC	H	0.58	CAT	H	0.42	SRR15752085	2021-06-08
16176	T	C	0.998303	ACT	T	0.25	ACC	T	0.36	SRR15752085	2021-06-08
24415	G	T	0.995859	GTG	V	0.46	GTT	V	0.18	SRR15752085	2021-06-08
25908	T	A	0.0902455	GGT	G	0.16	GGA	G	0.25	SRR15752085	2021-06-08
28882	G	A	0.986559	AGG	R	0.21	AGA	R	0.21	SRR15752085	2021-06-08
29311	C	T	0.997374	TTC	F	0.54	TTT	F	0.46	SRR15752085	2021-06-08
733	T	C	0.99801	GAT	D	0.46	GAC	D	0.54	SRR15752088	2021-06-08
2749	C	T	0.993981	GAC	D	0.54	GAT	D	0.46	SRR15752088	2021-06-08
3037	C	T	1	TTC	F	0.54	TTT	F	0.46	SRR15752088	2021-06-08
3049	T	C	0.995943	GAT	D	0.46	GAC	D	0.54	SRR15752088	2021-06-08
6319	A	G	0.993434	CCA	P	0.28	CCG	P	0.11	SRR15752088	2021-06-08
6613	A	G	0.997183	GTA	V	0.12	GTG	V	0.46	SRR15752088	2021-06-08
12778	C	T	0.996226	TAC	Y	0.56	TAT	Y	0.44	SRR15752088	2021-06-08
13860	C	T	0.994425	GAC	D	0.54	GAT	D	0.46	SRR15752088	2021-06-08
21255	G	T	0.230541	GCG	A	0.11	GCT	A	0.27	SRR15752088	2021-06-08
21646	C	T	0.984043	TAC	Y	0.56	TAT	Y	0.44	SRR15752088	2021-06-08
22945	C	T	0.994505	CTC	L	0.2	CTT	L	0.13	SRR15752088	2021-06-08
25413	C	T	0.994686	ATC	I	0.47	ATT	I	0.36	SRR15752088	2021-06-08
25908	T	A	0.105296	GGT	G	0.16	GGA	G	0.25	SRR15752088	2021-06-08
28882	G	A	0.998342	AGG	R	0.21	AGA	R	0.21	SRR15752088	2021-06-08
913	C	T	0.998894	TCC	S	0.22	TCT	S	0.19	SRR15752090	2021-06-08
3037	C	T	1	TTC	F	0.54	TTT	F	0.46	SRR15752090	2021-06-08
3358	T	C	0.0634006	TAT	Y	0.44	TAC	Y	0.56	SRR15752090	2021-06-08
4255	G	A	0.99835	CCG	P	0.11	CCA	P	0.28	SRR15752090	2021-06-08
5986	C	T	1	TTC	F	0.54	TTT	F	0.46	SRR15752090	2021-06-08
10921	T	C	0.421348	GAT	D	0.46	GAC	D	0.54	SRR15752090	2021-06-08
14676	C	T	0.999012	CCC	P	0.32	CCT	P	0.29	SRR15752090	2021-06-08
15279	C	T	0.999384	CAC	H	0.58	CAT	H	0.42	SRR15752090	2021-06-08
16176	T	C	0.99812	ACT	T	0.25	ACC	T	0.36	SRR15752090	2021-06-08
25587	C	A	0.996875	CTC	L	0.2	CTA	L	0.07	SRR15752090	2021-06-08
25908	T	A	0.375	GGT	G	0.16	GGA	G	0.25	SRR15752090	2021-06-08
28882	G	A	0.990909	AGG	R	0.21	AGA	R	0.21	SRR15752090	2021-06-08
29296	C	T	0.993767	GAC	D	0.54	GAT	D	0.46	SRR15752090	2021-06-08
3037	C	T	1	TTC	F	0.54	TTT	F	0.46	SRR15752092	2021-06-12
5584	A	G	0.995842	ACA	T	0.28	ACG	T	0.11	SRR15752092	2021-06-12
13019	C	T	0.997847	CTA	L	0.07	TTA	L	0.08	SRR15752092	2021-06-12
25908	T	A	0.148964	GGT	G	0.16	GGA	G	0.25	SRR15752092	2021-06-12
26801	C	T	0.996265	CTC	L	0.2	CTT	L	0.13	SRR15752092	2021-06-12
853	C	T	0.997662	TAC	Y	0.56	TAT	Y	0.44	SRR15752094	2021-06-12
3037	C	T	1	TTC	F	0.54	TTT	F	0.46	SRR15752094	2021-06-12
5581	C	T	0.998248	GGC	G	0.34	GGT	G	0.16	SRR15752094	2021-06-12
5749	T	C	0.995027	ACT	T	0.25	ACC	T	0.36	SRR15752094	2021-06-12
5869	C	T	0.201098	TAC	Y	0.56	TAT	Y	0.44	SRR15752094	2021-06-12
10657	A	G	0.707205	ACA	T	0.28	ACG	T	0.11	SRR15752094	2021-06-12
12628	T	C	0.997572	AAT	N	0.47	AAC	N	0.53	SRR15752094	2021-06-12
13533	A	G	0.997906	GTA	V	0.12	GTG	V	0.46	SRR15752094	2021-06-12
25413	C	T	0.997847	ATC	I	0.47	ATT	I	0.36	SRR15752094	2021-06-12
25908	T	A	0.0952381	GGT	G	0.16	GGA	G	0.25	SRR15752094	2021-06-12
28333	C	T	0.997762	CCC	P	0.32	CCT	P	0.29	SRR15752094	2021-06-12
3037	C	T	0.999543	TTC	F	0.54	TTT	F	0.46	SRR15752096	2021-06-12
3961	C	T	0.998535	ATC	I	0.47	ATT	I	0.36	SRR15752096	2021-06-12
23287	T	C	0.997496	GCT	A	0.27	GCC	A	0.4	SRR15752096	2021-06-12
24382	C	T	0.998324	TCC	S	0.22	TCT	S	0.19	SRR15752096	2021-06-12
25276	C	A	0.998354	ACC	T	0.36	ACA	T	0.28	SRR15752096	2021-06-12
25908	T	A	0.116178	GGT	G	0.16	GGA	G	0.25	SRR15752096	2021-06-12
27047	G	T	0.996401	ACG	T	0.11	ACT	T	0.25	SRR15752096	2021-06-12
27143	C	T	0.996019	AAC	N	0.53	AAT	N	0.47	SRR15752096	2021-06-12
28882	G	A	1	AGG	R	0.21	AGA	R	0.21	SRR15752096	2021-06-12
2827	T	C	0.99627	AAT	N	0.47	AAC	N	0.53	SRR15752097	2021-06-12
3037	C	T	1	TTC	F	0.54	TTT	F	0.46	SRR15752097	2021-06-12
3961	C	T	0.998726	ATC	I	0.47	ATT	I	0.36	SRR15752097	2021-06-12
9857	C	T	0.186446	CTA	L	0.07	TTA	L	0.08	SRR15752097	2021-06-12
10228	C	T	0.997368	CTC	L	0.2	CTT	L	0.13	SRR15752097	2021-06-12
11339	C	T	0.99739	CTA	L	0.07	TTA	L	0.08	SRR15752097	2021-06-12
14877	C	T	0.998413	TAC	Y	0.56	TAT	Y	0.44	SRR15752097	2021-06-12
18877	C	T	0.998742	CTA	L	0.07	TTA	L	0.08	SRR15752097	2021-06-12
23287	T	C	0.994078	GCT	A	0.27	GCC	A	0.4	SRR15752097	2021-06-12
23416	A	T	0.995781	ACA	T	0.28	ACT	T	0.25	SRR15752097	2021-06-12
24382	C	T	0.998426	TCC	S	0.22	TCT	S	0.19	SRR15752097	2021-06-12
25276	C	A	0.993655	ACC	T	0.36	ACA	T	0.28	SRR15752097	2021-06-12
25908	T	A	0.102962	GGT	G	0.16	GGA	G	0.25	SRR15752097	2021-06-12
27143	C	T	0.998038	AAC	N	0.53	AAT	N	0.47	SRR15752097	2021-06-12
27651	G	T	0.197406	CTG	L	0.4	CTT	L	0.13	SRR15752097	2021-06-12
28882	G	A	1	AGG	R	0.21	AGA	R	0.21	SRR15752097	2021-06-12
622	C	T	0.997321	CGC	R	0.18	CGT	R	0.08	SRR15752098	2021-06-12
913	C	T	0.99897	TCC	S	0.22	TCT	S	0.19	SRR15752098	2021-06-12
3037	C	T	1	TTC	F	0.54	TTT	F	0.46	SRR15752098	2021-06-12
5986	C	T	0.997268	TTC	F	0.54	TTT	F	0.46	SRR15752098	2021-06-12
6706	C	T	0.992806	AAC	N	0.53	AAT	N	0.47	SRR15752098	2021-06-12
8950	C	T	0.997898	ATC	I	0.47	ATT	I	0.36	SRR15752098	2021-06-12
14676	C	T	0.996839	CCC	P	0.32	CCT	P	0.29	SRR15752098	2021-06-12
15279	C	T	0.99877	CAC	H	0.58	CAT	H	0.42	SRR15752098	2021-06-12
16176	T	C	0.998798	ACT	T	0.25	ACC	T	0.36	SRR15752098	2021-06-12
19524	C	T	0.99704	CTC	L	0.2	CTT	L	0.13	SRR15752098	2021-06-12
21234	C	T	0.995316	GCC	A	0.4	GCT	A	0.27	SRR15752098	2021-06-12
22834	A	G	0.996396	AAA	K	0.43	AAG	K	0.57	SRR15752098	2021-06-12
25908	T	A	0.0688387	GGT	G	0.16	GGA	G	0.25	SRR15752098	2021-06-12
28882	G	A	1	AGG	R	0.21	AGA	R	0.21	SRR15752098	2021-06-12
29524	T	C	0.996738	ACT	T	0.25	ACC	T	0.36	SRR15752098	2021-06-12
622	C	T	0.99679	CGC	R	0.18	CGT	R	0.08	SRR15752100	2021-06-12
913	C	T	0.998519	TCC	S	0.22	TCT	S	0.19	SRR15752100	2021-06-12
3037	C	T	0.998841	TTC	F	0.54	TTT	F	0.46	SRR15752100	2021-06-12
5986	C	T	0.999173	TTC	F	0.54	TTT	F	0.46	SRR15752100	2021-06-12
6706	C	T	0.997579	AAC	N	0.53	AAT	N	0.47	SRR15752100	2021-06-12
8950	C	T	0.997633	ATC	I	0.47	ATT	I	0.36	SRR15752100	2021-06-12
14676	C	T	0.997087	CCC	P	0.32	CCT	P	0.29	SRR15752100	2021-06-12
15279	C	T	0.996745	CAC	H	0.58	CAT	H	0.42	SRR15752100	2021-06-12
16176	T	C	0.998247	ACT	T	0.25	ACC	T	0.36	SRR15752100	2021-06-12
19524	C	T	0.998343	CTC	L	0.2	CTT	L	0.13	SRR15752100	2021-06-12
21234	C	T	0.996494	GCC	A	0.4	GCT	A	0.27	SRR15752100	2021-06-12
22834	A	G	0.998952	AAA	K	0.43	AAG	K	0.57	SRR15752100	2021-06-12
25908	T	A	0.0824701	GGT	G	0.16	GGA	G	0.25	SRR15752100	2021-06-12
28882	G	A	0.998825	AGG	R	0.21	AGA	R	0.21	SRR15752100	2021-06-12
29524	T	C	0.998682	ACT	T	0.25	ACC	T	0.36	SRR15752100	2021-06-12
913	C	T	0.998341	TCC	S	0.22	TCT	S	0.19	SRR15752104	2021-06-11
2110	C	T	0.997943	AAC	N	0.53	AAT	N	0.47	SRR15752104	2021-06-11
3037	C	T	1	TTC	F	0.54	TTT	F	0.46	SRR15752104	2021-06-11
4021	C	T	0.995	AAC	N	0.53	AAT	N	0.47	SRR15752104	2021-06-11
5986	C	T	0.999259	TTC	F	0.54	TTT	F	0.46	SRR15752104	2021-06-11
6394	T	C	0.111826	GAT	D	0.46	GAC	D	0.54	SRR15752104	2021-06-11
9979	C	T	0.998299	CTC	L	0.2	CTT	L	0.13	SRR15752104	2021-06-11
10195	A	G	0.997774	GAA	E	0.42	GAG	E	0.58	SRR15752104	2021-06-11
14616	C	T	0.996741	CGC	R	0.18	CGT	R	0.08	SRR15752104	2021-06-11
14676	C	T	0.997983	CCC	P	0.32	CCT	P	0.29	SRR15752104	2021-06-11
15279	C	T	0.997942	CAC	H	0.58	CAT	H	0.42	SRR15752104	2021-06-11
16176	T	C	0.998528	ACT	T	0.25	ACC	T	0.36	SRR15752104	2021-06-11
25908	T	A	0.0616487	GGT	G	0.16	GGA	G	0.25	SRR15752104	2021-06-11
28882	G	A	0.998864	AGG	R	0.21	AGA	R	0.21	SRR15752104	2021-06-11
1267	C	T	0.998238	GGC	G	0.34	GGT	G	0.16	SRR15752105	2021-06-11
3037	C	T	1	TTC	F	0.54	TTT	F	0.46	SRR15752105	2021-06-11
5902	A	G	0.997709	CCA	P	0.28	CCG	P	0.11	SRR15752105	2021-06-11
12946	T	C	0.997842	TAT	Y	0.44	TAC	Y	0.56	SRR15752105	2021-06-11
17163	C	T	0.997681	TGC	C	0.54	TGT	C	0.46	SRR15752105	2021-06-11
20262	A	G	0.999524	TTA	L	0.08	TTG	L	0.13	SRR15752105	2021-06-11
25908	T	A	0.0632745	GGT	G	0.16	GGA	G	0.25	SRR15752105	2021-06-11
3037	C	T	0.999551	TTC	F	0.54	TTT	F	0.46	SRR15752108	2021-06-11
4189	C	T	0.997251	GGC	G	0.34	GGT	G	0.16	SRR15752108	2021-06-11
8986	C	T	0.998417	GAC	D	0.54	GAT	D	0.46	SRR15752108	2021-06-11
11332	A	G	0.997838	GTA	V	0.12	GTG	V	0.46	SRR15752108	2021-06-11
24346	T	C	0.998269	AAT	N	0.47	AAC	N	0.53	SRR15752108	2021-06-11
25908	T	A	0.0804071	GGT	G	0.16	GGA	G	0.25	SRR15752108	2021-06-11
1267	C	T	0.995252	GGC	G	0.34	GGT	G	0.16	SRR15752109	2021-06-11
3037	C	T	0.99938	TTC	F	0.54	TTT	F	0.46	SRR15752109	2021-06-11
3877	T	G	0.284153	GCT	A	0.27	GCG	A	0.11	SRR15752109	2021-06-11
5144	C	T	0.335209	CTA	L	0.07	TTA	L	0.08	SRR15752109	2021-06-11
12946	T	C	0.997806	TAT	Y	0.44	TAC	Y	0.56	SRR15752109	2021-06-11
17406	A	G	0.996867	AGA	R	0.21	AGG	R	0.21	SRR15752109	2021-06-11
18468	A	G	0.997647	GGA	G	0.25	GGG	G	0.25	SRR15752109	2021-06-11
20262	A	G	0.995736	TTA	L	0.08	TTG	L	0.13	SRR15752109	2021-06-11
25908	T	A	0.150566	GGT	G	0.16	GGA	G	0.25	SRR15752109	2021-06-11
28603	C	T	0.23987	TTC	F	0.54	TTT	F	0.46	SRR15752109	2021-06-11
1267	C	T	0.997057	GGC	G	0.34	GGT	G	0.16	SRR15752110	2021-06-10
3037	C	T	0.999533	TTC	F	0.54	TTT	F	0.46	SRR15752110	2021-06-10
12946	T	C	0.99907	TAT	Y	0.44	TAC	Y	0.56	SRR15752110	2021-06-10
17406	A	G	0.998673	AGA	R	0.21	AGG	R	0.21	SRR15752110	2021-06-10
18468	A	G	0.995711	GGA	G	0.25	GGG	G	0.25	SRR15752110	2021-06-10
20262	A	G	0.99654	TTA	L	0.08	TTG	L	0.13	SRR15752110	2021-06-10
25908	T	A	0.1525	GGT	G	0.16	GGA	G	0.25	SRR15752110	2021-06-10
3037	C	T	1	TTC	F	0.54	TTT	F	0.46	SRR15752111	2021-06-11
8062	A	G	0.997758	TCA	S	0.15	TCG	S	0.05	SRR15752111	2021-06-11
8986	C	T	0.998751	GAC	D	0.54	GAT	D	0.46	SRR15752111	2021-06-11
11332	A	G	0.997629	GTA	V	0.12	GTG	V	0.46	SRR15752111	2021-06-11
20436	C	T	1	GAC	D	0.54	GAT	D	0.46	SRR15752111	2021-06-11
25908	T	A	0.0913952	GGT	G	0.16	GGA	G	0.25	SRR15752111	2021-06-11
1267	C	T	0.834738	GGC	G	0.34	GGT	G	0.16	SRR15752112	2021-06-11
3037	C	T	0.998472	TTC	F	0.54	TTT	F	0.46	SRR15752112	2021-06-11
7423	C	T	0.217892	TTC	F	0.54	TTT	F	0.46	SRR15752112	2021-06-11
8986	C	T	0.0524559	GAC	D	0.54	GAT	D	0.46	SRR15752112	2021-06-11
11332	A	G	0.0744783	GTA	V	0.12	GTG	V	0.46	SRR15752112	2021-06-11
11941	C	T	0.0597148	GTC	V	0.24	GTT	V	0.18	SRR15752112	2021-06-11
14025	C	T	0.938338	GCC	A	0.4	GCT	A	0.27	SRR15752112	2021-06-11
17496	A	G	0.891884	GAA	E	0.42	GAG	E	0.58	SRR15752112	2021-06-11
25521	C	T	0.0675781	TTC	F	0.54	TTT	F	0.46	SRR15752112	2021-06-11
25908	T	A	0.154315	GGT	G	0.16	GGA	G	0.25	SRR15752112	2021-06-11
28253	C	T	0.995513	TTC	F	0.54	TTT	F	0.46	SRR15752112	2021-06-11
28744	C	T	0.10313	ATC	I	0.47	ATT	I	0.36	SRR15752112	2021-06-11
28882	G	A	0.0776014	AGG	R	0.21	AGA	R	0.21	SRR15752112	2021-06-11
29311	C	T	0.0535645	TTC	F	0.54	TTT	F	0.46	SRR15752112	2021-06-11
1267	C	T	0.996947	GGC	G	0.34	GGT	G	0.16	SRR15752113	2021-06-11
3037	C	T	1	TTC	F	0.54	TTT	F	0.46	SRR15752113	2021-06-11
12946	T	C	0.996582	TAT	Y	0.44	TAC	Y	0.56	SRR15752113	2021-06-11
20262	A	G	1	TTA	L	0.08	TTG	L	0.13	SRR15752113	2021-06-11
913	C	T	0.997153	TCC	S	0.22	TCT	S	0.19	SRR15752117	2021-06-11
3037	C	T	1	TTC	F	0.54	TTT	F	0.46	SRR15752117	2021-06-11
4861	T	C	0.998106	GAT	D	0.46	GAC	D	0.54	SRR15752117	2021-06-11
4900	C	T	0.999034	CAC	H	0.58	CAT	H	0.42	SRR15752117	2021-06-11
5986	C	T	1	TTC	F	0.54	TTT	F	0.46	SRR15752117	2021-06-11
14676	C	T	0.997489	CCC	P	0.32	CCT	P	0.29	SRR15752117	2021-06-11
15279	C	T	0.998198	CAC	H	0.58	CAT	H	0.42	SRR15752117	2021-06-11
15720	C	T	0.998761	GAC	D	0.54	GAT	D	0.46	SRR15752117	2021-06-11
16176	T	C	0.998765	ACT	T	0.25	ACC	T	0.36	SRR15752117	2021-06-11
20238	G	A	1	AGG	R	0.21	AGA	R	0.21	SRR15752117	2021-06-11
25908	T	A	0.13883	GGT	G	0.16	GGA	G	0.25	SRR15752117	2021-06-11
28882	G	A	0.997487	AGG	R	0.21	AGA	R	0.21	SRR15752117	2021-06-11
913	C	T	0.999216	TCC	S	0.22	TCT	S	0.19	SRR15752119	2021-06-11
3037	C	T	1	TTC	F	0.54	TTT	F	0.46	SRR15752119	2021-06-11
5431	A	G	0.996106	GTA	V	0.12	GTG	V	0.46	SRR15752119	2021-06-11
5986	C	T	0.995973	TTC	F	0.54	TTT	F	0.46	SRR15752119	2021-06-11
9931	T	C	0.995662	GAT	D	0.46	GAC	D	0.54	SRR15752119	2021-06-11
11074	C	T	0.997091	TTC	F	0.54	TTT	F	0.46	SRR15752119	2021-06-11
14676	C	T	0.998105	CCC	P	0.32	CCT	P	0.29	SRR15752119	2021-06-11
15279	C	T	0.997111	CAC	H	0.58	CAT	H	0.42	SRR15752119	2021-06-11
16176	T	C	0.998092	ACT	T	0.25	ACC	T	0.36	SRR15752119	2021-06-11
25908	T	A	0.0666335	GGT	G	0.16	GGA	G	0.25	SRR15752119	2021-06-11
28882	G	A	0.999366	AGG	R	0.21	AGA	R	0.21	SRR15752119	2021-06-11
1267	C	T	0.996959	GGC	G	0.34	GGT	G	0.16	SRR15752122	2021-06-11
3037	C	T	0.99963	TTC	F	0.54	TTT	F	0.46	SRR15752122	2021-06-11
12946	T	C	0.998239	TAT	Y	0.44	TAC	Y	0.56	SRR15752122	2021-06-11
20262	A	G	1	TTA	L	0.08	TTG	L	0.13	SRR15752122	2021-06-11
25908	T	A	0.0604607	GGT	G	0.16	GGA	G	0.25	SRR15752122	2021-06-11
1267	C	T	0.994758	GGC	G	0.34	GGT	G	0.16	SRR15752123	2021-06-11
3037	C	T	1	TTC	F	0.54	TTT	F	0.46	SRR15752123	2021-06-11
12946	T	C	0.996546	TAT	Y	0.44	TAC	Y	0.56	SRR15752123	2021-06-11
20262	A	G	1	TTA	L	0.08	TTG	L	0.13	SRR15752123	2021-06-11
22141	G	T	0.976415	GTG	V	0.46	GTT	V	0.18	SRR15752123	2021-06-11
25908	T	A	0.0692743	GGT	G	0.16	GGA	G	0.25	SRR15752123	2021-06-11
3037	C	T	0.999523	TTC	F	0.54	TTT	F	0.46	SRR15752124	2021-06-11
5581	C	T	0.997019	GGC	G	0.34	GGT	G	0.16	SRR15752124	2021-06-11
9943	C	T	0.996711	TAC	Y	0.56	TAT	Y	0.44	SRR15752124	2021-06-11
12628	T	C	0.995724	AAT	N	0.47	AAC	N	0.53	SRR15752124	2021-06-11
13533	A	G	0.9961	GTA	V	0.12	GTG	V	0.46	SRR15752124	2021-06-11
25413	C	T	0.998106	ATC	I	0.47	ATT	I	0.36	SRR15752124	2021-06-11
25908	T	A	0.0954029	GGT	G	0.16	GGA	G	0.25	SRR15752124	2021-06-11
27213	C	T	0.533626	CTC	L	0.2	CTT	L	0.13	SRR15752124	2021-06-11
28333	C	T	0.996906	CCC	P	0.32	CCT	P	0.29	SRR15752124	2021-06-11
1267	C	T	0.99704	GGC	G	0.34	GGT	G	0.16	SRR15752125	2021-06-11
3037	C	T	1	TTC	F	0.54	TTT	F	0.46	SRR15752125	2021-06-11
5392	C	T	0.997414	AAC	N	0.53	AAT	N	0.47	SRR15752125	2021-06-11
12946	T	C	0.995946	TAT	Y	0.44	TAC	Y	0.56	SRR15752125	2021-06-11
16872	A	G	0.99749	CGA	R	0.11	CGG	R	0.2	SRR15752125	2021-06-11
20262	A	G	0.998051	TTA	L	0.08	TTG	L	0.13	SRR15752125	2021-06-11
25908	T	A	0.0938195	GGT	G	0.16	GGA	G	0.25	SRR15752125	2021-06-11
1267	C	T	0.997681	GGC	G	0.34	GGT	G	0.16	SRR15752126	2021-06-11
3037	C	T	1	TTC	F	0.54	TTT	F	0.46	SRR15752126	2021-06-11
12946	T	C	0.999506	TAT	Y	0.44	TAC	Y	0.56	SRR15752126	2021-06-11
20262	A	G	0.99117	TTA	L	0.08	TTG	L	0.13	SRR15752126	2021-06-11
25908	T	A	0.129197	GGT	G	0.16	GGA	G	0.25	SRR15752126	2021-06-11
1267	C	T	0.996602	GGC	G	0.34	GGT	G	0.16	SRR15752127	2021-06-11
3037	C	T	1	TTC	F	0.54	TTT	F	0.46	SRR15752127	2021-06-11
12946	T	C	0.998056	TAT	Y	0.44	TAC	Y	0.56	SRR15752127	2021-06-11
17406	A	G	0.99813	AGA	R	0.21	AGG	R	0.21	SRR15752127	2021-06-11
18468	A	G	0.995596	GGA	G	0.25	GGG	G	0.25	SRR15752127	2021-06-11
20262	A	G	0.999003	TTA	L	0.08	TTG	L	0.13	SRR15752127	2021-06-11
25908	T	A	0.0717029	GGT	G	0.16	GGA	G	0.25	SRR15752127	2021-06-11
913	C	T	0.99806	TCC	S	0.22	TCT	S	0.19	SRR15752128	2021-06-11
2110	C	T	0.997976	AAC	N	0.53	AAT	N	0.47	SRR15752128	2021-06-11
3037	C	T	1	TTC	F	0.54	TTT	F	0.46	SRR15752128	2021-06-11
4255	G	A	0.99708	CCG	P	0.11	CCA	P	0.28	SRR15752128	2021-06-11
5986	C	T	0.998361	TTC	F	0.54	TTT	F	0.46	SRR15752128	2021-06-11
14676	C	T	0.997931	CCC	P	0.32	CCT	P	0.29	SRR15752128	2021-06-11
15279	C	T	0.998035	CAC	H	0.58	CAT	H	0.42	SRR15752128	2021-06-11
16176	T	C	0.998197	ACT	T	0.25	ACC	T	0.36	SRR15752128	2021-06-11
25908	T	A	0.0831477	GGT	G	0.16	GGA	G	0.25	SRR15752128	2021-06-11
28804	A	G	0.998503	AGA	R	0.21	AGG	R	0.21	SRR15752128	2021-06-11
28882	G	A	0.998505	AGG	R	0.21	AGA	R	0.21	SRR15752128	2021-06-11
1267	C	T	0.995556	GGC	G	0.34	GGT	G	0.16	SRR15752130	2021-06-11
3037	C	T	1	TTC	F	0.54	TTT	F	0.46	SRR15752130	2021-06-11
12946	T	C	0.997753	TAT	Y	0.44	TAC	Y	0.56	SRR15752130	2021-06-11
20262	A	G	0.989529	TTA	L	0.08	TTG	L	0.13	SRR15752130	2021-06-11
20703	C	T	0.985612	TAC	Y	0.56	TAT	Y	0.44	SRR15752130	2021-06-11
25908	T	A	0.166262	GGT	G	0.16	GGA	G	0.25	SRR15752130	2021-06-11
733	T	C	0.98978	GAT	D	0.46	GAC	D	0.54	SRR15752131	2021-06-11
2749	C	T	0.994308	GAC	D	0.54	GAT	D	0.46	SRR15752131	2021-06-11
3037	C	T	0.999094	TTC	F	0.54	TTT	F	0.46	SRR15752131	2021-06-11
6319	A	G	0.995559	CCA	P	0.28	CCG	P	0.11	SRR15752131	2021-06-11
6613	A	G	0.997076	GTA	V	0.12	GTG	V	0.46	SRR15752131	2021-06-11
12778	C	T	0.994617	TAC	Y	0.56	TAT	Y	0.44	SRR15752131	2021-06-11
13860	C	T	0.988249	GAC	D	0.54	GAT	D	0.46	SRR15752131	2021-06-11
25635	C	T	0.989827	TGC	C	0.54	TGT	C	0.46	SRR15752131	2021-06-11
25908	T	A	0.0634495	GGT	G	0.16	GGA	G	0.25	SRR15752131	2021-06-11
28882	G	A	0.997222	AGG	R	0.21	AGA	R	0.21	SRR15752131	2021-06-11
733	T	C	0.998339	GAT	D	0.46	GAC	D	0.54	SRR15752132	2021-06-11
2749	C	T	0.996367	GAC	D	0.54	GAT	D	0.46	SRR15752132	2021-06-11
3037	C	T	0.999412	TTC	F	0.54	TTT	F	0.46	SRR15752132	2021-06-11
6319	A	G	0.996566	CCA	P	0.28	CCG	P	0.11	SRR15752132	2021-06-11
6613	A	G	0.996855	GTA	V	0.12	GTG	V	0.46	SRR15752132	2021-06-11
12778	C	T	0.997301	TAC	Y	0.56	TAT	Y	0.44	SRR15752132	2021-06-11
13860	C	T	0.996706	GAC	D	0.54	GAT	D	0.46	SRR15752132	2021-06-11
25635	C	T	0.998008	TGC	C	0.54	TGT	C	0.46	SRR15752132	2021-06-11
25908	T	A	0.0722611	GGT	G	0.16	GGA	G	0.25	SRR15752132	2021-06-11
28882	G	A	0.999306	AGG	R	0.21	AGA	R	0.21	SRR15752132	2021-06-11
913	C	T	0.998464	TCC	S	0.22	TCT	S	0.19	SRR15752133	2021-06-11
2110	C	T	0.998766	AAC	N	0.53	AAT	N	0.47	SRR15752133	2021-06-11
3037	C	T	1	TTC	F	0.54	TTT	F	0.46	SRR15752133	2021-06-11
5986	C	T	0.994505	TTC	F	0.54	TTT	F	0.46	SRR15752133	2021-06-11
10195	A	G	0.998147	GAA	E	0.42	GAG	E	0.58	SRR15752133	2021-06-11
14676	C	T	0.997101	CCC	P	0.32	CCT	P	0.29	SRR15752133	2021-06-11
15279	C	T	0.998349	CAC	H	0.58	CAT	H	0.42	SRR15752133	2021-06-11
16176	T	C	0.998172	ACT	T	0.25	ACC	T	0.36	SRR15752133	2021-06-11
25908	T	A	0.0951261	GGT	G	0.16	GGA	G	0.25	SRR15752133	2021-06-11
26681	C	T	0.997603	TTC	F	0.54	TTT	F	0.46	SRR15752133	2021-06-11
28882	G	A	0.998068	AGG	R	0.21	AGA	R	0.21	SRR15752133	2021-06-11
733	T	C	0.989686	GAT	D	0.46	GAC	D	0.54	SRR15752134	2021-06-10
2749	C	T	0.990717	GAC	D	0.54	GAT	D	0.46	SRR15752134	2021-06-10
3037	C	T	1	TTC	F	0.54	TTT	F	0.46	SRR15752134	2021-06-10
6319	A	G	0.989641	CCA	P	0.28	CCG	P	0.11	SRR15752134	2021-06-10
6613	A	G	0.991051	GTA	V	0.12	GTG	V	0.46	SRR15752134	2021-06-10
12778	C	T	0.988192	TAC	Y	0.56	TAT	Y	0.44	SRR15752134	2021-06-10
13860	C	T	0.99105	GAC	D	0.54	GAT	D	0.46	SRR15752134	2021-06-10
25635	C	T	0.988316	TGC	C	0.54	TGT	C	0.46	SRR15752134	2021-06-10
25908	T	A	0.0588565	GGT	G	0.16	GGA	G	0.25	SRR15752134	2021-06-10
28882	G	A	0.998936	AGG	R	0.21	AGA	R	0.21	SRR15752134	2021-06-10
913	C	T	0.998505	TCC	S	0.22	TCT	S	0.19	SRR15752136	2021-06-10
3037	C	T	1	TTC	F	0.54	TTT	F	0.46	SRR15752136	2021-06-10
5986	C	T	0.994792	TTC	F	0.54	TTT	F	0.46	SRR15752136	2021-06-10
10396	G	T	0.997435	GTG	V	0.46	GTT	V	0.18	SRR15752136	2021-06-10
14676	C	T	0.997724	CCC	P	0.32	CCT	P	0.29	SRR15752136	2021-06-10
15279	C	T	0.998471	CAC	H	0.58	CAT	H	0.42	SRR15752136	2021-06-10
16176	T	C	0.998174	ACT	T	0.25	ACC	T	0.36	SRR15752136	2021-06-10
20148	C	T	0.57971	TTC	F	0.54	TTT	F	0.46	SRR15752136	2021-06-10
21108	C	T	0.993355	TTC	F	0.54	TTT	F	0.46	SRR15752136	2021-06-10
25908	T	A	0.0642623	GGT	G	0.16	GGA	G	0.25	SRR15752136	2021-06-10
28882	G	A	1	AGG	R	0.21	AGA	R	0.21	SRR15752136	2021-06-10
1267	C	T	0.994536	GGC	G	0.34	GGT	G	0.16	SRR15752137	2021-06-10
3037	C	T	1	TTC	F	0.54	TTT	F	0.46	SRR15752137	2021-06-10
12946	T	C	1	TAT	Y	0.44	TAC	Y	0.56	SRR15752137	2021-06-10
17406	A	G	0.997348	AGA	R	0.21	AGG	R	0.21	SRR15752137	2021-06-10
18468	A	G	0.996689	GGA	G	0.25	GGG	G	0.25	SRR15752137	2021-06-10
20262	A	G	0.997669	TTA	L	0.08	TTG	L	0.13	SRR15752137	2021-06-10
25908	T	A	0.122918	GGT	G	0.16	GGA	G	0.25	SRR15752137	2021-06-10
913	C	T	0.998389	TCC	S	0.22	TCT	S	0.19	SRR15752138	2021-06-10
3037	C	T	0.998688	TTC	F	0.54	TTT	F	0.46	SRR15752138	2021-06-10
5986	C	T	0.997735	TTC	F	0.54	TTT	F	0.46	SRR15752138	2021-06-10
8683	C	T	0.997884	ATC	I	0.47	ATT	I	0.36	SRR15752138	2021-06-10
14676	C	T	0.998757	CCC	P	0.32	CCT	P	0.29	SRR15752138	2021-06-10
15279	C	T	0.997392	CAC	H	0.58	CAT	H	0.42	SRR15752138	2021-06-10
16176	T	C	0.998943	ACT	T	0.25	ACC	T	0.36	SRR15752138	2021-06-10
25908	T	A	0.058598	GGT	G	0.16	GGA	G	0.25	SRR15752138	2021-06-10
26262	G	T	0.997449	TCG	S	0.05	TCT	S	0.19	SRR15752138	2021-06-10
28882	G	A	0.999346	AGG	R	0.21	AGA	R	0.21	SRR15752138	2021-06-10
913	C	T	0.999755	TCC	S	0.22	TCT	S	0.19	SRR15752139	2021-06-09
2110	C	T	0.998419	AAC	N	0.53	AAT	N	0.47	SRR15752139	2021-06-09
3037	C	T	1	TTC	F	0.54	TTT	F	0.46	SRR15752139	2021-06-09
4564	A	G	0.996047	TCA	S	0.15	TCG	S	0.05	SRR15752139	2021-06-09
5986	C	T	0.998377	TTC	F	0.54	TTT	F	0.46	SRR15752139	2021-06-09
10180	G	T	0.997717	GTG	V	0.46	GTT	V	0.18	SRR15752139	2021-06-09
10195	A	G	0.997891	GAA	E	0.42	GAG	E	0.58	SRR15752139	2021-06-09
10834	C	T	1	GCC	A	0.4	GCT	A	0.27	SRR15752139	2021-06-09
14676	C	T	0.998114	CCC	P	0.32	CCT	P	0.29	SRR15752139	2021-06-09
15279	C	T	0.998222	CAC	H	0.58	CAT	H	0.42	SRR15752139	2021-06-09
16176	T	C	0.998337	ACT	T	0.25	ACC	T	0.36	SRR15752139	2021-06-09
25908	T	A	0.0809038	GGT	G	0.16	GGA	G	0.25	SRR15752139	2021-06-09
27297	C	T	0.996289	ATC	I	0.47	ATT	I	0.36	SRR15752139	2021-06-09
28882	G	A	1	AGG	R	0.21	AGA	R	0.21	SRR15752139	2021-06-09
1267	C	T	0.998466	GGC	G	0.34	GGT	G	0.16	SRR15752146	2021-06-10
3037	C	T	0.999372	TTC	F	0.54	TTT	F	0.46	SRR15752146	2021-06-10
12946	T	C	0.996221	TAT	Y	0.44	TAC	Y	0.56	SRR15752146	2021-06-10
17406	A	G	0.998085	AGA	R	0.21	AGG	R	0.21	SRR15752146	2021-06-10
18468	A	G	0.998047	GGA	G	0.25	GGG	G	0.25	SRR15752146	2021-06-10
20262	A	G	0.999027	TTA	L	0.08	TTG	L	0.13	SRR15752146	2021-06-10
25908	T	A	0.0737977	GGT	G	0.16	GGA	G	0.25	SRR15752146	2021-06-10
733	T	C	0.827019	GAT	D	0.46	GAC	D	0.54	SRR15752147	2021-06-10
913	C	T	0.169197	TCC	S	0.22	TCT	S	0.19	SRR15752147	2021-06-10
2110	C	T	0.121118	AAC	N	0.53	AAT	N	0.47	SRR15752147	2021-06-10
2749	C	T	0.701754	GAC	D	0.54	GAT	D	0.46	SRR15752147	2021-06-10
3037	C	T	1	TTC	F	0.54	TTT	F	0.46	SRR15752147	2021-06-10
5584	A	G	0.147215	ACA	T	0.28	ACG	T	0.11	SRR15752147	2021-06-10
5884	C	T	0.136667	TAC	Y	0.56	TAT	Y	0.44	SRR15752147	2021-06-10
5986	C	T	0.0902613	TTC	F	0.54	TTT	F	0.46	SRR15752147	2021-06-10
6319	A	G	0.819982	CCA	P	0.28	CCG	P	0.11	SRR15752147	2021-06-10
6613	A	G	0.824074	GTA	V	0.12	GTG	V	0.46	SRR15752147	2021-06-10
7279	C	T	0.873494	TTC	F	0.54	TTT	F	0.46	SRR15752147	2021-06-10
10195	A	G	0.177518	GAA	E	0.42	GAG	E	0.58	SRR15752147	2021-06-10
12778	C	T	0.760555	TAC	Y	0.56	TAT	Y	0.44	SRR15752147	2021-06-10
13860	C	T	0.827223	GAC	D	0.54	GAT	D	0.46	SRR15752147	2021-06-10
14676	C	T	0.143797	CCC	P	0.32	CCT	P	0.29	SRR15752147	2021-06-10
15279	C	T	0.151771	CAC	H	0.58	CAT	H	0.42	SRR15752147	2021-06-10
16176	T	C	0.179663	ACT	T	0.25	ACC	T	0.36	SRR15752147	2021-06-10
25908	T	A	0.178241	GGT	G	0.16	GGA	G	0.25	SRR15752147	2021-06-10
28882	G	A	1	AGG	R	0.21	AGA	R	0.21	SRR15752147	2021-06-10
913	C	T	0.998631	TCC	S	0.22	TCT	S	0.19	SRR15752148	2021-06-10
3037	C	T	1	TTC	F	0.54	TTT	F	0.46	SRR15752148	2021-06-10
3784	C	T	0.996646	GTC	V	0.24	GTT	V	0.18	SRR15752148	2021-06-10
5986	C	T	0.999005	TTC	F	0.54	TTT	F	0.46	SRR15752148	2021-06-10
14676	C	T	0.996034	CCC	P	0.32	CCT	P	0.29	SRR15752148	2021-06-10
15279	C	T	0.996292	CAC	H	0.58	CAT	H	0.42	SRR15752148	2021-06-10
16176	T	C	0.997196	ACT	T	0.25	ACC	T	0.36	SRR15752148	2021-06-10
25908	T	A	0.0611888	GGT	G	0.16	GGA	G	0.25	SRR15752148	2021-06-10
28253	C	T	0.995544	TTC	F	0.54	TTT	F	0.46	SRR15752148	2021-06-10
28882	G	A	0.996728	AGG	R	0.21	AGA	R	0.21	SRR15752148	2021-06-10
913	C	T	0.998243	TCC	S	0.22	TCT	S	0.19	SRR15752150	2021-06-10
3037	C	T	0.999547	TTC	F	0.54	TTT	F	0.46	SRR15752150	2021-06-10
5986	C	T	1	TTC	F	0.54	TTT	F	0.46	SRR15752150	2021-06-10
8299	C	T	0.997106	AAC	N	0.53	AAT	N	0.47	SRR15752150	2021-06-10
12040	A	G	0.996917	GTA	V	0.12	GTG	V	0.46	SRR15752150	2021-06-10
14676	C	T	0.998383	CCC	P	0.32	CCT	P	0.29	SRR15752150	2021-06-10
15096	T	C	0.996399	AAT	N	0.47	AAC	N	0.53	SRR15752150	2021-06-10
15279	C	T	0.997449	CAC	H	0.58	CAT	H	0.42	SRR15752150	2021-06-10
16176	T	C	0.998857	ACT	T	0.25	ACC	T	0.36	SRR15752150	2021-06-10
25908	T	A	0.075185	GGT	G	0.16	GGA	G	0.25	SRR15752150	2021-06-10
28882	G	A	0.998805	AGG	R	0.21	AGA	R	0.21	SRR15752150	2021-06-10
1267	C	T	0.99573	GGC	G	0.34	GGT	G	0.16	SRR15752151	2021-06-10
3037	C	T	1	TTC	F	0.54	TTT	F	0.46	SRR15752151	2021-06-10
3832	C	T	0.0963636	AGC	S	0.24	AGT	S	0.15	SRR15752151	2021-06-10
12946	T	C	0.995786	TAT	Y	0.44	TAC	Y	0.56	SRR15752151	2021-06-10
14670	C	A	0.0583942	GTC	V	0.24	GTA	V	0.12	SRR15752151	2021-06-10
16548	T	C	0.0532178	ACT	T	0.25	ACC	T	0.36	SRR15752151	2021-06-10
19095	T	C	0.103592	GAT	D	0.46	GAC	D	0.54	SRR15752151	2021-06-10
20262	A	G	0.994836	TTA	L	0.08	TTG	L	0.13	SRR15752151	2021-06-10
20703	C	T	0.99061	TAC	Y	0.56	TAT	Y	0.44	SRR15752151	2021-06-10
24829	T	C	0.0584886	TTT	F	0.46	TTC	F	0.54	SRR15752151	2021-06-10
25908	T	A	0.17161	GGT	G	0.16	GGA	G	0.25	SRR15752151	2021-06-10
913	C	T	0.993584	TCC	S	0.22	TCT	S	0.19	SRR15752153	2021-06-10
1471	C	T	0.984848	CGC	R	0.18	CGT	R	0.08	SRR15752153	2021-06-10
3037	C	T	1	TTC	F	0.54	TTT	F	0.46	SRR15752153	2021-06-10
5986	C	T	0.998667	TTC	F	0.54	TTT	F	0.46	SRR15752153	2021-06-10
14676	C	T	0.992495	CCC	P	0.32	CCT	P	0.29	SRR15752153	2021-06-10
15279	C	T	0.992739	CAC	H	0.58	CAT	H	0.42	SRR15752153	2021-06-10
16176	T	C	0.992799	ACT	T	0.25	ACC	T	0.36	SRR15752153	2021-06-10
25908	T	A	0.0820847	GGT	G	0.16	GGA	G	0.25	SRR15752153	2021-06-10
28882	G	A	0.988866	AGG	R	0.21	AGA	R	0.21	SRR15752153	2021-06-10
29272	C	T	0.973707	TAC	Y	0.56	TAT	Y	0.44	SRR15752153	2021-06-10
1267	C	T	0.997399	GGC	G	0.34	GGT	G	0.16	SRR15752154	2021-06-09
3037	C	T	1	TTC	F	0.54	TTT	F	0.46	SRR15752154	2021-06-09
12946	T	C	0.998578	TAT	Y	0.44	TAC	Y	0.56	SRR15752154	2021-06-09
17406	A	G	0.997734	AGA	R	0.21	AGG	R	0.21	SRR15752154	2021-06-09
18468	A	G	0.997679	GGA	G	0.25	GGG	G	0.25	SRR15752154	2021-06-09
20262	A	G	1	TTA	L	0.08	TTG	L	0.13	SRR15752154	2021-06-09
25908	T	A	0.0555556	GGT	G	0.16	GGA	G	0.25	SRR15752154	2021-06-09
1267	C	T	0.99326	GGC	G	0.34	GGT	G	0.16	SRR15752155	2021-06-09
3037	C	T	1	TTC	F	0.54	TTT	F	0.46	SRR15752155	2021-06-09
7600	C	T	0.200568	TGC	C	0.54	TGT	C	0.46	SRR15752155	2021-06-09
12946	T	C	0.99763	TAT	Y	0.44	TAC	Y	0.56	SRR15752155	2021-06-09
20262	A	G	0.993304	TTA	L	0.08	TTG	L	0.13	SRR15752155	2021-06-09
23854	C	T	0.997394	AAC	N	0.53	AAT	N	0.47	SRR15752155	2021-06-09
25908	T	A	0.135489	GGT	G	0.16	GGA	G	0.25	SRR15752155	2021-06-09
913	C	T	0.998522	TCC	S	0.22	TCT	S	0.19	SRR15752158	2021-06-09
3037	C	T	1	TTC	F	0.54	TTT	F	0.46	SRR15752158	2021-06-09
5986	C	T	0.997379	TTC	F	0.54	TTT	F	0.46	SRR15752158	2021-06-09
10396	G	T	0.997477	GTG	V	0.46	GTT	V	0.18	SRR15752158	2021-06-09
14676	C	T	0.997358	CCC	P	0.32	CCT	P	0.29	SRR15752158	2021-06-09
15279	C	T	0.998455	CAC	H	0.58	CAT	H	0.42	SRR15752158	2021-06-09
16176	T	C	0.998441	ACT	T	0.25	ACC	T	0.36	SRR15752158	2021-06-09
21108	C	T	0.993033	TTC	F	0.54	TTT	F	0.46	SRR15752158	2021-06-09
27384	T	C	0.352907	GAT	D	0.46	GAC	D	0.54	SRR15752158	2021-06-09
28882	G	A	1	AGG	R	0.21	AGA	R	0.21	SRR15752158	2021-06-09
913	C	T	0.998427	TCC	S	0.22	TCT	S	0.19	SRR15752159	2021-06-09
3037	C	T	0.999665	TTC	F	0.54	TTT	F	0.46	SRR15752159	2021-06-09
5986	C	T	0.99748	TTC	F	0.54	TTT	F	0.46	SRR15752159	2021-06-09
10396	G	T	0.997223	GTG	V	0.46	GTT	V	0.18	SRR15752159	2021-06-09
14676	C	T	0.99674	CCC	P	0.32	CCT	P	0.29	SRR15752159	2021-06-09
15279	C	T	0.998243	CAC	H	0.58	CAT	H	0.42	SRR15752159	2021-06-09
16176	T	C	0.998261	ACT	T	0.25	ACC	T	0.36	SRR15752159	2021-06-09
21108	C	T	0.994443	TTC	F	0.54	TTT	F	0.46	SRR15752159	2021-06-09
25908	T	A	0.0837283	GGT	G	0.16	GGA	G	0.25	SRR15752159	2021-06-09
28882	G	A	0.998671	AGG	R	0.21	AGA	R	0.21	SRR15752159	2021-06-09
733	T	C	0.997831	GAT	D	0.46	GAC	D	0.54	SRR15752161	2021-06-09
2749	C	T	0.989681	GAC	D	0.54	GAT	D	0.46	SRR15752161	2021-06-09
3037	C	T	1	TTC	F	0.54	TTT	F	0.46	SRR15752161	2021-06-09
4258	T	C	0.998519	GGT	G	0.16	GGC	G	0.34	SRR15752161	2021-06-09
6319	A	G	0.994929	CCA	P	0.28	CCG	P	0.11	SRR15752161	2021-06-09
6613	A	G	0.991379	GTA	V	0.12	GTG	V	0.46	SRR15752161	2021-06-09
10252	C	T	0.997062	TTC	F	0.54	TTT	F	0.46	SRR15752161	2021-06-09
12778	C	T	0.999235	TAC	Y	0.56	TAT	Y	0.44	SRR15752161	2021-06-09
13860	C	T	0.996863	GAC	D	0.54	GAT	D	0.46	SRR15752161	2021-06-09
20931	G	A	0.997283	ACG	T	0.11	ACA	T	0.28	SRR15752161	2021-06-09
22120	C	T	0.99247	TTC	F	0.54	TTT	F	0.46	SRR15752161	2021-06-09
22450	C	T	0.995648	CTC	L	0.2	CTT	L	0.13	SRR15752161	2021-06-09
25413	C	T	0.995935	ATC	I	0.47	ATT	I	0.36	SRR15752161	2021-06-09
25908	T	A	0.099768	GGT	G	0.16	GGA	G	0.25	SRR15752161	2021-06-09
28882	G	A	0.996139	AGG	R	0.21	AGA	R	0.21	SRR15752161	2021-06-09
733	T	C	0.99532	GAT	D	0.46	GAC	D	0.54	SRR15752162	2021-06-09
2110	C	T	0.997733	AAC	N	0.53	AAT	N	0.47	SRR15752162	2021-06-09
2749	C	T	0.995612	GAC	D	0.54	GAT	D	0.46	SRR15752162	2021-06-09
3037	C	T	1	TTC	F	0.54	TTT	F	0.46	SRR15752162	2021-06-09
6319	A	G	0.992554	CCA	P	0.28	CCG	P	0.11	SRR15752162	2021-06-09
6613	A	G	0.998016	GTA	V	0.12	GTG	V	0.46	SRR15752162	2021-06-09
7081	C	T	0.993674	AAC	N	0.53	AAT	N	0.47	SRR15752162	2021-06-09
12778	C	T	0.996235	TAC	Y	0.56	TAT	Y	0.44	SRR15752162	2021-06-09
13860	C	T	0.996839	GAC	D	0.54	GAT	D	0.46	SRR15752162	2021-06-09
21658	C	T	0.99654	TTC	F	0.54	TTT	F	0.46	SRR15752162	2021-06-09
22561	A	T	0.997353	ACA	T	0.28	ACT	T	0.25	SRR15752162	2021-06-09
25908	T	A	0.137049	GGT	G	0.16	GGA	G	0.25	SRR15752162	2021-06-09
28882	G	A	0.997585	AGG	R	0.21	AGA	R	0.21	SRR15752162	2021-06-09
853	C	T	0.995441	TAC	Y	0.56	TAT	Y	0.44	SRR15752164	2021-06-09
3037	C	T	0.999113	TTC	F	0.54	TTT	F	0.46	SRR15752164	2021-06-09
5581	C	T	0.996374	GGC	G	0.34	GGT	G	0.16	SRR15752164	2021-06-09
5749	T	C	0.992268	ACT	T	0.25	ACC	T	0.36	SRR15752164	2021-06-09
7300	A	G	0.996421	GCA	A	0.23	GCG	A	0.11	SRR15752164	2021-06-09
9208	T	C	0.920494	TCT	S	0.19	TCC	S	0.22	SRR15752164	2021-06-09
10657	A	G	0.492444	ACA	T	0.28	ACG	T	0.11	SRR15752164	2021-06-09
12628	T	C	0.998171	AAT	N	0.47	AAC	N	0.53	SRR15752164	2021-06-09
13533	A	G	0.997157	GTA	V	0.12	GTG	V	0.46	SRR15752164	2021-06-09
25413	C	T	0.995584	ATC	I	0.47	ATT	I	0.36	SRR15752164	2021-06-09
25908	T	A	0.0998613	GGT	G	0.16	GGA	G	0.25	SRR15752164	2021-06-09
28333	C	T	0.978395	CCC	P	0.32	CCT	P	0.29	SRR15752164	2021-06-09
733	T	C	0.997825	GAT	D	0.46	GAC	D	0.54	SRR15752166	2021-06-09
2749	C	T	0.998102	GAC	D	0.54	GAT	D	0.46	SRR15752166	2021-06-09
3037	C	T	1	TTC	F	0.54	TTT	F	0.46	SRR15752166	2021-06-09
6319	A	G	0.998313	CCA	P	0.28	CCG	P	0.11	SRR15752166	2021-06-09
6613	A	G	1	GTA	V	0.12	GTG	V	0.46	SRR15752166	2021-06-09
12778	C	T	0.998135	TAC	Y	0.56	TAT	Y	0.44	SRR15752166	2021-06-09
13860	C	T	0.997068	GAC	D	0.54	GAT	D	0.46	SRR15752166	2021-06-09
25908	T	A	0.0501792	GGT	G	0.16	GGA	G	0.25	SRR15752166	2021-06-09
27881	C	T	0.998166	CAC	H	0.58	CAT	H	0.42	SRR15752166	2021-06-09
28882	G	A	0.998862	AGG	R	0.21	AGA	R	0.21	SRR15752166	2021-06-09
913	C	T	0.997761	TCC	S	0.22	TCT	S	0.19	SRR15752168	2021-06-09
2110	C	T	0.997856	AAC	N	0.53	AAT	N	0.47	SRR15752168	2021-06-09
3037	C	T	1	TTC	F	0.54	TTT	F	0.46	SRR15752168	2021-06-09
4564	A	G	0.997261	TCA	S	0.15	TCG	S	0.05	SRR15752168	2021-06-09
5986	C	T	0.99746	TTC	F	0.54	TTT	F	0.46	SRR15752168	2021-06-09
10195	A	G	0.99855	GAA	E	0.42	GAG	E	0.58	SRR15752168	2021-06-09
14676	C	T	0.997196	CCC	P	0.32	CCT	P	0.29	SRR15752168	2021-06-09
15279	C	T	0.997537	CAC	H	0.58	CAT	H	0.42	SRR15752168	2021-06-09
16176	T	C	0.999197	ACT	T	0.25	ACC	T	0.36	SRR15752168	2021-06-09
25908	T	A	0.0993528	GGT	G	0.16	GGA	G	0.25	SRR15752168	2021-06-09
27297	C	T	0.997728	ATC	I	0.47	ATT	I	0.36	SRR15752168	2021-06-09
28882	G	A	0.998148	AGG	R	0.21	AGA	R	0.21	SRR15752168	2021-06-09
913	C	T	0.99861	TCC	S	0.22	TCT	S	0.19	SRR15752169	2021-06-09
3037	C	T	1	TTC	F	0.54	TTT	F	0.46	SRR15752169	2021-06-09
5986	C	T	0.998583	TTC	F	0.54	TTT	F	0.46	SRR15752169	2021-06-09
10078	C	T	0.996223	TTC	F	0.54	TTT	F	0.46	SRR15752169	2021-06-09
14676	C	T	0.998303	CCC	P	0.32	CCT	P	0.29	SRR15752169	2021-06-09
15279	C	T	0.998462	CAC	H	0.58	CAT	H	0.42	SRR15752169	2021-06-09
16176	T	C	0.997798	ACT	T	0.25	ACC	T	0.36	SRR15752169	2021-06-09
20436	C	T	0.995935	GAC	D	0.54	GAT	D	0.46	SRR15752169	2021-06-09
22927	G	A	0.998587	TTG	L	0.13	TTA	L	0.08	SRR15752169	2021-06-09
25908	T	A	0.0911215	GGT	G	0.16	GGA	G	0.25	SRR15752169	2021-06-09
27005	C	T	0.996228	ATC	I	0.47	ATT	I	0.36	SRR15752169	2021-06-09
28882	G	A	0.999039	AGG	R	0.21	AGA	R	0.21	SRR15752169	2021-06-09
3037	C	T	0.999721	TTC	F	0.54	TTT	F	0.46	SRR15752170	2021-06-09
4633	C	T	0.997542	GGC	G	0.34	GGT	G	0.16	SRR15752170	2021-06-09
6037	C	T	0.999255	AGC	S	0.24	AGT	S	0.15	SRR15752170	2021-06-09
13057	A	T	0.99662	TCA	S	0.15	TCT	S	0.19	SRR15752170	2021-06-09
18877	C	T	0.998212	CTA	L	0.07	TTA	L	0.08	SRR15752170	2021-06-09
19035	T	C	0.995678	ATT	I	0.36	ATC	I	0.47	SRR15752170	2021-06-09
19962	G	C	0.996181	ACG	T	0.11	ACC	T	0.36	SRR15752170	2021-06-09
20148	C	T	0.996481	TTC	F	0.54	TTT	F	0.46	SRR15752170	2021-06-09
25908	T	A	0.0634111	GGT	G	0.16	GGA	G	0.25	SRR15752170	2021-06-09
28618	T	A	0.99673	ACT	T	0.25	ACA	T	0.28	SRR15752170	2021-06-09
2509	C	T	0.997806	CCC	P	0.32	CCT	P	0.29	SRR15752171	2021-06-09
3037	C	T	0.999653	TTC	F	0.54	TTT	F	0.46	SRR15752171	2021-06-09
3055	T	C	0.997248	GAT	D	0.46	GAC	D	0.54	SRR15752171	2021-06-09
5584	A	G	0.998368	ACA	T	0.28	ACG	T	0.11	SRR15752171	2021-06-09
13019	C	T	0.996736	CTA	L	0.07	TTA	L	0.08	SRR15752171	2021-06-09
16362	C	T	0.519182	GTC	V	0.24	GTT	V	0.18	SRR15752171	2021-06-09
18570	C	T	0.998055	CTC	L	0.2	CTT	L	0.13	SRR15752171	2021-06-09
25908	T	A	0.0933333	GGT	G	0.16	GGA	G	0.25	SRR15752171	2021-06-09
733	T	C	0.995483	GAT	D	0.46	GAC	D	0.54	SRR15752172	2021-06-09
2110	C	T	0.998205	AAC	N	0.53	AAT	N	0.47	SRR15752172	2021-06-09
2749	C	T	0.997986	GAC	D	0.54	GAT	D	0.46	SRR15752172	2021-06-09
3037	C	T	1	TTC	F	0.54	TTT	F	0.46	SRR15752172	2021-06-09
6319	A	G	0.996474	CCA	P	0.28	CCG	P	0.11	SRR15752172	2021-06-09
6613	A	G	1	GTA	V	0.12	GTG	V	0.46	SRR15752172	2021-06-09
7081	C	T	0.996577	AAC	N	0.53	AAT	N	0.47	SRR15752172	2021-06-09
11866	C	T	0.997846	TGC	C	0.54	TGT	C	0.46	SRR15752172	2021-06-09
12778	C	T	0.996915	TAC	Y	0.56	TAT	Y	0.44	SRR15752172	2021-06-09
13860	C	T	0.997144	GAC	D	0.54	GAT	D	0.46	SRR15752172	2021-06-09
21658	C	T	0.998185	TTC	F	0.54	TTT	F	0.46	SRR15752172	2021-06-09
22561	A	T	0.997523	ACA	T	0.28	ACT	T	0.25	SRR15752172	2021-06-09
25908	T	A	0.100931	GGT	G	0.16	GGA	G	0.25	SRR15752172	2021-06-09
28882	G	A	0.999147	AGG	R	0.21	AGA	R	0.21	SRR15752172	2021-06-09
913	C	T	0.998945	TCC	S	0.22	TCT	S	0.19	SRR15752177	2021-06-09
3037	C	T	1	TTC	F	0.54	TTT	F	0.46	SRR15752177	2021-06-09
5986	C	T	0.997006	TTC	F	0.54	TTT	F	0.46	SRR15752177	2021-06-09
14676	C	T	0.997401	CCC	P	0.32	CCT	P	0.29	SRR15752177	2021-06-09
15279	C	T	0.998236	CAC	H	0.58	CAT	H	0.42	SRR15752177	2021-06-09
16176	T	C	0.999609	ACT	T	0.25	ACC	T	0.36	SRR15752177	2021-06-09
25006	C	T	0.998259	TTC	F	0.54	TTT	F	0.46	SRR15752177	2021-06-09
28882	G	A	0.998887	AGG	R	0.21	AGA	R	0.21	SRR15752177	2021-06-09
1267	C	T	0.996354	GGC	G	0.34	GGT	G	0.16	SRR15752181	2021-06-08
3037	C	T	0.999385	TTC	F	0.54	TTT	F	0.46	SRR15752181	2021-06-08
12946	T	C	0.997769	TAT	Y	0.44	TAC	Y	0.56	SRR15752181	2021-06-08
17406	A	G	0.997668	AGA	R	0.21	AGG	R	0.21	SRR15752181	2021-06-08
18468	A	G	0.997265	GGA	G	0.25	GGG	G	0.25	SRR15752181	2021-06-08
20262	A	G	0.997175	TTA	L	0.08	TTG	L	0.13	SRR15752181	2021-06-08
25908	T	A	0.0645833	GGT	G	0.16	GGA	G	0.25	SRR15752181	2021-06-08
913	C	T	0.996469	TCC	S	0.22	TCT	S	0.19	SRR15752183	2021-06-12
3037	C	T	1	TTC	F	0.54	TTT	F	0.46	SRR15752183	2021-06-12
5986	C	T	0.998586	TTC	F	0.54	TTT	F	0.46	SRR15752183	2021-06-12
14676	C	T	0.998283	CCC	P	0.32	CCT	P	0.29	SRR15752183	2021-06-12
15279	C	T	0.998032	CAC	H	0.58	CAT	H	0.42	SRR15752183	2021-06-12
16176	T	C	0.996151	ACT	T	0.25	ACC	T	0.36	SRR15752183	2021-06-12
22000	C	T	0.998172	CAC	H	0.58	CAT	H	0.42	SRR15752183	2021-06-12
25908	T	A	0.190551	GGT	G	0.16	GGA	G	0.25	SRR15752183	2021-06-12
28882	G	A	0.998374	AGG	R	0.21	AGA	R	0.21	SRR15752183	2021-06-12
913	C	T	0.998323	TCC	S	0.22	TCT	S	0.19	SRR15752187	2021-06-12
3037	C	T	1	TTC	F	0.54	TTT	F	0.46	SRR15752187	2021-06-12
5986	C	T	0.998689	TTC	F	0.54	TTT	F	0.46	SRR15752187	2021-06-12
14676	C	T	0.996454	CCC	P	0.32	CCT	P	0.29	SRR15752187	2021-06-12
15096	T	C	0.997132	AAT	N	0.47	AAC	N	0.53	SRR15752187	2021-06-12
15279	C	T	0.998506	CAC	H	0.58	CAT	H	0.42	SRR15752187	2021-06-12
16176	T	C	0.999202	ACT	T	0.25	ACC	T	0.36	SRR15752187	2021-06-12
22963	T	C	0.996346	GAT	D	0.46	GAC	D	0.54	SRR15752187	2021-06-12
23089	A	G	0.996319	AGA	R	0.21	AGG	R	0.21	SRR15752187	2021-06-12
25908	T	A	0.111504	GGT	G	0.16	GGA	G	0.25	SRR15752187	2021-06-12
26256	C	T	0.997325	TTC	F	0.54	TTT	F	0.46	SRR15752187	2021-06-12
28882	G	A	0.998922	AGG	R	0.21	AGA	R	0.21	SRR15752187	2021-06-12
3037	C	T	1	TTC	F	0.54	TTT	F	0.46	SRR15752188	2021-06-12
8986	C	T	0.998821	GAC	D	0.54	GAT	D	0.46	SRR15752188	2021-06-12
11332	A	G	0.997639	GTA	V	0.12	GTG	V	0.46	SRR15752188	2021-06-12
25908	T	A	0.121989	GGT	G	0.16	GGA	G	0.25	SRR15752188	2021-06-12
27420	G	A	0.999596	CTG	L	0.4	CTA	L	0.07	SRR15752188	2021-06-12
27507	A	C	0.999063	GGA	G	0.25	GGC	G	0.34	SRR15752188	2021-06-12
2509	C	T	0.997505	CCC	P	0.32	CCT	P	0.29	SRR15752189	2021-06-12
3037	C	T	1	TTC	F	0.54	TTT	F	0.46	SRR15752189	2021-06-12
3055	T	C	0.999125	GAT	D	0.46	GAC	D	0.54	SRR15752189	2021-06-12
4832	C	T	0.997074	CTA	L	0.07	TTA	L	0.08	SRR15752189	2021-06-12
5584	A	G	0.997217	ACA	T	0.28	ACG	T	0.11	SRR15752189	2021-06-12
13019	C	T	0.995906	CTA	L	0.07	TTA	L	0.08	SRR15752189	2021-06-12
18570	C	T	0.997253	CTC	L	0.2	CTT	L	0.13	SRR15752189	2021-06-12
25908	T	A	0.150791	GGT	G	0.16	GGA	G	0.25	SRR15752189	2021-06-12
3037	C	T	0.999259	TTC	F	0.54	TTT	F	0.46	SRR15752191	2021-06-12
6040	C	T	0.996161	TTC	F	0.54	TTT	F	0.46	SRR15752191	2021-06-12
8986	C	T	0.995839	GAC	D	0.54	GAT	D	0.46	SRR15752191	2021-06-12
11332	A	G	0.997324	GTA	V	0.12	GTG	V	0.46	SRR15752191	2021-06-12
25908	T	A	0.107231	GGT	G	0.16	GGA	G	0.25	SRR15752191	2021-06-12
3037	C	T	0.999651	TTC	F	0.54	TTT	F	0.46	SRR15752193	2021-06-12
7201	A	G	0.99634	TCA	S	0.15	TCG	S	0.05	SRR15752193	2021-06-12
8809	C	T	0.99785	GAC	D	0.54	GAT	D	0.46	SRR15752193	2021-06-12
12880	C	T	0.996214	ATC	I	0.47	ATT	I	0.36	SRR15752193	2021-06-12
20262	A	G	0.995069	TTA	L	0.08	TTG	L	0.13	SRR15752193	2021-06-12
21658	C	T	0.990544	TTC	F	0.54	TTT	F	0.46	SRR15752193	2021-06-12
21691	C	T	0.995972	TTC	F	0.54	TTT	F	0.46	SRR15752193	2021-06-12
25908	T	A	0.0658901	GGT	G	0.16	GGA	G	0.25	SRR15752193	2021-06-12
25968	A	G	0.996706	AAA	K	0.43	AAG	K	0.57	SRR15752193	2021-06-12
913	C	T	0.999053	TCC	S	0.22	TCT	S	0.19	SRR15752195	2021-06-12
3037	C	T	1	TTC	F	0.54	TTT	F	0.46	SRR15752195	2021-06-12
5986	C	T	0.997365	TTC	F	0.54	TTT	F	0.46	SRR15752195	2021-06-12
8956	C	T	0.995284	TAC	Y	0.56	TAT	Y	0.44	SRR15752195	2021-06-12
14676	C	T	0.998599	CCC	P	0.32	CCT	P	0.29	SRR15752195	2021-06-12
15279	C	T	0.998638	CAC	H	0.58	CAT	H	0.42	SRR15752195	2021-06-12
16176	T	C	0.998404	ACT	T	0.25	ACC	T	0.36	SRR15752195	2021-06-12
19854	C	T	0.992075	GAC	D	0.54	GAT	D	0.46	SRR15752195	2021-06-12
23323	T	C	0.997226	ATT	I	0.36	ATC	I	0.47	SRR15752195	2021-06-12
25908	T	A	0.114152	GGT	G	0.16	GGA	G	0.25	SRR15752195	2021-06-12
27483	T	C	0.997569	CTT	L	0.13	CTC	L	0.2	SRR15752195	2021-06-12
28882	G	A	0.997157	AGG	R	0.21	AGA	R	0.21	SRR15752195	2021-06-12
1093	C	T	0.995217	CCC	P	0.32	CCT	P	0.29	SRR15752196	2021-06-12
3037	C	T	0.998742	TTC	F	0.54	TTT	F	0.46	SRR15752196	2021-06-12
3697	A	G	0.998571	CTA	L	0.07	CTG	L	0.4	SRR15752196	2021-06-12
5584	A	G	0.997906	ACA	T	0.28	ACG	T	0.11	SRR15752196	2021-06-12
13019	C	T	0.998286	CTA	L	0.07	TTA	L	0.08	SRR15752196	2021-06-12
25908	T	A	0.185555	GGT	G	0.16	GGA	G	0.25	SRR15752196	2021-06-12
3037	C	T	0.999331	TTC	F	0.54	TTT	F	0.46	SRR15752197	2021-06-12
3877	T	G	0.0944882	GCT	A	0.27	GCG	A	0.11	SRR15752197	2021-06-12
8986	C	T	0.99732	GAC	D	0.54	GAT	D	0.46	SRR15752197	2021-06-12
11332	A	G	0.998179	GTA	V	0.12	GTG	V	0.46	SRR15752197	2021-06-12
24208	C	T	0.996802	ATC	I	0.47	ATT	I	0.36	SRR15752197	2021-06-12
25908	T	A	0.102238	GGT	G	0.16	GGA	G	0.25	SRR15752197	2021-06-12
27291	T	C	0.995927	GAT	D	0.46	GAC	D	0.54	SRR15752197	2021-06-12
3037	C	T	1	TTC	F	0.54	TTT	F	0.46	SRR15752199	2021-06-12
5584	A	G	0.997173	ACA	T	0.28	ACG	T	0.11	SRR15752199	2021-06-12
7393	G	T	0.998077	CCG	P	0.11	CCT	P	0.29	SRR15752199	2021-06-12
12473	C	T	0.0570285	CTA	L	0.07	TTA	L	0.08	SRR15752199	2021-06-12
13019	C	T	0.996846	CTA	L	0.07	TTA	L	0.08	SRR15752199	2021-06-12
21622	C	T	0.994398	ACC	T	0.36	ACT	T	0.25	SRR15752199	2021-06-12
25908	T	A	0.0717047	GGT	G	0.16	GGA	G	0.25	SRR15752199	2021-06-12
27516	G	A	0.996471	GAG	E	0.58	GAA	E	0.42	SRR15752199	2021-06-12
3037	C	T	1	TTC	F	0.54	TTT	F	0.46	SRR15752204	2021-06-12
6040	C	T	0.997449	TTC	F	0.54	TTT	F	0.46	SRR15752204	2021-06-12
8986	C	T	0.997954	GAC	D	0.54	GAT	D	0.46	SRR15752204	2021-06-12
11332	A	G	0.998101	GTA	V	0.12	GTG	V	0.46	SRR15752204	2021-06-12
25908	T	A	0.107871	GGT	G	0.16	GGA	G	0.25	SRR15752204	2021-06-12
913	C	T	0.998363	TCC	S	0.22	TCT	S	0.19	SRR15752206	2021-06-12
2110	C	T	0.99841	AAC	N	0.53	AAT	N	0.47	SRR15752206	2021-06-12
3037	C	T	1	TTC	F	0.54	TTT	F	0.46	SRR15752206	2021-06-12
5986	C	T	0.998357	TTC	F	0.54	TTT	F	0.46	SRR15752206	2021-06-12
14676	C	T	0.998657	CCC	P	0.32	CCT	P	0.29	SRR15752206	2021-06-12
15279	C	T	0.99873	CAC	H	0.58	CAT	H	0.42	SRR15752206	2021-06-12
16176	T	C	0.998537	ACT	T	0.25	ACC	T	0.36	SRR15752206	2021-06-12
22624	C	T	0.993692	AAC	N	0.53	AAT	N	0.47	SRR15752206	2021-06-12
23125	A	G	0.994544	CCA	P	0.28	CCG	P	0.11	SRR15752206	2021-06-12
25650	G	A	0.268893	TTG	L	0.13	TTA	L	0.08	SRR15752206	2021-06-12
25908	T	A	0.1976	GGT	G	0.16	GGA	G	0.25	SRR15752206	2021-06-12
28882	G	A	0.996639	AGG	R	0.21	AGA	R	0.21	SRR15752206	2021-06-12
1267	C	T	0.99529	GGC	G	0.34	GGT	G	0.16	SRR15752208	2021-06-12
3037	C	T	1	TTC	F	0.54	TTT	F	0.46	SRR15752208	2021-06-12
10399	A	G	0.995455	TTA	L	0.08	TTG	L	0.13	SRR15752208	2021-06-12
10868	C	T	0.991955	CTG	L	0.4	TTG	L	0.13	SRR15752208	2021-06-12
17496	A	G	0.995611	GAA	E	0.42	GAG	E	0.58	SRR15752208	2021-06-12
25494	G	T	0.265127	ACG	T	0.11	ACT	T	0.25	SRR15752208	2021-06-12
25908	T	A	0.108795	GGT	G	0.16	GGA	G	0.25	SRR15752208	2021-06-12
28253	C	T	0.996057	TTC	F	0.54	TTT	F	0.46	SRR15752208	2021-06-12
1045	A	T	0.996963	GCA	A	0.23	GCT	A	0.27	SRR15752210	2021-06-12
2902	C	T	0.457516	GTC	V	0.24	GTT	V	0.18	SRR15752210	2021-06-12
3037	C	T	1	TTC	F	0.54	TTT	F	0.46	SRR15752210	2021-06-12
5584	A	G	0.997828	ACA	T	0.28	ACG	T	0.11	SRR15752210	2021-06-12
13019	C	T	0.997013	CTA	L	0.07	TTA	L	0.08	SRR15752210	2021-06-12
20085	A	G	0.99647	GTA	V	0.12	GTG	V	0.46	SRR15752210	2021-06-12
22882	T	C	0.993691	AAT	N	0.47	AAC	N	0.53	SRR15752210	2021-06-12
25908	T	A	0.151716	GGT	G	0.16	GGA	G	0.25	SRR15752210	2021-06-12
29440	G	A	0.995261	CAG	Q	0.73	CAA	Q	0.27	SRR15752210	2021-06-12
913	C	T	0.995086	TCC	S	0.22	TCT	S	0.19	SRR15752211	2021-06-12
2110	C	T	0.993512	AAC	N	0.53	AAT	N	0.47	SRR15752211	2021-06-12
3037	C	T	1	TTC	F	0.54	TTT	F	0.46	SRR15752211	2021-06-12
5986	C	T	0.994143	TTC	F	0.54	TTT	F	0.46	SRR15752211	2021-06-12
7984	T	C	0.990685	GAT	D	0.46	GAC	D	0.54	SRR15752211	2021-06-12
14676	C	T	0.994681	CCC	P	0.32	CCT	P	0.29	SRR15752211	2021-06-12
15279	C	T	0.993583	CAC	H	0.58	CAT	H	0.42	SRR15752211	2021-06-12
16176	T	C	0.993304	ACT	T	0.25	ACC	T	0.36	SRR15752211	2021-06-12
18837	T	C	0.991731	AAT	N	0.47	AAC	N	0.53	SRR15752211	2021-06-12
25908	T	A	0.107874	GGT	G	0.16	GGA	G	0.25	SRR15752211	2021-06-12
28819	C	A	0.980676	GCC	A	0.4	GCA	A	0.23	SRR15752211	2021-06-12
28882	G	A	1	AGG	R	0.21	AGA	R	0.21	SRR15752211	2021-06-12
3037	C	T	0.999636	TTC	F	0.54	TTT	F	0.46	SRR15752212	2021-06-12
6040	C	T	0.994944	TTC	F	0.54	TTT	F	0.46	SRR15752212	2021-06-12
8986	C	T	0.997137	GAC	D	0.54	GAT	D	0.46	SRR15752212	2021-06-12
10507	C	T	0.235842	AAC	N	0.53	AAT	N	0.47	SRR15752212	2021-06-12
11332	A	G	0.998945	GTA	V	0.12	GTG	V	0.46	SRR15752212	2021-06-12
24535	G	T	0.358423	GTG	V	0.46	GTT	V	0.18	SRR15752212	2021-06-12
25908	T	A	0.0808213	GGT	G	0.16	GGA	G	0.25	SRR15752212	2021-06-12
1267	C	T	0.995733	GGC	G	0.34	GGT	G	0.16	SRR15752213	2021-06-12
3037	C	T	1	TTC	F	0.54	TTT	F	0.46	SRR15752213	2021-06-12
12946	T	C	0.997266	TAT	Y	0.44	TAC	Y	0.56	SRR15752213	2021-06-12
14187	G	A	0.998277	AGG	R	0.21	AGA	R	0.21	SRR15752213	2021-06-12
20262	A	G	0.988024	TTA	L	0.08	TTG	L	0.13	SRR15752213	2021-06-12
25806	A	G	0.9981	CCA	P	0.28	CCG	P	0.11	SRR15752213	2021-06-12
25908	T	A	0.16129	GGT	G	0.16	GGA	G	0.25	SRR15752213	2021-06-12
26907	C	T	0.0932242	CTG	L	0.4	TTG	L	0.13	SRR15752213	2021-06-12
913	C	T	0.997695	TCC	S	0.22	TCT	S	0.19	SRR15752215	2021-06-12
2110	C	T	0.997669	AAC	N	0.53	AAT	N	0.47	SRR15752215	2021-06-12
3037	C	T	1	TTC	F	0.54	TTT	F	0.46	SRR15752215	2021-06-12
5884	C	T	0.998753	TAC	Y	0.56	TAT	Y	0.44	SRR15752215	2021-06-12
5986	C	T	0.995984	TTC	F	0.54	TTT	F	0.46	SRR15752215	2021-06-12
10195	A	G	0.997053	GAA	E	0.42	GAG	E	0.58	SRR15752215	2021-06-12
14676	C	T	0.996705	CCC	P	0.32	CCT	P	0.29	SRR15752215	2021-06-12
15279	C	T	0.998719	CAC	H	0.58	CAT	H	0.42	SRR15752215	2021-06-12
16176	T	C	0.998137	ACT	T	0.25	ACC	T	0.36	SRR15752215	2021-06-12
25908	T	A	0.175398	GGT	G	0.16	GGA	G	0.25	SRR15752215	2021-06-12
28882	G	A	1	AGG	R	0.21	AGA	R	0.21	SRR15752215	2021-06-12
913	C	T	0.999043	TCC	S	0.22	TCT	S	0.19	SRR15752216	2021-06-11
3037	C	T	0.999477	TTC	F	0.54	TTT	F	0.46	SRR15752216	2021-06-11
5986	C	T	0.995177	TTC	F	0.54	TTT	F	0.46	SRR15752216	2021-06-11
14676	C	T	0.997337	CCC	P	0.32	CCT	P	0.29	SRR15752216	2021-06-11
15279	C	T	0.998092	CAC	H	0.58	CAT	H	0.42	SRR15752216	2021-06-11
16176	T	C	0.998414	ACT	T	0.25	ACC	T	0.36	SRR15752216	2021-06-11
23575	C	T	0.996851	TGC	C	0.54	TGT	C	0.46	SRR15752216	2021-06-11
25908	T	A	0.0766197	GGT	G	0.16	GGA	G	0.25	SRR15752216	2021-06-11
28882	G	A	0.999133	AGG	R	0.21	AGA	R	0.21	SRR15752216	2021-06-11
3037	C	T	0.999617	TTC	F	0.54	TTT	F	0.46	SRR15752218	2021-06-11
6379	T	C	0.996851	AAT	N	0.47	AAC	N	0.53	SRR15752218	2021-06-11
7201	A	G	0.997957	TCA	S	0.15	TCG	S	0.05	SRR15752218	2021-06-11
8809	C	T	0.997835	GAC	D	0.54	GAT	D	0.46	SRR15752218	2021-06-11
20262	A	G	0.993399	TTA	L	0.08	TTG	L	0.13	SRR15752218	2021-06-11
24799	T	A	0.996807	CCT	P	0.29	CCA	P	0.28	SRR15752218	2021-06-11
25908	T	A	0.0725327	GGT	G	0.16	GGA	G	0.25	SRR15752218	2021-06-11
25968	A	G	0.996533	AAA	K	0.43	AAG	K	0.57	SRR15752218	2021-06-11
913	C	T	0.997351	TCC	S	0.22	TCT	S	0.19	SRR15752221	2021-06-11
3037	C	T	0.999671	TTC	F	0.54	TTT	F	0.46	SRR15752221	2021-06-11
5986	C	T	0.997047	TTC	F	0.54	TTT	F	0.46	SRR15752221	2021-06-11
14676	C	T	0.997793	CCC	P	0.32	CCT	P	0.29	SRR15752221	2021-06-11
15096	T	C	0.996252	AAT	N	0.47	AAC	N	0.53	SRR15752221	2021-06-11
15279	C	T	0.997645	CAC	H	0.58	CAT	H	0.42	SRR15752221	2021-06-11
16176	T	C	0.998466	ACT	T	0.25	ACC	T	0.36	SRR15752221	2021-06-11
22963	T	C	0.998088	GAT	D	0.46	GAC	D	0.54	SRR15752221	2021-06-11
23089	A	G	0.997418	AGA	R	0.21	AGG	R	0.21	SRR15752221	2021-06-11
25908	T	A	0.0746765	GGT	G	0.16	GGA	G	0.25	SRR15752221	2021-06-11
26256	C	T	0.99863	TTC	F	0.54	TTT	F	0.46	SRR15752221	2021-06-11
28882	G	A	0.998284	AGG	R	0.21	AGA	R	0.21	SRR15752221	2021-06-11
3037	C	T	1	TTC	F	0.54	TTT	F	0.46	SRR15752223	2021-06-11
8986	C	T	0.997403	GAC	D	0.54	GAT	D	0.46	SRR15752223	2021-06-11
11332	A	G	0.997746	GTA	V	0.12	GTG	V	0.46	SRR15752223	2021-06-11
24208	C	T	0.999096	ATC	I	0.47	ATT	I	0.36	SRR15752223	2021-06-11
25908	T	A	0.131603	GGT	G	0.16	GGA	G	0.25	SRR15752223	2021-06-11
27291	T	C	0.995559	GAT	D	0.46	GAC	D	0.54	SRR15752223	2021-06-11
3037	C	T	1	TTC	F	0.54	TTT	F	0.46	SRR15752225	2021-06-11
6040	C	T	0.998146	TTC	F	0.54	TTT	F	0.46	SRR15752225	2021-06-11
8986	C	T	0.998013	GAC	D	0.54	GAT	D	0.46	SRR15752225	2021-06-11
11332	A	G	0.995575	GTA	V	0.12	GTG	V	0.46	SRR15752225	2021-06-11
2560	A	G	0.99812	CCA	P	0.28	CCG	P	0.11	SRR15752228	2021-06-11
3037	C	T	0.999138	TTC	F	0.54	TTT	F	0.46	SRR15752228	2021-06-11
8986	C	T	0.997581	GAC	D	0.54	GAT	D	0.46	SRR15752228	2021-06-11
10180	G	T	0.99779	GTG	V	0.46	GTT	V	0.18	SRR15752228	2021-06-11
10681	C	T	0.998379	TAC	Y	0.56	TAT	Y	0.44	SRR15752228	2021-06-11
11332	A	G	0.997868	GTA	V	0.12	GTG	V	0.46	SRR15752228	2021-06-11
12784	C	T	0.99491	AAC	N	0.53	AAT	N	0.47	SRR15752228	2021-06-11
25908	T	A	0.120502	GGT	G	0.16	GGA	G	0.25	SRR15752228	2021-06-11
913	C	T	0.998743	TCC	S	0.22	TCT	S	0.19	SRR15752229	2021-06-11
3037	C	T	1	TTC	F	0.54	TTT	F	0.46	SRR15752229	2021-06-11
5986	C	T	0.995521	TTC	F	0.54	TTT	F	0.46	SRR15752229	2021-06-11
9418	T	C	0.99709	GGT	G	0.16	GGC	G	0.34	SRR15752229	2021-06-11
14676	C	T	0.998994	CCC	P	0.32	CCT	P	0.29	SRR15752229	2021-06-11
15279	C	T	0.998192	CAC	H	0.58	CAT	H	0.42	SRR15752229	2021-06-11
16176	T	C	0.998465	ACT	T	0.25	ACC	T	0.36	SRR15752229	2021-06-11
25908	T	A	0.165726	GGT	G	0.16	GGA	G	0.25	SRR15752229	2021-06-11
28882	G	A	1	AGG	R	0.21	AGA	R	0.21	SRR15752229	2021-06-11
3037	C	T	0.999593	TTC	F	0.54	TTT	F	0.46	SRR15752230	2021-06-11
6379	T	C	0.997003	AAT	N	0.47	AAC	N	0.53	SRR15752230	2021-06-11
7201	A	G	0.997606	TCA	S	0.15	TCG	S	0.05	SRR15752230	2021-06-11
8809	C	T	0.998732	GAC	D	0.54	GAT	D	0.46	SRR15752230	2021-06-11
8950	C	T	0.998146	ATC	I	0.47	ATT	I	0.36	SRR15752230	2021-06-11
18702	A	T	0.997808	TCA	S	0.15	TCT	S	0.19	SRR15752230	2021-06-11
18981	C	T	0.997552	CAC	H	0.58	CAT	H	0.42	SRR15752230	2021-06-11
20262	A	G	0.998701	TTA	L	0.08	TTG	L	0.13	SRR15752230	2021-06-11
25908	T	A	0.0980673	GGT	G	0.16	GGA	G	0.25	SRR15752230	2021-06-11
25968	A	G	0.998249	AAA	K	0.43	AAG	K	0.57	SRR15752230	2021-06-11
913	C	T	0.980471	TCC	S	0.22	TCT	S	0.19	SRR15752231	2021-06-11
3037	C	T	1	TTC	F	0.54	TTT	F	0.46	SRR15752231	2021-06-11
5986	C	T	0.966555	TTC	F	0.54	TTT	F	0.46	SRR15752231	2021-06-11
14676	C	T	0.977593	CCC	P	0.32	CCT	P	0.29	SRR15752231	2021-06-11
15279	C	T	0.982231	CAC	H	0.58	CAT	H	0.42	SRR15752231	2021-06-11
16176	T	C	0.983363	ACT	T	0.25	ACC	T	0.36	SRR15752231	2021-06-11
22000	C	T	0.978589	CAC	H	0.58	CAT	H	0.42	SRR15752231	2021-06-11
25908	T	A	0.139991	GGT	G	0.16	GGA	G	0.25	SRR15752231	2021-06-11
28882	G	A	0.998844	AGG	R	0.21	AGA	R	0.21	SRR15752231	2021-06-11
2509	C	T	0.995375	CCC	P	0.32	CCT	P	0.29	SRR15752232	2021-06-11
3037	C	T	0.999663	TTC	F	0.54	TTT	F	0.46	SRR15752232	2021-06-11
3055	T	C	0.99736	GAT	D	0.46	GAC	D	0.54	SRR15752232	2021-06-11
4832	C	T	0.995665	CTA	L	0.07	TTA	L	0.08	SRR15752232	2021-06-11
5584	A	G	0.997918	ACA	T	0.28	ACG	T	0.11	SRR15752232	2021-06-11
13019	C	T	0.996908	CTA	L	0.07	TTA	L	0.08	SRR15752232	2021-06-11
18570	C	T	0.996562	CTC	L	0.2	CTT	L	0.13	SRR15752232	2021-06-11
25908	T	A	0.0907668	GGT	G	0.16	GGA	G	0.25	SRR15752232	2021-06-11
913	C	T	0.997682	TCC	S	0.22	TCT	S	0.19	SRR15752235	2021-06-11
3037	C	T	0.999295	TTC	F	0.54	TTT	F	0.46	SRR15752235	2021-06-11
4237	T	C	0.997292	AAT	N	0.47	AAC	N	0.53	SRR15752235	2021-06-11
5986	C	T	0.994801	TTC	F	0.54	TTT	F	0.46	SRR15752235	2021-06-11
9418	T	C	0.997399	GGT	G	0.16	GGC	G	0.34	SRR15752235	2021-06-11
14676	C	T	0.997044	CCC	P	0.32	CCT	P	0.29	SRR15752235	2021-06-11
15279	C	T	0.997982	CAC	H	0.58	CAT	H	0.42	SRR15752235	2021-06-11
16176	T	C	0.998381	ACT	T	0.25	ACC	T	0.36	SRR15752235	2021-06-11
25908	T	A	0.105824	GGT	G	0.16	GGA	G	0.25	SRR15752235	2021-06-11
28882	G	A	0.99792	AGG	R	0.21	AGA	R	0.21	SRR15752235	2021-06-11
29353	C	T	0.997545	TAC	Y	0.56	TAT	Y	0.44	SRR15752235	2021-06-11
3037	C	T	1	TTC	F	0.54	TTT	F	0.46	SRR15752236	2021-06-11
8986	C	T	0.995881	GAC	D	0.54	GAT	D	0.46	SRR15752236	2021-06-11
11332	A	G	0.997619	GTA	V	0.12	GTG	V	0.46	SRR15752236	2021-06-11
25908	T	A	0.225145	GGT	G	0.16	GGA	G	0.25	SRR15752236	2021-06-11
913	C	T	0.998894	TCC	S	0.22	TCT	S	0.19	SRR15752237	2021-06-11
2110	C	T	0.997609	AAC	N	0.53	AAT	N	0.47	SRR15752237	2021-06-11
3037	C	T	0.998397	TTC	F	0.54	TTT	F	0.46	SRR15752237	2021-06-11
5986	C	T	0.999081	TTC	F	0.54	TTT	F	0.46	SRR15752237	2021-06-11
14676	C	T	0.996813	CCC	P	0.32	CCT	P	0.29	SRR15752237	2021-06-11
15279	C	T	0.997573	CAC	H	0.58	CAT	H	0.42	SRR15752237	2021-06-11
16176	T	C	0.99854	ACT	T	0.25	ACC	T	0.36	SRR15752237	2021-06-11
25908	T	A	0.228741	GGT	G	0.16	GGA	G	0.25	SRR15752237	2021-06-11
28882	G	A	0.996923	AGG	R	0.21	AGA	R	0.21	SRR15752237	2021-06-11
913	C	T	0.998071	TCC	S	0.22	TCT	S	0.19	SRR15752239	2021-06-11
3037	C	T	1	TTC	F	0.54	TTT	F	0.46	SRR15752239	2021-06-11
5986	C	T	0.995516	TTC	F	0.54	TTT	F	0.46	SRR15752239	2021-06-11
9418	T	C	0.997323	GGT	G	0.16	GGC	G	0.34	SRR15752239	2021-06-11
14676	C	T	0.997117	CCC	P	0.32	CCT	P	0.29	SRR15752239	2021-06-11
15279	C	T	0.997864	CAC	H	0.58	CAT	H	0.42	SRR15752239	2021-06-11
16176	T	C	0.997945	ACT	T	0.25	ACC	T	0.36	SRR15752239	2021-06-11
21141	A	G	0.996821	CTA	L	0.07	CTG	L	0.4	SRR15752239	2021-06-11
25908	T	A	0.092045	GGT	G	0.16	GGA	G	0.25	SRR15752239	2021-06-11
28681	G	A	0.181197	GAG	E	0.58	GAA	E	0.42	SRR15752239	2021-06-11
28882	G	A	0.998175	AGG	R	0.21	AGA	R	0.21	SRR15752239	2021-06-11
913	C	T	0.998018	TCC	S	0.22	TCT	S	0.19	SRR15752240	2021-06-11
2110	C	T	0.99819	AAC	N	0.53	AAT	N	0.47	SRR15752240	2021-06-11
3037	C	T	0.999403	TTC	F	0.54	TTT	F	0.46	SRR15752240	2021-06-11
5986	C	T	0.995441	TTC	F	0.54	TTT	F	0.46	SRR15752240	2021-06-11
10195	A	G	0.998306	GAA	E	0.42	GAG	E	0.58	SRR15752240	2021-06-11
14073	T	C	0.996895	GAT	D	0.46	GAC	D	0.54	SRR15752240	2021-06-11
14676	C	T	0.997441	CCC	P	0.32	CCT	P	0.29	SRR15752240	2021-06-11
15279	C	T	0.997975	CAC	H	0.58	CAT	H	0.42	SRR15752240	2021-06-11
15720	C	T	0.998511	GAC	D	0.54	GAT	D	0.46	SRR15752240	2021-06-11
16176	T	C	0.998518	ACT	T	0.25	ACC	T	0.36	SRR15752240	2021-06-11
25908	T	A	0.206407	GGT	G	0.16	GGA	G	0.25	SRR15752240	2021-06-11
28882	G	A	0.99684	AGG	R	0.21	AGA	R	0.21	SRR15752240	2021-06-11
1267	C	T	0.997607	GGC	G	0.34	GGT	G	0.16	SRR15752242	2021-06-11
3037	C	T	0.998803	TTC	F	0.54	TTT	F	0.46	SRR15752242	2021-06-11
12946	T	C	0.996477	TAT	Y	0.44	TAC	Y	0.56	SRR15752242	2021-06-11
14187	G	A	0.995767	AGG	R	0.21	AGA	R	0.21	SRR15752242	2021-06-11
18666	A	G	0.170873	CTA	L	0.07	CTG	L	0.4	SRR15752242	2021-06-11
20262	A	G	0.999378	TTA	L	0.08	TTG	L	0.13	SRR15752242	2021-06-11
25806	A	G	0.996484	CCA	P	0.28	CCG	P	0.11	SRR15752242	2021-06-11
1267	C	T	0.998929	GGC	G	0.34	GGT	G	0.16	SRR15752243	2021-06-11
3037	C	T	0.999599	TTC	F	0.54	TTT	F	0.46	SRR15752243	2021-06-11
12946	T	C	0.99746	TAT	Y	0.44	TAC	Y	0.56	SRR15752243	2021-06-11
14187	G	A	0.99871	AGG	R	0.21	AGA	R	0.21	SRR15752243	2021-06-11
20262	A	G	0.998182	TTA	L	0.08	TTG	L	0.13	SRR15752243	2021-06-11
25806	A	G	0.997642	CCA	P	0.28	CCG	P	0.11	SRR15752243	2021-06-11
25908	T	A	0.0765912	GGT	G	0.16	GGA	G	0.25	SRR15752243	2021-06-11
1267	C	T	0.993737	GGC	G	0.34	GGT	G	0.16	SRR15752244	2021-06-11
3037	C	T	1	TTC	F	0.54	TTT	F	0.46	SRR15752244	2021-06-11
12946	T	C	0.996105	TAT	Y	0.44	TAC	Y	0.56	SRR15752244	2021-06-11
14187	G	A	1	AGG	R	0.21	AGA	R	0.21	SRR15752244	2021-06-11
20262	A	G	0.991736	TTA	L	0.08	TTG	L	0.13	SRR15752244	2021-06-11
23773	T	C	0.0631501	GAT	D	0.46	GAC	D	0.54	SRR15752244	2021-06-11
25806	A	G	1	CCA	P	0.28	CCG	P	0.11	SRR15752244	2021-06-11
25908	T	A	0.139963	GGT	G	0.16	GGA	G	0.25	SRR15752244	2021-06-11
913	C	T	0.998255	TCC	S	0.22	TCT	S	0.19	SRR15752245	2021-06-11
1720	T	C	0.0616438	AGT	S	0.15	AGC	S	0.24	SRR15752245	2021-06-11
1723	T	C	0.0519126	GCT	A	0.27	GCC	A	0.4	SRR15752245	2021-06-11
1903	A	T	0.995283	TCA	S	0.15	TCT	S	0.19	SRR15752245	2021-06-11
2110	C	T	0.99395	AAC	N	0.53	AAT	N	0.47	SRR15752245	2021-06-11
3037	C	T	1	TTC	F	0.54	TTT	F	0.46	SRR15752245	2021-06-11
4012	C	T	0.10101	CTC	L	0.2	CTT	L	0.13	SRR15752245	2021-06-11
5986	C	T	1	TTC	F	0.54	TTT	F	0.46	SRR15752245	2021-06-11
11152	C	A	0.0506329	GTC	V	0.24	GTA	V	0.12	SRR15752245	2021-06-11
14676	C	T	0.997423	CCC	P	0.32	CCT	P	0.29	SRR15752245	2021-06-11
15279	C	T	0.99639	CAC	H	0.58	CAT	H	0.42	SRR15752245	2021-06-11
16176	T	C	0.998665	ACT	T	0.25	ACC	T	0.36	SRR15752245	2021-06-11
18483	C	T	0.997621	CAC	H	0.58	CAT	H	0.42	SRR15752245	2021-06-11
20574	C	A	0.0827586	GTC	V	0.24	GTA	V	0.12	SRR15752245	2021-06-11
25797	C	A	0.11236	TCC	S	0.22	TCA	S	0.15	SRR15752245	2021-06-11
25908	T	A	0.342308	GGT	G	0.16	GGA	G	0.25	SRR15752245	2021-06-11
27462	T	C	0.996953	TGT	C	0.46	TGC	C	0.54	SRR15752245	2021-06-11
28882	G	A	1	AGG	R	0.21	AGA	R	0.21	SRR15752245	2021-06-11
913	C	T	0.998334	TCC	S	0.22	TCT	S	0.19	SRR15752246	2021-06-11
1903	A	T	0.996293	TCA	S	0.15	TCT	S	0.19	SRR15752246	2021-06-11
2110	C	T	0.998462	AAC	N	0.53	AAT	N	0.47	SRR15752246	2021-06-11
3037	C	T	0.998879	TTC	F	0.54	TTT	F	0.46	SRR15752246	2021-06-11
5986	C	T	0.996203	TTC	F	0.54	TTT	F	0.46	SRR15752246	2021-06-11
14676	C	T	0.998932	CCC	P	0.32	CCT	P	0.29	SRR15752246	2021-06-11
15279	C	T	0.998144	CAC	H	0.58	CAT	H	0.42	SRR15752246	2021-06-11
16176	T	C	0.998037	ACT	T	0.25	ACC	T	0.36	SRR15752246	2021-06-11
18483	C	T	0.997155	CAC	H	0.58	CAT	H	0.42	SRR15752246	2021-06-11
25908	T	A	0.115563	GGT	G	0.16	GGA	G	0.25	SRR15752246	2021-06-11
27462	T	C	0.996762	TGT	C	0.46	TGC	C	0.54	SRR15752246	2021-06-11
28882	G	A	1	AGG	R	0.21	AGA	R	0.21	SRR15752246	2021-06-11
3037	C	T	1	TTC	F	0.54	TTT	F	0.46	SRR15752248	2021-06-11
5713	T	C	0.108038	CTT	L	0.13	CTC	L	0.2	SRR15752248	2021-06-11
6040	C	T	0.997849	TTC	F	0.54	TTT	F	0.46	SRR15752248	2021-06-11
8986	C	T	0.994045	GAC	D	0.54	GAT	D	0.46	SRR15752248	2021-06-11
11332	A	G	0.998075	GTA	V	0.12	GTG	V	0.46	SRR15752248	2021-06-11
23635	C	A	0.0822156	TCC	S	0.22	TCA	S	0.15	SRR15752248	2021-06-11
25908	T	A	0.136615	GGT	G	0.16	GGA	G	0.25	SRR15752248	2021-06-11
913	C	T	0.99633	TCC	S	0.22	TCT	S	0.19	SRR15752253	2021-06-11
2110	C	T	0.993715	AAC	N	0.53	AAT	N	0.47	SRR15752253	2021-06-11
3037	C	T	1	TTC	F	0.54	TTT	F	0.46	SRR15752253	2021-06-11
5584	A	G	0.935207	ACA	T	0.28	ACG	T	0.11	SRR15752253	2021-06-11
5884	C	T	0.984338	TAC	Y	0.56	TAT	Y	0.44	SRR15752253	2021-06-11
5986	C	T	0.995536	TTC	F	0.54	TTT	F	0.46	SRR15752253	2021-06-11
10195	A	G	0.992313	GAA	E	0.42	GAG	E	0.58	SRR15752253	2021-06-11
14676	C	T	0.994434	CCC	P	0.32	CCT	P	0.29	SRR15752253	2021-06-11
15279	C	T	0.996223	CAC	H	0.58	CAT	H	0.42	SRR15752253	2021-06-11
16176	T	C	0.994373	ACT	T	0.25	ACC	T	0.36	SRR15752253	2021-06-11
25908	T	A	0.138038	GGT	G	0.16	GGA	G	0.25	SRR15752253	2021-06-11
28882	G	A	0.992606	AGG	R	0.21	AGA	R	0.21	SRR15752253	2021-06-11
643	C	T	0.630242	AAC	N	0.53	AAT	N	0.47	SRR15752256	2021-06-10
2911	T	G	0.998662	ACT	T	0.25	ACG	T	0.11	SRR15752256	2021-06-10
3037	C	T	0.999723	TTC	F	0.54	TTT	F	0.46	SRR15752256	2021-06-10
5584	A	G	0.998432	ACA	T	0.28	ACG	T	0.11	SRR15752256	2021-06-10
13019	C	T	0.996828	CTA	L	0.07	TTA	L	0.08	SRR15752256	2021-06-10
3037	C	T	0.998925	TTC	F	0.54	TTT	F	0.46	SRR15752257	2021-06-10
3961	C	T	0.990973	ATC	I	0.47	ATT	I	0.36	SRR15752257	2021-06-10
4633	C	T	0.994515	GGC	G	0.34	GGT	G	0.16	SRR15752257	2021-06-10
7165	C	T	0.99501	ACC	T	0.36	ACT	T	0.25	SRR15752257	2021-06-10
11335	G	T	0.996008	GTG	V	0.46	GTT	V	0.18	SRR15752257	2021-06-10
22459	A	C	0.996592	ACA	T	0.28	ACC	T	0.36	SRR15752257	2021-06-10
23287	T	C	0.995889	GCT	A	0.27	GCC	A	0.4	SRR15752257	2021-06-10
24382	C	T	0.999255	TCC	S	0.22	TCT	S	0.19	SRR15752257	2021-06-10
25276	C	A	1	ACC	T	0.36	ACA	T	0.28	SRR15752257	2021-06-10
25908	T	A	0.121262	GGT	G	0.16	GGA	G	0.25	SRR15752257	2021-06-10
27143	C	T	0.996994	AAC	N	0.53	AAT	N	0.47	SRR15752257	2021-06-10
28882	G	A	1	AGG	R	0.21	AGA	R	0.21	SRR15752257	2021-06-10
29614	C	T	0.996622	TGC	C	0.54	TGT	C	0.46	SRR15752257	2021-06-10
913	C	T	0.998749	TCC	S	0.22	TCT	S	0.19	SRR15752258	2021-06-10
2110	C	T	0.998712	AAC	N	0.53	AAT	N	0.47	SRR15752258	2021-06-10
3037	C	T	0.999611	TTC	F	0.54	TTT	F	0.46	SRR15752258	2021-06-10
5986	C	T	0.996337	TTC	F	0.54	TTT	F	0.46	SRR15752258	2021-06-10
14676	C	T	0.997779	CCC	P	0.32	CCT	P	0.29	SRR15752258	2021-06-10
15279	C	T	0.998561	CAC	H	0.58	CAT	H	0.42	SRR15752258	2021-06-10
16176	T	C	0.999202	ACT	T	0.25	ACC	T	0.36	SRR15752258	2021-06-10
25908	T	A	0.0798709	GGT	G	0.16	GGA	G	0.25	SRR15752258	2021-06-10
28882	G	A	0.999224	AGG	R	0.21	AGA	R	0.21	SRR15752258	2021-06-10
913	C	T	0.998521	TCC	S	0.22	TCT	S	0.19	SRR15752260	2021-06-10
2110	C	T	0.998236	AAC	N	0.53	AAT	N	0.47	SRR15752260	2021-06-10
3037	C	T	1	TTC	F	0.54	TTT	F	0.46	SRR15752260	2021-06-10
5986	C	T	0.998616	TTC	F	0.54	TTT	F	0.46	SRR15752260	2021-06-10
10195	A	G	0.996532	GAA	E	0.42	GAG	E	0.58	SRR15752260	2021-06-10
11629	T	C	0.996679	TAT	Y	0.44	TAC	Y	0.56	SRR15752260	2021-06-10
14676	C	T	0.99749	CCC	P	0.32	CCT	P	0.29	SRR15752260	2021-06-10
15279	C	T	0.998556	CAC	H	0.58	CAT	H	0.42	SRR15752260	2021-06-10
16176	T	C	0.998523	ACT	T	0.25	ACC	T	0.36	SRR15752260	2021-06-10
25908	T	A	0.0608696	GGT	G	0.16	GGA	G	0.25	SRR15752260	2021-06-10
28624	A	T	0.997024	CCA	P	0.28	CCT	P	0.29	SRR15752260	2021-06-10
28882	G	A	1	AGG	R	0.21	AGA	R	0.21	SRR15752260	2021-06-10
913	C	T	0.998739	TCC	S	0.22	TCT	S	0.19	SRR15752262	2021-06-10
2110	C	T	0.998091	AAC	N	0.53	AAT	N	0.47	SRR15752262	2021-06-10
3037	C	T	0.999484	TTC	F	0.54	TTT	F	0.46	SRR15752262	2021-06-10
5884	C	T	0.99593	TAC	Y	0.56	TAT	Y	0.44	SRR15752262	2021-06-10
5986	C	T	0.996727	TTC	F	0.54	TTT	F	0.46	SRR15752262	2021-06-10
10195	A	G	0.997931	GAA	E	0.42	GAG	E	0.58	SRR15752262	2021-06-10
11599	T	C	0.071341	TGT	C	0.46	TGC	C	0.54	SRR15752262	2021-06-10
14676	C	T	0.997465	CCC	P	0.32	CCT	P	0.29	SRR15752262	2021-06-10
15279	C	T	0.998594	CAC	H	0.58	CAT	H	0.42	SRR15752262	2021-06-10
16176	T	C	0.997884	ACT	T	0.25	ACC	T	0.36	SRR15752262	2021-06-10
25908	T	A	0.142467	GGT	G	0.16	GGA	G	0.25	SRR15752262	2021-06-10
26822	C	T	0.514151	TTC	F	0.54	TTT	F	0.46	SRR15752262	2021-06-10
28882	G	A	0.998765	AGG	R	0.21	AGA	R	0.21	SRR15752262	2021-06-10
913	C	T	0.997574	TCC	S	0.22	TCT	S	0.19	SRR15752263	2021-06-10
3037	C	T	1	TTC	F	0.54	TTT	F	0.46	SRR15752263	2021-06-10
5986	C	T	0.99661	TTC	F	0.54	TTT	F	0.46	SRR15752263	2021-06-10
11455	C	T	0.992097	GCC	A	0.4	GCT	A	0.27	SRR15752263	2021-06-10
14676	C	T	0.997896	CCC	P	0.32	CCT	P	0.29	SRR15752263	2021-06-10
15096	T	C	0.995829	AAT	N	0.47	AAC	N	0.53	SRR15752263	2021-06-10
15279	C	T	0.997138	CAC	H	0.58	CAT	H	0.42	SRR15752263	2021-06-10
15618	A	G	0.996683	AGA	R	0.21	AGG	R	0.21	SRR15752263	2021-06-10
16176	T	C	0.997625	ACT	T	0.25	ACC	T	0.36	SRR15752263	2021-06-10
25908	T	A	0.115183	GGT	G	0.16	GGA	G	0.25	SRR15752263	2021-06-10
28882	G	A	0.999507	AGG	R	0.21	AGA	R	0.21	SRR15752263	2021-06-10
913	C	T	0.99818	TCC	S	0.22	TCT	S	0.19	SRR15752265	2021-06-10
1609	C	T	0.99517	GAC	D	0.54	GAT	D	0.46	SRR15752265	2021-06-10
2110	C	T	0.99767	AAC	N	0.53	AAT	N	0.47	SRR15752265	2021-06-10
3037	C	T	1	TTC	F	0.54	TTT	F	0.46	SRR15752265	2021-06-10
5986	C	T	0.997804	TTC	F	0.54	TTT	F	0.46	SRR15752265	2021-06-10
6166	G	A	0.342413	GTG	V	0.46	GTA	V	0.12	SRR15752265	2021-06-10
7984	T	C	0.996718	GAT	D	0.46	GAC	D	0.54	SRR15752265	2021-06-10
8293	C	T	0.998248	ACC	T	0.36	ACT	T	0.25	SRR15752265	2021-06-10
14676	C	T	0.996927	CCC	P	0.32	CCT	P	0.29	SRR15752265	2021-06-10
15279	C	T	0.998191	CAC	H	0.58	CAT	H	0.42	SRR15752265	2021-06-10
16176	T	C	0.998639	ACT	T	0.25	ACC	T	0.36	SRR15752265	2021-06-10
18252	C	T	0.997921	AAC	N	0.53	AAT	N	0.47	SRR15752265	2021-06-10
19662	C	T	0.504926	CAC	H	0.58	CAT	H	0.42	SRR15752265	2021-06-10
21375	G	A	0.996026	TTG	L	0.13	TTA	L	0.08	SRR15752265	2021-06-10
25908	T	A	0.159286	GGT	G	0.16	GGA	G	0.25	SRR15752265	2021-06-10
28882	G	A	1	AGG	R	0.21	AGA	R	0.21	SRR15752265	2021-06-10
3037	C	T	0.999595	TTC	F	0.54	TTT	F	0.46	SRR15752267	2021-06-10
6040	C	T	0.998697	TTC	F	0.54	TTT	F	0.46	SRR15752267	2021-06-10
8986	C	T	0.997439	GAC	D	0.54	GAT	D	0.46	SRR15752267	2021-06-10
11332	A	G	0.997386	GTA	V	0.12	GTG	V	0.46	SRR15752267	2021-06-10
25276	C	T	0.917549	ACC	T	0.36	ACT	T	0.25	SRR15752267	2021-06-10
25908	T	A	0.110579	GGT	G	0.16	GGA	G	0.25	SRR15752267	2021-06-10
3037	C	T	0.998489	TTC	F	0.54	TTT	F	0.46	SRR15752268	2021-06-10
5842	C	T	0.319218	TAC	Y	0.56	TAT	Y	0.44	SRR15752268	2021-06-10
6040	C	T	1	TTC	F	0.54	TTT	F	0.46	SRR15752268	2021-06-10
8986	C	T	0.997549	GAC	D	0.54	GAT	D	0.46	SRR15752268	2021-06-10
11332	A	G	0.997888	GTA	V	0.12	GTG	V	0.46	SRR15752268	2021-06-10
25908	T	A	0.202309	GGT	G	0.16	GGA	G	0.25	SRR15752268	2021-06-10
346	C	T	0.996173	CTC	L	0.2	CTT	L	0.13	SRR15752269	2021-06-10
733	T	C	0.991455	GAT	D	0.46	GAC	D	0.54	SRR15752269	2021-06-10
2749	C	T	0.996998	GAC	D	0.54	GAT	D	0.46	SRR15752269	2021-06-10
3037	C	T	1	TTC	F	0.54	TTT	F	0.46	SRR15752269	2021-06-10
5140	C	T	0.0806045	GAC	D	0.54	GAT	D	0.46	SRR15752269	2021-06-10
6319	A	G	0.994772	CCA	P	0.28	CCG	P	0.11	SRR15752269	2021-06-10
6613	A	G	0.995992	GTA	V	0.12	GTG	V	0.46	SRR15752269	2021-06-10
12778	C	T	0.998026	TAC	Y	0.56	TAT	Y	0.44	SRR15752269	2021-06-10
13860	C	T	0.997964	GAC	D	0.54	GAT	D	0.46	SRR15752269	2021-06-10
25908	T	A	0.16746	GGT	G	0.16	GGA	G	0.25	SRR15752269	2021-06-10
28603	C	T	0.997722	TTC	F	0.54	TTT	F	0.46	SRR15752269	2021-06-10
28882	G	A	0.995708	AGG	R	0.21	AGA	R	0.21	SRR15752269	2021-06-10
913	C	T	0.998632	TCC	S	0.22	TCT	S	0.19	SRR15752270	2021-06-10
3037	C	T	1	TTC	F	0.54	TTT	F	0.46	SRR15752270	2021-06-10
5986	C	T	0.995516	TTC	F	0.54	TTT	F	0.46	SRR15752270	2021-06-10
14676	C	T	0.997941	CCC	P	0.32	CCT	P	0.29	SRR15752270	2021-06-10
15279	C	T	0.998814	CAC	H	0.58	CAT	H	0.42	SRR15752270	2021-06-10
16176	T	C	0.998655	ACT	T	0.25	ACC	T	0.36	SRR15752270	2021-06-10
25908	T	A	0.149545	GGT	G	0.16	GGA	G	0.25	SRR15752270	2021-06-10
26262	G	T	0.998551	TCG	S	0.05	TCT	S	0.19	SRR15752270	2021-06-10
26873	C	T	0.996759	AAC	N	0.53	AAT	N	0.47	SRR15752270	2021-06-10
28882	G	A	1	AGG	R	0.21	AGA	R	0.21	SRR15752270	2021-06-10
346	C	T	0.997881	CTC	L	0.2	CTT	L	0.13	SRR15752271	2021-06-10
733	T	C	0.997099	GAT	D	0.46	GAC	D	0.54	SRR15752271	2021-06-10
2749	C	T	0.997403	GAC	D	0.54	GAT	D	0.46	SRR15752271	2021-06-10
3037	C	T	1	TTC	F	0.54	TTT	F	0.46	SRR15752271	2021-06-10
6319	A	G	0.996041	CCA	P	0.28	CCG	P	0.11	SRR15752271	2021-06-10
6613	A	G	1	GTA	V	0.12	GTG	V	0.46	SRR15752271	2021-06-10
12778	C	T	0.997829	TAC	Y	0.56	TAT	Y	0.44	SRR15752271	2021-06-10
13860	C	T	0.996902	GAC	D	0.54	GAT	D	0.46	SRR15752271	2021-06-10
25908	T	A	0.0835694	GGT	G	0.16	GGA	G	0.25	SRR15752271	2021-06-10
28603	C	T	0.99631	TTC	F	0.54	TTT	F	0.46	SRR15752271	2021-06-10
28882	G	A	0.997678	AGG	R	0.21	AGA	R	0.21	SRR15752271	2021-06-10
913	C	T	0.99839	TCC	S	0.22	TCT	S	0.19	SRR15752274	2021-06-10
3037	C	T	1	TTC	F	0.54	TTT	F	0.46	SRR15752274	2021-06-10
4255	G	A	0.998741	CCG	P	0.11	CCA	P	0.28	SRR15752274	2021-06-10
5986	C	T	0.998077	TTC	F	0.54	TTT	F	0.46	SRR15752274	2021-06-10
10078	C	T	0.950311	TTC	F	0.54	TTT	F	0.46	SRR15752274	2021-06-10
10273	T	A	0.99767	GTT	V	0.18	GTA	V	0.12	SRR15752274	2021-06-10
14676	C	T	0.999146	CCC	P	0.32	CCT	P	0.29	SRR15752274	2021-06-10
15279	C	T	0.997874	CAC	H	0.58	CAT	H	0.42	SRR15752274	2021-06-10
16176	T	C	0.998644	ACT	T	0.25	ACC	T	0.36	SRR15752274	2021-06-10
16572	T	C	0.986413	TGT	C	0.46	TGC	C	0.54	SRR15752274	2021-06-10
25908	T	A	0.176732	GGT	G	0.16	GGA	G	0.25	SRR15752274	2021-06-10
27881	C	T	0.998953	CAC	H	0.58	CAT	H	0.42	SRR15752274	2021-06-10
28882	G	A	1	AGG	R	0.21	AGA	R	0.21	SRR15752274	2021-06-10
2911	T	G	0.996139	ACT	T	0.25	ACG	T	0.11	SRR15752275	2021-06-10
3037	C	T	1	TTC	F	0.54	TTT	F	0.46	SRR15752275	2021-06-10
5584	A	G	0.997815	ACA	T	0.28	ACG	T	0.11	SRR15752275	2021-06-10
13019	C	T	0.997126	CTA	L	0.07	TTA	L	0.08	SRR15752275	2021-06-10
25908	T	A	0.0673149	GGT	G	0.16	GGA	G	0.25	SRR15752275	2021-06-10
26864	A	T	0.997024	CCA	P	0.28	CCT	P	0.29	SRR15752275	2021-06-10
1267	C	T	0.997656	GGC	G	0.34	GGT	G	0.16	SRR15752276	2021-06-10
3037	C	T	1	TTC	F	0.54	TTT	F	0.46	SRR15752276	2021-06-10
12946	T	C	0.997799	TAT	Y	0.44	TAC	Y	0.56	SRR15752276	2021-06-10
14187	G	A	0.997619	AGG	R	0.21	AGA	R	0.21	SRR15752276	2021-06-10
18591	C	T	0.997476	GTC	V	0.24	GTT	V	0.18	SRR15752276	2021-06-10
20262	A	G	0.995098	TTA	L	0.08	TTG	L	0.13	SRR15752276	2021-06-10
25806	A	G	0.996983	CCA	P	0.28	CCG	P	0.11	SRR15752276	2021-06-10
25908	T	A	0.0923767	GGT	G	0.16	GGA	G	0.25	SRR15752276	2021-06-10
3037	C	T	0.999089	TTC	F	0.54	TTT	F	0.46	SRR15752277	2021-06-10
8986	C	T	0.998776	GAC	D	0.54	GAT	D	0.46	SRR15752277	2021-06-10
11332	A	G	0.998452	GTA	V	0.12	GTG	V	0.46	SRR15752277	2021-06-10
24208	C	T	0.998098	ATC	I	0.47	ATT	I	0.36	SRR15752277	2021-06-10
25908	T	A	0.130317	GGT	G	0.16	GGA	G	0.25	SRR15752277	2021-06-10
27291	T	C	0.99634	GAT	D	0.46	GAC	D	0.54	SRR15752277	2021-06-10
829	C	T	0.0692204	AAC	N	0.53	AAT	N	0.47	SRR15752279	2021-06-10
913	C	T	0.999323	TCC	S	0.22	TCT	S	0.19	SRR15752279	2021-06-10
1912	C	T	0.99508	TCC	S	0.22	TCT	S	0.19	SRR15752279	2021-06-10
2110	C	T	0.99762	AAC	N	0.53	AAT	N	0.47	SRR15752279	2021-06-10
3037	C	T	1	TTC	F	0.54	TTT	F	0.46	SRR15752279	2021-06-10
5986	C	T	0.998833	TTC	F	0.54	TTT	F	0.46	SRR15752279	2021-06-10
10195	A	G	0.997563	GAA	E	0.42	GAG	E	0.58	SRR15752279	2021-06-10
14676	C	T	0.996882	CCC	P	0.32	CCT	P	0.29	SRR15752279	2021-06-10
15279	C	T	0.998738	CAC	H	0.58	CAT	H	0.42	SRR15752279	2021-06-10
16176	T	C	0.997432	ACT	T	0.25	ACC	T	0.36	SRR15752279	2021-06-10
19269	C	T	0.996723	AAC	N	0.53	AAT	N	0.47	SRR15752279	2021-06-10
25908	T	A	0.255127	GGT	G	0.16	GGA	G	0.25	SRR15752279	2021-06-10
28882	G	A	0.994152	AGG	R	0.21	AGA	R	0.21	SRR15752279	2021-06-10
3037	C	T	1	TTC	F	0.54	TTT	F	0.46	SRR15752281	2021-06-10
6040	C	T	0.997067	TTC	F	0.54	TTT	F	0.46	SRR15752281	2021-06-10
8986	C	T	0.998437	GAC	D	0.54	GAT	D	0.46	SRR15752281	2021-06-10
11134	T	C	0.0955395	GCT	A	0.27	GCC	A	0.4	SRR15752281	2021-06-10
11332	A	G	0.998333	GTA	V	0.12	GTG	V	0.46	SRR15752281	2021-06-10
25908	T	A	0.177554	GGT	G	0.16	GGA	G	0.25	SRR15752281	2021-06-10
913	C	T	0.997459	TCC	S	0.22	TCT	S	0.19	SRR15752282	2021-06-10
1903	A	T	0.997935	TCA	S	0.15	TCT	S	0.19	SRR15752282	2021-06-10
2110	C	T	0.998822	AAC	N	0.53	AAT	N	0.47	SRR15752282	2021-06-10
3037	C	T	1	TTC	F	0.54	TTT	F	0.46	SRR15752282	2021-06-10
5986	C	T	0.999128	TTC	F	0.54	TTT	F	0.46	SRR15752282	2021-06-10
14676	C	T	0.998623	CCC	P	0.32	CCT	P	0.29	SRR15752282	2021-06-10
15279	C	T	0.996802	CAC	H	0.58	CAT	H	0.42	SRR15752282	2021-06-10
16176	T	C	0.998358	ACT	T	0.25	ACC	T	0.36	SRR15752282	2021-06-10
18483	C	T	0.996298	CAC	H	0.58	CAT	H	0.42	SRR15752282	2021-06-10
27462	T	C	0.994615	TGT	C	0.46	TGC	C	0.54	SRR15752282	2021-06-10
28882	G	A	0.999381	AGG	R	0.21	AGA	R	0.21	SRR15752282	2021-06-10
913	C	T	0.998413	TCC	S	0.22	TCT	S	0.19	SRR15752286	2021-06-09
3037	C	T	1	TTC	F	0.54	TTT	F	0.46	SRR15752286	2021-06-09
3559	A	G	0.996566	AAA	K	0.43	AAG	K	0.57	SRR15752286	2021-06-09
5986	C	T	0.992754	TTC	F	0.54	TTT	F	0.46	SRR15752286	2021-06-09
14676	C	T	0.997245	CCC	P	0.32	CCT	P	0.29	SRR15752286	2021-06-09
15096	T	C	0.994467	AAT	N	0.47	AAC	N	0.53	SRR15752286	2021-06-09
15279	C	T	0.997928	CAC	H	0.58	CAT	H	0.42	SRR15752286	2021-06-09
16176	T	C	0.998346	ACT	T	0.25	ACC	T	0.36	SRR15752286	2021-06-09
23821	G	A	0.980709	TTG	L	0.13	TTA	L	0.08	SRR15752286	2021-06-09
24023	C	T	0.997485	CTA	L	0.07	TTA	L	0.08	SRR15752286	2021-06-09
28882	G	A	0.999164	AGG	R	0.21	AGA	R	0.21	SRR15752286	2021-06-09
3037	C	T	0.999188	TTC	F	0.54	TTT	F	0.46	SRR15752287	2021-06-09
4456	C	T	0.995915	GCC	A	0.4	GCT	A	0.27	SRR15752287	2021-06-09
7201	A	G	0.994213	TCA	S	0.15	TCG	S	0.05	SRR15752287	2021-06-09
8809	C	T	0.997678	GAC	D	0.54	GAT	D	0.46	SRR15752287	2021-06-09
13944	C	T	0.221965	AAC	N	0.53	AAT	N	0.47	SRR15752287	2021-06-09
14818	C	T	0.999358	CTA	L	0.07	TTA	L	0.08	SRR15752287	2021-06-09
20262	A	G	0.998168	TTA	L	0.08	TTG	L	0.13	SRR15752287	2021-06-09
25968	A	G	0.996931	AAA	K	0.43	AAG	K	0.57	SRR15752287	2021-06-09
913	C	T	0.998591	TCC	S	0.22	TCT	S	0.19	SRR15752288	2021-06-09
2110	C	T	0.99756	AAC	N	0.53	AAT	N	0.47	SRR15752288	2021-06-09
3037	C	T	1	TTC	F	0.54	TTT	F	0.46	SRR15752288	2021-06-09
5986	C	T	0.999337	TTC	F	0.54	TTT	F	0.46	SRR15752288	2021-06-09
9166	C	T	0.994241	ACC	T	0.36	ACT	T	0.25	SRR15752288	2021-06-09
13797	T	C	0.996555	CTT	L	0.13	CTC	L	0.2	SRR15752288	2021-06-09
14676	C	T	0.997673	CCC	P	0.32	CCT	P	0.29	SRR15752288	2021-06-09
15279	C	T	0.998382	CAC	H	0.58	CAT	H	0.42	SRR15752288	2021-06-09
16176	T	C	0.999217	ACT	T	0.25	ACC	T	0.36	SRR15752288	2021-06-09
23296	T	C	0.994469	GAT	D	0.46	GAC	D	0.54	SRR15752288	2021-06-09
28882	G	A	0.999341	AGG	R	0.21	AGA	R	0.21	SRR15752288	2021-06-09
733	T	C	0.997521	GAT	D	0.46	GAC	D	0.54	SRR15752290	2021-06-08
2749	C	T	0.998553	GAC	D	0.54	GAT	D	0.46	SRR15752290	2021-06-08
3037	C	T	0.999593	TTC	F	0.54	TTT	F	0.46	SRR15752290	2021-06-08
6319	A	G	0.998644	CCA	P	0.28	CCG	P	0.11	SRR15752290	2021-06-08
6613	A	G	0.997886	GTA	V	0.12	GTG	V	0.46	SRR15752290	2021-06-08
12778	C	T	0.998307	TAC	Y	0.56	TAT	Y	0.44	SRR15752290	2021-06-08
13860	C	T	0.997283	GAC	D	0.54	GAT	D	0.46	SRR15752290	2021-06-08
15741	T	C	0.147084	AAT	N	0.47	AAC	N	0.53	SRR15752290	2021-06-08
25908	T	A	0.0689066	GGT	G	0.16	GGA	G	0.25	SRR15752290	2021-06-08
28882	G	A	1	AGG	R	0.21	AGA	R	0.21	SRR15752290	2021-06-08
913	C	T	0.997223	TCC	S	0.22	TCT	S	0.19	SRR15752291	2021-06-09
3037	C	T	1	TTC	F	0.54	TTT	F	0.46	SRR15752291	2021-06-09
5986	C	T	1	TTC	F	0.54	TTT	F	0.46	SRR15752291	2021-06-09
14676	C	T	0.996587	CCC	P	0.32	CCT	P	0.29	SRR15752291	2021-06-09
15096	T	C	0.996847	AAT	N	0.47	AAC	N	0.53	SRR15752291	2021-06-09
15279	C	T	0.997662	CAC	H	0.58	CAT	H	0.42	SRR15752291	2021-06-09
16176	T	C	0.997165	ACT	T	0.25	ACC	T	0.36	SRR15752291	2021-06-09
25908	T	A	0.708333	GGT	G	0.16	GGA	G	0.25	SRR15752291	2021-06-09
28882	G	A	0.998388	AGG	R	0.21	AGA	R	0.21	SRR15752291	2021-06-09
733	T	C	0.994823	GAT	D	0.46	GAC	D	0.54	SRR15752293	2021-06-09
2749	C	T	0.996937	GAC	D	0.54	GAT	D	0.46	SRR15752293	2021-06-09
3037	C	T	0.999447	TTC	F	0.54	TTT	F	0.46	SRR15752293	2021-06-09
6319	A	G	0.997721	CCA	P	0.28	CCG	P	0.11	SRR15752293	2021-06-09
6613	A	G	0.991643	GTA	V	0.12	GTG	V	0.46	SRR15752293	2021-06-09
12778	C	T	0.996933	TAC	Y	0.56	TAT	Y	0.44	SRR15752293	2021-06-09
13860	C	T	0.996316	GAC	D	0.54	GAT	D	0.46	SRR15752293	2021-06-09
15960	C	T	0.996448	GCC	A	0.4	GCT	A	0.27	SRR15752293	2021-06-09
22945	C	T	0.998454	CTC	L	0.2	CTT	L	0.13	SRR15752293	2021-06-09
25413	C	T	0.996306	ATC	I	0.47	ATT	I	0.36	SRR15752293	2021-06-09
26688	C	T	0.995146	CTG	L	0.4	TTG	L	0.13	SRR15752293	2021-06-09
28882	G	A	0.999559	AGG	R	0.21	AGA	R	0.21	SRR15752293	2021-06-09
733	T	C	0.997934	GAT	D	0.46	GAC	D	0.54	SRR15752295	2021-06-09
2749	C	T	0.994307	GAC	D	0.54	GAT	D	0.46	SRR15752295	2021-06-09
3037	C	T	1	TTC	F	0.54	TTT	F	0.46	SRR15752295	2021-06-09
6319	A	G	0.995	CCA	P	0.28	CCG	P	0.11	SRR15752295	2021-06-09
6613	A	G	1	GTA	V	0.12	GTG	V	0.46	SRR15752295	2021-06-09
12778	C	T	0.992238	TAC	Y	0.56	TAT	Y	0.44	SRR15752295	2021-06-09
13860	C	T	0.997306	GAC	D	0.54	GAT	D	0.46	SRR15752295	2021-06-09
15960	C	T	0.998358	GCC	A	0.4	GCT	A	0.27	SRR15752295	2021-06-09
22945	C	T	1	CTC	L	0.2	CTT	L	0.13	SRR15752295	2021-06-09
25413	C	T	0.998124	ATC	I	0.47	ATT	I	0.36	SRR15752295	2021-06-09
25603	C	T	0.0792453	CTA	L	0.07	TTA	L	0.08	SRR15752295	2021-06-09
26688	C	T	0.996711	CTG	L	0.4	TTG	L	0.13	SRR15752295	2021-06-09
28882	G	A	1	AGG	R	0.21	AGA	R	0.21	SRR15752295	2021-06-09
733	T	C	0.995044	GAT	D	0.46	GAC	D	0.54	SRR15752296	2021-06-09
2749	C	T	0.996989	GAC	D	0.54	GAT	D	0.46	SRR15752296	2021-06-09
3037	C	T	1	TTC	F	0.54	TTT	F	0.46	SRR15752296	2021-06-09
6319	A	G	0.997748	CCA	P	0.28	CCG	P	0.11	SRR15752296	2021-06-09
6613	A	G	0.998619	GTA	V	0.12	GTG	V	0.46	SRR15752296	2021-06-09
12778	C	T	0.997903	TAC	Y	0.56	TAT	Y	0.44	SRR15752296	2021-06-09
13860	C	T	0.99711	GAC	D	0.54	GAT	D	0.46	SRR15752296	2021-06-09
15960	C	T	0.997742	GCC	A	0.4	GCT	A	0.27	SRR15752296	2021-06-09
22945	C	T	0.998745	CTC	L	0.2	CTT	L	0.13	SRR15752296	2021-06-09
25413	C	T	0.998347	ATC	I	0.47	ATT	I	0.36	SRR15752296	2021-06-09
26688	C	T	0.99836	CTG	L	0.4	TTG	L	0.13	SRR15752296	2021-06-09
28882	G	A	0.998988	AGG	R	0.21	AGA	R	0.21	SRR15752296	2021-06-09
1267	C	T	0.997798	GGC	G	0.34	GGT	G	0.16	SRR15752298	2021-06-09
3037	C	T	0.999033	TTC	F	0.54	TTT	F	0.46	SRR15752298	2021-06-09
16915	C	T	0.997187	CTG	L	0.4	TTG	L	0.13	SRR15752298	2021-06-09
17496	A	G	0.996997	GAA	E	0.42	GAG	E	0.58	SRR15752298	2021-06-09
28253	C	T	0.998832	TTC	F	0.54	TTT	F	0.46	SRR15752298	2021-06-09
3037	C	T	0.999124	TTC	F	0.54	TTT	F	0.46	SRR15752300	2021-06-09
7201	A	G	0.997904	TCA	S	0.15	TCG	S	0.05	SRR15752300	2021-06-09
8809	C	T	0.998031	GAC	D	0.54	GAT	D	0.46	SRR15752300	2021-06-09
12076	C	T	0.996835	AAC	N	0.53	AAT	N	0.47	SRR15752300	2021-06-09
12634	A	G	0.996793	GCA	A	0.23	GCG	A	0.11	SRR15752300	2021-06-09
20262	A	G	0.999008	TTA	L	0.08	TTG	L	0.13	SRR15752300	2021-06-09
25968	A	G	0.99724	AAA	K	0.43	AAG	K	0.57	SRR15752300	2021-06-09
913	C	T	0.998923	TCC	S	0.22	TCT	S	0.19	SRR15752301	2021-06-09
3037	C	T	1	TTC	F	0.54	TTT	F	0.46	SRR15752301	2021-06-09
5986	C	T	0.998561	TTC	F	0.54	TTT	F	0.46	SRR15752301	2021-06-09
6559	T	G	1	GCT	A	0.27	GCG	A	0.11	SRR15752301	2021-06-09
14676	C	T	0.996545	CCC	P	0.32	CCT	P	0.29	SRR15752301	2021-06-09
15279	C	T	0.998219	CAC	H	0.58	CAT	H	0.42	SRR15752301	2021-06-09
16176	T	C	0.999247	ACT	T	0.25	ACC	T	0.36	SRR15752301	2021-06-09
16311	A	G	0.993485	TTA	L	0.08	TTG	L	0.13	SRR15752301	2021-06-09
25908	T	A	0.214925	GGT	G	0.16	GGA	G	0.25	SRR15752301	2021-06-09
28882	G	A	0.99631	AGG	R	0.21	AGA	R	0.21	SRR15752301	2021-06-09
913	C	T	0.997818	TCC	S	0.22	TCT	S	0.19	SRR15752303	2021-06-09
2110	C	T	0.998758	AAC	N	0.53	AAT	N	0.47	SRR15752303	2021-06-09
3037	C	T	0.999202	TTC	F	0.54	TTT	F	0.46	SRR15752303	2021-06-09
5986	C	T	0.998695	TTC	F	0.54	TTT	F	0.46	SRR15752303	2021-06-09
9565	C	T	0.995537	TTC	F	0.54	TTT	F	0.46	SRR15752303	2021-06-09
13297	C	T	0.996569	GAC	D	0.54	GAT	D	0.46	SRR15752303	2021-06-09
14676	C	T	0.999034	CCC	P	0.32	CCT	P	0.29	SRR15752303	2021-06-09
15279	C	T	0.997582	CAC	H	0.58	CAT	H	0.42	SRR15752303	2021-06-09
16176	T	C	0.998353	ACT	T	0.25	ACC	T	0.36	SRR15752303	2021-06-09
18102	A	G	0.996318	ACA	T	0.28	ACG	T	0.11	SRR15752303	2021-06-09
23029	C	T	0.994861	TAC	Y	0.56	TAT	Y	0.44	SRR15752303	2021-06-09
28882	G	A	1	AGG	R	0.21	AGA	R	0.21	SRR15752303	2021-06-09
913	C	T	0.998916	TCC	S	0.22	TCT	S	0.19	SRR15752305	2021-06-08
3037	C	T	1	TTC	F	0.54	TTT	F	0.46	SRR15752305	2021-06-08
5986	C	T	0.995816	TTC	F	0.54	TTT	F	0.46	SRR15752305	2021-06-08
14118	G	T	0.998427	ACG	T	0.11	ACT	T	0.25	SRR15752305	2021-06-08
14676	C	T	0.998476	CCC	P	0.32	CCT	P	0.29	SRR15752305	2021-06-08
15096	T	C	0.996992	AAT	N	0.47	AAC	N	0.53	SRR15752305	2021-06-08
15279	C	T	0.999343	CAC	H	0.58	CAT	H	0.42	SRR15752305	2021-06-08
16176	T	C	0.998545	ACT	T	0.25	ACC	T	0.36	SRR15752305	2021-06-08
16887	C	T	0.997547	TAC	Y	0.56	TAT	Y	0.44	SRR15752305	2021-06-08
28882	G	A	0.997605	AGG	R	0.21	AGA	R	0.21	SRR15752305	2021-06-08
913	C	T	0.994618	TCC	S	0.22	TCT	S	0.19	SRR15752306	2021-06-08
2110	C	T	0.990047	AAC	N	0.53	AAT	N	0.47	SRR15752306	2021-06-08
3037	C	T	0.999426	TTC	F	0.54	TTT	F	0.46	SRR15752306	2021-06-08
5986	C	T	0.995542	TTC	F	0.54	TTT	F	0.46	SRR15752306	2021-06-08
10195	A	G	0.985294	GAA	E	0.42	GAG	E	0.58	SRR15752306	2021-06-08
10279	C	T	0.972101	CTC	L	0.2	CTT	L	0.13	SRR15752306	2021-06-08
13027	T	A	0.983487	GCT	A	0.27	GCA	A	0.23	SRR15752306	2021-06-08
14676	C	T	0.996166	CCC	P	0.32	CCT	P	0.29	SRR15752306	2021-06-08
15279	C	T	0.994237	CAC	H	0.58	CAT	H	0.42	SRR15752306	2021-06-08
16176	T	C	0.995739	ACT	T	0.25	ACC	T	0.36	SRR15752306	2021-06-08
25908	T	A	0.0604	GGT	G	0.16	GGA	G	0.25	SRR15752306	2021-06-08
28882	G	A	0.998458	AGG	R	0.21	AGA	R	0.21	SRR15752306	2021-06-08
913	C	T	0.998206	TCC	S	0.22	TCT	S	0.19	SRR15752308	2021-06-08
2110	C	T	0.997831	AAC	N	0.53	AAT	N	0.47	SRR15752308	2021-06-08
3037	C	T	0.9996	TTC	F	0.54	TTT	F	0.46	SRR15752308	2021-06-08
5986	C	T	0.998992	TTC	F	0.54	TTT	F	0.46	SRR15752308	2021-06-08
14676	C	T	0.997116	CCC	P	0.32	CCT	P	0.29	SRR15752308	2021-06-08
15279	C	T	0.997801	CAC	H	0.58	CAT	H	0.42	SRR15752308	2021-06-08
16176	T	C	0.998783	ACT	T	0.25	ACC	T	0.36	SRR15752308	2021-06-08
21369	T	A	0.996663	ATT	I	0.36	ATA	I	0.17	SRR15752308	2021-06-08
22633	A	G	0.997961	AGA	R	0.21	AGG	R	0.21	SRR15752308	2021-06-08
24421	C	T	0.998253	AAC	N	0.53	AAT	N	0.47	SRR15752308	2021-06-08
27462	T	C	0.994854	TGT	C	0.46	TGC	C	0.54	SRR15752308	2021-06-08
28882	G	A	0.999506	AGG	R	0.21	AGA	R	0.21	SRR15752308	2021-06-08
3037	C	T	1	TTC	F	0.54	TTT	F	0.46	SRR15752310	2021-06-08
7765	C	T	0.997285	TCC	S	0.22	TCT	S	0.19	SRR15752310	2021-06-08
12748	T	A	0.997639	ACT	T	0.25	ACA	T	0.28	SRR15752310	2021-06-08
13785	A	G	0.996713	TCA	S	0.15	TCG	S	0.05	SRR15752310	2021-06-08
20262	A	G	0.998277	TTA	L	0.08	TTG	L	0.13	SRR15752310	2021-06-08
28531	C	T	0.996675	TAC	Y	0.56	TAT	Y	0.44	SRR15752310	2021-06-08
3037	C	T	1	TTC	F	0.54	TTT	F	0.46	SRR15752312	2021-06-09
6037	C	T	0.994152	AGC	S	0.24	AGT	S	0.15	SRR15752312	2021-06-09
8299	C	T	0.99445	AAC	N	0.53	AAT	N	0.47	SRR15752312	2021-06-09
13057	A	T	0.996353	TCA	S	0.15	TCT	S	0.19	SRR15752312	2021-06-09
18877	C	T	0.998197	CTA	L	0.07	TTA	L	0.08	SRR15752312	2021-06-09
19035	T	C	0.997662	ATT	I	0.36	ATC	I	0.47	SRR15752312	2021-06-09
20148	C	T	0.9974	TTC	F	0.54	TTT	F	0.46	SRR15752312	2021-06-09
25428	T	C	0.996414	ACT	T	0.25	ACC	T	0.36	SRR15752312	2021-06-09
25908	T	A	0.0603659	GGT	G	0.16	GGA	G	0.25	SRR15752312	2021-06-09
26013	C	T	0.996416	TTC	F	0.54	TTT	F	0.46	SRR15752312	2021-06-09
3037	C	T	1	TTC	F	0.54	TTT	F	0.46	SRR15752313	2021-06-09
6037	C	T	0.995253	AGC	S	0.24	AGT	S	0.15	SRR15752313	2021-06-09
8299	C	T	0.995689	AAC	N	0.53	AAT	N	0.47	SRR15752313	2021-06-09
13057	A	T	0.99684	TCA	S	0.15	TCT	S	0.19	SRR15752313	2021-06-09
18877	C	T	0.997942	CTA	L	0.07	TTA	L	0.08	SRR15752313	2021-06-09
19035	T	C	0.996032	ATT	I	0.36	ATC	I	0.47	SRR15752313	2021-06-09
20148	C	T	0.995018	TTC	F	0.54	TTT	F	0.46	SRR15752313	2021-06-09
25428	T	C	0.996368	ACT	T	0.25	ACC	T	0.36	SRR15752313	2021-06-09
26013	C	T	0.997435	TTC	F	0.54	TTT	F	0.46	SRR15752313	2021-06-09
3037	C	T	0.999505	TTC	F	0.54	TTT	F	0.46	SRR15752314	2021-06-09
5192	C	T	0.99826	CTG	L	0.4	TTG	L	0.13	SRR15752314	2021-06-09
6037	C	T	0.996441	AGC	S	0.24	AGT	S	0.15	SRR15752314	2021-06-09
13057	A	T	0.996533	TCA	S	0.15	TCT	S	0.19	SRR15752314	2021-06-09
18877	C	T	0.997793	CTA	L	0.07	TTA	L	0.08	SRR15752314	2021-06-09
19035	T	C	0.997573	ATT	I	0.36	ATC	I	0.47	SRR15752314	2021-06-09
20148	C	T	0.99594	TTC	F	0.54	TTT	F	0.46	SRR15752314	2021-06-09
22384	T	A	0.997098	ACT	T	0.25	ACA	T	0.28	SRR15752314	2021-06-09
24784	C	T	0.99847	AAC	N	0.53	AAT	N	0.47	SRR15752314	2021-06-09
28657	C	T	0.996842	GAC	D	0.54	GAT	D	0.46	SRR15752314	2021-06-09
3037	C	T	0.999312	TTC	F	0.54	TTT	F	0.46	SRR15752315	2021-06-09
6037	C	T	0.9976	AGC	S	0.24	AGT	S	0.15	SRR15752315	2021-06-09
13057	A	T	0.996854	TCA	S	0.15	TCT	S	0.19	SRR15752315	2021-06-09
18877	C	T	0.997656	CTA	L	0.07	TTA	L	0.08	SRR15752315	2021-06-09
19035	T	C	0.997077	ATT	I	0.36	ATC	I	0.47	SRR15752315	2021-06-09
20148	C	T	0.997121	TTC	F	0.54	TTT	F	0.46	SRR15752315	2021-06-09
21015	T	C	0.0961474	CAT	H	0.42	CAC	H	0.58	SRR15752315	2021-06-09
24370	C	T	0.997957	GAC	D	0.54	GAT	D	0.46	SRR15752315	2021-06-09
25908	T	A	0.0858555	GGT	G	0.16	GGA	G	0.25	SRR15752315	2021-06-09
683	C	T	0.99764	CTA	L	0.07	TTA	L	0.08	SRR15752317	2021-06-09
3037	C	T	0.999276	TTC	F	0.54	TTT	F	0.46	SRR15752317	2021-06-09
20262	A	G	0.998756	TTA	L	0.08	TTG	L	0.13	SRR15752317	2021-06-09
25908	T	A	0.0562288	GGT	G	0.16	GGA	G	0.25	SRR15752317	2021-06-09
683	C	T	0.996754	CTA	L	0.07	TTA	L	0.08	SRR15752318	2021-06-09
3037	C	T	0.999491	TTC	F	0.54	TTT	F	0.46	SRR15752318	2021-06-09
20262	A	G	0.998316	TTA	L	0.08	TTG	L	0.13	SRR15752318	2021-06-09
25908	T	A	0.11094	GGT	G	0.16	GGA	G	0.25	SRR15752318	2021-06-09
3037	C	T	1	TTC	F	0.54	TTT	F	0.46	SRR15752320	2021-06-09
8827	T	A	0.998208	ATT	I	0.36	ATA	I	0.17	SRR15752320	2021-06-09
12730	T	G	0.999089	GCT	A	0.27	GCG	A	0.11	SRR15752320	2021-06-09
16092	C	T	0.998799	TAC	Y	0.56	TAT	Y	0.44	SRR15752320	2021-06-09
18877	C	T	0.997958	CTA	L	0.07	TTA	L	0.08	SRR15752320	2021-06-09
25908	T	A	0.0653859	GGT	G	0.16	GGA	G	0.25	SRR15752320	2021-06-09
26082	C	T	0.998226	TTC	F	0.54	TTT	F	0.46	SRR15752320	2021-06-09
29284	C	T	0.99712	ATC	I	0.47	ATT	I	0.36	SRR15752320	2021-06-09
733	T	C	0.994771	GAT	D	0.46	GAC	D	0.54	SRR15752321	2021-06-09
2749	C	T	0.997206	GAC	D	0.54	GAT	D	0.46	SRR15752321	2021-06-09
3037	C	T	1	TTC	F	0.54	TTT	F	0.46	SRR15752321	2021-06-09
3865	A	G	0.996593	GAA	E	0.42	GAG	E	0.58	SRR15752321	2021-06-09
6319	A	G	0.998101	CCA	P	0.28	CCG	P	0.11	SRR15752321	2021-06-09
6613	A	G	0.997537	GTA	V	0.12	GTG	V	0.46	SRR15752321	2021-06-09
12778	C	T	0.996549	TAC	Y	0.56	TAT	Y	0.44	SRR15752321	2021-06-09
13860	C	T	0.993892	GAC	D	0.54	GAT	D	0.46	SRR15752321	2021-06-09
18945	A	G	0.996018	GAA	E	0.42	GAG	E	0.58	SRR15752321	2021-06-09
21610	T	A	0.995441	GTT	V	0.18	GTA	V	0.12	SRR15752321	2021-06-09
27297	C	T	0.994282	ATC	I	0.47	ATT	I	0.36	SRR15752321	2021-06-09
28882	G	A	0.997823	AGG	R	0.21	AGA	R	0.21	SRR15752321	2021-06-09
913	C	T	0.998665	TCC	S	0.22	TCT	S	0.19	SRR15752322	2021-06-09
2110	C	T	0.997596	AAC	N	0.53	AAT	N	0.47	SRR15752322	2021-06-09
2782	G	T	0.997497	GTG	V	0.46	GTT	V	0.18	SRR15752322	2021-06-09
3037	C	T	0.998354	TTC	F	0.54	TTT	F	0.46	SRR15752322	2021-06-09
4456	C	T	0.997251	GCC	A	0.4	GCT	A	0.27	SRR15752322	2021-06-09
5986	C	T	0.998113	TTC	F	0.54	TTT	F	0.46	SRR15752322	2021-06-09
6868	T	C	1	AAT	N	0.47	AAC	N	0.53	SRR15752322	2021-06-09
14676	C	T	0.997507	CCC	P	0.32	CCT	P	0.29	SRR15752322	2021-06-09
15279	C	T	0.997956	CAC	H	0.58	CAT	H	0.42	SRR15752322	2021-06-09
16176	T	C	0.999236	ACT	T	0.25	ACC	T	0.36	SRR15752322	2021-06-09
25908	T	A	0.0680787	GGT	G	0.16	GGA	G	0.25	SRR15752322	2021-06-09
28312	C	T	0.998775	CCC	P	0.32	CCT	P	0.29	SRR15752322	2021-06-09
28882	G	A	0.99853	AGG	R	0.21	AGA	R	0.21	SRR15752322	2021-06-09
3037	C	T	0.998758	TTC	F	0.54	TTT	F	0.46	SRR15752325	2021-06-09
5584	A	G	0.998328	ACA	T	0.28	ACG	T	0.11	SRR15752325	2021-06-09
7393	G	T	0.996875	CCG	P	0.11	CCT	P	0.29	SRR15752325	2021-06-09
13019	C	T	0.998319	CTA	L	0.07	TTA	L	0.08	SRR15752325	2021-06-09
21622	C	T	0.995745	ACC	T	0.36	ACT	T	0.25	SRR15752325	2021-06-09
27516	G	A	1	GAG	E	0.58	GAA	E	0.42	SRR15752325	2021-06-09
3037	C	T	0.998821	TTC	F	0.54	TTT	F	0.46	SRR15752326	2021-06-09
8986	C	T	0.996893	GAC	D	0.54	GAT	D	0.46	SRR15752326	2021-06-09
11332	A	G	0.997915	GTA	V	0.12	GTG	V	0.46	SRR15752326	2021-06-09
25908	T	A	0.136571	GGT	G	0.16	GGA	G	0.25	SRR15752326	2021-06-09
27507	A	C	0.996592	GGA	G	0.25	GGC	G	0.34	SRR15752326	2021-06-09
913	C	T	0.984391	TCC	S	0.22	TCT	S	0.19	SRR15752328	2021-06-09
2110	C	T	0.973738	AAC	N	0.53	AAT	N	0.47	SRR15752328	2021-06-09
3037	C	T	0.999326	TTC	F	0.54	TTT	F	0.46	SRR15752328	2021-06-09
4331	C	T	0.961209	CTA	L	0.07	TTA	L	0.08	SRR15752328	2021-06-09
5986	C	T	0.959016	TTC	F	0.54	TTT	F	0.46	SRR15752328	2021-06-09
10195	A	G	0.974712	GAA	E	0.42	GAG	E	0.58	SRR15752328	2021-06-09
14676	C	T	0.974379	CCC	P	0.32	CCT	P	0.29	SRR15752328	2021-06-09
15279	C	T	0.957126	CAC	H	0.58	CAT	H	0.42	SRR15752328	2021-06-09
16176	T	C	0.984887	ACT	T	0.25	ACC	T	0.36	SRR15752328	2021-06-09
25452	C	T	0.973684	ATC	I	0.47	ATT	I	0.36	SRR15752328	2021-06-09
28882	G	A	0.987353	AGG	R	0.21	AGA	R	0.21	SRR15752328	2021-06-09
3037	C	T	1	TTC	F	0.54	TTT	F	0.46	SRR15752329	2021-06-09
5584	A	G	0.997602	ACA	T	0.28	ACG	T	0.11	SRR15752329	2021-06-09
7393	G	T	0.993644	CCG	P	0.11	CCT	P	0.29	SRR15752329	2021-06-09
13019	C	T	0.997522	CTA	L	0.07	TTA	L	0.08	SRR15752329	2021-06-09
17004	C	T	0.99839	CTC	L	0.2	CTT	L	0.13	SRR15752329	2021-06-09
21622	C	T	0.977778	ACC	T	0.36	ACT	T	0.25	SRR15752329	2021-06-09
25908	T	A	0.141702	GGT	G	0.16	GGA	G	0.25	SRR15752329	2021-06-09
27516	G	A	0.997799	GAG	E	0.58	GAA	E	0.42	SRR15752329	2021-06-09
28729	T	G	0.99818	GCT	A	0.27	GCG	A	0.11	SRR15752329	2021-06-09
913	C	T	0.99789	TCC	S	0.22	TCT	S	0.19	SRR15752330	2021-06-09
2110	C	T	0.997793	AAC	N	0.53	AAT	N	0.47	SRR15752330	2021-06-09
3037	C	T	1	TTC	F	0.54	TTT	F	0.46	SRR15752330	2021-06-09
5986	C	T	0.993115	TTC	F	0.54	TTT	F	0.46	SRR15752330	2021-06-09
7948	C	T	0.997549	TAC	Y	0.56	TAT	Y	0.44	SRR15752330	2021-06-09
10195	A	G	0.997442	GAA	E	0.42	GAG	E	0.58	SRR15752330	2021-06-09
14676	C	T	0.998713	CCC	P	0.32	CCT	P	0.29	SRR15752330	2021-06-09
15279	C	T	0.997813	CAC	H	0.58	CAT	H	0.42	SRR15752330	2021-06-09
16176	T	C	0.998284	ACT	T	0.25	ACC	T	0.36	SRR15752330	2021-06-09
25908	T	A	0.0679904	GGT	G	0.16	GGA	G	0.25	SRR15752330	2021-06-09
28882	G	A	0.999061	AGG	R	0.21	AGA	R	0.21	SRR15752330	2021-06-09
733	T	C	0.996069	GAT	D	0.46	GAC	D	0.54	SRR15752331	2021-06-09
2749	C	T	0.995938	GAC	D	0.54	GAT	D	0.46	SRR15752331	2021-06-09
3037	C	T	0.999288	TTC	F	0.54	TTT	F	0.46	SRR15752331	2021-06-09
3592	T	C	0.996178	AAT	N	0.47	AAC	N	0.53	SRR15752331	2021-06-09
4462	T	A	0.997063	GTT	V	0.18	GTA	V	0.12	SRR15752331	2021-06-09
6319	A	G	0.992009	CCA	P	0.28	CCG	P	0.11	SRR15752331	2021-06-09
6613	A	G	1	GTA	V	0.12	GTG	V	0.46	SRR15752331	2021-06-09
12778	C	T	0.995567	TAC	Y	0.56	TAT	Y	0.44	SRR15752331	2021-06-09
13860	C	T	0.996871	GAC	D	0.54	GAT	D	0.46	SRR15752331	2021-06-09
21255	G	C	0.998645	GCG	A	0.11	GCC	A	0.4	SRR15752331	2021-06-09
25908	T	A	0.160567	GGT	G	0.16	GGA	G	0.25	SRR15752331	2021-06-09
28882	G	A	0.997449	AGG	R	0.21	AGA	R	0.21	SRR15752331	2021-06-09
913	C	T	0.99744	TCC	S	0.22	TCT	S	0.19	SRR15752333	2021-06-09
1426	C	T	0.998576	TAC	Y	0.56	TAT	Y	0.44	SRR15752333	2021-06-09
2110	C	T	0.999068	AAC	N	0.53	AAT	N	0.47	SRR15752333	2021-06-09
3037	C	T	0.999717	TTC	F	0.54	TTT	F	0.46	SRR15752333	2021-06-09
5986	C	T	0.996656	TTC	F	0.54	TTT	F	0.46	SRR15752333	2021-06-09
10195	A	G	0.998257	GAA	E	0.42	GAG	E	0.58	SRR15752333	2021-06-09
14676	C	T	0.997719	CCC	P	0.32	CCT	P	0.29	SRR15752333	2021-06-09
15279	C	T	0.998065	CAC	H	0.58	CAT	H	0.42	SRR15752333	2021-06-09
16176	T	C	0.998832	ACT	T	0.25	ACC	T	0.36	SRR15752333	2021-06-09
25000	C	T	0.997783	GAC	D	0.54	GAT	D	0.46	SRR15752333	2021-06-09
27143	C	T	0.109632	AAC	N	0.53	AAT	N	0.47	SRR15752333	2021-06-09
28882	G	A	0.999476	AGG	R	0.21	AGA	R	0.21	SRR15752333	2021-06-09
3037	C	T	0.999684	TTC	F	0.54	TTT	F	0.46	SRR15752334	2021-06-09
3688	C	T	0.953078	CAC	H	0.58	CAT	H	0.42	SRR15752334	2021-06-09
5986	C	T	0.084507	TTC	F	0.54	TTT	F	0.46	SRR15752334	2021-06-09
10252	C	T	0.937327	TTC	F	0.54	TTT	F	0.46	SRR15752334	2021-06-09
14676	C	T	0.0571163	CCC	P	0.32	CCT	P	0.29	SRR15752334	2021-06-09
15096	T	C	0.0667712	AAT	N	0.47	AAC	N	0.53	SRR15752334	2021-06-09
16176	T	C	0.0544656	ACT	T	0.25	ACC	T	0.36	SRR15752334	2021-06-09
21057	C	T	0.930299	GAC	D	0.54	GAT	D	0.46	SRR15752334	2021-06-09
21123	G	T	0.940214	GGG	G	0.25	GGT	G	0.16	SRR15752334	2021-06-09
24442	C	T	0.937567	AAC	N	0.53	AAT	N	0.47	SRR15752334	2021-06-09
28330	A	G	0.941056	GGA	G	0.25	GGG	G	0.25	SRR15752334	2021-06-09
28882	G	A	0.0710558	AGG	R	0.21	AGA	R	0.21	SRR15752334	2021-06-09
29167	C	T	0.946809	TAC	Y	0.56	TAT	Y	0.44	SRR15752334	2021-06-09
733	T	C	0.996737	GAT	D	0.46	GAC	D	0.54	SRR15752342	2021-06-09
829	C	T	0.99745	AAC	N	0.53	AAT	N	0.47	SRR15752342	2021-06-09
2749	C	T	0.998727	GAC	D	0.54	GAT	D	0.46	SRR15752342	2021-06-09
3037	C	T	1	TTC	F	0.54	TTT	F	0.46	SRR15752342	2021-06-09
6319	A	G	0.996332	CCA	P	0.28	CCG	P	0.11	SRR15752342	2021-06-09
6541	C	T	0.991111	CAC	H	0.58	CAT	H	0.42	SRR15752342	2021-06-09
6613	A	G	0.997717	GTA	V	0.12	GTG	V	0.46	SRR15752342	2021-06-09
7942	T	C	0.99739	GTT	V	0.18	GTC	V	0.24	SRR15752342	2021-06-09
11941	C	T	0.996069	GTC	V	0.24	GTT	V	0.18	SRR15752342	2021-06-09
12778	C	T	0.998635	TAC	Y	0.56	TAT	Y	0.44	SRR15752342	2021-06-09
13860	C	T	0.995856	GAC	D	0.54	GAT	D	0.46	SRR15752342	2021-06-09
18429	T	C	0.997832	AAT	N	0.47	AAC	N	0.53	SRR15752342	2021-06-09
28882	G	A	0.999438	AGG	R	0.21	AGA	R	0.21	SRR15752342	2021-06-09
733	T	C	0.994249	GAT	D	0.46	GAC	D	0.54	SRR15752343	2021-06-09
958	C	T	0.996126	TGC	C	0.54	TGT	C	0.46	SRR15752343	2021-06-09
2062	C	T	0.997924	GCC	A	0.4	GCT	A	0.27	SRR15752343	2021-06-09
2749	C	T	0.998317	GAC	D	0.54	GAT	D	0.46	SRR15752343	2021-06-09
2959	T	C	0.99876	GAT	D	0.46	GAC	D	0.54	SRR15752343	2021-06-09
3037	C	T	0.999368	TTC	F	0.54	TTT	F	0.46	SRR15752343	2021-06-09
6319	A	G	0.99692	CCA	P	0.28	CCG	P	0.11	SRR15752343	2021-06-09
6613	A	G	1	GTA	V	0.12	GTG	V	0.46	SRR15752343	2021-06-09
12778	C	T	0.997233	TAC	Y	0.56	TAT	Y	0.44	SRR15752343	2021-06-09
13860	C	T	0.997893	GAC	D	0.54	GAT	D	0.46	SRR15752343	2021-06-09
18015	A	G	0.997688	CCA	P	0.28	CCG	P	0.11	SRR15752343	2021-06-09
18471	T	C	0.996682	GAT	D	0.46	GAC	D	0.54	SRR15752343	2021-06-09
28882	G	A	0.998947	AGG	R	0.21	AGA	R	0.21	SRR15752343	2021-06-09
29167	C	T	0.996763	TAC	Y	0.56	TAT	Y	0.44	SRR15752343	2021-06-09
3037	C	T	1	TTC	F	0.54	TTT	F	0.46	SRR15752345	2021-06-09
8986	C	T	0.997804	GAC	D	0.54	GAT	D	0.46	SRR15752345	2021-06-09
11332	A	G	0.995788	GTA	V	0.12	GTG	V	0.46	SRR15752345	2021-06-09
24208	C	T	0.999297	ATC	I	0.47	ATT	I	0.36	SRR15752345	2021-06-09
307	C	T	0.094419	GTC	V	0.24	GTT	V	0.18	SRR15752346	2021-06-09
913	C	T	0.996963	TCC	S	0.22	TCT	S	0.19	SRR15752346	2021-06-09
3037	C	T	0.999475	TTC	F	0.54	TTT	F	0.46	SRR15752346	2021-06-09
4900	C	T	0.992689	CAC	H	0.58	CAT	H	0.42	SRR15752346	2021-06-09
5986	C	T	0.9976	TTC	F	0.54	TTT	F	0.46	SRR15752346	2021-06-09
13824	C	T	0.993821	GTC	V	0.24	GTT	V	0.18	SRR15752346	2021-06-09
14676	C	T	0.997282	CCC	P	0.32	CCT	P	0.29	SRR15752346	2021-06-09
15279	C	T	0.99727	CAC	H	0.58	CAT	H	0.42	SRR15752346	2021-06-09
15720	C	T	0.996685	GAC	D	0.54	GAT	D	0.46	SRR15752346	2021-06-09
16176	T	C	0.997005	ACT	T	0.25	ACC	T	0.36	SRR15752346	2021-06-09
19983	C	T	0.986799	GTC	V	0.24	GTT	V	0.18	SRR15752346	2021-06-09
25908	T	A	0.0812437	GGT	G	0.16	GGA	G	0.25	SRR15752346	2021-06-09
28001	G	T	0.992287	CCG	P	0.11	CCT	P	0.29	SRR15752346	2021-06-09
28759	T	A	0.996231	CCT	P	0.29	CCA	P	0.28	SRR15752346	2021-06-09
28882	G	A	0.996776	AGG	R	0.21	AGA	R	0.21	SRR15752346	2021-06-09
913	C	T	0.993957	TCC	S	0.22	TCT	S	0.19	SRR15752347	2021-06-09
2110	C	T	0.989504	AAC	N	0.53	AAT	N	0.47	SRR15752347	2021-06-09
3037	C	T	1	TTC	F	0.54	TTT	F	0.46	SRR15752347	2021-06-09
5731	T	C	0.957249	ACT	T	0.25	ACC	T	0.36	SRR15752347	2021-06-09
5986	C	T	0.988525	TTC	F	0.54	TTT	F	0.46	SRR15752347	2021-06-09
6166	G	A	0.391077	GTG	V	0.46	GTA	V	0.12	SRR15752347	2021-06-09
7984	T	C	0.955399	GAT	D	0.46	GAC	D	0.54	SRR15752347	2021-06-09
14676	C	T	0.988377	CCC	P	0.32	CCT	P	0.29	SRR15752347	2021-06-09
15279	C	T	0.983452	CAC	H	0.58	CAT	H	0.42	SRR15752347	2021-06-09
16176	T	C	0.99184	ACT	T	0.25	ACC	T	0.36	SRR15752347	2021-06-09
28882	G	A	0.995327	AGG	R	0.21	AGA	R	0.21	SRR15752347	2021-06-09
3037	C	T	1	TTC	F	0.54	TTT	F	0.46	SRR15752352	2021-06-09
8986	C	T	0.998338	GAC	D	0.54	GAT	D	0.46	SRR15752352	2021-06-09
11332	A	G	0.997056	GTA	V	0.12	GTG	V	0.46	SRR15752352	2021-06-09
16986	T	C	0.996727	ACT	T	0.25	ACC	T	0.36	SRR15752352	2021-06-09
29050	G	A	0.997002	CGG	R	0.2	CGA	R	0.11	SRR15752352	2021-06-09
29509	C	T	0.999245	AGC	S	0.24	AGT	S	0.15	SRR15752352	2021-06-09
913	C	T	0.99849	TCC	S	0.22	TCT	S	0.19	SRR15752353	2021-06-09
1927	T	A	0.997571	ACT	T	0.25	ACA	T	0.28	SRR15752353	2021-06-09
3037	C	T	0.99863	TTC	F	0.54	TTT	F	0.46	SRR15752353	2021-06-09
5986	C	T	0.999363	TTC	F	0.54	TTT	F	0.46	SRR15752353	2021-06-09
14676	C	T	0.996749	CCC	P	0.32	CCT	P	0.29	SRR15752353	2021-06-09
15096	T	C	0.9964	AAT	N	0.47	AAC	N	0.53	SRR15752353	2021-06-09
15279	C	T	0.998319	CAC	H	0.58	CAT	H	0.42	SRR15752353	2021-06-09
16176	T	C	0.999163	ACT	T	0.25	ACC	T	0.36	SRR15752353	2021-06-09
16293	C	T	0.997738	TGC	C	0.54	TGT	C	0.46	SRR15752353	2021-06-09
25908	T	A	0.0550425	GGT	G	0.16	GGA	G	0.25	SRR15752353	2021-06-09
26163	T	C	0.997483	AAT	N	0.47	AAC	N	0.53	SRR15752353	2021-06-09
28882	G	A	0.999719	AGG	R	0.21	AGA	R	0.21	SRR15752353	2021-06-09
2560	A	G	0.997589	CCA	P	0.28	CCG	P	0.11	SRR15752354	2021-06-09
3037	C	T	0.999611	TTC	F	0.54	TTT	F	0.46	SRR15752354	2021-06-09
8986	C	T	0.99923	GAC	D	0.54	GAT	D	0.46	SRR15752354	2021-06-09
10180	G	T	0.997487	GTG	V	0.46	GTT	V	0.18	SRR15752354	2021-06-09
11332	A	G	0.996475	GTA	V	0.12	GTG	V	0.46	SRR15752354	2021-06-09
24769	T	C	0.998545	CCT	P	0.29	CCC	P	0.32	SRR15752354	2021-06-09
913	C	T	0.993398	TCC	S	0.22	TCT	S	0.19	SRR15752355	2021-06-09
2110	C	T	0.992849	AAC	N	0.53	AAT	N	0.47	SRR15752355	2021-06-09
2509	C	T	0.991985	CCC	P	0.32	CCT	P	0.29	SRR15752355	2021-06-09
3037	C	T	0.999014	TTC	F	0.54	TTT	F	0.46	SRR15752355	2021-06-09
4300	G	T	0.989457	GTG	V	0.46	GTT	V	0.18	SRR15752355	2021-06-09
5986	C	T	0.991701	TTC	F	0.54	TTT	F	0.46	SRR15752355	2021-06-09
7984	T	C	0.984936	GAT	D	0.46	GAC	D	0.54	SRR15752355	2021-06-09
10702	C	T	0.991377	GAC	D	0.54	GAT	D	0.46	SRR15752355	2021-06-09
10747	C	T	0.992757	AAC	N	0.53	AAT	N	0.47	SRR15752355	2021-06-09
14676	C	T	0.995201	CCC	P	0.32	CCT	P	0.29	SRR15752355	2021-06-09
15279	C	T	0.994767	CAC	H	0.58	CAT	H	0.42	SRR15752355	2021-06-09
16176	T	C	0.993411	ACT	T	0.25	ACC	T	0.36	SRR15752355	2021-06-09
23185	C	T	0.986035	TTC	F	0.54	TTT	F	0.46	SRR15752355	2021-06-09
25908	T	A	0.0503689	GGT	G	0.16	GGA	G	0.25	SRR15752355	2021-06-09
28882	G	A	0.998455	AGG	R	0.21	AGA	R	0.21	SRR15752355	2021-06-09
571	G	A	0.997528	GAG	E	0.58	GAA	E	0.42	SRR15752358	2021-06-09
592	T	C	0.99757	CCT	P	0.29	CCC	P	0.32	SRR15752358	2021-06-09
733	T	C	0.995374	GAT	D	0.46	GAC	D	0.54	SRR15752358	2021-06-09
2749	C	T	0.997146	GAC	D	0.54	GAT	D	0.46	SRR15752358	2021-06-09
3037	C	T	1	TTC	F	0.54	TTT	F	0.46	SRR15752358	2021-06-09
6319	A	G	0.997379	CCA	P	0.28	CCG	P	0.11	SRR15752358	2021-06-09
6613	A	G	0.997719	GTA	V	0.12	GTG	V	0.46	SRR15752358	2021-06-09
9073	C	T	0.994785	ACC	T	0.36	ACT	T	0.25	SRR15752358	2021-06-09
12778	C	T	0.998248	TAC	Y	0.56	TAT	Y	0.44	SRR15752358	2021-06-09
13237	A	T	0.996422	GCA	A	0.23	GCT	A	0.27	SRR15752358	2021-06-09
13860	C	T	0.99682	GAC	D	0.54	GAT	D	0.46	SRR15752358	2021-06-09
16887	C	T	0.996514	TAC	Y	0.56	TAT	Y	0.44	SRR15752358	2021-06-09
19170	C	T	0.997326	TTC	F	0.54	TTT	F	0.46	SRR15752358	2021-06-09
25494	G	T	0.998251	ACG	T	0.11	ACT	T	0.25	SRR15752358	2021-06-09
28882	G	A	0.999127	AGG	R	0.21	AGA	R	0.21	SRR15752358	2021-06-09
28924	T	C	0.999131	GCT	A	0.27	GCC	A	0.4	SRR15752358	2021-06-09
733	T	C	0.996612	GAT	D	0.46	GAC	D	0.54	SRR15752360	2021-06-09
2749	C	T	0.998235	GAC	D	0.54	GAT	D	0.46	SRR15752360	2021-06-09
3037	C	T	1	TTC	F	0.54	TTT	F	0.46	SRR15752360	2021-06-09
4300	G	T	0.996993	GTG	V	0.46	GTT	V	0.18	SRR15752360	2021-06-09
6319	A	G	0.998157	CCA	P	0.28	CCG	P	0.11	SRR15752360	2021-06-09
6613	A	G	0.998911	GTA	V	0.12	GTG	V	0.46	SRR15752360	2021-06-09
12778	C	T	0.997906	TAC	Y	0.56	TAT	Y	0.44	SRR15752360	2021-06-09
13860	C	T	0.99758	GAC	D	0.54	GAT	D	0.46	SRR15752360	2021-06-09
22918	G	T	0.995365	CTG	L	0.4	CTT	L	0.13	SRR15752360	2021-06-09
23683	C	T	0.997262	TAC	Y	0.56	TAT	Y	0.44	SRR15752360	2021-06-09
28882	G	A	0.998685	AGG	R	0.21	AGA	R	0.21	SRR15752360	2021-06-09
913	C	T	0.997253	TCC	S	0.22	TCT	S	0.19	SRR15752362	2021-06-10
2110	C	T	0.998266	AAC	N	0.53	AAT	N	0.47	SRR15752362	2021-06-10
3037	C	T	1	TTC	F	0.54	TTT	F	0.46	SRR15752362	2021-06-10
5986	C	T	0.997655	TTC	F	0.54	TTT	F	0.46	SRR15752362	2021-06-10
6166	G	A	0.29077	GTG	V	0.46	GTA	V	0.12	SRR15752362	2021-06-10
7924	T	G	0.993041	TCT	S	0.19	TCG	S	0.05	SRR15752362	2021-06-10
7984	T	C	0.995794	GAT	D	0.46	GAC	D	0.54	SRR15752362	2021-06-10
14676	C	T	0.998024	CCC	P	0.32	CCT	P	0.29	SRR15752362	2021-06-10
15279	C	T	0.998041	CAC	H	0.58	CAT	H	0.42	SRR15752362	2021-06-10
16176	T	C	0.9983	ACT	T	0.25	ACC	T	0.36	SRR15752362	2021-06-10
22051	G	C	0.991056	GCG	A	0.11	GCC	A	0.4	SRR15752362	2021-06-10
25500	G	T	0.998073	CCG	P	0.11	CCT	P	0.29	SRR15752362	2021-06-10
25908	T	A	0.0577617	GGT	G	0.16	GGA	G	0.25	SRR15752362	2021-06-10
28882	G	A	0.998875	AGG	R	0.21	AGA	R	0.21	SRR15752362	2021-06-10
29218	C	T	0.996587	TTC	F	0.54	TTT	F	0.46	SRR15752362	2021-06-10
913	C	T	0.997869	TCC	S	0.22	TCT	S	0.19	SRR15752363	2021-06-10
3037	C	T	1	TTC	F	0.54	TTT	F	0.46	SRR15752363	2021-06-10
5278	T	C	0.996812	GAT	D	0.46	GAC	D	0.54	SRR15752363	2021-06-10
5986	C	T	0.998501	TTC	F	0.54	TTT	F	0.46	SRR15752363	2021-06-10
14676	C	T	0.997991	CCC	P	0.32	CCT	P	0.29	SRR15752363	2021-06-10
15279	C	T	0.997479	CAC	H	0.58	CAT	H	0.42	SRR15752363	2021-06-10
16176	T	C	0.998979	ACT	T	0.25	ACC	T	0.36	SRR15752363	2021-06-10
19572	C	T	0.997972	TAC	Y	0.56	TAT	Y	0.44	SRR15752363	2021-06-10
25908	T	A	0.104957	GGT	G	0.16	GGA	G	0.25	SRR15752363	2021-06-10
28882	G	A	0.999566	AGG	R	0.21	AGA	R	0.21	SRR15752363	2021-06-10
913	C	T	0.998155	TCC	S	0.22	TCT	S	0.19	SRR15752364	2021-06-08
3037	C	T	1	TTC	F	0.54	TTT	F	0.46	SRR15752364	2021-06-08
5986	C	T	0.998483	TTC	F	0.54	TTT	F	0.46	SRR15752364	2021-06-08
9418	T	C	0.997328	GGT	G	0.16	GGC	G	0.34	SRR15752364	2021-06-08
14676	C	T	0.99835	CCC	P	0.32	CCT	P	0.29	SRR15752364	2021-06-08
15279	C	T	0.996037	CAC	H	0.58	CAT	H	0.42	SRR15752364	2021-06-08
16176	T	C	0.995522	ACT	T	0.25	ACC	T	0.36	SRR15752364	2021-06-08
28651	C	T	0.995788	AAC	N	0.53	AAT	N	0.47	SRR15752364	2021-06-08
28882	G	A	1	AGG	R	0.21	AGA	R	0.21	SRR15752364	2021-06-08
29353	C	T	0.99767	TAC	Y	0.56	TAT	Y	0.44	SRR15752364	2021-06-08
3037	C	T	0.999597	TTC	F	0.54	TTT	F	0.46	SRR15752365	2021-06-08
9857	C	T	0.281672	CTA	L	0.07	TTA	L	0.08	SRR15752365	2021-06-08
13536	C	T	0.998372	TAC	Y	0.56	TAT	Y	0.44	SRR15752365	2021-06-08
14451	T	C	0.997592	GGT	G	0.16	GGC	G	0.34	SRR15752365	2021-06-08
14712	G	T	0.996507	GTG	V	0.46	GTT	V	0.18	SRR15752365	2021-06-08
21676	C	T	1	TAC	Y	0.56	TAT	Y	0.44	SRR15752365	2021-06-08
23203	A	G	0.995857	ACA	T	0.28	ACG	T	0.11	SRR15752365	2021-06-08
23731	C	T	0.997947	ACC	T	0.36	ACT	T	0.25	SRR15752365	2021-06-08
25908	T	A	0.0851884	GGT	G	0.16	GGA	G	0.25	SRR15752365	2021-06-08
26894	C	T	0.997611	CTC	L	0.2	CTT	L	0.13	SRR15752365	2021-06-08
27210	T	C	0.995924	CAT	H	0.42	CAC	H	0.58	SRR15752365	2021-06-08
28253	C	T	0.999382	TTC	F	0.54	TTT	F	0.46	SRR15752365	2021-06-08
28882	G	A	1	AGG	R	0.21	AGA	R	0.21	SRR15752365	2021-06-08
29311	C	T	0.998503	TTC	F	0.54	TTT	F	0.46	SRR15752365	2021-06-08
913	C	T	0.997688	TCC	S	0.22	TCT	S	0.19	SRR15752369	2021-06-08
3037	C	T	0.999387	TTC	F	0.54	TTT	F	0.46	SRR15752369	2021-06-08
5986	C	T	0.99556	TTC	F	0.54	TTT	F	0.46	SRR15752369	2021-06-08
9418	T	C	0.99746	GGT	G	0.16	GGC	G	0.34	SRR15752369	2021-06-08
14676	C	T	0.997708	CCC	P	0.32	CCT	P	0.29	SRR15752369	2021-06-08
15279	C	T	0.997946	CAC	H	0.58	CAT	H	0.42	SRR15752369	2021-06-08
16176	T	C	0.998263	ACT	T	0.25	ACC	T	0.36	SRR15752369	2021-06-08
28651	C	T	0.998465	AAC	N	0.53	AAT	N	0.47	SRR15752369	2021-06-08
28882	G	A	0.999189	AGG	R	0.21	AGA	R	0.21	SRR15752369	2021-06-08
29353	C	T	0.999111	TAC	Y	0.56	TAT	Y	0.44	SRR15752369	2021-06-08
913	C	T	0.998316	TCC	S	0.22	TCT	S	0.19	SRR15752370	2021-06-05
2110	C	T	0.997973	AAC	N	0.53	AAT	N	0.47	SRR15752370	2021-06-05
3037	C	T	0.999472	TTC	F	0.54	TTT	F	0.46	SRR15752370	2021-06-05
5986	C	T	1	TTC	F	0.54	TTT	F	0.46	SRR15752370	2021-06-05
7420	C	T	0.997679	ATC	I	0.47	ATT	I	0.36	SRR15752370	2021-06-05
10195	A	G	0.99673	GAA	E	0.42	GAG	E	0.58	SRR15752370	2021-06-05
10279	C	T	0.996072	CTC	L	0.2	CTT	L	0.13	SRR15752370	2021-06-05
14676	C	T	0.999089	CCC	P	0.32	CCT	P	0.29	SRR15752370	2021-06-05
15279	C	T	0.998845	CAC	H	0.58	CAT	H	0.42	SRR15752370	2021-06-05
16176	T	C	0.998636	ACT	T	0.25	ACC	T	0.36	SRR15752370	2021-06-05
28882	G	A	1	AGG	R	0.21	AGA	R	0.21	SRR15752370	2021-06-05
3037	C	T	0.999775	TTC	F	0.54	TTT	F	0.46	SRR15752372	2021-06-09
3688	C	T	0.995126	CAC	H	0.58	CAT	H	0.42	SRR15752372	2021-06-09
4927	C	T	0.996772	GAC	D	0.54	GAT	D	0.46	SRR15752372	2021-06-09
14178	C	T	0.996613	ACC	T	0.36	ACT	T	0.25	SRR15752372	2021-06-09
21057	C	T	0.996202	GAC	D	0.54	GAT	D	0.46	SRR15752372	2021-06-09
24442	C	T	0.99788	AAC	N	0.53	AAT	N	0.47	SRR15752372	2021-06-09
28330	A	G	0.998124	GGA	G	0.25	GGG	G	0.25	SRR15752372	2021-06-09
877	T	C	0.122167	CTT	L	0.13	CTC	L	0.2	SRR15752373	2021-06-08
3037	C	T	1	TTC	F	0.54	TTT	F	0.46	SRR15752373	2021-06-08
8092	C	T	0.984202	CTC	L	0.2	CTT	L	0.13	SRR15752373	2021-06-08
9448	C	T	0.988228	GCC	A	0.4	GCT	A	0.27	SRR15752373	2021-06-08
15384	G	A	0.981886	TTG	L	0.13	TTA	L	0.08	SRR15752373	2021-06-08
20262	A	G	0.992333	TTA	L	0.08	TTG	L	0.13	SRR15752373	2021-06-08
29330	C	T	0.983289	CTG	L	0.4	TTG	L	0.13	SRR15752373	2021-06-08
913	C	T	0.997125	TCC	S	0.22	TCT	S	0.19	SRR15752374	2021-06-08
2110	C	T	0.998253	AAC	N	0.53	AAT	N	0.47	SRR15752374	2021-06-08
3037	C	T	0.999646	TTC	F	0.54	TTT	F	0.46	SRR15752374	2021-06-08
5986	C	T	0.999038	TTC	F	0.54	TTT	F	0.46	SRR15752374	2021-06-08
6067	T	C	0.99709	AAT	N	0.47	AAC	N	0.53	SRR15752374	2021-06-08
7984	T	C	0.997943	GAT	D	0.46	GAC	D	0.54	SRR15752374	2021-06-08
14676	C	T	0.996533	CCC	P	0.32	CCT	P	0.29	SRR15752374	2021-06-08
15279	C	T	0.996371	CAC	H	0.58	CAT	H	0.42	SRR15752374	2021-06-08
15654	C	T	0.996917	GAC	D	0.54	GAT	D	0.46	SRR15752374	2021-06-08
16176	T	C	0.998132	ACT	T	0.25	ACC	T	0.36	SRR15752374	2021-06-08
28882	G	A	1	AGG	R	0.21	AGA	R	0.21	SRR15752374	2021-06-08
3037	C	T	0.999416	TTC	F	0.54	TTT	F	0.46	SRR15752375	2021-06-08
6037	C	T	0.998238	AGC	S	0.24	AGT	S	0.15	SRR15752375	2021-06-08
13057	A	T	0.996981	TCA	S	0.15	TCT	S	0.19	SRR15752375	2021-06-08
18877	C	T	0.997597	CTA	L	0.07	TTA	L	0.08	SRR15752375	2021-06-08
19035	T	C	0.996927	ATT	I	0.36	ATC	I	0.47	SRR15752375	2021-06-08
20148	C	T	0.997478	TTC	F	0.54	TTT	F	0.46	SRR15752375	2021-06-08
28378	G	T	0.997954	GCG	A	0.11	GCT	A	0.27	SRR15752375	2021-06-08
3037	C	T	1	TTC	F	0.54	TTT	F	0.46	SRR15752376	2021-06-10
4456	C	T	0.996525	GCC	A	0.4	GCT	A	0.27	SRR15752376	2021-06-10
17886	T	C	0.995916	ACT	T	0.25	ACC	T	0.36	SRR15752376	2021-06-10
20262	A	G	0.998896	TTA	L	0.08	TTG	L	0.13	SRR15752376	2021-06-10
21135	A	G	0.99454	CAA	Q	0.27	CAG	Q	0.73	SRR15752376	2021-06-10
25908	T	A	0.0514233	GGT	G	0.16	GGA	G	0.25	SRR15752376	2021-06-10
26807	C	T	0.996642	TAC	Y	0.56	TAT	Y	0.44	SRR15752376	2021-06-10
913	C	T	0.995956	TCC	S	0.22	TCT	S	0.19	SRR15752380	2021-06-10
2110	C	T	0.996853	AAC	N	0.53	AAT	N	0.47	SRR15752380	2021-06-10
3037	C	T	1	TTC	F	0.54	TTT	F	0.46	SRR15752380	2021-06-10
5986	C	T	0.996416	TTC	F	0.54	TTT	F	0.46	SRR15752380	2021-06-10
10789	C	T	0.998462	GAC	D	0.54	GAT	D	0.46	SRR15752380	2021-06-10
14676	C	T	0.998122	CCC	P	0.32	CCT	P	0.29	SRR15752380	2021-06-10
15279	C	T	0.996824	CAC	H	0.58	CAT	H	0.42	SRR15752380	2021-06-10
16176	T	C	0.996116	ACT	T	0.25	ACC	T	0.36	SRR15752380	2021-06-10
22480	C	T	0.99711	TTC	F	0.54	TTT	F	0.46	SRR15752380	2021-06-10
25908	T	A	0.0566449	GGT	G	0.16	GGA	G	0.25	SRR15752380	2021-06-10
26735	C	T	0.997486	TAC	Y	0.56	TAT	Y	0.44	SRR15752380	2021-06-10
28804	A	G	0.998907	AGA	R	0.21	AGG	R	0.21	SRR15752380	2021-06-10
28882	G	A	0.998889	AGG	R	0.21	AGA	R	0.21	SRR15752380	2021-06-10
3037	C	T	1	TTC	F	0.54	TTT	F	0.46	SRR15752382	2021-06-10
6337	G	T	0.324897	TCG	S	0.05	TCT	S	0.19	SRR15752382	2021-06-10
7201	A	G	0.992021	TCA	S	0.15	TCG	S	0.05	SRR15752382	2021-06-10
8809	C	T	0.995242	GAC	D	0.54	GAT	D	0.46	SRR15752382	2021-06-10
11941	C	T	0.991412	GTC	V	0.24	GTT	V	0.18	SRR15752382	2021-06-10
20262	A	G	0.997312	TTA	L	0.08	TTG	L	0.13	SRR15752382	2021-06-10
25908	T	A	0.142857	GGT	G	0.16	GGA	G	0.25	SRR15752382	2021-06-10
25968	A	G	0.994294	AAA	K	0.43	AAG	K	0.57	SRR15752382	2021-06-10
29188	A	G	0.994992	GCA	A	0.23	GCG	A	0.11	SRR15752382	2021-06-10
3037	C	T	1	TTC	F	0.54	TTT	F	0.46	SRR15752383	2021-06-10
7201	A	G	0.991379	TCA	S	0.15	TCG	S	0.05	SRR15752383	2021-06-10
8809	C	T	0.989208	GAC	D	0.54	GAT	D	0.46	SRR15752383	2021-06-10
11941	C	T	0.990627	GTC	V	0.24	GTT	V	0.18	SRR15752383	2021-06-10
20262	A	G	0.985294	TTA	L	0.08	TTG	L	0.13	SRR15752383	2021-06-10
25908	T	A	0.106472	GGT	G	0.16	GGA	G	0.25	SRR15752383	2021-06-10
25968	A	G	0.990741	AAA	K	0.43	AAG	K	0.57	SRR15752383	2021-06-10
29188	A	G	0.990008	GCA	A	0.23	GCG	A	0.11	SRR15752383	2021-06-10
3037	C	T	0.999486	TTC	F	0.54	TTT	F	0.46	SRR15752384	2021-06-10
6037	C	T	0.994883	AGC	S	0.24	AGT	S	0.15	SRR15752384	2021-06-10
13057	A	T	0.994811	TCA	S	0.15	TCT	S	0.19	SRR15752384	2021-06-10
18877	C	T	0.99773	CTA	L	0.07	TTA	L	0.08	SRR15752384	2021-06-10
19035	T	C	0.996365	ATT	I	0.36	ATC	I	0.47	SRR15752384	2021-06-10
20148	C	T	0.998162	TTC	F	0.54	TTT	F	0.46	SRR15752384	2021-06-10
25908	T	A	0.0911493	GGT	G	0.16	GGA	G	0.25	SRR15752384	2021-06-10
2731	G	A	0.996728	AAG	K	0.57	AAA	K	0.43	SRR15752385	2021-06-10
3037	C	T	1	TTC	F	0.54	TTT	F	0.46	SRR15752385	2021-06-10
6037	C	T	0.994915	AGC	S	0.24	AGT	S	0.15	SRR15752385	2021-06-10
9826	A	G	0.997083	AAA	K	0.43	AAG	K	0.57	SRR15752385	2021-06-10
13057	A	T	0.995452	TCA	S	0.15	TCT	S	0.19	SRR15752385	2021-06-10
18877	C	T	0.996156	CTA	L	0.07	TTA	L	0.08	SRR15752385	2021-06-10
19035	T	C	0.994865	ATT	I	0.36	ATC	I	0.47	SRR15752385	2021-06-10
19884	C	T	0.995837	TAC	Y	0.56	TAT	Y	0.44	SRR15752385	2021-06-10
20148	C	T	0.996177	TTC	F	0.54	TTT	F	0.46	SRR15752385	2021-06-10
25908	T	A	0.0504202	GGT	G	0.16	GGA	G	0.25	SRR15752385	2021-06-10
26858	C	T	0.995722	TTC	F	0.54	TTT	F	0.46	SRR15752385	2021-06-10
733	T	C	0.993208	GAT	D	0.46	GAC	D	0.54	SRR15752386	2021-06-10
2749	C	T	0.996379	GAC	D	0.54	GAT	D	0.46	SRR15752386	2021-06-10
3037	C	T	1	TTC	F	0.54	TTT	F	0.46	SRR15752386	2021-06-10
6319	A	G	0.996863	CCA	P	0.28	CCG	P	0.11	SRR15752386	2021-06-10
6613	A	G	0.998322	GTA	V	0.12	GTG	V	0.46	SRR15752386	2021-06-10
6896	C	T	0.995249	CTA	L	0.07	TTA	L	0.08	SRR15752386	2021-06-10
12778	C	T	0.996313	TAC	Y	0.56	TAT	Y	0.44	SRR15752386	2021-06-10
13057	A	G	0.994825	TCA	S	0.15	TCG	S	0.05	SRR15752386	2021-06-10
13860	C	T	0.997011	GAC	D	0.54	GAT	D	0.46	SRR15752386	2021-06-10
16870	C	A	0.996685	CGA	R	0.11	AGA	R	0.21	SRR15752386	2021-06-10
23635	C	T	0.997266	TCC	S	0.22	TCT	S	0.19	SRR15752386	2021-06-10
25908	T	A	0.0972399	GGT	G	0.16	GGA	G	0.25	SRR15752386	2021-06-10
28882	G	A	1	AGG	R	0.21	AGA	R	0.21	SRR15752386	2021-06-10
29077	C	T	0.997077	TAC	Y	0.56	TAT	Y	0.44	SRR15752386	2021-06-10
3037	C	T	1	TTC	F	0.54	TTT	F	0.46	SRR15752387	2021-06-10
7201	A	G	0.997441	TCA	S	0.15	TCG	S	0.05	SRR15752387	2021-06-10
8809	C	T	0.996725	GAC	D	0.54	GAT	D	0.46	SRR15752387	2021-06-10
11941	C	T	0.995707	GTC	V	0.24	GTT	V	0.18	SRR15752387	2021-06-10
20262	A	G	0.995305	TTA	L	0.08	TTG	L	0.13	SRR15752387	2021-06-10
25908	T	A	0.0615797	GGT	G	0.16	GGA	G	0.25	SRR15752387	2021-06-10
25968	A	G	0.996472	AAA	K	0.43	AAG	K	0.57	SRR15752387	2021-06-10
29188	A	G	0.995468	GCA	A	0.23	GCG	A	0.11	SRR15752387	2021-06-10
913	C	T	0.994163	TCC	S	0.22	TCT	S	0.19	SRR15752388	2021-06-10
1957	G	A	0.995691	AAG	K	0.57	AAA	K	0.43	SRR15752388	2021-06-10
3037	C	T	1	TTC	F	0.54	TTT	F	0.46	SRR15752388	2021-06-10
5986	C	T	0.996324	TTC	F	0.54	TTT	F	0.46	SRR15752388	2021-06-10
14676	C	T	0.999131	CCC	P	0.32	CCT	P	0.29	SRR15752388	2021-06-10
15279	C	T	0.997679	CAC	H	0.58	CAT	H	0.42	SRR15752388	2021-06-10
16176	T	C	0.997036	ACT	T	0.25	ACC	T	0.36	SRR15752388	2021-06-10
17142	T	C	0.0704807	GCT	A	0.27	GCC	A	0.4	SRR15752388	2021-06-10
18678	T	C	0.995742	CGT	R	0.08	CGC	R	0.18	SRR15752388	2021-06-10
21291	T	C	0.986301	TAT	Y	0.44	TAC	Y	0.56	SRR15752388	2021-06-10
23929	C	T	0.0949668	TAC	Y	0.56	TAT	Y	0.44	SRR15752388	2021-06-10
25908	T	A	0.150183	GGT	G	0.16	GGA	G	0.25	SRR15752388	2021-06-10
28882	G	A	0.987013	AGG	R	0.21	AGA	R	0.21	SRR15752388	2021-06-10
1267	C	T	0.993586	GGC	G	0.34	GGT	G	0.16	SRR15752391	2021-06-09
3037	C	T	1	TTC	F	0.54	TTT	F	0.46	SRR15752391	2021-06-09
8236	G	A	0.142667	TTG	L	0.13	TTA	L	0.08	SRR15752391	2021-06-09
10894	C	T	0.0697085	ACC	T	0.36	ACT	T	0.25	SRR15752391	2021-06-09
12946	T	C	0.994581	TAT	Y	0.44	TAC	Y	0.56	SRR15752391	2021-06-09
14187	G	A	0.99701	AGG	R	0.21	AGA	R	0.21	SRR15752391	2021-06-09
20262	A	G	0.989189	TTA	L	0.08	TTG	L	0.13	SRR15752391	2021-06-09
25806	A	G	0.997124	CCA	P	0.28	CCG	P	0.11	SRR15752391	2021-06-09
25908	T	A	0.129926	GGT	G	0.16	GGA	G	0.25	SRR15752391	2021-06-09
3037	C	T	0.999097	TTC	F	0.54	TTT	F	0.46	SRR15752392	2021-06-09
7201	A	G	0.995511	TCA	S	0.15	TCG	S	0.05	SRR15752392	2021-06-09
8809	C	T	0.996639	GAC	D	0.54	GAT	D	0.46	SRR15752392	2021-06-09
11941	C	T	0.994513	GTC	V	0.24	GTT	V	0.18	SRR15752392	2021-06-09
20262	A	G	0.996532	TTA	L	0.08	TTG	L	0.13	SRR15752392	2021-06-09
25908	T	A	0.0595707	GGT	G	0.16	GGA	G	0.25	SRR15752392	2021-06-09
25968	A	G	0.996623	AAA	K	0.43	AAG	K	0.57	SRR15752392	2021-06-09
29188	A	G	0.996175	GCA	A	0.23	GCG	A	0.11	SRR15752392	2021-06-09
913	C	T	0.995938	TCC	S	0.22	TCT	S	0.19	SRR15752393	2021-06-09
2110	C	T	0.997429	AAC	N	0.53	AAT	N	0.47	SRR15752393	2021-06-09
3037	C	T	0.999507	TTC	F	0.54	TTT	F	0.46	SRR15752393	2021-06-09
4003	T	C	0.994755	ACT	T	0.25	ACC	T	0.36	SRR15752393	2021-06-09
5239	C	T	0.996237	TAC	Y	0.56	TAT	Y	0.44	SRR15752393	2021-06-09
5986	C	T	0.995805	TTC	F	0.54	TTT	F	0.46	SRR15752393	2021-06-09
10789	C	T	0.996887	GAC	D	0.54	GAT	D	0.46	SRR15752393	2021-06-09
11653	C	T	0.997652	CTC	L	0.2	CTT	L	0.13	SRR15752393	2021-06-09
14676	C	T	0.995717	CCC	P	0.32	CCT	P	0.29	SRR15752393	2021-06-09
15279	C	T	0.995532	CAC	H	0.58	CAT	H	0.42	SRR15752393	2021-06-09
16176	T	C	0.997571	ACT	T	0.25	ACC	T	0.36	SRR15752393	2021-06-09
25908	T	A	0.0837875	GGT	G	0.16	GGA	G	0.25	SRR15752393	2021-06-09
26735	C	T	0.997812	TAC	Y	0.56	TAT	Y	0.44	SRR15752393	2021-06-09
28220	A	G	0.996652	TTA	L	0.08	TTG	L	0.13	SRR15752393	2021-06-09
28804	A	G	0.996767	AGA	R	0.21	AGG	R	0.21	SRR15752393	2021-06-09
28882	G	A	0.996728	AGG	R	0.21	AGA	R	0.21	SRR15752393	2021-06-09
3037	C	T	0.999357	TTC	F	0.54	TTT	F	0.46	SRR15752394	2021-06-09
7201	A	G	0.998015	TCA	S	0.15	TCG	S	0.05	SRR15752394	2021-06-09
8809	C	T	0.996214	GAC	D	0.54	GAT	D	0.46	SRR15752394	2021-06-09
8890	C	T	0.996809	CGC	R	0.18	CGT	R	0.08	SRR15752394	2021-06-09
11653	C	T	0.996527	CTC	L	0.2	CTT	L	0.13	SRR15752394	2021-06-09
20262	A	G	0.996644	TTA	L	0.08	TTG	L	0.13	SRR15752394	2021-06-09
25908	T	A	0.136472	GGT	G	0.16	GGA	G	0.25	SRR15752394	2021-06-09
25968	A	G	0.997295	AAA	K	0.43	AAG	K	0.57	SRR15752394	2021-06-09
2110	C	T	0.997931	AAC	N	0.53	AAT	N	0.47	SRR15752398	2021-06-09
3037	C	T	0.999057	TTC	F	0.54	TTT	F	0.46	SRR15752398	2021-06-09
7201	A	G	0.994253	TCA	S	0.15	TCG	S	0.05	SRR15752398	2021-06-09
8809	C	T	0.993356	GAC	D	0.54	GAT	D	0.46	SRR15752398	2021-06-09
17679	G	T	0.99304	ACG	T	0.11	ACT	T	0.25	SRR15752398	2021-06-09
20262	A	G	0.99536	TTA	L	0.08	TTG	L	0.13	SRR15752398	2021-06-09
25908	T	A	0.0546875	GGT	G	0.16	GGA	G	0.25	SRR15752398	2021-06-09
25968	A	G	0.992427	AAA	K	0.43	AAG	K	0.57	SRR15752398	2021-06-09
913	C	T	0.991278	TCC	S	0.22	TCT	S	0.19	SRR15752399	2021-06-09
1768	A	G	0.988545	CAA	Q	0.27	CAG	Q	0.73	SRR15752399	2021-06-09
2110	C	T	0.988581	AAC	N	0.53	AAT	N	0.47	SRR15752399	2021-06-09
3037	C	T	1	TTC	F	0.54	TTT	F	0.46	SRR15752399	2021-06-09
5986	C	T	0.988235	TTC	F	0.54	TTT	F	0.46	SRR15752399	2021-06-09
9598	C	T	0.988478	TAC	Y	0.56	TAT	Y	0.44	SRR15752399	2021-06-09
14118	G	T	0.991433	ACG	T	0.11	ACT	T	0.25	SRR15752399	2021-06-09
14676	C	T	0.989148	CCC	P	0.32	CCT	P	0.29	SRR15752399	2021-06-09
15279	C	T	0.991182	CAC	H	0.58	CAT	H	0.42	SRR15752399	2021-06-09
16176	T	C	0.991376	ACT	T	0.25	ACC	T	0.36	SRR15752399	2021-06-09
25908	T	A	0.126619	GGT	G	0.16	GGA	G	0.25	SRR15752399	2021-06-09
28804	A	G	0.988148	AGA	R	0.21	AGG	R	0.21	SRR15752399	2021-06-09
28882	G	A	0.991031	AGG	R	0.21	AGA	R	0.21	SRR15752399	2021-06-09
913	C	T	0.995783	TCC	S	0.22	TCT	S	0.19	SRR15752400	2021-06-09
3037	C	T	0.999092	TTC	F	0.54	TTT	F	0.46	SRR15752400	2021-06-09
5986	C	T	0.997685	TTC	F	0.54	TTT	F	0.46	SRR15752400	2021-06-09
14676	C	T	0.996025	CCC	P	0.32	CCT	P	0.29	SRR15752400	2021-06-09
15096	T	C	0.991697	AAT	N	0.47	AAC	N	0.53	SRR15752400	2021-06-09
15279	C	T	0.99447	CAC	H	0.58	CAT	H	0.42	SRR15752400	2021-06-09
16176	T	C	0.998235	ACT	T	0.25	ACC	T	0.36	SRR15752400	2021-06-09
25908	T	A	0.0563315	GGT	G	0.16	GGA	G	0.25	SRR15752400	2021-06-09
27705	T	A	0.996647	GTT	V	0.18	GTA	V	0.12	SRR15752400	2021-06-09
28882	G	A	0.997941	AGG	R	0.21	AGA	R	0.21	SRR15752400	2021-06-09
934	C	T	0.996192	GAC	D	0.54	GAT	D	0.46	SRR15752402	2021-06-08
3037	C	T	0.998768	TTC	F	0.54	TTT	F	0.46	SRR15752402	2021-06-08
7201	A	G	0.99067	TCA	S	0.15	TCG	S	0.05	SRR15752402	2021-06-08
8809	C	T	0.995797	GAC	D	0.54	GAT	D	0.46	SRR15752402	2021-06-08
20262	A	G	0.992958	TTA	L	0.08	TTG	L	0.13	SRR15752402	2021-06-08
25506	A	G	0.997785	CAA	Q	0.27	CAG	Q	0.73	SRR15752402	2021-06-08
25908	T	A	0.144759	GGT	G	0.16	GGA	G	0.25	SRR15752402	2021-06-08
25968	A	G	0.994851	AAA	K	0.43	AAG	K	0.57	SRR15752402	2021-06-08
733	T	C	0.996732	GAT	D	0.46	GAC	D	0.54	SRR15752404	2021-06-13
2749	C	T	0.998035	GAC	D	0.54	GAT	D	0.46	SRR15752404	2021-06-13
3037	C	T	1	TTC	F	0.54	TTT	F	0.46	SRR15752404	2021-06-13
6319	A	G	0.99773	CCA	P	0.28	CCG	P	0.11	SRR15752404	2021-06-13
6613	A	G	1	GTA	V	0.12	GTG	V	0.46	SRR15752404	2021-06-13
8203	A	G	0.995908	GTA	V	0.12	GTG	V	0.46	SRR15752404	2021-06-13
12778	C	T	0.997307	TAC	Y	0.56	TAT	Y	0.44	SRR15752404	2021-06-13
13860	C	T	0.998305	GAC	D	0.54	GAT	D	0.46	SRR15752404	2021-06-13
16887	C	T	0.99814	TAC	Y	0.56	TAT	Y	0.44	SRR15752404	2021-06-13
18267	C	T	0.998359	CGC	R	0.18	CGT	R	0.08	SRR15752404	2021-06-13
25908	T	A	0.0924721	GGT	G	0.16	GGA	G	0.25	SRR15752404	2021-06-13
28882	G	A	0.998904	AGG	R	0.21	AGA	R	0.21	SRR15752404	2021-06-13
913	C	T	0.992908	TCC	S	0.22	TCT	S	0.19	SRR15752405	2021-06-13
3037	C	T	1	TTC	F	0.54	TTT	F	0.46	SRR15752405	2021-06-13
5986	C	T	0.995896	TTC	F	0.54	TTT	F	0.46	SRR15752405	2021-06-13
14676	C	T	0.993048	CCC	P	0.32	CCT	P	0.29	SRR15752405	2021-06-13
15096	T	C	0.990832	AAT	N	0.47	AAC	N	0.53	SRR15752405	2021-06-13
15279	C	T	0.998506	CAC	H	0.58	CAT	H	0.42	SRR15752405	2021-06-13
16176	T	C	0.994924	ACT	T	0.25	ACC	T	0.36	SRR15752405	2021-06-13
24370	C	T	0.99619	GAC	D	0.54	GAT	D	0.46	SRR15752405	2021-06-13
25354	G	T	0.998527	GTG	V	0.46	GTT	V	0.18	SRR15752405	2021-06-13
25908	T	A	0.291579	GGT	G	0.16	GGA	G	0.25	SRR15752405	2021-06-13
28312	C	T	0.992606	CCC	P	0.32	CCT	P	0.29	SRR15752405	2021-06-13
913	C	T	0.998132	TCC	S	0.22	TCT	S	0.19	SRR15752406	2021-06-13
3037	C	T	0.999752	TTC	F	0.54	TTT	F	0.46	SRR15752406	2021-06-13
5986	C	T	0.998166	TTC	F	0.54	TTT	F	0.46	SRR15752406	2021-06-13
12970	C	T	0.994753	AAC	N	0.53	AAT	N	0.47	SRR15752406	2021-06-13
14676	C	T	0.997741	CCC	P	0.32	CCT	P	0.29	SRR15752406	2021-06-13
15279	C	T	0.997621	CAC	H	0.58	CAT	H	0.42	SRR15752406	2021-06-13
15363	A	G	0.995928	AAA	K	0.43	AAG	K	0.57	SRR15752406	2021-06-13
16176	T	C	0.996551	ACT	T	0.25	ACC	T	0.36	SRR15752406	2021-06-13
24023	C	T	0.996604	CTA	L	0.07	TTA	L	0.08	SRR15752406	2021-06-13
24904	C	T	0.99678	ATC	I	0.47	ATT	I	0.36	SRR15752406	2021-06-13
25908	T	A	0.185975	GGT	G	0.16	GGA	G	0.25	SRR15752406	2021-06-13
28882	G	A	0.998074	AGG	R	0.21	AGA	R	0.21	SRR15752406	2021-06-13
28909	C	A	0.995665	GGC	G	0.34	GGA	G	0.25	SRR15752406	2021-06-13
913	C	T	0.998617	TCC	S	0.22	TCT	S	0.19	SRR15752409	2021-06-08
3037	C	T	0.999366	TTC	F	0.54	TTT	F	0.46	SRR15752409	2021-06-08
5986	C	T	1	TTC	F	0.54	TTT	F	0.46	SRR15752409	2021-06-08
8878	C	T	0.997775	GGC	G	0.34	GGT	G	0.16	SRR15752409	2021-06-08
14676	C	T	0.996769	CCC	P	0.32	CCT	P	0.29	SRR15752409	2021-06-08
14799	T	C	0.996188	TAT	Y	0.44	TAC	Y	0.56	SRR15752409	2021-06-08
15096	T	C	0.995028	AAT	N	0.47	AAC	N	0.53	SRR15752409	2021-06-08
15279	C	T	0.998003	CAC	H	0.58	CAT	H	0.42	SRR15752409	2021-06-08
15738	C	T	0.99757	TTC	F	0.54	TTT	F	0.46	SRR15752409	2021-06-08
15981	C	T	0.996582	ATC	I	0.47	ATT	I	0.36	SRR15752409	2021-06-08
16176	T	C	0.997345	ACT	T	0.25	ACC	T	0.36	SRR15752409	2021-06-08
25908	T	A	0.0821442	GGT	G	0.16	GGA	G	0.25	SRR15752409	2021-06-08
28882	G	A	0.99939	AGG	R	0.21	AGA	R	0.21	SRR15752409	2021-06-08
913	C	T	0.996057	TCC	S	0.22	TCT	S	0.19	SRR15752410	2021-06-07
1594	C	T	0.995858	TCC	S	0.22	TCT	S	0.19	SRR15752410	2021-06-07
2110	C	T	0.993735	AAC	N	0.53	AAT	N	0.47	SRR15752410	2021-06-07
3037	C	T	1	TTC	F	0.54	TTT	F	0.46	SRR15752410	2021-06-07
5986	C	T	0.994374	TTC	F	0.54	TTT	F	0.46	SRR15752410	2021-06-07
12880	C	T	0.994937	ATC	I	0.47	ATT	I	0.36	SRR15752410	2021-06-07
14676	C	T	0.993972	CCC	P	0.32	CCT	P	0.29	SRR15752410	2021-06-07
15279	C	T	0.996059	CAC	H	0.58	CAT	H	0.42	SRR15752410	2021-06-07
15720	C	T	0.992849	GAC	D	0.54	GAT	D	0.46	SRR15752410	2021-06-07
16176	T	C	0.995456	ACT	T	0.25	ACC	T	0.36	SRR15752410	2021-06-07
28882	G	A	0.997821	AGG	R	0.21	AGA	R	0.21	SRR15752410	2021-06-07
913	C	T	0.887453	TCC	S	0.22	TCT	S	0.19	SRR15752416	2021-06-08
3037	C	T	0.999584	TTC	F	0.54	TTT	F	0.46	SRR15752416	2021-06-08
5392	C	T	0.887126	AAC	N	0.53	AAT	N	0.47	SRR15752416	2021-06-08
5812	C	T	0.125743	GAC	D	0.54	GAT	D	0.46	SRR15752416	2021-06-08
5986	C	T	0.896965	TTC	F	0.54	TTT	F	0.46	SRR15752416	2021-06-08
8986	C	T	0.111236	GAC	D	0.54	GAT	D	0.46	SRR15752416	2021-06-08
9532	C	T	0.87142	TTC	F	0.54	TTT	F	0.46	SRR15752416	2021-06-08
11332	A	G	0.129749	GTA	V	0.12	GTG	V	0.46	SRR15752416	2021-06-08
14676	C	T	0.867142	CCC	P	0.32	CCT	P	0.29	SRR15752416	2021-06-08
15279	C	T	0.844284	CAC	H	0.58	CAT	H	0.42	SRR15752416	2021-06-08
15720	C	T	0.872212	GAC	D	0.54	GAT	D	0.46	SRR15752416	2021-06-08
16176	T	C	0.884737	ACT	T	0.25	ACC	T	0.36	SRR15752416	2021-06-08
22051	G	T	0.948646	GCG	A	0.11	GCT	A	0.27	SRR15752416	2021-06-08
22411	A	G	0.814556	GGA	G	0.25	GGG	G	0.25	SRR15752416	2021-06-08
24208	C	T	0.0983417	ATC	I	0.47	ATT	I	0.36	SRR15752416	2021-06-08
28882	G	A	0.942797	AGG	R	0.21	AGA	R	0.21	SRR15752416	2021-06-08
913	C	T	0.99825	TCC	S	0.22	TCT	S	0.19	SRR15752417	2021-06-08
3037	C	T	1	TTC	F	0.54	TTT	F	0.46	SRR15752417	2021-06-08
5392	C	T	0.970213	AAC	N	0.53	AAT	N	0.47	SRR15752417	2021-06-08
5986	C	T	0.995763	TTC	F	0.54	TTT	F	0.46	SRR15752417	2021-06-08
9532	C	T	0.995503	TTC	F	0.54	TTT	F	0.46	SRR15752417	2021-06-08
14676	C	T	0.994872	CCC	P	0.32	CCT	P	0.29	SRR15752417	2021-06-08
15279	C	T	0.994638	CAC	H	0.58	CAT	H	0.42	SRR15752417	2021-06-08
15720	C	T	0.996764	GAC	D	0.54	GAT	D	0.46	SRR15752417	2021-06-08
16176	T	C	0.994306	ACT	T	0.25	ACC	T	0.36	SRR15752417	2021-06-08
22051	G	T	0.997409	GCG	A	0.11	GCT	A	0.27	SRR15752417	2021-06-08
22411	A	G	0.992447	GGA	G	0.25	GGG	G	0.25	SRR15752417	2021-06-08
25908	T	A	0.189266	GGT	G	0.16	GGA	G	0.25	SRR15752417	2021-06-08
28882	G	A	0.992308	AGG	R	0.21	AGA	R	0.21	SRR15752417	2021-06-08
913	C	T	0.996089	TCC	S	0.22	TCT	S	0.19	SRR15752422	2021-06-04
2110	C	T	0.99605	AAC	N	0.53	AAT	N	0.47	SRR15752422	2021-06-04
3037	C	T	0.998553	TTC	F	0.54	TTT	F	0.46	SRR15752422	2021-06-04
5986	C	T	0.998638	TTC	F	0.54	TTT	F	0.46	SRR15752422	2021-06-04
10195	A	G	0.996339	GAA	E	0.42	GAG	E	0.58	SRR15752422	2021-06-04
13533	A	G	0.377646	GTA	V	0.12	GTG	V	0.46	SRR15752422	2021-06-04
14676	C	T	0.994924	CCC	P	0.32	CCT	P	0.29	SRR15752422	2021-06-04
15279	C	T	0.996638	CAC	H	0.58	CAT	H	0.42	SRR15752422	2021-06-04
16176	T	C	0.994723	ACT	T	0.25	ACC	T	0.36	SRR15752422	2021-06-04
24745	C	G	0.99561	GTC	V	0.24	GTG	V	0.46	SRR15752422	2021-06-04
25908	T	A	0.123625	GGT	G	0.16	GGA	G	0.25	SRR15752422	2021-06-04
28882	G	A	1	AGG	R	0.21	AGA	R	0.21	SRR15752422	2021-06-04
1087	A	G	0.994621	GTA	V	0.12	GTG	V	0.46	SRR15752423	2021-06-04
3037	C	T	1	TTC	F	0.54	TTT	F	0.46	SRR15752423	2021-06-04
7201	A	G	0.994308	TCA	S	0.15	TCG	S	0.05	SRR15752423	2021-06-04
8809	C	T	0.995865	GAC	D	0.54	GAT	D	0.46	SRR15752423	2021-06-04
19263	C	T	0.995825	AAC	N	0.53	AAT	N	0.47	SRR15752423	2021-06-04
20262	A	G	0.999271	TTA	L	0.08	TTG	L	0.13	SRR15752423	2021-06-04
20364	A	G	0.999254	TTA	L	0.08	TTG	L	0.13	SRR15752423	2021-06-04
25968	A	G	0.995551	AAA	K	0.43	AAG	K	0.57	SRR15752423	2021-06-04
28312	C	T	0.991834	CCC	P	0.32	CCT	P	0.29	SRR15752423	2021-06-04
913	C	T	0.996925	TCC	S	0.22	TCT	S	0.19	SRR15752424	2021-06-05
3037	C	T	1	TTC	F	0.54	TTT	F	0.46	SRR15752424	2021-06-05
5986	C	T	0.998731	TTC	F	0.54	TTT	F	0.46	SRR15752424	2021-06-05
14676	C	T	0.998776	CCC	P	0.32	CCT	P	0.29	SRR15752424	2021-06-05
15096	T	C	0.97561	AAT	N	0.47	AAC	N	0.53	SRR15752424	2021-06-05
15279	C	T	0.991561	CAC	H	0.58	CAT	H	0.42	SRR15752424	2021-06-05
16176	T	C	0.997262	ACT	T	0.25	ACC	T	0.36	SRR15752424	2021-06-05
25908	T	A	0.218168	GGT	G	0.16	GGA	G	0.25	SRR15752424	2021-06-05
28882	G	A	1	AGG	R	0.21	AGA	R	0.21	SRR15752424	2021-06-05
28933	T	C	0.082879	GCT	A	0.27	GCC	A	0.4	SRR15752424	2021-06-05
913	C	T	0.993754	TCC	S	0.22	TCT	S	0.19	SRR15752425	2021-06-12
2110	C	T	0.989523	AAC	N	0.53	AAT	N	0.47	SRR15752425	2021-06-12
3037	C	T	1	TTC	F	0.54	TTT	F	0.46	SRR15752425	2021-06-12
5986	C	T	0.997705	TTC	F	0.54	TTT	F	0.46	SRR15752425	2021-06-12
7984	T	C	0.991879	GAT	D	0.46	GAC	D	0.54	SRR15752425	2021-06-12
9365	C	T	0.992761	CTA	L	0.07	TTA	L	0.08	SRR15752425	2021-06-12
14157	A	G	0.131579	TCA	S	0.15	TCG	S	0.05	SRR15752425	2021-06-12
14676	C	T	0.991699	CCC	P	0.32	CCT	P	0.29	SRR15752425	2021-06-12
15279	C	T	0.98949	CAC	H	0.58	CAT	H	0.42	SRR15752425	2021-06-12
16176	T	C	0.99277	ACT	T	0.25	ACC	T	0.36	SRR15752425	2021-06-12
18837	T	C	0.986214	AAT	N	0.47	AAC	N	0.53	SRR15752425	2021-06-12
25908	T	A	0.0769231	GGT	G	0.16	GGA	G	0.25	SRR15752425	2021-06-12
28882	G	A	0.993151	AGG	R	0.21	AGA	R	0.21	SRR15752425	2021-06-12
535	A	T	0.17506	GCA	A	0.23	GCT	A	0.27	SRR15752427	2021-06-12
733	T	C	0.993049	GAT	D	0.46	GAC	D	0.54	SRR15752427	2021-06-12
2749	C	T	0.995367	GAC	D	0.54	GAT	D	0.46	SRR15752427	2021-06-12
3037	C	T	0.999265	TTC	F	0.54	TTT	F	0.46	SRR15752427	2021-06-12
6319	A	G	0.996893	CCA	P	0.28	CCG	P	0.11	SRR15752427	2021-06-12
6613	A	G	0.99694	GTA	V	0.12	GTG	V	0.46	SRR15752427	2021-06-12
12778	C	T	0.99304	TAC	Y	0.56	TAT	Y	0.44	SRR15752427	2021-06-12
13860	C	T	0.994234	GAC	D	0.54	GAT	D	0.46	SRR15752427	2021-06-12
25908	T	A	0.0539291	GGT	G	0.16	GGA	G	0.25	SRR15752427	2021-06-12
28882	G	A	0.997065	AGG	R	0.21	AGA	R	0.21	SRR15752427	2021-06-12
913	C	T	0.991263	TCC	S	0.22	TCT	S	0.19	SRR15752428	2021-06-11
3037	C	T	1	TTC	F	0.54	TTT	F	0.46	SRR15752428	2021-06-11
5986	C	T	0.99095	TTC	F	0.54	TTT	F	0.46	SRR15752428	2021-06-11
6395	C	T	0.983019	CTA	L	0.07	TTA	L	0.08	SRR15752428	2021-06-11
8149	T	C	0.981869	AAT	N	0.47	AAC	N	0.53	SRR15752428	2021-06-11
14676	C	T	0.989832	CCC	P	0.32	CCT	P	0.29	SRR15752428	2021-06-11
15096	T	C	0.986864	AAT	N	0.47	AAC	N	0.53	SRR15752428	2021-06-11
15279	C	T	0.995536	CAC	H	0.58	CAT	H	0.42	SRR15752428	2021-06-11
16176	T	C	0.992522	ACT	T	0.25	ACC	T	0.36	SRR15752428	2021-06-11
25908	T	A	0.135723	GGT	G	0.16	GGA	G	0.25	SRR15752428	2021-06-11
26606	C	T	0.98281	TTC	F	0.54	TTT	F	0.46	SRR15752428	2021-06-11
28882	G	A	0.998675	AGG	R	0.21	AGA	R	0.21	SRR15752428	2021-06-11
733	T	C	0.996255	GAT	D	0.46	GAC	D	0.54	SRR15752429	2021-06-11
2749	C	T	0.96875	GAC	D	0.54	GAT	D	0.46	SRR15752429	2021-06-11
2890	G	T	0.925424	GTG	V	0.46	GTT	V	0.18	SRR15752429	2021-06-11
3037	C	T	1	TTC	F	0.54	TTT	F	0.46	SRR15752429	2021-06-11
6319	A	G	0.993953	CCA	P	0.28	CCG	P	0.11	SRR15752429	2021-06-11
6613	A	G	0.994624	GTA	V	0.12	GTG	V	0.46	SRR15752429	2021-06-11
12400	C	T	0.216787	CTC	L	0.2	CTT	L	0.13	SRR15752429	2021-06-11
12778	C	T	0.991479	TAC	Y	0.56	TAT	Y	0.44	SRR15752429	2021-06-11
13860	C	T	0.997397	GAC	D	0.54	GAT	D	0.46	SRR15752429	2021-06-11
23608	G	T	0.372299	CGG	R	0.2	CGT	R	0.08	SRR15752429	2021-06-11
25908	T	A	0.237433	GGT	G	0.16	GGA	G	0.25	SRR15752429	2021-06-11
28882	G	A	0.99115	AGG	R	0.21	AGA	R	0.21	SRR15752429	2021-06-11
1594	C	T	0.951952	TCC	S	0.22	TCT	S	0.19	SRR15752430	2021-06-11
1603	T	A	0.95619	CTT	L	0.13	CTA	L	0.07	SRR15752430	2021-06-11
3037	C	T	0.989817	TTC	F	0.54	TTT	F	0.46	SRR15752430	2021-06-11
4456	C	T	0.986517	GCC	A	0.4	GCT	A	0.27	SRR15752430	2021-06-11
5512	C	T	0.973561	AAC	N	0.53	AAT	N	0.47	SRR15752430	2021-06-11
20262	A	G	0.967391	TTA	L	0.08	TTG	L	0.13	SRR15752430	2021-06-11
20592	T	C	0.939355	TAT	Y	0.44	TAC	Y	0.56	SRR15752430	2021-06-11
23320	C	T	0.993765	GAC	D	0.54	GAT	D	0.46	SRR15752430	2021-06-11
23731	C	T	0.980542	ACC	T	0.36	ACT	T	0.25	SRR15752430	2021-06-11
25908	T	A	0.183495	GGT	G	0.16	GGA	G	0.25	SRR15752430	2021-06-11
26639	T	C	0.0672016	TAT	Y	0.44	TAC	Y	0.56	SRR15752430	2021-06-11
1594	C	T	0.982514	TCC	S	0.22	TCT	S	0.19	SRR15752431	2021-06-11
1603	T	A	0.970462	CTT	L	0.13	CTA	L	0.07	SRR15752431	2021-06-11
3037	C	T	1	TTC	F	0.54	TTT	F	0.46	SRR15752431	2021-06-11
4456	C	T	0.988752	GCC	A	0.4	GCT	A	0.27	SRR15752431	2021-06-11
5512	C	T	0.981144	AAC	N	0.53	AAT	N	0.47	SRR15752431	2021-06-11
20262	A	G	0.945455	TTA	L	0.08	TTG	L	0.13	SRR15752431	2021-06-11
20592	T	C	0.944954	TAT	Y	0.44	TAC	Y	0.56	SRR15752431	2021-06-11
23320	C	T	0.989191	GAC	D	0.54	GAT	D	0.46	SRR15752431	2021-06-11
23731	C	T	0.996265	ACC	T	0.36	ACT	T	0.25	SRR15752431	2021-06-11
25908	T	A	0.176355	GGT	G	0.16	GGA	G	0.25	SRR15752431	2021-06-11
913	C	T	0.996933	TCC	S	0.22	TCT	S	0.19	SRR15752435	2021-06-11
3037	C	T	1	TTC	F	0.54	TTT	F	0.46	SRR15752435	2021-06-11
5986	C	T	0.995283	TTC	F	0.54	TTT	F	0.46	SRR15752435	2021-06-11
14676	C	T	0.996676	CCC	P	0.32	CCT	P	0.29	SRR15752435	2021-06-11
15279	C	T	0.997056	CAC	H	0.58	CAT	H	0.42	SRR15752435	2021-06-11
16111	C	T	0.995005	CTA	L	0.07	TTA	L	0.08	SRR15752435	2021-06-11
16176	T	C	0.996325	ACT	T	0.25	ACC	T	0.36	SRR15752435	2021-06-11
25908	T	A	0.118703	GGT	G	0.16	GGA	G	0.25	SRR15752435	2021-06-11
28399	C	T	0.995427	CCC	P	0.32	CCT	P	0.29	SRR15752435	2021-06-11
28882	G	A	0.998951	AGG	R	0.21	AGA	R	0.21	SRR15752435	2021-06-11
913	C	T	0.997614	TCC	S	0.22	TCT	S	0.19	SRR15752436	2021-06-11
3037	C	T	0.999165	TTC	F	0.54	TTT	F	0.46	SRR15752436	2021-06-11
5986	C	T	0.998384	TTC	F	0.54	TTT	F	0.46	SRR15752436	2021-06-11
14676	C	T	0.998016	CCC	P	0.32	CCT	P	0.29	SRR15752436	2021-06-11
15279	C	T	0.998153	CAC	H	0.58	CAT	H	0.42	SRR15752436	2021-06-11
16111	C	T	0.998527	CTA	L	0.07	TTA	L	0.08	SRR15752436	2021-06-11
16176	T	C	0.998417	ACT	T	0.25	ACC	T	0.36	SRR15752436	2021-06-11
25908	T	A	0.188846	GGT	G	0.16	GGA	G	0.25	SRR15752436	2021-06-11
28399	C	T	0.988174	CCC	P	0.32	CCT	P	0.29	SRR15752436	2021-06-11
28882	G	A	1	AGG	R	0.21	AGA	R	0.21	SRR15752436	2021-06-11
3037	C	T	1	TTC	F	0.54	TTT	F	0.46	SRR15752437	2021-06-11
5581	C	T	0.995966	GGC	G	0.34	GGT	G	0.16	SRR15752437	2021-06-11
12628	T	C	0.995457	AAT	N	0.47	AAC	N	0.53	SRR15752437	2021-06-11
13533	A	G	0.992921	GTA	V	0.12	GTG	V	0.46	SRR15752437	2021-06-11
17976	C	T	0.993146	GAC	D	0.54	GAT	D	0.46	SRR15752437	2021-06-11
25413	C	T	0.996468	ATC	I	0.47	ATT	I	0.36	SRR15752437	2021-06-11
25908	T	A	0.0588235	GGT	G	0.16	GGA	G	0.25	SRR15752437	2021-06-11
28333	C	T	0.987322	CCC	P	0.32	CCT	P	0.29	SRR15752437	2021-06-11
1267	C	T	0.995762	GGC	G	0.34	GGT	G	0.16	SRR15752438	2021-06-11
3037	C	T	0.99945	TTC	F	0.54	TTT	F	0.46	SRR15752438	2021-06-11
12946	T	C	0.99281	TAT	Y	0.44	TAC	Y	0.56	SRR15752438	2021-06-11
20262	A	G	0.99896	TTA	L	0.08	TTG	L	0.13	SRR15752438	2021-06-11
25689	T	C	0.992495	GCT	A	0.27	GCC	A	0.4	SRR15752438	2021-06-11
25908	T	A	0.144757	GGT	G	0.16	GGA	G	0.25	SRR15752438	2021-06-11
26858	C	T	0.995457	TTC	F	0.54	TTT	F	0.46	SRR15752438	2021-06-11
733	T	C	0.993809	GAT	D	0.46	GAC	D	0.54	SRR15752439	2021-06-11
1426	C	T	0.322892	TAC	Y	0.56	TAT	Y	0.44	SRR15752439	2021-06-11
1591	T	C	0.996082	GGT	G	0.16	GGC	G	0.34	SRR15752439	2021-06-11
2749	C	T	0.996462	GAC	D	0.54	GAT	D	0.46	SRR15752439	2021-06-11
3037	C	T	1	TTC	F	0.54	TTT	F	0.46	SRR15752439	2021-06-11
4543	C	T	0.996107	ACC	T	0.36	ACT	T	0.25	SRR15752439	2021-06-11
6319	A	G	0.995739	CCA	P	0.28	CCG	P	0.11	SRR15752439	2021-06-11
6613	A	G	1	GTA	V	0.12	GTG	V	0.46	SRR15752439	2021-06-11
12778	C	T	0.99722	TAC	Y	0.56	TAT	Y	0.44	SRR15752439	2021-06-11
13860	C	T	0.995198	GAC	D	0.54	GAT	D	0.46	SRR15752439	2021-06-11
16173	C	T	0.997618	AAC	N	0.53	AAT	N	0.47	SRR15752439	2021-06-11
17349	T	C	0.995707	GTT	V	0.18	GTC	V	0.24	SRR15752439	2021-06-11
25162	C	A	0.0744949	CTC	L	0.2	CTA	L	0.07	SRR15752439	2021-06-11
25908	T	A	0.0811221	GGT	G	0.16	GGA	G	0.25	SRR15752439	2021-06-11
28882	G	A	1	AGG	R	0.21	AGA	R	0.21	SRR15752439	2021-06-11
913	C	T	0.997539	TCC	S	0.22	TCT	S	0.19	SRR15752440	2021-06-11
3037	C	T	0.99949	TTC	F	0.54	TTT	F	0.46	SRR15752440	2021-06-11
5986	C	T	0.998807	TTC	F	0.54	TTT	F	0.46	SRR15752440	2021-06-11
9391	C	T	0.997056	GAC	D	0.54	GAT	D	0.46	SRR15752440	2021-06-11
14676	C	T	0.997959	CCC	P	0.32	CCT	P	0.29	SRR15752440	2021-06-11
15096	T	C	0.99586	AAT	N	0.47	AAC	N	0.53	SRR15752440	2021-06-11
15279	C	T	0.996748	CAC	H	0.58	CAT	H	0.42	SRR15752440	2021-06-11
16176	T	C	0.997607	ACT	T	0.25	ACC	T	0.36	SRR15752440	2021-06-11
16227	A	C	0.996445	ACA	T	0.28	ACC	T	0.36	SRR15752440	2021-06-11
23854	C	T	0.997621	AAC	N	0.53	AAT	N	0.47	SRR15752440	2021-06-11
28882	G	A	0.999363	AGG	R	0.21	AGA	R	0.21	SRR15752440	2021-06-11
913	C	T	0.998343	TCC	S	0.22	TCT	S	0.19	SRR15752441	2021-06-11
1549	C	T	0.998043	AGC	S	0.24	AGT	S	0.15	SRR15752441	2021-06-11
2299	C	T	0.996606	TTC	F	0.54	TTT	F	0.46	SRR15752441	2021-06-11
3037	C	T	1	TTC	F	0.54	TTT	F	0.46	SRR15752441	2021-06-11
5986	C	T	1	TTC	F	0.54	TTT	F	0.46	SRR15752441	2021-06-11
14676	C	T	0.995607	CCC	P	0.32	CCT	P	0.29	SRR15752441	2021-06-11
15096	T	C	0.996969	AAT	N	0.47	AAC	N	0.53	SRR15752441	2021-06-11
15279	C	T	0.998567	CAC	H	0.58	CAT	H	0.42	SRR15752441	2021-06-11
16176	T	C	0.996688	ACT	T	0.25	ACC	T	0.36	SRR15752441	2021-06-11
18747	C	T	0.996952	GTC	V	0.24	GTT	V	0.18	SRR15752441	2021-06-11
19962	G	T	0.991039	ACG	T	0.11	ACT	T	0.25	SRR15752441	2021-06-11
25908	T	A	0.229742	GGT	G	0.16	GGA	G	0.25	SRR15752441	2021-06-11
28651	C	T	0.99273	AAC	N	0.53	AAT	N	0.47	SRR15752441	2021-06-11
28882	G	A	1	AGG	R	0.21	AGA	R	0.21	SRR15752441	2021-06-11
733	T	C	0.992626	GAT	D	0.46	GAC	D	0.54	SRR15752442	2021-06-11
2716	C	T	0.989108	GGC	G	0.34	GGT	G	0.16	SRR15752442	2021-06-11
2749	C	T	0.989488	GAC	D	0.54	GAT	D	0.46	SRR15752442	2021-06-11
3037	C	T	0.999372	TTC	F	0.54	TTT	F	0.46	SRR15752442	2021-06-11
6319	A	G	0.995233	CCA	P	0.28	CCG	P	0.11	SRR15752442	2021-06-11
6613	A	G	0.994135	GTA	V	0.12	GTG	V	0.46	SRR15752442	2021-06-11
9592	C	T	0.99462	TAC	Y	0.56	TAT	Y	0.44	SRR15752442	2021-06-11
12778	C	T	0.994611	TAC	Y	0.56	TAT	Y	0.44	SRR15752442	2021-06-11
13860	C	T	0.995035	GAC	D	0.54	GAT	D	0.46	SRR15752442	2021-06-11
22945	C	T	0.989835	CTC	L	0.2	CTT	L	0.13	SRR15752442	2021-06-11
25908	T	A	0.0895522	GGT	G	0.16	GGA	G	0.25	SRR15752442	2021-06-11
28882	G	A	0.994118	AGG	R	0.21	AGA	R	0.21	SRR15752442	2021-06-11
913	C	T	0.981235	TCC	S	0.22	TCT	S	0.19	SRR15752443	2021-06-09
3037	C	T	0.999454	TTC	F	0.54	TTT	F	0.46	SRR15752443	2021-06-09
3559	A	G	0.0699588	AAA	K	0.43	AAG	K	0.57	SRR15752443	2021-06-09
5986	C	T	0.992551	TTC	F	0.54	TTT	F	0.46	SRR15752443	2021-06-09
6568	C	T	0.956459	GAC	D	0.54	GAT	D	0.46	SRR15752443	2021-06-09
9529	A	G	0.90309	TCA	S	0.15	TCG	S	0.05	SRR15752443	2021-06-09
10396	G	T	0.900211	GTG	V	0.46	GTT	V	0.18	SRR15752443	2021-06-09
14676	C	T	0.986301	CCC	P	0.32	CCT	P	0.29	SRR15752443	2021-06-09
15279	C	T	0.979021	CAC	H	0.58	CAT	H	0.42	SRR15752443	2021-06-09
16176	T	C	0.986556	ACT	T	0.25	ACC	T	0.36	SRR15752443	2021-06-09
24023	C	T	0.0704097	CTA	L	0.07	TTA	L	0.08	SRR15752443	2021-06-09
25908	T	A	0.0546803	GGT	G	0.16	GGA	G	0.25	SRR15752443	2021-06-09
28058	A	G	0.941767	GCA	A	0.23	GCG	A	0.11	SRR15752443	2021-06-09
28882	G	A	0.991724	AGG	R	0.21	AGA	R	0.21	SRR15752443	2021-06-09
913	C	T	0.99792	TCC	S	0.22	TCT	S	0.19	SRR15752444	2021-06-10
2537	T	C	0.99663	TTG	L	0.13	CTG	L	0.4	SRR15752444	2021-06-10
3037	C	T	1	TTC	F	0.54	TTT	F	0.46	SRR15752444	2021-06-10
4900	C	T	0.998398	CAC	H	0.58	CAT	H	0.42	SRR15752444	2021-06-10
5986	C	T	0.996957	TTC	F	0.54	TTT	F	0.46	SRR15752444	2021-06-10
14676	C	T	0.996062	CCC	P	0.32	CCT	P	0.29	SRR15752444	2021-06-10
15279	C	T	0.996909	CAC	H	0.58	CAT	H	0.42	SRR15752444	2021-06-10
15720	C	T	0.996364	GAC	D	0.54	GAT	D	0.46	SRR15752444	2021-06-10
16176	T	C	0.99804	ACT	T	0.25	ACC	T	0.36	SRR15752444	2021-06-10
21306	C	T	0.994123	CGC	R	0.18	CGT	R	0.08	SRR15752444	2021-06-10
25908	T	A	0.0600838	GGT	G	0.16	GGA	G	0.25	SRR15752444	2021-06-10
28882	G	A	0.996173	AGG	R	0.21	AGA	R	0.21	SRR15752444	2021-06-10
913	C	T	0.996143	TCC	S	0.22	TCT	S	0.19	SRR15752446	2021-06-10
1762	C	T	0.262	TTC	F	0.54	TTT	F	0.46	SRR15752446	2021-06-10
3037	C	T	0.99913	TTC	F	0.54	TTT	F	0.46	SRR15752446	2021-06-10
5986	C	T	1	TTC	F	0.54	TTT	F	0.46	SRR15752446	2021-06-10
14676	C	T	0.996241	CCC	P	0.32	CCT	P	0.29	SRR15752446	2021-06-10
15279	C	T	0.997967	CAC	H	0.58	CAT	H	0.42	SRR15752446	2021-06-10
16176	T	C	0.995426	ACT	T	0.25	ACC	T	0.36	SRR15752446	2021-06-10
19572	C	T	0.995387	TAC	Y	0.56	TAT	Y	0.44	SRR15752446	2021-06-10
25908	T	A	0.166667	GGT	G	0.16	GGA	G	0.25	SRR15752446	2021-06-10
28882	G	A	0.996711	AGG	R	0.21	AGA	R	0.21	SRR15752446	2021-06-10
913	C	T	0.995708	TCC	S	0.22	TCT	S	0.19	SRR15752447	2021-06-10
3037	C	T	0.999322	TTC	F	0.54	TTT	F	0.46	SRR15752447	2021-06-10
3877	T	G	0.633987	GCT	A	0.27	GCG	A	0.11	SRR15752447	2021-06-10
4900	C	T	0.991165	CAC	H	0.58	CAT	H	0.42	SRR15752447	2021-06-10
5986	C	T	0.991304	TTC	F	0.54	TTT	F	0.46	SRR15752447	2021-06-10
8326	C	T	0.992537	GAC	D	0.54	GAT	D	0.46	SRR15752447	2021-06-10
14676	C	T	0.994436	CCC	P	0.32	CCT	P	0.29	SRR15752447	2021-06-10
15279	C	T	0.993238	CAC	H	0.58	CAT	H	0.42	SRR15752447	2021-06-10
15720	C	T	0.993694	GAC	D	0.54	GAT	D	0.46	SRR15752447	2021-06-10
16176	T	C	0.994493	ACT	T	0.25	ACC	T	0.36	SRR15752447	2021-06-10
25908	T	A	0.0519248	GGT	G	0.16	GGA	G	0.25	SRR15752447	2021-06-10
28882	G	A	0.995785	AGG	R	0.21	AGA	R	0.21	SRR15752447	2021-06-10
3037	C	T	0.998882	TTC	F	0.54	TTT	F	0.46	SRR15752448	2021-06-10
6040	C	T	0.965704	TTC	F	0.54	TTT	F	0.46	SRR15752448	2021-06-10
8986	C	T	0.976415	GAC	D	0.54	GAT	D	0.46	SRR15752448	2021-06-10
11332	A	G	0.971053	GTA	V	0.12	GTG	V	0.46	SRR15752448	2021-06-10
913	C	T	0.996027	TCC	S	0.22	TCT	S	0.19	SRR15752449	2021-06-10
2110	C	T	0.995536	AAC	N	0.53	AAT	N	0.47	SRR15752449	2021-06-10
2344	C	T	0.997105	ATC	I	0.47	ATT	I	0.36	SRR15752449	2021-06-10
3037	C	T	0.999143	TTC	F	0.54	TTT	F	0.46	SRR15752449	2021-06-10
5539	G	A	0.266284	CAG	Q	0.73	CAA	Q	0.27	SRR15752449	2021-06-10
5986	C	T	0.996635	TTC	F	0.54	TTT	F	0.46	SRR15752449	2021-06-10
14676	C	T	0.996568	CCC	P	0.32	CCT	P	0.29	SRR15752449	2021-06-10
15279	C	T	0.992654	CAC	H	0.58	CAT	H	0.42	SRR15752449	2021-06-10
16176	T	C	0.99645	ACT	T	0.25	ACC	T	0.36	SRR15752449	2021-06-10
25908	T	A	0.0589556	GGT	G	0.16	GGA	G	0.25	SRR15752449	2021-06-10
27122	G	A	0.992668	AGG	R	0.21	AGA	R	0.21	SRR15752449	2021-06-10
28882	G	A	1	AGG	R	0.21	AGA	R	0.21	SRR15752449	2021-06-10
733	T	C	0.995666	GAT	D	0.46	GAC	D	0.54	SRR15752450	2021-06-10
2749	C	T	0.998975	GAC	D	0.54	GAT	D	0.46	SRR15752450	2021-06-10
3037	C	T	1	TTC	F	0.54	TTT	F	0.46	SRR15752450	2021-06-10
6319	A	G	0.99739	CCA	P	0.28	CCG	P	0.11	SRR15752450	2021-06-10
6613	A	G	1	GTA	V	0.12	GTG	V	0.46	SRR15752450	2021-06-10
12118	T	C	0.998369	CTT	L	0.13	CTC	L	0.2	SRR15752450	2021-06-10
12778	C	T	0.99677	TAC	Y	0.56	TAT	Y	0.44	SRR15752450	2021-06-10
13860	C	T	0.998176	GAC	D	0.54	GAT	D	0.46	SRR15752450	2021-06-10
20178	C	T	0.992528	GTC	V	0.24	GTT	V	0.18	SRR15752450	2021-06-10
25908	T	A	0.147982	GGT	G	0.16	GGA	G	0.25	SRR15752450	2021-06-10
28741	A	T	0.0882524	GCA	A	0.23	GCT	A	0.27	SRR15752450	2021-06-10
28882	G	A	0.992736	AGG	R	0.21	AGA	R	0.21	SRR15752450	2021-06-10
913	C	T	0.996668	TCC	S	0.22	TCT	S	0.19	SRR15752451	2021-06-10
2110	C	T	0.995933	AAC	N	0.53	AAT	N	0.47	SRR15752451	2021-06-10
3037	C	T	1	TTC	F	0.54	TTT	F	0.46	SRR15752451	2021-06-10
5986	C	T	1	TTC	F	0.54	TTT	F	0.46	SRR15752451	2021-06-10
10195	A	G	0.998333	GAA	E	0.42	GAG	E	0.58	SRR15752451	2021-06-10
14676	C	T	0.99548	CCC	P	0.32	CCT	P	0.29	SRR15752451	2021-06-10
15279	C	T	0.997841	CAC	H	0.58	CAT	H	0.42	SRR15752451	2021-06-10
15720	C	T	0.996733	GAC	D	0.54	GAT	D	0.46	SRR15752451	2021-06-10
16176	T	C	0.998093	ACT	T	0.25	ACC	T	0.36	SRR15752451	2021-06-10
25908	T	A	0.109701	GGT	G	0.16	GGA	G	0.25	SRR15752451	2021-06-10
28882	G	A	1	AGG	R	0.21	AGA	R	0.21	SRR15752451	2021-06-10
913	C	T	0.998306	TCC	S	0.22	TCT	S	0.19	SRR15752454	2021-06-10
3037	C	T	1	TTC	F	0.54	TTT	F	0.46	SRR15752454	2021-06-10
5986	C	T	0.99791	TTC	F	0.54	TTT	F	0.46	SRR15752454	2021-06-10
8956	C	T	0.998141	TAC	Y	0.56	TAT	Y	0.44	SRR15752454	2021-06-10
14676	C	T	0.99646	CCC	P	0.32	CCT	P	0.29	SRR15752454	2021-06-10
15279	C	T	0.997712	CAC	H	0.58	CAT	H	0.42	SRR15752454	2021-06-10
16176	T	C	0.998353	ACT	T	0.25	ACC	T	0.36	SRR15752454	2021-06-10
19854	C	T	0.998094	GAC	D	0.54	GAT	D	0.46	SRR15752454	2021-06-10
23323	T	C	0.996548	ATT	I	0.36	ATC	I	0.47	SRR15752454	2021-06-10
25908	T	A	0.0582622	GGT	G	0.16	GGA	G	0.25	SRR15752454	2021-06-10
27483	T	C	0.996739	CTT	L	0.13	CTC	L	0.2	SRR15752454	2021-06-10
28882	G	A	0.997527	AGG	R	0.21	AGA	R	0.21	SRR15752454	2021-06-10
1426	C	T	0.993567	TAC	Y	0.56	TAT	Y	0.44	SRR15752455	2021-06-10
1960	C	T	0.993728	GCC	A	0.4	GCT	A	0.27	SRR15752455	2021-06-10
2470	C	A	0.994756	GCC	A	0.4	GCA	A	0.23	SRR15752455	2021-06-10
2692	A	T	0.99765	ACA	T	0.28	ACT	T	0.25	SRR15752455	2021-06-10
3037	C	T	1	TTC	F	0.54	TTT	F	0.46	SRR15752455	2021-06-10
25908	T	A	0.060196	GGT	G	0.16	GGA	G	0.25	SRR15752455	2021-06-10
26256	C	T	0.995329	TTC	F	0.54	TTT	F	0.46	SRR15752455	2021-06-10
26957	T	C	0.993759	CTT	L	0.13	CTC	L	0.2	SRR15752455	2021-06-10
28253	C	T	0.998396	TTC	F	0.54	TTT	F	0.46	SRR15752455	2021-06-10
913	C	T	0.957486	TCC	S	0.22	TCT	S	0.19	SRR15752456	2021-06-09
2110	C	T	0.967709	AAC	N	0.53	AAT	N	0.47	SRR15752456	2021-06-09
3037	C	T	1	TTC	F	0.54	TTT	F	0.46	SRR15752456	2021-06-09
5986	C	T	0.927114	TTC	F	0.54	TTT	F	0.46	SRR15752456	2021-06-09
9559	C	T	0.956882	TAC	Y	0.56	TAT	Y	0.44	SRR15752456	2021-06-09
14676	C	T	0.951447	CCC	P	0.32	CCT	P	0.29	SRR15752456	2021-06-09
15279	C	T	0.984953	CAC	H	0.58	CAT	H	0.42	SRR15752456	2021-06-09
16176	T	C	0.95428	ACT	T	0.25	ACC	T	0.36	SRR15752456	2021-06-09
19602	C	T	0.118056	AAC	N	0.53	AAT	N	0.47	SRR15752456	2021-06-09
20124	T	A	0.149289	ATT	I	0.36	ATA	I	0.17	SRR15752456	2021-06-09
24442	C	T	0.0700855	AAC	N	0.53	AAT	N	0.47	SRR15752456	2021-06-09
25908	T	A	0.22549	GGT	G	0.16	GGA	G	0.25	SRR15752456	2021-06-09
26645	C	T	0.121212	AAC	N	0.53	AAT	N	0.47	SRR15752456	2021-06-09
28882	G	A	0.867647	AGG	R	0.21	AGA	R	0.21	SRR15752456	2021-06-09
733	T	C	0.995789	GAT	D	0.46	GAC	D	0.54	SRR15752459	2021-06-09
2749	C	T	0.995802	GAC	D	0.54	GAT	D	0.46	SRR15752459	2021-06-09
3037	C	T	0.999492	TTC	F	0.54	TTT	F	0.46	SRR15752459	2021-06-09
4300	G	T	0.995968	GTG	V	0.46	GTT	V	0.18	SRR15752459	2021-06-09
4543	C	T	0.997214	ACC	T	0.36	ACT	T	0.25	SRR15752459	2021-06-09
6319	A	G	0.995255	CCA	P	0.28	CCG	P	0.11	SRR15752459	2021-06-09
6613	A	G	0.996689	GTA	V	0.12	GTG	V	0.46	SRR15752459	2021-06-09
12778	C	T	0.996822	TAC	Y	0.56	TAT	Y	0.44	SRR15752459	2021-06-09
13860	C	T	0.995111	GAC	D	0.54	GAT	D	0.46	SRR15752459	2021-06-09
16173	C	T	0.996835	AAC	N	0.53	AAT	N	0.47	SRR15752459	2021-06-09
25908	T	A	0.0535714	GGT	G	0.16	GGA	G	0.25	SRR15752459	2021-06-09
28882	G	A	0.997685	AGG	R	0.21	AGA	R	0.21	SRR15752459	2021-06-09
577	T	A	0.81225	CTT	L	0.13	CTA	L	0.07	SRR15752460	2021-06-09
913	C	T	0.981818	TCC	S	0.22	TCT	S	0.19	SRR15752460	2021-06-09
2110	C	T	0.791675	AAC	N	0.53	AAT	N	0.47	SRR15752460	2021-06-09
3037	C	T	1	TTC	F	0.54	TTT	F	0.46	SRR15752460	2021-06-09
5986	C	T	0.97836	TTC	F	0.54	TTT	F	0.46	SRR15752460	2021-06-09
7924	T	G	0.149901	TCT	S	0.19	TCG	S	0.05	SRR15752460	2021-06-09
14676	C	T	0.983838	CCC	P	0.32	CCT	P	0.29	SRR15752460	2021-06-09
15279	C	T	0.988109	CAC	H	0.58	CAT	H	0.42	SRR15752460	2021-06-09
15720	C	T	0.110196	GAC	D	0.54	GAT	D	0.46	SRR15752460	2021-06-09
16176	T	C	0.977498	ACT	T	0.25	ACC	T	0.36	SRR15752460	2021-06-09
21721	C	T	0.782242	GAC	D	0.54	GAT	D	0.46	SRR15752460	2021-06-09
25500	G	T	0.0541401	CCG	P	0.11	CCT	P	0.29	SRR15752460	2021-06-09
25908	T	A	0.158467	GGT	G	0.16	GGA	G	0.25	SRR15752460	2021-06-09
28708	C	T	0.748892	CAC	H	0.58	CAT	H	0.42	SRR15752460	2021-06-09
28882	G	A	0.955814	AGG	R	0.21	AGA	R	0.21	SRR15752460	2021-06-09
29218	C	T	0.0586957	TTC	F	0.54	TTT	F	0.46	SRR15752460	2021-06-09
913	C	T	0.995851	TCC	S	0.22	TCT	S	0.19	SRR15752462	2021-06-09
3037	C	T	1	TTC	F	0.54	TTT	F	0.46	SRR15752462	2021-06-09
4900	C	T	0.99493	CAC	H	0.58	CAT	H	0.42	SRR15752462	2021-06-09
5986	C	T	0.996236	TTC	F	0.54	TTT	F	0.46	SRR15752462	2021-06-09
8326	C	T	0.998363	GAC	D	0.54	GAT	D	0.46	SRR15752462	2021-06-09
14676	C	T	0.997031	CCC	P	0.32	CCT	P	0.29	SRR15752462	2021-06-09
15279	C	T	0.997955	CAC	H	0.58	CAT	H	0.42	SRR15752462	2021-06-09
15720	C	T	0.999068	GAC	D	0.54	GAT	D	0.46	SRR15752462	2021-06-09
16176	T	C	0.995671	ACT	T	0.25	ACC	T	0.36	SRR15752462	2021-06-09
25908	T	A	0.202364	GGT	G	0.16	GGA	G	0.25	SRR15752462	2021-06-09
27804	C	T	0.0572792	CTG	L	0.4	TTG	L	0.13	SRR15752462	2021-06-09
28882	G	A	1	AGG	R	0.21	AGA	R	0.21	SRR15752462	2021-06-09
913	C	T	0.969849	TCC	S	0.22	TCT	S	0.19	SRR15752466	2021-06-09
1957	G	A	0.952233	AAG	K	0.57	AAA	K	0.43	SRR15752466	2021-06-09
3037	C	T	1	TTC	F	0.54	TTT	F	0.46	SRR15752466	2021-06-09
3736	C	T	0.120482	GAC	D	0.54	GAT	D	0.46	SRR15752466	2021-06-09
5986	C	T	0.987685	TTC	F	0.54	TTT	F	0.46	SRR15752466	2021-06-09
7303	C	T	0.0842491	ATC	I	0.47	ATT	I	0.36	SRR15752466	2021-06-09
11950	C	T	0.0570652	CAC	H	0.58	CAT	H	0.42	SRR15752466	2021-06-09
14676	C	T	0.985528	CCC	P	0.32	CCT	P	0.29	SRR15752466	2021-06-09
15279	C	T	0.99199	CAC	H	0.58	CAT	H	0.42	SRR15752466	2021-06-09
16176	T	C	0.98797	ACT	T	0.25	ACC	T	0.36	SRR15752466	2021-06-09
18744	C	T	0.0595369	TAC	Y	0.56	TAT	Y	0.44	SRR15752466	2021-06-09
23371	T	C	0.986446	AAT	N	0.47	AAC	N	0.53	SRR15752466	2021-06-09
25548	T	C	0.063197	CTT	L	0.13	CTC	L	0.2	SRR15752466	2021-06-09
25710	C	T	0.0646465	CTC	L	0.2	CTT	L	0.13	SRR15752466	2021-06-09
25908	T	A	0.30604	GGT	G	0.16	GGA	G	0.25	SRR15752466	2021-06-09
28882	G	A	0.988235	AGG	R	0.21	AGA	R	0.21	SRR15752466	2021-06-09
29200	C	T	0.0603933	CCC	P	0.32	CCT	P	0.29	SRR15752466	2021-06-09
913	C	T	0.97888	TCC	S	0.22	TCT	S	0.19	SRR15752470	2021-06-14
1927	T	C	0.975573	ACT	T	0.25	ACC	T	0.36	SRR15752470	2021-06-14
2782	G	T	0.922162	GTG	V	0.46	GTT	V	0.18	SRR15752470	2021-06-14
3037	C	T	1	TTC	F	0.54	TTT	F	0.46	SRR15752470	2021-06-14
5986	C	T	0.981207	TTC	F	0.54	TTT	F	0.46	SRR15752470	2021-06-14
6395	C	T	0.973922	CTA	L	0.07	TTA	L	0.08	SRR15752470	2021-06-14
8692	C	T	0.962977	TAC	Y	0.56	TAT	Y	0.44	SRR15752470	2021-06-14
14676	C	T	0.980385	CCC	P	0.32	CCT	P	0.29	SRR15752470	2021-06-14
15096	T	C	0.973504	AAT	N	0.47	AAC	N	0.53	SRR15752470	2021-06-14
15279	C	T	0.982788	CAC	H	0.58	CAT	H	0.42	SRR15752470	2021-06-14
16176	T	C	0.981613	ACT	T	0.25	ACC	T	0.36	SRR15752470	2021-06-14
25908	T	A	0.186219	GGT	G	0.16	GGA	G	0.25	SRR15752470	2021-06-14
26606	C	T	0.955045	TTC	F	0.54	TTT	F	0.46	SRR15752470	2021-06-14
28882	G	A	0.896104	AGG	R	0.21	AGA	R	0.21	SRR15752470	2021-06-14
1267	C	T	0.997346	GGC	G	0.34	GGT	G	0.16	SRR15752471	2021-06-14
3037	C	T	0.999428	TTC	F	0.54	TTT	F	0.46	SRR15752471	2021-06-14
12946	T	C	0.996373	TAT	Y	0.44	TAC	Y	0.56	SRR15752471	2021-06-14
14187	G	A	0.995508	AGG	R	0.21	AGA	R	0.21	SRR15752471	2021-06-14
20262	A	G	0.99031	TTA	L	0.08	TTG	L	0.13	SRR15752471	2021-06-14
25806	A	G	0.99626	CCA	P	0.28	CCG	P	0.11	SRR15752471	2021-06-14
25908	T	A	0.068686	GGT	G	0.16	GGA	G	0.25	SRR15752471	2021-06-14
2509	C	T	0.990633	CCC	P	0.32	CCT	P	0.29	SRR15752473	2021-06-14
3037	C	T	1	TTC	F	0.54	TTT	F	0.46	SRR15752473	2021-06-14
3055	T	C	0.984285	GAT	D	0.46	GAC	D	0.54	SRR15752473	2021-06-14
4832	C	T	0.986272	CTA	L	0.07	TTA	L	0.08	SRR15752473	2021-06-14
5584	A	G	0.984802	ACA	T	0.28	ACG	T	0.11	SRR15752473	2021-06-14
13019	C	T	0.987799	CTA	L	0.07	TTA	L	0.08	SRR15752473	2021-06-14
18570	C	T	0.98782	CTC	L	0.2	CTT	L	0.13	SRR15752473	2021-06-14
25908	T	A	0.124822	GGT	G	0.16	GGA	G	0.25	SRR15752473	2021-06-14
601	C	T	0.193225	GGC	G	0.34	GGT	G	0.16	SRR15752474	2021-06-13
2509	C	T	0.99606	CCC	P	0.32	CCT	P	0.29	SRR15752474	2021-06-13
3037	C	T	1	TTC	F	0.54	TTT	F	0.46	SRR15752474	2021-06-13
3055	T	C	0.998223	GAT	D	0.46	GAC	D	0.54	SRR15752474	2021-06-13
4832	C	T	0.992802	CTA	L	0.07	TTA	L	0.08	SRR15752474	2021-06-13
5584	A	G	0.995233	ACA	T	0.28	ACG	T	0.11	SRR15752474	2021-06-13
13019	C	T	0.986637	CTA	L	0.07	TTA	L	0.08	SRR15752474	2021-06-13
13432	C	T	0.05729	CCC	P	0.32	CCT	P	0.29	SRR15752474	2021-06-13
18570	C	T	0.993741	CTC	L	0.2	CTT	L	0.13	SRR15752474	2021-06-13
25908	T	A	0.236	GGT	G	0.16	GGA	G	0.25	SRR15752474	2021-06-13
823	C	T	0.983942	GTC	V	0.24	GTT	V	0.18	SRR15752476	2021-06-13
913	C	T	0.992122	TCC	S	0.22	TCT	S	0.19	SRR15752476	2021-06-13
1288	C	T	0.984837	TGC	C	0.54	TGT	C	0.46	SRR15752476	2021-06-13
2110	C	T	0.988318	AAC	N	0.53	AAT	N	0.47	SRR15752476	2021-06-13
3037	C	T	0.998979	TTC	F	0.54	TTT	F	0.46	SRR15752476	2021-06-13
5986	C	T	0.996403	TTC	F	0.54	TTT	F	0.46	SRR15752476	2021-06-13
14676	C	T	0.995698	CCC	P	0.32	CCT	P	0.29	SRR15752476	2021-06-13
15279	C	T	0.99291	CAC	H	0.58	CAT	H	0.42	SRR15752476	2021-06-13
16176	T	C	0.997114	ACT	T	0.25	ACC	T	0.36	SRR15752476	2021-06-13
25908	T	A	0.06	GGT	G	0.16	GGA	G	0.25	SRR15752476	2021-06-13
28882	G	A	0.997137	AGG	R	0.21	AGA	R	0.21	SRR15752476	2021-06-13
1267	C	T	0.994763	GGC	G	0.34	GGT	G	0.16	SRR15752477	2021-06-13
3037	C	T	0.9985	TTC	F	0.54	TTT	F	0.46	SRR15752477	2021-06-13
12946	T	C	0.997145	TAT	Y	0.44	TAC	Y	0.56	SRR15752477	2021-06-13
20262	A	G	0.995614	TTA	L	0.08	TTG	L	0.13	SRR15752477	2021-06-13
25689	T	C	0.994208	GCT	A	0.27	GCC	A	0.4	SRR15752477	2021-06-13
25908	T	A	0.0767888	GGT	G	0.16	GGA	G	0.25	SRR15752477	2021-06-13
26858	C	T	0.994987	TTC	F	0.54	TTT	F	0.46	SRR15752477	2021-06-13
2560	A	G	0.990058	CCA	P	0.28	CCG	P	0.11	SRR15752478	2021-06-13
3037	C	T	1	TTC	F	0.54	TTT	F	0.46	SRR15752478	2021-06-13
8986	C	T	0.989723	GAC	D	0.54	GAT	D	0.46	SRR15752478	2021-06-13
10180	G	T	0.98433	GTG	V	0.46	GTT	V	0.18	SRR15752478	2021-06-13
10681	C	T	0.988965	TAC	Y	0.56	TAT	Y	0.44	SRR15752478	2021-06-13
11332	A	G	0.988805	GTA	V	0.12	GTG	V	0.46	SRR15752478	2021-06-13
22288	T	C	0.680143	CTT	L	0.13	CTC	L	0.2	SRR15752478	2021-06-13
25908	T	A	0.0866774	GGT	G	0.16	GGA	G	0.25	SRR15752478	2021-06-13
3037	C	T	0.999579	TTC	F	0.54	TTT	F	0.46	SRR15752480	2021-06-13
5584	A	G	0.982155	ACA	T	0.28	ACG	T	0.11	SRR15752480	2021-06-13
7393	G	T	0.972675	CCG	P	0.11	CCT	P	0.29	SRR15752480	2021-06-13
13019	C	T	0.962645	CTA	L	0.07	TTA	L	0.08	SRR15752480	2021-06-13
21622	C	T	0.983099	ACC	T	0.36	ACT	T	0.25	SRR15752480	2021-06-13
25908	T	A	0.112765	GGT	G	0.16	GGA	G	0.25	SRR15752480	2021-06-13
27516	G	A	0.969935	GAG	E	0.58	GAA	E	0.42	SRR15752480	2021-06-13
673	C	T	0.994405	TAC	Y	0.56	TAT	Y	0.44	SRR15752481	2021-06-13
913	C	T	0.992636	TCC	S	0.22	TCT	S	0.19	SRR15752481	2021-06-13
3037	C	T	0.999477	TTC	F	0.54	TTT	F	0.46	SRR15752481	2021-06-13
5986	C	T	0.998262	TTC	F	0.54	TTT	F	0.46	SRR15752481	2021-06-13
14676	C	T	0.993816	CCC	P	0.32	CCT	P	0.29	SRR15752481	2021-06-13
15279	C	T	0.998328	CAC	H	0.58	CAT	H	0.42	SRR15752481	2021-06-13
16176	T	C	0.992627	ACT	T	0.25	ACC	T	0.36	SRR15752481	2021-06-13
22000	C	T	0.996691	CAC	H	0.58	CAT	H	0.42	SRR15752481	2021-06-13
25908	T	A	0.134583	GGT	G	0.16	GGA	G	0.25	SRR15752481	2021-06-13
28882	G	A	0.996183	AGG	R	0.21	AGA	R	0.21	SRR15752481	2021-06-13
913	C	T	0.995138	TCC	S	0.22	TCT	S	0.19	SRR15752482	2021-06-13
973	T	C	0.984307	CAT	H	0.42	CAC	H	0.58	SRR15752482	2021-06-13
2110	C	T	0.978723	AAC	N	0.53	AAT	N	0.47	SRR15752482	2021-06-13
3037	C	T	0.999121	TTC	F	0.54	TTT	F	0.46	SRR15752482	2021-06-13
4331	C	T	0.977412	CTA	L	0.07	TTA	L	0.08	SRR15752482	2021-06-13
5173	C	T	0.982806	CAC	H	0.58	CAT	H	0.42	SRR15752482	2021-06-13
5986	C	T	0.992976	TTC	F	0.54	TTT	F	0.46	SRR15752482	2021-06-13
6166	G	A	0.273167	GTG	V	0.46	GTA	V	0.12	SRR15752482	2021-06-13
7984	T	C	0.983138	GAT	D	0.46	GAC	D	0.54	SRR15752482	2021-06-13
14676	C	T	0.99238	CCC	P	0.32	CCT	P	0.29	SRR15752482	2021-06-13
15279	C	T	0.987772	CAC	H	0.58	CAT	H	0.42	SRR15752482	2021-06-13
16176	T	C	0.992636	ACT	T	0.25	ACC	T	0.36	SRR15752482	2021-06-13
25908	T	A	0.0679612	GGT	G	0.16	GGA	G	0.25	SRR15752482	2021-06-13
28882	G	A	1	AGG	R	0.21	AGA	R	0.21	SRR15752482	2021-06-13
2911	T	G	0.981651	ACT	T	0.25	ACG	T	0.11	SRR15752483	2021-06-13
3037	C	T	0.998938	TTC	F	0.54	TTT	F	0.46	SRR15752483	2021-06-13
5584	A	G	0.984536	ACA	T	0.28	ACG	T	0.11	SRR15752483	2021-06-13
13019	C	T	0.980803	CTA	L	0.07	TTA	L	0.08	SRR15752483	2021-06-13
25908	T	A	0.0707571	GGT	G	0.16	GGA	G	0.25	SRR15752483	2021-06-13
26864	A	T	0.978695	CCA	P	0.28	CCT	P	0.29	SRR15752483	2021-06-13
913	C	T	0.991189	TCC	S	0.22	TCT	S	0.19	SRR15752484	2021-06-13
2110	C	T	0.994788	AAC	N	0.53	AAT	N	0.47	SRR15752484	2021-06-13
3037	C	T	1	TTC	F	0.54	TTT	F	0.46	SRR15752484	2021-06-13
5986	C	T	0.994141	TTC	F	0.54	TTT	F	0.46	SRR15752484	2021-06-13
10060	T	C	0.989429	GGT	G	0.16	GGC	G	0.34	SRR15752484	2021-06-13
14676	C	T	0.994907	CCC	P	0.32	CCT	P	0.29	SRR15752484	2021-06-13
15279	C	T	0.997149	CAC	H	0.58	CAT	H	0.42	SRR15752484	2021-06-13
16176	T	C	0.994447	ACT	T	0.25	ACC	T	0.36	SRR15752484	2021-06-13
25908	T	A	0.225806	GGT	G	0.16	GGA	G	0.25	SRR15752484	2021-06-13
28882	G	A	0.990566	AGG	R	0.21	AGA	R	0.21	SRR15752484	2021-06-13
913	C	T	0.994693	TCC	S	0.22	TCT	S	0.19	SRR15752488	2021-06-13
3037	C	T	1	TTC	F	0.54	TTT	F	0.46	SRR15752488	2021-06-13
4810	C	T	0.464052	TCC	S	0.22	TCT	S	0.19	SRR15752488	2021-06-13
5986	C	T	0.99893	TTC	F	0.54	TTT	F	0.46	SRR15752488	2021-06-13
6196	C	T	0.997921	CCC	P	0.32	CCT	P	0.29	SRR15752488	2021-06-13
8848	A	G	0.979592	GAA	E	0.42	GAG	E	0.58	SRR15752488	2021-06-13
12730	T	A	0.965116	GCT	A	0.27	GCA	A	0.23	SRR15752488	2021-06-13
14676	C	T	0.997451	CCC	P	0.32	CCT	P	0.29	SRR15752488	2021-06-13
15279	C	T	0.997137	CAC	H	0.58	CAT	H	0.42	SRR15752488	2021-06-13
16176	T	C	0.998066	ACT	T	0.25	ACC	T	0.36	SRR15752488	2021-06-13
20436	C	T	0.0752688	GAC	D	0.54	GAT	D	0.46	SRR15752488	2021-06-13
23114	C	T	1	CTA	L	0.07	TTA	L	0.08	SRR15752488	2021-06-13
24130	C	T	0.987682	AAC	N	0.53	AAT	N	0.47	SRR15752488	2021-06-13
25908	T	A	0.205607	GGT	G	0.16	GGA	G	0.25	SRR15752488	2021-06-13
28882	G	A	0.992424	AGG	R	0.21	AGA	R	0.21	SRR15752488	2021-06-13
913	C	T	0.996136	TCC	S	0.22	TCT	S	0.19	SRR15752489	2021-06-13
3037	C	T	1	TTC	F	0.54	TTT	F	0.46	SRR15752489	2021-06-13
5986	C	T	1	TTC	F	0.54	TTT	F	0.46	SRR15752489	2021-06-13
13665	C	T	0.994212	CAC	H	0.58	CAT	H	0.42	SRR15752489	2021-06-13
14676	C	T	0.998758	CCC	P	0.32	CCT	P	0.29	SRR15752489	2021-06-13
15279	C	T	0.997652	CAC	H	0.58	CAT	H	0.42	SRR15752489	2021-06-13
15720	C	T	0.998428	GAC	D	0.54	GAT	D	0.46	SRR15752489	2021-06-13
16176	T	C	0.997869	ACT	T	0.25	ACC	T	0.36	SRR15752489	2021-06-13
18747	C	T	0.996099	GTC	V	0.24	GTT	V	0.18	SRR15752489	2021-06-13
24652	A	T	0.992965	TCA	S	0.15	TCT	S	0.19	SRR15752489	2021-06-13
25908	T	A	0.192456	GGT	G	0.16	GGA	G	0.25	SRR15752489	2021-06-13
28882	G	A	0.994475	AGG	R	0.21	AGA	R	0.21	SRR15752489	2021-06-13
1267	C	T	0.978582	GGC	G	0.34	GGT	G	0.16	SRR15752491	2021-06-13
3037	C	T	0.999227	TTC	F	0.54	TTT	F	0.46	SRR15752491	2021-06-13
12946	T	C	0.984471	TAT	Y	0.44	TAC	Y	0.56	SRR15752491	2021-06-13
14187	G	A	0.986968	AGG	R	0.21	AGA	R	0.21	SRR15752491	2021-06-13
20262	A	G	0.984375	TTA	L	0.08	TTG	L	0.13	SRR15752491	2021-06-13
25806	A	G	0.985294	CCA	P	0.28	CCG	P	0.11	SRR15752491	2021-06-13
25908	T	A	0.148664	GGT	G	0.16	GGA	G	0.25	SRR15752491	2021-06-13
1267	C	T	0.990836	GGC	G	0.34	GGT	G	0.16	SRR15752492	2021-06-13
3037	C	T	1	TTC	F	0.54	TTT	F	0.46	SRR15752492	2021-06-13
11428	T	C	0.992235	GTT	V	0.18	GTC	V	0.24	SRR15752492	2021-06-13
12946	T	C	0.993369	TAT	Y	0.44	TAC	Y	0.56	SRR15752492	2021-06-13
14187	G	A	0.993411	AGG	R	0.21	AGA	R	0.21	SRR15752492	2021-06-13
20262	A	G	0.992537	TTA	L	0.08	TTG	L	0.13	SRR15752492	2021-06-13
25806	A	G	0.992764	CCA	P	0.28	CCG	P	0.11	SRR15752492	2021-06-13
25908	T	A	0.121402	GGT	G	0.16	GGA	G	0.25	SRR15752492	2021-06-13
913	C	T	0.995625	TCC	S	0.22	TCT	S	0.19	SRR15752494	2021-06-13
3037	C	T	0.999036	TTC	F	0.54	TTT	F	0.46	SRR15752494	2021-06-13
5986	C	T	0.996016	TTC	F	0.54	TTT	F	0.46	SRR15752494	2021-06-13
14676	C	T	0.996625	CCC	P	0.32	CCT	P	0.29	SRR15752494	2021-06-13
15096	T	C	0.990842	AAT	N	0.47	AAC	N	0.53	SRR15752494	2021-06-13
15279	C	T	0.99589	CAC	H	0.58	CAT	H	0.42	SRR15752494	2021-06-13
16176	T	C	0.997849	ACT	T	0.25	ACC	T	0.36	SRR15752494	2021-06-13
21589	A	G	0.996633	CCA	P	0.28	CCG	P	0.11	SRR15752494	2021-06-13
23320	C	T	0.996434	GAC	D	0.54	GAT	D	0.46	SRR15752494	2021-06-13
25908	T	A	0.172818	GGT	G	0.16	GGA	G	0.25	SRR15752494	2021-06-13
28882	G	A	0.994872	AGG	R	0.21	AGA	R	0.21	SRR15752494	2021-06-13
913	C	T	0.997031	TCC	S	0.22	TCT	S	0.19	SRR15752495	2021-06-13
3037	C	T	1	TTC	F	0.54	TTT	F	0.46	SRR15752495	2021-06-13
5986	C	T	0.999083	TTC	F	0.54	TTT	F	0.46	SRR15752495	2021-06-13
14676	C	T	0.996662	CCC	P	0.32	CCT	P	0.29	SRR15752495	2021-06-13
15096	T	C	0.990758	AAT	N	0.47	AAC	N	0.53	SRR15752495	2021-06-13
15279	C	T	0.995309	CAC	H	0.58	CAT	H	0.42	SRR15752495	2021-06-13
16176	T	C	0.994306	ACT	T	0.25	ACC	T	0.36	SRR15752495	2021-06-13
21589	A	G	0.95614	CCA	P	0.28	CCG	P	0.11	SRR15752495	2021-06-13
23320	C	T	0.992894	GAC	D	0.54	GAT	D	0.46	SRR15752495	2021-06-13
25908	T	A	0.291921	GGT	G	0.16	GGA	G	0.25	SRR15752495	2021-06-13
28882	G	A	0.989796	AGG	R	0.21	AGA	R	0.21	SRR15752495	2021-06-13
3037	C	T	1	TTC	F	0.54	TTT	F	0.46	SRR15752499	2021-06-13
6040	C	T	0.998413	TTC	F	0.54	TTT	F	0.46	SRR15752499	2021-06-13
8986	C	T	0.997167	GAC	D	0.54	GAT	D	0.46	SRR15752499	2021-06-13
11332	A	G	0.994335	GTA	V	0.12	GTG	V	0.46	SRR15752499	2021-06-13
25908	T	A	0.0720839	GGT	G	0.16	GGA	G	0.25	SRR15752499	2021-06-13
3037	C	T	1	TTC	F	0.54	TTT	F	0.46	SRR15752501	2021-06-11
8986	C	T	0.986406	GAC	D	0.54	GAT	D	0.46	SRR15752501	2021-06-11
10075	A	G	0.989556	GCA	A	0.23	GCG	A	0.11	SRR15752501	2021-06-11
11332	A	G	0.991145	GTA	V	0.12	GTG	V	0.46	SRR15752501	2021-06-11
23557	C	T	0.99125	CCC	P	0.32	CCT	P	0.29	SRR15752501	2021-06-11
25908	T	A	0.0522244	GGT	G	0.16	GGA	G	0.25	SRR15752501	2021-06-11
29050	G	A	0.984611	CGG	R	0.2	CGA	R	0.11	SRR15752501	2021-06-11
29509	C	T	0.994048	AGC	S	0.24	AGT	S	0.15	SRR15752501	2021-06-11
3037	C	T	1	TTC	F	0.54	TTT	F	0.46	SRR15752503	2021-06-11
5812	C	T	0.990378	GAC	D	0.54	GAT	D	0.46	SRR15752503	2021-06-11
8986	C	T	0.990286	GAC	D	0.54	GAT	D	0.46	SRR15752503	2021-06-11
11332	A	G	0.993365	GTA	V	0.12	GTG	V	0.46	SRR15752503	2021-06-11
24208	C	T	0.994341	ATC	I	0.47	ATT	I	0.36	SRR15752503	2021-06-11
25908	T	A	0.0849629	GGT	G	0.16	GGA	G	0.25	SRR15752503	2021-06-11
382	A	G	0.994713	TTA	L	0.08	TTG	L	0.13	SRR15752504	2021-06-11
3037	C	T	1	TTC	F	0.54	TTT	F	0.46	SRR15752504	2021-06-11
6040	C	T	0.993282	TTC	F	0.54	TTT	F	0.46	SRR15752504	2021-06-11
8986	C	T	0.997083	GAC	D	0.54	GAT	D	0.46	SRR15752504	2021-06-11
11332	A	G	0.996074	GTA	V	0.12	GTG	V	0.46	SRR15752504	2021-06-11
29254	G	T	0.995156	TCG	S	0.05	TCT	S	0.19	SRR15752504	2021-06-11
3037	C	T	1	TTC	F	0.54	TTT	F	0.46	SRR15752505	2021-06-11
8986	C	T	0.996791	GAC	D	0.54	GAT	D	0.46	SRR15752505	2021-06-11
11332	A	G	0.996889	GTA	V	0.12	GTG	V	0.46	SRR15752505	2021-06-11
24208	C	T	0.994964	ATC	I	0.47	ATT	I	0.36	SRR15752505	2021-06-11
25908	T	A	0.0753769	GGT	G	0.16	GGA	G	0.25	SRR15752505	2021-06-11
3037	C	T	1	TTC	F	0.54	TTT	F	0.46	SRR15752506	2021-06-11
8986	C	T	0.992898	GAC	D	0.54	GAT	D	0.46	SRR15752506	2021-06-11
11332	A	G	0.995409	GTA	V	0.12	GTG	V	0.46	SRR15752506	2021-06-11
20694	T	C	0.996506	CCT	P	0.29	CCC	P	0.32	SRR15752506	2021-06-11
29050	G	A	0.995509	CGG	R	0.2	CGA	R	0.11	SRR15752506	2021-06-11
29509	C	T	0.997797	AGC	S	0.24	AGT	S	0.15	SRR15752506	2021-06-11
2716	C	T	0.750099	GGC	G	0.34	GGT	G	0.16	SRR15752507	2021-06-10
3037	C	T	1	TTC	F	0.54	TTT	F	0.46	SRR15752507	2021-06-10
8986	C	T	0.995964	GAC	D	0.54	GAT	D	0.46	SRR15752507	2021-06-10
11332	A	G	0.998776	GTA	V	0.12	GTG	V	0.46	SRR15752507	2021-06-10
25908	T	A	0.117394	GGT	G	0.16	GGA	G	0.25	SRR15752507	2021-06-10
29050	G	A	0.997107	CGG	R	0.2	CGA	R	0.11	SRR15752507	2021-06-10
29509	C	T	0.992857	AGC	S	0.24	AGT	S	0.15	SRR15752507	2021-06-10
913	C	T	0.994135	TCC	S	0.22	TCT	S	0.19	SRR15752508	2021-06-11
1738	G	T	0.992184	GTG	V	0.46	GTT	V	0.18	SRR15752508	2021-06-11
3037	C	T	1	TTC	F	0.54	TTT	F	0.46	SRR15752508	2021-06-11
4255	G	A	0.994519	CCG	P	0.11	CCA	P	0.28	SRR15752508	2021-06-11
5986	C	T	0.990712	TTC	F	0.54	TTT	F	0.46	SRR15752508	2021-06-11
14676	C	T	0.992527	CCC	P	0.32	CCT	P	0.29	SRR15752508	2021-06-11
15279	C	T	0.996037	CAC	H	0.58	CAT	H	0.42	SRR15752508	2021-06-11
16176	T	C	0.994427	ACT	T	0.25	ACC	T	0.36	SRR15752508	2021-06-11
22108	A	G	0.0559916	AAA	K	0.43	AAG	K	0.57	SRR15752508	2021-06-11
25626	C	T	0.992239	CAC	H	0.58	CAT	H	0.42	SRR15752508	2021-06-11
28882	G	A	0.997006	AGG	R	0.21	AGA	R	0.21	SRR15752508	2021-06-11
913	C	T	0.997269	TCC	S	0.22	TCT	S	0.19	SRR15752509	2021-06-11
1738	G	T	0.985692	GTG	V	0.46	GTT	V	0.18	SRR15752509	2021-06-11
3037	C	T	1	TTC	F	0.54	TTT	F	0.46	SRR15752509	2021-06-11
4255	G	A	0.990525	CCG	P	0.11	CCA	P	0.28	SRR15752509	2021-06-11
5986	C	T	0.997503	TTC	F	0.54	TTT	F	0.46	SRR15752509	2021-06-11
14676	C	T	0.996179	CCC	P	0.32	CCT	P	0.29	SRR15752509	2021-06-11
15279	C	T	0.997739	CAC	H	0.58	CAT	H	0.42	SRR15752509	2021-06-11
16176	T	C	0.996338	ACT	T	0.25	ACC	T	0.36	SRR15752509	2021-06-11
25626	C	T	0.991169	CAC	H	0.58	CAT	H	0.42	SRR15752509	2021-06-11
28882	G	A	1	AGG	R	0.21	AGA	R	0.21	SRR15752509	2021-06-11
3037	C	T	1	TTC	F	0.54	TTT	F	0.46	SRR15752510	2021-06-11
8986	C	T	0.991019	GAC	D	0.54	GAT	D	0.46	SRR15752510	2021-06-11
10576	C	A	0.991194	GGC	G	0.34	GGA	G	0.25	SRR15752510	2021-06-11
11332	A	G	0.991329	GTA	V	0.12	GTG	V	0.46	SRR15752510	2021-06-11
23284	T	C	0.991647	GAT	D	0.46	GAC	D	0.54	SRR15752510	2021-06-11
25339	C	T	0.992476	GAC	D	0.54	GAT	D	0.46	SRR15752510	2021-06-11
29050	G	A	0.99071	CGG	R	0.2	CGA	R	0.11	SRR15752510	2021-06-11
29509	C	T	0.995807	AGC	S	0.24	AGT	S	0.15	SRR15752510	2021-06-11
3037	C	T	1	TTC	F	0.54	TTT	F	0.46	SRR15752511	2021-06-11
8986	C	T	0.992872	GAC	D	0.54	GAT	D	0.46	SRR15752511	2021-06-11
11332	A	G	0.99547	GTA	V	0.12	GTG	V	0.46	SRR15752511	2021-06-11
23284	T	C	0.995413	GAT	D	0.46	GAC	D	0.54	SRR15752511	2021-06-11
25339	C	T	0.994595	GAC	D	0.54	GAT	D	0.46	SRR15752511	2021-06-11
25908	T	A	0.100223	GGT	G	0.16	GGA	G	0.25	SRR15752511	2021-06-11
29050	G	A	0.996667	CGG	R	0.2	CGA	R	0.11	SRR15752511	2021-06-11
29509	C	T	0.97561	AGC	S	0.24	AGT	S	0.15	SRR15752511	2021-06-11
3037	C	T	1	TTC	F	0.54	TTT	F	0.46	SRR15752514	2021-06-11
4012	C	T	0.929515	CTC	L	0.2	CTT	L	0.13	SRR15752514	2021-06-11
8986	C	T	0.99389	GAC	D	0.54	GAT	D	0.46	SRR15752514	2021-06-11
11332	A	G	0.995039	GTA	V	0.12	GTG	V	0.46	SRR15752514	2021-06-11
13701	T	C	0.926918	TAT	Y	0.44	TAC	Y	0.56	SRR15752514	2021-06-11
15141	C	T	0.934563	ACC	T	0.36	ACT	T	0.25	SRR15752514	2021-06-11
18816	G	T	0.0628291	CTG	L	0.4	CTT	L	0.13	SRR15752514	2021-06-11
23284	T	C	0.994194	GAT	D	0.46	GAC	D	0.54	SRR15752514	2021-06-11
25339	C	T	0.994268	GAC	D	0.54	GAT	D	0.46	SRR15752514	2021-06-11
25908	T	A	0.0531335	GGT	G	0.16	GGA	G	0.25	SRR15752514	2021-06-11
29050	G	A	0.995941	CGG	R	0.2	CGA	R	0.11	SRR15752514	2021-06-11
29509	C	T	0.995482	AGC	S	0.24	AGT	S	0.15	SRR15752514	2021-06-11
3037	C	T	1	TTC	F	0.54	TTT	F	0.46	SRR15752516	2021-06-11
8986	C	T	0.994127	GAC	D	0.54	GAT	D	0.46	SRR15752516	2021-06-11
11332	A	G	0.993433	GTA	V	0.12	GTG	V	0.46	SRR15752516	2021-06-11
24208	C	T	0.997738	ATC	I	0.47	ATT	I	0.36	SRR15752516	2021-06-11
25908	T	A	0.0979154	GGT	G	0.16	GGA	G	0.25	SRR15752516	2021-06-11
3037	C	T	1	TTC	F	0.54	TTT	F	0.46	SRR15752517	2021-06-11
8986	C	T	0.996659	GAC	D	0.54	GAT	D	0.46	SRR15752517	2021-06-11
11332	A	G	0.996218	GTA	V	0.12	GTG	V	0.46	SRR15752517	2021-06-11
23284	T	C	0.993056	GAT	D	0.46	GAC	D	0.54	SRR15752517	2021-06-11
25339	C	T	0.995592	GAC	D	0.54	GAT	D	0.46	SRR15752517	2021-06-11
25908	T	A	0.0651236	GGT	G	0.16	GGA	G	0.25	SRR15752517	2021-06-11
29050	G	A	0.995659	CGG	R	0.2	CGA	R	0.11	SRR15752517	2021-06-11
29509	C	T	0.991398	AGC	S	0.24	AGT	S	0.15	SRR15752517	2021-06-11
3037	C	T	0.999289	TTC	F	0.54	TTT	F	0.46	SRR15752518	2021-06-11
8986	C	T	0.998024	GAC	D	0.54	GAT	D	0.46	SRR15752518	2021-06-11
11332	A	G	0.996109	GTA	V	0.12	GTG	V	0.46	SRR15752518	2021-06-11
24208	C	T	0.995644	ATC	I	0.47	ATT	I	0.36	SRR15752518	2021-06-11
3037	C	T	0.998714	TTC	F	0.54	TTT	F	0.46	SRR15752520	2021-06-11
8986	C	T	0.997802	GAC	D	0.54	GAT	D	0.46	SRR15752520	2021-06-11
11332	A	G	0.995992	GTA	V	0.12	GTG	V	0.46	SRR15752520	2021-06-11
23284	T	C	0.996004	GAT	D	0.46	GAC	D	0.54	SRR15752520	2021-06-11
25339	C	T	0.996569	GAC	D	0.54	GAT	D	0.46	SRR15752520	2021-06-11
25908	T	A	0.0686499	GGT	G	0.16	GGA	G	0.25	SRR15752520	2021-06-11
29050	G	A	0.995303	CGG	R	0.2	CGA	R	0.11	SRR15752520	2021-06-11
29509	C	T	1	AGC	S	0.24	AGT	S	0.15	SRR15752520	2021-06-11
3037	C	T	1	TTC	F	0.54	TTT	F	0.46	SRR15752522	2021-06-11
6040	C	T	0.991484	TTC	F	0.54	TTT	F	0.46	SRR15752522	2021-06-11
6982	C	T	0.182306	TGC	C	0.54	TGT	C	0.46	SRR15752522	2021-06-11
8986	C	T	0.994173	GAC	D	0.54	GAT	D	0.46	SRR15752522	2021-06-11
11332	A	G	0.992308	GTA	V	0.12	GTG	V	0.46	SRR15752522	2021-06-11
1063	C	T	0.180729	TTC	F	0.54	TTT	F	0.46	SRR15752523	2021-06-11
3037	C	T	0.999421	TTC	F	0.54	TTT	F	0.46	SRR15752523	2021-06-11
8986	C	T	0.995993	GAC	D	0.54	GAT	D	0.46	SRR15752523	2021-06-11
11332	A	G	0.995683	GTA	V	0.12	GTG	V	0.46	SRR15752523	2021-06-11
29050	G	A	0.996548	CGG	R	0.2	CGA	R	0.11	SRR15752523	2021-06-11
29509	C	T	0.996737	AGC	S	0.24	AGT	S	0.15	SRR15752523	2021-06-11
3037	C	T	1	TTC	F	0.54	TTT	F	0.46	SRR15752524	2021-06-11
8986	C	T	0.995912	GAC	D	0.54	GAT	D	0.46	SRR15752524	2021-06-11
11332	A	G	0.996579	GTA	V	0.12	GTG	V	0.46	SRR15752524	2021-06-11
23284	T	C	0.997713	GAT	D	0.46	GAC	D	0.54	SRR15752524	2021-06-11
25339	C	T	0.996223	GAC	D	0.54	GAT	D	0.46	SRR15752524	2021-06-11
29050	G	A	0.996943	CGG	R	0.2	CGA	R	0.11	SRR15752524	2021-06-11
29509	C	T	0.998457	AGC	S	0.24	AGT	S	0.15	SRR15752524	2021-06-11
3037	C	T	0.999199	TTC	F	0.54	TTT	F	0.46	SRR15752525	2021-06-11
8986	C	T	0.997897	GAC	D	0.54	GAT	D	0.46	SRR15752525	2021-06-11
11332	A	G	0.995455	GTA	V	0.12	GTG	V	0.46	SRR15752525	2021-06-11
12784	C	T	0.995612	AAC	N	0.53	AAT	N	0.47	SRR15752525	2021-06-11
29050	G	A	0.995398	CGG	R	0.2	CGA	R	0.11	SRR15752525	2021-06-11
29509	C	T	1	AGC	S	0.24	AGT	S	0.15	SRR15752525	2021-06-11
913	C	T	0.999122	TCC	S	0.22	TCT	S	0.19	SRR15752527	2021-06-11
2110	C	T	0.995921	AAC	N	0.53	AAT	N	0.47	SRR15752527	2021-06-11
3037	C	T	0.998885	TTC	F	0.54	TTT	F	0.46	SRR15752527	2021-06-11
5986	C	T	0.993186	TTC	F	0.54	TTT	F	0.46	SRR15752527	2021-06-11
10195	A	G	0.994833	GAA	E	0.42	GAG	E	0.58	SRR15752527	2021-06-11
10507	C	T	0.0644428	AAC	N	0.53	AAT	N	0.47	SRR15752527	2021-06-11
14676	C	T	0.99407	CCC	P	0.32	CCT	P	0.29	SRR15752527	2021-06-11
15279	C	T	0.996754	CAC	H	0.58	CAT	H	0.42	SRR15752527	2021-06-11
16176	T	C	0.996162	ACT	T	0.25	ACC	T	0.36	SRR15752527	2021-06-11
20679	G	T	0.997033	CCG	P	0.11	CCT	P	0.29	SRR15752527	2021-06-11
20940	G	T	0.990776	CTG	L	0.4	CTT	L	0.13	SRR15752527	2021-06-11
25908	T	A	0.0538922	GGT	G	0.16	GGA	G	0.25	SRR15752527	2021-06-11
28882	G	A	0.998656	AGG	R	0.21	AGA	R	0.21	SRR15752527	2021-06-11
913	C	T	0.127958	TCC	S	0.22	TCT	S	0.19	SRR15752528	2021-06-11
2110	C	T	0.118745	AAC	N	0.53	AAT	N	0.47	SRR15752528	2021-06-11
3037	C	T	1	TTC	F	0.54	TTT	F	0.46	SRR15752528	2021-06-11
5812	C	T	0.841047	GAC	D	0.54	GAT	D	0.46	SRR15752528	2021-06-11
5986	C	T	0.0899242	TTC	F	0.54	TTT	F	0.46	SRR15752528	2021-06-11
7420	C	T	0.103433	ATC	I	0.47	ATT	I	0.36	SRR15752528	2021-06-11
8758	T	C	0.823662	CAT	H	0.42	CAC	H	0.58	SRR15752528	2021-06-11
8986	C	T	0.837677	GAC	D	0.54	GAT	D	0.46	SRR15752528	2021-06-11
10195	A	G	0.154297	GAA	E	0.42	GAG	E	0.58	SRR15752528	2021-06-11
10198	C	T	0.783119	GAC	D	0.54	GAT	D	0.46	SRR15752528	2021-06-11
10279	C	T	0.152378	CTC	L	0.2	CTT	L	0.13	SRR15752528	2021-06-11
11332	A	G	0.842917	GTA	V	0.12	GTG	V	0.46	SRR15752528	2021-06-11
14676	C	T	0.0855141	CCC	P	0.32	CCT	P	0.29	SRR15752528	2021-06-11
15279	C	T	0.172705	CAC	H	0.58	CAT	H	0.42	SRR15752528	2021-06-11
16176	T	C	0.139016	ACT	T	0.25	ACC	T	0.36	SRR15752528	2021-06-11
24208	C	T	0.837061	ATC	I	0.47	ATT	I	0.36	SRR15752528	2021-06-11
28882	G	A	0.164397	AGG	R	0.21	AGA	R	0.21	SRR15752528	2021-06-11
3037	C	T	1	TTC	F	0.54	TTT	F	0.46	SRR15752529	2021-06-11
5812	C	T	0.97361	GAC	D	0.54	GAT	D	0.46	SRR15752529	2021-06-11
8986	C	T	0.982731	GAC	D	0.54	GAT	D	0.46	SRR15752529	2021-06-11
11332	A	G	0.982768	GTA	V	0.12	GTG	V	0.46	SRR15752529	2021-06-11
24208	C	T	0.988601	ATC	I	0.47	ATT	I	0.36	SRR15752529	2021-06-11
25908	T	A	0.053787	GGT	G	0.16	GGA	G	0.25	SRR15752529	2021-06-11
3037	C	T	1	TTC	F	0.54	TTT	F	0.46	SRR15752531	2021-06-11
8986	C	T	0.995835	GAC	D	0.54	GAT	D	0.46	SRR15752531	2021-06-11
11332	A	G	0.994193	GTA	V	0.12	GTG	V	0.46	SRR15752531	2021-06-11
24208	C	T	0.997675	ATC	I	0.47	ATT	I	0.36	SRR15752531	2021-06-11
3037	C	T	0.998333	TTC	F	0.54	TTT	F	0.46	SRR15752532	2021-06-11
8986	C	T	0.991925	GAC	D	0.54	GAT	D	0.46	SRR15752532	2021-06-11
11332	A	G	0.991723	GTA	V	0.12	GTG	V	0.46	SRR15752532	2021-06-11
24208	C	T	0.992181	ATC	I	0.47	ATT	I	0.36	SRR15752532	2021-06-11
25908	T	A	0.0670705	GGT	G	0.16	GGA	G	0.25	SRR15752532	2021-06-11
913	C	T	0.99672	TCC	S	0.22	TCT	S	0.19	SRR15752533	2021-06-11
3037	C	T	0.99867	TTC	F	0.54	TTT	F	0.46	SRR15752533	2021-06-11
5986	C	T	0.996305	TTC	F	0.54	TTT	F	0.46	SRR15752533	2021-06-11
7390	C	A	0.243822	GCC	A	0.4	GCA	A	0.23	SRR15752533	2021-06-11
14676	C	T	0.994762	CCC	P	0.32	CCT	P	0.29	SRR15752533	2021-06-11
15096	T	C	0.99271	AAT	N	0.47	AAC	N	0.53	SRR15752533	2021-06-11
15279	C	T	0.997661	CAC	H	0.58	CAT	H	0.42	SRR15752533	2021-06-11
16176	T	C	0.998189	ACT	T	0.25	ACC	T	0.36	SRR15752533	2021-06-11
16215	C	T	0.971564	TAC	Y	0.56	TAT	Y	0.44	SRR15752533	2021-06-11
25908	T	A	0.159117	GGT	G	0.16	GGA	G	0.25	SRR15752533	2021-06-11
28882	G	A	0.990446	AGG	R	0.21	AGA	R	0.21	SRR15752533	2021-06-11
913	C	T	0.168668	TCC	S	0.22	TCT	S	0.19	SRR15752534	2021-06-11
3037	C	T	1	TTC	F	0.54	TTT	F	0.46	SRR15752534	2021-06-11
5392	C	T	0.857143	AAC	N	0.53	AAT	N	0.47	SRR15752534	2021-06-11
5986	C	T	0.15568	TTC	F	0.54	TTT	F	0.46	SRR15752534	2021-06-11
7192	T	C	0.2103	ATT	I	0.36	ATC	I	0.47	SRR15752534	2021-06-11
8986	C	T	0.878398	GAC	D	0.54	GAT	D	0.46	SRR15752534	2021-06-11
11332	A	G	0.855131	GTA	V	0.12	GTG	V	0.46	SRR15752534	2021-06-11
14676	C	T	0.141685	CCC	P	0.32	CCT	P	0.29	SRR15752534	2021-06-11
15279	C	T	0.227262	CAC	H	0.58	CAT	H	0.42	SRR15752534	2021-06-11
15720	C	T	0.247934	GAC	D	0.54	GAT	D	0.46	SRR15752534	2021-06-11
16176	T	C	0.162101	ACT	T	0.25	ACC	T	0.36	SRR15752534	2021-06-11
18471	T	C	0.883127	GAT	D	0.46	GAC	D	0.54	SRR15752534	2021-06-11
24208	C	T	0.885777	ATC	I	0.47	ATT	I	0.36	SRR15752534	2021-06-11
25908	T	A	0.071465	GGT	G	0.16	GGA	G	0.25	SRR15752534	2021-06-11
28882	G	A	0.0798429	AGG	R	0.21	AGA	R	0.21	SRR15752534	2021-06-11
3037	C	T	1	TTC	F	0.54	TTT	F	0.46	SRR15752535	2021-06-11
6040	C	T	0.993145	TTC	F	0.54	TTT	F	0.46	SRR15752535	2021-06-11
8986	C	T	0.997876	GAC	D	0.54	GAT	D	0.46	SRR15752535	2021-06-11
11332	A	G	0.997703	GTA	V	0.12	GTG	V	0.46	SRR15752535	2021-06-11
25908	T	A	0.0612094	GGT	G	0.16	GGA	G	0.25	SRR15752535	2021-06-11
913	C	T	0.99476	TCC	S	0.22	TCT	S	0.19	SRR15752538	2021-06-10
3037	C	T	0.999159	TTC	F	0.54	TTT	F	0.46	SRR15752538	2021-06-10
3559	A	G	0.985439	AAA	K	0.43	AAG	K	0.57	SRR15752538	2021-06-10
5986	C	T	0.996047	TTC	F	0.54	TTT	F	0.46	SRR15752538	2021-06-10
14676	C	T	0.994579	CCC	P	0.32	CCT	P	0.29	SRR15752538	2021-06-10
15096	T	C	0.97528	AAT	N	0.47	AAC	N	0.53	SRR15752538	2021-06-10
15279	C	T	0.980645	CAC	H	0.58	CAT	H	0.42	SRR15752538	2021-06-10
16176	T	C	0.995208	ACT	T	0.25	ACC	T	0.36	SRR15752538	2021-06-10
24023	C	T	0.989345	CTA	L	0.07	TTA	L	0.08	SRR15752538	2021-06-10
26948	T	C	0.118499	GCT	A	0.27	GCC	A	0.4	SRR15752538	2021-06-10
28882	G	A	0.997712	AGG	R	0.21	AGA	R	0.21	SRR15752538	2021-06-10
29296	C	T	0.974537	GAC	D	0.54	GAT	D	0.46	SRR15752538	2021-06-10
3037	C	T	1	TTC	F	0.54	TTT	F	0.46	SRR15752540	2021-06-11
8986	C	T	0.991892	GAC	D	0.54	GAT	D	0.46	SRR15752540	2021-06-11
11332	A	G	0.99281	GTA	V	0.12	GTG	V	0.46	SRR15752540	2021-06-11
24208	C	T	0.995542	ATC	I	0.47	ATT	I	0.36	SRR15752540	2021-06-11
3037	C	T	1	TTC	F	0.54	TTT	F	0.46	SRR15752541	2021-06-10
8986	C	T	0.995196	GAC	D	0.54	GAT	D	0.46	SRR15752541	2021-06-10
11332	A	G	0.994249	GTA	V	0.12	GTG	V	0.46	SRR15752541	2021-06-10
23284	T	C	0.99211	GAT	D	0.46	GAC	D	0.54	SRR15752541	2021-06-10
25339	C	T	0.993677	GAC	D	0.54	GAT	D	0.46	SRR15752541	2021-06-10
25908	T	A	0.0722146	GGT	G	0.16	GGA	G	0.25	SRR15752541	2021-06-10
29050	G	A	0.996276	CGG	R	0.2	CGA	R	0.11	SRR15752541	2021-06-10
29509	C	T	0.987654	AGC	S	0.24	AGT	S	0.15	SRR15752541	2021-06-10
3037	C	T	1	TTC	F	0.54	TTT	F	0.46	SRR15752542	2021-06-10
8986	C	T	0.998168	GAC	D	0.54	GAT	D	0.46	SRR15752542	2021-06-10
11332	A	G	0.997246	GTA	V	0.12	GTG	V	0.46	SRR15752542	2021-06-10
23284	T	C	0.991513	GAT	D	0.46	GAC	D	0.54	SRR15752542	2021-06-10
25339	C	T	0.996378	GAC	D	0.54	GAT	D	0.46	SRR15752542	2021-06-10
25908	T	A	0.0707547	GGT	G	0.16	GGA	G	0.25	SRR15752542	2021-06-10
29050	G	A	0.998132	CGG	R	0.2	CGA	R	0.11	SRR15752542	2021-06-10
29509	C	T	0.978022	AGC	S	0.24	AGT	S	0.15	SRR15752542	2021-06-10
3037	C	T	1	TTC	F	0.54	TTT	F	0.46	SRR15752546	2021-06-10
6196	C	T	0.996108	CCC	P	0.32	CCT	P	0.29	SRR15752546	2021-06-10
8986	C	T	0.995108	GAC	D	0.54	GAT	D	0.46	SRR15752546	2021-06-10
11332	A	G	0.996938	GTA	V	0.12	GTG	V	0.46	SRR15752546	2021-06-10
16986	T	C	0.993843	ACT	T	0.25	ACC	T	0.36	SRR15752546	2021-06-10
25908	T	A	0.0914474	GGT	G	0.16	GGA	G	0.25	SRR15752546	2021-06-10
29050	G	A	0.996064	CGG	R	0.2	CGA	R	0.11	SRR15752546	2021-06-10
29509	C	T	1	AGC	S	0.24	AGT	S	0.15	SRR15752546	2021-06-10
3037	C	T	0.999341	TTC	F	0.54	TTT	F	0.46	SRR15752547	2021-06-10
6040	C	T	0.997904	TTC	F	0.54	TTT	F	0.46	SRR15752547	2021-06-10
8986	C	T	0.996058	GAC	D	0.54	GAT	D	0.46	SRR15752547	2021-06-10
11332	A	G	0.998459	GTA	V	0.12	GTG	V	0.46	SRR15752547	2021-06-10
25908	T	A	0.106739	GGT	G	0.16	GGA	G	0.25	SRR15752547	2021-06-10
2509	C	T	0.990208	CCC	P	0.32	CCT	P	0.29	SRR15752548	2021-06-10
3037	C	T	1	TTC	F	0.54	TTT	F	0.46	SRR15752548	2021-06-10
3994	G	A	0.996183	CTG	L	0.4	CTA	L	0.07	SRR15752548	2021-06-10
5539	G	A	0.993092	CAG	Q	0.73	CAA	Q	0.27	SRR15752548	2021-06-10
5584	A	G	0.993399	ACA	T	0.28	ACG	T	0.11	SRR15752548	2021-06-10
13019	C	T	0.995568	CTA	L	0.07	TTA	L	0.08	SRR15752548	2021-06-10
14760	C	T	0.99686	TTC	F	0.54	TTT	F	0.46	SRR15752548	2021-06-10
25413	C	T	0.994733	ATC	I	0.47	ATT	I	0.36	SRR15752548	2021-06-10
25908	T	A	0.101215	GGT	G	0.16	GGA	G	0.25	SRR15752548	2021-06-10
26570	C	T	0.993644	CTC	L	0.2	CTT	L	0.13	SRR15752548	2021-06-10
3037	C	T	0.99912	TTC	F	0.54	TTT	F	0.46	SRR15752550	2021-06-09
8986	C	T	0.995958	GAC	D	0.54	GAT	D	0.46	SRR15752550	2021-06-09
11332	A	G	0.995198	GTA	V	0.12	GTG	V	0.46	SRR15752550	2021-06-09
24208	C	T	0.993925	ATC	I	0.47	ATT	I	0.36	SRR15752550	2021-06-09
3037	C	T	1	TTC	F	0.54	TTT	F	0.46	SRR15752551	2021-06-10
5584	A	G	0.994469	ACA	T	0.28	ACG	T	0.11	SRR15752551	2021-06-10
13019	C	T	0.99361	CTA	L	0.07	TTA	L	0.08	SRR15752551	2021-06-10
25908	T	A	0.102201	GGT	G	0.16	GGA	G	0.25	SRR15752551	2021-06-10
28915	C	T	0.990566	GGC	G	0.34	GGT	G	0.16	SRR15752551	2021-06-10
913	C	T	0.912894	TCC	S	0.22	TCT	S	0.19	SRR15752552	2021-06-10
2509	C	T	0.0625	CCC	P	0.32	CCT	P	0.29	SRR15752552	2021-06-10
3037	C	T	1	TTC	F	0.54	TTT	F	0.46	SRR15752552	2021-06-10
5986	C	T	0.669323	TTC	F	0.54	TTT	F	0.46	SRR15752552	2021-06-10
9532	C	T	0.901936	TTC	F	0.54	TTT	F	0.46	SRR15752552	2021-06-10
11332	A	G	0.0950809	GTA	V	0.12	GTG	V	0.46	SRR15752552	2021-06-10
14676	C	T	0.915758	CCC	P	0.32	CCT	P	0.29	SRR15752552	2021-06-10
15279	C	T	0.945272	CAC	H	0.58	CAT	H	0.42	SRR15752552	2021-06-10
16176	T	C	0.940197	ACT	T	0.25	ACC	T	0.36	SRR15752552	2021-06-10
16308	C	T	0.0691244	TTC	F	0.54	TTT	F	0.46	SRR15752552	2021-06-10
22750	T	C	0.843931	TAT	Y	0.44	TAC	Y	0.56	SRR15752552	2021-06-10
24208	C	T	0.0656064	ATC	I	0.47	ATT	I	0.36	SRR15752552	2021-06-10
28882	G	A	0.820276	AGG	R	0.21	AGA	R	0.21	SRR15752552	2021-06-10
3037	C	T	1	TTC	F	0.54	TTT	F	0.46	SRR15752553	2021-06-10
8986	C	T	0.996741	GAC	D	0.54	GAT	D	0.46	SRR15752553	2021-06-10
11332	A	G	0.99716	GTA	V	0.12	GTG	V	0.46	SRR15752553	2021-06-10
22783	C	T	0.994854	GTC	V	0.24	GTT	V	0.18	SRR15752553	2021-06-10
25710	C	T	0.995138	CTC	L	0.2	CTT	L	0.13	SRR15752553	2021-06-10
25908	T	A	0.132026	GGT	G	0.16	GGA	G	0.25	SRR15752553	2021-06-10
29050	G	A	0.997304	CGG	R	0.2	CGA	R	0.11	SRR15752553	2021-06-10
29509	C	T	0.996564	AGC	S	0.24	AGT	S	0.15	SRR15752553	2021-06-10
3037	C	T	1	TTC	F	0.54	TTT	F	0.46	SRR15752554	2021-06-10
8986	C	T	0.995688	GAC	D	0.54	GAT	D	0.46	SRR15752554	2021-06-10
11332	A	G	0.997975	GTA	V	0.12	GTG	V	0.46	SRR15752554	2021-06-10
20085	A	G	0.586134	GTA	V	0.12	GTG	V	0.46	SRR15752554	2021-06-10
23284	T	C	0.995601	GAT	D	0.46	GAC	D	0.54	SRR15752554	2021-06-10
25339	C	T	0.99712	GAC	D	0.54	GAT	D	0.46	SRR15752554	2021-06-10
29050	G	A	0.997109	CGG	R	0.2	CGA	R	0.11	SRR15752554	2021-06-10
29509	C	T	0.997468	AGC	S	0.24	AGT	S	0.15	SRR15752554	2021-06-10
913	C	T	0.190743	TCC	S	0.22	TCT	S	0.19	SRR15752556	2021-06-10
3037	C	T	1	TTC	F	0.54	TTT	F	0.46	SRR15752556	2021-06-10
3559	A	G	0.0984776	AAA	K	0.43	AAG	K	0.57	SRR15752556	2021-06-10
5986	C	T	0.163085	TTC	F	0.54	TTT	F	0.46	SRR15752556	2021-06-10
6568	C	T	0.165963	GAC	D	0.54	GAT	D	0.46	SRR15752556	2021-06-10
8986	C	T	0.814445	GAC	D	0.54	GAT	D	0.46	SRR15752556	2021-06-10
9529	A	G	0.0874276	TCA	S	0.15	TCG	S	0.05	SRR15752556	2021-06-10
10396	G	T	0.0968666	GTG	V	0.46	GTT	V	0.18	SRR15752556	2021-06-10
11332	A	G	0.864397	GTA	V	0.12	GTG	V	0.46	SRR15752556	2021-06-10
14676	C	T	0.227843	CCC	P	0.32	CCT	P	0.29	SRR15752556	2021-06-10
15096	T	C	0.0635776	AAT	N	0.47	AAC	N	0.53	SRR15752556	2021-06-10
15279	C	T	0.0696938	CAC	H	0.58	CAT	H	0.42	SRR15752556	2021-06-10
16176	T	C	0.220135	ACT	T	0.25	ACC	T	0.36	SRR15752556	2021-06-10
24023	C	T	0.0754278	CTA	L	0.07	TTA	L	0.08	SRR15752556	2021-06-10
24208	C	T	0.777986	ATC	I	0.47	ATT	I	0.36	SRR15752556	2021-06-10
25908	T	A	0.122842	GGT	G	0.16	GGA	G	0.25	SRR15752556	2021-06-10
28058	A	G	0.115942	GCA	A	0.23	GCG	A	0.11	SRR15752556	2021-06-10
28882	G	A	0.31459	AGG	R	0.21	AGA	R	0.21	SRR15752556	2021-06-10
823	C	T	0.0846561	GTC	V	0.24	GTT	V	0.18	SRR15752558	2021-06-10
913	C	T	0.0868946	TCC	S	0.22	TCT	S	0.19	SRR15752558	2021-06-10
2110	C	T	0.108956	AAC	N	0.53	AAT	N	0.47	SRR15752558	2021-06-10
3037	C	T	1	TTC	F	0.54	TTT	F	0.46	SRR15752558	2021-06-10
5986	C	T	0.170732	TTC	F	0.54	TTT	F	0.46	SRR15752558	2021-06-10
8986	C	T	0.843972	GAC	D	0.54	GAT	D	0.46	SRR15752558	2021-06-10
11332	A	G	0.867114	GTA	V	0.12	GTG	V	0.46	SRR15752558	2021-06-10
14676	C	T	0.0816842	CCC	P	0.32	CCT	P	0.29	SRR15752558	2021-06-10
15279	C	T	0.102837	CAC	H	0.58	CAT	H	0.42	SRR15752558	2021-06-10
16176	T	C	0.105948	ACT	T	0.25	ACC	T	0.36	SRR15752558	2021-06-10
18471	T	C	0.890547	GAT	D	0.46	GAC	D	0.54	SRR15752558	2021-06-10
24208	C	T	0.849899	ATC	I	0.47	ATT	I	0.36	SRR15752558	2021-06-10
25791	C	T	0.115669	TGC	C	0.54	TGT	C	0.46	SRR15752558	2021-06-10
25908	T	A	0.05	GGT	G	0.16	GGA	G	0.25	SRR15752558	2021-06-10
26013	C	T	0.143265	TTC	F	0.54	TTT	F	0.46	SRR15752558	2021-06-10
27247	C	T	0.13616	CTA	L	0.07	TTA	L	0.08	SRR15752558	2021-06-10
28882	G	A	0.116248	AGG	R	0.21	AGA	R	0.21	SRR15752558	2021-06-10
3037	C	T	0.998626	TTC	F	0.54	TTT	F	0.46	SRR15752559	2021-06-10
8986	C	T	0.999153	GAC	D	0.54	GAT	D	0.46	SRR15752559	2021-06-10
11332	A	G	0.997944	GTA	V	0.12	GTG	V	0.46	SRR15752559	2021-06-10
18471	T	C	0.997334	GAT	D	0.46	GAC	D	0.54	SRR15752559	2021-06-10
24208	C	T	0.996834	ATC	I	0.47	ATT	I	0.36	SRR15752559	2021-06-10
25908	T	A	0.147984	GGT	G	0.16	GGA	G	0.25	SRR15752559	2021-06-10
3037	C	T	1	TTC	F	0.54	TTT	F	0.46	SRR15752560	2021-06-10
6040	C	T	0.993627	TTC	F	0.54	TTT	F	0.46	SRR15752560	2021-06-10
8986	C	T	0.994747	GAC	D	0.54	GAT	D	0.46	SRR15752560	2021-06-10
11332	A	G	0.992685	GTA	V	0.12	GTG	V	0.46	SRR15752560	2021-06-10
3037	C	T	1	TTC	F	0.54	TTT	F	0.46	SRR15752561	2021-06-09
6040	C	T	1	TTC	F	0.54	TTT	F	0.46	SRR15752561	2021-06-09
8986	C	T	0.997782	GAC	D	0.54	GAT	D	0.46	SRR15752561	2021-06-09
11332	A	G	0.998525	GTA	V	0.12	GTG	V	0.46	SRR15752561	2021-06-09
25908	T	A	0.0520202	GGT	G	0.16	GGA	G	0.25	SRR15752561	2021-06-09
3037	C	T	1	TTC	F	0.54	TTT	F	0.46	SRR15752562	2021-06-09
6040	C	T	0.996696	TTC	F	0.54	TTT	F	0.46	SRR15752562	2021-06-09
8137	G	T	0.993834	GTG	V	0.46	GTT	V	0.18	SRR15752562	2021-06-09
8986	C	T	0.99785	GAC	D	0.54	GAT	D	0.46	SRR15752562	2021-06-09
11332	A	G	0.99752	GTA	V	0.12	GTG	V	0.46	SRR15752562	2021-06-09
25908	T	A	0.144837	GGT	G	0.16	GGA	G	0.25	SRR15752562	2021-06-09
823	C	T	0.969718	GTC	V	0.24	GTT	V	0.18	SRR15752563	2021-06-08
913	C	T	0.972598	TCC	S	0.22	TCT	S	0.19	SRR15752563	2021-06-08
2110	C	T	0.970131	AAC	N	0.53	AAT	N	0.47	SRR15752563	2021-06-08
3037	C	T	0.999403	TTC	F	0.54	TTT	F	0.46	SRR15752563	2021-06-08
5986	C	T	0.976336	TTC	F	0.54	TTT	F	0.46	SRR15752563	2021-06-08
11140	A	C	0.97551	GCA	A	0.23	GCC	A	0.4	SRR15752563	2021-06-08
14676	C	T	0.968737	CCC	P	0.32	CCT	P	0.29	SRR15752563	2021-06-08
15279	C	T	0.964402	CAC	H	0.58	CAT	H	0.42	SRR15752563	2021-06-08
16176	T	C	0.968156	ACT	T	0.25	ACC	T	0.36	SRR15752563	2021-06-08
25908	T	A	0.138686	GGT	G	0.16	GGA	G	0.25	SRR15752563	2021-06-08
27869	T	C	0.973389	AAT	N	0.47	AAC	N	0.53	SRR15752563	2021-06-08
28882	G	A	0.985052	AGG	R	0.21	AGA	R	0.21	SRR15752563	2021-06-08
3037	C	T	0.999158	TTC	F	0.54	TTT	F	0.46	SRR15752564	2021-06-10
8986	C	T	0.994951	GAC	D	0.54	GAT	D	0.46	SRR15752564	2021-06-10
11332	A	G	0.995483	GTA	V	0.12	GTG	V	0.46	SRR15752564	2021-06-10
18318	G	T	0.0736953	GGG	G	0.25	GGT	G	0.16	SRR15752564	2021-06-10
23284	T	C	0.99125	GAT	D	0.46	GAC	D	0.54	SRR15752564	2021-06-10
25339	C	T	0.995067	GAC	D	0.54	GAT	D	0.46	SRR15752564	2021-06-10
25908	T	A	0.0549059	GGT	G	0.16	GGA	G	0.25	SRR15752564	2021-06-10
27047	G	T	0.560103	ACG	T	0.11	ACT	T	0.25	SRR15752564	2021-06-10
29050	G	A	0.993371	CGG	R	0.2	CGA	R	0.11	SRR15752564	2021-06-10
29509	C	T	0.992569	AGC	S	0.24	AGT	S	0.15	SRR15752564	2021-06-10
3037	C	T	0.998766	TTC	F	0.54	TTT	F	0.46	SRR15752568	2021-06-09
8986	C	T	0.989664	GAC	D	0.54	GAT	D	0.46	SRR15752568	2021-06-09
11332	A	G	0.990298	GTA	V	0.12	GTG	V	0.46	SRR15752568	2021-06-09
23284	T	C	0.985673	GAT	D	0.46	GAC	D	0.54	SRR15752568	2021-06-09
25339	C	T	0.992136	GAC	D	0.54	GAT	D	0.46	SRR15752568	2021-06-09
29050	G	A	0.990173	CGG	R	0.2	CGA	R	0.11	SRR15752568	2021-06-09
29509	C	T	0.988889	AGC	S	0.24	AGT	S	0.15	SRR15752568	2021-06-09
913	C	T	0.99496	TCC	S	0.22	TCT	S	0.19	SRR15752569	2021-06-08
2110	C	T	0.16702	AAC	N	0.53	AAT	N	0.47	SRR15752569	2021-06-08
3037	C	T	1	TTC	F	0.54	TTT	F	0.46	SRR15752569	2021-06-08
5986	C	T	0.994034	TTC	F	0.54	TTT	F	0.46	SRR15752569	2021-06-08
7604	C	T	0.751557	CTA	L	0.07	TTA	L	0.08	SRR15752569	2021-06-08
7984	T	C	0.0649512	GAT	D	0.46	GAC	D	0.54	SRR15752569	2021-06-08
10060	T	C	0.0523385	GGT	G	0.16	GGC	G	0.34	SRR15752569	2021-06-08
14676	C	T	0.995421	CCC	P	0.32	CCT	P	0.29	SRR15752569	2021-06-08
15096	T	C	0.833478	AAT	N	0.47	AAC	N	0.53	SRR15752569	2021-06-08
15279	C	T	0.996559	CAC	H	0.58	CAT	H	0.42	SRR15752569	2021-06-08
16111	C	T	0.735265	CTA	L	0.07	TTA	L	0.08	SRR15752569	2021-06-08
16176	T	C	0.997428	ACT	T	0.25	ACC	T	0.36	SRR15752569	2021-06-08
21646	C	T	0.886515	TAC	Y	0.56	TAT	Y	0.44	SRR15752569	2021-06-08
25908	T	A	0.0753644	GGT	G	0.16	GGA	G	0.25	SRR15752569	2021-06-08
25911	T	C	0.700987	GAT	D	0.46	GAC	D	0.54	SRR15752569	2021-06-08
28882	G	A	0.998366	AGG	R	0.21	AGA	R	0.21	SRR15752569	2021-06-08
3037	C	T	0.999589	TTC	F	0.54	TTT	F	0.46	SRR15752571	2021-06-12
8986	C	T	0.997502	GAC	D	0.54	GAT	D	0.46	SRR15752571	2021-06-12
11332	A	G	0.996811	GTA	V	0.12	GTG	V	0.46	SRR15752571	2021-06-12
24208	C	T	0.999031	ATC	I	0.47	ATT	I	0.36	SRR15752571	2021-06-12
25416	C	T	0.054779	TTC	F	0.54	TTT	F	0.46	SRR15752571	2021-06-12
29464	T	C	0.824284	GCT	A	0.27	GCC	A	0.4	SRR15752571	2021-06-12
3037	C	T	0.999559	TTC	F	0.54	TTT	F	0.46	SRR15752572	2021-06-09
6040	C	T	0.998071	TTC	F	0.54	TTT	F	0.46	SRR15752572	2021-06-09
8674	A	C	0.990971	TCA	S	0.15	TCC	S	0.22	SRR15752572	2021-06-09
8986	C	T	0.997234	GAC	D	0.54	GAT	D	0.46	SRR15752572	2021-06-09
9571	T	A	0.993515	CCT	P	0.29	CCA	P	0.28	SRR15752572	2021-06-09
11332	A	G	0.994224	GTA	V	0.12	GTG	V	0.46	SRR15752572	2021-06-09
25908	T	A	0.0562712	GGT	G	0.16	GGA	G	0.25	SRR15752572	2021-06-09
733	T	C	0.995116	GAT	D	0.46	GAC	D	0.54	SRR15752573	2021-06-09
1738	G	T	0.993694	GTG	V	0.46	GTT	V	0.18	SRR15752573	2021-06-09
2110	C	T	0.995244	AAC	N	0.53	AAT	N	0.47	SRR15752573	2021-06-09
2749	C	T	0.9943	GAC	D	0.54	GAT	D	0.46	SRR15752573	2021-06-09
3037	C	T	1	TTC	F	0.54	TTT	F	0.46	SRR15752573	2021-06-09
6319	A	G	0.995666	CCA	P	0.28	CCG	P	0.11	SRR15752573	2021-06-09
6613	A	G	0.99537	GTA	V	0.12	GTG	V	0.46	SRR15752573	2021-06-09
12778	C	T	0.996379	TAC	Y	0.56	TAT	Y	0.44	SRR15752573	2021-06-09
13767	C	T	0.995882	GAC	D	0.54	GAT	D	0.46	SRR15752573	2021-06-09
13860	C	T	0.996133	GAC	D	0.54	GAT	D	0.46	SRR15752573	2021-06-09
24553	C	T	0.995775	ATC	I	0.47	ATT	I	0.36	SRR15752573	2021-06-09
25908	T	A	0.0520685	GGT	G	0.16	GGA	G	0.25	SRR15752573	2021-06-09
28882	G	A	1	AGG	R	0.21	AGA	R	0.21	SRR15752573	2021-06-09
3037	C	T	0.999472	TTC	F	0.54	TTT	F	0.46	SRR15752574	2021-06-09
8986	C	T	0.993782	GAC	D	0.54	GAT	D	0.46	SRR15752574	2021-06-09
11332	A	G	0.99727	GTA	V	0.12	GTG	V	0.46	SRR15752574	2021-06-09
16986	T	C	0.994655	ACT	T	0.25	ACC	T	0.36	SRR15752574	2021-06-09
25908	T	A	0.0867052	GGT	G	0.16	GGA	G	0.25	SRR15752574	2021-06-09
26151	C	T	0.993037	TCC	S	0.22	TCT	S	0.19	SRR15752574	2021-06-09
29050	G	A	0.995747	CGG	R	0.2	CGA	R	0.11	SRR15752574	2021-06-09
29509	C	T	0.994863	AGC	S	0.24	AGT	S	0.15	SRR15752574	2021-06-09
3037	C	T	1	TTC	F	0.54	TTT	F	0.46	SRR15752575	2021-06-09
8986	C	T	0.996016	GAC	D	0.54	GAT	D	0.46	SRR15752575	2021-06-09
11332	A	G	0.996289	GTA	V	0.12	GTG	V	0.46	SRR15752575	2021-06-09
23284	T	C	0.996159	GAT	D	0.46	GAC	D	0.54	SRR15752575	2021-06-09
25339	C	T	0.99571	GAC	D	0.54	GAT	D	0.46	SRR15752575	2021-06-09
29050	G	A	0.996619	CGG	R	0.2	CGA	R	0.11	SRR15752575	2021-06-09
29509	C	T	0.987805	AGC	S	0.24	AGT	S	0.15	SRR15752575	2021-06-09
3037	C	T	1	TTC	F	0.54	TTT	F	0.46	SRR15752577	2021-06-09
8986	C	T	0.99576	GAC	D	0.54	GAT	D	0.46	SRR15752577	2021-06-09
11332	A	G	0.994243	GTA	V	0.12	GTG	V	0.46	SRR15752577	2021-06-09
24208	C	T	0.980031	ATC	I	0.47	ATT	I	0.36	SRR15752577	2021-06-09
25908	T	A	0.157459	GGT	G	0.16	GGA	G	0.25	SRR15752577	2021-06-09
733	T	C	0.994632	GAT	D	0.46	GAC	D	0.54	SRR15752578	2021-06-09
2749	C	T	0.998126	GAC	D	0.54	GAT	D	0.46	SRR15752578	2021-06-09
3037	C	T	0.998835	TTC	F	0.54	TTT	F	0.46	SRR15752578	2021-06-09
6319	A	G	0.998659	CCA	P	0.28	CCG	P	0.11	SRR15752578	2021-06-09
6613	A	G	1	GTA	V	0.12	GTG	V	0.46	SRR15752578	2021-06-09
8809	C	T	0.996994	GAC	D	0.54	GAT	D	0.46	SRR15752578	2021-06-09
12778	C	T	0.995999	TAC	Y	0.56	TAT	Y	0.44	SRR15752578	2021-06-09
13860	C	T	0.995988	GAC	D	0.54	GAT	D	0.46	SRR15752578	2021-06-09
28882	G	A	0.996319	AGG	R	0.21	AGA	R	0.21	SRR15752578	2021-06-09
3037	C	T	1	TTC	F	0.54	TTT	F	0.46	SRR15752579	2021-06-09
8986	C	T	0.997898	GAC	D	0.54	GAT	D	0.46	SRR15752579	2021-06-09
11332	A	G	0.997548	GTA	V	0.12	GTG	V	0.46	SRR15752579	2021-06-09
23284	T	C	0.994224	GAT	D	0.46	GAC	D	0.54	SRR15752579	2021-06-09
25339	C	T	0.998163	GAC	D	0.54	GAT	D	0.46	SRR15752579	2021-06-09
25908	T	A	0.0679487	GGT	G	0.16	GGA	G	0.25	SRR15752579	2021-06-09
29050	G	A	0.996739	CGG	R	0.2	CGA	R	0.11	SRR15752579	2021-06-09
29509	C	T	0.997279	AGC	S	0.24	AGT	S	0.15	SRR15752579	2021-06-09
3037	C	T	0.999573	TTC	F	0.54	TTT	F	0.46	SRR15752580	2021-06-09
8986	C	T	0.997807	GAC	D	0.54	GAT	D	0.46	SRR15752580	2021-06-09
11332	A	G	0.995713	GTA	V	0.12	GTG	V	0.46	SRR15752580	2021-06-09
23284	T	C	0.991389	GAT	D	0.46	GAC	D	0.54	SRR15752580	2021-06-09
25339	C	T	0.993904	GAC	D	0.54	GAT	D	0.46	SRR15752580	2021-06-09
29050	G	A	0.994154	CGG	R	0.2	CGA	R	0.11	SRR15752580	2021-06-09
29509	C	T	0.994424	AGC	S	0.24	AGT	S	0.15	SRR15752580	2021-06-09
913	C	T	0.999053	TCC	S	0.22	TCT	S	0.19	SRR15752581	2021-06-09
3037	C	T	1	TTC	F	0.54	TTT	F	0.46	SRR15752581	2021-06-09
4300	G	T	0.996672	GTG	V	0.46	GTT	V	0.18	SRR15752581	2021-06-09
5986	C	T	0.999004	TTC	F	0.54	TTT	F	0.46	SRR15752581	2021-06-09
14676	C	T	0.994402	CCC	P	0.32	CCT	P	0.29	SRR15752581	2021-06-09
15096	T	C	0.996071	AAT	N	0.47	AAC	N	0.53	SRR15752581	2021-06-09
15279	C	T	0.9952	CAC	H	0.58	CAT	H	0.42	SRR15752581	2021-06-09
16092	C	T	0.995811	TAC	Y	0.56	TAT	Y	0.44	SRR15752581	2021-06-09
16176	T	C	0.995755	ACT	T	0.25	ACC	T	0.36	SRR15752581	2021-06-09
17304	C	T	0.995554	GTC	V	0.24	GTT	V	0.18	SRR15752581	2021-06-09
25908	T	A	0.0870989	GGT	G	0.16	GGA	G	0.25	SRR15752581	2021-06-09
28381	A	C	0.239888	CGA	R	0.11	CGC	R	0.18	SRR15752581	2021-06-09
28882	G	A	0.994643	AGG	R	0.21	AGA	R	0.21	SRR15752581	2021-06-09
3037	C	T	0.998102	TTC	F	0.54	TTT	F	0.46	SRR15752583	2021-06-09
8986	C	T	0.996755	GAC	D	0.54	GAT	D	0.46	SRR15752583	2021-06-09
11332	A	G	0.996629	GTA	V	0.12	GTG	V	0.46	SRR15752583	2021-06-09
12454	T	G	0.995554	CCT	P	0.29	CCG	P	0.11	SRR15752583	2021-06-09
23284	T	C	0.997177	GAT	D	0.46	GAC	D	0.54	SRR15752583	2021-06-09
25339	C	T	0.995621	GAC	D	0.54	GAT	D	0.46	SRR15752583	2021-06-09
25908	T	A	0.213793	GGT	G	0.16	GGA	G	0.25	SRR15752583	2021-06-09
29050	G	A	0.997201	CGG	R	0.2	CGA	R	0.11	SRR15752583	2021-06-09
29509	C	T	1	AGC	S	0.24	AGT	S	0.15	SRR15752583	2021-06-09
3037	C	T	1	TTC	F	0.54	TTT	F	0.46	SRR15752584	2021-06-09
8986	C	T	0.993915	GAC	D	0.54	GAT	D	0.46	SRR15752584	2021-06-09
11332	A	G	0.995257	GTA	V	0.12	GTG	V	0.46	SRR15752584	2021-06-09
23284	T	C	0.995076	GAT	D	0.46	GAC	D	0.54	SRR15752584	2021-06-09
25339	C	T	0.99422	GAC	D	0.54	GAT	D	0.46	SRR15752584	2021-06-09
25908	T	A	0.0668815	GGT	G	0.16	GGA	G	0.25	SRR15752584	2021-06-09
29050	G	A	0.994608	CGG	R	0.2	CGA	R	0.11	SRR15752584	2021-06-09
29509	C	T	0.99734	AGC	S	0.24	AGT	S	0.15	SRR15752584	2021-06-09
3037	C	T	0.99951	TTC	F	0.54	TTT	F	0.46	SRR15752588	2021-06-08
8986	C	T	0.998014	GAC	D	0.54	GAT	D	0.46	SRR15752588	2021-06-08
11332	A	G	0.995859	GTA	V	0.12	GTG	V	0.46	SRR15752588	2021-06-08
23284	T	C	0.992808	GAT	D	0.46	GAC	D	0.54	SRR15752588	2021-06-08
25339	C	T	0.996296	GAC	D	0.54	GAT	D	0.46	SRR15752588	2021-06-08
25908	T	A	0.0760803	GGT	G	0.16	GGA	G	0.25	SRR15752588	2021-06-08
29050	G	A	0.996687	CGG	R	0.2	CGA	R	0.11	SRR15752588	2021-06-08
29509	C	T	0.998148	AGC	S	0.24	AGT	S	0.15	SRR15752588	2021-06-08
3037	C	T	1	TTC	F	0.54	TTT	F	0.46	SRR15752589	2021-06-09
5194	G	T	0.100179	CTG	L	0.4	CTT	L	0.13	SRR15752589	2021-06-09
8986	C	T	0.991881	GAC	D	0.54	GAT	D	0.46	SRR15752589	2021-06-09
11332	A	G	0.99535	GTA	V	0.12	GTG	V	0.46	SRR15752589	2021-06-09
23284	T	C	0.994155	GAT	D	0.46	GAC	D	0.54	SRR15752589	2021-06-09
25339	C	T	0.991714	GAC	D	0.54	GAT	D	0.46	SRR15752589	2021-06-09
25908	T	A	0.0541045	GGT	G	0.16	GGA	G	0.25	SRR15752589	2021-06-09
29050	G	A	0.993596	CGG	R	0.2	CGA	R	0.11	SRR15752589	2021-06-09
29509	C	T	0.990506	AGC	S	0.24	AGT	S	0.15	SRR15752589	2021-06-09
3037	C	T	1	TTC	F	0.54	TTT	F	0.46	SRR15752591	2021-06-09
4456	C	T	0.142807	GCC	A	0.4	GCT	A	0.27	SRR15752591	2021-06-09
7201	A	G	0.166467	TCA	S	0.15	TCG	S	0.05	SRR15752591	2021-06-09
8809	C	T	0.286244	GAC	D	0.54	GAT	D	0.46	SRR15752591	2021-06-09
8986	C	T	0.802619	GAC	D	0.54	GAT	D	0.46	SRR15752591	2021-06-09
11332	A	G	0.782595	GTA	V	0.12	GTG	V	0.46	SRR15752591	2021-06-09
12439	C	T	0.161622	CCC	P	0.32	CCT	P	0.29	SRR15752591	2021-06-09
14818	C	T	0.163006	CTA	L	0.07	TTA	L	0.08	SRR15752591	2021-06-09
20262	A	G	0.166667	TTA	L	0.08	TTG	L	0.13	SRR15752591	2021-06-09
24208	C	T	0.754287	ATC	I	0.47	ATT	I	0.36	SRR15752591	2021-06-09
25908	T	A	0.0636175	GGT	G	0.16	GGA	G	0.25	SRR15752591	2021-06-09
25968	A	G	0.203548	AAA	K	0.43	AAG	K	0.57	SRR15752591	2021-06-09
913	C	T	0.996628	TCC	S	0.22	TCT	S	0.19	SRR15752592	2021-06-09
2110	C	T	0.995046	AAC	N	0.53	AAT	N	0.47	SRR15752592	2021-06-09
2467	A	G	0.994403	AAA	K	0.43	AAG	K	0.57	SRR15752592	2021-06-09
3037	C	T	1	TTC	F	0.54	TTT	F	0.46	SRR15752592	2021-06-09
5512	C	T	0.994548	AAC	N	0.53	AAT	N	0.47	SRR15752592	2021-06-09
5986	C	T	0.99446	TTC	F	0.54	TTT	F	0.46	SRR15752592	2021-06-09
11782	A	G	0.994545	AAA	K	0.43	AAG	K	0.57	SRR15752592	2021-06-09
14676	C	T	0.994792	CCC	P	0.32	CCT	P	0.29	SRR15752592	2021-06-09
15279	C	T	0.995321	CAC	H	0.58	CAT	H	0.42	SRR15752592	2021-06-09
16176	T	C	0.994049	ACT	T	0.25	ACC	T	0.36	SRR15752592	2021-06-09
25908	T	A	0.116912	GGT	G	0.16	GGA	G	0.25	SRR15752592	2021-06-09
28621	G	T	0.0720054	GGG	G	0.25	GGT	G	0.16	SRR15752592	2021-06-09
28882	G	A	0.998322	AGG	R	0.21	AGA	R	0.21	SRR15752592	2021-06-09
3037	C	T	1	TTC	F	0.54	TTT	F	0.46	SRR15752593	2021-06-09
8986	C	T	0.996992	GAC	D	0.54	GAT	D	0.46	SRR15752593	2021-06-09
11332	A	G	0.995109	GTA	V	0.12	GTG	V	0.46	SRR15752593	2021-06-09
18471	T	C	0.994982	GAT	D	0.46	GAC	D	0.54	SRR15752593	2021-06-09
24208	C	T	0.98044	ATC	I	0.47	ATT	I	0.36	SRR15752593	2021-06-09
25908	T	A	0.227382	GGT	G	0.16	GGA	G	0.25	SRR15752593	2021-06-09
3037	C	T	1	TTC	F	0.54	TTT	F	0.46	SRR15752594	2021-06-11
8986	C	T	0.997582	GAC	D	0.54	GAT	D	0.46	SRR15752594	2021-06-11
11332	A	G	0.995986	GTA	V	0.12	GTG	V	0.46	SRR15752594	2021-06-11
29050	G	A	0.995856	CGG	R	0.2	CGA	R	0.11	SRR15752594	2021-06-11
29509	C	T	0.995763	AGC	S	0.24	AGT	S	0.15	SRR15752594	2021-06-11
913	C	T	0.997615	TCC	S	0.22	TCT	S	0.19	SRR15752597	2021-06-08
3037	C	T	0.999337	TTC	F	0.54	TTT	F	0.46	SRR15752597	2021-06-08
5986	C	T	0.992095	TTC	F	0.54	TTT	F	0.46	SRR15752597	2021-06-08
14619	T	C	0.994987	ACT	T	0.25	ACC	T	0.36	SRR15752597	2021-06-08
14676	C	T	0.994526	CCC	P	0.32	CCT	P	0.29	SRR15752597	2021-06-08
15096	T	C	0.995469	AAT	N	0.47	AAC	N	0.53	SRR15752597	2021-06-08
15279	C	T	0.998245	CAC	H	0.58	CAT	H	0.42	SRR15752597	2021-06-08
16176	T	C	0.997161	ACT	T	0.25	ACC	T	0.36	SRR15752597	2021-06-08
25908	T	A	0.066	GGT	G	0.16	GGA	G	0.25	SRR15752597	2021-06-08
28882	G	A	0.998684	AGG	R	0.21	AGA	R	0.21	SRR15752597	2021-06-08
3037	C	T	1	TTC	F	0.54	TTT	F	0.46	SRR15752598	2021-06-08
4276	C	T	0.200369	TAC	Y	0.56	TAT	Y	0.44	SRR15752598	2021-06-08
8986	C	T	0.996361	GAC	D	0.54	GAT	D	0.46	SRR15752598	2021-06-08
11332	A	G	0.997016	GTA	V	0.12	GTG	V	0.46	SRR15752598	2021-06-08
24208	C	T	0.992488	ATC	I	0.47	ATT	I	0.36	SRR15752598	2021-06-08
25908	T	A	0.123992	GGT	G	0.16	GGA	G	0.25	SRR15752598	2021-06-08
3037	C	T	0.9991	TTC	F	0.54	TTT	F	0.46	SRR15752602	2021-06-08
8986	C	T	0.997439	GAC	D	0.54	GAT	D	0.46	SRR15752602	2021-06-08
11332	A	G	0.997261	GTA	V	0.12	GTG	V	0.46	SRR15752602	2021-06-08
25908	T	A	0.126378	GGT	G	0.16	GGA	G	0.25	SRR15752602	2021-06-08
26625	C	T	0.0825617	CTA	L	0.07	TTA	L	0.08	SRR15752602	2021-06-08
29050	G	A	0.996034	CGG	R	0.2	CGA	R	0.11	SRR15752602	2021-06-08
29509	C	T	0.992857	AGC	S	0.24	AGT	S	0.15	SRR15752602	2021-06-08
913	C	T	0.991111	TCC	S	0.22	TCT	S	0.19	SRR15752607	2021-06-12
2110	C	T	0.993001	AAC	N	0.53	AAT	N	0.47	SRR15752607	2021-06-12
3037	C	T	0.999555	TTC	F	0.54	TTT	F	0.46	SRR15752607	2021-06-12
4333	A	G	0.984305	CTA	L	0.07	CTG	L	0.4	SRR15752607	2021-06-12
5986	C	T	0.996944	TTC	F	0.54	TTT	F	0.46	SRR15752607	2021-06-12
10195	A	G	0.984411	GAA	E	0.42	GAG	E	0.58	SRR15752607	2021-06-12
10279	C	T	0.983118	CTC	L	0.2	CTT	L	0.13	SRR15752607	2021-06-12
12880	C	T	0.982118	ATC	I	0.47	ATT	I	0.36	SRR15752607	2021-06-12
14676	C	T	0.987784	CCC	P	0.32	CCT	P	0.29	SRR15752607	2021-06-12
15279	C	T	0.99069	CAC	H	0.58	CAT	H	0.42	SRR15752607	2021-06-12
16176	T	C	0.993559	ACT	T	0.25	ACC	T	0.36	SRR15752607	2021-06-12
22264	C	T	0.986207	AAC	N	0.53	AAT	N	0.47	SRR15752607	2021-06-12
28882	G	A	0.998478	AGG	R	0.21	AGA	R	0.21	SRR15752607	2021-06-12
703	C	T	0.996283	GGC	G	0.34	GGT	G	0.16	SRR15752609	2021-06-12
913	C	T	0.996892	TCC	S	0.22	TCT	S	0.19	SRR15752609	2021-06-12
2110	C	T	0.996357	AAC	N	0.53	AAT	N	0.47	SRR15752609	2021-06-12
2881	C	T	0.996189	GCC	A	0.4	GCT	A	0.27	SRR15752609	2021-06-12
3037	C	T	1	TTC	F	0.54	TTT	F	0.46	SRR15752609	2021-06-12
5986	C	T	0.995868	TTC	F	0.54	TTT	F	0.46	SRR15752609	2021-06-12
6166	G	A	0.272727	GTG	V	0.46	GTA	V	0.12	SRR15752609	2021-06-12
7984	T	C	0.996804	GAT	D	0.46	GAC	D	0.54	SRR15752609	2021-06-12
13749	G	A	0.267291	AAG	K	0.57	AAA	K	0.43	SRR15752609	2021-06-12
14676	C	T	0.997026	CCC	P	0.32	CCT	P	0.29	SRR15752609	2021-06-12
15279	C	T	0.995553	CAC	H	0.58	CAT	H	0.42	SRR15752609	2021-06-12
16176	T	C	0.996823	ACT	T	0.25	ACC	T	0.36	SRR15752609	2021-06-12
25908	T	A	0.0618011	GGT	G	0.16	GGA	G	0.25	SRR15752609	2021-06-12
28531	C	T	0.251868	TAC	Y	0.56	TAT	Y	0.44	SRR15752609	2021-06-12
28882	G	A	0.993697	AGG	R	0.21	AGA	R	0.21	SRR15752609	2021-06-12
3037	C	T	1	TTC	F	0.54	TTT	F	0.46	SRR15752613	2021-06-12
5584	A	G	0.997601	ACA	T	0.28	ACG	T	0.11	SRR15752613	2021-06-12
13019	C	T	0.997569	CTA	L	0.07	TTA	L	0.08	SRR15752613	2021-06-12
25908	T	A	0.0797546	GGT	G	0.16	GGA	G	0.25	SRR15752613	2021-06-12
3037	C	T	1	TTC	F	0.54	TTT	F	0.46	SRR15752615	2021-06-12
8986	C	T	0.995119	GAC	D	0.54	GAT	D	0.46	SRR15752615	2021-06-12
11332	A	G	0.995093	GTA	V	0.12	GTG	V	0.46	SRR15752615	2021-06-12
16986	T	C	0.995927	ACT	T	0.25	ACC	T	0.36	SRR15752615	2021-06-12
25908	T	A	0.0665281	GGT	G	0.16	GGA	G	0.25	SRR15752615	2021-06-12
29050	G	A	0.996183	CGG	R	0.2	CGA	R	0.11	SRR15752615	2021-06-12
29509	C	T	1	AGC	S	0.24	AGT	S	0.15	SRR15752615	2021-06-12
3037	C	T	0.999629	TTC	F	0.54	TTT	F	0.46	SRR15752616	2021-06-12
9857	C	T	0.230287	CTA	L	0.07	TTA	L	0.08	SRR15752616	2021-06-12
13536	C	T	0.990014	TAC	Y	0.56	TAT	Y	0.44	SRR15752616	2021-06-12
14451	T	C	0.9914	GGT	G	0.16	GGC	G	0.34	SRR15752616	2021-06-12
14712	G	T	0.988746	GTG	V	0.46	GTT	V	0.18	SRR15752616	2021-06-12
21676	C	T	0.998661	TAC	Y	0.56	TAT	Y	0.44	SRR15752616	2021-06-12
23203	A	G	0.982424	ACA	T	0.28	ACG	T	0.11	SRR15752616	2021-06-12
23731	C	T	0.991326	ACC	T	0.36	ACT	T	0.25	SRR15752616	2021-06-12
25908	T	A	0.0549264	GGT	G	0.16	GGA	G	0.25	SRR15752616	2021-06-12
26894	C	T	0.988235	CTC	L	0.2	CTT	L	0.13	SRR15752616	2021-06-12
27210	T	C	0.986476	CAT	H	0.42	CAC	H	0.58	SRR15752616	2021-06-12
28253	C	T	0.993351	TTC	F	0.54	TTT	F	0.46	SRR15752616	2021-06-12
28882	G	A	0.996272	AGG	R	0.21	AGA	R	0.21	SRR15752616	2021-06-12
29311	C	T	0.991272	TTC	F	0.54	TTT	F	0.46	SRR15752616	2021-06-12
3037	C	T	0.999557	TTC	F	0.54	TTT	F	0.46	SRR15752617	2021-06-12
13536	C	T	0.996439	TAC	Y	0.56	TAT	Y	0.44	SRR15752617	2021-06-12
15324	C	T	0.990905	AAC	N	0.53	AAT	N	0.47	SRR15752617	2021-06-12
16887	C	T	0.0841121	TAC	Y	0.56	TAT	Y	0.44	SRR15752617	2021-06-12
17766	C	T	0.997292	GTC	V	0.24	GTT	V	0.18	SRR15752617	2021-06-12
18189	C	T	0.992941	ACC	T	0.36	ACT	T	0.25	SRR15752617	2021-06-12
18306	C	T	0.992547	TTC	F	0.54	TTT	F	0.46	SRR15752617	2021-06-12
23731	C	T	0.992133	ACC	T	0.36	ACT	T	0.25	SRR15752617	2021-06-12
24811	T	C	0.994678	CAT	H	0.42	CAC	H	0.58	SRR15752617	2021-06-12
28882	G	A	0.996991	AGG	R	0.21	AGA	R	0.21	SRR15752617	2021-06-12
29632	C	T	0.995257	AAC	N	0.53	AAT	N	0.47	SRR15752617	2021-06-12
913	C	T	0.994946	TCC	S	0.22	TCT	S	0.19	SRR15752620	2021-06-12
2110	C	T	0.997844	AAC	N	0.53	AAT	N	0.47	SRR15752620	2021-06-12
3037	C	T	0.999495	TTC	F	0.54	TTT	F	0.46	SRR15752620	2021-06-12
5731	T	C	0.994471	ACT	T	0.25	ACC	T	0.36	SRR15752620	2021-06-12
5986	C	T	0.998829	TTC	F	0.54	TTT	F	0.46	SRR15752620	2021-06-12
6166	G	A	0.259282	GTG	V	0.46	GTA	V	0.12	SRR15752620	2021-06-12
6538	C	T	0.163317	GGC	G	0.34	GGT	G	0.16	SRR15752620	2021-06-12
7984	T	C	0.994625	GAT	D	0.46	GAC	D	0.54	SRR15752620	2021-06-12
14676	C	T	0.9981	CCC	P	0.32	CCT	P	0.29	SRR15752620	2021-06-12
15279	C	T	0.993702	CAC	H	0.58	CAT	H	0.42	SRR15752620	2021-06-12
16176	T	C	0.997012	ACT	T	0.25	ACC	T	0.36	SRR15752620	2021-06-12
18540	A	G	0.992924	GTA	V	0.12	GTG	V	0.46	SRR15752620	2021-06-12
28882	G	A	1	AGG	R	0.21	AGA	R	0.21	SRR15752620	2021-06-12
913	C	T	0.996421	TCC	S	0.22	TCT	S	0.19	SRR15752621	2021-06-12
2110	C	T	0.998336	AAC	N	0.53	AAT	N	0.47	SRR15752621	2021-06-12
3037	C	T	1	TTC	F	0.54	TTT	F	0.46	SRR15752621	2021-06-12
5986	C	T	0.99686	TTC	F	0.54	TTT	F	0.46	SRR15752621	2021-06-12
10195	A	G	0.996162	GAA	E	0.42	GAG	E	0.58	SRR15752621	2021-06-12
10372	T	C	0.99455	ATT	I	0.36	ATC	I	0.47	SRR15752621	2021-06-12
14676	C	T	0.997299	CCC	P	0.32	CCT	P	0.29	SRR15752621	2021-06-12
15279	C	T	0.995214	CAC	H	0.58	CAT	H	0.42	SRR15752621	2021-06-12
16176	T	C	0.997847	ACT	T	0.25	ACC	T	0.36	SRR15752621	2021-06-12
25908	T	A	0.146566	GGT	G	0.16	GGA	G	0.25	SRR15752621	2021-06-12
26151	C	T	0.99812	TCC	S	0.22	TCT	S	0.19	SRR15752621	2021-06-12
28253	C	T	1	TTC	F	0.54	TTT	F	0.46	SRR15752621	2021-06-12
28435	C	T	0.988488	ACC	T	0.36	ACT	T	0.25	SRR15752621	2021-06-12
28882	G	A	0.98374	AGG	R	0.21	AGA	R	0.21	SRR15752621	2021-06-12
733	T	C	0.996154	GAT	D	0.46	GAC	D	0.54	SRR15752622	2021-06-11
1738	G	T	0.996727	GTG	V	0.46	GTT	V	0.18	SRR15752622	2021-06-11
2110	C	T	0.997144	AAC	N	0.53	AAT	N	0.47	SRR15752622	2021-06-11
2749	C	T	0.997568	GAC	D	0.54	GAT	D	0.46	SRR15752622	2021-06-11
3037	C	T	1	TTC	F	0.54	TTT	F	0.46	SRR15752622	2021-06-11
6319	A	G	0.996894	CCA	P	0.28	CCG	P	0.11	SRR15752622	2021-06-11
6613	A	G	0.99848	GTA	V	0.12	GTG	V	0.46	SRR15752622	2021-06-11
12383	T	C	0.995756	TTG	L	0.13	CTG	L	0.4	SRR15752622	2021-06-11
12778	C	T	0.996179	TAC	Y	0.56	TAT	Y	0.44	SRR15752622	2021-06-11
13860	C	T	0.99477	GAC	D	0.54	GAT	D	0.46	SRR15752622	2021-06-11
24553	C	T	0.996345	ATC	I	0.47	ATT	I	0.36	SRR15752622	2021-06-11
28882	G	A	0.998599	AGG	R	0.21	AGA	R	0.21	SRR15752622	2021-06-11
1495	G	T	0.298046	GTG	V	0.46	GTT	V	0.18	SRR15752623	2021-06-11
3037	C	T	1	TTC	F	0.54	TTT	F	0.46	SRR15752623	2021-06-11
3688	C	T	0.994388	CAC	H	0.58	CAT	H	0.42	SRR15752623	2021-06-11
21057	C	T	0.994325	GAC	D	0.54	GAT	D	0.46	SRR15752623	2021-06-11
24442	C	T	0.994198	AAC	N	0.53	AAT	N	0.47	SRR15752623	2021-06-11
25908	T	A	0.287287	GGT	G	0.16	GGA	G	0.25	SRR15752623	2021-06-11
28330	A	G	0.992317	GGA	G	0.25	GGG	G	0.25	SRR15752623	2021-06-11
3037	C	T	1	TTC	F	0.54	TTT	F	0.46	SRR15752624	2021-06-11
3688	C	T	0.995559	CAC	H	0.58	CAT	H	0.42	SRR15752624	2021-06-11
21057	C	T	0.997035	GAC	D	0.54	GAT	D	0.46	SRR15752624	2021-06-11
24442	C	T	0.992997	AAC	N	0.53	AAT	N	0.47	SRR15752624	2021-06-11
25908	T	A	0.272886	GGT	G	0.16	GGA	G	0.25	SRR15752624	2021-06-11
28330	A	G	0.994493	GGA	G	0.25	GGG	G	0.25	SRR15752624	2021-06-11
1672	T	C	0.993891	CTT	L	0.13	CTC	L	0.2	SRR15752626	2021-06-11
3037	C	T	0.99929	TTC	F	0.54	TTT	F	0.46	SRR15752626	2021-06-11
3685	G	A	0.995506	CAG	Q	0.73	CAA	Q	0.27	SRR15752626	2021-06-11
11866	C	T	0.992604	TGC	C	0.54	TGT	C	0.46	SRR15752626	2021-06-11
20148	C	T	0.995226	TTC	F	0.54	TTT	F	0.46	SRR15752626	2021-06-11
20262	A	G	0.994208	TTA	L	0.08	TTG	L	0.13	SRR15752626	2021-06-11
23683	C	T	0.994725	TAC	Y	0.56	TAT	Y	0.44	SRR15752626	2021-06-11
25000	C	T	0.992173	GAC	D	0.54	GAT	D	0.46	SRR15752626	2021-06-11
25908	T	A	0.0780045	GGT	G	0.16	GGA	G	0.25	SRR15752626	2021-06-11
1471	C	T	0.994229	CGC	R	0.18	CGT	R	0.08	SRR15752628	2021-06-11
3037	C	T	1	TTC	F	0.54	TTT	F	0.46	SRR15752628	2021-06-11
3688	C	T	0.994866	CAC	H	0.58	CAT	H	0.42	SRR15752628	2021-06-11
6532	G	A	0.997555	GAG	E	0.58	GAA	E	0.42	SRR15752628	2021-06-11
21057	C	T	0.996177	GAC	D	0.54	GAT	D	0.46	SRR15752628	2021-06-11
21632	T	C	1	TTA	L	0.08	CTA	L	0.07	SRR15752628	2021-06-11
24442	C	T	0.995213	AAC	N	0.53	AAT	N	0.47	SRR15752628	2021-06-11
25908	T	A	0.0542083	GGT	G	0.16	GGA	G	0.25	SRR15752628	2021-06-11
26319	A	G	0.998437	GTA	V	0.12	GTG	V	0.46	SRR15752628	2021-06-11
28330	A	G	0.995881	GGA	G	0.25	GGG	G	0.25	SRR15752628	2021-06-11
3037	C	T	0.999584	TTC	F	0.54	TTT	F	0.46	SRR15752629	2021-06-11
3688	C	T	0.996537	CAC	H	0.58	CAT	H	0.42	SRR15752629	2021-06-11
21057	C	T	0.996474	GAC	D	0.54	GAT	D	0.46	SRR15752629	2021-06-11
24442	C	T	0.99873	AAC	N	0.53	AAT	N	0.47	SRR15752629	2021-06-11
28330	A	G	0.997477	GGA	G	0.25	GGG	G	0.25	SRR15752629	2021-06-11
913	C	T	0.994365	TCC	S	0.22	TCT	S	0.19	SRR15752632	2021-06-11
2110	C	T	0.9952	AAC	N	0.53	AAT	N	0.47	SRR15752632	2021-06-11
3037	C	T	1	TTC	F	0.54	TTT	F	0.46	SRR15752632	2021-06-11
5986	C	T	0.997307	TTC	F	0.54	TTT	F	0.46	SRR15752632	2021-06-11
10195	A	G	0.992492	GAA	E	0.42	GAG	E	0.58	SRR15752632	2021-06-11
14676	C	T	0.993064	CCC	P	0.32	CCT	P	0.29	SRR15752632	2021-06-11
15279	C	T	0.990261	CAC	H	0.58	CAT	H	0.42	SRR15752632	2021-06-11
16176	T	C	0.994879	ACT	T	0.25	ACC	T	0.36	SRR15752632	2021-06-11
18816	G	C	0.990923	CTG	L	0.4	CTC	L	0.2	SRR15752632	2021-06-11
25908	T	A	0.0743802	GGT	G	0.16	GGA	G	0.25	SRR15752632	2021-06-11
26013	C	T	0.992375	TTC	F	0.54	TTT	F	0.46	SRR15752632	2021-06-11
28882	G	A	0.999002	AGG	R	0.21	AGA	R	0.21	SRR15752632	2021-06-11
3037	C	T	1	TTC	F	0.54	TTT	F	0.46	SRR15752633	2021-06-11
8986	C	T	0.995779	GAC	D	0.54	GAT	D	0.46	SRR15752633	2021-06-11
11332	A	G	0.995455	GTA	V	0.12	GTG	V	0.46	SRR15752633	2021-06-11
25908	T	A	0.0505719	GGT	G	0.16	GGA	G	0.25	SRR15752633	2021-06-11
27507	A	C	0.991166	GGA	G	0.25	GGC	G	0.34	SRR15752633	2021-06-11
3037	C	T	1	TTC	F	0.54	TTT	F	0.46	SRR15752634	2021-06-11
3772	T	G	0.996721	GTT	V	0.18	GTG	V	0.46	SRR15752634	2021-06-11
8986	C	T	0.996994	GAC	D	0.54	GAT	D	0.46	SRR15752634	2021-06-11
11332	A	G	0.997299	GTA	V	0.12	GTG	V	0.46	SRR15752634	2021-06-11
3037	C	T	1	TTC	F	0.54	TTT	F	0.46	SRR15752635	2021-06-11
5584	A	G	0.996209	ACA	T	0.28	ACG	T	0.11	SRR15752635	2021-06-11
13019	C	T	0.995351	CTA	L	0.07	TTA	L	0.08	SRR15752635	2021-06-11
19186	C	T	0.118384	CTA	L	0.07	TTA	L	0.08	SRR15752635	2021-06-11
20883	T	C	0.876095	GAT	D	0.46	GAC	D	0.54	SRR15752635	2021-06-11
25908	T	A	0.0643252	GGT	G	0.16	GGA	G	0.25	SRR15752635	2021-06-11
733	T	C	0.990341	GAT	D	0.46	GAC	D	0.54	SRR15752636	2021-06-11
2749	C	T	0.98998	GAC	D	0.54	GAT	D	0.46	SRR15752636	2021-06-11
3037	C	T	0.997835	TTC	F	0.54	TTT	F	0.46	SRR15752636	2021-06-11
4300	G	T	0.990539	GTG	V	0.46	GTT	V	0.18	SRR15752636	2021-06-11
6319	A	G	0.995116	CCA	P	0.28	CCG	P	0.11	SRR15752636	2021-06-11
6613	A	G	0.988764	GTA	V	0.12	GTG	V	0.46	SRR15752636	2021-06-11
10189	C	T	0.0519314	ACC	T	0.36	ACT	T	0.25	SRR15752636	2021-06-11
12778	C	T	0.989825	TAC	Y	0.56	TAT	Y	0.44	SRR15752636	2021-06-11
13860	C	T	0.994216	GAC	D	0.54	GAT	D	0.46	SRR15752636	2021-06-11
14724	C	T	0.993077	TTC	F	0.54	TTT	F	0.46	SRR15752636	2021-06-11
21123	G	T	0.989254	GGG	G	0.25	GGT	G	0.16	SRR15752636	2021-06-11
22918	G	T	0.984055	CTG	L	0.4	CTT	L	0.13	SRR15752636	2021-06-11
25908	T	A	0.13823	GGT	G	0.16	GGA	G	0.25	SRR15752636	2021-06-11
28417	T	C	0.669631	AAT	N	0.47	AAC	N	0.53	SRR15752636	2021-06-11
28882	G	A	0.993355	AGG	R	0.21	AGA	R	0.21	SRR15752636	2021-06-11
913	C	T	0.995913	TCC	S	0.22	TCT	S	0.19	SRR15752639	2021-06-11
2110	C	T	0.994889	AAC	N	0.53	AAT	N	0.47	SRR15752639	2021-06-11
3037	C	T	0.999076	TTC	F	0.54	TTT	F	0.46	SRR15752639	2021-06-11
5986	C	T	0.995838	TTC	F	0.54	TTT	F	0.46	SRR15752639	2021-06-11
10066	A	G	0.994715	AGA	R	0.21	AGG	R	0.21	SRR15752639	2021-06-11
10195	A	G	0.993468	GAA	E	0.42	GAG	E	0.58	SRR15752639	2021-06-11
14676	C	T	0.994632	CCC	P	0.32	CCT	P	0.29	SRR15752639	2021-06-11
15279	C	T	0.988827	CAC	H	0.58	CAT	H	0.42	SRR15752639	2021-06-11
16176	T	C	0.995564	ACT	T	0.25	ACC	T	0.36	SRR15752639	2021-06-11
23635	C	T	0.994262	TCC	S	0.22	TCT	S	0.19	SRR15752639	2021-06-11
25908	T	A	0.0616678	GGT	G	0.16	GGA	G	0.25	SRR15752639	2021-06-11
28882	G	A	0.993631	AGG	R	0.21	AGA	R	0.21	SRR15752639	2021-06-11
913	C	T	0.99812	TCC	S	0.22	TCT	S	0.19	SRR15752640	2021-06-11
2110	C	T	0.995142	AAC	N	0.53	AAT	N	0.47	SRR15752640	2021-06-11
3037	C	T	1	TTC	F	0.54	TTT	F	0.46	SRR15752640	2021-06-11
5986	C	T	0.996639	TTC	F	0.54	TTT	F	0.46	SRR15752640	2021-06-11
7984	T	C	0.995459	GAT	D	0.46	GAC	D	0.54	SRR15752640	2021-06-11
14676	C	T	0.996307	CCC	P	0.32	CCT	P	0.29	SRR15752640	2021-06-11
15279	C	T	0.996305	CAC	H	0.58	CAT	H	0.42	SRR15752640	2021-06-11
16176	T	C	0.997921	ACT	T	0.25	ACC	T	0.36	SRR15752640	2021-06-11
19854	C	T	0.992082	GAC	D	0.54	GAT	D	0.46	SRR15752640	2021-06-11
28882	G	A	0.996571	AGG	R	0.21	AGA	R	0.21	SRR15752640	2021-06-11
3037	C	T	1	TTC	F	0.54	TTT	F	0.46	SRR15752641	2021-06-11
6037	C	T	0.99765	AGC	S	0.24	AGT	S	0.15	SRR15752641	2021-06-11
12473	C	T	0.996652	CTA	L	0.07	TTA	L	0.08	SRR15752641	2021-06-11
13057	A	T	0.994648	TCA	S	0.15	TCT	S	0.19	SRR15752641	2021-06-11
18877	C	T	0.996221	CTA	L	0.07	TTA	L	0.08	SRR15752641	2021-06-11
19035	T	C	0.996448	ATT	I	0.36	ATC	I	0.47	SRR15752641	2021-06-11
20148	C	T	0.994394	TTC	F	0.54	TTT	F	0.46	SRR15752641	2021-06-11
20670	G	A	0.989521	GCG	A	0.11	GCA	A	0.23	SRR15752641	2021-06-11
25908	T	A	0.152198	GGT	G	0.16	GGA	G	0.25	SRR15752641	2021-06-11
27005	C	T	0.994521	ATC	I	0.47	ATT	I	0.36	SRR15752641	2021-06-11
27654	C	T	0.987132	TTC	F	0.54	TTT	F	0.46	SRR15752641	2021-06-11
733	T	C	0.993891	GAT	D	0.46	GAC	D	0.54	SRR15752642	2021-06-11
2749	C	T	0.980989	GAC	D	0.54	GAT	D	0.46	SRR15752642	2021-06-11
3037	C	T	1	TTC	F	0.54	TTT	F	0.46	SRR15752642	2021-06-11
4300	G	T	0.991234	GTG	V	0.46	GTT	V	0.18	SRR15752642	2021-06-11
6319	A	G	0.993926	CCA	P	0.28	CCG	P	0.11	SRR15752642	2021-06-11
6613	A	G	0.987013	GTA	V	0.12	GTG	V	0.46	SRR15752642	2021-06-11
12778	C	T	0.99088	TAC	Y	0.56	TAT	Y	0.44	SRR15752642	2021-06-11
13860	C	T	0.99467	GAC	D	0.54	GAT	D	0.46	SRR15752642	2021-06-11
21123	G	T	0.992798	GGG	G	0.25	GGT	G	0.16	SRR15752642	2021-06-11
22918	G	T	0.996633	CTG	L	0.4	CTT	L	0.13	SRR15752642	2021-06-11
25908	T	A	0.165445	GGT	G	0.16	GGA	G	0.25	SRR15752642	2021-06-11
28882	G	A	0.992806	AGG	R	0.21	AGA	R	0.21	SRR15752642	2021-06-11
913	C	T	0.99633	TCC	S	0.22	TCT	S	0.19	SRR15752643	2021-06-11
2110	C	T	0.996372	AAC	N	0.53	AAT	N	0.47	SRR15752643	2021-06-11
3037	C	T	1	TTC	F	0.54	TTT	F	0.46	SRR15752643	2021-06-11
5986	C	T	0.998986	TTC	F	0.54	TTT	F	0.46	SRR15752643	2021-06-11
10195	A	G	0.995881	GAA	E	0.42	GAG	E	0.58	SRR15752643	2021-06-11
14676	C	T	0.996762	CCC	P	0.32	CCT	P	0.29	SRR15752643	2021-06-11
15279	C	T	0.995197	CAC	H	0.58	CAT	H	0.42	SRR15752643	2021-06-11
16176	T	C	0.996764	ACT	T	0.25	ACC	T	0.36	SRR15752643	2021-06-11
25908	T	A	0.151628	GGT	G	0.16	GGA	G	0.25	SRR15752643	2021-06-11
28882	G	A	0.99697	AGG	R	0.21	AGA	R	0.21	SRR15752643	2021-06-11
913	C	T	0.989563	TCC	S	0.22	TCT	S	0.19	SRR15752644	2021-06-11
2110	C	T	0.977503	AAC	N	0.53	AAT	N	0.47	SRR15752644	2021-06-11
3037	C	T	1	TTC	F	0.54	TTT	F	0.46	SRR15752644	2021-06-11
4300	G	T	0.984551	GTG	V	0.46	GTT	V	0.18	SRR15752644	2021-06-11
5986	C	T	0.992874	TTC	F	0.54	TTT	F	0.46	SRR15752644	2021-06-11
7984	T	C	0.990501	GAT	D	0.46	GAC	D	0.54	SRR15752644	2021-06-11
10702	C	T	0.990831	GAC	D	0.54	GAT	D	0.46	SRR15752644	2021-06-11
10747	C	T	0.994269	AAC	N	0.53	AAT	N	0.47	SRR15752644	2021-06-11
14676	C	T	0.988666	CCC	P	0.32	CCT	P	0.29	SRR15752644	2021-06-11
15279	C	T	0.957763	CAC	H	0.58	CAT	H	0.42	SRR15752644	2021-06-11
16176	T	C	0.988366	ACT	T	0.25	ACC	T	0.36	SRR15752644	2021-06-11
18657	C	T	0.469388	ACC	T	0.36	ACT	T	0.25	SRR15752644	2021-06-11
21952	C	T	0.986601	GTC	V	0.24	GTT	V	0.18	SRR15752644	2021-06-11
22000	C	T	0.980359	CAC	H	0.58	CAT	H	0.42	SRR15752644	2021-06-11
28882	G	A	1	AGG	R	0.21	AGA	R	0.21	SRR15752644	2021-06-11
1267	C	T	0.997358	GGC	G	0.34	GGT	G	0.16	SRR15752645	2021-06-11
3037	C	T	1	TTC	F	0.54	TTT	F	0.46	SRR15752645	2021-06-11
12946	T	C	0.997564	TAT	Y	0.44	TAC	Y	0.56	SRR15752645	2021-06-11
14187	G	A	0.997764	AGG	R	0.21	AGA	R	0.21	SRR15752645	2021-06-11
19545	C	A	0.997436	ATC	I	0.47	ATA	I	0.17	SRR15752645	2021-06-11
20262	A	G	0.999339	TTA	L	0.08	TTG	L	0.13	SRR15752645	2021-06-11
25806	A	G	0.99924	CCA	P	0.28	CCG	P	0.11	SRR15752645	2021-06-11
25908	T	A	0.0632603	GGT	G	0.16	GGA	G	0.25	SRR15752645	2021-06-11
823	C	T	0.994098	GTC	V	0.24	GTT	V	0.18	SRR15752646	2021-06-11
913	C	T	0.995137	TCC	S	0.22	TCT	S	0.19	SRR15752646	2021-06-11
2110	C	T	0.99726	AAC	N	0.53	AAT	N	0.47	SRR15752646	2021-06-11
3037	C	T	1	TTC	F	0.54	TTT	F	0.46	SRR15752646	2021-06-11
5986	C	T	0.996656	TTC	F	0.54	TTT	F	0.46	SRR15752646	2021-06-11
14676	C	T	0.994785	CCC	P	0.32	CCT	P	0.29	SRR15752646	2021-06-11
15279	C	T	0.994307	CAC	H	0.58	CAT	H	0.42	SRR15752646	2021-06-11
16176	T	C	0.996375	ACT	T	0.25	ACC	T	0.36	SRR15752646	2021-06-11
28882	G	A	0.998922	AGG	R	0.21	AGA	R	0.21	SRR15752646	2021-06-11
913	C	T	0.994915	TCC	S	0.22	TCT	S	0.19	SRR15752648	2021-06-11
2110	C	T	0.994387	AAC	N	0.53	AAT	N	0.47	SRR15752648	2021-06-11
3037	C	T	0.998533	TTC	F	0.54	TTT	F	0.46	SRR15752648	2021-06-11
3877	T	G	0.49711	GCT	A	0.27	GCG	A	0.11	SRR15752648	2021-06-11
5986	C	T	0.993665	TTC	F	0.54	TTT	F	0.46	SRR15752648	2021-06-11
10195	A	G	0.989966	GAA	E	0.42	GAG	E	0.58	SRR15752648	2021-06-11
13114	T	C	0.990972	TAT	Y	0.44	TAC	Y	0.56	SRR15752648	2021-06-11
14676	C	T	0.996312	CCC	P	0.32	CCT	P	0.29	SRR15752648	2021-06-11
15279	C	T	0.99436	CAC	H	0.58	CAT	H	0.42	SRR15752648	2021-06-11
16176	T	C	0.995875	ACT	T	0.25	ACC	T	0.36	SRR15752648	2021-06-11
18159	T	C	0.990687	GTT	V	0.18	GTC	V	0.24	SRR15752648	2021-06-11
25908	T	A	0.0619469	GGT	G	0.16	GGA	G	0.25	SRR15752648	2021-06-11
28882	G	A	0.996054	AGG	R	0.21	AGA	R	0.21	SRR15752648	2021-06-11
913	C	T	0.997985	TCC	S	0.22	TCT	S	0.19	SRR15752650	2021-06-11
2110	C	T	0.995455	AAC	N	0.53	AAT	N	0.47	SRR15752650	2021-06-11
3037	C	T	1	TTC	F	0.54	TTT	F	0.46	SRR15752650	2021-06-11
5986	C	T	0.996231	TTC	F	0.54	TTT	F	0.46	SRR15752650	2021-06-11
10195	A	G	0.996387	GAA	E	0.42	GAG	E	0.58	SRR15752650	2021-06-11
14676	C	T	0.995461	CCC	P	0.32	CCT	P	0.29	SRR15752650	2021-06-11
15279	C	T	0.996073	CAC	H	0.58	CAT	H	0.42	SRR15752650	2021-06-11
16176	T	C	0.997474	ACT	T	0.25	ACC	T	0.36	SRR15752650	2021-06-11
21054	C	T	0.996127	TAC	Y	0.56	TAT	Y	0.44	SRR15752650	2021-06-11
25908	T	A	0.0792157	GGT	G	0.16	GGA	G	0.25	SRR15752650	2021-06-11
28882	G	A	1	AGG	R	0.21	AGA	R	0.21	SRR15752650	2021-06-11
29422	G	T	0.990476	CCG	P	0.11	CCT	P	0.29	SRR15752650	2021-06-11
3037	C	T	1	TTC	F	0.54	TTT	F	0.46	SRR15752654	2021-06-11
6040	C	T	0.998423	TTC	F	0.54	TTT	F	0.46	SRR15752654	2021-06-11
8986	C	T	0.997282	GAC	D	0.54	GAT	D	0.46	SRR15752654	2021-06-11
10255	G	A	0.961515	TTG	L	0.13	TTA	L	0.08	SRR15752654	2021-06-11
11332	A	G	0.996809	GTA	V	0.12	GTG	V	0.46	SRR15752654	2021-06-11
28651	C	T	0.153213	AAC	N	0.53	AAT	N	0.47	SRR15752654	2021-06-11
913	C	T	0.987755	TCC	S	0.22	TCT	S	0.19	SRR15752655	2021-06-11
2110	C	T	0.995597	AAC	N	0.53	AAT	N	0.47	SRR15752655	2021-06-11
3037	C	T	1	TTC	F	0.54	TTT	F	0.46	SRR15752655	2021-06-11
5986	C	T	0.997333	TTC	F	0.54	TTT	F	0.46	SRR15752655	2021-06-11
6166	G	A	0.474279	GTG	V	0.46	GTA	V	0.12	SRR15752655	2021-06-11
7984	T	C	0.989909	GAT	D	0.46	GAC	D	0.54	SRR15752655	2021-06-11
14676	C	T	0.990859	CCC	P	0.32	CCT	P	0.29	SRR15752655	2021-06-11
15279	C	T	0.997303	CAC	H	0.58	CAT	H	0.42	SRR15752655	2021-06-11
16176	T	C	0.9942	ACT	T	0.25	ACC	T	0.36	SRR15752655	2021-06-11
17304	C	T	0.99406	GTC	V	0.24	GTT	V	0.18	SRR15752655	2021-06-11
23803	T	A	0.348684	ACT	T	0.25	ACA	T	0.28	SRR15752655	2021-06-11
25908	T	A	0.255507	GGT	G	0.16	GGA	G	0.25	SRR15752655	2021-06-11
28882	G	A	1	AGG	R	0.21	AGA	R	0.21	SRR15752655	2021-06-11
3037	C	T	1	TTC	F	0.54	TTT	F	0.46	SRR15752656	2021-06-11
8986	C	T	0.996145	GAC	D	0.54	GAT	D	0.46	SRR15752656	2021-06-11
11332	A	G	0.997168	GTA	V	0.12	GTG	V	0.46	SRR15752656	2021-06-11
23284	T	C	0.994048	GAT	D	0.46	GAC	D	0.54	SRR15752656	2021-06-11
25339	C	T	0.995434	GAC	D	0.54	GAT	D	0.46	SRR15752656	2021-06-11
29050	G	A	0.995588	CGG	R	0.2	CGA	R	0.11	SRR15752656	2021-06-11
29509	C	T	0.99026	AGC	S	0.24	AGT	S	0.15	SRR15752656	2021-06-11
3037	C	T	1	TTC	F	0.54	TTT	F	0.46	SRR15752659	2021-06-10
3688	C	T	1	CAC	H	0.58	CAT	H	0.42	SRR15752659	2021-06-10
17403	C	T	0.994281	GCC	A	0.4	GCT	A	0.27	SRR15752659	2021-06-10
21057	C	T	0.994778	GAC	D	0.54	GAT	D	0.46	SRR15752659	2021-06-10
23191	C	T	0.994869	TTC	F	0.54	TTT	F	0.46	SRR15752659	2021-06-10
24442	C	T	0.99552	AAC	N	0.53	AAT	N	0.47	SRR15752659	2021-06-10
28330	A	G	0.997352	GGA	G	0.25	GGG	G	0.25	SRR15752659	2021-06-10
913	C	T	0.994434	TCC	S	0.22	TCT	S	0.19	SRR15752660	2021-06-10
2110	C	T	0.99525	AAC	N	0.53	AAT	N	0.47	SRR15752660	2021-06-10
3037	C	T	1	TTC	F	0.54	TTT	F	0.46	SRR15752660	2021-06-10
3895	A	G	0.982759	GAA	E	0.42	GAG	E	0.58	SRR15752660	2021-06-10
5986	C	T	0.994983	TTC	F	0.54	TTT	F	0.46	SRR15752660	2021-06-10
9955	T	G	0.979839	GCT	A	0.27	GCG	A	0.11	SRR15752660	2021-06-10
14676	C	T	0.993532	CCC	P	0.32	CCT	P	0.29	SRR15752660	2021-06-10
15279	C	T	0.997529	CAC	H	0.58	CAT	H	0.42	SRR15752660	2021-06-10
16176	T	C	0.994872	ACT	T	0.25	ACC	T	0.36	SRR15752660	2021-06-10
25908	T	A	0.0988935	GGT	G	0.16	GGA	G	0.25	SRR15752660	2021-06-10
27384	T	C	0.996223	GAT	D	0.46	GAC	D	0.54	SRR15752660	2021-06-10
28253	C	T	0.997283	TTC	F	0.54	TTT	F	0.46	SRR15752660	2021-06-10
28882	G	A	1	AGG	R	0.21	AGA	R	0.21	SRR15752660	2021-06-10
835	C	T	0.0545058	TTC	F	0.54	TTT	F	0.46	SRR15752662	2021-06-10
913	C	T	0.995595	TCC	S	0.22	TCT	S	0.19	SRR15752662	2021-06-10
1645	C	T	0.99675	AAC	N	0.53	AAT	N	0.47	SRR15752662	2021-06-10
3037	C	T	0.997768	TTC	F	0.54	TTT	F	0.46	SRR15752662	2021-06-10
5986	C	T	0.997194	TTC	F	0.54	TTT	F	0.46	SRR15752662	2021-06-10
8956	C	T	0.992	TAC	Y	0.56	TAT	Y	0.44	SRR15752662	2021-06-10
14676	C	T	0.994638	CCC	P	0.32	CCT	P	0.29	SRR15752662	2021-06-10
15279	C	T	0.996277	CAC	H	0.58	CAT	H	0.42	SRR15752662	2021-06-10
16176	T	C	0.997306	ACT	T	0.25	ACC	T	0.36	SRR15752662	2021-06-10
16260	C	T	0.973214	TGC	C	0.54	TGT	C	0.46	SRR15752662	2021-06-10
19854	C	T	0.983923	GAC	D	0.54	GAT	D	0.46	SRR15752662	2021-06-10
23323	T	C	0.99368	ATT	I	0.36	ATC	I	0.47	SRR15752662	2021-06-10
25908	T	A	0.284	GGT	G	0.16	GGA	G	0.25	SRR15752662	2021-06-10
27483	T	C	0.997481	CTT	L	0.13	CTC	L	0.2	SRR15752662	2021-06-10
28882	G	A	0.976471	AGG	R	0.21	AGA	R	0.21	SRR15752662	2021-06-10
337	C	T	0.132776	CGC	R	0.18	CGT	R	0.08	SRR15752665	2021-06-10
3037	C	T	1	TTC	F	0.54	TTT	F	0.46	SRR15752665	2021-06-10
8986	C	T	0.997486	GAC	D	0.54	GAT	D	0.46	SRR15752665	2021-06-10
11332	A	G	0.997522	GTA	V	0.12	GTG	V	0.46	SRR15752665	2021-06-10
23284	T	C	0.995324	GAT	D	0.46	GAC	D	0.54	SRR15752665	2021-06-10
25339	C	T	0.998034	GAC	D	0.54	GAT	D	0.46	SRR15752665	2021-06-10
25908	T	A	0.0952045	GGT	G	0.16	GGA	G	0.25	SRR15752665	2021-06-10
29050	G	A	0.996235	CGG	R	0.2	CGA	R	0.11	SRR15752665	2021-06-10
29509	C	T	0.996885	AGC	S	0.24	AGT	S	0.15	SRR15752665	2021-06-10
3037	C	T	0.999408	TTC	F	0.54	TTT	F	0.46	SRR15752667	2021-06-10
8986	C	T	0.992951	GAC	D	0.54	GAT	D	0.46	SRR15752667	2021-06-10
11332	A	G	0.994059	GTA	V	0.12	GTG	V	0.46	SRR15752667	2021-06-10
16986	T	C	0.992153	ACT	T	0.25	ACC	T	0.36	SRR15752667	2021-06-10
29050	G	A	0.995708	CGG	R	0.2	CGA	R	0.11	SRR15752667	2021-06-10
29509	C	T	0.994792	AGC	S	0.24	AGT	S	0.15	SRR15752667	2021-06-10
3037	C	T	0.998671	TTC	F	0.54	TTT	F	0.46	SRR15752669	2021-06-11
6040	C	T	0.995989	TTC	F	0.54	TTT	F	0.46	SRR15752669	2021-06-11
8986	C	T	0.996296	GAC	D	0.54	GAT	D	0.46	SRR15752669	2021-06-11
11332	A	G	0.997835	GTA	V	0.12	GTG	V	0.46	SRR15752669	2021-06-11
25908	T	A	0.0683928	GGT	G	0.16	GGA	G	0.25	SRR15752669	2021-06-11
3037	C	T	1	TTC	F	0.54	TTT	F	0.46	SRR15752670	2021-06-10
6040	C	T	0.986458	TTC	F	0.54	TTT	F	0.46	SRR15752670	2021-06-10
8986	C	T	0.976436	GAC	D	0.54	GAT	D	0.46	SRR15752670	2021-06-10
11332	A	G	0.984818	GTA	V	0.12	GTG	V	0.46	SRR15752670	2021-06-10
25908	T	A	0.0930931	GGT	G	0.16	GGA	G	0.25	SRR15752670	2021-06-10
913	C	T	0.997778	TCC	S	0.22	TCT	S	0.19	SRR15752672	2021-06-08
2110	C	T	0.995521	AAC	N	0.53	AAT	N	0.47	SRR15752672	2021-06-08
3037	C	T	1	TTC	F	0.54	TTT	F	0.46	SRR15752672	2021-06-08
5986	C	T	1	TTC	F	0.54	TTT	F	0.46	SRR15752672	2021-06-08
14676	C	T	0.997956	CCC	P	0.32	CCT	P	0.29	SRR15752672	2021-06-08
15279	C	T	0.993259	CAC	H	0.58	CAT	H	0.42	SRR15752672	2021-06-08
16176	T	C	0.996961	ACT	T	0.25	ACC	T	0.36	SRR15752672	2021-06-08
25908	T	A	0.358824	GGT	G	0.16	GGA	G	0.25	SRR15752672	2021-06-08
27213	C	T	0.720079	CTC	L	0.2	CTT	L	0.13	SRR15752672	2021-06-08
28882	G	A	1	AGG	R	0.21	AGA	R	0.21	SRR15752672	2021-06-08
733	T	C	0.99687	GAT	D	0.46	GAC	D	0.54	SRR15752673	2021-06-07
2749	C	T	0.993081	GAC	D	0.54	GAT	D	0.46	SRR15752673	2021-06-07
3037	C	T	0.998599	TTC	F	0.54	TTT	F	0.46	SRR15752673	2021-06-07
6319	A	G	0.995032	CCA	P	0.28	CCG	P	0.11	SRR15752673	2021-06-07
6541	C	T	0.989899	CAC	H	0.58	CAT	H	0.42	SRR15752673	2021-06-07
6613	A	G	0.989726	GTA	V	0.12	GTG	V	0.46	SRR15752673	2021-06-07
11239	T	C	0.998098	AGT	S	0.15	AGC	S	0.24	SRR15752673	2021-06-07
12778	C	T	0.993355	TAC	Y	0.56	TAT	Y	0.44	SRR15752673	2021-06-07
13860	C	T	0.99265	GAC	D	0.54	GAT	D	0.46	SRR15752673	2021-06-07
17745	C	T	0.994547	AAC	N	0.53	AAT	N	0.47	SRR15752673	2021-06-07
18687	C	T	0.99098	TGC	C	0.54	TGT	C	0.46	SRR15752673	2021-06-07
25908	T	A	0.0509383	GGT	G	0.16	GGA	G	0.25	SRR15752673	2021-06-07
28882	G	A	1	AGG	R	0.21	AGA	R	0.21	SRR15752673	2021-06-07
29233	T	C	0.162993	ATT	I	0.36	ATC	I	0.47	SRR15752673	2021-06-07
3037	C	T	0.999597	TTC	F	0.54	TTT	F	0.46	SRR15752677	2021-06-08
3688	C	T	0.99354	CAC	H	0.58	CAT	H	0.42	SRR15752677	2021-06-08
19488	C	T	0.996304	GTC	V	0.24	GTT	V	0.18	SRR15752677	2021-06-08
21057	C	T	0.994785	GAC	D	0.54	GAT	D	0.46	SRR15752677	2021-06-08
24442	C	T	0.994501	AAC	N	0.53	AAT	N	0.47	SRR15752677	2021-06-08
25908	T	A	0.0618427	GGT	G	0.16	GGA	G	0.25	SRR15752677	2021-06-08
26313	C	T	0.994026	TTC	F	0.54	TTT	F	0.46	SRR15752677	2021-06-08
28330	A	G	0.991617	GGA	G	0.25	GGG	G	0.25	SRR15752677	2021-06-08
3037	C	T	1	TTC	F	0.54	TTT	F	0.46	SRR15752678	2021-06-08
8986	C	T	0.996795	GAC	D	0.54	GAT	D	0.46	SRR15752678	2021-06-08
11332	A	G	0.998073	GTA	V	0.12	GTG	V	0.46	SRR15752678	2021-06-08
16986	T	C	0.996925	ACT	T	0.25	ACC	T	0.36	SRR15752678	2021-06-08
25908	T	A	0.193265	GGT	G	0.16	GGA	G	0.25	SRR15752678	2021-06-08
29050	G	A	0.992489	CGG	R	0.2	CGA	R	0.11	SRR15752678	2021-06-08
29509	C	T	1	AGC	S	0.24	AGT	S	0.15	SRR15752678	2021-06-08
3037	C	T	0.999667	TTC	F	0.54	TTT	F	0.46	SRR15752679	2021-06-05
6040	C	T	0.992007	TTC	F	0.54	TTT	F	0.46	SRR15752679	2021-06-05
8986	C	T	0.995134	GAC	D	0.54	GAT	D	0.46	SRR15752679	2021-06-05
11332	A	G	0.995041	GTA	V	0.12	GTG	V	0.46	SRR15752679	2021-06-05
3037	C	T	1	TTC	F	0.54	TTT	F	0.46	SRR15752680	2021-06-07
3688	C	T	0.994929	CAC	H	0.58	CAT	H	0.42	SRR15752680	2021-06-07
21057	C	T	0.994893	GAC	D	0.54	GAT	D	0.46	SRR15752680	2021-06-07
24442	C	T	0.995697	AAC	N	0.53	AAT	N	0.47	SRR15752680	2021-06-07
25908	T	A	0.106977	GGT	G	0.16	GGA	G	0.25	SRR15752680	2021-06-07
28330	A	G	0.997687	GGA	G	0.25	GGG	G	0.25	SRR15752680	2021-06-07
733	T	C	0.991392	GAT	D	0.46	GAC	D	0.54	SRR15752681	2021-06-07
2749	C	T	0.994231	GAC	D	0.54	GAT	D	0.46	SRR15752681	2021-06-07
3037	C	T	0.9983	TTC	F	0.54	TTT	F	0.46	SRR15752681	2021-06-07
6319	A	G	0.99286	CCA	P	0.28	CCG	P	0.11	SRR15752681	2021-06-07
6613	A	G	0.997323	GTA	V	0.12	GTG	V	0.46	SRR15752681	2021-06-07
8320	C	A	0.993911	CCC	P	0.32	CCA	P	0.28	SRR15752681	2021-06-07
12710	C	T	0.993818	CTA	L	0.07	TTA	L	0.08	SRR15752681	2021-06-07
12778	C	T	0.993271	TAC	Y	0.56	TAT	Y	0.44	SRR15752681	2021-06-07
13860	C	T	0.993056	GAC	D	0.54	GAT	D	0.46	SRR15752681	2021-06-07
22945	C	T	0.997399	CTC	L	0.2	CTT	L	0.13	SRR15752681	2021-06-07
25413	C	T	0.992721	ATC	I	0.47	ATT	I	0.36	SRR15752681	2021-06-07
25908	T	A	0.0641258	GGT	G	0.16	GGA	G	0.25	SRR15752681	2021-06-07
26406	T	C	0.996703	CCT	P	0.29	CCC	P	0.32	SRR15752681	2021-06-07
28882	G	A	0.992378	AGG	R	0.21	AGA	R	0.21	SRR15752681	2021-06-07
29449	G	T	0.997727	GTG	V	0.46	GTT	V	0.18	SRR15752681	2021-06-07
3037	C	T	1	TTC	F	0.54	TTT	F	0.46	SRR15752682	2021-06-08
9803	C	T	0.979373	CTG	L	0.4	TTG	L	0.13	SRR15752682	2021-06-08
14493	A	G	0.984868	CTA	L	0.07	CTG	L	0.4	SRR15752682	2021-06-08
20262	A	G	0.979528	TTA	L	0.08	TTG	L	0.13	SRR15752682	2021-06-08
25908	T	A	0.0738069	GGT	G	0.16	GGA	G	0.25	SRR15752682	2021-06-08
26625	C	T	0.983209	CTA	L	0.07	TTA	L	0.08	SRR15752682	2021-06-08
29404	T	C	0.986861	GAT	D	0.46	GAC	D	0.54	SRR15752682	2021-06-08
733	T	C	0.968162	GAT	D	0.46	GAC	D	0.54	SRR15752685	2021-06-11
1684	C	T	0.104674	ATC	I	0.47	ATT	I	0.36	SRR15752685	2021-06-11
2749	C	T	0.948611	GAC	D	0.54	GAT	D	0.46	SRR15752685	2021-06-11
3037	C	T	1	TTC	F	0.54	TTT	F	0.46	SRR15752685	2021-06-11
6319	A	G	0.953418	CCA	P	0.28	CCG	P	0.11	SRR15752685	2021-06-11
6613	A	G	0.977876	GTA	V	0.12	GTG	V	0.46	SRR15752685	2021-06-11
9298	C	T	0.977028	TAC	Y	0.56	TAT	Y	0.44	SRR15752685	2021-06-11
12778	C	T	0.967504	TAC	Y	0.56	TAT	Y	0.44	SRR15752685	2021-06-11
13860	C	T	0.989867	GAC	D	0.54	GAT	D	0.46	SRR15752685	2021-06-11
16887	C	T	0.989076	TAC	Y	0.56	TAT	Y	0.44	SRR15752685	2021-06-11
20679	G	T	0.867209	CCG	P	0.11	CCT	P	0.29	SRR15752685	2021-06-11
25908	T	A	0.206148	GGT	G	0.16	GGA	G	0.25	SRR15752685	2021-06-11
28882	G	A	0.95092	AGG	R	0.21	AGA	R	0.21	SRR15752685	2021-06-11
29149	C	T	0.983101	ATC	I	0.47	ATT	I	0.36	SRR15752685	2021-06-11
29296	C	T	0.983678	GAC	D	0.54	GAT	D	0.46	SRR15752685	2021-06-11
733	T	C	0.993398	GAT	D	0.46	GAC	D	0.54	SRR15752686	2021-06-11
2749	C	T	0.994578	GAC	D	0.54	GAT	D	0.46	SRR15752686	2021-06-11
3037	C	T	1	TTC	F	0.54	TTT	F	0.46	SRR15752686	2021-06-11
6319	A	G	0.995632	CCA	P	0.28	CCG	P	0.11	SRR15752686	2021-06-11
6613	A	G	0.993228	GTA	V	0.12	GTG	V	0.46	SRR15752686	2021-06-11
9298	C	T	0.996014	TAC	Y	0.56	TAT	Y	0.44	SRR15752686	2021-06-11
12778	C	T	0.99486	TAC	Y	0.56	TAT	Y	0.44	SRR15752686	2021-06-11
13860	C	T	0.99557	GAC	D	0.54	GAT	D	0.46	SRR15752686	2021-06-11
16887	C	T	0.996586	TAC	Y	0.56	TAT	Y	0.44	SRR15752686	2021-06-11
20679	G	T	0.988279	CCG	P	0.11	CCT	P	0.29	SRR15752686	2021-06-11
25908	T	A	0.146789	GGT	G	0.16	GGA	G	0.25	SRR15752686	2021-06-11
28882	G	A	1	AGG	R	0.21	AGA	R	0.21	SRR15752686	2021-06-11
29149	C	T	0.996732	ATC	I	0.47	ATT	I	0.36	SRR15752686	2021-06-11
29296	C	T	0.99705	GAC	D	0.54	GAT	D	0.46	SRR15752686	2021-06-11
3037	C	T	0.999797	TTC	F	0.54	TTT	F	0.46	SRR15752687	2021-06-11
5192	C	T	0.994106	CTG	L	0.4	TTG	L	0.13	SRR15752687	2021-06-11
6037	C	T	0.996841	AGC	S	0.24	AGT	S	0.15	SRR15752687	2021-06-11
6646	A	G	0.997067	TTA	L	0.08	TTG	L	0.13	SRR15752687	2021-06-11
13057	A	T	0.995848	TCA	S	0.15	TCT	S	0.19	SRR15752687	2021-06-11
18877	C	T	0.997042	CTA	L	0.07	TTA	L	0.08	SRR15752687	2021-06-11
19035	T	C	0.99712	ATT	I	0.36	ATC	I	0.47	SRR15752687	2021-06-11
20148	C	T	0.994916	TTC	F	0.54	TTT	F	0.46	SRR15752687	2021-06-11
22384	T	A	0.995044	ACT	T	0.25	ACA	T	0.28	SRR15752687	2021-06-11
24784	C	T	0.996828	AAC	N	0.53	AAT	N	0.47	SRR15752687	2021-06-11
25908	T	A	0.159366	GGT	G	0.16	GGA	G	0.25	SRR15752687	2021-06-11
28657	C	T	0.996637	GAC	D	0.54	GAT	D	0.46	SRR15752687	2021-06-11
3037	C	T	1	TTC	F	0.54	TTT	F	0.46	SRR15752690	2021-06-11
7201	A	G	0.969512	TCA	S	0.15	TCG	S	0.05	SRR15752690	2021-06-11
8809	C	T	0.937063	GAC	D	0.54	GAT	D	0.46	SRR15752690	2021-06-11
11941	C	T	0.972362	GTC	V	0.24	GTT	V	0.18	SRR15752690	2021-06-11
20262	A	G	0.967213	TTA	L	0.08	TTG	L	0.13	SRR15752690	2021-06-11
25908	T	A	0.458438	GGT	G	0.16	GGA	G	0.25	SRR15752690	2021-06-11
25968	A	G	0.991848	AAA	K	0.43	AAG	K	0.57	SRR15752690	2021-06-11
29188	A	G	0.992097	GCA	A	0.23	GCG	A	0.11	SRR15752690	2021-06-11
583	C	T	0.995518	GTC	V	0.24	GTT	V	0.18	SRR15752692	2021-06-11
683	C	T	0.996252	CTA	L	0.07	TTA	L	0.08	SRR15752692	2021-06-11
3037	C	T	1	TTC	F	0.54	TTT	F	0.46	SRR15752692	2021-06-11
9430	C	T	0.994341	ATC	I	0.47	ATT	I	0.36	SRR15752692	2021-06-11
9655	T	C	0.997032	GTT	V	0.18	GTC	V	0.24	SRR15752692	2021-06-11
11974	T	C	0.26231	GAT	D	0.46	GAC	D	0.54	SRR15752692	2021-06-11
14076	C	T	0.995687	CTC	L	0.2	CTT	L	0.13	SRR15752692	2021-06-11
20262	A	G	1	TTA	L	0.08	TTG	L	0.13	SRR15752692	2021-06-11
24385	A	G	0.992545	ACA	T	0.28	ACG	T	0.11	SRR15752692	2021-06-11
25908	T	A	0.205761	GGT	G	0.16	GGA	G	0.25	SRR15752692	2021-06-11
28315	C	T	0.989899	CGC	R	0.18	CGT	R	0.08	SRR15752692	2021-06-11
28699	A	T	0.993048	CCA	P	0.28	CCT	P	0.29	SRR15752692	2021-06-11
2731	G	A	0.997299	AAG	K	0.57	AAA	K	0.43	SRR15752695	2021-06-11
3037	C	T	0.999419	TTC	F	0.54	TTT	F	0.46	SRR15752695	2021-06-11
6037	C	T	0.996766	AGC	S	0.24	AGT	S	0.15	SRR15752695	2021-06-11
9826	A	G	0.995666	AAA	K	0.43	AAG	K	0.57	SRR15752695	2021-06-11
13057	A	T	0.992359	TCA	S	0.15	TCT	S	0.19	SRR15752695	2021-06-11
15738	C	T	0.764168	TTC	F	0.54	TTT	F	0.46	SRR15752695	2021-06-11
18877	C	T	0.993515	CTA	L	0.07	TTA	L	0.08	SRR15752695	2021-06-11
19035	T	C	0.990472	ATT	I	0.36	ATC	I	0.47	SRR15752695	2021-06-11
19884	C	T	0.996347	TAC	Y	0.56	TAT	Y	0.44	SRR15752695	2021-06-11
20148	C	T	0.997697	TTC	F	0.54	TTT	F	0.46	SRR15752695	2021-06-11
26858	C	T	0.99649	TTC	F	0.54	TTT	F	0.46	SRR15752695	2021-06-11
823	C	T	0.996867	GTC	V	0.24	GTT	V	0.18	SRR15752696	2021-06-11
913	C	T	0.998301	TCC	S	0.22	TCT	S	0.19	SRR15752696	2021-06-11
2110	C	T	0.996409	AAC	N	0.53	AAT	N	0.47	SRR15752696	2021-06-11
3037	C	T	1	TTC	F	0.54	TTT	F	0.46	SRR15752696	2021-06-11
5986	C	T	0.998775	TTC	F	0.54	TTT	F	0.46	SRR15752696	2021-06-11
14676	C	T	0.997751	CCC	P	0.32	CCT	P	0.29	SRR15752696	2021-06-11
15279	C	T	0.997004	CAC	H	0.58	CAT	H	0.42	SRR15752696	2021-06-11
16176	T	C	0.998928	ACT	T	0.25	ACC	T	0.36	SRR15752696	2021-06-11
28882	G	A	0.997846	AGG	R	0.21	AGA	R	0.21	SRR15752696	2021-06-11
733	T	C	0.992214	GAT	D	0.46	GAC	D	0.54	SRR15752697	2021-06-11
2749	C	T	0.987782	GAC	D	0.54	GAT	D	0.46	SRR15752697	2021-06-11
3037	C	T	1	TTC	F	0.54	TTT	F	0.46	SRR15752697	2021-06-11
6319	A	G	0.992619	CCA	P	0.28	CCG	P	0.11	SRR15752697	2021-06-11
6613	A	G	0.993039	GTA	V	0.12	GTG	V	0.46	SRR15752697	2021-06-11
7279	C	T	0.994658	TTC	F	0.54	TTT	F	0.46	SRR15752697	2021-06-11
12778	C	T	0.992874	TAC	Y	0.56	TAT	Y	0.44	SRR15752697	2021-06-11
13860	C	T	0.997274	GAC	D	0.54	GAT	D	0.46	SRR15752697	2021-06-11
13887	C	T	0.997169	TAC	Y	0.56	TAT	Y	0.44	SRR15752697	2021-06-11
25908	T	A	0.205414	GGT	G	0.16	GGA	G	0.25	SRR15752697	2021-06-11
28882	G	A	0.981818	AGG	R	0.21	AGA	R	0.21	SRR15752697	2021-06-11
3037	C	T	1	TTC	F	0.54	TTT	F	0.46	SRR15752700	2021-06-10
11767	C	T	0.996015	AGC	S	0.24	AGT	S	0.15	SRR15752700	2021-06-10
20262	A	G	0.987624	TTA	L	0.08	TTG	L	0.13	SRR15752700	2021-06-10
25908	T	A	0.141582	GGT	G	0.16	GGA	G	0.25	SRR15752700	2021-06-10
3037	C	T	0.999581	TTC	F	0.54	TTT	F	0.46	SRR15752701	2021-06-10
5192	C	T	0.995979	CTG	L	0.4	TTG	L	0.13	SRR15752701	2021-06-10
6037	C	T	0.995696	AGC	S	0.24	AGT	S	0.15	SRR15752701	2021-06-10
13057	A	T	0.996142	TCA	S	0.15	TCT	S	0.19	SRR15752701	2021-06-10
18877	C	T	0.998261	CTA	L	0.07	TTA	L	0.08	SRR15752701	2021-06-10
19035	T	C	0.998068	ATT	I	0.36	ATC	I	0.47	SRR15752701	2021-06-10
20148	C	T	0.997759	TTC	F	0.54	TTT	F	0.46	SRR15752701	2021-06-10
22384	T	A	0.994363	ACT	T	0.25	ACA	T	0.28	SRR15752701	2021-06-10
25354	G	T	0.998382	GTG	V	0.46	GTT	V	0.18	SRR15752701	2021-06-10
25908	T	A	0.18994	GGT	G	0.16	GGA	G	0.25	SRR15752701	2021-06-10
28657	C	T	0.995409	GAC	D	0.54	GAT	D	0.46	SRR15752701	2021-06-10
2509	C	T	0.998201	CCC	P	0.32	CCT	P	0.29	SRR15752702	2021-06-20
3037	C	T	0.999545	TTC	F	0.54	TTT	F	0.46	SRR15752702	2021-06-20
3055	T	C	0.999105	GAT	D	0.46	GAC	D	0.54	SRR15752702	2021-06-20
5584	A	G	0.998999	ACA	T	0.28	ACG	T	0.11	SRR15752702	2021-06-20
13019	C	T	0.998483	CTA	L	0.07	TTA	L	0.08	SRR15752702	2021-06-20
18570	C	T	0.996719	CTC	L	0.2	CTT	L	0.13	SRR15752702	2021-06-20
913	C	T	0.999534	TCC	S	0.22	TCT	S	0.19	SRR15752703	2021-06-17
3037	C	T	1	TTC	F	0.54	TTT	F	0.46	SRR15752703	2021-06-17
5986	C	T	0.996063	TTC	F	0.54	TTT	F	0.46	SRR15752703	2021-06-17
9214	C	T	0.997232	TAC	Y	0.56	TAT	Y	0.44	SRR15752703	2021-06-17
14676	C	T	0.999633	CCC	P	0.32	CCT	P	0.29	SRR15752703	2021-06-17
15279	C	T	0.998756	CAC	H	0.58	CAT	H	0.42	SRR15752703	2021-06-17
16176	T	C	0.998711	ACT	T	0.25	ACC	T	0.36	SRR15752703	2021-06-17
25908	T	A	0.0895028	GGT	G	0.16	GGA	G	0.25	SRR15752703	2021-06-17
28882	G	A	0.998264	AGG	R	0.21	AGA	R	0.21	SRR15752703	2021-06-17
913	C	T	0.998249	TCC	S	0.22	TCT	S	0.19	SRR15752704	2021-06-20
2110	C	T	0.997953	AAC	N	0.53	AAT	N	0.47	SRR15752704	2021-06-20
3037	C	T	1	TTC	F	0.54	TTT	F	0.46	SRR15752704	2021-06-20
5890	A	G	0.154545	ACA	T	0.28	ACG	T	0.11	SRR15752704	2021-06-20
5986	C	T	1	TTC	F	0.54	TTT	F	0.46	SRR15752704	2021-06-20
10195	A	G	0.995776	GAA	E	0.42	GAG	E	0.58	SRR15752704	2021-06-20
14676	C	T	1	CCC	P	0.32	CCT	P	0.29	SRR15752704	2021-06-20
15279	C	T	0.996403	CAC	H	0.58	CAT	H	0.42	SRR15752704	2021-06-20
16176	T	C	0.998819	ACT	T	0.25	ACC	T	0.36	SRR15752704	2021-06-20
25908	T	A	0.0656934	GGT	G	0.16	GGA	G	0.25	SRR15752704	2021-06-20
27068	A	G	0.0711514	GGA	G	0.25	GGG	G	0.25	SRR15752704	2021-06-20
28882	G	A	1	AGG	R	0.21	AGA	R	0.21	SRR15752704	2021-06-20
733	T	C	0.997241	GAT	D	0.46	GAC	D	0.54	SRR15752705	2021-06-20
2749	C	T	0.998043	GAC	D	0.54	GAT	D	0.46	SRR15752705	2021-06-20
3037	C	T	1	TTC	F	0.54	TTT	F	0.46	SRR15752705	2021-06-20
3695	C	T	0.999258	CTA	L	0.07	TTA	L	0.08	SRR15752705	2021-06-20
3892	G	A	1	GAG	E	0.58	GAA	E	0.42	SRR15752705	2021-06-20
3961	C	T	1	ATC	I	0.47	ATT	I	0.36	SRR15752705	2021-06-20
6319	A	G	0.998286	CCA	P	0.28	CCG	P	0.11	SRR15752705	2021-06-20
6613	A	G	0.999124	GTA	V	0.12	GTG	V	0.46	SRR15752705	2021-06-20
7840	C	T	0.99909	GAC	D	0.54	GAT	D	0.46	SRR15752705	2021-06-20
12778	C	T	0.998773	TAC	Y	0.56	TAT	Y	0.44	SRR15752705	2021-06-20
13860	C	T	0.998905	GAC	D	0.54	GAT	D	0.46	SRR15752705	2021-06-20
15960	C	T	0.998834	GCC	A	0.4	GCT	A	0.27	SRR15752705	2021-06-20
22468	G	T	0.999209	ACG	T	0.11	ACT	T	0.25	SRR15752705	2021-06-20
22945	C	T	0.998371	CTC	L	0.2	CTT	L	0.13	SRR15752705	2021-06-20
25413	C	T	0.999086	ATC	I	0.47	ATT	I	0.36	SRR15752705	2021-06-20
28882	G	A	0.998203	AGG	R	0.21	AGA	R	0.21	SRR15752705	2021-06-20
3037	C	T	1	TTC	F	0.54	TTT	F	0.46	SRR15752706	2021-06-20
8986	C	T	0.999186	GAC	D	0.54	GAT	D	0.46	SRR15752706	2021-06-20
10075	A	G	1	GCA	A	0.23	GCG	A	0.11	SRR15752706	2021-06-20
11332	A	G	0.998013	GTA	V	0.12	GTG	V	0.46	SRR15752706	2021-06-20
29050	G	A	0.996974	CGG	R	0.2	CGA	R	0.11	SRR15752706	2021-06-20
29509	C	T	0.99774	AGC	S	0.24	AGT	S	0.15	SRR15752706	2021-06-20
2509	C	T	0.998613	CCC	P	0.32	CCT	P	0.29	SRR15752708	2021-06-19
3037	C	T	0.998611	TTC	F	0.54	TTT	F	0.46	SRR15752708	2021-06-19
3055	T	C	0.997951	GAT	D	0.46	GAC	D	0.54	SRR15752708	2021-06-19
5584	A	G	0.999542	ACA	T	0.28	ACG	T	0.11	SRR15752708	2021-06-19
6430	T	C	0.991215	CCT	P	0.29	CCC	P	0.32	SRR15752708	2021-06-19
13019	C	T	0.997	CTA	L	0.07	TTA	L	0.08	SRR15752708	2021-06-19
18570	C	T	0.997773	CTC	L	0.2	CTT	L	0.13	SRR15752708	2021-06-19
25908	T	A	0.0990237	GGT	G	0.16	GGA	G	0.25	SRR15752708	2021-06-19
826	T	C	0.998122	GAT	D	0.46	GAC	D	0.54	SRR15752709	2021-06-19
3037	C	T	1	TTC	F	0.54	TTT	F	0.46	SRR15752709	2021-06-19
4321	C	T	0.997851	GCC	A	0.4	GCT	A	0.27	SRR15752709	2021-06-19
8986	C	T	0.988067	GAC	D	0.54	GAT	D	0.46	SRR15752709	2021-06-19
11332	A	G	0.983498	GTA	V	0.12	GTG	V	0.46	SRR15752709	2021-06-19
25908	T	A	0.326176	GGT	G	0.16	GGA	G	0.25	SRR15752709	2021-06-19
3037	C	T	1	TTC	F	0.54	TTT	F	0.46	SRR15752711	2021-06-21
6040	C	T	0.997824	TTC	F	0.54	TTT	F	0.46	SRR15752711	2021-06-21
8986	C	T	0.999006	GAC	D	0.54	GAT	D	0.46	SRR15752711	2021-06-21
11332	A	G	0.999293	GTA	V	0.12	GTG	V	0.46	SRR15752711	2021-06-21
17256	A	G	0.997241	GTA	V	0.12	GTG	V	0.46	SRR15752711	2021-06-21
18744	C	T	0.996935	TAC	Y	0.56	TAT	Y	0.44	SRR15752711	2021-06-21
22042	T	C	0.997942	TAT	Y	0.44	TAC	Y	0.56	SRR15752711	2021-06-21
25908	T	A	0.0630631	GGT	G	0.16	GGA	G	0.25	SRR15752711	2021-06-21
3037	C	T	1	TTC	F	0.54	TTT	F	0.46	SRR15752712	2021-06-17
8986	C	T	1	GAC	D	0.54	GAT	D	0.46	SRR15752712	2021-06-17
10480	T	C	0.998377	AAT	N	0.47	AAC	N	0.53	SRR15752712	2021-06-17
14550	A	G	0.997524	GAA	E	0.42	GAG	E	0.58	SRR15752712	2021-06-17
20262	A	G	0.995169	TTA	L	0.08	TTG	L	0.13	SRR15752712	2021-06-17
25908	T	A	0.0743494	GGT	G	0.16	GGA	G	0.25	SRR15752712	2021-06-17
913	C	T	0.997275	TCC	S	0.22	TCT	S	0.19	SRR15752717	2021-06-16
3037	C	T	1	TTC	F	0.54	TTT	F	0.46	SRR15752717	2021-06-16
5986	C	T	1	TTC	F	0.54	TTT	F	0.46	SRR15752717	2021-06-16
14676	C	T	0.99967	CCC	P	0.32	CCT	P	0.29	SRR15752717	2021-06-16
15096	T	C	0.996814	AAT	N	0.47	AAC	N	0.53	SRR15752717	2021-06-16
15279	C	T	0.99782	CAC	H	0.58	CAT	H	0.42	SRR15752717	2021-06-16
15618	A	G	0.996593	AGA	R	0.21	AGG	R	0.21	SRR15752717	2021-06-16
16176	T	C	0.998533	ACT	T	0.25	ACC	T	0.36	SRR15752717	2021-06-16
25674	T	C	0.971895	CTT	L	0.13	CTC	L	0.2	SRR15752717	2021-06-16
25908	T	A	0.0732949	GGT	G	0.16	GGA	G	0.25	SRR15752717	2021-06-16
28882	G	A	1	AGG	R	0.21	AGA	R	0.21	SRR15752717	2021-06-16
3037	C	T	0.998968	TTC	F	0.54	TTT	F	0.46	SRR15752719	2021-06-23
6040	C	T	0.998305	TTC	F	0.54	TTT	F	0.46	SRR15752719	2021-06-23
8986	C	T	0.998552	GAC	D	0.54	GAT	D	0.46	SRR15752719	2021-06-23
11332	A	G	0.997821	GTA	V	0.12	GTG	V	0.46	SRR15752719	2021-06-23
25908	T	A	0.0559758	GGT	G	0.16	GGA	G	0.25	SRR15752719	2021-06-23
733	T	C	0.997674	GAT	D	0.46	GAC	D	0.54	SRR15752720	2021-06-23
2749	C	T	0.998814	GAC	D	0.54	GAT	D	0.46	SRR15752720	2021-06-23
3037	C	T	1	TTC	F	0.54	TTT	F	0.46	SRR15752720	2021-06-23
6319	A	G	0.998655	CCA	P	0.28	CCG	P	0.11	SRR15752720	2021-06-23
6613	A	G	1	GTA	V	0.12	GTG	V	0.46	SRR15752720	2021-06-23
12778	C	T	0.999068	TAC	Y	0.56	TAT	Y	0.44	SRR15752720	2021-06-23
13860	C	T	0.998434	GAC	D	0.54	GAT	D	0.46	SRR15752720	2021-06-23
25603	C	T	0.996239	CTA	L	0.07	TTA	L	0.08	SRR15752720	2021-06-23
25908	T	A	0.0588928	GGT	G	0.16	GGA	G	0.25	SRR15752720	2021-06-23
28882	G	A	0.997147	AGG	R	0.21	AGA	R	0.21	SRR15752720	2021-06-23
1267	C	T	0.999153	GGC	G	0.34	GGT	G	0.16	SRR15752721	2021-06-23
3037	C	T	1	TTC	F	0.54	TTT	F	0.46	SRR15752721	2021-06-23
11563	C	T	0.998855	TGC	C	0.54	TGT	C	0.46	SRR15752721	2021-06-23
12946	T	C	0.999549	TAT	Y	0.44	TAC	Y	0.56	SRR15752721	2021-06-23
14187	G	A	0.999249	AGG	R	0.21	AGA	R	0.21	SRR15752721	2021-06-23
20262	A	G	0.9984	TTA	L	0.08	TTG	L	0.13	SRR15752721	2021-06-23
25806	A	G	1	CCA	P	0.28	CCG	P	0.11	SRR15752721	2021-06-23
28369	C	T	0.0655022	CGC	R	0.18	CGT	R	0.08	SRR15752721	2021-06-23
3037	C	T	0.999354	TTC	F	0.54	TTT	F	0.46	SRR15752723	2021-06-23
8986	C	T	0.998741	GAC	D	0.54	GAT	D	0.46	SRR15752723	2021-06-23
11332	A	G	0.998329	GTA	V	0.12	GTG	V	0.46	SRR15752723	2021-06-23
24208	C	T	0.999581	ATC	I	0.47	ATT	I	0.36	SRR15752723	2021-06-23
27291	T	C	0.996565	GAT	D	0.46	GAC	D	0.54	SRR15752723	2021-06-23
3037	C	T	0.997989	TTC	F	0.54	TTT	F	0.46	SRR15752724	2021-06-23
6040	C	T	1	TTC	F	0.54	TTT	F	0.46	SRR15752724	2021-06-23
8986	C	T	0.999154	GAC	D	0.54	GAT	D	0.46	SRR15752724	2021-06-23
11332	A	G	0.999531	GTA	V	0.12	GTG	V	0.46	SRR15752724	2021-06-23
25908	T	A	0.065123	GGT	G	0.16	GGA	G	0.25	SRR15752724	2021-06-23
913	C	T	0.998283	TCC	S	0.22	TCT	S	0.19	SRR15752725	2021-06-23
2110	C	T	0.998573	AAC	N	0.53	AAT	N	0.47	SRR15752725	2021-06-23
3037	C	T	0.998639	TTC	F	0.54	TTT	F	0.46	SRR15752725	2021-06-23
5986	C	T	0.997573	TTC	F	0.54	TTT	F	0.46	SRR15752725	2021-06-23
9979	C	T	0.997704	CTC	L	0.2	CTT	L	0.13	SRR15752725	2021-06-23
14676	C	T	0.999317	CCC	P	0.32	CCT	P	0.29	SRR15752725	2021-06-23
15279	C	T	0.998785	CAC	H	0.58	CAT	H	0.42	SRR15752725	2021-06-23
16176	T	C	0.999647	ACT	T	0.25	ACC	T	0.36	SRR15752725	2021-06-23
28882	G	A	0.999113	AGG	R	0.21	AGA	R	0.21	SRR15752725	2021-06-23
2509	C	T	1	CCC	P	0.32	CCT	P	0.29	SRR15752731	2021-06-22
3037	C	T	1	TTC	F	0.54	TTT	F	0.46	SRR15752731	2021-06-22
3055	T	C	0.993007	GAT	D	0.46	GAC	D	0.54	SRR15752731	2021-06-22
4832	C	T	0.996833	CTA	L	0.07	TTA	L	0.08	SRR15752731	2021-06-22
5584	A	G	0.998495	ACA	T	0.28	ACG	T	0.11	SRR15752731	2021-06-22
13019	C	T	0.998025	CTA	L	0.07	TTA	L	0.08	SRR15752731	2021-06-22
18570	C	T	0.99916	CTC	L	0.2	CTT	L	0.13	SRR15752731	2021-06-22
21673	T	C	0.0574713	TAT	Y	0.44	TAC	Y	0.56	SRR15752731	2021-06-22
25908	T	A	0.0684524	GGT	G	0.16	GGA	G	0.25	SRR15752731	2021-06-22
3037	C	T	1	TTC	F	0.54	TTT	F	0.46	SRR15752732	2021-06-22
6040	C	T	0.991489	TTC	F	0.54	TTT	F	0.46	SRR15752732	2021-06-22
8986	C	T	0.994903	GAC	D	0.54	GAT	D	0.46	SRR15752732	2021-06-22
11332	A	G	0.994258	GTA	V	0.12	GTG	V	0.46	SRR15752732	2021-06-22
25908	T	A	0.104822	GGT	G	0.16	GGA	G	0.25	SRR15752732	2021-06-22
3037	C	T	1	TTC	F	0.54	TTT	F	0.46	SRR15752734	2021-06-22
6037	C	T	0.986328	AGC	S	0.24	AGT	S	0.15	SRR15752734	2021-06-22
12473	C	T	0.99031	CTA	L	0.07	TTA	L	0.08	SRR15752734	2021-06-22
13057	A	T	0.98892	TCA	S	0.15	TCT	S	0.19	SRR15752734	2021-06-22
18877	C	T	0.99157	CTA	L	0.07	TTA	L	0.08	SRR15752734	2021-06-22
19035	T	C	0.989694	ATT	I	0.36	ATC	I	0.47	SRR15752734	2021-06-22
20148	C	T	0.989444	TTC	F	0.54	TTT	F	0.46	SRR15752734	2021-06-22
20670	G	A	0.993894	GCG	A	0.11	GCA	A	0.23	SRR15752734	2021-06-22
25908	T	A	0.0532599	GGT	G	0.16	GGA	G	0.25	SRR15752734	2021-06-22
27002	C	T	0.987708	GAC	D	0.54	GAT	D	0.46	SRR15752734	2021-06-22
27654	C	T	0.992481	TTC	F	0.54	TTT	F	0.46	SRR15752734	2021-06-22
913	C	T	0.997781	TCC	S	0.22	TCT	S	0.19	SRR15752735	2021-06-22
2110	C	T	0.996423	AAC	N	0.53	AAT	N	0.47	SRR15752735	2021-06-22
3037	C	T	1	TTC	F	0.54	TTT	F	0.46	SRR15752735	2021-06-22
5986	C	T	0.99768	TTC	F	0.54	TTT	F	0.46	SRR15752735	2021-06-22
14676	C	T	0.997459	CCC	P	0.32	CCT	P	0.29	SRR15752735	2021-06-22
15279	C	T	0.998674	CAC	H	0.58	CAT	H	0.42	SRR15752735	2021-06-22
15732	G	A	0.995756	GTG	V	0.46	GTA	V	0.12	SRR15752735	2021-06-22
16176	T	C	0.999328	ACT	T	0.25	ACC	T	0.36	SRR15752735	2021-06-22
24130	C	T	0.997558	AAC	N	0.53	AAT	N	0.47	SRR15752735	2021-06-22
25860	T	C	0.996751	TAT	Y	0.44	TAC	Y	0.56	SRR15752735	2021-06-22
28882	G	A	1	AGG	R	0.21	AGA	R	0.21	SRR15752735	2021-06-22
3037	C	T	1	TTC	F	0.54	TTT	F	0.46	SRR15752742	2021-06-23
6661	T	C	0.990698	AGT	S	0.15	AGC	S	0.24	SRR15752742	2021-06-23
8890	C	T	0.997071	CGC	R	0.18	CGT	R	0.08	SRR15752742	2021-06-23
8986	C	T	0.995417	GAC	D	0.54	GAT	D	0.46	SRR15752742	2021-06-23
11332	A	G	0.99685	GTA	V	0.12	GTG	V	0.46	SRR15752742	2021-06-23
24208	C	T	0.995938	ATC	I	0.47	ATT	I	0.36	SRR15752742	2021-06-23
25908	T	A	0.0816886	GGT	G	0.16	GGA	G	0.25	SRR15752742	2021-06-23
27291	T	C	0.998644	GAT	D	0.46	GAC	D	0.54	SRR15752742	2021-06-23
3037	C	T	1	TTC	F	0.54	TTT	F	0.46	SRR15752743	2021-06-23
7318	C	T	1	TTC	F	0.54	TTT	F	0.46	SRR15752743	2021-06-23
8704	T	C	0.848268	GAT	D	0.46	GAC	D	0.54	SRR15752743	2021-06-23
8986	C	T	0.999274	GAC	D	0.54	GAT	D	0.46	SRR15752743	2021-06-23
11332	A	G	0.999498	GTA	V	0.12	GTG	V	0.46	SRR15752743	2021-06-23
25908	T	A	0.118143	GGT	G	0.16	GGA	G	0.25	SRR15752743	2021-06-23
2509	C	T	1	CCC	P	0.32	CCT	P	0.29	SRR15752744	2021-06-18
3037	C	T	1	TTC	F	0.54	TTT	F	0.46	SRR15752744	2021-06-18
3055	T	C	1	GAT	D	0.46	GAC	D	0.54	SRR15752744	2021-06-18
4832	C	T	0.997207	CTA	L	0.07	TTA	L	0.08	SRR15752744	2021-06-18
5584	A	G	1	ACA	T	0.28	ACG	T	0.11	SRR15752744	2021-06-18
12886	A	G	0.998031	ACA	T	0.28	ACG	T	0.11	SRR15752744	2021-06-18
13019	C	T	0.997972	CTA	L	0.07	TTA	L	0.08	SRR15752744	2021-06-18
16455	A	G	0.994585	AAA	K	0.43	AAG	K	0.57	SRR15752744	2021-06-18
18570	C	T	0.998617	CTC	L	0.2	CTT	L	0.13	SRR15752744	2021-06-18
23191	C	T	0.0577223	TTC	F	0.54	TTT	F	0.46	SRR15752744	2021-06-18
913	C	T	0.998523	TCC	S	0.22	TCT	S	0.19	SRR15752745	2021-06-18
2110	C	T	0.998834	AAC	N	0.53	AAT	N	0.47	SRR15752745	2021-06-18
3037	C	T	1	TTC	F	0.54	TTT	F	0.46	SRR15752745	2021-06-18
5986	C	T	0.9989	TTC	F	0.54	TTT	F	0.46	SRR15752745	2021-06-18
7984	T	C	0.998508	GAT	D	0.46	GAC	D	0.54	SRR15752745	2021-06-18
14676	C	T	0.998135	CCC	P	0.32	CCT	P	0.29	SRR15752745	2021-06-18
15279	C	T	0.999146	CAC	H	0.58	CAT	H	0.42	SRR15752745	2021-06-18
16176	T	C	0.998176	ACT	T	0.25	ACC	T	0.36	SRR15752745	2021-06-18
18837	T	C	0.997787	AAT	N	0.47	AAC	N	0.53	SRR15752745	2021-06-18
28819	C	A	0.99828	GCC	A	0.4	GCA	A	0.23	SRR15752745	2021-06-18
28882	G	A	0.998782	AGG	R	0.21	AGA	R	0.21	SRR15752745	2021-06-18
28909	C	T	0.997538	GGC	G	0.34	GGT	G	0.16	SRR15752745	2021-06-18
856	T	C	0.354859	CCT	P	0.29	CCC	P	0.32	SRR15752747	2021-06-23
3037	C	T	0.99921	TTC	F	0.54	TTT	F	0.46	SRR15752747	2021-06-23
5236	A	G	0.189464	AAA	K	0.43	AAG	K	0.57	SRR15752747	2021-06-23
6040	C	T	0.997599	TTC	F	0.54	TTT	F	0.46	SRR15752747	2021-06-23
8986	C	T	0.997627	GAC	D	0.54	GAT	D	0.46	SRR15752747	2021-06-23
11332	A	G	0.998695	GTA	V	0.12	GTG	V	0.46	SRR15752747	2021-06-23
3037	C	T	0.999476	TTC	F	0.54	TTT	F	0.46	SRR15752749	2021-06-18
8986	C	T	0.999188	GAC	D	0.54	GAT	D	0.46	SRR15752749	2021-06-18
11332	A	G	0.998715	GTA	V	0.12	GTG	V	0.46	SRR15752749	2021-06-18
24208	C	T	0.998153	ATC	I	0.47	ATT	I	0.36	SRR15752749	2021-06-18
27291	T	C	0.997088	GAT	D	0.46	GAC	D	0.54	SRR15752749	2021-06-18
2560	A	G	0.998433	CCA	P	0.28	CCG	P	0.11	SRR15752752	2021-06-18
3037	C	T	1	TTC	F	0.54	TTT	F	0.46	SRR15752752	2021-06-18
8986	C	T	0.997114	GAC	D	0.54	GAT	D	0.46	SRR15752752	2021-06-18
10180	G	T	0.998575	GTG	V	0.46	GTT	V	0.18	SRR15752752	2021-06-18
10681	C	T	0.997687	TAC	Y	0.56	TAT	Y	0.44	SRR15752752	2021-06-18
11332	A	G	0.999369	GTA	V	0.12	GTG	V	0.46	SRR15752752	2021-06-18
25578	C	T	0.0728177	ATC	I	0.47	ATT	I	0.36	SRR15752752	2021-06-18
25908	T	A	0.053473	GGT	G	0.16	GGA	G	0.25	SRR15752752	2021-06-18
1267	C	T	0.991111	GGC	G	0.34	GGT	G	0.16	SRR15752755	2021-06-22
3037	C	T	0.99916	TTC	F	0.54	TTT	F	0.46	SRR15752755	2021-06-22
12946	T	C	0.997191	TAT	Y	0.44	TAC	Y	0.56	SRR15752755	2021-06-22
14187	G	A	0.993873	AGG	R	0.21	AGA	R	0.21	SRR15752755	2021-06-22
20262	A	G	0.992674	TTA	L	0.08	TTG	L	0.13	SRR15752755	2021-06-22
21637	C	T	0.990741	CCC	P	0.32	CCT	P	0.29	SRR15752755	2021-06-22
25806	A	G	0.993235	CCA	P	0.28	CCG	P	0.11	SRR15752755	2021-06-22
25908	T	A	0.0527793	GGT	G	0.16	GGA	G	0.25	SRR15752755	2021-06-22
1267	C	T	0.999709	GGC	G	0.34	GGT	G	0.16	SRR15752756	2021-06-18
3037	C	T	0.999383	TTC	F	0.54	TTT	F	0.46	SRR15752756	2021-06-18
12946	T	C	0.998152	TAT	Y	0.44	TAC	Y	0.56	SRR15752756	2021-06-18
14187	G	A	0.99667	AGG	R	0.21	AGA	R	0.21	SRR15752756	2021-06-18
20262	A	G	0.998399	TTA	L	0.08	TTG	L	0.13	SRR15752756	2021-06-18
25806	A	G	0.997552	CCA	P	0.28	CCG	P	0.11	SRR15752756	2021-06-18
2509	C	T	0.997715	CCC	P	0.32	CCT	P	0.29	SRR15752759	2021-06-22
3037	C	T	0.999242	TTC	F	0.54	TTT	F	0.46	SRR15752759	2021-06-22
3055	T	C	0.995572	GAT	D	0.46	GAC	D	0.54	SRR15752759	2021-06-22
4832	C	T	0.996627	CTA	L	0.07	TTA	L	0.08	SRR15752759	2021-06-22
5584	A	G	0.995518	ACA	T	0.28	ACG	T	0.11	SRR15752759	2021-06-22
13019	C	T	0.993775	CTA	L	0.07	TTA	L	0.08	SRR15752759	2021-06-22
18570	C	T	0.99798	CTC	L	0.2	CTT	L	0.13	SRR15752759	2021-06-22
25908	T	A	0.0526316	GGT	G	0.16	GGA	G	0.25	SRR15752759	2021-06-22
2548	T	C	0.997938	GGT	G	0.16	GGC	G	0.34	SRR15752760	2021-06-18
3037	C	T	1	TTC	F	0.54	TTT	F	0.46	SRR15752760	2021-06-18
6040	C	T	1	TTC	F	0.54	TTT	F	0.46	SRR15752760	2021-06-18
8986	C	T	0.996396	GAC	D	0.54	GAT	D	0.46	SRR15752760	2021-06-18
9547	A	G	0.99792	TTA	L	0.08	TTG	L	0.13	SRR15752760	2021-06-18
9856	G	A	0.208333	GTG	V	0.46	GTA	V	0.12	SRR15752760	2021-06-18
11332	A	G	0.996732	GTA	V	0.12	GTG	V	0.46	SRR15752760	2021-06-18
25908	T	A	0.0652985	GGT	G	0.16	GGA	G	0.25	SRR15752760	2021-06-18
3037	C	T	1	TTC	F	0.54	TTT	F	0.46	SRR15752761	2021-06-18
6040	C	T	1	TTC	F	0.54	TTT	F	0.46	SRR15752761	2021-06-18
8986	C	T	0.998606	GAC	D	0.54	GAT	D	0.46	SRR15752761	2021-06-18
9001	T	A	0.997912	GCT	A	0.27	GCA	A	0.23	SRR15752761	2021-06-18
11332	A	G	0.998236	GTA	V	0.12	GTG	V	0.46	SRR15752761	2021-06-18
3037	C	T	0.999235	TTC	F	0.54	TTT	F	0.46	SRR15752762	2021-06-22
6040	C	T	0.993151	TTC	F	0.54	TTT	F	0.46	SRR15752762	2021-06-22
8986	C	T	0.98964	GAC	D	0.54	GAT	D	0.46	SRR15752762	2021-06-22
11332	A	G	0.992147	GTA	V	0.12	GTG	V	0.46	SRR15752762	2021-06-22
25908	T	A	0.0918993	GGT	G	0.16	GGA	G	0.25	SRR15752762	2021-06-22
3037	C	T	0.997921	TTC	F	0.54	TTT	F	0.46	SRR15752763	2021-06-22
8986	C	T	0.997875	GAC	D	0.54	GAT	D	0.46	SRR15752763	2021-06-22
11332	A	G	0.998281	GTA	V	0.12	GTG	V	0.46	SRR15752763	2021-06-22
27507	A	C	0.998844	GGA	G	0.25	GGC	G	0.34	SRR15752763	2021-06-22
733	T	C	0.996453	GAT	D	0.46	GAC	D	0.54	SRR15752766	2021-06-17
2749	C	T	0.997706	GAC	D	0.54	GAT	D	0.46	SRR15752766	2021-06-17
3037	C	T	1	TTC	F	0.54	TTT	F	0.46	SRR15752766	2021-06-17
6319	A	G	0.998588	CCA	P	0.28	CCG	P	0.11	SRR15752766	2021-06-17
6613	A	G	1	GTA	V	0.12	GTG	V	0.46	SRR15752766	2021-06-17
11020	C	T	1	CTC	L	0.2	CTT	L	0.13	SRR15752766	2021-06-17
12778	C	T	0.99854	TAC	Y	0.56	TAT	Y	0.44	SRR15752766	2021-06-17
13860	C	T	0.998924	GAC	D	0.54	GAT	D	0.46	SRR15752766	2021-06-17
23179	C	T	0.998087	GTC	V	0.24	GTT	V	0.18	SRR15752766	2021-06-17
25908	T	A	0.0686546	GGT	G	0.16	GGA	G	0.25	SRR15752766	2021-06-17
28882	G	A	0.995614	AGG	R	0.21	AGA	R	0.21	SRR15752766	2021-06-17
2509	C	T	1	CCC	P	0.32	CCT	P	0.29	SRR15752769	2021-06-16
3037	C	T	1	TTC	F	0.54	TTT	F	0.46	SRR15752769	2021-06-16
3055	T	C	1	GAT	D	0.46	GAC	D	0.54	SRR15752769	2021-06-16
4832	C	T	0.998428	CTA	L	0.07	TTA	L	0.08	SRR15752769	2021-06-16
5584	A	G	0.99658	ACA	T	0.28	ACG	T	0.11	SRR15752769	2021-06-16
13019	C	T	0.998694	CTA	L	0.07	TTA	L	0.08	SRR15752769	2021-06-16
18570	C	T	0.998367	CTC	L	0.2	CTT	L	0.13	SRR15752769	2021-06-16
20457	C	T	0.0595238	TTC	F	0.54	TTT	F	0.46	SRR15752769	2021-06-16
733	T	C	0.998971	GAT	D	0.46	GAC	D	0.54	SRR15752770	2021-06-16
2110	C	T	0.998889	AAC	N	0.53	AAT	N	0.47	SRR15752770	2021-06-16
2749	C	T	0.997613	GAC	D	0.54	GAT	D	0.46	SRR15752770	2021-06-16
3037	C	T	0.980132	TTC	F	0.54	TTT	F	0.46	SRR15752770	2021-06-16
6142	T	C	0.111374	TTT	F	0.46	TTC	F	0.54	SRR15752770	2021-06-16
6319	A	G	0.999155	CCA	P	0.28	CCG	P	0.11	SRR15752770	2021-06-16
6613	A	G	1	GTA	V	0.12	GTG	V	0.46	SRR15752770	2021-06-16
12616	C	T	0.994652	GAC	D	0.54	GAT	D	0.46	SRR15752770	2021-06-16
12778	C	T	0.997503	TAC	Y	0.56	TAT	Y	0.44	SRR15752770	2021-06-16
13860	C	T	0.998961	GAC	D	0.54	GAT	D	0.46	SRR15752770	2021-06-16
25908	T	A	0.117085	GGT	G	0.16	GGA	G	0.25	SRR15752770	2021-06-16
28882	G	A	1	AGG	R	0.21	AGA	R	0.21	SRR15752770	2021-06-16
1684	C	T	1	ATC	I	0.47	ATT	I	0.36	SRR15752776	2021-06-16
3037	C	T	1	TTC	F	0.54	TTT	F	0.46	SRR15752776	2021-06-16
5584	A	G	0.992462	ACA	T	0.28	ACG	T	0.11	SRR15752776	2021-06-16
12049	C	T	0.996865	AAC	N	0.53	AAT	N	0.47	SRR15752776	2021-06-16
13019	C	T	0.988067	CTA	L	0.07	TTA	L	0.08	SRR15752776	2021-06-16
25908	T	A	0.0972222	GGT	G	0.16	GGA	G	0.25	SRR15752776	2021-06-16
1255	A	G	0.997818	TCA	S	0.15	TCG	S	0.05	SRR15752779	2021-06-16
3037	C	T	0.998661	TTC	F	0.54	TTT	F	0.46	SRR15752779	2021-06-16
3688	C	T	0.996497	CAC	H	0.58	CAT	H	0.42	SRR15752779	2021-06-16
6559	T	A	0.997877	GCT	A	0.27	GCA	A	0.23	SRR15752779	2021-06-16
7183	T	C	0.314782	ACT	T	0.25	ACC	T	0.36	SRR15752779	2021-06-16
7573	C	A	0.998564	GTC	V	0.24	GTA	V	0.12	SRR15752779	2021-06-16
21057	C	T	0.997893	GAC	D	0.54	GAT	D	0.46	SRR15752779	2021-06-16
22498	C	T	0.99942	ATC	I	0.47	ATT	I	0.36	SRR15752779	2021-06-16
23638	C	T	0.991652	ATC	I	0.47	ATT	I	0.36	SRR15752779	2021-06-16
24442	C	T	0.998553	AAC	N	0.53	AAT	N	0.47	SRR15752779	2021-06-16
25908	T	A	0.218382	GGT	G	0.16	GGA	G	0.25	SRR15752779	2021-06-16
28330	A	G	0.994966	GGA	G	0.25	GGG	G	0.25	SRR15752779	2021-06-16
733	T	C	0.997364	GAT	D	0.46	GAC	D	0.54	SRR15752780	2021-06-16
2749	C	T	0.997545	GAC	D	0.54	GAT	D	0.46	SRR15752780	2021-06-16
3037	C	T	0.999145	TTC	F	0.54	TTT	F	0.46	SRR15752780	2021-06-16
6319	A	G	0.995465	CCA	P	0.28	CCG	P	0.11	SRR15752780	2021-06-16
6613	A	G	0.996815	GTA	V	0.12	GTG	V	0.46	SRR15752780	2021-06-16
7279	C	T	0.997945	TTC	F	0.54	TTT	F	0.46	SRR15752780	2021-06-16
12778	C	T	0.998197	TAC	Y	0.56	TAT	Y	0.44	SRR15752780	2021-06-16
12784	C	T	0.999032	AAC	N	0.53	AAT	N	0.47	SRR15752780	2021-06-16
13860	C	T	0.997871	GAC	D	0.54	GAT	D	0.46	SRR15752780	2021-06-16
13887	C	T	0.99811	TAC	Y	0.56	TAT	Y	0.44	SRR15752780	2021-06-16
19827	G	T	0.997491	GTG	V	0.46	GTT	V	0.18	SRR15752780	2021-06-16
25908	T	A	0.0649052	GGT	G	0.16	GGA	G	0.25	SRR15752780	2021-06-16
28882	G	A	0.998654	AGG	R	0.21	AGA	R	0.21	SRR15752780	2021-06-16
3037	C	T	1	TTC	F	0.54	TTT	F	0.46	SRR15752781	2021-06-16
3688	C	T	1	CAC	H	0.58	CAT	H	0.42	SRR15752781	2021-06-16
15237	C	T	0.998736	CAC	H	0.58	CAT	H	0.42	SRR15752781	2021-06-16
16269	G	A	0.998344	CAG	Q	0.73	CAA	Q	0.27	SRR15752781	2021-06-16
21057	C	T	0.997375	GAC	D	0.54	GAT	D	0.46	SRR15752781	2021-06-16
24442	C	T	1	AAC	N	0.53	AAT	N	0.47	SRR15752781	2021-06-16
25908	T	A	0.0576132	GGT	G	0.16	GGA	G	0.25	SRR15752781	2021-06-16
28330	A	G	0.997537	GGA	G	0.25	GGG	G	0.25	SRR15752781	2021-06-16
2509	C	T	1	CCC	P	0.32	CCT	P	0.29	SRR15752783	2021-06-21
3037	C	T	1	TTC	F	0.54	TTT	F	0.46	SRR15752783	2021-06-21
3877	T	G	0.125	GCT	A	0.27	GCG	A	0.11	SRR15752783	2021-06-21
5584	A	G	0.997881	ACA	T	0.28	ACG	T	0.11	SRR15752783	2021-06-21
13019	C	T	0.997519	CTA	L	0.07	TTA	L	0.08	SRR15752783	2021-06-21
16353	T	C	0.226415	CAT	H	0.42	CAC	H	0.58	SRR15752783	2021-06-21
20911	T	C	0.999369	TTA	L	0.08	CTA	L	0.07	SRR15752783	2021-06-21
25908	T	A	0.0850556	GGT	G	0.16	GGA	G	0.25	SRR15752783	2021-06-21
27657	C	T	0.185606	ATC	I	0.47	ATT	I	0.36	SRR15752783	2021-06-21
3037	C	T	0.999163	TTC	F	0.54	TTT	F	0.46	SRR15752786	2021-06-21
6040	C	T	0.9938	TTC	F	0.54	TTT	F	0.46	SRR15752786	2021-06-21
7819	C	T	0.0611018	CTC	L	0.2	CTT	L	0.13	SRR15752786	2021-06-21
8986	C	T	0.998134	GAC	D	0.54	GAT	D	0.46	SRR15752786	2021-06-21
11332	A	G	0.998526	GTA	V	0.12	GTG	V	0.46	SRR15752786	2021-06-21
25908	T	A	0.0543357	GGT	G	0.16	GGA	G	0.25	SRR15752786	2021-06-21
3037	C	T	1	TTC	F	0.54	TTT	F	0.46	SRR15752787	2021-06-21
5584	A	G	0.996767	ACA	T	0.28	ACG	T	0.11	SRR15752787	2021-06-21
7393	G	T	0.998193	CCG	P	0.11	CCT	P	0.29	SRR15752787	2021-06-21
13019	C	T	0.998501	CTA	L	0.07	TTA	L	0.08	SRR15752787	2021-06-21
21622	C	T	0.984252	ACC	T	0.36	ACT	T	0.25	SRR15752787	2021-06-21
22954	T	C	0.998986	TTT	F	0.46	TTC	F	0.54	SRR15752787	2021-06-21
25908	T	A	0.0752386	GGT	G	0.16	GGA	G	0.25	SRR15752787	2021-06-21
27516	G	A	0.997674	GAG	E	0.58	GAA	E	0.42	SRR15752787	2021-06-21
27741	C	T	0.0753769	CTC	L	0.2	CTT	L	0.13	SRR15752787	2021-06-21
913	C	T	0.996805	TCC	S	0.22	TCT	S	0.19	SRR15752788	2021-06-16
2110	C	T	0.997033	AAC	N	0.53	AAT	N	0.47	SRR15752788	2021-06-16
3037	C	T	1	TTC	F	0.54	TTT	F	0.46	SRR15752788	2021-06-16
5986	C	T	1	TTC	F	0.54	TTT	F	0.46	SRR15752788	2021-06-16
9214	C	T	0.0558376	TAC	Y	0.56	TAT	Y	0.44	SRR15752788	2021-06-16
12331	G	A	0.0549199	AGG	R	0.21	AGA	R	0.21	SRR15752788	2021-06-16
14190	T	C	0.069697	GCT	A	0.27	GCC	A	0.4	SRR15752788	2021-06-16
14676	C	T	1	CCC	P	0.32	CCT	P	0.29	SRR15752788	2021-06-16
15279	C	T	0.999087	CAC	H	0.58	CAT	H	0.42	SRR15752788	2021-06-16
15732	G	T	0.0879265	GTG	V	0.46	GTT	V	0.18	SRR15752788	2021-06-16
16176	T	C	0.998623	ACT	T	0.25	ACC	T	0.36	SRR15752788	2021-06-16
25357	C	A	0.0522388	CTC	L	0.2	CTA	L	0.07	SRR15752788	2021-06-16
25425	A	G	0.2025	GGA	G	0.25	GGG	G	0.25	SRR15752788	2021-06-16
25908	T	A	0.111386	GGT	G	0.16	GGA	G	0.25	SRR15752788	2021-06-16
27167	C	T	0.177678	GAC	D	0.54	GAT	D	0.46	SRR15752788	2021-06-16
27654	C	T	1	TTC	F	0.54	TTT	F	0.46	SRR15752788	2021-06-16
28882	G	A	1	AGG	R	0.21	AGA	R	0.21	SRR15752788	2021-06-16
913	C	T	0.979207	TCC	S	0.22	TCT	S	0.19	SRR15752789	2021-06-16
934	C	T	0.974154	GAC	D	0.54	GAT	D	0.46	SRR15752789	2021-06-16
3037	C	T	1	TTC	F	0.54	TTT	F	0.46	SRR15752789	2021-06-16
5986	C	T	0.98741	TTC	F	0.54	TTT	F	0.46	SRR15752789	2021-06-16
9418	T	C	0.97591	GGT	G	0.16	GGC	G	0.34	SRR15752789	2021-06-16
14676	C	T	0.975207	CCC	P	0.32	CCT	P	0.29	SRR15752789	2021-06-16
15279	C	T	0.990661	CAC	H	0.58	CAT	H	0.42	SRR15752789	2021-06-16
16176	T	C	0.981949	ACT	T	0.25	ACC	T	0.36	SRR15752789	2021-06-16
21123	G	T	0.977482	GGG	G	0.25	GGT	G	0.16	SRR15752789	2021-06-16
25908	T	A	0.0561896	GGT	G	0.16	GGA	G	0.25	SRR15752789	2021-06-16
28882	G	A	0.991909	AGG	R	0.21	AGA	R	0.21	SRR15752789	2021-06-16
3037	C	T	1	TTC	F	0.54	TTT	F	0.46	SRR15752790	2021-06-21
8986	C	T	0.999447	GAC	D	0.54	GAT	D	0.46	SRR15752790	2021-06-21
11332	A	G	0.999099	GTA	V	0.12	GTG	V	0.46	SRR15752790	2021-06-21
24208	C	T	0.999204	ATC	I	0.47	ATT	I	0.36	SRR15752790	2021-06-21
25908	T	A	0.0564972	GGT	G	0.16	GGA	G	0.25	SRR15752790	2021-06-21
3037	C	T	1	TTC	F	0.54	TTT	F	0.46	SRR15752796	2021-06-20
5192	C	T	1	CTG	L	0.4	TTG	L	0.13	SRR15752796	2021-06-20
6037	C	T	0.995671	AGC	S	0.24	AGT	S	0.15	SRR15752796	2021-06-20
13057	A	T	0.995274	TCA	S	0.15	TCT	S	0.19	SRR15752796	2021-06-20
18877	C	T	0.997108	CTA	L	0.07	TTA	L	0.08	SRR15752796	2021-06-20
19035	T	C	0.99563	ATT	I	0.36	ATC	I	0.47	SRR15752796	2021-06-20
20148	C	T	0.998684	TTC	F	0.54	TTT	F	0.46	SRR15752796	2021-06-20
22384	T	A	0.992198	ACT	T	0.25	ACA	T	0.28	SRR15752796	2021-06-20
24784	C	T	0.991498	AAC	N	0.53	AAT	N	0.47	SRR15752796	2021-06-20
25908	T	A	0.0611205	GGT	G	0.16	GGA	G	0.25	SRR15752796	2021-06-20
28657	C	T	0.992494	GAC	D	0.54	GAT	D	0.46	SRR15752796	2021-06-20
3037	C	T	0.997543	TTC	F	0.54	TTT	F	0.46	SRR15752797	2021-06-20
5581	C	T	0.998504	GGC	G	0.34	GGT	G	0.16	SRR15752797	2021-06-20
8761	T	A	0.997746	GCT	A	0.27	GCA	A	0.23	SRR15752797	2021-06-20
12628	T	C	0.997928	AAT	N	0.47	AAC	N	0.53	SRR15752797	2021-06-20
13533	A	G	0.99802	GTA	V	0.12	GTG	V	0.46	SRR15752797	2021-06-20
25413	C	T	0.999487	ATC	I	0.47	ATT	I	0.36	SRR15752797	2021-06-20
27131	C	T	0.996547	AAC	N	0.53	AAT	N	0.47	SRR15752797	2021-06-20
28333	C	T	0.996491	CCC	P	0.32	CCT	P	0.29	SRR15752797	2021-06-20
3037	C	T	1	TTC	F	0.54	TTT	F	0.46	SRR15752798	2021-06-20
6040	C	T	1	TTC	F	0.54	TTT	F	0.46	SRR15752798	2021-06-20
8986	C	T	0.997361	GAC	D	0.54	GAT	D	0.46	SRR15752798	2021-06-20
11332	A	G	0.99818	GTA	V	0.12	GTG	V	0.46	SRR15752798	2021-06-20
22225	G	T	1	TCG	S	0.05	TCT	S	0.19	SRR15752798	2021-06-20
25908	T	A	0.0735294	GGT	G	0.16	GGA	G	0.25	SRR15752798	2021-06-20
913	C	T	0.999329	TCC	S	0.22	TCT	S	0.19	SRR15752801	2021-06-19
2110	C	T	0.998527	AAC	N	0.53	AAT	N	0.47	SRR15752801	2021-06-19
2143	C	T	0.998768	CCC	P	0.32	CCT	P	0.29	SRR15752801	2021-06-19
2470	C	T	0.99912	GCC	A	0.4	GCT	A	0.27	SRR15752801	2021-06-19
3037	C	T	0.999538	TTC	F	0.54	TTT	F	0.46	SRR15752801	2021-06-19
4216	G	A	0.998807	TTG	L	0.13	TTA	L	0.08	SRR15752801	2021-06-19
5986	C	T	0.998932	TTC	F	0.54	TTT	F	0.46	SRR15752801	2021-06-19
9430	C	T	0.997932	ATC	I	0.47	ATT	I	0.36	SRR15752801	2021-06-19
10195	A	G	0.998818	GAA	E	0.42	GAG	E	0.58	SRR15752801	2021-06-19
10834	C	T	0.998057	GCC	A	0.4	GCT	A	0.27	SRR15752801	2021-06-19
12068	C	T	0.998761	CTG	L	0.4	TTG	L	0.13	SRR15752801	2021-06-19
14676	C	T	0.998279	CCC	P	0.32	CCT	P	0.29	SRR15752801	2021-06-19
15279	C	T	0.998121	CAC	H	0.58	CAT	H	0.42	SRR15752801	2021-06-19
16176	T	C	0.999097	ACT	T	0.25	ACC	T	0.36	SRR15752801	2021-06-19
25908	T	A	0.057232	GGT	G	0.16	GGA	G	0.25	SRR15752801	2021-06-19
26340	C	T	0.998689	GCC	A	0.4	GCT	A	0.27	SRR15752801	2021-06-19
28882	G	A	0.999336	AGG	R	0.21	AGA	R	0.21	SRR15752801	2021-06-19
3037	C	T	1	TTC	F	0.54	TTT	F	0.46	SRR15752803	2021-06-21
6040	C	T	0.998058	TTC	F	0.54	TTT	F	0.46	SRR15752803	2021-06-21
8986	C	T	0.99516	GAC	D	0.54	GAT	D	0.46	SRR15752803	2021-06-21
11332	A	G	0.998313	GTA	V	0.12	GTG	V	0.46	SRR15752803	2021-06-21
24370	C	T	0.998973	GAC	D	0.54	GAT	D	0.46	SRR15752803	2021-06-21
25908	T	A	0.057598	GGT	G	0.16	GGA	G	0.25	SRR15752803	2021-06-21
337	C	T	0.991701	CGC	R	0.18	CGT	R	0.08	SRR15752807	2021-06-20
1009	C	T	0.992481	AGC	S	0.24	AGT	S	0.15	SRR15752807	2021-06-20
1267	C	T	0.994638	GGC	G	0.34	GGT	G	0.16	SRR15752807	2021-06-20
3037	C	T	1	TTC	F	0.54	TTT	F	0.46	SRR15752807	2021-06-20
3541	T	C	0.0585586	GCT	A	0.27	GCC	A	0.4	SRR15752807	2021-06-20
12946	T	C	0.997579	TAT	Y	0.44	TAC	Y	0.56	SRR15752807	2021-06-20
13216	T	C	0.997545	GAT	D	0.46	GAC	D	0.54	SRR15752807	2021-06-20
17406	A	G	0.938283	AGA	R	0.21	AGG	R	0.21	SRR15752807	2021-06-20
18468	A	G	1	GGA	G	0.25	GGG	G	0.25	SRR15752807	2021-06-20
20262	A	G	0.99359	TTA	L	0.08	TTG	L	0.13	SRR15752807	2021-06-20
25908	T	A	0.137457	GGT	G	0.16	GGA	G	0.25	SRR15752807	2021-06-20
1267	C	T	0.998834	GGC	G	0.34	GGT	G	0.16	SRR15752816	2021-06-21
2710	C	T	0.995204	CTC	L	0.2	CTT	L	0.13	SRR15752816	2021-06-21
3037	C	T	0.999163	TTC	F	0.54	TTT	F	0.46	SRR15752816	2021-06-21
12946	T	C	0.998232	TAT	Y	0.44	TAC	Y	0.56	SRR15752816	2021-06-21
18417	T	C	0.999149	GAT	D	0.46	GAC	D	0.54	SRR15752816	2021-06-21
20262	A	G	1	TTA	L	0.08	TTG	L	0.13	SRR15752816	2021-06-21
23758	C	T	0.999579	ACC	T	0.36	ACT	T	0.25	SRR15752816	2021-06-21
25908	T	A	0.0616062	GGT	G	0.16	GGA	G	0.25	SRR15752816	2021-06-21
913	C	T	0.999209	TCC	S	0.22	TCT	S	0.19	SRR15752817	2021-06-21
3037	C	T	1	TTC	F	0.54	TTT	F	0.46	SRR15752817	2021-06-21
4900	C	T	0.99948	CAC	H	0.58	CAT	H	0.42	SRR15752817	2021-06-21
5986	C	T	0.998075	TTC	F	0.54	TTT	F	0.46	SRR15752817	2021-06-21
12187	A	G	0.999495	GAA	E	0.42	GAG	E	0.58	SRR15752817	2021-06-21
14676	C	T	0.998977	CCC	P	0.32	CCT	P	0.29	SRR15752817	2021-06-21
15279	C	T	0.999452	CAC	H	0.58	CAT	H	0.42	SRR15752817	2021-06-21
15720	C	T	0.999499	GAC	D	0.54	GAT	D	0.46	SRR15752817	2021-06-21
16176	T	C	0.999682	ACT	T	0.25	ACC	T	0.36	SRR15752817	2021-06-21
25509	C	T	0.999415	GCC	A	0.4	GCT	A	0.27	SRR15752817	2021-06-21
25908	T	A	0.151163	GGT	G	0.16	GGA	G	0.25	SRR15752817	2021-06-21
28882	G	A	1	AGG	R	0.21	AGA	R	0.21	SRR15752817	2021-06-21
2455	C	T	1	CTC	L	0.2	CTT	L	0.13	SRR15752819	2021-06-20
3037	C	T	0.999187	TTC	F	0.54	TTT	F	0.46	SRR15752819	2021-06-20
3961	C	T	0.994543	ATC	I	0.47	ATT	I	0.36	SRR15752819	2021-06-20
7735	C	T	0.997653	ATC	I	0.47	ATT	I	0.36	SRR15752819	2021-06-20
23287	T	C	0.998278	GCT	A	0.27	GCC	A	0.4	SRR15752819	2021-06-20
24382	C	T	1	TCC	S	0.22	TCT	S	0.19	SRR15752819	2021-06-20
25276	C	A	1	ACC	T	0.36	ACA	T	0.28	SRR15752819	2021-06-20
25908	T	A	0.059499	GGT	G	0.16	GGA	G	0.25	SRR15752819	2021-06-20
27597	T	A	0.996599	CCT	P	0.29	CCA	P	0.28	SRR15752819	2021-06-20
28882	G	A	0.996503	AGG	R	0.21	AGA	R	0.21	SRR15752819	2021-06-20
1267	C	T	0.999354	GGC	G	0.34	GGT	G	0.16	SRR15752820	2021-06-20
3037	C	T	0.999589	TTC	F	0.54	TTT	F	0.46	SRR15752820	2021-06-20
12946	T	C	0.999746	TAT	Y	0.44	TAC	Y	0.56	SRR15752820	2021-06-20
15720	C	T	0.998887	GAC	D	0.54	GAT	D	0.46	SRR15752820	2021-06-20
20262	A	G	0.998867	TTA	L	0.08	TTG	L	0.13	SRR15752820	2021-06-20
3037	C	T	1	TTC	F	0.54	TTT	F	0.46	SRR15752821	2021-06-20
6361	C	T	0.998312	GAC	D	0.54	GAT	D	0.46	SRR15752821	2021-06-20
8986	C	T	0.999306	GAC	D	0.54	GAT	D	0.46	SRR15752821	2021-06-20
10471	A	G	0.994413	TCA	S	0.15	TCG	S	0.05	SRR15752821	2021-06-20
11332	A	G	0.998306	GTA	V	0.12	GTG	V	0.46	SRR15752821	2021-06-20
27005	C	T	0.443963	ATC	I	0.47	ATT	I	0.36	SRR15752821	2021-06-20
2509	C	T	0.996859	CCC	P	0.32	CCT	P	0.29	SRR15752822	2021-06-22
3037	C	T	1	TTC	F	0.54	TTT	F	0.46	SRR15752822	2021-06-22
3055	T	C	0.989919	GAT	D	0.46	GAC	D	0.54	SRR15752822	2021-06-22
4832	C	T	0.994483	CTA	L	0.07	TTA	L	0.08	SRR15752822	2021-06-22
5584	A	G	0.99435	ACA	T	0.28	ACG	T	0.11	SRR15752822	2021-06-22
6547	T	C	0.672727	GAT	D	0.46	GAC	D	0.54	SRR15752822	2021-06-22
13019	C	T	0.998566	CTA	L	0.07	TTA	L	0.08	SRR15752822	2021-06-22
17244	A	G	0.101549	GCA	A	0.23	GCG	A	0.11	SRR15752822	2021-06-22
18570	C	T	0.998783	CTC	L	0.2	CTT	L	0.13	SRR15752822	2021-06-22
25908	T	A	0.0844948	GGT	G	0.16	GGA	G	0.25	SRR15752822	2021-06-22
3037	C	T	1	TTC	F	0.54	TTT	F	0.46	SRR15752823	2021-06-22
5317	A	G	0.768139	CAA	Q	0.27	CAG	Q	0.73	SRR15752823	2021-06-22
6040	C	T	0.991103	TTC	F	0.54	TTT	F	0.46	SRR15752823	2021-06-22
8986	C	T	0.997373	GAC	D	0.54	GAT	D	0.46	SRR15752823	2021-06-22
10939	T	C	0.120499	GAT	D	0.46	GAC	D	0.54	SRR15752823	2021-06-22
11332	A	G	0.996895	GTA	V	0.12	GTG	V	0.46	SRR15752823	2021-06-22
19872	G	T	0.754203	GTG	V	0.46	GTT	V	0.18	SRR15752823	2021-06-22
346	C	T	0.994696	CTC	L	0.2	CTT	L	0.13	SRR15752824	2021-06-18
733	T	C	0.992713	GAT	D	0.46	GAC	D	0.54	SRR15752824	2021-06-18
2749	C	T	0.996422	GAC	D	0.54	GAT	D	0.46	SRR15752824	2021-06-18
3037	C	T	1	TTC	F	0.54	TTT	F	0.46	SRR15752824	2021-06-18
5126	T	C	0.995609	TTA	L	0.08	CTA	L	0.07	SRR15752824	2021-06-18
6319	A	G	0.993502	CCA	P	0.28	CCG	P	0.11	SRR15752824	2021-06-18
6613	A	G	0.993954	GTA	V	0.12	GTG	V	0.46	SRR15752824	2021-06-18
12778	C	T	0.99569	TAC	Y	0.56	TAT	Y	0.44	SRR15752824	2021-06-18
13860	C	T	0.992684	GAC	D	0.54	GAT	D	0.46	SRR15752824	2021-06-18
28603	C	T	0.99446	TTC	F	0.54	TTT	F	0.46	SRR15752824	2021-06-18
28882	G	A	0.997896	AGG	R	0.21	AGA	R	0.21	SRR15752824	2021-06-18
3037	C	T	1	TTC	F	0.54	TTT	F	0.46	SRR15752825	2021-06-18
6040	C	T	1	TTC	F	0.54	TTT	F	0.46	SRR15752825	2021-06-18
8986	C	T	0.998805	GAC	D	0.54	GAT	D	0.46	SRR15752825	2021-06-18
11332	A	G	0.998147	GTA	V	0.12	GTG	V	0.46	SRR15752825	2021-06-18
18501	C	T	0.995357	TAC	Y	0.56	TAT	Y	0.44	SRR15752825	2021-06-18
27654	C	T	0.077911	TTC	F	0.54	TTT	F	0.46	SRR15752825	2021-06-18
3037	C	T	0.998646	TTC	F	0.54	TTT	F	0.46	SRR15752827	2021-06-18
8986	C	T	0.998643	GAC	D	0.54	GAT	D	0.46	SRR15752827	2021-06-18
11332	A	G	0.998678	GTA	V	0.12	GTG	V	0.46	SRR15752827	2021-06-18
25815	T	C	0.0691995	TAT	Y	0.44	TAC	Y	0.56	SRR15752827	2021-06-18
27507	A	C	0.999322	GGA	G	0.25	GGC	G	0.34	SRR15752827	2021-06-18
3037	C	T	1	TTC	F	0.54	TTT	F	0.46	SRR15752828	2021-06-18
5824	T	C	0.074141	CTT	L	0.13	CTC	L	0.2	SRR15752828	2021-06-18
6040	C	T	1	TTC	F	0.54	TTT	F	0.46	SRR15752828	2021-06-18
8986	C	T	1	GAC	D	0.54	GAT	D	0.46	SRR15752828	2021-06-18
11332	A	G	0.997551	GTA	V	0.12	GTG	V	0.46	SRR15752828	2021-06-18
3037	C	T	1	TTC	F	0.54	TTT	F	0.46	SRR15752832	2021-06-18
6040	C	T	0.998148	TTC	F	0.54	TTT	F	0.46	SRR15752832	2021-06-18
8986	C	T	0.997973	GAC	D	0.54	GAT	D	0.46	SRR15752832	2021-06-18
11332	A	G	0.997835	GTA	V	0.12	GTG	V	0.46	SRR15752832	2021-06-18
3037	C	T	1	TTC	F	0.54	TTT	F	0.46	SRR15752833	2021-06-19
6040	C	T	0.996055	TTC	F	0.54	TTT	F	0.46	SRR15752833	2021-06-19
8986	C	T	0.996878	GAC	D	0.54	GAT	D	0.46	SRR15752833	2021-06-19
11332	A	G	0.99772	GTA	V	0.12	GTG	V	0.46	SRR15752833	2021-06-19
3037	C	T	1	TTC	F	0.54	TTT	F	0.46	SRR15752834	2021-06-21
8986	C	T	0.999526	GAC	D	0.54	GAT	D	0.46	SRR15752834	2021-06-21
11332	A	G	0.999503	GTA	V	0.12	GTG	V	0.46	SRR15752834	2021-06-21
16986	T	C	0.994792	ACT	T	0.25	ACC	T	0.36	SRR15752834	2021-06-21
17850	C	T	0.997834	GGC	G	0.34	GGT	G	0.16	SRR15752834	2021-06-21
29050	G	A	0.998742	CGG	R	0.2	CGA	R	0.11	SRR15752834	2021-06-21
29509	C	T	1	AGC	S	0.24	AGT	S	0.15	SRR15752834	2021-06-21
1267	C	T	0.994521	GGC	G	0.34	GGT	G	0.16	SRR15752836	2021-06-19
2749	C	T	1	GAC	D	0.54	GAT	D	0.46	SRR15752836	2021-06-19
3037	C	T	1	TTC	F	0.54	TTT	F	0.46	SRR15752836	2021-06-19
12946	T	C	0.997555	TAT	Y	0.44	TAC	Y	0.56	SRR15752836	2021-06-19
20262	A	G	1	TTA	L	0.08	TTG	L	0.13	SRR15752836	2021-06-19
24745	C	T	1	GTC	V	0.24	GTT	V	0.18	SRR15752836	2021-06-19
25908	T	A	0.0522648	GGT	G	0.16	GGA	G	0.25	SRR15752836	2021-06-19
3037	C	T	1	TTC	F	0.54	TTT	F	0.46	SRR15752838	2021-06-21
3877	T	G	0.184049	GCT	A	0.27	GCG	A	0.11	SRR15752838	2021-06-21
8986	C	T	0.999487	GAC	D	0.54	GAT	D	0.46	SRR15752838	2021-06-21
11332	A	G	0.999029	GTA	V	0.12	GTG	V	0.46	SRR15752838	2021-06-21
24208	C	T	0.999093	ATC	I	0.47	ATT	I	0.36	SRR15752838	2021-06-21
3037	C	T	1	TTC	F	0.54	TTT	F	0.46	SRR15752839	2021-06-21
6040	C	T	0.998925	TTC	F	0.54	TTT	F	0.46	SRR15752839	2021-06-21
6196	C	T	0.999712	CCC	P	0.32	CCT	P	0.29	SRR15752839	2021-06-21
8986	C	T	0.999253	GAC	D	0.54	GAT	D	0.46	SRR15752839	2021-06-21
11332	A	G	0.999529	GTA	V	0.12	GTG	V	0.46	SRR15752839	2021-06-21
24334	C	T	0.464654	GCC	A	0.4	GCT	A	0.27	SRR15752839	2021-06-21
1267	C	T	0.997689	GGC	G	0.34	GGT	G	0.16	SRR15752840	2021-06-19
3037	C	T	0.998845	TTC	F	0.54	TTT	F	0.46	SRR15752840	2021-06-19
12946	T	C	0.99828	TAT	Y	0.44	TAC	Y	0.56	SRR15752840	2021-06-19
18129	C	T	0.445389	GAC	D	0.54	GAT	D	0.46	SRR15752840	2021-06-19
20262	A	G	0.998361	TTA	L	0.08	TTG	L	0.13	SRR15752840	2021-06-19
25689	T	C	0.999147	GCT	A	0.27	GCC	A	0.4	SRR15752840	2021-06-19
26858	C	T	0.999414	TTC	F	0.54	TTT	F	0.46	SRR15752840	2021-06-19
3037	C	T	0.99902	TTC	F	0.54	TTT	F	0.46	SRR15752842	2021-06-21
6040	C	T	1	TTC	F	0.54	TTT	F	0.46	SRR15752842	2021-06-21
8986	C	T	0.999631	GAC	D	0.54	GAT	D	0.46	SRR15752842	2021-06-21
11332	A	G	0.999606	GTA	V	0.12	GTG	V	0.46	SRR15752842	2021-06-21
25908	T	A	0.0579805	GGT	G	0.16	GGA	G	0.25	SRR15752842	2021-06-21
3037	C	T	1	TTC	F	0.54	TTT	F	0.46	SRR15752843	2021-06-21
6040	C	T	1	TTC	F	0.54	TTT	F	0.46	SRR15752843	2021-06-21
6196	C	T	0.997778	CCC	P	0.32	CCT	P	0.29	SRR15752843	2021-06-21
8986	C	T	0.99905	GAC	D	0.54	GAT	D	0.46	SRR15752843	2021-06-21
11332	A	G	0.995699	GTA	V	0.12	GTG	V	0.46	SRR15752843	2021-06-21
19524	C	T	0.994907	CTC	L	0.2	CTT	L	0.13	SRR15752843	2021-06-21
25908	T	A	0.0734024	GGT	G	0.16	GGA	G	0.25	SRR15752843	2021-06-21
3037	C	T	0.999026	TTC	F	0.54	TTT	F	0.46	SRR15752844	2021-06-19
6040	C	T	1	TTC	F	0.54	TTT	F	0.46	SRR15752844	2021-06-19
8986	C	T	0.999182	GAC	D	0.54	GAT	D	0.46	SRR15752844	2021-06-19
11332	A	G	0.999408	GTA	V	0.12	GTG	V	0.46	SRR15752844	2021-06-19
15981	C	T	0.997979	ATC	I	0.47	ATT	I	0.36	SRR15752844	2021-06-19
25731	C	T	0.999639	TAC	Y	0.56	TAT	Y	0.44	SRR15752844	2021-06-19
28438	T	C	0.998545	GCT	A	0.27	GCC	A	0.4	SRR15752844	2021-06-19
1912	C	T	0.988693	TCC	S	0.22	TCT	S	0.19	SRR15752845	2021-06-19
3037	C	T	0.998457	TTC	F	0.54	TTT	F	0.46	SRR15752845	2021-06-19
6040	C	T	0.98301	TTC	F	0.54	TTT	F	0.46	SRR15752845	2021-06-19
8986	C	T	0.992208	GAC	D	0.54	GAT	D	0.46	SRR15752845	2021-06-19
11332	A	G	0.994774	GTA	V	0.12	GTG	V	0.46	SRR15752845	2021-06-19
1267	C	T	0.998885	GGC	G	0.34	GGT	G	0.16	SRR15752847	2021-06-19
2113	C	T	0.997838	ATC	I	0.47	ATT	I	0.36	SRR15752847	2021-06-19
3037	C	T	1	TTC	F	0.54	TTT	F	0.46	SRR15752847	2021-06-19
12946	T	C	0.99551	TAT	Y	0.44	TAC	Y	0.56	SRR15752847	2021-06-19
14187	G	A	0.996855	AGG	R	0.21	AGA	R	0.21	SRR15752847	2021-06-19
20262	A	G	1	TTA	L	0.08	TTG	L	0.13	SRR15752847	2021-06-19
25806	A	G	0.999137	CCA	P	0.28	CCG	P	0.11	SRR15752847	2021-06-19
913	C	T	0.998715	TCC	S	0.22	TCT	S	0.19	SRR15752851	2021-06-19
2110	C	T	0.998715	AAC	N	0.53	AAT	N	0.47	SRR15752851	2021-06-19
3037	C	T	1	TTC	F	0.54	TTT	F	0.46	SRR15752851	2021-06-19
5986	C	T	0.995968	TTC	F	0.54	TTT	F	0.46	SRR15752851	2021-06-19
6067	T	C	0.995816	AAT	N	0.47	AAC	N	0.53	SRR15752851	2021-06-19
7984	T	C	0.999561	GAT	D	0.46	GAC	D	0.54	SRR15752851	2021-06-19
8290	C	T	0.964384	CTC	L	0.2	CTT	L	0.13	SRR15752851	2021-06-19
8980	C	T	0.0503195	TAC	Y	0.56	TAT	Y	0.44	SRR15752851	2021-06-19
11671	C	T	0.998981	CGC	R	0.18	CGT	R	0.08	SRR15752851	2021-06-19
14676	C	T	0.998125	CCC	P	0.32	CCT	P	0.29	SRR15752851	2021-06-19
15279	C	T	0.999404	CAC	H	0.58	CAT	H	0.42	SRR15752851	2021-06-19
16176	T	C	0.999281	ACT	T	0.25	ACC	T	0.36	SRR15752851	2021-06-19
25908	T	A	0.0633971	GGT	G	0.16	GGA	G	0.25	SRR15752851	2021-06-19
28423	G	A	0.062694	GCG	A	0.11	GCA	A	0.23	SRR15752851	2021-06-19
28882	G	A	1	AGG	R	0.21	AGA	R	0.21	SRR15752851	2021-06-19
2509	C	T	0.999344	CCC	P	0.32	CCT	P	0.29	SRR15752852	2021-06-17
3037	C	T	0.998834	TTC	F	0.54	TTT	F	0.46	SRR15752852	2021-06-17
3055	T	C	0.998866	GAT	D	0.46	GAC	D	0.54	SRR15752852	2021-06-17
4832	C	T	0.999148	CTA	L	0.07	TTA	L	0.08	SRR15752852	2021-06-17
5584	A	G	0.998604	ACA	T	0.28	ACG	T	0.11	SRR15752852	2021-06-17
13019	C	T	1	CTA	L	0.07	TTA	L	0.08	SRR15752852	2021-06-17
18570	C	T	1	CTC	L	0.2	CTT	L	0.13	SRR15752852	2021-06-17
25908	T	A	0.122349	GGT	G	0.16	GGA	G	0.25	SRR15752852	2021-06-17
913	C	T	0.998524	TCC	S	0.22	TCT	S	0.19	SRR15752853	2021-06-17
3037	C	T	1	TTC	F	0.54	TTT	F	0.46	SRR15752853	2021-06-17
5986	C	T	1	TTC	F	0.54	TTT	F	0.46	SRR15752853	2021-06-17
14676	C	T	1	CCC	P	0.32	CCT	P	0.29	SRR15752853	2021-06-17
15279	C	T	0.988876	CAC	H	0.58	CAT	H	0.42	SRR15752853	2021-06-17
16176	T	C	0.998871	ACT	T	0.25	ACC	T	0.36	SRR15752853	2021-06-17
25908	T	A	0.126081	GGT	G	0.16	GGA	G	0.25	SRR15752853	2021-06-17
28882	G	A	0.993789	AGG	R	0.21	AGA	R	0.21	SRR15752853	2021-06-17
29272	C	T	0.999405	TAC	Y	0.56	TAT	Y	0.44	SRR15752853	2021-06-17
2395	C	T	0.999294	GTC	V	0.24	GTT	V	0.18	SRR15752856	2021-06-17
3037	C	T	0.998729	TTC	F	0.54	TTT	F	0.46	SRR15752856	2021-06-17
4207	G	T	0.818003	GCG	A	0.11	GCT	A	0.27	SRR15752856	2021-06-17
8986	C	T	0.997863	GAC	D	0.54	GAT	D	0.46	SRR15752856	2021-06-17
11332	A	G	0.99815	GTA	V	0.12	GTG	V	0.46	SRR15752856	2021-06-17
17637	A	G	1	AAA	K	0.43	AAG	K	0.57	SRR15752856	2021-06-17
25908	T	A	0.139171	GGT	G	0.16	GGA	G	0.25	SRR15752856	2021-06-17
27507	A	C	0.998129	GGA	G	0.25	GGC	G	0.34	SRR15752856	2021-06-17
2659	G	A	0.994483	AAG	K	0.57	AAA	K	0.43	SRR15752858	2021-06-18
2773	C	T	0.994105	TAC	Y	0.56	TAT	Y	0.44	SRR15752858	2021-06-18
3037	C	T	1	TTC	F	0.54	TTT	F	0.46	SRR15752858	2021-06-18
5509	G	A	0.994161	TTG	L	0.13	TTA	L	0.08	SRR15752858	2021-06-18
5581	C	T	0.992898	GGC	G	0.34	GGT	G	0.16	SRR15752858	2021-06-18
7564	C	T	0.998613	TCC	S	0.22	TCT	S	0.19	SRR15752858	2021-06-18
10765	C	T	1	TAC	Y	0.56	TAT	Y	0.44	SRR15752858	2021-06-18
13944	C	T	0.998392	AAC	N	0.53	AAT	N	0.47	SRR15752858	2021-06-18
25413	C	T	0.997037	ATC	I	0.47	ATT	I	0.36	SRR15752858	2021-06-18
913	C	T	0.998662	TCC	S	0.22	TCT	S	0.19	SRR15752861	2021-06-17
2110	C	T	0.998881	AAC	N	0.53	AAT	N	0.47	SRR15752861	2021-06-17
3037	C	T	0.998312	TTC	F	0.54	TTT	F	0.46	SRR15752861	2021-06-17
5986	C	T	1	TTC	F	0.54	TTT	F	0.46	SRR15752861	2021-06-17
11050	C	T	0.999684	GTC	V	0.24	GTT	V	0.18	SRR15752861	2021-06-17
14676	C	T	0.997922	CCC	P	0.32	CCT	P	0.29	SRR15752861	2021-06-17
15279	C	T	0.998818	CAC	H	0.58	CAT	H	0.42	SRR15752861	2021-06-17
16176	T	C	0.998679	ACT	T	0.25	ACC	T	0.36	SRR15752861	2021-06-17
17310	T	C	0.996866	TGT	C	0.46	TGC	C	0.54	SRR15752861	2021-06-17
25908	T	A	0.109756	GGT	G	0.16	GGA	G	0.25	SRR15752861	2021-06-17
27384	T	C	0.998449	GAT	D	0.46	GAC	D	0.54	SRR15752861	2021-06-17
28882	G	A	1	AGG	R	0.21	AGA	R	0.21	SRR15752861	2021-06-17
913	C	T	0.997514	TCC	S	0.22	TCT	S	0.19	SRR15752862	2021-06-18
1033	A	G	0.99859	GAA	E	0.42	GAG	E	0.58	SRR15752862	2021-06-18
2110	C	T	0.998928	AAC	N	0.53	AAT	N	0.47	SRR15752862	2021-06-18
2419	A	G	0.998035	AGA	R	0.21	AGG	R	0.21	SRR15752862	2021-06-18
3037	C	T	1	TTC	F	0.54	TTT	F	0.46	SRR15752862	2021-06-18
5986	C	T	0.997333	TTC	F	0.54	TTT	F	0.46	SRR15752862	2021-06-18
7231	C	T	1	GGC	G	0.34	GGT	G	0.16	SRR15752862	2021-06-18
9745	C	T	0.996172	TAC	Y	0.56	TAT	Y	0.44	SRR15752862	2021-06-18
14676	C	T	0.998832	CCC	P	0.32	CCT	P	0.29	SRR15752862	2021-06-18
15279	C	T	0.996457	CAC	H	0.58	CAT	H	0.42	SRR15752862	2021-06-18
16170	T	C	0.997209	GAT	D	0.46	GAC	D	0.54	SRR15752862	2021-06-18
16176	T	C	0.999304	ACT	T	0.25	ACC	T	0.36	SRR15752862	2021-06-18
25908	T	A	0.0825688	GGT	G	0.16	GGA	G	0.25	SRR15752862	2021-06-18
28882	G	A	1	AGG	R	0.21	AGA	R	0.21	SRR15752862	2021-06-18
913	C	T	0.999264	TCC	S	0.22	TCT	S	0.19	SRR15752864	2021-06-17
1594	C	T	0.998308	TCC	S	0.22	TCT	S	0.19	SRR15752864	2021-06-17
2110	C	T	0.998654	AAC	N	0.53	AAT	N	0.47	SRR15752864	2021-06-17
3037	C	T	0.99861	TTC	F	0.54	TTT	F	0.46	SRR15752864	2021-06-17
5986	C	T	1	TTC	F	0.54	TTT	F	0.46	SRR15752864	2021-06-17
10195	A	G	0.998388	GAA	E	0.42	GAG	E	0.58	SRR15752864	2021-06-17
14676	C	T	0.99867	CCC	P	0.32	CCT	P	0.29	SRR15752864	2021-06-17
15279	C	T	0.998934	CAC	H	0.58	CAT	H	0.42	SRR15752864	2021-06-17
16176	T	C	0.999179	ACT	T	0.25	ACC	T	0.36	SRR15752864	2021-06-17
27384	T	C	0.99923	GAT	D	0.46	GAC	D	0.54	SRR15752864	2021-06-17
28882	G	A	1	AGG	R	0.21	AGA	R	0.21	SRR15752864	2021-06-17
29272	C	T	0.998926	TAC	Y	0.56	TAT	Y	0.44	SRR15752864	2021-06-17
3037	C	T	1	TTC	F	0.54	TTT	F	0.46	SRR15752865	2021-06-17
5584	A	G	0.996171	ACA	T	0.28	ACG	T	0.11	SRR15752865	2021-06-17
7393	G	T	0.998558	CCG	P	0.11	CCT	P	0.29	SRR15752865	2021-06-17
13019	C	T	0.997546	CTA	L	0.07	TTA	L	0.08	SRR15752865	2021-06-17
21622	C	T	1	ACC	T	0.36	ACT	T	0.25	SRR15752865	2021-06-17
25908	T	A	0.0603989	GGT	G	0.16	GGA	G	0.25	SRR15752865	2021-06-17
27516	G	A	0.992806	GAG	E	0.58	GAA	E	0.42	SRR15752865	2021-06-17
913	C	T	0.998897	TCC	S	0.22	TCT	S	0.19	SRR15752866	2021-06-18
2110	C	T	0.998594	AAC	N	0.53	AAT	N	0.47	SRR15752866	2021-06-18
3037	C	T	0.999017	TTC	F	0.54	TTT	F	0.46	SRR15752866	2021-06-18
5986	C	T	0.997758	TTC	F	0.54	TTT	F	0.46	SRR15752866	2021-06-18
7171	T	C	0.998152	CCT	P	0.29	CCC	P	0.32	SRR15752866	2021-06-18
10195	A	G	0.997518	GAA	E	0.42	GAG	E	0.58	SRR15752866	2021-06-18
14676	C	T	0.998781	CCC	P	0.32	CCT	P	0.29	SRR15752866	2021-06-18
15279	C	T	0.999561	CAC	H	0.58	CAT	H	0.42	SRR15752866	2021-06-18
16176	T	C	0.998903	ACT	T	0.25	ACC	T	0.36	SRR15752866	2021-06-18
25908	T	A	0.0760309	GGT	G	0.16	GGA	G	0.25	SRR15752866	2021-06-18
28657	C	T	0.995917	GAC	D	0.54	GAT	D	0.46	SRR15752866	2021-06-18
28882	G	A	0.99187	AGG	R	0.21	AGA	R	0.21	SRR15752866	2021-06-18
2509	C	T	0.995803	CCC	P	0.32	CCT	P	0.29	SRR15752869	2021-06-17
3037	C	T	1	TTC	F	0.54	TTT	F	0.46	SRR15752869	2021-06-17
3055	T	C	0.997409	GAT	D	0.46	GAC	D	0.54	SRR15752869	2021-06-17
4832	C	T	0.997278	CTA	L	0.07	TTA	L	0.08	SRR15752869	2021-06-17
5584	A	G	0.998021	ACA	T	0.28	ACG	T	0.11	SRR15752869	2021-06-17
13019	C	T	0.999203	CTA	L	0.07	TTA	L	0.08	SRR15752869	2021-06-17
18570	C	T	0.99897	CTC	L	0.2	CTT	L	0.13	SRR15752869	2021-06-17
25908	T	A	0.0928892	GGT	G	0.16	GGA	G	0.25	SRR15752869	2021-06-17
3037	C	T	1	TTC	F	0.54	TTT	F	0.46	SRR15752870	2021-06-17
6040	C	T	1	TTC	F	0.54	TTT	F	0.46	SRR15752870	2021-06-17
8986	C	T	0.998415	GAC	D	0.54	GAT	D	0.46	SRR15752870	2021-06-17
11332	A	G	0.998716	GTA	V	0.12	GTG	V	0.46	SRR15752870	2021-06-17
11335	G	T	0.998079	GTG	V	0.46	GTT	V	0.18	SRR15752870	2021-06-17
2911	T	G	0.998376	ACT	T	0.25	ACG	T	0.11	SRR15752871	2021-06-17
3037	C	T	1	TTC	F	0.54	TTT	F	0.46	SRR15752871	2021-06-17
5584	A	G	0.998091	ACA	T	0.28	ACG	T	0.11	SRR15752871	2021-06-17
13019	C	T	0.997584	CTA	L	0.07	TTA	L	0.08	SRR15752871	2021-06-17
733	T	C	0.998532	GAT	D	0.46	GAC	D	0.54	SRR15752874	2021-06-17
2749	C	T	0.997826	GAC	D	0.54	GAT	D	0.46	SRR15752874	2021-06-17
3037	C	T	1	TTC	F	0.54	TTT	F	0.46	SRR15752874	2021-06-17
6319	A	G	0.993036	CCA	P	0.28	CCG	P	0.11	SRR15752874	2021-06-17
6613	A	G	1	GTA	V	0.12	GTG	V	0.46	SRR15752874	2021-06-17
12241	C	T	0.997799	GAC	D	0.54	GAT	D	0.46	SRR15752874	2021-06-17
12778	C	T	0.99703	TAC	Y	0.56	TAT	Y	0.44	SRR15752874	2021-06-17
13860	C	T	0.996437	GAC	D	0.54	GAT	D	0.46	SRR15752874	2021-06-17
22945	C	T	0.99	CTC	L	0.2	CTT	L	0.13	SRR15752874	2021-06-17
25413	C	T	0.997067	ATC	I	0.47	ATT	I	0.36	SRR15752874	2021-06-17
25908	T	A	0.123418	GGT	G	0.16	GGA	G	0.25	SRR15752874	2021-06-17
28882	G	A	1	AGG	R	0.21	AGA	R	0.21	SRR15752874	2021-06-17
3037	C	T	1	TTC	F	0.54	TTT	F	0.46	SRR15752876	2021-06-17
5629	G	T	0.231211	ACG	T	0.11	ACT	T	0.25	SRR15752876	2021-06-17
8986	C	T	0.999128	GAC	D	0.54	GAT	D	0.46	SRR15752876	2021-06-17
11332	A	G	0.999319	GTA	V	0.12	GTG	V	0.46	SRR15752876	2021-06-17
24208	C	T	0.999155	ATC	I	0.47	ATT	I	0.36	SRR15752876	2021-06-17
25908	T	A	0.0966719	GGT	G	0.16	GGA	G	0.25	SRR15752876	2021-06-17
2509	C	T	0.99728	CCC	P	0.32	CCT	P	0.29	SRR15752877	2021-06-17
3037	C	T	1	TTC	F	0.54	TTT	F	0.46	SRR15752877	2021-06-17
3055	T	C	1	GAT	D	0.46	GAC	D	0.54	SRR15752877	2021-06-17
4832	C	T	0.996533	CTA	L	0.07	TTA	L	0.08	SRR15752877	2021-06-17
5584	A	G	0.99833	ACA	T	0.28	ACG	T	0.11	SRR15752877	2021-06-17
13019	C	T	0.996195	CTA	L	0.07	TTA	L	0.08	SRR15752877	2021-06-17
17646	A	G	0.0721649	CAA	Q	0.27	CAG	Q	0.73	SRR15752877	2021-06-17
18570	C	T	0.998469	CTC	L	0.2	CTT	L	0.13	SRR15752877	2021-06-17
22816	T	C	0.996727	ATT	I	0.36	ATC	I	0.47	SRR15752877	2021-06-17
25908	T	A	0.0712457	GGT	G	0.16	GGA	G	0.25	SRR15752877	2021-06-17
913	C	T	0.997337	TCC	S	0.22	TCT	S	0.19	SRR15752880	2021-06-19
2110	C	T	0.99587	AAC	N	0.53	AAT	N	0.47	SRR15752880	2021-06-19
3037	C	T	1	TTC	F	0.54	TTT	F	0.46	SRR15752880	2021-06-19
5986	C	T	0.985816	TTC	F	0.54	TTT	F	0.46	SRR15752880	2021-06-19
10195	A	G	0.997996	GAA	E	0.42	GAG	E	0.58	SRR15752880	2021-06-19
14676	C	T	0.998273	CCC	P	0.32	CCT	P	0.29	SRR15752880	2021-06-19
15279	C	T	0.996508	CAC	H	0.58	CAT	H	0.42	SRR15752880	2021-06-19
15720	C	T	0.997498	GAC	D	0.54	GAT	D	0.46	SRR15752880	2021-06-19
16176	T	C	0.994301	ACT	T	0.25	ACC	T	0.36	SRR15752880	2021-06-19
18510	T	C	0.0724983	CTT	L	0.13	CTC	L	0.2	SRR15752880	2021-06-19
19152	C	T	0.998028	GCC	A	0.4	GCT	A	0.27	SRR15752880	2021-06-19
25452	C	T	0.992788	ATC	I	0.47	ATT	I	0.36	SRR15752880	2021-06-19
25908	T	A	0.0889894	GGT	G	0.16	GGA	G	0.25	SRR15752880	2021-06-19
26022	C	T	0.994744	GAC	D	0.54	GAT	D	0.46	SRR15752880	2021-06-19
28882	G	A	0.978261	AGG	R	0.21	AGA	R	0.21	SRR15752880	2021-06-19
29524	T	C	0.994366	ACT	T	0.25	ACC	T	0.36	SRR15752880	2021-06-19
3037	C	T	0.999447	TTC	F	0.54	TTT	F	0.46	SRR15752882	2021-06-19
8986	C	T	0.999618	GAC	D	0.54	GAT	D	0.46	SRR15752882	2021-06-19
11332	A	G	0.998837	GTA	V	0.12	GTG	V	0.46	SRR15752882	2021-06-19
20199	C	T	0.999474	TAC	Y	0.56	TAT	Y	0.44	SRR15752882	2021-06-19
23284	T	C	0.998831	GAT	D	0.46	GAC	D	0.54	SRR15752882	2021-06-19
25339	C	T	0.999258	GAC	D	0.54	GAT	D	0.46	SRR15752882	2021-06-19
29050	G	A	0.997985	CGG	R	0.2	CGA	R	0.11	SRR15752882	2021-06-19
29509	C	T	0.995495	AGC	S	0.24	AGT	S	0.15	SRR15752882	2021-06-19
1267	C	T	0.99834	GGC	G	0.34	GGT	G	0.16	SRR15752883	2021-06-19
3037	C	T	1	TTC	F	0.54	TTT	F	0.46	SRR15752883	2021-06-19
12946	T	C	0.998977	TAT	Y	0.44	TAC	Y	0.56	SRR15752883	2021-06-19
20262	A	G	0.998693	TTA	L	0.08	TTG	L	0.13	SRR15752883	2021-06-19
20436	C	T	0.998609	GAC	D	0.54	GAT	D	0.46	SRR15752883	2021-06-19
20559	A	G	0.156956	GTA	V	0.12	GTG	V	0.46	SRR15752883	2021-06-19
24745	C	T	0.997835	GTC	V	0.24	GTT	V	0.18	SRR15752883	2021-06-19
1267	C	T	0.999121	GGC	G	0.34	GGT	G	0.16	SRR15752885	2021-06-19
3037	C	T	1	TTC	F	0.54	TTT	F	0.46	SRR15752885	2021-06-19
12946	T	C	0.995141	TAT	Y	0.44	TAC	Y	0.56	SRR15752885	2021-06-19
14187	G	A	0.998961	AGG	R	0.21	AGA	R	0.21	SRR15752885	2021-06-19
20262	A	G	1	TTA	L	0.08	TTG	L	0.13	SRR15752885	2021-06-19
25551	T	C	0.997857	CTT	L	0.13	CTC	L	0.2	SRR15752885	2021-06-19
25806	A	G	0.998512	CCA	P	0.28	CCG	P	0.11	SRR15752885	2021-06-19
878	C	T	0.998393	CTA	L	0.07	TTA	L	0.08	SRR15752888	2021-06-18
913	C	T	0.998937	TCC	S	0.22	TCT	S	0.19	SRR15752888	2021-06-18
1273	T	C	0.993151	TTT	F	0.46	TTC	F	0.54	SRR15752888	2021-06-18
3037	C	T	1	TTC	F	0.54	TTT	F	0.46	SRR15752888	2021-06-18
5986	C	T	1	TTC	F	0.54	TTT	F	0.46	SRR15752888	2021-06-18
14676	C	T	0.999044	CCC	P	0.32	CCT	P	0.29	SRR15752888	2021-06-18
15279	C	T	0.999125	CAC	H	0.58	CAT	H	0.42	SRR15752888	2021-06-18
15720	C	T	0.998848	GAC	D	0.54	GAT	D	0.46	SRR15752888	2021-06-18
16176	T	C	0.999042	ACT	T	0.25	ACC	T	0.36	SRR15752888	2021-06-18
25908	T	A	0.0827068	GGT	G	0.16	GGA	G	0.25	SRR15752888	2021-06-18
28747	G	T	0.996915	GTG	V	0.46	GTT	V	0.18	SRR15752888	2021-06-18
28882	G	A	1	AGG	R	0.21	AGA	R	0.21	SRR15752888	2021-06-18
3037	C	T	1	TTC	F	0.54	TTT	F	0.46	SRR15752891	2021-06-18
6040	C	T	0.998723	TTC	F	0.54	TTT	F	0.46	SRR15752891	2021-06-18
8986	C	T	0.999145	GAC	D	0.54	GAT	D	0.46	SRR15752891	2021-06-18
11332	A	G	0.995935	GTA	V	0.12	GTG	V	0.46	SRR15752891	2021-06-18
15981	C	T	0.998775	ATC	I	0.47	ATT	I	0.36	SRR15752891	2021-06-18
25731	C	T	0.999386	TAC	Y	0.56	TAT	Y	0.44	SRR15752891	2021-06-18
25908	T	A	0.0963983	GGT	G	0.16	GGA	G	0.25	SRR15752891	2021-06-18
28438	T	C	0.998009	GCT	A	0.27	GCC	A	0.4	SRR15752891	2021-06-18
2509	C	T	0.999401	CCC	P	0.32	CCT	P	0.29	SRR15752893	2021-06-19
3037	C	T	0.999484	TTC	F	0.54	TTT	F	0.46	SRR15752893	2021-06-19
3055	T	C	0.999495	GAT	D	0.46	GAC	D	0.54	SRR15752893	2021-06-19
5584	A	G	0.998496	ACA	T	0.28	ACG	T	0.11	SRR15752893	2021-06-19
13019	C	T	0.992769	CTA	L	0.07	TTA	L	0.08	SRR15752893	2021-06-19
18570	C	T	0.989842	CTC	L	0.2	CTT	L	0.13	SRR15752893	2021-06-19
25908	T	A	0.259584	GGT	G	0.16	GGA	G	0.25	SRR15752893	2021-06-19
3037	C	T	1	TTC	F	0.54	TTT	F	0.46	SRR15752894	2021-06-19
6040	C	T	1	TTC	F	0.54	TTT	F	0.46	SRR15752894	2021-06-19
8986	C	T	1	GAC	D	0.54	GAT	D	0.46	SRR15752894	2021-06-19
11332	A	G	0.999173	GTA	V	0.12	GTG	V	0.46	SRR15752894	2021-06-19
733	T	C	0.991641	GAT	D	0.46	GAC	D	0.54	SRR15752896	2021-06-17
2749	C	T	0.983513	GAC	D	0.54	GAT	D	0.46	SRR15752896	2021-06-17
3037	C	T	0.996575	TTC	F	0.54	TTT	F	0.46	SRR15752896	2021-06-17
6319	A	G	0.990525	CCA	P	0.28	CCG	P	0.11	SRR15752896	2021-06-17
6613	A	G	0.915493	GTA	V	0.12	GTG	V	0.46	SRR15752896	2021-06-17
8320	C	A	0.995099	CCC	P	0.32	CCA	P	0.28	SRR15752896	2021-06-17
12710	C	T	0.958525	CTA	L	0.07	TTA	L	0.08	SRR15752896	2021-06-17
12778	C	T	0.990521	TAC	Y	0.56	TAT	Y	0.44	SRR15752896	2021-06-17
13860	C	T	0.99335	GAC	D	0.54	GAT	D	0.46	SRR15752896	2021-06-17
22945	C	T	0.971698	CTC	L	0.2	CTT	L	0.13	SRR15752896	2021-06-17
25413	C	T	0.974052	ATC	I	0.47	ATT	I	0.36	SRR15752896	2021-06-17
25908	T	A	0.186047	GGT	G	0.16	GGA	G	0.25	SRR15752896	2021-06-17
26406	T	C	0.935484	CCT	P	0.29	CCC	P	0.32	SRR15752896	2021-06-17
28882	G	A	0.991632	AGG	R	0.21	AGA	R	0.21	SRR15752896	2021-06-17
3037	C	T	0.999435	TTC	F	0.54	TTT	F	0.46	SRR15752897	2021-06-17
7201	A	G	0.997792	TCA	S	0.15	TCG	S	0.05	SRR15752897	2021-06-17
8809	C	T	0.997495	GAC	D	0.54	GAT	D	0.46	SRR15752897	2021-06-17
18744	C	T	0.99917	TAC	Y	0.56	TAT	Y	0.44	SRR15752897	2021-06-17
20262	A	G	1	TTA	L	0.08	TTG	L	0.13	SRR15752897	2021-06-17
23029	C	T	0.996524	TAC	Y	0.56	TAT	Y	0.44	SRR15752897	2021-06-17
25968	A	G	0.998174	AAA	K	0.43	AAG	K	0.57	SRR15752897	2021-06-17
26882	C	T	0.998965	CTC	L	0.2	CTT	L	0.13	SRR15752897	2021-06-17
913	C	T	0.99922	TCC	S	0.22	TCT	S	0.19	SRR15752898	2021-06-17
1594	C	T	0.999198	TCC	S	0.22	TCT	S	0.19	SRR15752898	2021-06-17
2110	C	T	0.998069	AAC	N	0.53	AAT	N	0.47	SRR15752898	2021-06-17
3037	C	T	1	TTC	F	0.54	TTT	F	0.46	SRR15752898	2021-06-17
5986	C	T	0.998575	TTC	F	0.54	TTT	F	0.46	SRR15752898	2021-06-17
7979	C	T	0.99887	CTA	L	0.07	TTA	L	0.08	SRR15752898	2021-06-17
14676	C	T	0.999168	CCC	P	0.32	CCT	P	0.29	SRR15752898	2021-06-17
15279	C	T	0.999058	CAC	H	0.58	CAT	H	0.42	SRR15752898	2021-06-17
16176	T	C	0.999572	ACT	T	0.25	ACC	T	0.36	SRR15752898	2021-06-17
21369	T	C	0.996262	ATT	I	0.36	ATC	I	0.47	SRR15752898	2021-06-17
25539	C	T	0.999175	GGC	G	0.34	GGT	G	0.16	SRR15752898	2021-06-17
25908	T	A	0.058689	GGT	G	0.16	GGA	G	0.25	SRR15752898	2021-06-17
27247	C	T	0.999018	CTA	L	0.07	TTA	L	0.08	SRR15752898	2021-06-17
28882	G	A	1	AGG	R	0.21	AGA	R	0.21	SRR15752898	2021-06-17
913	C	T	0.996856	TCC	S	0.22	TCT	S	0.19	SRR15752899	2021-06-17
2110	C	T	0.998136	AAC	N	0.53	AAT	N	0.47	SRR15752899	2021-06-17
3037	C	T	1	TTC	F	0.54	TTT	F	0.46	SRR15752899	2021-06-17
5986	C	T	0.997706	TTC	F	0.54	TTT	F	0.46	SRR15752899	2021-06-17
12733	C	A	0.998601	GCC	A	0.4	GCA	A	0.23	SRR15752899	2021-06-17
12793	G	A	0.997802	AAG	K	0.57	AAA	K	0.43	SRR15752899	2021-06-17
14676	C	T	0.998347	CCC	P	0.32	CCT	P	0.29	SRR15752899	2021-06-17
15279	C	T	0.998925	CAC	H	0.58	CAT	H	0.42	SRR15752899	2021-06-17
15360	C	T	0.997161	CGC	R	0.18	CGT	R	0.08	SRR15752899	2021-06-17
16176	T	C	0.996105	ACT	T	0.25	ACC	T	0.36	SRR15752899	2021-06-17
24193	G	A	0.993856	CTG	L	0.4	CTA	L	0.07	SRR15752899	2021-06-17
25180	T	C	1	TAT	Y	0.44	TAC	Y	0.56	SRR15752899	2021-06-17
25908	T	A	0.152646	GGT	G	0.16	GGA	G	0.25	SRR15752899	2021-06-17
28882	G	A	0.998243	AGG	R	0.21	AGA	R	0.21	SRR15752899	2021-06-17
913	C	T	0.990596	TCC	S	0.22	TCT	S	0.19	SRR15752900	2021-06-17
2110	C	T	0.99257	AAC	N	0.53	AAT	N	0.47	SRR15752900	2021-06-17
3037	C	T	0.997561	TTC	F	0.54	TTT	F	0.46	SRR15752900	2021-06-17
5986	C	T	0.979866	TTC	F	0.54	TTT	F	0.46	SRR15752900	2021-06-17
8320	C	T	0.993197	CCC	P	0.32	CCT	P	0.29	SRR15752900	2021-06-17
9565	C	T	0.985205	TTC	F	0.54	TTT	F	0.46	SRR15752900	2021-06-17
13297	C	T	0.994797	GAC	D	0.54	GAT	D	0.46	SRR15752900	2021-06-17
14676	C	T	0.988042	CCC	P	0.32	CCT	P	0.29	SRR15752900	2021-06-17
15279	C	T	0.998308	CAC	H	0.58	CAT	H	0.42	SRR15752900	2021-06-17
15396	C	T	0.99794	TTC	F	0.54	TTT	F	0.46	SRR15752900	2021-06-17
16176	T	C	0.990812	ACT	T	0.25	ACC	T	0.36	SRR15752900	2021-06-17
25908	T	A	0.273453	GGT	G	0.16	GGA	G	0.25	SRR15752900	2021-06-17
28657	C	T	0.737013	GAC	D	0.54	GAT	D	0.46	SRR15752900	2021-06-17
28882	G	A	0.975	AGG	R	0.21	AGA	R	0.21	SRR15752900	2021-06-17
3037	C	T	0.999204	TTC	F	0.54	TTT	F	0.46	SRR15752901	2021-06-17
8986	C	T	0.999122	GAC	D	0.54	GAT	D	0.46	SRR15752901	2021-06-17
11332	A	G	0.995756	GTA	V	0.12	GTG	V	0.46	SRR15752901	2021-06-17
20199	C	T	0.996791	TAC	Y	0.56	TAT	Y	0.44	SRR15752901	2021-06-17
23284	T	C	0.999027	GAT	D	0.46	GAC	D	0.54	SRR15752901	2021-06-17
25339	C	T	0.999042	GAC	D	0.54	GAT	D	0.46	SRR15752901	2021-06-17
29050	G	A	0.997802	CGG	R	0.2	CGA	R	0.11	SRR15752901	2021-06-17
29509	C	T	1	AGC	S	0.24	AGT	S	0.15	SRR15752901	2021-06-17
913	C	T	0.998562	TCC	S	0.22	TCT	S	0.19	SRR15752902	2021-06-16
2110	C	T	0.99801	AAC	N	0.53	AAT	N	0.47	SRR15752902	2021-06-16
3037	C	T	0.999539	TTC	F	0.54	TTT	F	0.46	SRR15752902	2021-06-16
5986	C	T	0.998221	TTC	F	0.54	TTT	F	0.46	SRR15752902	2021-06-16
10195	A	G	0.998492	GAA	E	0.42	GAG	E	0.58	SRR15752902	2021-06-16
14676	C	T	0.998019	CCC	P	0.32	CCT	P	0.29	SRR15752902	2021-06-16
15141	C	A	1	ACC	T	0.36	ACA	T	0.28	SRR15752902	2021-06-16
15279	C	T	0.998666	CAC	H	0.58	CAT	H	0.42	SRR15752902	2021-06-16
16176	T	C	0.99941	ACT	T	0.25	ACC	T	0.36	SRR15752902	2021-06-16
18348	C	T	0.998112	ACC	T	0.36	ACT	T	0.25	SRR15752902	2021-06-16
25908	T	A	0.0897375	GGT	G	0.16	GGA	G	0.25	SRR15752902	2021-06-16
28882	G	A	1	AGG	R	0.21	AGA	R	0.21	SRR15752902	2021-06-16
3037	C	T	0.999402	TTC	F	0.54	TTT	F	0.46	SRR15752903	2021-06-16
3877	T	G	0.316176	GCT	A	0.27	GCG	A	0.11	SRR15752903	2021-06-16
20262	A	G	0.998429	TTA	L	0.08	TTG	L	0.13	SRR15752903	2021-06-16
25791	C	T	0.997583	TGC	C	0.54	TGT	C	0.46	SRR15752903	2021-06-16
28507	C	T	0.997507	AGC	S	0.24	AGT	S	0.15	SRR15752903	2021-06-16
706	C	T	0.0881764	GAC	D	0.54	GAT	D	0.46	SRR15752904	2021-06-16
913	C	T	0.740426	TCC	S	0.22	TCT	S	0.19	SRR15752904	2021-06-16
3037	C	T	0.99925	TTC	F	0.54	TTT	F	0.46	SRR15752904	2021-06-16
5986	C	T	0.979592	TTC	F	0.54	TTT	F	0.46	SRR15752904	2021-06-16
12946	T	C	0.180672	TAT	Y	0.44	TAC	Y	0.56	SRR15752904	2021-06-16
13821	C	T	0.981241	CTC	L	0.2	CTT	L	0.13	SRR15752904	2021-06-16
14676	C	T	0.789308	CCC	P	0.32	CCT	P	0.29	SRR15752904	2021-06-16
15279	C	T	0.93936	CAC	H	0.58	CAT	H	0.42	SRR15752904	2021-06-16
16176	T	C	0.955782	ACT	T	0.25	ACC	T	0.36	SRR15752904	2021-06-16
19524	C	G	0.98322	CTC	L	0.2	CTG	L	0.4	SRR15752904	2021-06-16
20262	A	G	0.0887097	TTA	L	0.08	TTG	L	0.13	SRR15752904	2021-06-16
25806	A	G	0.18	CCA	P	0.28	CCG	P	0.11	SRR15752904	2021-06-16
25899	T	C	0.0526316	ATT	I	0.36	ATC	I	0.47	SRR15752904	2021-06-16
25908	T	A	0.573674	GGT	G	0.16	GGA	G	0.25	SRR15752904	2021-06-16
26058	C	T	0.96846	GAC	D	0.54	GAT	D	0.46	SRR15752904	2021-06-16
28882	G	A	0.787879	AGG	R	0.21	AGA	R	0.21	SRR15752904	2021-06-16
913	C	T	0.993255	TCC	S	0.22	TCT	S	0.19	SRR15752905	2021-06-16
2110	C	T	0.979969	AAC	N	0.53	AAT	N	0.47	SRR15752905	2021-06-16
3037	C	T	1	TTC	F	0.54	TTT	F	0.46	SRR15752905	2021-06-16
5986	C	T	0.977612	TTC	F	0.54	TTT	F	0.46	SRR15752905	2021-06-16
7984	T	C	0.980521	GAT	D	0.46	GAC	D	0.54	SRR15752905	2021-06-16
9508	T	C	0.978104	AAT	N	0.47	AAC	N	0.53	SRR15752905	2021-06-16
10747	C	T	0.888087	AAC	N	0.53	AAT	N	0.47	SRR15752905	2021-06-16
12115	C	T	0.903759	TCC	S	0.22	TCT	S	0.19	SRR15752905	2021-06-16
14676	C	T	0.993934	CCC	P	0.32	CCT	P	0.29	SRR15752905	2021-06-16
15279	C	T	0.990872	CAC	H	0.58	CAT	H	0.42	SRR15752905	2021-06-16
16176	T	C	0.994696	ACT	T	0.25	ACC	T	0.36	SRR15752905	2021-06-16
17004	C	T	0.924502	CTC	L	0.2	CTT	L	0.13	SRR15752905	2021-06-16
28882	G	A	0.998027	AGG	R	0.21	AGA	R	0.21	SRR15752905	2021-06-16
346	C	T	0.998092	CTC	L	0.2	CTT	L	0.13	SRR15752906	2021-06-17
733	T	C	0.995988	GAT	D	0.46	GAC	D	0.54	SRR15752906	2021-06-17
829	C	T	0.997291	AAC	N	0.53	AAT	N	0.47	SRR15752906	2021-06-17
2749	C	T	0.997897	GAC	D	0.54	GAT	D	0.46	SRR15752906	2021-06-17
3037	C	T	0.999253	TTC	F	0.54	TTT	F	0.46	SRR15752906	2021-06-17
6319	A	G	0.998706	CCA	P	0.28	CCG	P	0.11	SRR15752906	2021-06-17
6613	A	G	1	GTA	V	0.12	GTG	V	0.46	SRR15752906	2021-06-17
12778	C	T	0.998162	TAC	Y	0.56	TAT	Y	0.44	SRR15752906	2021-06-17
13860	C	T	0.99799	GAC	D	0.54	GAT	D	0.46	SRR15752906	2021-06-17
28603	C	T	0.996332	TTC	F	0.54	TTT	F	0.46	SRR15752906	2021-06-17
28882	G	A	0.997948	AGG	R	0.21	AGA	R	0.21	SRR15752906	2021-06-17
733	T	C	0.993789	GAT	D	0.46	GAC	D	0.54	SRR15752907	2021-06-17
2110	C	T	0.995417	AAC	N	0.53	AAT	N	0.47	SRR15752907	2021-06-17
2749	C	T	0.993481	GAC	D	0.54	GAT	D	0.46	SRR15752907	2021-06-17
3037	C	T	1	TTC	F	0.54	TTT	F	0.46	SRR15752907	2021-06-17
3877	T	G	0.078534	GCT	A	0.27	GCG	A	0.11	SRR15752907	2021-06-17
6319	A	G	0.995492	CCA	P	0.28	CCG	P	0.11	SRR15752907	2021-06-17
6613	A	G	0.999216	GTA	V	0.12	GTG	V	0.46	SRR15752907	2021-06-17
10969	C	T	0.993028	TTC	F	0.54	TTT	F	0.46	SRR15752907	2021-06-17
12778	C	T	0.994503	TAC	Y	0.56	TAT	Y	0.44	SRR15752907	2021-06-17
13860	C	T	0.995061	GAC	D	0.54	GAT	D	0.46	SRR15752907	2021-06-17
17331	G	A	0.994238	GAG	E	0.58	GAA	E	0.42	SRR15752907	2021-06-17
22945	C	T	0.995305	CTC	L	0.2	CTT	L	0.13	SRR15752907	2021-06-17
25413	C	T	0.993776	ATC	I	0.47	ATT	I	0.36	SRR15752907	2021-06-17
28882	G	A	0.98838	AGG	R	0.21	AGA	R	0.21	SRR15752907	2021-06-17
826	T	C	0.998144	GAT	D	0.46	GAC	D	0.54	SRR15752908	2021-06-17
3037	C	T	0.999295	TTC	F	0.54	TTT	F	0.46	SRR15752908	2021-06-17
8986	C	T	0.994952	GAC	D	0.54	GAT	D	0.46	SRR15752908	2021-06-17
11332	A	G	0.992324	GTA	V	0.12	GTG	V	0.46	SRR15752908	2021-06-17
1498	C	T	0.994307	TTC	F	0.54	TTT	F	0.46	SRR15752914	2021-06-17
1807	A	G	0.985961	GGA	G	0.25	GGG	G	0.25	SRR15752914	2021-06-17
2659	G	A	0.9962	AAG	K	0.57	AAA	K	0.43	SRR15752914	2021-06-17
3037	C	T	0.999592	TTC	F	0.54	TTT	F	0.46	SRR15752914	2021-06-17
7561	G	A	0.996222	AGG	R	0.21	AGA	R	0.21	SRR15752914	2021-06-17
8251	C	T	0.99398	GAC	D	0.54	GAT	D	0.46	SRR15752914	2021-06-17
8593	T	C	0.978121	GTT	V	0.18	GTC	V	0.24	SRR15752914	2021-06-17
9058	A	T	0.995176	CCA	P	0.28	CCT	P	0.29	SRR15752914	2021-06-17
9565	C	T	0.986425	TTC	F	0.54	TTT	F	0.46	SRR15752914	2021-06-17
18171	C	T	0.988193	GGC	G	0.34	GGT	G	0.16	SRR15752914	2021-06-17
20724	A	G	0.996406	TTA	L	0.08	TTG	L	0.13	SRR15752914	2021-06-17
22570	C	T	0.996654	TGC	C	0.54	TGT	C	0.46	SRR15752914	2021-06-17
24748	C	T	0.993627	TTC	F	0.54	TTT	F	0.46	SRR15752914	2021-06-17
28699	A	G	0.976136	CCA	P	0.28	CCG	P	0.11	SRR15752914	2021-06-17
1351	A	G	0.997347	CAA	Q	0.27	CAG	Q	0.73	SRR15752915	2021-06-16
3037	C	T	1	TTC	F	0.54	TTT	F	0.46	SRR15752915	2021-06-16
5581	C	T	0.997587	GGC	G	0.34	GGT	G	0.16	SRR15752915	2021-06-16
6616	A	G	0.107914	TTA	L	0.08	TTG	L	0.13	SRR15752915	2021-06-16
12400	C	T	0.997546	CTC	L	0.2	CTT	L	0.13	SRR15752915	2021-06-16
12628	T	C	0.994487	AAT	N	0.47	AAC	N	0.53	SRR15752915	2021-06-16
25413	C	T	0.998404	ATC	I	0.47	ATT	I	0.36	SRR15752915	2021-06-16
27657	C	T	0.998355	ATC	I	0.47	ATT	I	0.36	SRR15752915	2021-06-16
28202	G	T	0.999316	TCG	S	0.05	TCT	S	0.19	SRR15752915	2021-06-16
2911	T	G	0.99782	ACT	T	0.25	ACG	T	0.11	SRR15752920	2021-06-17
3037	C	T	1	TTC	F	0.54	TTT	F	0.46	SRR15752920	2021-06-17
5584	A	G	0.998936	ACA	T	0.28	ACG	T	0.11	SRR15752920	2021-06-17
13019	C	T	0.998446	CTA	L	0.07	TTA	L	0.08	SRR15752920	2021-06-17
25908	T	A	0.089725	GGT	G	0.16	GGA	G	0.25	SRR15752920	2021-06-17
26864	A	T	0.998499	CCA	P	0.28	CCT	P	0.29	SRR15752920	2021-06-17
913	C	T	0.999325	TCC	S	0.22	TCT	S	0.19	SRR15752922	2021-06-16
2110	C	T	0.99643	AAC	N	0.53	AAT	N	0.47	SRR15752922	2021-06-16
3037	C	T	0.999254	TTC	F	0.54	TTT	F	0.46	SRR15752922	2021-06-16
5986	C	T	0.998308	TTC	F	0.54	TTT	F	0.46	SRR15752922	2021-06-16
14676	C	T	0.998843	CCC	P	0.32	CCT	P	0.29	SRR15752922	2021-06-16
15279	C	T	0.997159	CAC	H	0.58	CAT	H	0.42	SRR15752922	2021-06-16
16176	T	C	0.999487	ACT	T	0.25	ACC	T	0.36	SRR15752922	2021-06-16
27462	T	C	0.997666	TGT	C	0.46	TGC	C	0.54	SRR15752922	2021-06-16
28882	G	A	1	AGG	R	0.21	AGA	R	0.21	SRR15752922	2021-06-16
733	T	C	0.936842	GAT	D	0.46	GAC	D	0.54	SRR15752925	2021-06-16
2110	C	T	0.994418	AAC	N	0.53	AAT	N	0.47	SRR15752925	2021-06-16
2749	C	T	0.997331	GAC	D	0.54	GAT	D	0.46	SRR15752925	2021-06-16
3037	C	T	0.999423	TTC	F	0.54	TTT	F	0.46	SRR15752925	2021-06-16
5752	T	C	0.99712	GGT	G	0.16	GGC	G	0.34	SRR15752925	2021-06-16
6319	A	G	0.99759	CCA	P	0.28	CCG	P	0.11	SRR15752925	2021-06-16
6613	A	G	0.99389	GTA	V	0.12	GTG	V	0.46	SRR15752925	2021-06-16
12778	C	T	0.995287	TAC	Y	0.56	TAT	Y	0.44	SRR15752925	2021-06-16
13860	C	T	0.996546	GAC	D	0.54	GAT	D	0.46	SRR15752925	2021-06-16
22945	C	T	0.994487	CTC	L	0.2	CTT	L	0.13	SRR15752925	2021-06-16
25413	C	T	0.993671	ATC	I	0.47	ATT	I	0.36	SRR15752925	2021-06-16
25908	T	A	0.826705	GGT	G	0.16	GGA	G	0.25	SRR15752925	2021-06-16
28882	G	A	1	AGG	R	0.21	AGA	R	0.21	SRR15752925	2021-06-16
913	C	T	0.997403	TCC	S	0.22	TCT	S	0.19	SRR15752926	2021-06-16
2110	C	T	0.997594	AAC	N	0.53	AAT	N	0.47	SRR15752926	2021-06-16
3037	C	T	1	TTC	F	0.54	TTT	F	0.46	SRR15752926	2021-06-16
5986	C	T	1	TTC	F	0.54	TTT	F	0.46	SRR15752926	2021-06-16
6067	T	C	0.989529	AAT	N	0.47	AAC	N	0.53	SRR15752926	2021-06-16
7984	T	C	0.996591	GAT	D	0.46	GAC	D	0.54	SRR15752926	2021-06-16
11671	C	T	0.996803	CGC	R	0.18	CGT	R	0.08	SRR15752926	2021-06-16
14676	C	T	0.996448	CCC	P	0.32	CCT	P	0.29	SRR15752926	2021-06-16
15279	C	T	0.996906	CAC	H	0.58	CAT	H	0.42	SRR15752926	2021-06-16
16176	T	C	0.996055	ACT	T	0.25	ACC	T	0.36	SRR15752926	2021-06-16
25908	T	A	0.119241	GGT	G	0.16	GGA	G	0.25	SRR15752926	2021-06-16
28882	G	A	0.992308	AGG	R	0.21	AGA	R	0.21	SRR15752926	2021-06-16
913	C	T	0.996234	TCC	S	0.22	TCT	S	0.19	SRR15752930	2021-06-16
2110	C	T	0.996476	AAC	N	0.53	AAT	N	0.47	SRR15752930	2021-06-16
3037	C	T	0.998258	TTC	F	0.54	TTT	F	0.46	SRR15752930	2021-06-16
5986	C	T	0.999205	TTC	F	0.54	TTT	F	0.46	SRR15752930	2021-06-16
10789	C	T	0.996437	GAC	D	0.54	GAT	D	0.46	SRR15752930	2021-06-16
14676	C	T	0.999233	CCC	P	0.32	CCT	P	0.29	SRR15752930	2021-06-16
15279	C	T	0.998994	CAC	H	0.58	CAT	H	0.42	SRR15752930	2021-06-16
16176	T	C	0.998782	ACT	T	0.25	ACC	T	0.36	SRR15752930	2021-06-16
18501	C	T	0.997972	TAC	Y	0.56	TAT	Y	0.44	SRR15752930	2021-06-16
25908	T	A	0.116049	GGT	G	0.16	GGA	G	0.25	SRR15752930	2021-06-16
26735	C	T	0.997907	TAC	Y	0.56	TAT	Y	0.44	SRR15752930	2021-06-16
28804	A	G	0.9984	AGA	R	0.21	AGG	R	0.21	SRR15752930	2021-06-16
28882	G	A	0.99661	AGG	R	0.21	AGA	R	0.21	SRR15752930	2021-06-16
2911	T	G	0.999021	ACT	T	0.25	ACG	T	0.11	SRR15752932	2021-06-17
3037	C	T	0.998918	TTC	F	0.54	TTT	F	0.46	SRR15752932	2021-06-17
5584	A	G	0.997777	ACA	T	0.28	ACG	T	0.11	SRR15752932	2021-06-17
13019	C	T	0.997703	CTA	L	0.07	TTA	L	0.08	SRR15752932	2021-06-17
25908	T	A	0.0561244	GGT	G	0.16	GGA	G	0.25	SRR15752932	2021-06-17
26864	A	T	0.999191	CCA	P	0.28	CCT	P	0.29	SRR15752932	2021-06-17
3037	C	T	0.99919	TTC	F	0.54	TTT	F	0.46	SRR15752934	2021-06-21
6040	C	T	0.998668	TTC	F	0.54	TTT	F	0.46	SRR15752934	2021-06-21
8986	C	T	0.999102	GAC	D	0.54	GAT	D	0.46	SRR15752934	2021-06-21
11332	A	G	0.998836	GTA	V	0.12	GTG	V	0.46	SRR15752934	2021-06-21
16638	A	G	0.156559	GCA	A	0.23	GCG	A	0.11	SRR15752934	2021-06-21
25908	T	A	0.0836278	GGT	G	0.16	GGA	G	0.25	SRR15752934	2021-06-21
517	T	C	0.997755	GTT	V	0.18	GTC	V	0.24	SRR15752936	2021-06-19
3037	C	T	0.999195	TTC	F	0.54	TTT	F	0.46	SRR15752936	2021-06-19
3688	C	T	0.996476	CAC	H	0.58	CAT	H	0.42	SRR15752936	2021-06-19
17850	C	T	0.998602	GGC	G	0.34	GGT	G	0.16	SRR15752936	2021-06-19
19164	C	T	0.996808	GAC	D	0.54	GAT	D	0.46	SRR15752936	2021-06-19
21057	C	T	0.997319	GAC	D	0.54	GAT	D	0.46	SRR15752936	2021-06-19
23476	A	C	0.996339	ACA	T	0.28	ACC	T	0.36	SRR15752936	2021-06-19
24442	C	T	0.998443	AAC	N	0.53	AAT	N	0.47	SRR15752936	2021-06-19
28330	A	G	0.997672	GGA	G	0.25	GGG	G	0.25	SRR15752936	2021-06-19
29614	C	T	0.996215	TGC	C	0.54	TGT	C	0.46	SRR15752936	2021-06-19
878	C	T	0.990385	CTA	L	0.07	TTA	L	0.08	SRR15752937	2021-06-19
913	C	T	0.996774	TCC	S	0.22	TCT	S	0.19	SRR15752937	2021-06-19
3037	C	T	1	TTC	F	0.54	TTT	F	0.46	SRR15752937	2021-06-19
5194	G	T	1	CTG	L	0.4	CTT	L	0.13	SRR15752937	2021-06-19
5986	C	T	0.992857	TTC	F	0.54	TTT	F	0.46	SRR15752937	2021-06-19
12400	C	T	0.994723	CTC	L	0.2	CTT	L	0.13	SRR15752937	2021-06-19
14676	C	T	1	CCC	P	0.32	CCT	P	0.29	SRR15752937	2021-06-19
15279	C	T	0.994792	CAC	H	0.58	CAT	H	0.42	SRR15752937	2021-06-19
15720	C	T	0.997118	GAC	D	0.54	GAT	D	0.46	SRR15752937	2021-06-19
16176	T	C	0.997333	ACT	T	0.25	ACC	T	0.36	SRR15752937	2021-06-19
27005	C	T	0.99811	ATC	I	0.47	ATT	I	0.36	SRR15752937	2021-06-19
28882	G	A	1	AGG	R	0.21	AGA	R	0.21	SRR15752937	2021-06-19
3037	C	T	1	TTC	F	0.54	TTT	F	0.46	SRR15752938	2021-06-21
5584	A	G	0.995367	ACA	T	0.28	ACG	T	0.11	SRR15752938	2021-06-21
13019	C	T	0.995853	CTA	L	0.07	TTA	L	0.08	SRR15752938	2021-06-21
28915	C	T	0.996983	GGC	G	0.34	GGT	G	0.16	SRR15752938	2021-06-21
913	C	T	1	TCC	S	0.22	TCT	S	0.19	SRR15752939	2021-06-21
2110	C	T	0.998179	AAC	N	0.53	AAT	N	0.47	SRR15752939	2021-06-21
3037	C	T	1	TTC	F	0.54	TTT	F	0.46	SRR15752939	2021-06-21
5980	T	C	0.994595	TCT	S	0.19	TCC	S	0.22	SRR15752939	2021-06-21
5986	C	T	1	TTC	F	0.54	TTT	F	0.46	SRR15752939	2021-06-21
7540	T	C	0.997099	ACT	T	0.25	ACC	T	0.36	SRR15752939	2021-06-21
7984	T	C	0.997615	GAT	D	0.46	GAC	D	0.54	SRR15752939	2021-06-21
14676	C	T	0.997801	CCC	P	0.32	CCT	P	0.29	SRR15752939	2021-06-21
15279	C	T	0.998377	CAC	H	0.58	CAT	H	0.42	SRR15752939	2021-06-21
16176	T	C	1	ACT	T	0.25	ACC	T	0.36	SRR15752939	2021-06-21
17304	C	T	0.998202	GTC	V	0.24	GTT	V	0.18	SRR15752939	2021-06-21
17565	T	C	0.997195	CGT	R	0.08	CGC	R	0.18	SRR15752939	2021-06-21
25908	T	A	0.0729367	GGT	G	0.16	GGA	G	0.25	SRR15752939	2021-06-21
28882	G	A	1	AGG	R	0.21	AGA	R	0.21	SRR15752939	2021-06-21
913	C	T	1	TCC	S	0.22	TCT	S	0.19	SRR15752940	2021-06-19
920	C	T	1	CTG	L	0.4	TTG	L	0.13	SRR15752940	2021-06-19
2062	C	T	0.0574521	GCC	A	0.4	GCT	A	0.27	SRR15752940	2021-06-19
3037	C	T	1	TTC	F	0.54	TTT	F	0.46	SRR15752940	2021-06-19
5986	C	T	1	TTC	F	0.54	TTT	F	0.46	SRR15752940	2021-06-19
13198	A	G	0.998059	ACA	T	0.28	ACG	T	0.11	SRR15752940	2021-06-19
14676	C	T	0.994652	CCC	P	0.32	CCT	P	0.29	SRR15752940	2021-06-19
15096	T	C	1	AAT	N	0.47	AAC	N	0.53	SRR15752940	2021-06-19
15279	C	T	0.998075	CAC	H	0.58	CAT	H	0.42	SRR15752940	2021-06-19
15618	A	G	0.995475	AGA	R	0.21	AGG	R	0.21	SRR15752940	2021-06-19
16176	T	C	0.995932	ACT	T	0.25	ACC	T	0.36	SRR15752940	2021-06-19
23611	G	T	0.997187	CGG	R	0.2	CGT	R	0.08	SRR15752940	2021-06-19
28882	G	A	1	AGG	R	0.21	AGA	R	0.21	SRR15752940	2021-06-19
3037	C	T	0.998339	TTC	F	0.54	TTT	F	0.46	SRR15752941	2021-06-19
3613	T	C	0.519742	CAT	H	0.42	CAC	H	0.58	SRR15752941	2021-06-19
6040	C	T	0.998028	TTC	F	0.54	TTT	F	0.46	SRR15752941	2021-06-19
8986	C	T	0.998009	GAC	D	0.54	GAT	D	0.46	SRR15752941	2021-06-19
11332	A	G	0.998989	GTA	V	0.12	GTG	V	0.46	SRR15752941	2021-06-19
3037	C	T	0.999247	TTC	F	0.54	TTT	F	0.46	SRR15752942	2021-06-20
8986	C	T	0.999637	GAC	D	0.54	GAT	D	0.46	SRR15752942	2021-06-20
11332	A	G	0.99958	GTA	V	0.12	GTG	V	0.46	SRR15752942	2021-06-20
23284	T	C	0.99817	GAT	D	0.46	GAC	D	0.54	SRR15752942	2021-06-20
25339	C	T	0.999516	GAC	D	0.54	GAT	D	0.46	SRR15752942	2021-06-20
25908	T	A	0.0848383	GGT	G	0.16	GGA	G	0.25	SRR15752942	2021-06-20
29050	G	A	0.998792	CGG	R	0.2	CGA	R	0.11	SRR15752942	2021-06-20
29509	C	T	1	AGC	S	0.24	AGT	S	0.15	SRR15752942	2021-06-20
3037	C	T	0.998921	TTC	F	0.54	TTT	F	0.46	SRR15752943	2021-06-20
8986	C	T	0.999054	GAC	D	0.54	GAT	D	0.46	SRR15752943	2021-06-20
11332	A	G	0.999229	GTA	V	0.12	GTG	V	0.46	SRR15752943	2021-06-20
25710	C	T	0.998065	CTC	L	0.2	CTT	L	0.13	SRR15752943	2021-06-20
25908	T	A	0.0888889	GGT	G	0.16	GGA	G	0.25	SRR15752943	2021-06-20
29050	G	A	0.999074	CGG	R	0.2	CGA	R	0.11	SRR15752943	2021-06-20
29509	C	T	1	AGC	S	0.24	AGT	S	0.15	SRR15752943	2021-06-20
3037	C	T	1	TTC	F	0.54	TTT	F	0.46	SRR15752944	2021-06-19
6040	C	T	0.998771	TTC	F	0.54	TTT	F	0.46	SRR15752944	2021-06-19
8986	C	T	0.997483	GAC	D	0.54	GAT	D	0.46	SRR15752944	2021-06-19
11332	A	G	0.998463	GTA	V	0.12	GTG	V	0.46	SRR15752944	2021-06-19
3037	C	T	0.999547	TTC	F	0.54	TTT	F	0.46	SRR15752945	2021-06-19
6040	C	T	1	TTC	F	0.54	TTT	F	0.46	SRR15752945	2021-06-19
8986	C	T	0.999026	GAC	D	0.54	GAT	D	0.46	SRR15752945	2021-06-19
11332	A	G	0.99812	GTA	V	0.12	GTG	V	0.46	SRR15752945	2021-06-19
3037	C	T	1	TTC	F	0.54	TTT	F	0.46	SRR15752946	2021-06-20
8986	C	T	0.99945	GAC	D	0.54	GAT	D	0.46	SRR15752946	2021-06-20
10252	C	T	0.150743	TTC	F	0.54	TTT	F	0.46	SRR15752946	2021-06-20
11332	A	G	0.999682	GTA	V	0.12	GTG	V	0.46	SRR15752946	2021-06-20
23284	T	C	0.998072	GAT	D	0.46	GAC	D	0.54	SRR15752946	2021-06-20
25339	C	T	0.998388	GAC	D	0.54	GAT	D	0.46	SRR15752946	2021-06-20
25908	T	A	0.0651341	GGT	G	0.16	GGA	G	0.25	SRR15752946	2021-06-20
29050	G	A	0.998696	CGG	R	0.2	CGA	R	0.11	SRR15752946	2021-06-20
29509	C	T	1	AGC	S	0.24	AGT	S	0.15	SRR15752946	2021-06-20
733	T	C	0.997514	GAT	D	0.46	GAC	D	0.54	SRR15752947	2021-06-20
2749	C	T	0.992857	GAC	D	0.54	GAT	D	0.46	SRR15752947	2021-06-20
3037	C	T	1	TTC	F	0.54	TTT	F	0.46	SRR15752947	2021-06-20
6319	A	G	0.997515	CCA	P	0.28	CCG	P	0.11	SRR15752947	2021-06-20
6613	A	G	1	GTA	V	0.12	GTG	V	0.46	SRR15752947	2021-06-20
12778	C	T	0.993744	TAC	Y	0.56	TAT	Y	0.44	SRR15752947	2021-06-20
13860	C	T	0.998998	GAC	D	0.54	GAT	D	0.46	SRR15752947	2021-06-20
22945	C	T	1	CTC	L	0.2	CTT	L	0.13	SRR15752947	2021-06-20
25413	C	T	0.999047	ATC	I	0.47	ATT	I	0.36	SRR15752947	2021-06-20
25908	T	A	0.0606436	GGT	G	0.16	GGA	G	0.25	SRR15752947	2021-06-20
28882	G	A	0.996403	AGG	R	0.21	AGA	R	0.21	SRR15752947	2021-06-20
3037	C	T	1	TTC	F	0.54	TTT	F	0.46	SRR15752950	2021-06-20
8986	C	T	0.99837	GAC	D	0.54	GAT	D	0.46	SRR15752950	2021-06-20
11332	A	G	0.998606	GTA	V	0.12	GTG	V	0.46	SRR15752950	2021-06-20
23284	T	C	0.999444	GAT	D	0.46	GAC	D	0.54	SRR15752950	2021-06-20
25339	C	T	0.999577	GAC	D	0.54	GAT	D	0.46	SRR15752950	2021-06-20
25521	C	T	0.0598706	TTC	F	0.54	TTT	F	0.46	SRR15752950	2021-06-20
25908	T	A	0.139549	GGT	G	0.16	GGA	G	0.25	SRR15752950	2021-06-20
29050	G	A	0.998848	CGG	R	0.2	CGA	R	0.11	SRR15752950	2021-06-20
29509	C	T	1	AGC	S	0.24	AGT	S	0.15	SRR15752950	2021-06-20
3037	C	T	1	TTC	F	0.54	TTT	F	0.46	SRR15752951	2021-06-20
8986	C	T	0.99819	GAC	D	0.54	GAT	D	0.46	SRR15752951	2021-06-20
11332	A	G	0.99839	GTA	V	0.12	GTG	V	0.46	SRR15752951	2021-06-20
21637	C	T	0.5125	CCC	P	0.32	CCT	P	0.29	SRR15752951	2021-06-20
24208	C	T	0.998529	ATC	I	0.47	ATT	I	0.36	SRR15752951	2021-06-20
25908	T	A	0.121731	GGT	G	0.16	GGA	G	0.25	SRR15752951	2021-06-20
913	C	T	0.998694	TCC	S	0.22	TCT	S	0.19	SRR15752952	2021-06-19
3037	C	T	1	TTC	F	0.54	TTT	F	0.46	SRR15752952	2021-06-19
5986	C	T	0.997671	TTC	F	0.54	TTT	F	0.46	SRR15752952	2021-06-19
10396	G	T	0.998634	GTG	V	0.46	GTT	V	0.18	SRR15752952	2021-06-19
14676	C	T	0.99913	CCC	P	0.32	CCT	P	0.29	SRR15752952	2021-06-19
15279	C	T	0.999094	CAC	H	0.58	CAT	H	0.42	SRR15752952	2021-06-19
16176	T	C	0.998999	ACT	T	0.25	ACC	T	0.36	SRR15752952	2021-06-19
21108	C	T	0.997424	TTC	F	0.54	TTT	F	0.46	SRR15752952	2021-06-19
25908	T	A	0.0678304	GGT	G	0.16	GGA	G	0.25	SRR15752952	2021-06-19
28882	G	A	0.998273	AGG	R	0.21	AGA	R	0.21	SRR15752952	2021-06-19
3037	C	T	1	TTC	F	0.54	TTT	F	0.46	SRR15752953	2021-06-19
6040	C	T	0.996616	TTC	F	0.54	TTT	F	0.46	SRR15752953	2021-06-19
8986	C	T	0.999572	GAC	D	0.54	GAT	D	0.46	SRR15752953	2021-06-19
11332	A	G	0.997899	GTA	V	0.12	GTG	V	0.46	SRR15752953	2021-06-19
2638	C	T	0.101209	CTC	L	0.2	CTT	L	0.13	SRR15752954	2021-06-20
3037	C	T	0.997275	TTC	F	0.54	TTT	F	0.46	SRR15752954	2021-06-20
5812	C	T	1	GAC	D	0.54	GAT	D	0.46	SRR15752954	2021-06-20
7033	T	C	0.0656934	AAT	N	0.47	AAC	N	0.53	SRR15752954	2021-06-20
8986	C	T	0.999465	GAC	D	0.54	GAT	D	0.46	SRR15752954	2021-06-20
11332	A	G	0.998878	GTA	V	0.12	GTG	V	0.46	SRR15752954	2021-06-20
24208	C	T	0.998644	ATC	I	0.47	ATT	I	0.36	SRR15752954	2021-06-20
25908	T	A	0.0619894	GGT	G	0.16	GGA	G	0.25	SRR15752954	2021-06-20
3037	C	T	1	TTC	F	0.54	TTT	F	0.46	SRR15752955	2021-06-20
8986	C	T	0.998344	GAC	D	0.54	GAT	D	0.46	SRR15752955	2021-06-20
11332	A	G	0.999512	GTA	V	0.12	GTG	V	0.46	SRR15752955	2021-06-20
23284	T	C	0.999009	GAT	D	0.46	GAC	D	0.54	SRR15752955	2021-06-20
25339	C	T	0.998909	GAC	D	0.54	GAT	D	0.46	SRR15752955	2021-06-20
25908	T	A	0.116279	GGT	G	0.16	GGA	G	0.25	SRR15752955	2021-06-20
29050	G	A	0.999385	CGG	R	0.2	CGA	R	0.11	SRR15752955	2021-06-20
29509	C	T	1	AGC	S	0.24	AGT	S	0.15	SRR15752955	2021-06-20
2509	C	T	0.988439	CCC	P	0.32	CCT	P	0.29	SRR15752956	2021-06-19
3037	C	T	1	TTC	F	0.54	TTT	F	0.46	SRR15752956	2021-06-19
3055	T	C	0.997748	GAT	D	0.46	GAC	D	0.54	SRR15752956	2021-06-19
5584	A	G	0.997828	ACA	T	0.28	ACG	T	0.11	SRR15752956	2021-06-19
8374	A	G	0.991266	GTA	V	0.12	GTG	V	0.46	SRR15752956	2021-06-19
13019	C	T	0.989537	CTA	L	0.07	TTA	L	0.08	SRR15752956	2021-06-19
18570	C	T	0.989432	CTC	L	0.2	CTT	L	0.13	SRR15752956	2021-06-19
3037	C	T	1	TTC	F	0.54	TTT	F	0.46	SRR15752957	2021-06-19
6040	C	T	1	TTC	F	0.54	TTT	F	0.46	SRR15752957	2021-06-19
8986	C	T	0.996644	GAC	D	0.54	GAT	D	0.46	SRR15752957	2021-06-19
11332	A	G	0.999612	GTA	V	0.12	GTG	V	0.46	SRR15752957	2021-06-19
25908	T	A	0.0638298	GGT	G	0.16	GGA	G	0.25	SRR15752957	2021-06-19
3037	C	T	1	TTC	F	0.54	TTT	F	0.46	SRR15752958	2021-06-20
6040	C	T	1	TTC	F	0.54	TTT	F	0.46	SRR15752958	2021-06-20
6196	C	T	0.998632	CCC	P	0.32	CCT	P	0.29	SRR15752958	2021-06-20
8986	C	T	0.998451	GAC	D	0.54	GAT	D	0.46	SRR15752958	2021-06-20
9982	T	C	0.994036	AAT	N	0.47	AAC	N	0.53	SRR15752958	2021-06-20
11332	A	G	1	GTA	V	0.12	GTG	V	0.46	SRR15752958	2021-06-20
25908	T	A	0.0950394	GGT	G	0.16	GGA	G	0.25	SRR15752958	2021-06-20
1594	C	T	0.987135	TCC	S	0.22	TCT	S	0.19	SRR15752959	2021-06-20
3037	C	T	0.998944	TTC	F	0.54	TTT	F	0.46	SRR15752959	2021-06-20
8986	C	T	0.995538	GAC	D	0.54	GAT	D	0.46	SRR15752959	2021-06-20
10049	T	C	0.957968	TTG	L	0.13	CTG	L	0.4	SRR15752959	2021-06-20
11332	A	G	0.994706	GTA	V	0.12	GTG	V	0.46	SRR15752959	2021-06-20
25908	T	A	0.0819761	GGT	G	0.16	GGA	G	0.25	SRR15752959	2021-06-20
29050	G	A	0.0754352	CGG	R	0.2	CGA	R	0.11	SRR15752959	2021-06-20
29362	C	T	0.978571	TTC	F	0.54	TTT	F	0.46	SRR15752959	2021-06-20
1267	C	T	0.998169	GGC	G	0.34	GGT	G	0.16	SRR15752961	2021-06-19
3037	C	T	0.999691	TTC	F	0.54	TTT	F	0.46	SRR15752961	2021-06-19
12946	T	C	0.998489	TAT	Y	0.44	TAC	Y	0.56	SRR15752961	2021-06-19
14187	G	A	0.998006	AGG	R	0.21	AGA	R	0.21	SRR15752961	2021-06-19
20262	A	G	0.999534	TTA	L	0.08	TTG	L	0.13	SRR15752961	2021-06-19
23635	C	T	0.883227	TCC	S	0.22	TCT	S	0.19	SRR15752961	2021-06-19
25806	A	G	0.998547	CCA	P	0.28	CCG	P	0.11	SRR15752961	2021-06-19
1267	C	T	0.998574	GGC	G	0.34	GGT	G	0.16	SRR15752962	2021-06-22
1492	T	C	0.999087	TGT	C	0.46	TGC	C	0.54	SRR15752962	2021-06-22
3037	C	T	0.999201	TTC	F	0.54	TTT	F	0.46	SRR15752962	2021-06-22
10030	C	T	0.168224	ACC	T	0.36	ACT	T	0.25	SRR15752962	2021-06-22
13051	C	T	0.997806	GCC	A	0.4	GCT	A	0.27	SRR15752962	2021-06-22
17496	A	G	0.998611	GAA	E	0.42	GAG	E	0.58	SRR15752962	2021-06-22
22324	T	C	0.154613	TCT	S	0.19	TCC	S	0.22	SRR15752962	2021-06-22
28253	C	T	0.99902	TTC	F	0.54	TTT	F	0.46	SRR15752962	2021-06-22
28378	G	T	0.999031	GCG	A	0.11	GCT	A	0.27	SRR15752962	2021-06-22
913	C	T	0.999011	TCC	S	0.22	TCT	S	0.19	SRR15752963	2021-06-22
3037	C	T	0.998028	TTC	F	0.54	TTT	F	0.46	SRR15752963	2021-06-22
5986	C	T	1	TTC	F	0.54	TTT	F	0.46	SRR15752963	2021-06-22
14676	C	T	0.99904	CCC	P	0.32	CCT	P	0.29	SRR15752963	2021-06-22
15096	T	C	0.99685	AAT	N	0.47	AAC	N	0.53	SRR15752963	2021-06-22
15279	C	T	0.998285	CAC	H	0.58	CAT	H	0.42	SRR15752963	2021-06-22
16176	T	C	0.998959	ACT	T	0.25	ACC	T	0.36	SRR15752963	2021-06-22
22963	T	C	1	GAT	D	0.46	GAC	D	0.54	SRR15752963	2021-06-22
23089	A	G	0.998879	AGA	R	0.21	AGG	R	0.21	SRR15752963	2021-06-22
25908	T	A	0.0747762	GGT	G	0.16	GGA	G	0.25	SRR15752963	2021-06-22
26256	C	T	0.999127	TTC	F	0.54	TTT	F	0.46	SRR15752963	2021-06-22
28882	G	A	0.998319	AGG	R	0.21	AGA	R	0.21	SRR15752963	2021-06-22
1267	C	T	0.998498	GGC	G	0.34	GGT	G	0.16	SRR15752964	2021-06-22
2749	C	T	0.997806	GAC	D	0.54	GAT	D	0.46	SRR15752964	2021-06-22
3037	C	T	0.999452	TTC	F	0.54	TTT	F	0.46	SRR15752964	2021-06-22
12946	T	C	0.997988	TAT	Y	0.44	TAC	Y	0.56	SRR15752964	2021-06-22
20262	A	G	1	TTA	L	0.08	TTG	L	0.13	SRR15752964	2021-06-22
24745	C	T	0.997445	GTC	V	0.24	GTT	V	0.18	SRR15752964	2021-06-22
25908	T	A	0.0651945	GGT	G	0.16	GGA	G	0.25	SRR15752964	2021-06-22
913	C	T	0.998152	TCC	S	0.22	TCT	S	0.19	SRR15752967	2021-06-22
1498	C	T	0.99696	TTC	F	0.54	TTT	F	0.46	SRR15752967	2021-06-22
2110	C	T	0.998618	AAC	N	0.53	AAT	N	0.47	SRR15752967	2021-06-22
3037	C	T	1	TTC	F	0.54	TTT	F	0.46	SRR15752967	2021-06-22
5986	C	T	0.996296	TTC	F	0.54	TTT	F	0.46	SRR15752967	2021-06-22
8836	C	T	0.99672	GTC	V	0.24	GTT	V	0.18	SRR15752967	2021-06-22
10195	A	G	0.998997	GAA	E	0.42	GAG	E	0.58	SRR15752967	2021-06-22
14676	C	T	0.999413	CCC	P	0.32	CCT	P	0.29	SRR15752967	2021-06-22
15279	C	T	0.998894	CAC	H	0.58	CAT	H	0.42	SRR15752967	2021-06-22
16176	T	C	0.9988	ACT	T	0.25	ACC	T	0.36	SRR15752967	2021-06-22
25908	T	A	0.0682274	GGT	G	0.16	GGA	G	0.25	SRR15752967	2021-06-22
27549	C	T	1	AAC	N	0.53	AAT	N	0.47	SRR15752967	2021-06-22
28321	G	T	0.997495	ACG	T	0.11	ACT	T	0.25	SRR15752967	2021-06-22
28882	G	A	0.996721	AGG	R	0.21	AGA	R	0.21	SRR15752967	2021-06-22
913	C	T	0.99896	TCC	S	0.22	TCT	S	0.19	SRR15752968	2021-06-22
2110	C	T	0.997013	AAC	N	0.53	AAT	N	0.47	SRR15752968	2021-06-22
3037	C	T	1	TTC	F	0.54	TTT	F	0.46	SRR15752968	2021-06-22
5986	C	T	0.997908	TTC	F	0.54	TTT	F	0.46	SRR15752968	2021-06-22
10195	A	G	0.99739	GAA	E	0.42	GAG	E	0.58	SRR15752968	2021-06-22
14676	C	T	0.998506	CCC	P	0.32	CCT	P	0.29	SRR15752968	2021-06-22
15279	C	T	0.999202	CAC	H	0.58	CAT	H	0.42	SRR15752968	2021-06-22
16176	T	C	0.998608	ACT	T	0.25	ACC	T	0.36	SRR15752968	2021-06-22
25908	T	A	0.0827278	GGT	G	0.16	GGA	G	0.25	SRR15752968	2021-06-22
28882	G	A	1	AGG	R	0.21	AGA	R	0.21	SRR15752968	2021-06-22
3037	C	T	1	TTC	F	0.54	TTT	F	0.46	SRR15752970	2021-06-21
4270	T	C	0.246553	AAT	N	0.47	AAC	N	0.53	SRR15752970	2021-06-21
8986	C	T	0.998781	GAC	D	0.54	GAT	D	0.46	SRR15752970	2021-06-21
11332	A	G	0.998399	GTA	V	0.12	GTG	V	0.46	SRR15752970	2021-06-21
12085	C	T	0.998061	ACC	T	0.36	ACT	T	0.25	SRR15752970	2021-06-21
12439	C	T	0.998547	CCC	P	0.32	CCT	P	0.29	SRR15752970	2021-06-21
13704	T	C	0.914698	AAT	N	0.47	AAC	N	0.53	SRR15752970	2021-06-21
23284	T	C	0.996764	GAT	D	0.46	GAC	D	0.54	SRR15752970	2021-06-21
25339	C	T	0.999072	GAC	D	0.54	GAT	D	0.46	SRR15752970	2021-06-21
25908	T	A	0.0776077	GGT	G	0.16	GGA	G	0.25	SRR15752970	2021-06-21
29050	G	A	0.99891	CGG	R	0.2	CGA	R	0.11	SRR15752970	2021-06-21
29509	C	T	1	AGC	S	0.24	AGT	S	0.15	SRR15752970	2021-06-21
3037	C	T	0.999358	TTC	F	0.54	TTT	F	0.46	SRR15752971	2021-06-21
8986	C	T	0.999135	GAC	D	0.54	GAT	D	0.46	SRR15752971	2021-06-21
11332	A	G	0.999454	GTA	V	0.12	GTG	V	0.46	SRR15752971	2021-06-21
24208	C	T	0.999193	ATC	I	0.47	ATT	I	0.36	SRR15752971	2021-06-21
1471	C	T	0.999487	CGC	R	0.18	CGT	R	0.08	SRR15752974	2021-06-21
3037	C	T	0.999281	TTC	F	0.54	TTT	F	0.46	SRR15752974	2021-06-21
8986	C	T	0.999592	GAC	D	0.54	GAT	D	0.46	SRR15752974	2021-06-21
11332	A	G	1	GTA	V	0.12	GTG	V	0.46	SRR15752974	2021-06-21
29050	G	A	0.998611	CGG	R	0.2	CGA	R	0.11	SRR15752974	2021-06-21
29473	G	A	1	TTG	L	0.13	TTA	L	0.08	SRR15752974	2021-06-21
29509	C	T	0.997015	AGC	S	0.24	AGT	S	0.15	SRR15752974	2021-06-21
3037	C	T	1	TTC	F	0.54	TTT	F	0.46	SRR15752975	2021-06-21
3877	T	G	0.0778443	GCT	A	0.27	GCG	A	0.11	SRR15752975	2021-06-21
8986	C	T	0.999368	GAC	D	0.54	GAT	D	0.46	SRR15752975	2021-06-21
11332	A	G	0.998983	GTA	V	0.12	GTG	V	0.46	SRR15752975	2021-06-21
22480	C	T	1	TTC	F	0.54	TTT	F	0.46	SRR15752975	2021-06-21
23284	T	C	0.999305	GAT	D	0.46	GAC	D	0.54	SRR15752975	2021-06-21
25339	C	T	0.999103	GAC	D	0.54	GAT	D	0.46	SRR15752975	2021-06-21
25908	T	A	0.102085	GGT	G	0.16	GGA	G	0.25	SRR15752975	2021-06-21
29050	G	A	0.999304	CGG	R	0.2	CGA	R	0.11	SRR15752975	2021-06-21
29509	C	T	1	AGC	S	0.24	AGT	S	0.15	SRR15752975	2021-06-21
3037	C	T	1	TTC	F	0.54	TTT	F	0.46	SRR15752976	2021-06-21
3229	T	A	0.151637	GTT	V	0.18	GTA	V	0.12	SRR15752976	2021-06-21
8986	C	T	0.99927	GAC	D	0.54	GAT	D	0.46	SRR15752976	2021-06-21
10075	A	G	0.99866	GCA	A	0.23	GCG	A	0.11	SRR15752976	2021-06-21
11332	A	G	0.999174	GTA	V	0.12	GTG	V	0.46	SRR15752976	2021-06-21
23557	C	T	0.996943	CCC	P	0.32	CCT	P	0.29	SRR15752976	2021-06-21
25908	T	A	0.0717987	GGT	G	0.16	GGA	G	0.25	SRR15752976	2021-06-21
28888	T	C	0.985507	ACT	T	0.25	ACC	T	0.36	SRR15752976	2021-06-21
29050	G	A	0.998882	CGG	R	0.2	CGA	R	0.11	SRR15752976	2021-06-21
29131	T	C	0.998356	TTT	F	0.46	TTC	F	0.54	SRR15752976	2021-06-21
29509	C	T	1	AGC	S	0.24	AGT	S	0.15	SRR15752976	2021-06-21
3037	C	T	0.998464	TTC	F	0.54	TTT	F	0.46	SRR15752978	2021-06-21
5392	C	T	0.999015	AAC	N	0.53	AAT	N	0.47	SRR15752978	2021-06-21
8986	C	T	0.998729	GAC	D	0.54	GAT	D	0.46	SRR15752978	2021-06-21
11332	A	G	0.998536	GTA	V	0.12	GTG	V	0.46	SRR15752978	2021-06-21
18471	T	C	0.998107	GAT	D	0.46	GAC	D	0.54	SRR15752978	2021-06-21
24208	C	T	0.999181	ATC	I	0.47	ATT	I	0.36	SRR15752978	2021-06-21
25908	T	A	0.0881854	GGT	G	0.16	GGA	G	0.25	SRR15752978	2021-06-21
3037	C	T	0.998952	TTC	F	0.54	TTT	F	0.46	SRR15752980	2021-06-21
8986	C	T	0.999336	GAC	D	0.54	GAT	D	0.46	SRR15752980	2021-06-21
11332	A	G	0.999062	GTA	V	0.12	GTG	V	0.46	SRR15752980	2021-06-21
23284	T	C	0.998246	GAT	D	0.46	GAC	D	0.54	SRR15752980	2021-06-21
25339	C	T	0.998922	GAC	D	0.54	GAT	D	0.46	SRR15752980	2021-06-21
29050	G	A	0.999713	CGG	R	0.2	CGA	R	0.11	SRR15752980	2021-06-21
29509	C	T	1	AGC	S	0.24	AGT	S	0.15	SRR15752980	2021-06-21
3037	C	T	1	TTC	F	0.54	TTT	F	0.46	SRR15752982	2021-06-20
8986	C	T	0.999238	GAC	D	0.54	GAT	D	0.46	SRR15752982	2021-06-20
11332	A	G	0.998639	GTA	V	0.12	GTG	V	0.46	SRR15752982	2021-06-20
18981	C	T	0.379688	CAC	H	0.58	CAT	H	0.42	SRR15752982	2021-06-20
23284	T	C	0.998106	GAT	D	0.46	GAC	D	0.54	SRR15752982	2021-06-20
25339	C	T	0.999315	GAC	D	0.54	GAT	D	0.46	SRR15752982	2021-06-20
25908	T	A	0.142229	GGT	G	0.16	GGA	G	0.25	SRR15752982	2021-06-20
29050	G	A	0.998351	CGG	R	0.2	CGA	R	0.11	SRR15752982	2021-06-20
29509	C	T	1	AGC	S	0.24	AGT	S	0.15	SRR15752982	2021-06-20
1267	C	T	0.999161	GGC	G	0.34	GGT	G	0.16	SRR15752984	2021-06-20
3037	C	T	1	TTC	F	0.54	TTT	F	0.46	SRR15752984	2021-06-20
12946	T	C	0.997657	TAT	Y	0.44	TAC	Y	0.56	SRR15752984	2021-06-20
15732	G	T	0.998191	GTG	V	0.46	GTT	V	0.18	SRR15752984	2021-06-20
16887	C	T	0.998186	TAC	Y	0.56	TAT	Y	0.44	SRR15752984	2021-06-20
18036	A	G	0.296475	TTA	L	0.08	TTG	L	0.13	SRR15752984	2021-06-20
18099	T	C	0.999705	CCT	P	0.29	CCC	P	0.32	SRR15752984	2021-06-20
20262	A	G	1	TTA	L	0.08	TTG	L	0.13	SRR15752984	2021-06-20
25908	T	A	0.0745301	GGT	G	0.16	GGA	G	0.25	SRR15752984	2021-06-20
29482	C	T	0.998435	TTC	F	0.54	TTT	F	0.46	SRR15752984	2021-06-20
3037	C	T	0.999388	TTC	F	0.54	TTT	F	0.46	SRR15752986	2021-06-20
8986	C	T	0.999283	GAC	D	0.54	GAT	D	0.46	SRR15752986	2021-06-20
11332	A	G	0.999424	GTA	V	0.12	GTG	V	0.46	SRR15752986	2021-06-20
13222	A	G	0.998462	GAA	E	0.42	GAG	E	0.58	SRR15752986	2021-06-20
24208	C	T	0.999011	ATC	I	0.47	ATT	I	0.36	SRR15752986	2021-06-20
25908	T	A	0.0646225	GGT	G	0.16	GGA	G	0.25	SRR15752986	2021-06-20
3037	C	T	0.999349	TTC	F	0.54	TTT	F	0.46	SRR15752989	2021-06-20
8986	C	T	0.999632	GAC	D	0.54	GAT	D	0.46	SRR15752989	2021-06-20
11332	A	G	0.999012	GTA	V	0.12	GTG	V	0.46	SRR15752989	2021-06-20
25908	T	A	0.0551102	GGT	G	0.16	GGA	G	0.25	SRR15752989	2021-06-20
27507	A	C	0.999491	GGA	G	0.25	GGC	G	0.34	SRR15752989	2021-06-20
1267	C	T	0.994364	GGC	G	0.34	GGT	G	0.16	SRR15752990	2021-06-19
3037	C	T	0.998565	TTC	F	0.54	TTT	F	0.46	SRR15752990	2021-06-19
9319	C	T	0.994578	TTC	F	0.54	TTT	F	0.46	SRR15752990	2021-06-19
12946	T	C	0.998601	TAT	Y	0.44	TAC	Y	0.56	SRR15752990	2021-06-19
13968	C	T	0.988756	GCC	A	0.4	GCT	A	0.27	SRR15752990	2021-06-19
15213	A	G	0.995894	ACA	T	0.28	ACG	T	0.11	SRR15752990	2021-06-19
20262	A	G	0.996689	TTA	L	0.08	TTG	L	0.13	SRR15752990	2021-06-19
24745	C	T	0.994661	GTC	V	0.24	GTT	V	0.18	SRR15752990	2021-06-19
25908	T	A	0.0608324	GGT	G	0.16	GGA	G	0.25	SRR15752990	2021-06-19
913	C	T	0.998937	TCC	S	0.22	TCT	S	0.19	SRR15752992	2021-06-19
2110	C	T	0.999023	AAC	N	0.53	AAT	N	0.47	SRR15752992	2021-06-19
3037	C	T	1	TTC	F	0.54	TTT	F	0.46	SRR15752992	2021-06-19
5986	C	T	1	TTC	F	0.54	TTT	F	0.46	SRR15752992	2021-06-19
10195	A	G	0.999091	GAA	E	0.42	GAG	E	0.58	SRR15752992	2021-06-19
14676	C	T	0.998628	CCC	P	0.32	CCT	P	0.29	SRR15752992	2021-06-19
15279	C	T	0.999536	CAC	H	0.58	CAT	H	0.42	SRR15752992	2021-06-19
16176	T	C	0.999442	ACT	T	0.25	ACC	T	0.36	SRR15752992	2021-06-19
25578	C	T	0.978132	ATC	I	0.47	ATT	I	0.36	SRR15752992	2021-06-19
25908	T	A	0.17787	GGT	G	0.16	GGA	G	0.25	SRR15752992	2021-06-19
26681	C	T	0.9984	TTC	F	0.54	TTT	F	0.46	SRR15752992	2021-06-19
28882	G	A	0.996997	AGG	R	0.21	AGA	R	0.21	SRR15752992	2021-06-19
913	C	T	0.990566	TCC	S	0.22	TCT	S	0.19	SRR15752995	2021-06-19
2110	C	T	0.998269	AAC	N	0.53	AAT	N	0.47	SRR15752995	2021-06-19
2944	G	A	0.998967	CTG	L	0.4	CTA	L	0.07	SRR15752995	2021-06-19
3037	C	T	0.999461	TTC	F	0.54	TTT	F	0.46	SRR15752995	2021-06-19
5986	C	T	1	TTC	F	0.54	TTT	F	0.46	SRR15752995	2021-06-19
7984	T	C	0.999097	GAT	D	0.46	GAC	D	0.54	SRR15752995	2021-06-19
13417	T	C	0.998538	GAT	D	0.46	GAC	D	0.54	SRR15752995	2021-06-19
14676	C	T	0.99359	CCC	P	0.32	CCT	P	0.29	SRR15752995	2021-06-19
15279	C	T	0.997881	CAC	H	0.58	CAT	H	0.42	SRR15752995	2021-06-19
16176	T	C	0.999382	ACT	T	0.25	ACC	T	0.36	SRR15752995	2021-06-19
18388	C	T	0.988304	CTA	L	0.07	TTA	L	0.08	SRR15752995	2021-06-19
19269	C	T	0.999409	AAC	N	0.53	AAT	N	0.47	SRR15752995	2021-06-19
25908	T	A	0.52815	GGT	G	0.16	GGA	G	0.25	SRR15752995	2021-06-19
28882	G	A	1	AGG	R	0.21	AGA	R	0.21	SRR15752995	2021-06-19
29353	C	T	0.999303	TAC	Y	0.56	TAT	Y	0.44	SRR15752995	2021-06-19
913	C	T	0.999267	TCC	S	0.22	TCT	S	0.19	SRR15752997	2021-06-19
3037	C	T	1	TTC	F	0.54	TTT	F	0.46	SRR15752997	2021-06-19
5986	C	T	0.996904	TTC	F	0.54	TTT	F	0.46	SRR15752997	2021-06-19
14676	C	T	0.999495	CCC	P	0.32	CCT	P	0.29	SRR15752997	2021-06-19
15096	T	C	0.997557	AAT	N	0.47	AAC	N	0.53	SRR15752997	2021-06-19
15279	C	T	0.998135	CAC	H	0.58	CAT	H	0.42	SRR15752997	2021-06-19
16176	T	C	0.999586	ACT	T	0.25	ACC	T	0.36	SRR15752997	2021-06-19
27923	C	T	0.995475	ATC	I	0.47	ATT	I	0.36	SRR15752997	2021-06-19
28882	G	A	0.999088	AGG	R	0.21	AGA	R	0.21	SRR15752997	2021-06-19
3037	C	T	1	TTC	F	0.54	TTT	F	0.46	SRR15752998	2021-06-20
5584	A	G	0.998083	ACA	T	0.28	ACG	T	0.11	SRR15752998	2021-06-20
11938	T	C	0.997891	TGT	C	0.46	TGC	C	0.54	SRR15752998	2021-06-20
13019	C	T	0.990385	CTA	L	0.07	TTA	L	0.08	SRR15752998	2021-06-20
19884	C	T	0.0504334	TAC	Y	0.56	TAT	Y	0.44	SRR15752998	2021-06-20
21892	A	G	0.0545024	TTA	L	0.08	TTG	L	0.13	SRR15752998	2021-06-20
25908	T	A	0.419355	GGT	G	0.16	GGA	G	0.25	SRR15752998	2021-06-20
3037	C	T	1	TTC	F	0.54	TTT	F	0.46	SRR15752999	2021-06-17
5584	A	G	0.999194	ACA	T	0.28	ACG	T	0.11	SRR15752999	2021-06-17
13019	C	T	0.999218	CTA	L	0.07	TTA	L	0.08	SRR15752999	2021-06-17
25908	T	A	0.0981115	GGT	G	0.16	GGA	G	0.25	SRR15752999	2021-06-17
3037	C	T	0.998557	TTC	F	0.54	TTT	F	0.46	SRR15753000	2021-06-18
8986	C	T	0.992614	GAC	D	0.54	GAT	D	0.46	SRR15753000	2021-06-18
11332	A	G	0.998252	GTA	V	0.12	GTG	V	0.46	SRR15753000	2021-06-18
20199	C	T	0.988255	TAC	Y	0.56	TAT	Y	0.44	SRR15753000	2021-06-18
23284	T	C	0.990647	GAT	D	0.46	GAC	D	0.54	SRR15753000	2021-06-18
25339	C	T	0.995386	GAC	D	0.54	GAT	D	0.46	SRR15753000	2021-06-18
25908	T	A	0.499276	GGT	G	0.16	GGA	G	0.25	SRR15753000	2021-06-18
29050	G	A	0.990171	CGG	R	0.2	CGA	R	0.11	SRR15753000	2021-06-18
29509	C	T	0.989655	AGC	S	0.24	AGT	S	0.15	SRR15753000	2021-06-18
913	C	T	0.995861	TCC	S	0.22	TCT	S	0.19	SRR15753001	2021-06-18
2110	C	T	0.998152	AAC	N	0.53	AAT	N	0.47	SRR15753001	2021-06-18
3037	C	T	1	TTC	F	0.54	TTT	F	0.46	SRR15753001	2021-06-18
5986	C	T	0.9991	TTC	F	0.54	TTT	F	0.46	SRR15753001	2021-06-18
7984	T	C	0.999209	GAT	D	0.46	GAC	D	0.54	SRR15753001	2021-06-18
8101	A	G	0.999528	CTA	L	0.07	CTG	L	0.4	SRR15753001	2021-06-18
10747	C	T	0.998452	AAC	N	0.53	AAT	N	0.47	SRR15753001	2021-06-18
14676	C	T	0.998768	CCC	P	0.32	CCT	P	0.29	SRR15753001	2021-06-18
15264	T	C	0.998927	GAT	D	0.46	GAC	D	0.54	SRR15753001	2021-06-18
15279	C	T	0.999563	CAC	H	0.58	CAT	H	0.42	SRR15753001	2021-06-18
16176	T	C	0.999318	ACT	T	0.25	ACC	T	0.36	SRR15753001	2021-06-18
17004	C	T	0.999165	CTC	L	0.2	CTT	L	0.13	SRR15753001	2021-06-18
25908	T	A	0.246851	GGT	G	0.16	GGA	G	0.25	SRR15753001	2021-06-18
28882	G	A	0.992308	AGG	R	0.21	AGA	R	0.21	SRR15753001	2021-06-18
913	C	T	0.998878	TCC	S	0.22	TCT	S	0.19	SRR15753002	2021-06-18
2110	C	T	0.997368	AAC	N	0.53	AAT	N	0.47	SRR15753002	2021-06-18
3037	C	T	1	TTC	F	0.54	TTT	F	0.46	SRR15753002	2021-06-18
5986	C	T	0.99654	TTC	F	0.54	TTT	F	0.46	SRR15753002	2021-06-18
8890	C	T	0.0870015	CGC	R	0.18	CGT	R	0.08	SRR15753002	2021-06-18
10195	A	G	0.998377	GAA	E	0.42	GAG	E	0.58	SRR15753002	2021-06-18
10537	C	T	0.998694	TAC	Y	0.56	TAT	Y	0.44	SRR15753002	2021-06-18
14676	C	T	0.999711	CCC	P	0.32	CCT	P	0.29	SRR15753002	2021-06-18
15279	C	T	0.998366	CAC	H	0.58	CAT	H	0.42	SRR15753002	2021-06-18
16176	T	C	0.999535	ACT	T	0.25	ACC	T	0.36	SRR15753002	2021-06-18
17706	G	A	0.997218	AGG	R	0.21	AGA	R	0.21	SRR15753002	2021-06-18
28882	G	A	1	AGG	R	0.21	AGA	R	0.21	SRR15753002	2021-06-18
913	C	T	0.997364	TCC	S	0.22	TCT	S	0.19	SRR15753005	2021-06-17
1927	T	A	0.997973	ACT	T	0.25	ACA	T	0.28	SRR15753005	2021-06-17
3037	C	T	0.997494	TTC	F	0.54	TTT	F	0.46	SRR15753005	2021-06-17
5512	C	T	0.996358	AAC	N	0.53	AAT	N	0.47	SRR15753005	2021-06-17
5986	C	T	1	TTC	F	0.54	TTT	F	0.46	SRR15753005	2021-06-17
14676	C	T	0.997989	CCC	P	0.32	CCT	P	0.29	SRR15753005	2021-06-17
15096	T	C	0.996845	AAT	N	0.47	AAC	N	0.53	SRR15753005	2021-06-17
15279	C	T	0.992916	CAC	H	0.58	CAT	H	0.42	SRR15753005	2021-06-17
16176	T	C	0.999506	ACT	T	0.25	ACC	T	0.36	SRR15753005	2021-06-17
24106	C	T	0.0673968	GAC	D	0.54	GAT	D	0.46	SRR15753005	2021-06-17
25908	T	A	0.209076	GGT	G	0.16	GGA	G	0.25	SRR15753005	2021-06-17
26163	T	C	0.99944	AAT	N	0.47	AAC	N	0.53	SRR15753005	2021-06-17
28882	G	A	0.996212	AGG	R	0.21	AGA	R	0.21	SRR15753005	2021-06-17
913	C	T	0.99937	TCC	S	0.22	TCT	S	0.19	SRR15753006	2021-06-18
3037	C	T	1	TTC	F	0.54	TTT	F	0.46	SRR15753006	2021-06-18
5986	C	T	1	TTC	F	0.54	TTT	F	0.46	SRR15753006	2021-06-18
9418	T	C	0.998465	GGT	G	0.16	GGC	G	0.34	SRR15753006	2021-06-18
14676	C	T	0.998507	CCC	P	0.32	CCT	P	0.29	SRR15753006	2021-06-18
15279	C	T	0.999142	CAC	H	0.58	CAT	H	0.42	SRR15753006	2021-06-18
16176	T	C	0.998228	ACT	T	0.25	ACC	T	0.36	SRR15753006	2021-06-18
25908	T	A	0.0849968	GGT	G	0.16	GGA	G	0.25	SRR15753006	2021-06-18
28882	G	A	0.99763	AGG	R	0.21	AGA	R	0.21	SRR15753006	2021-06-18
1654	T	A	0.997742	ATT	I	0.36	ATA	I	0.17	SRR15753011	2021-06-19
3037	C	T	1	TTC	F	0.54	TTT	F	0.46	SRR15753011	2021-06-19
8986	C	T	0.999137	GAC	D	0.54	GAT	D	0.46	SRR15753011	2021-06-19
11332	A	G	0.996978	GTA	V	0.12	GTG	V	0.46	SRR15753011	2021-06-19
15315	C	A	0.995126	GCC	A	0.4	GCA	A	0.23	SRR15753011	2021-06-19
913	C	T	0.993515	TCC	S	0.22	TCT	S	0.19	SRR15753012	2021-06-19
2110	C	T	0.988582	AAC	N	0.53	AAT	N	0.47	SRR15753012	2021-06-19
3037	C	T	1	TTC	F	0.54	TTT	F	0.46	SRR15753012	2021-06-19
5986	C	T	0.979339	TTC	F	0.54	TTT	F	0.46	SRR15753012	2021-06-19
10195	A	G	0.993647	GAA	E	0.42	GAG	E	0.58	SRR15753012	2021-06-19
10537	C	T	0.97561	TAC	Y	0.56	TAT	Y	0.44	SRR15753012	2021-06-19
14676	C	T	0.980119	CCC	P	0.32	CCT	P	0.29	SRR15753012	2021-06-19
15279	C	T	0.992982	CAC	H	0.58	CAT	H	0.42	SRR15753012	2021-06-19
16176	T	C	0.995825	ACT	T	0.25	ACC	T	0.36	SRR15753012	2021-06-19
17706	G	A	0.977303	AGG	R	0.21	AGA	R	0.21	SRR15753012	2021-06-19
25908	T	A	0.0943878	GGT	G	0.16	GGA	G	0.25	SRR15753012	2021-06-19
28882	G	A	1	AGG	R	0.21	AGA	R	0.21	SRR15753012	2021-06-19
2509	C	T	1	CCC	P	0.32	CCT	P	0.29	SRR15753013	2021-06-19
3037	C	T	1	TTC	F	0.54	TTT	F	0.46	SRR15753013	2021-06-19
3055	T	C	1	GAT	D	0.46	GAC	D	0.54	SRR15753013	2021-06-19
5584	A	G	0.998661	ACA	T	0.28	ACG	T	0.11	SRR15753013	2021-06-19
6430	T	C	0.998141	CCT	P	0.29	CCC	P	0.32	SRR15753013	2021-06-19
13019	C	T	0.998471	CTA	L	0.07	TTA	L	0.08	SRR15753013	2021-06-19
18570	C	T	0.993664	CTC	L	0.2	CTT	L	0.13	SRR15753013	2021-06-19
913	C	T	0.71831	TCC	S	0.22	TCT	S	0.19	SRR15753015	2021-06-19
1033	A	G	0.459016	GAA	E	0.42	GAG	E	0.58	SRR15753015	2021-06-19
2110	C	T	0.526749	AAC	N	0.53	AAT	N	0.47	SRR15753015	2021-06-19
2419	A	G	0.361345	AGA	R	0.21	AGG	R	0.21	SRR15753015	2021-06-19
2866	A	G	0.0535714	GAA	E	0.42	GAG	E	0.58	SRR15753015	2021-06-19
3037	C	T	1	TTC	F	0.54	TTT	F	0.46	SRR15753015	2021-06-19
5986	C	T	0.513158	TTC	F	0.54	TTT	F	0.46	SRR15753015	2021-06-19
8986	C	T	0.480556	GAC	D	0.54	GAT	D	0.46	SRR15753015	2021-06-19
11332	A	G	0.419501	GTA	V	0.12	GTG	V	0.46	SRR15753015	2021-06-19
14676	C	T	0.779503	CCC	P	0.32	CCT	P	0.29	SRR15753015	2021-06-19
15279	C	T	0.278722	CAC	H	0.58	CAT	H	0.42	SRR15753015	2021-06-19
16176	T	C	0.736308	ACT	T	0.25	ACC	T	0.36	SRR15753015	2021-06-19
25908	T	A	0.0736196	GGT	G	0.16	GGA	G	0.25	SRR15753015	2021-06-19
28253	C	T	0.940367	TTC	F	0.54	TTT	F	0.46	SRR15753015	2021-06-19
28882	G	A	0.967213	AGG	R	0.21	AGA	R	0.21	SRR15753015	2021-06-19
29050	G	A	0.131661	CGG	R	0.2	CGA	R	0.11	SRR15753015	2021-06-19
29509	C	T	0.206897	AGC	S	0.24	AGT	S	0.15	SRR15753015	2021-06-19
913	C	T	0.999693	TCC	S	0.22	TCT	S	0.19	SRR15753016	2021-06-19
2110	C	T	0.998233	AAC	N	0.53	AAT	N	0.47	SRR15753016	2021-06-19
3037	C	T	0.99952	TTC	F	0.54	TTT	F	0.46	SRR15753016	2021-06-19
5986	C	T	1	TTC	F	0.54	TTT	F	0.46	SRR15753016	2021-06-19
10195	A	G	0.999031	GAA	E	0.42	GAG	E	0.58	SRR15753016	2021-06-19
10537	C	T	0.999316	TAC	Y	0.56	TAT	Y	0.44	SRR15753016	2021-06-19
14676	C	T	0.99815	CCC	P	0.32	CCT	P	0.29	SRR15753016	2021-06-19
15279	C	T	0.998799	CAC	H	0.58	CAT	H	0.42	SRR15753016	2021-06-19
16176	T	C	0.99979	ACT	T	0.25	ACC	T	0.36	SRR15753016	2021-06-19
17706	G	A	0.99806	AGG	R	0.21	AGA	R	0.21	SRR15753016	2021-06-19
25908	T	A	0.0715103	GGT	G	0.16	GGA	G	0.25	SRR15753016	2021-06-19
28882	G	A	0.996743	AGG	R	0.21	AGA	R	0.21	SRR15753016	2021-06-19
2509	C	T	0.988275	CCC	P	0.32	CCT	P	0.29	SRR15753021	2021-06-22
3037	C	T	0.999161	TTC	F	0.54	TTT	F	0.46	SRR15753021	2021-06-22
3055	T	C	0.995052	GAT	D	0.46	GAC	D	0.54	SRR15753021	2021-06-22
4832	C	T	0.989365	CTA	L	0.07	TTA	L	0.08	SRR15753021	2021-06-22
5584	A	G	0.993469	ACA	T	0.28	ACG	T	0.11	SRR15753021	2021-06-22
11545	T	C	0.0771114	TTT	F	0.46	TTC	F	0.54	SRR15753021	2021-06-22
11824	C	T	0.324248	ATC	I	0.47	ATT	I	0.36	SRR15753021	2021-06-22
13019	C	T	0.992663	CTA	L	0.07	TTA	L	0.08	SRR15753021	2021-06-22
18084	C	T	0.104228	ATC	I	0.47	ATT	I	0.36	SRR15753021	2021-06-22
18570	C	T	0.984962	CTC	L	0.2	CTT	L	0.13	SRR15753021	2021-06-22
2197	C	T	0.99921	GAC	D	0.54	GAT	D	0.46	SRR15753022	2021-06-19
3037	C	T	0.99918	TTC	F	0.54	TTT	F	0.46	SRR15753022	2021-06-19
6896	C	T	1	CTA	L	0.07	TTA	L	0.08	SRR15753022	2021-06-19
9142	C	T	0.998009	GGC	G	0.34	GGT	G	0.16	SRR15753022	2021-06-19
9803	C	T	0.999585	CTG	L	0.4	TTG	L	0.13	SRR15753022	2021-06-19
12313	T	C	0.0996301	GCT	A	0.27	GCC	A	0.4	SRR15753022	2021-06-19
24181	C	T	0.995231	TAC	Y	0.56	TAT	Y	0.44	SRR15753022	2021-06-19
24364	T	C	0.996689	ATT	I	0.36	ATC	I	0.47	SRR15753022	2021-06-19
25908	T	A	0.0950324	GGT	G	0.16	GGA	G	0.25	SRR15753022	2021-06-19
2851	T	C	0.998183	GTT	V	0.18	GTC	V	0.24	SRR15753024	2021-06-21
3037	C	T	1	TTC	F	0.54	TTT	F	0.46	SRR15753024	2021-06-21
6037	C	T	0.997561	AGC	S	0.24	AGT	S	0.15	SRR15753024	2021-06-21
13057	A	T	0.99694	TCA	S	0.15	TCT	S	0.19	SRR15753024	2021-06-21
18877	C	T	0.998224	CTA	L	0.07	TTA	L	0.08	SRR15753024	2021-06-21
19035	T	C	0.995148	ATT	I	0.36	ATC	I	0.47	SRR15753024	2021-06-21
20148	C	T	1	TTC	F	0.54	TTT	F	0.46	SRR15753024	2021-06-21
3037	C	T	1	TTC	F	0.54	TTT	F	0.46	SRR15753027	2021-06-17
8986	C	T	0.996223	GAC	D	0.54	GAT	D	0.46	SRR15753027	2021-06-17
11332	A	G	0.999541	GTA	V	0.12	GTG	V	0.46	SRR15753027	2021-06-17
24208	C	T	0.993548	ATC	I	0.47	ATT	I	0.36	SRR15753027	2021-06-17
25908	T	A	0.168367	GGT	G	0.16	GGA	G	0.25	SRR15753027	2021-06-17
2974	T	C	1	GCT	A	0.27	GCC	A	0.4	SRR15753028	2021-06-21
3037	C	T	1	TTC	F	0.54	TTT	F	0.46	SRR15753028	2021-06-21
8986	C	T	1	GAC	D	0.54	GAT	D	0.46	SRR15753028	2021-06-21
11332	A	G	0.997825	GTA	V	0.12	GTG	V	0.46	SRR15753028	2021-06-21
23758	C	T	0.99704	ACC	T	0.36	ACT	T	0.25	SRR15753028	2021-06-21
25908	T	A	0.0840065	GGT	G	0.16	GGA	G	0.25	SRR15753028	2021-06-21
913	C	T	0.999774	TCC	S	0.22	TCT	S	0.19	SRR15753029	2021-06-20
2110	C	T	0.997661	AAC	N	0.53	AAT	N	0.47	SRR15753029	2021-06-20
3037	C	T	0.99894	TTC	F	0.54	TTT	F	0.46	SRR15753029	2021-06-20
5986	C	T	0.998615	TTC	F	0.54	TTT	F	0.46	SRR15753029	2021-06-20
10600	T	C	0.997326	TAT	Y	0.44	TAC	Y	0.56	SRR15753029	2021-06-20
14676	C	T	0.997845	CCC	P	0.32	CCT	P	0.29	SRR15753029	2021-06-20
15237	C	T	0.998091	CAC	H	0.58	CAT	H	0.42	SRR15753029	2021-06-20
15279	C	T	0.99844	CAC	H	0.58	CAT	H	0.42	SRR15753029	2021-06-20
16176	T	C	0.998848	ACT	T	0.25	ACC	T	0.36	SRR15753029	2021-06-20
25908	T	A	0.0582483	GGT	G	0.16	GGA	G	0.25	SRR15753029	2021-06-20
28882	G	A	0.998974	AGG	R	0.21	AGA	R	0.21	SRR15753029	2021-06-20
913	C	T	0.902107	TCC	S	0.22	TCT	S	0.19	SRR15753030	2021-06-19
1912	C	T	0.929223	TCC	S	0.22	TCT	S	0.19	SRR15753030	2021-06-19
3037	C	T	0.998686	TTC	F	0.54	TTT	F	0.46	SRR15753030	2021-06-19
5986	C	T	0.949519	TTC	F	0.54	TTT	F	0.46	SRR15753030	2021-06-19
8986	C	T	0.0683625	GAC	D	0.54	GAT	D	0.46	SRR15753030	2021-06-19
14676	C	T	0.826724	CCC	P	0.32	CCT	P	0.29	SRR15753030	2021-06-19
15096	T	C	0.939612	AAT	N	0.47	AAC	N	0.53	SRR15753030	2021-06-19
15279	C	T	0.979805	CAC	H	0.58	CAT	H	0.42	SRR15753030	2021-06-19
16176	T	C	0.848315	ACT	T	0.25	ACC	T	0.36	SRR15753030	2021-06-19
19524	C	T	0.105839	CTC	L	0.2	CTT	L	0.13	SRR15753030	2021-06-19
20199	C	T	0.0730159	TAC	Y	0.56	TAT	Y	0.44	SRR15753030	2021-06-19
20679	G	T	0.922667	CCG	P	0.11	CCT	P	0.29	SRR15753030	2021-06-19
23284	T	C	0.170492	GAT	D	0.46	GAC	D	0.54	SRR15753030	2021-06-19
24191	C	T	0.935662	CTG	L	0.4	TTG	L	0.13	SRR15753030	2021-06-19
28882	G	A	0.993425	AGG	R	0.21	AGA	R	0.21	SRR15753030	2021-06-19
29050	G	A	0.0537555	CGG	R	0.2	CGA	R	0.11	SRR15753030	2021-06-19
3037	C	T	1	TTC	F	0.54	TTT	F	0.46	SRR15753031	2021-06-17
8986	C	T	0.995115	GAC	D	0.54	GAT	D	0.46	SRR15753031	2021-06-17
11332	A	G	0.995953	GTA	V	0.12	GTG	V	0.46	SRR15753031	2021-06-17
16362	C	T	0.108434	GTC	V	0.24	GTT	V	0.18	SRR15753031	2021-06-17
22051	G	C	0.982833	GCG	A	0.11	GCC	A	0.4	SRR15753031	2021-06-17
23284	T	C	0.997161	GAT	D	0.46	GAC	D	0.54	SRR15753031	2021-06-17
25339	C	T	0.998736	GAC	D	0.54	GAT	D	0.46	SRR15753031	2021-06-17
29050	G	A	0.997809	CGG	R	0.2	CGA	R	0.11	SRR15753031	2021-06-17
29509	C	T	0.995638	AGC	S	0.24	AGT	S	0.15	SRR15753031	2021-06-17
1288	C	T	0.997861	TGC	C	0.54	TGT	C	0.46	SRR15753034	2021-06-17
1867	T	C	0.998152	TAT	Y	0.44	TAC	Y	0.56	SRR15753034	2021-06-17
3037	C	T	1	TTC	F	0.54	TTT	F	0.46	SRR15753034	2021-06-17
6040	C	T	0.998922	TTC	F	0.54	TTT	F	0.46	SRR15753034	2021-06-17
8986	C	T	0.998795	GAC	D	0.54	GAT	D	0.46	SRR15753034	2021-06-17
11332	A	G	0.997085	GTA	V	0.12	GTG	V	0.46	SRR15753034	2021-06-17
11572	C	T	0.99651	TTC	F	0.54	TTT	F	0.46	SRR15753034	2021-06-17
25908	T	A	0.0748252	GGT	G	0.16	GGA	G	0.25	SRR15753034	2021-06-17
3037	C	T	1	TTC	F	0.54	TTT	F	0.46	SRR15753035	2021-06-17
20262	A	G	1	TTA	L	0.08	TTG	L	0.13	SRR15753035	2021-06-17
25908	T	A	0.175137	GGT	G	0.16	GGA	G	0.25	SRR15753035	2021-06-17
27600	C	T	0.998175	GAC	D	0.54	GAT	D	0.46	SRR15753035	2021-06-17
3037	C	T	1	TTC	F	0.54	TTT	F	0.46	SRR15753036	2021-06-21
5584	A	G	0.999335	ACA	T	0.28	ACG	T	0.11	SRR15753036	2021-06-21
7393	G	T	0.998263	CCG	P	0.11	CCT	P	0.29	SRR15753036	2021-06-21
13019	C	T	0.996977	CTA	L	0.07	TTA	L	0.08	SRR15753036	2021-06-21
21622	C	T	1	ACC	T	0.36	ACT	T	0.25	SRR15753036	2021-06-21
27516	G	A	0.997758	GAG	E	0.58	GAA	E	0.42	SRR15753036	2021-06-21
1429	T	C	0.990909	CAT	H	0.42	CAC	H	0.58	SRR15753038	2021-06-17
3037	C	T	1	TTC	F	0.54	TTT	F	0.46	SRR15753038	2021-06-17
6040	C	T	0.998924	TTC	F	0.54	TTT	F	0.46	SRR15753038	2021-06-17
8986	C	T	0.998951	GAC	D	0.54	GAT	D	0.46	SRR15753038	2021-06-17
11332	A	G	0.998851	GTA	V	0.12	GTG	V	0.46	SRR15753038	2021-06-17
25521	C	T	0.0582278	TTC	F	0.54	TTT	F	0.46	SRR15753038	2021-06-17
25908	T	A	0.133384	GGT	G	0.16	GGA	G	0.25	SRR15753038	2021-06-17
3037	C	T	1	TTC	F	0.54	TTT	F	0.46	SRR15753045	2021-06-17
8986	C	T	0.999093	GAC	D	0.54	GAT	D	0.46	SRR15753045	2021-06-17
11332	A	G	0.996771	GTA	V	0.12	GTG	V	0.46	SRR15753045	2021-06-17
14574	T	A	0.0920716	CCT	P	0.29	CCA	P	0.28	SRR15753045	2021-06-17
24208	C	T	0.998948	ATC	I	0.47	ATT	I	0.36	SRR15753045	2021-06-17
1267	C	T	0.997236	GGC	G	0.34	GGT	G	0.16	SRR15753047	2021-06-17
3037	C	T	0.999118	TTC	F	0.54	TTT	F	0.46	SRR15753047	2021-06-17
12946	T	C	0.995074	TAT	Y	0.44	TAC	Y	0.56	SRR15753047	2021-06-17
14187	G	A	0.997236	AGG	R	0.21	AGA	R	0.21	SRR15753047	2021-06-17
20262	A	G	0.99893	TTA	L	0.08	TTG	L	0.13	SRR15753047	2021-06-17
25806	A	G	0.996063	CCA	P	0.28	CCG	P	0.11	SRR15753047	2021-06-17
3037	C	T	1	TTC	F	0.54	TTT	F	0.46	SRR15753050	2021-06-17
6040	C	T	0.997033	TTC	F	0.54	TTT	F	0.46	SRR15753050	2021-06-17
8986	C	T	0.99858	GAC	D	0.54	GAT	D	0.46	SRR15753050	2021-06-17
11332	A	G	0.99817	GTA	V	0.12	GTG	V	0.46	SRR15753050	2021-06-17
20178	C	T	0.998282	GTC	V	0.24	GTT	V	0.18	SRR15753050	2021-06-17
3037	C	T	0.999186	TTC	F	0.54	TTT	F	0.46	SRR15753052	2021-06-21
4534	C	T	0.997741	TAC	Y	0.56	TAT	Y	0.44	SRR15753052	2021-06-21
5584	A	G	0.998507	ACA	T	0.28	ACG	T	0.11	SRR15753052	2021-06-21
8650	C	T	0.998108	GTC	V	0.24	GTT	V	0.18	SRR15753052	2021-06-21
13019	C	T	0.998696	CTA	L	0.07	TTA	L	0.08	SRR15753052	2021-06-21
25908	T	A	0.066629	GGT	G	0.16	GGA	G	0.25	SRR15753052	2021-06-21
3037	C	T	1	TTC	F	0.54	TTT	F	0.46	SRR15753053	2021-06-21
8986	C	T	0.999199	GAC	D	0.54	GAT	D	0.46	SRR15753053	2021-06-21
11332	A	G	0.999094	GTA	V	0.12	GTG	V	0.46	SRR15753053	2021-06-21
15561	T	C	0.238344	CTT	L	0.13	CTC	L	0.2	SRR15753053	2021-06-21
27420	G	A	0.999431	CTG	L	0.4	CTA	L	0.07	SRR15753053	2021-06-21
27507	A	C	0.999159	GGA	G	0.25	GGC	G	0.34	SRR15753053	2021-06-21
3037	C	T	0.998681	TTC	F	0.54	TTT	F	0.46	SRR15753056	2021-06-21
8986	C	T	0.998427	GAC	D	0.54	GAT	D	0.46	SRR15753056	2021-06-21
11332	A	G	0.998953	GTA	V	0.12	GTG	V	0.46	SRR15753056	2021-06-21
16986	T	C	0.996008	ACT	T	0.25	ACC	T	0.36	SRR15753056	2021-06-21
25908	T	A	0.119128	GGT	G	0.16	GGA	G	0.25	SRR15753056	2021-06-21
29050	G	A	0.998879	CGG	R	0.2	CGA	R	0.11	SRR15753056	2021-06-21
29509	C	T	0.993789	AGC	S	0.24	AGT	S	0.15	SRR15753056	2021-06-21
733	T	C	0.994872	GAT	D	0.46	GAC	D	0.54	SRR15753058	2021-06-17
2749	C	T	0.995602	GAC	D	0.54	GAT	D	0.46	SRR15753058	2021-06-17
3037	C	T	0.99898	TTC	F	0.54	TTT	F	0.46	SRR15753058	2021-06-17
6319	A	G	0.996208	CCA	P	0.28	CCG	P	0.11	SRR15753058	2021-06-17
6613	A	G	1	GTA	V	0.12	GTG	V	0.46	SRR15753058	2021-06-17
12778	C	T	0.997302	TAC	Y	0.56	TAT	Y	0.44	SRR15753058	2021-06-17
13860	C	T	0.994109	GAC	D	0.54	GAT	D	0.46	SRR15753058	2021-06-17
14487	A	G	0.971774	AGA	R	0.21	AGG	R	0.21	SRR15753058	2021-06-17
28882	G	A	0.995448	AGG	R	0.21	AGA	R	0.21	SRR15753058	2021-06-17
3037	C	T	0.999222	TTC	F	0.54	TTT	F	0.46	SRR15753059	2021-06-17
5584	A	G	0.998765	ACA	T	0.28	ACG	T	0.11	SRR15753059	2021-06-17
6310	C	T	0.998978	AGC	S	0.24	AGT	S	0.15	SRR15753059	2021-06-17
6568	C	T	0.0599782	GAC	D	0.54	GAT	D	0.46	SRR15753059	2021-06-17
13019	C	T	0.998908	CTA	L	0.07	TTA	L	0.08	SRR15753059	2021-06-17
28915	C	T	0.999179	GGC	G	0.34	GGT	G	0.16	SRR15753059	2021-06-17
1045	A	T	0.998888	GCA	A	0.23	GCT	A	0.27	SRR15753061	2021-06-20
3037	C	T	1	TTC	F	0.54	TTT	F	0.46	SRR15753061	2021-06-20
5584	A	G	0.99919	ACA	T	0.28	ACG	T	0.11	SRR15753061	2021-06-20
13019	C	T	0.998579	CTA	L	0.07	TTA	L	0.08	SRR15753061	2021-06-20
18882	T	C	0.998085	GCT	A	0.27	GCC	A	0.4	SRR15753061	2021-06-20
20085	A	G	0.996525	GTA	V	0.12	GTG	V	0.46	SRR15753061	2021-06-20
20679	G	T	0.0855019	CCG	P	0.11	CCT	P	0.29	SRR15753061	2021-06-20
25908	T	A	0.112891	GGT	G	0.16	GGA	G	0.25	SRR15753061	2021-06-20
29440	G	A	1	CAG	Q	0.73	CAA	Q	0.27	SRR15753061	2021-06-20
613	G	A	0.999545	GTG	V	0.46	GTA	V	0.12	SRR15753064	2021-06-20
841	C	T	0.999453	GGC	G	0.34	GGT	G	0.16	SRR15753064	2021-06-20
3037	C	T	0.998672	TTC	F	0.54	TTT	F	0.46	SRR15753064	2021-06-20
20823	C	T	0.997998	AAC	N	0.53	AAT	N	0.47	SRR15753064	2021-06-20
25908	T	A	0.0779419	GGT	G	0.16	GGA	G	0.25	SRR15753064	2021-06-20
26681	C	T	0.996703	TTC	F	0.54	TTT	F	0.46	SRR15753064	2021-06-20
27645	T	C	0.998028	CCT	P	0.29	CCC	P	0.32	SRR15753064	2021-06-20
27735	C	T	0.99798	TTC	F	0.54	TTT	F	0.46	SRR15753064	2021-06-20
28531	C	T	0.997182	TAC	Y	0.56	TAT	Y	0.44	SRR15753064	2021-06-20
28606	C	T	0.996398	TAC	Y	0.56	TAT	Y	0.44	SRR15753064	2021-06-20
3037	C	T	1	TTC	F	0.54	TTT	F	0.46	SRR15753067	2021-06-19
5192	C	T	0.996063	CTG	L	0.4	TTG	L	0.13	SRR15753067	2021-06-19
6037	C	T	0.997207	AGC	S	0.24	AGT	S	0.15	SRR15753067	2021-06-19
13057	A	T	0.997177	TCA	S	0.15	TCT	S	0.19	SRR15753067	2021-06-19
18877	C	T	0.992268	CTA	L	0.07	TTA	L	0.08	SRR15753067	2021-06-19
19035	T	C	0.995939	ATT	I	0.36	ATC	I	0.47	SRR15753067	2021-06-19
20148	C	T	0.99711	TTC	F	0.54	TTT	F	0.46	SRR15753067	2021-06-19
21357	T	C	0.993814	AAT	N	0.47	AAC	N	0.53	SRR15753067	2021-06-19
3037	C	T	0.99847	TTC	F	0.54	TTT	F	0.46	SRR15753070	2021-06-19
5192	C	T	0.97465	CTG	L	0.4	TTG	L	0.13	SRR15753070	2021-06-19
6037	C	T	0.964318	AGC	S	0.24	AGT	S	0.15	SRR15753070	2021-06-19
13057	A	T	0.979498	TCA	S	0.15	TCT	S	0.19	SRR15753070	2021-06-19
18877	C	T	0.982179	CTA	L	0.07	TTA	L	0.08	SRR15753070	2021-06-19
19035	T	C	0.981248	ATT	I	0.36	ATC	I	0.47	SRR15753070	2021-06-19
20148	C	T	0.985915	TTC	F	0.54	TTT	F	0.46	SRR15753070	2021-06-19
20262	A	G	0.0570571	TTA	L	0.08	TTG	L	0.13	SRR15753070	2021-06-19
21357	T	C	0.973134	AAT	N	0.47	AAC	N	0.53	SRR15753070	2021-06-19
25908	T	A	0.0664273	GGT	G	0.16	GGA	G	0.25	SRR15753070	2021-06-19
3037	C	T	0.996063	TTC	F	0.54	TTT	F	0.46	SRR15753071	2021-06-15
8986	C	T	0.995927	GAC	D	0.54	GAT	D	0.46	SRR15753071	2021-06-15
11332	A	G	0.998706	GTA	V	0.12	GTG	V	0.46	SRR15753071	2021-06-15
24208	C	T	0.999076	ATC	I	0.47	ATT	I	0.36	SRR15753071	2021-06-15
829	C	T	0.997966	AAC	N	0.53	AAT	N	0.47	SRR15753073	2021-06-20
994	A	G	0.996774	GAA	E	0.42	GAG	E	0.58	SRR15753073	2021-06-20
3037	C	T	1	TTC	F	0.54	TTT	F	0.46	SRR15753073	2021-06-20
4534	C	T	0.998563	TAC	Y	0.56	TAT	Y	0.44	SRR15753073	2021-06-20
10252	C	T	0.998652	TTC	F	0.54	TTT	F	0.46	SRR15753073	2021-06-20
16293	C	T	1	TGC	C	0.54	TGT	C	0.46	SRR15753073	2021-06-20
24442	C	T	0.998914	AAC	N	0.53	AAT	N	0.47	SRR15753073	2021-06-20
25908	T	A	0.100089	GGT	G	0.16	GGA	G	0.25	SRR15753073	2021-06-20
28330	A	G	0.995733	GGA	G	0.25	GGG	G	0.25	SRR15753073	2021-06-20
28957	C	T	0.992958	AAC	N	0.53	AAT	N	0.47	SRR15753073	2021-06-20
733	T	C	0.999388	GAT	D	0.46	GAC	D	0.54	SRR15753074	2021-06-16
2062	C	T	0.998073	GCC	A	0.4	GCT	A	0.27	SRR15753074	2021-06-16
2749	C	T	0.998487	GAC	D	0.54	GAT	D	0.46	SRR15753074	2021-06-16
3037	C	T	0.997938	TTC	F	0.54	TTT	F	0.46	SRR15753074	2021-06-16
6319	A	G	0.996891	CCA	P	0.28	CCG	P	0.11	SRR15753074	2021-06-16
6613	A	G	1	GTA	V	0.12	GTG	V	0.46	SRR15753074	2021-06-16
12778	C	T	0.998198	TAC	Y	0.56	TAT	Y	0.44	SRR15753074	2021-06-16
13860	C	T	0.99844	GAC	D	0.54	GAT	D	0.46	SRR15753074	2021-06-16
18015	A	G	0.996207	CCA	P	0.28	CCG	P	0.11	SRR15753074	2021-06-16
18471	T	C	0.998452	GAT	D	0.46	GAC	D	0.54	SRR15753074	2021-06-16
25908	T	A	0.0634921	GGT	G	0.16	GGA	G	0.25	SRR15753074	2021-06-16
28882	G	A	1	AGG	R	0.21	AGA	R	0.21	SRR15753074	2021-06-16
29050	G	A	0.996105	CGG	R	0.2	CGA	R	0.11	SRR15753074	2021-06-16
29167	C	T	0.995781	TAC	Y	0.56	TAT	Y	0.44	SRR15753074	2021-06-16
913	C	T	0.999685	TCC	S	0.22	TCT	S	0.19	SRR15753075	2021-06-16
3037	C	T	1	TTC	F	0.54	TTT	F	0.46	SRR15753075	2021-06-16
3619	C	T	0.998292	GTC	V	0.24	GTT	V	0.18	SRR15753075	2021-06-16
5497	C	T	0.996293	TGC	C	0.54	TGT	C	0.46	SRR15753075	2021-06-16
5986	C	T	1	TTC	F	0.54	TTT	F	0.46	SRR15753075	2021-06-16
7459	G	A	0.998295	GTG	V	0.46	GTA	V	0.12	SRR15753075	2021-06-16
7912	T	C	0.999047	TGT	C	0.46	TGC	C	0.54	SRR15753075	2021-06-16
9157	T	C	0.994883	TTT	F	0.46	TTC	F	0.54	SRR15753075	2021-06-16
14676	C	T	0.995889	CCC	P	0.32	CCT	P	0.29	SRR15753075	2021-06-16
15096	T	C	0.998191	AAT	N	0.47	AAC	N	0.53	SRR15753075	2021-06-16
15279	C	T	0.998595	CAC	H	0.58	CAT	H	0.42	SRR15753075	2021-06-16
16176	T	C	0.99808	ACT	T	0.25	ACC	T	0.36	SRR15753075	2021-06-16
21595	C	T	0.0533643	GTC	V	0.24	GTT	V	0.18	SRR15753075	2021-06-16
25908	T	A	0.0674383	GGT	G	0.16	GGA	G	0.25	SRR15753075	2021-06-16
28882	G	A	0.997801	AGG	R	0.21	AGA	R	0.21	SRR15753075	2021-06-16
478	C	T	0.138483	ATC	I	0.47	ATT	I	0.36	SRR15753077	2021-06-20
835	C	T	0.998171	TTC	F	0.54	TTT	F	0.46	SRR15753077	2021-06-20
3037	C	T	0.999455	TTC	F	0.54	TTT	F	0.46	SRR15753077	2021-06-20
8986	C	T	0.999206	GAC	D	0.54	GAT	D	0.46	SRR15753077	2021-06-20
11332	A	G	0.999395	GTA	V	0.12	GTG	V	0.46	SRR15753077	2021-06-20
27420	G	A	0.997339	CTG	L	0.4	CTA	L	0.07	SRR15753077	2021-06-20
27507	A	C	0.998568	GGA	G	0.25	GGC	G	0.34	SRR15753077	2021-06-20
913	C	T	0.997947	TCC	S	0.22	TCT	S	0.19	SRR15753078	2021-06-15
1957	G	A	1	AAG	K	0.57	AAA	K	0.43	SRR15753078	2021-06-15
3037	C	T	1	TTC	F	0.54	TTT	F	0.46	SRR15753078	2021-06-15
5986	C	T	1	TTC	F	0.54	TTT	F	0.46	SRR15753078	2021-06-15
7393	G	T	0.997308	CCG	P	0.11	CCT	P	0.29	SRR15753078	2021-06-15
14676	C	T	1	CCC	P	0.32	CCT	P	0.29	SRR15753078	2021-06-15
15279	C	T	0.997911	CAC	H	0.58	CAT	H	0.42	SRR15753078	2021-06-15
16176	T	C	0.99909	ACT	T	0.25	ACC	T	0.36	SRR15753078	2021-06-15
23371	T	C	0.996544	AAT	N	0.47	AAC	N	0.53	SRR15753078	2021-06-15
25908	T	A	0.0936556	GGT	G	0.16	GGA	G	0.25	SRR15753078	2021-06-15
28312	C	T	0.998573	CCC	P	0.32	CCT	P	0.29	SRR15753078	2021-06-15
28882	G	A	1	AGG	R	0.21	AGA	R	0.21	SRR15753078	2021-06-15
733	T	C	0.998394	GAT	D	0.46	GAC	D	0.54	SRR15753081	2021-06-16
1912	C	T	0.998608	TCC	S	0.22	TCT	S	0.19	SRR15753081	2021-06-16
2749	C	T	0.997936	GAC	D	0.54	GAT	D	0.46	SRR15753081	2021-06-16
3037	C	T	0.999025	TTC	F	0.54	TTT	F	0.46	SRR15753081	2021-06-16
6319	A	G	0.99868	CCA	P	0.28	CCG	P	0.11	SRR15753081	2021-06-16
6613	A	G	1	GTA	V	0.12	GTG	V	0.46	SRR15753081	2021-06-16
7417	C	T	0.999215	TAC	Y	0.56	TAT	Y	0.44	SRR15753081	2021-06-16
8281	C	T	0.998582	AAC	N	0.53	AAT	N	0.47	SRR15753081	2021-06-16
9805	G	T	0.997635	CTG	L	0.4	CTT	L	0.13	SRR15753081	2021-06-16
12148	A	G	0.998596	CAA	Q	0.27	CAG	Q	0.73	SRR15753081	2021-06-16
12400	C	T	0.99862	CTC	L	0.2	CTT	L	0.13	SRR15753081	2021-06-16
12778	C	T	0.998621	TAC	Y	0.56	TAT	Y	0.44	SRR15753081	2021-06-16
13860	C	T	0.998236	GAC	D	0.54	GAT	D	0.46	SRR15753081	2021-06-16
25626	C	T	0.997768	CAC	H	0.58	CAT	H	0.42	SRR15753081	2021-06-16
28513	A	C	0.997142	CCA	P	0.28	CCC	P	0.32	SRR15753081	2021-06-16
28882	G	A	0.995699	AGG	R	0.21	AGA	R	0.21	SRR15753081	2021-06-16
733	T	C	0.997023	GAT	D	0.46	GAC	D	0.54	SRR15753082	2021-06-15
2110	C	T	0.997763	AAC	N	0.53	AAT	N	0.47	SRR15753082	2021-06-15
2749	C	T	0.996951	GAC	D	0.54	GAT	D	0.46	SRR15753082	2021-06-15
3037	C	T	1	TTC	F	0.54	TTT	F	0.46	SRR15753082	2021-06-15
6319	A	G	0.996078	CCA	P	0.28	CCG	P	0.11	SRR15753082	2021-06-15
6613	A	G	1	GTA	V	0.12	GTG	V	0.46	SRR15753082	2021-06-15
12616	C	T	0.991493	GAC	D	0.54	GAT	D	0.46	SRR15753082	2021-06-15
12778	C	T	0.995185	TAC	Y	0.56	TAT	Y	0.44	SRR15753082	2021-06-15
13860	C	T	0.998588	GAC	D	0.54	GAT	D	0.46	SRR15753082	2021-06-15
24526	G	A	0.0835149	GAG	E	0.58	GAA	E	0.42	SRR15753082	2021-06-15
25908	T	A	0.131646	GGT	G	0.16	GGA	G	0.25	SRR15753082	2021-06-15
28882	G	A	1	AGG	R	0.21	AGA	R	0.21	SRR15753082	2021-06-15
913	C	T	0.997846	TCC	S	0.22	TCT	S	0.19	SRR15753083	2021-06-15
3037	C	T	1	TTC	F	0.54	TTT	F	0.46	SRR15753083	2021-06-15
5986	C	T	0.997468	TTC	F	0.54	TTT	F	0.46	SRR15753083	2021-06-15
9661	C	T	0.0808861	TTC	F	0.54	TTT	F	0.46	SRR15753083	2021-06-15
11824	C	T	0.091236	ATC	I	0.47	ATT	I	0.36	SRR15753083	2021-06-15
12388	T	C	0.998033	GAT	D	0.46	GAC	D	0.54	SRR15753083	2021-06-15
14676	C	T	1	CCC	P	0.32	CCT	P	0.29	SRR15753083	2021-06-15
15279	C	T	0.998125	CAC	H	0.58	CAT	H	0.42	SRR15753083	2021-06-15
16176	T	C	0.998497	ACT	T	0.25	ACC	T	0.36	SRR15753083	2021-06-15
25908	T	A	0.140396	GGT	G	0.16	GGA	G	0.25	SRR15753083	2021-06-15
28091	T	C	0.133803	GGT	G	0.16	GGC	G	0.34	SRR15753083	2021-06-15
913	C	T	0.99473	TCC	S	0.22	TCT	S	0.19	SRR15753085	2021-06-15
1594	C	T	0.95283	TCC	S	0.22	TCT	S	0.19	SRR15753085	2021-06-15
2110	C	T	0.991045	AAC	N	0.53	AAT	N	0.47	SRR15753085	2021-06-15
3037	C	T	1	TTC	F	0.54	TTT	F	0.46	SRR15753085	2021-06-15
5986	C	T	1	TTC	F	0.54	TTT	F	0.46	SRR15753085	2021-06-15
9511	T	C	0.0828625	ACT	T	0.25	ACC	T	0.36	SRR15753085	2021-06-15
11020	C	T	0.992958	CTC	L	0.2	CTT	L	0.13	SRR15753085	2021-06-15
14676	C	T	0.991011	CCC	P	0.32	CCT	P	0.29	SRR15753085	2021-06-15
15279	C	T	0.994228	CAC	H	0.58	CAT	H	0.42	SRR15753085	2021-06-15
16176	T	C	0.984509	ACT	T	0.25	ACC	T	0.36	SRR15753085	2021-06-15
23833	C	A	0.0504886	GGC	G	0.34	GGA	G	0.25	SRR15753085	2021-06-15
25908	T	A	0.114823	GGT	G	0.16	GGA	G	0.25	SRR15753085	2021-06-15
27804	C	T	0.984252	CTG	L	0.4	TTG	L	0.13	SRR15753085	2021-06-15
28253	C	T	0.110276	TTC	F	0.54	TTT	F	0.46	SRR15753085	2021-06-15
28882	G	A	0.985294	AGG	R	0.21	AGA	R	0.21	SRR15753085	2021-06-15
1594	C	T	0.973475	TCC	S	0.22	TCT	S	0.19	SRR15753087	2021-06-21
3037	C	T	1	TTC	F	0.54	TTT	F	0.46	SRR15753087	2021-06-21
8986	C	T	0.985782	GAC	D	0.54	GAT	D	0.46	SRR15753087	2021-06-21
10049	T	C	0.94697	TTG	L	0.13	CTG	L	0.4	SRR15753087	2021-06-21
11332	A	G	0.997543	GTA	V	0.12	GTG	V	0.46	SRR15753087	2021-06-21
25908	T	A	0.0969267	GGT	G	0.16	GGA	G	0.25	SRR15753087	2021-06-21
29362	C	T	0.971014	TTC	F	0.54	TTT	F	0.46	SRR15753087	2021-06-21
913	C	T	0.996774	TCC	S	0.22	TCT	S	0.19	SRR15753091	2021-06-19
3037	C	T	1	TTC	F	0.54	TTT	F	0.46	SRR15753091	2021-06-19
5986	C	T	1	TTC	F	0.54	TTT	F	0.46	SRR15753091	2021-06-19
8068	T	C	0.999632	ACT	T	0.25	ACC	T	0.36	SRR15753091	2021-06-19
8146	C	T	0.999618	GAC	D	0.54	GAT	D	0.46	SRR15753091	2021-06-19
14676	C	T	0.999195	CCC	P	0.32	CCT	P	0.29	SRR15753091	2021-06-19
15279	C	T	0.999106	CAC	H	0.58	CAT	H	0.42	SRR15753091	2021-06-19
16176	T	C	0.998349	ACT	T	0.25	ACC	T	0.36	SRR15753091	2021-06-19
19152	C	T	0.999045	GCC	A	0.4	GCT	A	0.27	SRR15753091	2021-06-19
25908	T	A	0.102695	GGT	G	0.16	GGA	G	0.25	SRR15753091	2021-06-19
26058	C	T	0.998845	GAC	D	0.54	GAT	D	0.46	SRR15753091	2021-06-19
28882	G	A	1	AGG	R	0.21	AGA	R	0.21	SRR15753091	2021-06-19
3037	C	T	0.998946	TTC	F	0.54	TTT	F	0.46	SRR15753094	2021-06-18
7834	C	T	0.135355	AAC	N	0.53	AAT	N	0.47	SRR15753094	2021-06-18
8986	C	T	0.998343	GAC	D	0.54	GAT	D	0.46	SRR15753094	2021-06-18
11332	A	G	0.998561	GTA	V	0.12	GTG	V	0.46	SRR15753094	2021-06-18
24208	C	T	0.999646	ATC	I	0.47	ATT	I	0.36	SRR15753094	2021-06-18
913	C	T	0.998517	TCC	S	0.22	TCT	S	0.19	SRR15753095	2021-06-18
3037	C	T	1	TTC	F	0.54	TTT	F	0.46	SRR15753095	2021-06-18
5974	C	T	0.0531401	GAC	D	0.54	GAT	D	0.46	SRR15753095	2021-06-18
5986	C	T	0.999192	TTC	F	0.54	TTT	F	0.46	SRR15753095	2021-06-18
14676	C	T	0.997221	CCC	P	0.32	CCT	P	0.29	SRR15753095	2021-06-18
15096	T	C	0.9985	AAT	N	0.47	AAC	N	0.53	SRR15753095	2021-06-18
15279	C	T	0.998421	CAC	H	0.58	CAT	H	0.42	SRR15753095	2021-06-18
16176	T	C	0.998668	ACT	T	0.25	ACC	T	0.36	SRR15753095	2021-06-18
17628	T	C	0.998179	CAT	H	0.42	CAC	H	0.58	SRR15753095	2021-06-18
25339	C	T	0.999126	GAC	D	0.54	GAT	D	0.46	SRR15753095	2021-06-18
25908	T	A	0.0936571	GGT	G	0.16	GGA	G	0.25	SRR15753095	2021-06-18
28882	G	A	0.998586	AGG	R	0.21	AGA	R	0.21	SRR15753095	2021-06-18
2509	C	T	0.99844	CCC	P	0.32	CCT	P	0.29	SRR15753096	2021-06-18
3037	C	T	1	TTC	F	0.54	TTT	F	0.46	SRR15753096	2021-06-18
5194	G	T	0.734139	CTG	L	0.4	CTT	L	0.13	SRR15753096	2021-06-18
5584	A	G	0.999134	ACA	T	0.28	ACG	T	0.11	SRR15753096	2021-06-18
13019	C	T	0.996124	CTA	L	0.07	TTA	L	0.08	SRR15753096	2021-06-18
18828	C	T	0.998102	GTC	V	0.24	GTT	V	0.18	SRR15753096	2021-06-18
20911	T	C	0.998958	TTA	L	0.08	CTA	L	0.07	SRR15753096	2021-06-18
23710	A	T	0.719934	ACA	T	0.28	ACT	T	0.25	SRR15753096	2021-06-18
25908	T	A	0.0918728	GGT	G	0.16	GGA	G	0.25	SRR15753096	2021-06-18
3037	C	T	1	TTC	F	0.54	TTT	F	0.46	SRR15753097	2021-06-18
8986	C	T	1	GAC	D	0.54	GAT	D	0.46	SRR15753097	2021-06-18
11332	A	G	0.998102	GTA	V	0.12	GTG	V	0.46	SRR15753097	2021-06-18
13716	T	C	0.99784	GAT	D	0.46	GAC	D	0.54	SRR15753097	2021-06-18
15810	C	T	1	AAC	N	0.53	AAT	N	0.47	SRR15753097	2021-06-18
25069	C	T	0.995146	ATC	I	0.47	ATT	I	0.36	SRR15753097	2021-06-18
25908	T	A	0.0714286	GGT	G	0.16	GGA	G	0.25	SRR15753097	2021-06-18
28708	C	T	0.997537	CAC	H	0.58	CAT	H	0.42	SRR15753097	2021-06-18
3037	C	T	1	TTC	F	0.54	TTT	F	0.46	SRR15753098	2021-06-18
5365	C	T	0.998002	TAC	Y	0.56	TAT	Y	0.44	SRR15753098	2021-06-18
6037	C	T	0.997268	AGC	S	0.24	AGT	S	0.15	SRR15753098	2021-06-18
9836	C	T	0.0886385	CTA	L	0.07	TTA	L	0.08	SRR15753098	2021-06-18
13057	A	T	0.998105	TCA	S	0.15	TCT	S	0.19	SRR15753098	2021-06-18
18126	T	A	0.996839	GTT	V	0.18	GTA	V	0.12	SRR15753098	2021-06-18
18877	C	T	0.998787	CTA	L	0.07	TTA	L	0.08	SRR15753098	2021-06-18
20148	C	T	0.997889	TTC	F	0.54	TTT	F	0.46	SRR15753098	2021-06-18
23077	C	T	0.99696	TAC	Y	0.56	TAT	Y	0.44	SRR15753098	2021-06-18
913	C	T	0.988179	TCC	S	0.22	TCT	S	0.19	SRR15753101	2021-06-17
1627	C	T	0.943758	CTC	L	0.2	CTT	L	0.13	SRR15753101	2021-06-17
2110	C	T	0.979629	AAC	N	0.53	AAT	N	0.47	SRR15753101	2021-06-17
3037	C	T	1	TTC	F	0.54	TTT	F	0.46	SRR15753101	2021-06-17
5986	C	T	0.977113	TTC	F	0.54	TTT	F	0.46	SRR15753101	2021-06-17
10195	A	G	0.967742	GAA	E	0.42	GAG	E	0.58	SRR15753101	2021-06-17
10279	C	T	0.940075	CTC	L	0.2	CTT	L	0.13	SRR15753101	2021-06-17
14268	G	T	0.893056	ACG	T	0.11	ACT	T	0.25	SRR15753101	2021-06-17
14676	C	T	0.989627	CCC	P	0.32	CCT	P	0.29	SRR15753101	2021-06-17
15279	C	T	0.967297	CAC	H	0.58	CAT	H	0.42	SRR15753101	2021-06-17
16176	T	C	0.987889	ACT	T	0.25	ACC	T	0.36	SRR15753101	2021-06-17
28748	C	T	0.917701	CTA	L	0.07	TTA	L	0.08	SRR15753101	2021-06-17
28882	G	A	0.994958	AGG	R	0.21	AGA	R	0.21	SRR15753101	2021-06-17
913	C	T	0.996639	TCC	S	0.22	TCT	S	0.19	SRR15753105	2021-06-17
3037	C	T	1	TTC	F	0.54	TTT	F	0.46	SRR15753105	2021-06-17
5986	C	T	1	TTC	F	0.54	TTT	F	0.46	SRR15753105	2021-06-17
14676	C	T	1	CCC	P	0.32	CCT	P	0.29	SRR15753105	2021-06-17
15279	C	T	0.997724	CAC	H	0.58	CAT	H	0.42	SRR15753105	2021-06-17
16176	T	C	0.998674	ACT	T	0.25	ACC	T	0.36	SRR15753105	2021-06-17
16887	C	T	0.997436	TAC	Y	0.56	TAT	Y	0.44	SRR15753105	2021-06-17
25908	T	A	0.151079	GGT	G	0.16	GGA	G	0.25	SRR15753105	2021-06-17
28882	G	A	1	AGG	R	0.21	AGA	R	0.21	SRR15753105	2021-06-17
913	C	T	0.998932	TCC	S	0.22	TCT	S	0.19	SRR15753106	2021-06-17
2110	C	T	0.996727	AAC	N	0.53	AAT	N	0.47	SRR15753106	2021-06-17
3037	C	T	1	TTC	F	0.54	TTT	F	0.46	SRR15753106	2021-06-17
5986	C	T	0.997534	TTC	F	0.54	TTT	F	0.46	SRR15753106	2021-06-17
7228	T	C	0.992241	TTT	F	0.46	TTC	F	0.54	SRR15753106	2021-06-17
14676	C	T	0.997266	CCC	P	0.32	CCT	P	0.29	SRR15753106	2021-06-17
15279	C	T	0.998817	CAC	H	0.58	CAT	H	0.42	SRR15753106	2021-06-17
16176	T	C	0.996713	ACT	T	0.25	ACC	T	0.36	SRR15753106	2021-06-17
19032	C	T	0.0893773	GAC	D	0.54	GAT	D	0.46	SRR15753106	2021-06-17
19182	A	G	0.996248	GTA	V	0.12	GTG	V	0.46	SRR15753106	2021-06-17
23167	A	G	0.995716	AAA	K	0.43	AAG	K	0.57	SRR15753106	2021-06-17
25908	T	A	0.0849315	GGT	G	0.16	GGA	G	0.25	SRR15753106	2021-06-17
27462	T	C	0.999006	TGT	C	0.46	TGC	C	0.54	SRR15753106	2021-06-17
28882	G	A	1	AGG	R	0.21	AGA	R	0.21	SRR15753106	2021-06-17
3037	C	T	0.998874	TTC	F	0.54	TTT	F	0.46	SRR15753107	2021-06-17
8986	C	T	0.996045	GAC	D	0.54	GAT	D	0.46	SRR15753107	2021-06-17
11332	A	G	0.998627	GTA	V	0.12	GTG	V	0.46	SRR15753107	2021-06-17
19974	A	T	0.997029	CCA	P	0.28	CCT	P	0.29	SRR15753107	2021-06-17
25908	T	A	0.0678328	GGT	G	0.16	GGA	G	0.25	SRR15753107	2021-06-17
1684	C	T	0.996936	ATC	I	0.47	ATT	I	0.36	SRR15753108	2021-06-20
3037	C	T	0.99864	TTC	F	0.54	TTT	F	0.46	SRR15753108	2021-06-20
5584	A	G	0.998867	ACA	T	0.28	ACG	T	0.11	SRR15753108	2021-06-20
12049	C	T	0.997866	AAC	N	0.53	AAT	N	0.47	SRR15753108	2021-06-20
13019	C	T	0.998856	CTA	L	0.07	TTA	L	0.08	SRR15753108	2021-06-20
1684	C	T	0.996661	ATC	I	0.47	ATT	I	0.36	SRR15753109	2021-06-20
3037	C	T	0.998825	TTC	F	0.54	TTT	F	0.46	SRR15753109	2021-06-20
5584	A	G	0.999124	ACA	T	0.28	ACG	T	0.11	SRR15753109	2021-06-20
12049	C	T	0.996622	AAC	N	0.53	AAT	N	0.47	SRR15753109	2021-06-20
13019	C	T	0.996201	CTA	L	0.07	TTA	L	0.08	SRR15753109	2021-06-20
913	C	T	0.999103	TCC	S	0.22	TCT	S	0.19	SRR15753110	2021-06-20
2110	C	T	0.998115	AAC	N	0.53	AAT	N	0.47	SRR15753110	2021-06-20
3037	C	T	0.998895	TTC	F	0.54	TTT	F	0.46	SRR15753110	2021-06-20
5986	C	T	0.997921	TTC	F	0.54	TTT	F	0.46	SRR15753110	2021-06-20
9442	C	T	0.998668	TGC	C	0.54	TGT	C	0.46	SRR15753110	2021-06-20
10195	A	G	0.99853	GAA	E	0.42	GAG	E	0.58	SRR15753110	2021-06-20
14676	C	T	0.998107	CCC	P	0.32	CCT	P	0.29	SRR15753110	2021-06-20
15279	C	T	0.998401	CAC	H	0.58	CAT	H	0.42	SRR15753110	2021-06-20
16176	T	C	0.999312	ACT	T	0.25	ACC	T	0.36	SRR15753110	2021-06-20
16203	T	C	0.997821	TAT	Y	0.44	TAC	Y	0.56	SRR15753110	2021-06-20
26043	T	C	0.997757	ACT	T	0.25	ACC	T	0.36	SRR15753110	2021-06-20
28882	G	A	1	AGG	R	0.21	AGA	R	0.21	SRR15753110	2021-06-20
913	C	T	0.998674	TCC	S	0.22	TCT	S	0.19	SRR15753111	2021-06-20
3037	C	T	0.999077	TTC	F	0.54	TTT	F	0.46	SRR15753111	2021-06-20
5986	C	T	1	TTC	F	0.54	TTT	F	0.46	SRR15753111	2021-06-20
13115	C	T	0.997456	CTA	L	0.07	TTA	L	0.08	SRR15753111	2021-06-20
14676	C	T	0.997551	CCC	P	0.32	CCT	P	0.29	SRR15753111	2021-06-20
15279	C	T	0.998926	CAC	H	0.58	CAT	H	0.42	SRR15753111	2021-06-20
16176	T	C	0.998906	ACT	T	0.25	ACC	T	0.36	SRR15753111	2021-06-20
28882	G	A	1	AGG	R	0.21	AGA	R	0.21	SRR15753111	2021-06-20
29272	C	T	0.997513	TAC	Y	0.56	TAT	Y	0.44	SRR15753111	2021-06-20
622	C	T	0.99742	CGC	R	0.18	CGT	R	0.08	SRR15753112	2021-06-20
913	C	T	0.998776	TCC	S	0.22	TCT	S	0.19	SRR15753112	2021-06-20
3037	C	T	0.999394	TTC	F	0.54	TTT	F	0.46	SRR15753112	2021-06-20
5986	C	T	1	TTC	F	0.54	TTT	F	0.46	SRR15753112	2021-06-20
6706	C	T	1	AAC	N	0.53	AAT	N	0.47	SRR15753112	2021-06-20
8950	C	T	0.998936	ATC	I	0.47	ATT	I	0.36	SRR15753112	2021-06-20
14676	C	T	0.998112	CCC	P	0.32	CCT	P	0.29	SRR15753112	2021-06-20
15279	C	T	0.999266	CAC	H	0.58	CAT	H	0.42	SRR15753112	2021-06-20
16176	T	C	0.99919	ACT	T	0.25	ACC	T	0.36	SRR15753112	2021-06-20
16887	C	T	0.998929	TAC	Y	0.56	TAT	Y	0.44	SRR15753112	2021-06-20
19524	C	T	1	CTC	L	0.2	CTT	L	0.13	SRR15753112	2021-06-20
21234	C	T	0.998221	GCC	A	0.4	GCT	A	0.27	SRR15753112	2021-06-20
22834	A	G	0.997365	AAA	K	0.43	AAG	K	0.57	SRR15753112	2021-06-20
25908	T	A	0.0522688	GGT	G	0.16	GGA	G	0.25	SRR15753112	2021-06-20
28882	G	A	1	AGG	R	0.21	AGA	R	0.21	SRR15753112	2021-06-20
29524	T	C	0.999354	ACT	T	0.25	ACC	T	0.36	SRR15753112	2021-06-20
3037	C	T	0.999187	TTC	F	0.54	TTT	F	0.46	SRR15753115	2021-06-19
6040	C	T	0.999434	TTC	F	0.54	TTT	F	0.46	SRR15753115	2021-06-19
6196	C	T	0.998993	CCC	P	0.32	CCT	P	0.29	SRR15753115	2021-06-19
8986	C	T	0.998793	GAC	D	0.54	GAT	D	0.46	SRR15753115	2021-06-19
11332	A	G	0.998702	GTA	V	0.12	GTG	V	0.46	SRR15753115	2021-06-19
25908	T	A	0.136994	GGT	G	0.16	GGA	G	0.25	SRR15753115	2021-06-19
1267	C	T	0.993228	GGC	G	0.34	GGT	G	0.16	SRR15753116	2021-06-22
3037	C	T	1	TTC	F	0.54	TTT	F	0.46	SRR15753116	2021-06-22
12946	T	C	1	TAT	Y	0.44	TAC	Y	0.56	SRR15753116	2021-06-22
18417	T	C	0.997821	GAT	D	0.46	GAC	D	0.54	SRR15753116	2021-06-22
20262	A	G	1	TTA	L	0.08	TTG	L	0.13	SRR15753116	2021-06-22
23758	C	T	1	ACC	T	0.36	ACT	T	0.25	SRR15753116	2021-06-22
25908	T	A	0.0924171	GGT	G	0.16	GGA	G	0.25	SRR15753116	2021-06-22
913	C	T	0.986887	TCC	S	0.22	TCT	S	0.19	SRR15753117	2021-06-21
2110	C	T	0.988261	AAC	N	0.53	AAT	N	0.47	SRR15753117	2021-06-21
2647	A	G	0.98007	AAA	K	0.43	AAG	K	0.57	SRR15753117	2021-06-21
2782	G	T	0.980815	GTG	V	0.46	GTT	V	0.18	SRR15753117	2021-06-21
3037	C	T	1	TTC	F	0.54	TTT	F	0.46	SRR15753117	2021-06-21
4456	C	T	0.984456	GCC	A	0.4	GCT	A	0.27	SRR15753117	2021-06-21
5986	C	T	0.977778	TTC	F	0.54	TTT	F	0.46	SRR15753117	2021-06-21
14676	C	T	0.989203	CCC	P	0.32	CCT	P	0.29	SRR15753117	2021-06-21
15279	C	T	0.994767	CAC	H	0.58	CAT	H	0.42	SRR15753117	2021-06-21
16176	T	C	0.989474	ACT	T	0.25	ACC	T	0.36	SRR15753117	2021-06-21
21156	C	T	0.984106	TCC	S	0.22	TCT	S	0.19	SRR15753117	2021-06-21
24904	C	T	0.988336	ATC	I	0.47	ATT	I	0.36	SRR15753117	2021-06-21
25908	T	A	0.108768	GGT	G	0.16	GGA	G	0.25	SRR15753117	2021-06-21
26945	A	G	0.9846	GGA	G	0.25	GGG	G	0.25	SRR15753117	2021-06-21
28882	G	A	0.94898	AGG	R	0.21	AGA	R	0.21	SRR15753117	2021-06-21
913	C	T	1	TCC	S	0.22	TCT	S	0.19	SRR15753118	2021-06-21
2110	C	T	0.99747	AAC	N	0.53	AAT	N	0.47	SRR15753118	2021-06-21
3037	C	T	1	TTC	F	0.54	TTT	F	0.46	SRR15753118	2021-06-21
5986	C	T	1	TTC	F	0.54	TTT	F	0.46	SRR15753118	2021-06-21
10195	A	G	0.997146	GAA	E	0.42	GAG	E	0.58	SRR15753118	2021-06-21
14676	C	T	0.998618	CCC	P	0.32	CCT	P	0.29	SRR15753118	2021-06-21
15279	C	T	0.997537	CAC	H	0.58	CAT	H	0.42	SRR15753118	2021-06-21
16176	T	C	0.999638	ACT	T	0.25	ACC	T	0.36	SRR15753118	2021-06-21
21234	C	A	0.997235	GCC	A	0.4	GCA	A	0.23	SRR15753118	2021-06-21
22477	C	T	0.995238	TCC	S	0.22	TCT	S	0.19	SRR15753118	2021-06-21
25908	T	A	0.0633307	GGT	G	0.16	GGA	G	0.25	SRR15753118	2021-06-21
27131	C	T	0.999116	AAC	N	0.53	AAT	N	0.47	SRR15753118	2021-06-21
28882	G	A	0.995614	AGG	R	0.21	AGA	R	0.21	SRR15753118	2021-06-21
832	C	T	0.996316	AAC	N	0.53	AAT	N	0.47	SRR15753121	2021-06-21
913	C	T	0.998987	TCC	S	0.22	TCT	S	0.19	SRR15753121	2021-06-21
3037	C	T	1	TTC	F	0.54	TTT	F	0.46	SRR15753121	2021-06-21
5986	C	T	0.999009	TTC	F	0.54	TTT	F	0.46	SRR15753121	2021-06-21
11956	C	T	0.998038	GAC	D	0.54	GAT	D	0.46	SRR15753121	2021-06-21
14676	C	T	0.998437	CCC	P	0.32	CCT	P	0.29	SRR15753121	2021-06-21
15279	C	T	0.999334	CAC	H	0.58	CAT	H	0.42	SRR15753121	2021-06-21
16176	T	C	0.999463	ACT	T	0.25	ACC	T	0.36	SRR15753121	2021-06-21
19572	C	T	0.0541373	TAC	Y	0.56	TAT	Y	0.44	SRR15753121	2021-06-21
25908	T	A	0.109742	GGT	G	0.16	GGA	G	0.25	SRR15753121	2021-06-21
28882	G	A	0.99798	AGG	R	0.21	AGA	R	0.21	SRR15753121	2021-06-21
29272	C	T	0.997828	TAC	Y	0.56	TAT	Y	0.44	SRR15753121	2021-06-21
313	C	T	0.997828	CTC	L	0.2	CTT	L	0.13	SRR15753123	2021-06-21
634	T	G	0.0529379	CTT	L	0.13	CTG	L	0.4	SRR15753123	2021-06-21
733	T	C	0.998083	GAT	D	0.46	GAC	D	0.54	SRR15753123	2021-06-21
2749	C	T	0.997977	GAC	D	0.54	GAT	D	0.46	SRR15753123	2021-06-21
3037	C	T	1	TTC	F	0.54	TTT	F	0.46	SRR15753123	2021-06-21
6319	A	G	0.997169	CCA	P	0.28	CCG	P	0.11	SRR15753123	2021-06-21
6613	A	G	1	GTA	V	0.12	GTG	V	0.46	SRR15753123	2021-06-21
12337	A	G	0.997128	AAA	K	0.43	AAG	K	0.57	SRR15753123	2021-06-21
12778	C	T	0.998205	TAC	Y	0.56	TAT	Y	0.44	SRR15753123	2021-06-21
13860	C	T	0.999686	GAC	D	0.54	GAT	D	0.46	SRR15753123	2021-06-21
15960	C	T	0.998883	GCC	A	0.4	GCT	A	0.27	SRR15753123	2021-06-21
22945	C	T	0.997426	CTC	L	0.2	CTT	L	0.13	SRR15753123	2021-06-21
25413	C	T	0.999162	ATC	I	0.47	ATT	I	0.36	SRR15753123	2021-06-21
28882	G	A	1	AGG	R	0.21	AGA	R	0.21	SRR15753123	2021-06-21
3037	C	T	0.999207	TTC	F	0.54	TTT	F	0.46	SRR15753131	2021-06-20
5584	A	G	0.99914	ACA	T	0.28	ACG	T	0.11	SRR15753131	2021-06-20
7393	G	T	0.998036	CCG	P	0.11	CCT	P	0.29	SRR15753131	2021-06-20
13019	C	T	0.999255	CTA	L	0.07	TTA	L	0.08	SRR15753131	2021-06-20
21622	C	T	1	ACC	T	0.36	ACT	T	0.25	SRR15753131	2021-06-20
25908	T	A	0.0823481	GGT	G	0.16	GGA	G	0.25	SRR15753131	2021-06-20
27516	G	A	0.99899	GAG	E	0.58	GAA	E	0.42	SRR15753131	2021-06-20
733	T	C	0.990202	GAT	D	0.46	GAC	D	0.54	SRR15753132	2021-06-20
2455	C	T	0.993077	CTC	L	0.2	CTT	L	0.13	SRR15753132	2021-06-20
2749	C	T	0.994987	GAC	D	0.54	GAT	D	0.46	SRR15753132	2021-06-20
3037	C	T	0.998351	TTC	F	0.54	TTT	F	0.46	SRR15753132	2021-06-20
6319	A	G	0.995709	CCA	P	0.28	CCG	P	0.11	SRR15753132	2021-06-20
6613	A	G	0.99763	GTA	V	0.12	GTG	V	0.46	SRR15753132	2021-06-20
12778	C	T	0.99123	TAC	Y	0.56	TAT	Y	0.44	SRR15753132	2021-06-20
13860	C	T	0.992959	GAC	D	0.54	GAT	D	0.46	SRR15753132	2021-06-20
22456	A	G	0.998566	GAA	E	0.42	GAG	E	0.58	SRR15753132	2021-06-20
23611	G	T	0.996125	CGG	R	0.2	CGT	R	0.08	SRR15753132	2021-06-20
28882	G	A	0.995122	AGG	R	0.21	AGA	R	0.21	SRR15753132	2021-06-20
29149	C	T	0.992783	ATC	I	0.47	ATT	I	0.36	SRR15753132	2021-06-20
2509	C	T	0.999238	CCC	P	0.32	CCT	P	0.29	SRR15753134	2021-06-20
3037	C	T	1	TTC	F	0.54	TTT	F	0.46	SRR15753134	2021-06-20
3055	T	C	0.997894	GAT	D	0.46	GAC	D	0.54	SRR15753134	2021-06-20
5584	A	G	0.998545	ACA	T	0.28	ACG	T	0.11	SRR15753134	2021-06-20
8683	C	T	0.0527365	ATC	I	0.47	ATT	I	0.36	SRR15753134	2021-06-20
13019	C	T	0.998658	CTA	L	0.07	TTA	L	0.08	SRR15753134	2021-06-20
18570	C	T	0.998974	CTC	L	0.2	CTT	L	0.13	SRR15753134	2021-06-20
3037	C	T	0.999185	TTC	F	0.54	TTT	F	0.46	SRR15753136	2021-06-22
6040	C	T	0.998584	TTC	F	0.54	TTT	F	0.46	SRR15753136	2021-06-22
8986	C	T	0.999419	GAC	D	0.54	GAT	D	0.46	SRR15753136	2021-06-22
11332	A	G	0.998841	GTA	V	0.12	GTG	V	0.46	SRR15753136	2021-06-22
25908	T	A	0.0601685	GGT	G	0.16	GGA	G	0.25	SRR15753136	2021-06-22
3037	C	T	0.999395	TTC	F	0.54	TTT	F	0.46	SRR15753137	2021-06-22
6040	C	T	0.998744	TTC	F	0.54	TTT	F	0.46	SRR15753137	2021-06-22
8986	C	T	0.998526	GAC	D	0.54	GAT	D	0.46	SRR15753137	2021-06-22
11332	A	G	0.998714	GTA	V	0.12	GTG	V	0.46	SRR15753137	2021-06-22
14178	C	T	0.119906	ACC	T	0.36	ACT	T	0.25	SRR15753137	2021-06-22
15981	C	T	0.999362	ATC	I	0.47	ATT	I	0.36	SRR15753137	2021-06-22
25731	C	T	0.99828	TAC	Y	0.56	TAT	Y	0.44	SRR15753137	2021-06-22
28438	T	C	0.998928	GCT	A	0.27	GCC	A	0.4	SRR15753137	2021-06-22
529	G	T	0.997573	CTG	L	0.4	CTT	L	0.13	SRR15753139	2021-06-19
913	C	T	0.998287	TCC	S	0.22	TCT	S	0.19	SRR15753139	2021-06-19
3037	C	T	1	TTC	F	0.54	TTT	F	0.46	SRR15753139	2021-06-19
5986	C	T	1	TTC	F	0.54	TTT	F	0.46	SRR15753139	2021-06-19
10969	C	T	0.995754	TTC	F	0.54	TTT	F	0.46	SRR15753139	2021-06-19
14484	C	T	0.996431	TTC	F	0.54	TTT	F	0.46	SRR15753139	2021-06-19
14676	C	T	0.997414	CCC	P	0.32	CCT	P	0.29	SRR15753139	2021-06-19
15279	C	T	0.998692	CAC	H	0.58	CAT	H	0.42	SRR15753139	2021-06-19
16176	T	C	0.997436	ACT	T	0.25	ACC	T	0.36	SRR15753139	2021-06-19
18348	C	T	0.99665	ACC	T	0.36	ACT	T	0.25	SRR15753139	2021-06-19
28882	G	A	0.999038	AGG	R	0.21	AGA	R	0.21	SRR15753139	2021-06-19
913	C	T	0.990909	TCC	S	0.22	TCT	S	0.19	SRR15753142	2021-06-19
2110	C	T	0.995022	AAC	N	0.53	AAT	N	0.47	SRR15753142	2021-06-19
3037	C	T	1	TTC	F	0.54	TTT	F	0.46	SRR15753142	2021-06-19
5986	C	T	0.993333	TTC	F	0.54	TTT	F	0.46	SRR15753142	2021-06-19
10195	A	G	0.992188	GAA	E	0.42	GAG	E	0.58	SRR15753142	2021-06-19
10537	C	T	0.995943	TAC	Y	0.56	TAT	Y	0.44	SRR15753142	2021-06-19
14676	C	T	0.990196	CCC	P	0.32	CCT	P	0.29	SRR15753142	2021-06-19
15279	C	T	0.993899	CAC	H	0.58	CAT	H	0.42	SRR15753142	2021-06-19
16176	T	C	0.994872	ACT	T	0.25	ACC	T	0.36	SRR15753142	2021-06-19
17706	G	A	0.991	AGG	R	0.21	AGA	R	0.21	SRR15753142	2021-06-19
28882	G	A	0.996587	AGG	R	0.21	AGA	R	0.21	SRR15753142	2021-06-19
3037	C	T	0.999255	TTC	F	0.54	TTT	F	0.46	SRR15753145	2021-06-22
6040	C	T	0.998956	TTC	F	0.54	TTT	F	0.46	SRR15753145	2021-06-22
8986	C	T	0.999299	GAC	D	0.54	GAT	D	0.46	SRR15753145	2021-06-22
11332	A	G	0.997908	GTA	V	0.12	GTG	V	0.46	SRR15753145	2021-06-22
25908	T	A	0.171829	GGT	G	0.16	GGA	G	0.25	SRR15753145	2021-06-22
3037	C	T	0.998902	TTC	F	0.54	TTT	F	0.46	SRR15753148	2021-06-22
8986	C	T	0.999542	GAC	D	0.54	GAT	D	0.46	SRR15753148	2021-06-22
11332	A	G	0.999036	GTA	V	0.12	GTG	V	0.46	SRR15753148	2021-06-22
12820	A	G	0.0794798	TTA	L	0.08	TTG	L	0.13	SRR15753148	2021-06-22
16968	G	A	0.334406	GAG	E	0.58	GAA	E	0.42	SRR15753148	2021-06-22
27507	A	C	0.999184	GGA	G	0.25	GGC	G	0.34	SRR15753148	2021-06-22
1267	C	T	0.998764	GGC	G	0.34	GGT	G	0.16	SRR15753149	2021-06-22
3037	C	T	1	TTC	F	0.54	TTT	F	0.46	SRR15753149	2021-06-22
12946	T	C	0.998669	TAT	Y	0.44	TAC	Y	0.56	SRR15753149	2021-06-22
14187	G	A	0.998318	AGG	R	0.21	AGA	R	0.21	SRR15753149	2021-06-22
20262	A	G	0.99005	TTA	L	0.08	TTG	L	0.13	SRR15753149	2021-06-22
21637	C	T	1	CCC	P	0.32	CCT	P	0.29	SRR15753149	2021-06-22
25806	A	G	1	CCA	P	0.28	CCG	P	0.11	SRR15753149	2021-06-22
3037	C	T	0.997531	TTC	F	0.54	TTT	F	0.46	SRR15753151	2021-06-20
6040	C	T	0.999672	TTC	F	0.54	TTT	F	0.46	SRR15753151	2021-06-20
8986	C	T	0.996047	GAC	D	0.54	GAT	D	0.46	SRR15753151	2021-06-20
11332	A	G	0.996276	GTA	V	0.12	GTG	V	0.46	SRR15753151	2021-06-20
12640	T	C	0.05	CCT	P	0.29	CCC	P	0.32	SRR15753151	2021-06-20
15981	C	T	0.998856	ATC	I	0.47	ATT	I	0.36	SRR15753151	2021-06-20
25731	C	T	0.995301	TAC	Y	0.56	TAT	Y	0.44	SRR15753151	2021-06-20
25908	T	A	0.37738	GGT	G	0.16	GGA	G	0.25	SRR15753151	2021-06-20
28438	T	C	0.998628	GCT	A	0.27	GCC	A	0.4	SRR15753151	2021-06-20
3037	C	T	1	TTC	F	0.54	TTT	F	0.46	SRR15753154	2021-06-20
6040	C	T	0.998525	TTC	F	0.54	TTT	F	0.46	SRR15753154	2021-06-20
8986	C	T	0.999281	GAC	D	0.54	GAT	D	0.46	SRR15753154	2021-06-20
11332	A	G	0.997283	GTA	V	0.12	GTG	V	0.46	SRR15753154	2021-06-20
15981	C	T	0.996372	ATC	I	0.47	ATT	I	0.36	SRR15753154	2021-06-20
25731	C	T	0.998008	TAC	Y	0.56	TAT	Y	0.44	SRR15753154	2021-06-20
25908	T	A	0.088423	GGT	G	0.16	GGA	G	0.25	SRR15753154	2021-06-20
28438	T	C	0.996809	GCT	A	0.27	GCC	A	0.4	SRR15753154	2021-06-20
913	C	T	0.998878	TCC	S	0.22	TCT	S	0.19	SRR15753156	2021-06-21
3037	C	T	1	TTC	F	0.54	TTT	F	0.46	SRR15753156	2021-06-21
5986	C	T	1	TTC	F	0.54	TTT	F	0.46	SRR15753156	2021-06-21
9805	G	T	0.999322	CTG	L	0.4	CTT	L	0.13	SRR15753156	2021-06-21
14676	C	T	1	CCC	P	0.32	CCT	P	0.29	SRR15753156	2021-06-21
15279	C	T	0.998584	CAC	H	0.58	CAT	H	0.42	SRR15753156	2021-06-21
15720	C	T	0.99872	GAC	D	0.54	GAT	D	0.46	SRR15753156	2021-06-21
15732	G	T	0.999108	GTG	V	0.46	GTT	V	0.18	SRR15753156	2021-06-21
16176	T	C	0.998905	ACT	T	0.25	ACC	T	0.36	SRR15753156	2021-06-21
17187	A	G	0.998844	CTA	L	0.07	CTG	L	0.4	SRR15753156	2021-06-21
18816	G	T	0.998329	CTG	L	0.4	CTT	L	0.13	SRR15753156	2021-06-21
25908	T	A	0.116247	GGT	G	0.16	GGA	G	0.25	SRR15753156	2021-06-21
28882	G	A	0.999078	AGG	R	0.21	AGA	R	0.21	SRR15753156	2021-06-21
3037	C	T	0.998105	TTC	F	0.54	TTT	F	0.46	SRR15753157	2021-06-21
4321	C	T	0.17187	GCC	A	0.4	GCT	A	0.27	SRR15753157	2021-06-21
8986	C	T	0.99883	GAC	D	0.54	GAT	D	0.46	SRR15753157	2021-06-21
10471	A	G	0.997297	TCA	S	0.15	TCG	S	0.05	SRR15753157	2021-06-21
11212	T	C	0.998119	TAT	Y	0.44	TAC	Y	0.56	SRR15753157	2021-06-21
11332	A	G	0.998918	GTA	V	0.12	GTG	V	0.46	SRR15753157	2021-06-21
26771	A	T	0.556845	GCA	A	0.23	GCT	A	0.27	SRR15753157	2021-06-21
1267	C	T	0.999606	GGC	G	0.34	GGT	G	0.16	SRR15753161	2021-06-21
3037	C	T	1	TTC	F	0.54	TTT	F	0.46	SRR15753161	2021-06-21
12946	T	C	0.99781	TAT	Y	0.44	TAC	Y	0.56	SRR15753161	2021-06-21
14187	G	A	0.998109	AGG	R	0.21	AGA	R	0.21	SRR15753161	2021-06-21
20262	A	G	0.998962	TTA	L	0.08	TTG	L	0.13	SRR15753161	2021-06-21
25806	A	G	0.999098	CCA	P	0.28	CCG	P	0.11	SRR15753161	2021-06-21
25908	T	A	0.0665314	GGT	G	0.16	GGA	G	0.25	SRR15753161	2021-06-21
26439	G	T	0.999377	CTG	L	0.4	CTT	L	0.13	SRR15753161	2021-06-21
3037	C	T	0.999016	TTC	F	0.54	TTT	F	0.46	SRR15753165	2021-06-20
8986	C	T	0.998996	GAC	D	0.54	GAT	D	0.46	SRR15753165	2021-06-20
11332	A	G	0.998606	GTA	V	0.12	GTG	V	0.46	SRR15753165	2021-06-20
23284	T	C	0.998532	GAT	D	0.46	GAC	D	0.54	SRR15753165	2021-06-20
25339	C	T	0.999779	GAC	D	0.54	GAT	D	0.46	SRR15753165	2021-06-20
29050	G	A	0.998921	CGG	R	0.2	CGA	R	0.11	SRR15753165	2021-06-20
29509	C	T	0.99844	AGC	S	0.24	AGT	S	0.15	SRR15753165	2021-06-20
913	C	T	0.996098	TCC	S	0.22	TCT	S	0.19	SRR15753166	2021-06-17
2110	C	T	0.997214	AAC	N	0.53	AAT	N	0.47	SRR15753166	2021-06-17
3037	C	T	1	TTC	F	0.54	TTT	F	0.46	SRR15753166	2021-06-17
5986	C	T	0.997167	TTC	F	0.54	TTT	F	0.46	SRR15753166	2021-06-17
7984	T	C	0.998618	GAT	D	0.46	GAC	D	0.54	SRR15753166	2021-06-17
12667	T	C	0.996725	AAT	N	0.47	AAC	N	0.53	SRR15753166	2021-06-17
14676	C	T	0.993289	CCC	P	0.32	CCT	P	0.29	SRR15753166	2021-06-17
15279	C	T	0.996564	CAC	H	0.58	CAT	H	0.42	SRR15753166	2021-06-17
16176	T	C	0.997756	ACT	T	0.25	ACC	T	0.36	SRR15753166	2021-06-17
23240	C	T	0.997564	CTG	L	0.4	TTG	L	0.13	SRR15753166	2021-06-17
26894	C	T	0.995765	CTC	L	0.2	CTT	L	0.13	SRR15753166	2021-06-17
27074	G	T	0.995547	TCG	S	0.05	TCT	S	0.19	SRR15753166	2021-06-17
28882	G	A	1	AGG	R	0.21	AGA	R	0.21	SRR15753166	2021-06-17
733	T	C	0.996713	GAT	D	0.46	GAC	D	0.54	SRR15753167	2021-06-17
2749	C	T	0.995187	GAC	D	0.54	GAT	D	0.46	SRR15753167	2021-06-17
3037	C	T	0.999002	TTC	F	0.54	TTT	F	0.46	SRR15753167	2021-06-17
6319	A	G	0.996512	CCA	P	0.28	CCG	P	0.11	SRR15753167	2021-06-17
6613	A	G	0.998483	GTA	V	0.12	GTG	V	0.46	SRR15753167	2021-06-17
11671	C	T	0.996021	CGC	R	0.18	CGT	R	0.08	SRR15753167	2021-06-17
12778	C	T	0.996815	TAC	Y	0.56	TAT	Y	0.44	SRR15753167	2021-06-17
13860	C	T	0.997698	GAC	D	0.54	GAT	D	0.46	SRR15753167	2021-06-17
14574	T	G	0.997511	CCT	P	0.29	CCG	P	0.11	SRR15753167	2021-06-17
14931	C	T	0.0555556	AAC	N	0.53	AAT	N	0.47	SRR15753167	2021-06-17
22945	C	T	0.996344	CTC	L	0.2	CTT	L	0.13	SRR15753167	2021-06-17
25413	C	T	0.997987	ATC	I	0.47	ATT	I	0.36	SRR15753167	2021-06-17
25908	T	A	0.0579365	GGT	G	0.16	GGA	G	0.25	SRR15753167	2021-06-17
28882	G	A	0.998681	AGG	R	0.21	AGA	R	0.21	SRR15753167	2021-06-17
913	C	T	0.998363	TCC	S	0.22	TCT	S	0.19	SRR15753169	2021-06-20
2110	C	T	0.998353	AAC	N	0.53	AAT	N	0.47	SRR15753169	2021-06-20
3037	C	T	0.998789	TTC	F	0.54	TTT	F	0.46	SRR15753169	2021-06-20
5986	C	T	1	TTC	F	0.54	TTT	F	0.46	SRR15753169	2021-06-20
6781	C	T	0.0893246	TTC	F	0.54	TTT	F	0.46	SRR15753169	2021-06-20
7984	T	C	0.999212	GAT	D	0.46	GAC	D	0.54	SRR15753169	2021-06-20
14676	C	T	0.999674	CCC	P	0.32	CCT	P	0.29	SRR15753169	2021-06-20
15279	C	T	0.998382	CAC	H	0.58	CAT	H	0.42	SRR15753169	2021-06-20
16176	T	C	0.99932	ACT	T	0.25	ACC	T	0.36	SRR15753169	2021-06-20
19854	C	T	0.996163	GAC	D	0.54	GAT	D	0.46	SRR15753169	2021-06-20
22798	A	T	0.999028	CCA	P	0.28	CCT	P	0.29	SRR15753169	2021-06-20
28882	G	A	1	AGG	R	0.21	AGA	R	0.21	SRR15753169	2021-06-20
3037	C	T	1	TTC	F	0.54	TTT	F	0.46	SRR15753175	2021-06-18
3961	C	T	1	ATC	I	0.47	ATT	I	0.36	SRR15753175	2021-06-18
4093	C	T	0.998506	ATC	I	0.47	ATT	I	0.36	SRR15753175	2021-06-18
6028	A	G	1	CCA	P	0.28	CCG	P	0.11	SRR15753175	2021-06-18
6070	C	T	1	ATC	I	0.47	ATT	I	0.36	SRR15753175	2021-06-18
9880	T	C	0.993377	AAT	N	0.47	AAC	N	0.53	SRR15753175	2021-06-18
10138	C	T	0.995785	AAC	N	0.53	AAT	N	0.47	SRR15753175	2021-06-18
23287	T	C	1	GCT	A	0.27	GCC	A	0.4	SRR15753175	2021-06-18
23896	C	A	0.999293	ACC	T	0.36	ACA	T	0.28	SRR15753175	2021-06-18
24382	C	T	1	TCC	S	0.22	TCT	S	0.19	SRR15753175	2021-06-18
25276	C	A	0.996599	ACC	T	0.36	ACA	T	0.28	SRR15753175	2021-06-18
25908	T	A	0.05	GGT	G	0.16	GGA	G	0.25	SRR15753175	2021-06-18
28882	G	A	0.995098	AGG	R	0.21	AGA	R	0.21	SRR15753175	2021-06-18
29272	C	T	0.997821	TAC	Y	0.56	TAT	Y	0.44	SRR15753175	2021-06-18
913	C	T	0.998505	TCC	S	0.22	TCT	S	0.19	SRR15753176	2021-06-17
2110	C	T	0.998281	AAC	N	0.53	AAT	N	0.47	SRR15753176	2021-06-17
3037	C	T	0.998333	TTC	F	0.54	TTT	F	0.46	SRR15753176	2021-06-17
5986	C	T	0.997788	TTC	F	0.54	TTT	F	0.46	SRR15753176	2021-06-17
14676	C	T	1	CCC	P	0.32	CCT	P	0.29	SRR15753176	2021-06-17
15279	C	T	0.999127	CAC	H	0.58	CAT	H	0.42	SRR15753176	2021-06-17
16176	T	C	0.999228	ACT	T	0.25	ACC	T	0.36	SRR15753176	2021-06-17
25908	T	A	0.0931232	GGT	G	0.16	GGA	G	0.25	SRR15753176	2021-06-17
28882	G	A	0.996169	AGG	R	0.21	AGA	R	0.21	SRR15753176	2021-06-17
1267	C	T	0.99893	GGC	G	0.34	GGT	G	0.16	SRR15753181	2021-06-17
3037	C	T	0.999106	TTC	F	0.54	TTT	F	0.46	SRR15753181	2021-06-17
12946	T	C	0.999365	TAT	Y	0.44	TAC	Y	0.56	SRR15753181	2021-06-17
16854	T	A	0.997683	GGT	G	0.16	GGA	G	0.25	SRR15753181	2021-06-17
20262	A	G	1	TTA	L	0.08	TTG	L	0.13	SRR15753181	2021-06-17
25908	T	A	0.0614786	GGT	G	0.16	GGA	G	0.25	SRR15753181	2021-06-17
3037	C	T	0.998382	TTC	F	0.54	TTT	F	0.46	SRR15753182	2021-06-17
3877	T	G	0.127907	GCT	A	0.27	GCG	A	0.11	SRR15753182	2021-06-17
6040	C	T	1	TTC	F	0.54	TTT	F	0.46	SRR15753182	2021-06-17
8986	C	T	0.998836	GAC	D	0.54	GAT	D	0.46	SRR15753182	2021-06-17
11332	A	G	0.998908	GTA	V	0.12	GTG	V	0.46	SRR15753182	2021-06-17
25899	T	C	0.996965	ATT	I	0.36	ATC	I	0.47	SRR15753182	2021-06-17
25908	T	A	0.105548	GGT	G	0.16	GGA	G	0.25	SRR15753182	2021-06-17
28013	C	T	0.997442	CAC	H	0.58	CAT	H	0.42	SRR15753182	2021-06-17
3037	C	T	1	TTC	F	0.54	TTT	F	0.46	SRR15753184	2021-06-17
5584	A	G	0.998733	ACA	T	0.28	ACG	T	0.11	SRR15753184	2021-06-17
7393	G	T	0.998307	CCG	P	0.11	CCT	P	0.29	SRR15753184	2021-06-17
13019	C	T	0.998433	CTA	L	0.07	TTA	L	0.08	SRR15753184	2021-06-17
21622	C	T	1	ACC	T	0.36	ACT	T	0.25	SRR15753184	2021-06-17
22207	T	C	0.995935	GAT	D	0.46	GAC	D	0.54	SRR15753184	2021-06-17
22357	T	C	0.998724	TAT	Y	0.44	TAC	Y	0.56	SRR15753184	2021-06-17
25908	T	A	0.0911714	GGT	G	0.16	GGA	G	0.25	SRR15753184	2021-06-17
27516	G	A	0.997732	GAG	E	0.58	GAA	E	0.42	SRR15753184	2021-06-17
3037	C	T	1	TTC	F	0.54	TTT	F	0.46	SRR15753185	2021-06-17
8986	C	T	0.998165	GAC	D	0.54	GAT	D	0.46	SRR15753185	2021-06-17
11332	A	G	0.999611	GTA	V	0.12	GTG	V	0.46	SRR15753185	2021-06-17
25908	T	A	0.139241	GGT	G	0.16	GGA	G	0.25	SRR15753185	2021-06-17
27507	A	C	0.998534	GGA	G	0.25	GGC	G	0.34	SRR15753185	2021-06-17
3037	C	T	1	TTC	F	0.54	TTT	F	0.46	SRR15753186	2021-06-18
6040	C	T	0.972315	TTC	F	0.54	TTT	F	0.46	SRR15753186	2021-06-18
7357	T	C	0.943812	CTT	L	0.13	CTC	L	0.2	SRR15753186	2021-06-18
8986	C	T	0.980643	GAC	D	0.54	GAT	D	0.46	SRR15753186	2021-06-18
11332	A	G	0.981024	GTA	V	0.12	GTG	V	0.46	SRR15753186	2021-06-18
3037	C	T	0.999276	TTC	F	0.54	TTT	F	0.46	SRR15753189	2021-06-17
5192	C	T	0.998529	CTG	L	0.4	TTG	L	0.13	SRR15753189	2021-06-17
5869	C	T	0.999151	TAC	Y	0.56	TAT	Y	0.44	SRR15753189	2021-06-17
6037	C	T	0.997114	AGC	S	0.24	AGT	S	0.15	SRR15753189	2021-06-17
13057	A	T	0.998221	TCA	S	0.15	TCT	S	0.19	SRR15753189	2021-06-17
18877	C	T	0.999312	CTA	L	0.07	TTA	L	0.08	SRR15753189	2021-06-17
19035	T	C	0.998852	ATT	I	0.36	ATC	I	0.47	SRR15753189	2021-06-17
20148	C	T	1	TTC	F	0.54	TTT	F	0.46	SRR15753189	2021-06-17
22384	T	A	0.998578	ACT	T	0.25	ACA	T	0.28	SRR15753189	2021-06-17
25908	T	A	0.0936233	GGT	G	0.16	GGA	G	0.25	SRR15753189	2021-06-17
28657	C	T	0.999433	GAC	D	0.54	GAT	D	0.46	SRR15753189	2021-06-17
1684	C	T	0.99722	ATC	I	0.47	ATT	I	0.36	SRR15753190	2021-06-19
3037	C	T	1	TTC	F	0.54	TTT	F	0.46	SRR15753190	2021-06-19
5584	A	G	0.998872	ACA	T	0.28	ACG	T	0.11	SRR15753190	2021-06-19
12049	C	T	0.997919	AAC	N	0.53	AAT	N	0.47	SRR15753190	2021-06-19
13019	C	T	0.997817	CTA	L	0.07	TTA	L	0.08	SRR15753190	2021-06-19
3037	C	T	0.998534	TTC	F	0.54	TTT	F	0.46	SRR15753191	2021-06-19
6040	C	T	0.99654	TTC	F	0.54	TTT	F	0.46	SRR15753191	2021-06-19
8986	C	T	0.995996	GAC	D	0.54	GAT	D	0.46	SRR15753191	2021-06-19
9430	C	T	0.0822597	ATC	I	0.47	ATT	I	0.36	SRR15753191	2021-06-19
10408	C	T	0.992129	TAC	Y	0.56	TAT	Y	0.44	SRR15753191	2021-06-19
11332	A	G	0.998711	GTA	V	0.12	GTG	V	0.46	SRR15753191	2021-06-19
21123	G	T	0.994849	GGG	G	0.25	GGT	G	0.16	SRR15753191	2021-06-19
3037	C	T	1	TTC	F	0.54	TTT	F	0.46	SRR15753192	2021-06-20
6040	C	T	0.998955	TTC	F	0.54	TTT	F	0.46	SRR15753192	2021-06-20
8986	C	T	1	GAC	D	0.54	GAT	D	0.46	SRR15753192	2021-06-20
11332	A	G	0.998384	GTA	V	0.12	GTG	V	0.46	SRR15753192	2021-06-20
25908	T	A	0.279671	GGT	G	0.16	GGA	G	0.25	SRR15753192	2021-06-20
592	T	C	0.999082	CCT	P	0.29	CCC	P	0.32	SRR15753193	2021-06-20
913	C	T	0.998815	TCC	S	0.22	TCT	S	0.19	SRR15753193	2021-06-20
3037	C	T	1	TTC	F	0.54	TTT	F	0.46	SRR15753193	2021-06-20
4900	C	T	0.998117	CAC	H	0.58	CAT	H	0.42	SRR15753193	2021-06-20
5986	C	T	0.998899	TTC	F	0.54	TTT	F	0.46	SRR15753193	2021-06-20
14676	C	T	0.999644	CCC	P	0.32	CCT	P	0.29	SRR15753193	2021-06-20
15279	C	T	0.997962	CAC	H	0.58	CAT	H	0.42	SRR15753193	2021-06-20
15720	C	T	0.998832	GAC	D	0.54	GAT	D	0.46	SRR15753193	2021-06-20
16176	T	C	0.999523	ACT	T	0.25	ACC	T	0.36	SRR15753193	2021-06-20
28882	G	A	1	AGG	R	0.21	AGA	R	0.21	SRR15753193	2021-06-20
3037	C	T	0.998507	TTC	F	0.54	TTT	F	0.46	SRR15753194	2021-06-17
4438	C	T	0.229799	GTC	V	0.24	GTT	V	0.18	SRR15753194	2021-06-17
4540	C	T	0.198722	TAC	Y	0.56	TAT	Y	0.44	SRR15753194	2021-06-17
8986	C	T	0.998464	GAC	D	0.54	GAT	D	0.46	SRR15753194	2021-06-17
9700	C	T	0.998069	ATC	I	0.47	ATT	I	0.36	SRR15753194	2021-06-17
11332	A	G	0.998564	GTA	V	0.12	GTG	V	0.46	SRR15753194	2021-06-17
24208	C	T	0.999039	ATC	I	0.47	ATT	I	0.36	SRR15753194	2021-06-17
27291	T	C	0.997768	GAT	D	0.46	GAC	D	0.54	SRR15753194	2021-06-17
3037	C	T	0.997294	TTC	F	0.54	TTT	F	0.46	SRR15753195	2021-06-17
4540	C	T	0.166861	TAC	Y	0.56	TAT	Y	0.44	SRR15753195	2021-06-17
8986	C	T	0.999102	GAC	D	0.54	GAT	D	0.46	SRR15753195	2021-06-17
9700	C	T	0.998182	ATC	I	0.47	ATT	I	0.36	SRR15753195	2021-06-17
11332	A	G	0.998428	GTA	V	0.12	GTG	V	0.46	SRR15753195	2021-06-17
24208	C	T	0.998915	ATC	I	0.47	ATT	I	0.36	SRR15753195	2021-06-17
26924	A	G	0.203336	CTA	L	0.07	CTG	L	0.4	SRR15753195	2021-06-17
27291	T	C	0.997295	GAT	D	0.46	GAC	D	0.54	SRR15753195	2021-06-17
592	T	C	0.998664	CCT	P	0.29	CCC	P	0.32	SRR15753196	2021-06-20
913	C	T	0.999392	TCC	S	0.22	TCT	S	0.19	SRR15753196	2021-06-20
3037	C	T	1	TTC	F	0.54	TTT	F	0.46	SRR15753196	2021-06-20
4900	C	T	0.998322	CAC	H	0.58	CAT	H	0.42	SRR15753196	2021-06-20
5986	C	T	0.995885	TTC	F	0.54	TTT	F	0.46	SRR15753196	2021-06-20
14676	C	T	0.997905	CCC	P	0.32	CCT	P	0.29	SRR15753196	2021-06-20
15279	C	T	0.998955	CAC	H	0.58	CAT	H	0.42	SRR15753196	2021-06-20
15720	C	T	0.99838	GAC	D	0.54	GAT	D	0.46	SRR15753196	2021-06-20
16176	T	C	0.998402	ACT	T	0.25	ACC	T	0.36	SRR15753196	2021-06-20
28882	G	A	0.999093	AGG	R	0.21	AGA	R	0.21	SRR15753196	2021-06-20
3037	C	T	0.998608	TTC	F	0.54	TTT	F	0.46	SRR15753197	2021-06-20
5192	C	T	0.998407	CTG	L	0.4	TTG	L	0.13	SRR15753197	2021-06-20
6037	C	T	0.996736	AGC	S	0.24	AGT	S	0.15	SRR15753197	2021-06-20
13057	A	T	0.997943	TCA	S	0.15	TCT	S	0.19	SRR15753197	2021-06-20
18877	C	T	0.999339	CTA	L	0.07	TTA	L	0.08	SRR15753197	2021-06-20
19035	T	C	0.998739	ATT	I	0.36	ATC	I	0.47	SRR15753197	2021-06-20
20148	C	T	0.998821	TTC	F	0.54	TTT	F	0.46	SRR15753197	2021-06-20
22384	T	A	0.997475	ACT	T	0.25	ACA	T	0.28	SRR15753197	2021-06-20
28657	C	T	0.99949	GAC	D	0.54	GAT	D	0.46	SRR15753197	2021-06-20
1267	C	T	0.994307	GGC	G	0.34	GGT	G	0.16	SRR15753198	2021-06-17
3037	C	T	1	TTC	F	0.54	TTT	F	0.46	SRR15753198	2021-06-17
10399	A	G	0.994751	TTA	L	0.08	TTG	L	0.13	SRR15753198	2021-06-17
10868	C	T	1	CTG	L	0.4	TTG	L	0.13	SRR15753198	2021-06-17
17496	A	G	0.996599	GAA	E	0.42	GAG	E	0.58	SRR15753198	2021-06-17
28253	C	T	1	TTC	F	0.54	TTT	F	0.46	SRR15753198	2021-06-17
3037	C	T	0.996656	TTC	F	0.54	TTT	F	0.46	SRR15753199	2021-06-17
6040	C	T	1	TTC	F	0.54	TTT	F	0.46	SRR15753199	2021-06-17
8986	C	T	1	GAC	D	0.54	GAT	D	0.46	SRR15753199	2021-06-17
11332	A	G	0.998514	GTA	V	0.12	GTG	V	0.46	SRR15753199	2021-06-17
2560	A	G	0.993324	CCA	P	0.28	CCG	P	0.11	SRR15753201	2021-06-17
3037	C	T	1	TTC	F	0.54	TTT	F	0.46	SRR15753201	2021-06-17
8986	C	T	0.997347	GAC	D	0.54	GAT	D	0.46	SRR15753201	2021-06-17
10165	C	T	0.996454	TAC	Y	0.56	TAT	Y	0.44	SRR15753201	2021-06-17
10180	G	T	0.998195	GTG	V	0.46	GTT	V	0.18	SRR15753201	2021-06-17
10681	C	T	0.992188	TAC	Y	0.56	TAT	Y	0.44	SRR15753201	2021-06-17
11332	A	G	0.998656	GTA	V	0.12	GTG	V	0.46	SRR15753201	2021-06-17
12784	C	T	0.995012	AAC	N	0.53	AAT	N	0.47	SRR15753201	2021-06-17
14848	C	T	0.118734	CTA	L	0.07	TTA	L	0.08	SRR15753201	2021-06-17
1267	C	T	1	GGC	G	0.34	GGT	G	0.16	SRR15753203	2021-06-17
3037	C	T	1	TTC	F	0.54	TTT	F	0.46	SRR15753203	2021-06-17
12946	T	C	0.995624	TAT	Y	0.44	TAC	Y	0.56	SRR15753203	2021-06-17
14187	G	A	0.994302	AGG	R	0.21	AGA	R	0.21	SRR15753203	2021-06-17
20262	A	G	0.995902	TTA	L	0.08	TTG	L	0.13	SRR15753203	2021-06-17
21637	C	T	0.0802139	CCC	P	0.32	CCT	P	0.29	SRR15753203	2021-06-17
25806	A	G	0.996528	CCA	P	0.28	CCG	P	0.11	SRR15753203	2021-06-17
3037	C	T	0.998763	TTC	F	0.54	TTT	F	0.46	SRR15753204	2021-06-17
7393	G	T	0.998102	CCG	P	0.11	CCT	P	0.29	SRR15753204	2021-06-17
9857	C	T	0.250829	CTA	L	0.07	TTA	L	0.08	SRR15753204	2021-06-17
13536	C	T	0.99831	TAC	Y	0.56	TAT	Y	0.44	SRR15753204	2021-06-17
13716	T	C	0.998245	GAT	D	0.46	GAC	D	0.54	SRR15753204	2021-06-17
23191	C	T	0.997842	TTC	F	0.54	TTT	F	0.46	SRR15753204	2021-06-17
23731	C	T	0.996709	ACC	T	0.36	ACT	T	0.25	SRR15753204	2021-06-17
26894	C	T	0.99773	CTC	L	0.2	CTT	L	0.13	SRR15753204	2021-06-17
28253	C	T	0.998372	TTC	F	0.54	TTT	F	0.46	SRR15753204	2021-06-17
28882	G	A	0.997126	AGG	R	0.21	AGA	R	0.21	SRR15753204	2021-06-17
29311	C	T	0.998224	TTC	F	0.54	TTT	F	0.46	SRR15753204	2021-06-17
913	C	T	0.992459	TCC	S	0.22	TCT	S	0.19	SRR15753205	2021-06-17
973	T	C	0.989909	CAT	H	0.42	CAC	H	0.58	SRR15753205	2021-06-17
2110	C	T	0.993671	AAC	N	0.53	AAT	N	0.47	SRR15753205	2021-06-17
3037	C	T	1	TTC	F	0.54	TTT	F	0.46	SRR15753205	2021-06-17
4331	C	T	0.98831	CTA	L	0.07	TTA	L	0.08	SRR15753205	2021-06-17
5173	C	T	0.974504	CAC	H	0.58	CAT	H	0.42	SRR15753205	2021-06-17
5986	C	T	0.991342	TTC	F	0.54	TTT	F	0.46	SRR15753205	2021-06-17
6166	G	A	0.336617	GTG	V	0.46	GTA	V	0.12	SRR15753205	2021-06-17
7984	T	C	0.985836	GAT	D	0.46	GAC	D	0.54	SRR15753205	2021-06-17
14676	C	T	0.986079	CCC	P	0.32	CCT	P	0.29	SRR15753205	2021-06-17
15279	C	T	0.991935	CAC	H	0.58	CAT	H	0.42	SRR15753205	2021-06-17
16176	T	C	0.989376	ACT	T	0.25	ACC	T	0.36	SRR15753205	2021-06-17
28882	G	A	0.996183	AGG	R	0.21	AGA	R	0.21	SRR15753205	2021-06-17
913	C	T	0.99798	TCC	S	0.22	TCT	S	0.19	SRR15753207	2021-06-17
2110	C	T	0.998492	AAC	N	0.53	AAT	N	0.47	SRR15753207	2021-06-17
3037	C	T	1	TTC	F	0.54	TTT	F	0.46	SRR15753207	2021-06-17
5986	C	T	0.993007	TTC	F	0.54	TTT	F	0.46	SRR15753207	2021-06-17
10729	A	G	0.997135	ACA	T	0.28	ACG	T	0.11	SRR15753207	2021-06-17
12796	A	G	0.997297	GGA	G	0.25	GGG	G	0.25	SRR15753207	2021-06-17
14676	C	T	0.997382	CCC	P	0.32	CCT	P	0.29	SRR15753207	2021-06-17
15279	C	T	0.998279	CAC	H	0.58	CAT	H	0.42	SRR15753207	2021-06-17
16176	T	C	0.998792	ACT	T	0.25	ACC	T	0.36	SRR15753207	2021-06-17
19602	C	T	0.992958	AAC	N	0.53	AAT	N	0.47	SRR15753207	2021-06-17
28001	G	T	1	CCG	P	0.11	CCT	P	0.29	SRR15753207	2021-06-17
28882	G	A	1	AGG	R	0.21	AGA	R	0.21	SRR15753207	2021-06-17
3037	C	T	0.998643	TTC	F	0.54	TTT	F	0.46	SRR15753209	2021-06-17
6037	C	T	0.995648	AGC	S	0.24	AGT	S	0.15	SRR15753209	2021-06-17
9985	C	T	0.994065	GAC	D	0.54	GAT	D	0.46	SRR15753209	2021-06-17
13057	A	T	0.99659	TCA	S	0.15	TCT	S	0.19	SRR15753209	2021-06-17
17913	C	T	0.997418	AAC	N	0.53	AAT	N	0.47	SRR15753209	2021-06-17
18877	C	T	0.998393	CTA	L	0.07	TTA	L	0.08	SRR15753209	2021-06-17
19035	T	C	0.998135	ATT	I	0.36	ATC	I	0.47	SRR15753209	2021-06-17
20148	C	T	0.999369	TTC	F	0.54	TTT	F	0.46	SRR15753209	2021-06-17
21255	G	T	0.997432	GCG	A	0.11	GCT	A	0.27	SRR15753209	2021-06-17
25908	T	A	0.219221	GGT	G	0.16	GGA	G	0.25	SRR15753209	2021-06-17
28618	T	A	0.997745	ACT	T	0.25	ACA	T	0.28	SRR15753209	2021-06-17
913	C	T	0.998031	TCC	S	0.22	TCT	S	0.19	SRR15753211	2021-06-17
3037	C	T	1	TTC	F	0.54	TTT	F	0.46	SRR15753211	2021-06-17
5884	C	T	0.999041	TAC	Y	0.56	TAT	Y	0.44	SRR15753211	2021-06-17
5986	C	T	1	TTC	F	0.54	TTT	F	0.46	SRR15753211	2021-06-17
9418	T	C	0.996904	GGT	G	0.16	GGC	G	0.34	SRR15753211	2021-06-17
14676	C	T	0.99724	CCC	P	0.32	CCT	P	0.29	SRR15753211	2021-06-17
15279	C	T	0.997375	CAC	H	0.58	CAT	H	0.42	SRR15753211	2021-06-17
16176	T	C	0.997994	ACT	T	0.25	ACC	T	0.36	SRR15753211	2021-06-17
28882	G	A	0.998473	AGG	R	0.21	AGA	R	0.21	SRR15753211	2021-06-17
337	C	T	0.998925	CGC	R	0.18	CGT	R	0.08	SRR15753212	2021-06-15
733	T	C	0.997217	GAT	D	0.46	GAC	D	0.54	SRR15753212	2021-06-15
952	C	T	0.998318	TAC	Y	0.56	TAT	Y	0.44	SRR15753212	2021-06-15
1912	C	T	0.998615	TCC	S	0.22	TCT	S	0.19	SRR15753212	2021-06-15
2749	C	T	0.999084	GAC	D	0.54	GAT	D	0.46	SRR15753212	2021-06-15
3037	C	T	0.998443	TTC	F	0.54	TTT	F	0.46	SRR15753212	2021-06-15
3781	T	C	1	AAT	N	0.47	AAC	N	0.53	SRR15753212	2021-06-15
6319	A	G	0.999561	CCA	P	0.28	CCG	P	0.11	SRR15753212	2021-06-15
6613	A	G	1	GTA	V	0.12	GTG	V	0.46	SRR15753212	2021-06-15
12778	C	T	0.999239	TAC	Y	0.56	TAT	Y	0.44	SRR15753212	2021-06-15
13860	C	T	0.998818	GAC	D	0.54	GAT	D	0.46	SRR15753212	2021-06-15
25908	T	A	0.0782648	GGT	G	0.16	GGA	G	0.25	SRR15753212	2021-06-15
28882	G	A	0.997238	AGG	R	0.21	AGA	R	0.21	SRR15753212	2021-06-15
29530	C	T	0.996904	GCC	A	0.4	GCT	A	0.27	SRR15753212	2021-06-15
913	C	T	0.995164	TCC	S	0.22	TCT	S	0.19	SRR15753213	2021-06-23
3037	C	T	1	TTC	F	0.54	TTT	F	0.46	SRR15753213	2021-06-23
5884	C	T	0.996537	TAC	Y	0.56	TAT	Y	0.44	SRR15753213	2021-06-23
5986	C	T	0.995851	TTC	F	0.54	TTT	F	0.46	SRR15753213	2021-06-23
9418	T	C	0.996521	GGT	G	0.16	GGC	G	0.34	SRR15753213	2021-06-23
12970	C	T	0.102867	AAC	N	0.53	AAT	N	0.47	SRR15753213	2021-06-23
14676	C	T	0.997264	CCC	P	0.32	CCT	P	0.29	SRR15753213	2021-06-23
15279	C	T	0.996858	CAC	H	0.58	CAT	H	0.42	SRR15753213	2021-06-23
16176	T	C	0.996336	ACT	T	0.25	ACC	T	0.36	SRR15753213	2021-06-23
28882	G	A	0.997704	AGG	R	0.21	AGA	R	0.21	SRR15753213	2021-06-23
3037	C	T	1	TTC	F	0.54	TTT	F	0.46	SRR15753214	2021-06-17
6037	C	T	0.986395	AGC	S	0.24	AGT	S	0.15	SRR15753214	2021-06-17
12473	C	T	0.996	CTA	L	0.07	TTA	L	0.08	SRR15753214	2021-06-17
13057	A	T	0.997517	TCA	S	0.15	TCT	S	0.19	SRR15753214	2021-06-17
18877	C	T	0.998826	CTA	L	0.07	TTA	L	0.08	SRR15753214	2021-06-17
19035	T	C	0.994643	ATT	I	0.36	ATC	I	0.47	SRR15753214	2021-06-17
20148	C	T	1	TTC	F	0.54	TTT	F	0.46	SRR15753214	2021-06-17
20670	G	A	0.99697	GCG	A	0.11	GCA	A	0.23	SRR15753214	2021-06-17
23875	T	C	0.0668258	GCT	A	0.27	GCC	A	0.4	SRR15753214	2021-06-17
27002	C	T	0.997932	GAC	D	0.54	GAT	D	0.46	SRR15753214	2021-06-17
27654	C	T	0.992366	TTC	F	0.54	TTT	F	0.46	SRR15753214	2021-06-17
1306	G	A	0.145472	GAG	E	0.58	GAA	E	0.42	SRR15753217	2021-06-23
3037	C	T	1	TTC	F	0.54	TTT	F	0.46	SRR15753217	2021-06-23
6040	C	T	1	TTC	F	0.54	TTT	F	0.46	SRR15753217	2021-06-23
8986	C	T	0.999133	GAC	D	0.54	GAT	D	0.46	SRR15753217	2021-06-23
11332	A	G	0.998219	GTA	V	0.12	GTG	V	0.46	SRR15753217	2021-06-23
25908	T	A	0.0617929	GGT	G	0.16	GGA	G	0.25	SRR15753217	2021-06-23
1267	C	T	0.997115	GGC	G	0.34	GGT	G	0.16	SRR15753218	2021-06-17
3037	C	T	1	TTC	F	0.54	TTT	F	0.46	SRR15753218	2021-06-17
12946	T	C	0.997462	TAT	Y	0.44	TAC	Y	0.56	SRR15753218	2021-06-17
14187	G	A	0.992918	AGG	R	0.21	AGA	R	0.21	SRR15753218	2021-06-17
20262	A	G	1	TTA	L	0.08	TTG	L	0.13	SRR15753218	2021-06-17
25806	A	G	1	CCA	P	0.28	CCG	P	0.11	SRR15753218	2021-06-17
913	C	T	0.996642	TCC	S	0.22	TCT	S	0.19	SRR15753219	2021-06-17
3037	C	T	1	TTC	F	0.54	TTT	F	0.46	SRR15753219	2021-06-17
5986	C	T	0.998073	TTC	F	0.54	TTT	F	0.46	SRR15753219	2021-06-17
10396	G	T	0.997315	GTG	V	0.46	GTT	V	0.18	SRR15753219	2021-06-17
14676	C	T	1	CCC	P	0.32	CCT	P	0.29	SRR15753219	2021-06-17
15279	C	T	0.99863	CAC	H	0.58	CAT	H	0.42	SRR15753219	2021-06-17
16176	T	C	0.998779	ACT	T	0.25	ACC	T	0.36	SRR15753219	2021-06-17
21108	C	T	0.998024	TTC	F	0.54	TTT	F	0.46	SRR15753219	2021-06-17
28882	G	A	1	AGG	R	0.21	AGA	R	0.21	SRR15753219	2021-06-17
3037	C	T	0.999161	TTC	F	0.54	TTT	F	0.46	SRR15753222	2021-06-17
8764	T	C	0.998379	GAT	D	0.46	GAC	D	0.54	SRR15753222	2021-06-17
8986	C	T	0.998185	GAC	D	0.54	GAT	D	0.46	SRR15753222	2021-06-17
11332	A	G	0.998371	GTA	V	0.12	GTG	V	0.46	SRR15753222	2021-06-17
27507	A	C	0.998467	GGA	G	0.25	GGC	G	0.34	SRR15753222	2021-06-17
2974	T	C	0.998483	GCT	A	0.27	GCC	A	0.4	SRR15753224	2021-06-16
3037	C	T	1	TTC	F	0.54	TTT	F	0.46	SRR15753224	2021-06-16
8986	C	T	0.999108	GAC	D	0.54	GAT	D	0.46	SRR15753224	2021-06-16
11332	A	G	0.998572	GTA	V	0.12	GTG	V	0.46	SRR15753224	2021-06-16
23758	C	T	0.99814	ACC	T	0.36	ACT	T	0.25	SRR15753224	2021-06-16
913	C	T	0.998344	TCC	S	0.22	TCT	S	0.19	SRR15753229	2021-06-16
2110	C	T	0.997184	AAC	N	0.53	AAT	N	0.47	SRR15753229	2021-06-16
3037	C	T	1	TTC	F	0.54	TTT	F	0.46	SRR15753229	2021-06-16
5986	C	T	0.997653	TTC	F	0.54	TTT	F	0.46	SRR15753229	2021-06-16
10195	A	G	0.997259	GAA	E	0.42	GAG	E	0.58	SRR15753229	2021-06-16
10279	C	T	0.997352	CTC	L	0.2	CTT	L	0.13	SRR15753229	2021-06-16
14676	C	T	0.997808	CCC	P	0.32	CCT	P	0.29	SRR15753229	2021-06-16
15279	C	T	0.998933	CAC	H	0.58	CAT	H	0.42	SRR15753229	2021-06-16
16176	T	C	0.999519	ACT	T	0.25	ACC	T	0.36	SRR15753229	2021-06-16
17427	G	T	0.997863	GTG	V	0.46	GTT	V	0.18	SRR15753229	2021-06-16
18576	C	T	0.998995	GAC	D	0.54	GAT	D	0.46	SRR15753229	2021-06-16
25908	T	A	0.0633276	GGT	G	0.16	GGA	G	0.25	SRR15753229	2021-06-16
26922	C	T	0.997279	CTA	L	0.07	TTA	L	0.08	SRR15753229	2021-06-16
28882	G	A	0.990453	AGG	R	0.21	AGA	R	0.21	SRR15753229	2021-06-16
29614	C	T	0.997104	TGC	C	0.54	TGT	C	0.46	SRR15753229	2021-06-16
3037	C	T	1	TTC	F	0.54	TTT	F	0.46	SRR15753232	2021-06-16
8986	C	T	0.998839	GAC	D	0.54	GAT	D	0.46	SRR15753232	2021-06-16
10075	A	G	1	GCA	A	0.23	GCG	A	0.11	SRR15753232	2021-06-16
11332	A	G	0.999286	GTA	V	0.12	GTG	V	0.46	SRR15753232	2021-06-16
25908	T	A	0.0858469	GGT	G	0.16	GGA	G	0.25	SRR15753232	2021-06-16
29050	G	A	0.997881	CGG	R	0.2	CGA	R	0.11	SRR15753232	2021-06-16
29509	C	T	1	AGC	S	0.24	AGT	S	0.15	SRR15753232	2021-06-16
655	A	G	0.997927	GGA	G	0.25	GGG	G	0.25	SRR15753233	2021-06-15
913	C	T	0.997914	TCC	S	0.22	TCT	S	0.19	SRR15753233	2021-06-15
2110	C	T	0.994451	AAC	N	0.53	AAT	N	0.47	SRR15753233	2021-06-15
3037	C	T	1	TTC	F	0.54	TTT	F	0.46	SRR15753233	2021-06-15
5986	C	T	0.999531	TTC	F	0.54	TTT	F	0.46	SRR15753233	2021-06-15
10195	A	G	0.99856	GAA	E	0.42	GAG	E	0.58	SRR15753233	2021-06-15
10279	C	T	0.997503	CTC	L	0.2	CTT	L	0.13	SRR15753233	2021-06-15
14676	C	T	0.997995	CCC	P	0.32	CCT	P	0.29	SRR15753233	2021-06-15
15279	C	T	0.994382	CAC	H	0.58	CAT	H	0.42	SRR15753233	2021-06-15
16176	T	C	0.998987	ACT	T	0.25	ACC	T	0.36	SRR15753233	2021-06-15
19992	T	C	0.996732	GAT	D	0.46	GAC	D	0.54	SRR15753233	2021-06-15
22030	G	A	0.999549	GAG	E	0.58	GAA	E	0.42	SRR15753233	2021-06-15
22432	C	T	0.997154	GAC	D	0.54	GAT	D	0.46	SRR15753233	2021-06-15
24023	C	T	0.996803	CTA	L	0.07	TTA	L	0.08	SRR15753233	2021-06-15
25908	T	A	0.322604	GGT	G	0.16	GGA	G	0.25	SRR15753233	2021-06-15
28882	G	A	1	AGG	R	0.21	AGA	R	0.21	SRR15753233	2021-06-15
913	C	T	0.997613	TCC	S	0.22	TCT	S	0.19	SRR15753236	2021-06-15
1033	A	G	0.998594	GAA	E	0.42	GAG	E	0.58	SRR15753236	2021-06-15
2110	C	T	0.996788	AAC	N	0.53	AAT	N	0.47	SRR15753236	2021-06-15
2419	A	G	0.994695	AGA	R	0.21	AGG	R	0.21	SRR15753236	2021-06-15
3037	C	T	0.998156	TTC	F	0.54	TTT	F	0.46	SRR15753236	2021-06-15
5986	C	T	0.991597	TTC	F	0.54	TTT	F	0.46	SRR15753236	2021-06-15
14676	C	T	0.997399	CCC	P	0.32	CCT	P	0.29	SRR15753236	2021-06-15
15279	C	T	0.998555	CAC	H	0.58	CAT	H	0.42	SRR15753236	2021-06-15
16176	T	C	0.99832	ACT	T	0.25	ACC	T	0.36	SRR15753236	2021-06-15
25908	T	A	0.0554259	GGT	G	0.16	GGA	G	0.25	SRR15753236	2021-06-15
28253	C	T	0.998006	TTC	F	0.54	TTT	F	0.46	SRR15753236	2021-06-15
28882	G	A	0.994587	AGG	R	0.21	AGA	R	0.21	SRR15753236	2021-06-15
913	C	T	0.998166	TCC	S	0.22	TCT	S	0.19	SRR15753239	2021-06-14
3037	C	T	0.99887	TTC	F	0.54	TTT	F	0.46	SRR15753239	2021-06-14
5986	C	T	1	TTC	F	0.54	TTT	F	0.46	SRR15753239	2021-06-14
14676	C	T	0.999149	CCC	P	0.32	CCT	P	0.29	SRR15753239	2021-06-14
15096	T	C	0.998909	AAT	N	0.47	AAC	N	0.53	SRR15753239	2021-06-14
15279	C	T	0.997939	CAC	H	0.58	CAT	H	0.42	SRR15753239	2021-06-14
16176	T	C	0.999784	ACT	T	0.25	ACC	T	0.36	SRR15753239	2021-06-14
25117	C	T	0.991639	CGC	R	0.18	CGT	R	0.08	SRR15753239	2021-06-14
25908	T	A	0.158098	GGT	G	0.16	GGA	G	0.25	SRR15753239	2021-06-14
28882	G	A	0.998279	AGG	R	0.21	AGA	R	0.21	SRR15753239	2021-06-14
913	C	T	0.995068	TCC	S	0.22	TCT	S	0.19	SRR15753240	2021-06-14
1738	G	T	0.971381	GTG	V	0.46	GTT	V	0.18	SRR15753240	2021-06-14
2110	C	T	0.10536	AAC	N	0.53	AAT	N	0.47	SRR15753240	2021-06-14
3037	C	T	0.999694	TTC	F	0.54	TTT	F	0.46	SRR15753240	2021-06-14
4255	G	A	0.932972	CCG	P	0.11	CCA	P	0.28	SRR15753240	2021-06-14
5986	C	T	0.992669	TTC	F	0.54	TTT	F	0.46	SRR15753240	2021-06-14
10195	A	G	0.0577656	GAA	E	0.42	GAG	E	0.58	SRR15753240	2021-06-14
10537	C	T	0.290984	TAC	Y	0.56	TAT	Y	0.44	SRR15753240	2021-06-14
14676	C	T	0.993421	CCC	P	0.32	CCT	P	0.29	SRR15753240	2021-06-14
15279	C	T	0.997235	CAC	H	0.58	CAT	H	0.42	SRR15753240	2021-06-14
15810	C	T	0.89923	AAC	N	0.53	AAT	N	0.47	SRR15753240	2021-06-14
16176	T	C	0.996143	ACT	T	0.25	ACC	T	0.36	SRR15753240	2021-06-14
17706	G	A	0.0796178	AGG	R	0.21	AGA	R	0.21	SRR15753240	2021-06-14
25908	T	A	0.0754615	GGT	G	0.16	GGA	G	0.25	SRR15753240	2021-06-14
28882	G	A	0.997195	AGG	R	0.21	AGA	R	0.21	SRR15753240	2021-06-14
493	T	C	0.995205	GCT	A	0.27	GCC	A	0.4	SRR15753242	2021-06-21
913	C	T	0.999175	TCC	S	0.22	TCT	S	0.19	SRR15753242	2021-06-21
3037	C	T	0.998804	TTC	F	0.54	TTT	F	0.46	SRR15753242	2021-06-21
5986	C	T	0.998801	TTC	F	0.54	TTT	F	0.46	SRR15753242	2021-06-21
9133	C	T	0.99888	CTC	L	0.2	CTT	L	0.13	SRR15753242	2021-06-21
14676	C	T	0.996797	CCC	P	0.32	CCT	P	0.29	SRR15753242	2021-06-21
15279	C	T	0.997311	CAC	H	0.58	CAT	H	0.42	SRR15753242	2021-06-21
16176	T	C	0.997748	ACT	T	0.25	ACC	T	0.36	SRR15753242	2021-06-21
25908	T	A	0.0754258	GGT	G	0.16	GGA	G	0.25	SRR15753242	2021-06-21
28882	G	A	0.998801	AGG	R	0.21	AGA	R	0.21	SRR15753242	2021-06-21
3037	C	T	1	TTC	F	0.54	TTT	F	0.46	SRR15753243	2021-06-21
5584	A	G	0.997073	ACA	T	0.28	ACG	T	0.11	SRR15753243	2021-06-21
9803	C	T	0.998288	CTG	L	0.4	TTG	L	0.13	SRR15753243	2021-06-21
13019	C	T	0.997322	CTA	L	0.07	TTA	L	0.08	SRR15753243	2021-06-21
23734	A	G	0.998685	ACA	T	0.28	ACG	T	0.11	SRR15753243	2021-06-21
25908	T	A	0.118549	GGT	G	0.16	GGA	G	0.25	SRR15753243	2021-06-21
2767	A	G	0.0683636	CAA	Q	0.27	CAG	Q	0.73	SRR15753246	2021-06-14
3037	C	T	1	TTC	F	0.54	TTT	F	0.46	SRR15753246	2021-06-14
4999	C	T	0.997065	AAC	N	0.53	AAT	N	0.47	SRR15753246	2021-06-14
15939	T	C	0.996934	GAT	D	0.46	GAC	D	0.54	SRR15753246	2021-06-14
19839	T	C	1	AAT	N	0.47	AAC	N	0.53	SRR15753246	2021-06-14
21757	C	T	0.997	TTC	F	0.54	TTT	F	0.46	SRR15753246	2021-06-14
24382	C	T	0.997932	TCC	S	0.22	TCT	S	0.19	SRR15753246	2021-06-14
25908	T	A	0.0751269	GGT	G	0.16	GGA	G	0.25	SRR15753246	2021-06-14
28882	G	A	0.997895	AGG	R	0.21	AGA	R	0.21	SRR15753246	2021-06-14
3037	C	T	1	TTC	F	0.54	TTT	F	0.46	SRR15753250	2021-06-20
8986	C	T	0.998179	GAC	D	0.54	GAT	D	0.46	SRR15753250	2021-06-20
11332	A	G	0.99846	GTA	V	0.12	GTG	V	0.46	SRR15753250	2021-06-20
25908	T	A	0.184211	GGT	G	0.16	GGA	G	0.25	SRR15753250	2021-06-20
26801	C	T	0.991935	CTC	L	0.2	CTT	L	0.13	SRR15753250	2021-06-20
27134	T	C	0.999432	TAT	Y	0.44	TAC	Y	0.56	SRR15753250	2021-06-20
27507	A	C	0.998865	GGA	G	0.25	GGC	G	0.34	SRR15753250	2021-06-20
3037	C	T	1	TTC	F	0.54	TTT	F	0.46	SRR15753252	2021-06-16
5584	A	G	0.995951	ACA	T	0.28	ACG	T	0.11	SRR15753252	2021-06-16
7393	G	T	0.997124	CCG	P	0.11	CCT	P	0.29	SRR15753252	2021-06-16
13019	C	T	0.997063	CTA	L	0.07	TTA	L	0.08	SRR15753252	2021-06-16
21622	C	T	1	ACC	T	0.36	ACT	T	0.25	SRR15753252	2021-06-16
22978	C	T	0.469388	ATC	I	0.47	ATT	I	0.36	SRR15753252	2021-06-16
24904	C	T	0.390899	ATC	I	0.47	ATT	I	0.36	SRR15753252	2021-06-16
27297	C	T	0.313131	ATC	I	0.47	ATT	I	0.36	SRR15753252	2021-06-16
27516	G	A	1	GAG	E	0.58	GAA	E	0.42	SRR15753252	2021-06-16
3037	C	T	1	TTC	F	0.54	TTT	F	0.46	SRR15753253	2021-06-16
8986	C	T	0.991313	GAC	D	0.54	GAT	D	0.46	SRR15753253	2021-06-16
11332	A	G	0.991234	GTA	V	0.12	GTG	V	0.46	SRR15753253	2021-06-16
24928	G	T	0.994628	GTG	V	0.46	GTT	V	0.18	SRR15753253	2021-06-16
25908	T	A	0.129795	GGT	G	0.16	GGA	G	0.25	SRR15753253	2021-06-16
913	C	T	0.998795	TCC	S	0.22	TCT	S	0.19	SRR15753257	2021-06-16
3037	C	T	1	TTC	F	0.54	TTT	F	0.46	SRR15753257	2021-06-16
5986	C	T	1	TTC	F	0.54	TTT	F	0.46	SRR15753257	2021-06-16
14676	C	T	0.998285	CCC	P	0.32	CCT	P	0.29	SRR15753257	2021-06-16
15096	T	C	0.998925	AAT	N	0.47	AAC	N	0.53	SRR15753257	2021-06-16
15279	C	T	0.998979	CAC	H	0.58	CAT	H	0.42	SRR15753257	2021-06-16
15618	A	G	0.987968	AGA	R	0.21	AGG	R	0.21	SRR15753257	2021-06-16
16176	T	C	0.998618	ACT	T	0.25	ACC	T	0.36	SRR15753257	2021-06-16
25908	T	A	0.095122	GGT	G	0.16	GGA	G	0.25	SRR15753257	2021-06-16
28253	C	T	0.0772286	TTC	F	0.54	TTT	F	0.46	SRR15753257	2021-06-16
28717	C	T	0.118674	ACC	T	0.36	ACT	T	0.25	SRR15753257	2021-06-16
28882	G	A	0.994521	AGG	R	0.21	AGA	R	0.21	SRR15753257	2021-06-16
3037	C	T	0.999461	TTC	F	0.54	TTT	F	0.46	SRR15753258	2021-06-16
5192	C	T	0.999221	CTG	L	0.4	TTG	L	0.13	SRR15753258	2021-06-16
6037	C	T	0.998501	AGC	S	0.24	AGT	S	0.15	SRR15753258	2021-06-16
13057	A	T	0.998258	TCA	S	0.15	TCT	S	0.19	SRR15753258	2021-06-16
15678	C	T	0.998399	TAC	Y	0.56	TAT	Y	0.44	SRR15753258	2021-06-16
18877	C	T	0.999205	CTA	L	0.07	TTA	L	0.08	SRR15753258	2021-06-16
19035	T	C	0.99872	ATT	I	0.36	ATC	I	0.47	SRR15753258	2021-06-16
20148	C	T	0.999208	TTC	F	0.54	TTT	F	0.46	SRR15753258	2021-06-16
25908	T	A	0.134864	GGT	G	0.16	GGA	G	0.25	SRR15753258	2021-06-16
733	T	C	0.998904	GAT	D	0.46	GAC	D	0.54	SRR15753259	2021-06-16
2749	C	T	0.99754	GAC	D	0.54	GAT	D	0.46	SRR15753259	2021-06-16
3037	C	T	1	TTC	F	0.54	TTT	F	0.46	SRR15753259	2021-06-16
6319	A	G	0.999237	CCA	P	0.28	CCG	P	0.11	SRR15753259	2021-06-16
6613	A	G	1	GTA	V	0.12	GTG	V	0.46	SRR15753259	2021-06-16
12778	C	T	0.996161	TAC	Y	0.56	TAT	Y	0.44	SRR15753259	2021-06-16
13860	C	T	0.998224	GAC	D	0.54	GAT	D	0.46	SRR15753259	2021-06-16
22945	C	T	1	CTC	L	0.2	CTT	L	0.13	SRR15753259	2021-06-16
25908	T	A	0.0630517	GGT	G	0.16	GGA	G	0.25	SRR15753259	2021-06-16
28882	G	A	1	AGG	R	0.21	AGA	R	0.21	SRR15753259	2021-06-16
913	C	T	0.973989	TCC	S	0.22	TCT	S	0.19	SRR15753261	2021-06-16
3037	C	T	0.998829	TTC	F	0.54	TTT	F	0.46	SRR15753261	2021-06-16
5986	C	T	0.988479	TTC	F	0.54	TTT	F	0.46	SRR15753261	2021-06-16
10405	T	C	0.0992313	TGT	C	0.46	TGC	C	0.54	SRR15753261	2021-06-16
14676	C	T	0.977165	CCC	P	0.32	CCT	P	0.29	SRR15753261	2021-06-16
15045	C	T	0.991197	GTC	V	0.24	GTT	V	0.18	SRR15753261	2021-06-16
15096	T	C	0.99056	AAT	N	0.47	AAC	N	0.53	SRR15753261	2021-06-16
15279	C	T	0.98947	CAC	H	0.58	CAT	H	0.42	SRR15753261	2021-06-16
16176	T	C	0.98089	ACT	T	0.25	ACC	T	0.36	SRR15753261	2021-06-16
25908	T	A	0.128271	GGT	G	0.16	GGA	G	0.25	SRR15753261	2021-06-16
26606	C	T	0.98913	TTC	F	0.54	TTT	F	0.46	SRR15753261	2021-06-16
28882	G	A	0.908537	AGG	R	0.21	AGA	R	0.21	SRR15753261	2021-06-16
3037	C	T	0.999295	TTC	F	0.54	TTT	F	0.46	SRR15753262	2021-06-16
6037	C	T	0.977376	AGC	S	0.24	AGT	S	0.15	SRR15753262	2021-06-16
12473	C	T	0.98233	CTA	L	0.07	TTA	L	0.08	SRR15753262	2021-06-16
13057	A	T	0.976905	TCA	S	0.15	TCT	S	0.19	SRR15753262	2021-06-16
18877	C	T	0.976983	CTA	L	0.07	TTA	L	0.08	SRR15753262	2021-06-16
19035	T	C	0.977697	ATT	I	0.36	ATC	I	0.47	SRR15753262	2021-06-16
20148	C	T	0.982273	TTC	F	0.54	TTT	F	0.46	SRR15753262	2021-06-16
20670	G	A	0.985736	GCG	A	0.11	GCA	A	0.23	SRR15753262	2021-06-16
25908	T	A	0.0785714	GGT	G	0.16	GGA	G	0.25	SRR15753262	2021-06-16
27002	C	T	0.981048	GAC	D	0.54	GAT	D	0.46	SRR15753262	2021-06-16
27651	G	T	0.667263	CTG	L	0.4	CTT	L	0.13	SRR15753262	2021-06-16
27654	C	T	0.974955	TTC	F	0.54	TTT	F	0.46	SRR15753262	2021-06-16
913	C	T	0.998525	TCC	S	0.22	TCT	S	0.19	SRR15753264	2021-06-16
2110	C	T	0.9985	AAC	N	0.53	AAT	N	0.47	SRR15753264	2021-06-16
3037	C	T	0.999497	TTC	F	0.54	TTT	F	0.46	SRR15753264	2021-06-16
3052	G	A	0.997519	GAG	E	0.58	GAA	E	0.42	SRR15753264	2021-06-16
5278	T	C	0.996925	GAT	D	0.46	GAC	D	0.54	SRR15753264	2021-06-16
5986	C	T	0.999201	TTC	F	0.54	TTT	F	0.46	SRR15753264	2021-06-16
9520	C	T	0.998657	TTC	F	0.54	TTT	F	0.46	SRR15753264	2021-06-16
12043	C	T	0.997149	GAC	D	0.54	GAT	D	0.46	SRR15753264	2021-06-16
14676	C	T	0.998462	CCC	P	0.32	CCT	P	0.29	SRR15753264	2021-06-16
15279	C	T	0.999216	CAC	H	0.58	CAT	H	0.42	SRR15753264	2021-06-16
16176	T	C	0.998462	ACT	T	0.25	ACC	T	0.36	SRR15753264	2021-06-16
24415	G	T	0.999207	GTG	V	0.46	GTT	V	0.18	SRR15753264	2021-06-16
25908	T	A	0.115159	GGT	G	0.16	GGA	G	0.25	SRR15753264	2021-06-16
28882	G	A	1	AGG	R	0.21	AGA	R	0.21	SRR15753264	2021-06-16
3037	C	T	0.999028	TTC	F	0.54	TTT	F	0.46	SRR15753265	2021-06-16
8986	C	T	0.997439	GAC	D	0.54	GAT	D	0.46	SRR15753265	2021-06-16
11332	A	G	0.998792	GTA	V	0.12	GTG	V	0.46	SRR15753265	2021-06-16
15012	A	G	0.998504	CAA	Q	0.27	CAG	Q	0.73	SRR15753265	2021-06-16
23692	C	T	0.998962	AAC	N	0.53	AAT	N	0.47	SRR15753265	2021-06-16
25908	T	A	0.0623053	GGT	G	0.16	GGA	G	0.25	SRR15753265	2021-06-16
26951	G	T	0.998416	GTG	V	0.46	GTT	V	0.18	SRR15753265	2021-06-16
913	C	T	0.998852	TCC	S	0.22	TCT	S	0.19	SRR15753266	2021-06-16
2110	C	T	0.998114	AAC	N	0.53	AAT	N	0.47	SRR15753266	2021-06-16
3037	C	T	0.999479	TTC	F	0.54	TTT	F	0.46	SRR15753266	2021-06-16
5986	C	T	0.995122	TTC	F	0.54	TTT	F	0.46	SRR15753266	2021-06-16
10195	A	G	0.999355	GAA	E	0.42	GAG	E	0.58	SRR15753266	2021-06-16
10537	C	T	0.997613	TAC	Y	0.56	TAT	Y	0.44	SRR15753266	2021-06-16
14676	C	T	0.998938	CCC	P	0.32	CCT	P	0.29	SRR15753266	2021-06-16
15279	C	T	0.998948	CAC	H	0.58	CAT	H	0.42	SRR15753266	2021-06-16
16176	T	C	0.99895	ACT	T	0.25	ACC	T	0.36	SRR15753266	2021-06-16
17706	G	A	0.998856	AGG	R	0.21	AGA	R	0.21	SRR15753266	2021-06-16
28882	G	A	0.999104	AGG	R	0.21	AGA	R	0.21	SRR15753266	2021-06-16
346	C	T	0.986681	CTC	L	0.2	CTT	L	0.13	SRR15753268	2021-06-15
733	T	C	0.982134	GAT	D	0.46	GAC	D	0.54	SRR15753268	2021-06-15
2749	C	T	0.97358	GAC	D	0.54	GAT	D	0.46	SRR15753268	2021-06-15
3037	C	T	0.999378	TTC	F	0.54	TTT	F	0.46	SRR15753268	2021-06-15
6319	A	G	0.986466	CCA	P	0.28	CCG	P	0.11	SRR15753268	2021-06-15
6538	C	T	0.988717	GGC	G	0.34	GGT	G	0.16	SRR15753268	2021-06-15
6613	A	G	0.989691	GTA	V	0.12	GTG	V	0.46	SRR15753268	2021-06-15
12616	C	T	0.988853	GAC	D	0.54	GAT	D	0.46	SRR15753268	2021-06-15
12778	C	T	0.984952	TAC	Y	0.56	TAT	Y	0.44	SRR15753268	2021-06-15
13860	C	T	0.990816	GAC	D	0.54	GAT	D	0.46	SRR15753268	2021-06-15
25908	T	A	0.0544255	GGT	G	0.16	GGA	G	0.25	SRR15753268	2021-06-15
28603	C	T	0.988739	TTC	F	0.54	TTT	F	0.46	SRR15753268	2021-06-15
28882	G	A	0.993322	AGG	R	0.21	AGA	R	0.21	SRR15753268	2021-06-15
2878	C	T	0.248934	TTC	F	0.54	TTT	F	0.46	SRR15753270	2021-06-16
3037	C	T	1	TTC	F	0.54	TTT	F	0.46	SRR15753270	2021-06-16
9619	T	C	0.998955	AAT	N	0.47	AAC	N	0.53	SRR15753270	2021-06-16
15720	C	T	0.998579	GAC	D	0.54	GAT	D	0.46	SRR15753270	2021-06-16
20262	A	G	1	TTA	L	0.08	TTG	L	0.13	SRR15753270	2021-06-16
25908	T	A	0.0936281	GGT	G	0.16	GGA	G	0.25	SRR15753270	2021-06-16
346	C	T	0.998428	CTC	L	0.2	CTT	L	0.13	SRR15753274	2021-06-16
733	T	C	0.998535	GAT	D	0.46	GAC	D	0.54	SRR15753274	2021-06-16
2749	C	T	0.996542	GAC	D	0.54	GAT	D	0.46	SRR15753274	2021-06-16
3037	C	T	1	TTC	F	0.54	TTT	F	0.46	SRR15753274	2021-06-16
5126	T	C	0.995257	TTA	L	0.08	CTA	L	0.07	SRR15753274	2021-06-16
6319	A	G	0.99569	CCA	P	0.28	CCG	P	0.11	SRR15753274	2021-06-16
6613	A	G	1	GTA	V	0.12	GTG	V	0.46	SRR15753274	2021-06-16
7735	C	T	0.21347	ATC	I	0.47	ATT	I	0.36	SRR15753274	2021-06-16
12778	C	T	0.999588	TAC	Y	0.56	TAT	Y	0.44	SRR15753274	2021-06-16
13860	C	T	0.99788	GAC	D	0.54	GAT	D	0.46	SRR15753274	2021-06-16
25908	T	A	0.0749665	GGT	G	0.16	GGA	G	0.25	SRR15753274	2021-06-16
28603	C	T	0.997336	TTC	F	0.54	TTT	F	0.46	SRR15753274	2021-06-16
28882	G	A	0.995495	AGG	R	0.21	AGA	R	0.21	SRR15753274	2021-06-16
853	C	T	0.998135	TAC	Y	0.56	TAT	Y	0.44	SRR15753275	2021-06-16
913	C	T	0.997761	TCC	S	0.22	TCT	S	0.19	SRR15753275	2021-06-16
2110	C	T	0.998592	AAC	N	0.53	AAT	N	0.47	SRR15753275	2021-06-16
3037	C	T	1	TTC	F	0.54	TTT	F	0.46	SRR15753275	2021-06-16
5986	C	T	0.998661	TTC	F	0.54	TTT	F	0.46	SRR15753275	2021-06-16
10195	A	G	0.999005	GAA	E	0.42	GAG	E	0.58	SRR15753275	2021-06-16
10537	C	T	1	TAC	Y	0.56	TAT	Y	0.44	SRR15753275	2021-06-16
11824	C	T	0.197082	ATC	I	0.47	ATT	I	0.36	SRR15753275	2021-06-16
14599	C	T	0.594421	CTA	L	0.07	TTA	L	0.08	SRR15753275	2021-06-16
14676	C	T	0.998157	CCC	P	0.32	CCT	P	0.29	SRR15753275	2021-06-16
15279	C	T	0.999362	CAC	H	0.58	CAT	H	0.42	SRR15753275	2021-06-16
16176	T	C	0.998653	ACT	T	0.25	ACC	T	0.36	SRR15753275	2021-06-16
17706	G	A	0.998315	AGG	R	0.21	AGA	R	0.21	SRR15753275	2021-06-16
25908	T	A	0.109265	GGT	G	0.16	GGA	G	0.25	SRR15753275	2021-06-16
28882	G	A	1	AGG	R	0.21	AGA	R	0.21	SRR15753275	2021-06-16
913	C	T	0.992248	TCC	S	0.22	TCT	S	0.19	SRR15753276	2021-06-20
2110	C	T	0.994247	AAC	N	0.53	AAT	N	0.47	SRR15753276	2021-06-20
3037	C	T	1	TTC	F	0.54	TTT	F	0.46	SRR15753276	2021-06-20
5986	C	T	1	TTC	F	0.54	TTT	F	0.46	SRR15753276	2021-06-20
6481	A	C	0.0671785	GTA	V	0.12	GTC	V	0.24	SRR15753276	2021-06-20
9502	C	T	0.107261	GCC	A	0.4	GCT	A	0.27	SRR15753276	2021-06-20
10195	A	G	0.998229	GAA	E	0.42	GAG	E	0.58	SRR15753276	2021-06-20
11161	G	A	0.0515826	AAG	K	0.57	AAA	K	0.43	SRR15753276	2021-06-20
14676	C	T	0.993043	CCC	P	0.32	CCT	P	0.29	SRR15753276	2021-06-20
15279	C	T	0.999412	CAC	H	0.58	CAT	H	0.42	SRR15753276	2021-06-20
16176	T	C	0.997085	ACT	T	0.25	ACC	T	0.36	SRR15753276	2021-06-20
17898	C	T	0.054902	CAC	H	0.58	CAT	H	0.42	SRR15753276	2021-06-20
25288	T	C	0.0913706	AGT	S	0.15	AGC	S	0.24	SRR15753276	2021-06-20
25908	T	A	0.166292	GGT	G	0.16	GGA	G	0.25	SRR15753276	2021-06-20
28882	G	A	1	AGG	R	0.21	AGA	R	0.21	SRR15753276	2021-06-20
913	C	T	0.99855	TCC	S	0.22	TCT	S	0.19	SRR15753277	2021-06-20
2110	C	T	0.995363	AAC	N	0.53	AAT	N	0.47	SRR15753277	2021-06-20
3037	C	T	1	TTC	F	0.54	TTT	F	0.46	SRR15753277	2021-06-20
5986	C	T	0.994937	TTC	F	0.54	TTT	F	0.46	SRR15753277	2021-06-20
10195	A	G	0.997574	GAA	E	0.42	GAG	E	0.58	SRR15753277	2021-06-20
14676	C	T	0.999055	CCC	P	0.32	CCT	P	0.29	SRR15753277	2021-06-20
15279	C	T	0.996249	CAC	H	0.58	CAT	H	0.42	SRR15753277	2021-06-20
16176	T	C	0.99946	ACT	T	0.25	ACC	T	0.36	SRR15753277	2021-06-20
22675	C	T	0.997613	TCC	S	0.22	TCT	S	0.19	SRR15753277	2021-06-20
25908	T	A	0.0617816	GGT	G	0.16	GGA	G	0.25	SRR15753277	2021-06-20
28882	G	A	0.997963	AGG	R	0.21	AGA	R	0.21	SRR15753277	2021-06-20
2509	C	T	0.996324	CCC	P	0.32	CCT	P	0.29	SRR15753278	2021-06-20
3037	C	T	0.999417	TTC	F	0.54	TTT	F	0.46	SRR15753278	2021-06-20
3055	T	C	0.997713	GAT	D	0.46	GAC	D	0.54	SRR15753278	2021-06-20
5584	A	G	0.998843	ACA	T	0.28	ACG	T	0.11	SRR15753278	2021-06-20
13019	C	T	0.999384	CTA	L	0.07	TTA	L	0.08	SRR15753278	2021-06-20
18570	C	T	0.998959	CTC	L	0.2	CTT	L	0.13	SRR15753278	2021-06-20
913	C	T	0.99691	TCC	S	0.22	TCT	S	0.19	SRR15753279	2021-06-20
3037	C	T	0.998994	TTC	F	0.54	TTT	F	0.46	SRR15753279	2021-06-20
5986	C	T	0.996276	TTC	F	0.54	TTT	F	0.46	SRR15753279	2021-06-20
14676	C	T	0.994008	CCC	P	0.32	CCT	P	0.29	SRR15753279	2021-06-20
15279	C	T	0.997134	CAC	H	0.58	CAT	H	0.42	SRR15753279	2021-06-20
16176	T	C	0.996043	ACT	T	0.25	ACC	T	0.36	SRR15753279	2021-06-20
22000	C	T	0.997374	CAC	H	0.58	CAT	H	0.42	SRR15753279	2021-06-20
28882	G	A	0.995086	AGG	R	0.21	AGA	R	0.21	SRR15753279	2021-06-20
1063	C	T	0.997514	TTC	F	0.54	TTT	F	0.46	SRR15753282	2021-06-20
3037	C	T	0.998783	TTC	F	0.54	TTT	F	0.46	SRR15753282	2021-06-20
3877	T	G	0.286486	GCT	A	0.27	GCG	A	0.11	SRR15753282	2021-06-20
8986	C	T	0.997526	GAC	D	0.54	GAT	D	0.46	SRR15753282	2021-06-20
11332	A	G	0.997028	GTA	V	0.12	GTG	V	0.46	SRR15753282	2021-06-20
25644	G	T	0.998213	CTG	L	0.4	CTT	L	0.13	SRR15753282	2021-06-20
1063	C	T	0.993015	TTC	F	0.54	TTT	F	0.46	SRR15753283	2021-06-20
3037	C	T	1	TTC	F	0.54	TTT	F	0.46	SRR15753283	2021-06-20
8986	C	T	0.99723	GAC	D	0.54	GAT	D	0.46	SRR15753283	2021-06-20
11332	A	G	0.994541	GTA	V	0.12	GTG	V	0.46	SRR15753283	2021-06-20
25644	G	T	0.990492	CTG	L	0.4	CTT	L	0.13	SRR15753283	2021-06-20
25908	T	A	0.0778947	GGT	G	0.16	GGA	G	0.25	SRR15753283	2021-06-20
2374	G	A	0.865	TTG	L	0.13	TTA	L	0.08	SRR15753284	2021-06-20
3037	C	T	1	TTC	F	0.54	TTT	F	0.46	SRR15753284	2021-06-20
5192	C	T	0.992593	CTG	L	0.4	TTG	L	0.13	SRR15753284	2021-06-20
6037	C	T	1	AGC	S	0.24	AGT	S	0.15	SRR15753284	2021-06-20
13057	A	T	0.994318	TCA	S	0.15	TCT	S	0.19	SRR15753284	2021-06-20
18877	C	T	1	CTA	L	0.07	TTA	L	0.08	SRR15753284	2021-06-20
19035	T	C	1	ATT	I	0.36	ATC	I	0.47	SRR15753284	2021-06-20
20148	C	T	0.996599	TTC	F	0.54	TTT	F	0.46	SRR15753284	2021-06-20
22384	T	A	1	ACT	T	0.25	ACA	T	0.28	SRR15753284	2021-06-20
24023	C	T	0.998771	CTA	L	0.07	TTA	L	0.08	SRR15753284	2021-06-20
28657	C	T	1	GAC	D	0.54	GAT	D	0.46	SRR15753284	2021-06-20
2911	T	G	0.999024	ACT	T	0.25	ACG	T	0.11	SRR15753285	2021-06-20
3037	C	T	1	TTC	F	0.54	TTT	F	0.46	SRR15753285	2021-06-20
5584	A	G	0.996357	ACA	T	0.28	ACG	T	0.11	SRR15753285	2021-06-20
5812	C	T	0.902913	GAC	D	0.54	GAT	D	0.46	SRR15753285	2021-06-20
13019	C	T	0.997409	CTA	L	0.07	TTA	L	0.08	SRR15753285	2021-06-20
25908	T	A	0.0666667	GGT	G	0.16	GGA	G	0.25	SRR15753285	2021-06-20
913	C	T	0.998859	TCC	S	0.22	TCT	S	0.19	SRR15753286	2021-06-20
2110	C	T	0.998759	AAC	N	0.53	AAT	N	0.47	SRR15753286	2021-06-20
2455	C	A	0.999438	CTC	L	0.2	CTA	L	0.07	SRR15753286	2021-06-20
3037	C	T	0.999539	TTC	F	0.54	TTT	F	0.46	SRR15753286	2021-06-20
5986	C	T	1	TTC	F	0.54	TTT	F	0.46	SRR15753286	2021-06-20
10195	A	G	0.99846	GAA	E	0.42	GAG	E	0.58	SRR15753286	2021-06-20
14676	C	T	0.998963	CCC	P	0.32	CCT	P	0.29	SRR15753286	2021-06-20
15279	C	T	0.999104	CAC	H	0.58	CAT	H	0.42	SRR15753286	2021-06-20
16176	T	C	0.999855	ACT	T	0.25	ACC	T	0.36	SRR15753286	2021-06-20
25908	T	A	0.0812137	GGT	G	0.16	GGA	G	0.25	SRR15753286	2021-06-20
28688	T	C	0.997709	TTG	L	0.13	CTG	L	0.4	SRR15753286	2021-06-20
28882	G	A	0.999169	AGG	R	0.21	AGA	R	0.21	SRR15753286	2021-06-20
913	C	T	0.99889	TCC	S	0.22	TCT	S	0.19	SRR15753288	2021-06-21
2062	C	T	0.998994	GCC	A	0.4	GCT	A	0.27	SRR15753288	2021-06-21
2110	C	T	0.998396	AAC	N	0.53	AAT	N	0.47	SRR15753288	2021-06-21
3037	C	T	0.999433	TTC	F	0.54	TTT	F	0.46	SRR15753288	2021-06-21
5986	C	T	1	TTC	F	0.54	TTT	F	0.46	SRR15753288	2021-06-21
10060	T	C	0.998639	GGT	G	0.16	GGC	G	0.34	SRR15753288	2021-06-21
14676	C	T	0.998417	CCC	P	0.32	CCT	P	0.29	SRR15753288	2021-06-21
15279	C	T	0.998211	CAC	H	0.58	CAT	H	0.42	SRR15753288	2021-06-21
16176	T	C	0.999582	ACT	T	0.25	ACC	T	0.36	SRR15753288	2021-06-21
28882	G	A	1	AGG	R	0.21	AGA	R	0.21	SRR15753288	2021-06-21
1267	C	T	0.998238	GGC	G	0.34	GGT	G	0.16	SRR15753289	2021-06-21
3037	C	T	1	TTC	F	0.54	TTT	F	0.46	SRR15753289	2021-06-21
12946	T	C	0.998624	TAT	Y	0.44	TAC	Y	0.56	SRR15753289	2021-06-21
14187	G	A	0.998227	AGG	R	0.21	AGA	R	0.21	SRR15753289	2021-06-21
20262	A	G	1	TTA	L	0.08	TTG	L	0.13	SRR15753289	2021-06-21
25806	A	G	0.999143	CCA	P	0.28	CCG	P	0.11	SRR15753289	2021-06-21
25908	T	A	0.0796058	GGT	G	0.16	GGA	G	0.25	SRR15753289	2021-06-21
29227	G	T	0.998922	TCG	S	0.05	TCT	S	0.19	SRR15753289	2021-06-21
913	C	T	0.997502	TCC	S	0.22	TCT	S	0.19	SRR15753290	2021-06-20
2110	C	T	0.998131	AAC	N	0.53	AAT	N	0.47	SRR15753290	2021-06-20
2311	A	G	0.997403	GTA	V	0.12	GTG	V	0.46	SRR15753290	2021-06-20
3037	C	T	1	TTC	F	0.54	TTT	F	0.46	SRR15753290	2021-06-20
5986	C	T	1	TTC	F	0.54	TTT	F	0.46	SRR15753290	2021-06-20
7984	T	C	0.99665	GAT	D	0.46	GAC	D	0.54	SRR15753290	2021-06-20
9166	C	T	0.998168	ACC	T	0.36	ACT	T	0.25	SRR15753290	2021-06-20
10039	C	T	0.994652	ACC	T	0.36	ACT	T	0.25	SRR15753290	2021-06-20
14676	C	T	0.995365	CCC	P	0.32	CCT	P	0.29	SRR15753290	2021-06-20
15279	C	T	1	CAC	H	0.58	CAT	H	0.42	SRR15753290	2021-06-20
16176	T	C	0.99926	ACT	T	0.25	ACC	T	0.36	SRR15753290	2021-06-20
20806	C	T	0.996795	CTG	L	0.4	TTG	L	0.13	SRR15753290	2021-06-20
25908	T	A	0.097786	GGT	G	0.16	GGA	G	0.25	SRR15753290	2021-06-20
28882	G	A	1	AGG	R	0.21	AGA	R	0.21	SRR15753290	2021-06-20
826	T	C	0.995807	GAT	D	0.46	GAC	D	0.54	SRR15753293	2021-06-20
3037	C	T	0.993548	TTC	F	0.54	TTT	F	0.46	SRR15753293	2021-06-20
8986	C	T	0.997175	GAC	D	0.54	GAT	D	0.46	SRR15753293	2021-06-20
11332	A	G	0.997807	GTA	V	0.12	GTG	V	0.46	SRR15753293	2021-06-20
25908	T	A	0.0894309	GGT	G	0.16	GGA	G	0.25	SRR15753293	2021-06-20
2911	T	G	0.997775	ACT	T	0.25	ACG	T	0.11	SRR15753294	2021-06-20
3037	C	T	1	TTC	F	0.54	TTT	F	0.46	SRR15753294	2021-06-20
5584	A	G	1	ACA	T	0.28	ACG	T	0.11	SRR15753294	2021-06-20
13019	C	T	0.993902	CTA	L	0.07	TTA	L	0.08	SRR15753294	2021-06-20
25908	T	A	0.0856068	GGT	G	0.16	GGA	G	0.25	SRR15753294	2021-06-20
913	C	T	0.99739	TCC	S	0.22	TCT	S	0.19	SRR15753295	2021-06-20
2110	C	T	0.996437	AAC	N	0.53	AAT	N	0.47	SRR15753295	2021-06-20
3037	C	T	0.999229	TTC	F	0.54	TTT	F	0.46	SRR15753295	2021-06-20
5986	C	T	0.997065	TTC	F	0.54	TTT	F	0.46	SRR15753295	2021-06-20
7984	T	C	0.994939	GAT	D	0.46	GAC	D	0.54	SRR15753295	2021-06-20
14676	C	T	0.996365	CCC	P	0.32	CCT	P	0.29	SRR15753295	2021-06-20
15279	C	T	0.997414	CAC	H	0.58	CAT	H	0.42	SRR15753295	2021-06-20
16176	T	C	0.997451	ACT	T	0.25	ACC	T	0.36	SRR15753295	2021-06-20
25908	T	A	0.0885003	GGT	G	0.16	GGA	G	0.25	SRR15753295	2021-06-20
28882	G	A	0.998134	AGG	R	0.21	AGA	R	0.21	SRR15753295	2021-06-20
337	C	T	0.999241	CGC	R	0.18	CGT	R	0.08	SRR15753297	2021-06-21
913	C	T	0.997199	TCC	S	0.22	TCT	S	0.19	SRR15753297	2021-06-21
3037	C	T	1	TTC	F	0.54	TTT	F	0.46	SRR15753297	2021-06-21
4900	C	T	0.996329	CAC	H	0.58	CAT	H	0.42	SRR15753297	2021-06-21
5497	C	T	0.997141	TGC	C	0.54	TGT	C	0.46	SRR15753297	2021-06-21
5986	C	T	0.998425	TTC	F	0.54	TTT	F	0.46	SRR15753297	2021-06-21
6145	C	T	0.993388	TTC	F	0.54	TTT	F	0.46	SRR15753297	2021-06-21
7393	G	A	0.997282	CCG	P	0.11	CCA	P	0.28	SRR15753297	2021-06-21
14676	C	T	0.999042	CCC	P	0.32	CCT	P	0.29	SRR15753297	2021-06-21
15279	C	T	0.997459	CAC	H	0.58	CAT	H	0.42	SRR15753297	2021-06-21
15720	C	T	0.995516	GAC	D	0.54	GAT	D	0.46	SRR15753297	2021-06-21
16176	T	C	0.998459	ACT	T	0.25	ACC	T	0.36	SRR15753297	2021-06-21
28882	G	A	0.99802	AGG	R	0.21	AGA	R	0.21	SRR15753297	2021-06-21
913	C	T	0.997059	TCC	S	0.22	TCT	S	0.19	SRR15753298	2021-06-18
3037	C	T	1	TTC	F	0.54	TTT	F	0.46	SRR15753298	2021-06-18
5986	C	T	0.998744	TTC	F	0.54	TTT	F	0.46	SRR15753298	2021-06-18
8956	C	T	0.981108	TAC	Y	0.56	TAT	Y	0.44	SRR15753298	2021-06-18
14676	C	T	0.999398	CCC	P	0.32	CCT	P	0.29	SRR15753298	2021-06-18
15279	C	T	0.994567	CAC	H	0.58	CAT	H	0.42	SRR15753298	2021-06-18
16176	T	C	0.997165	ACT	T	0.25	ACC	T	0.36	SRR15753298	2021-06-18
19854	C	T	0.991781	GAC	D	0.54	GAT	D	0.46	SRR15753298	2021-06-18
23323	T	C	0.986985	ATT	I	0.36	ATC	I	0.47	SRR15753298	2021-06-18
24124	G	A	0.0533854	AAG	K	0.57	AAA	K	0.43	SRR15753298	2021-06-18
25908	T	A	0.0815752	GGT	G	0.16	GGA	G	0.25	SRR15753298	2021-06-18
27483	T	C	0.997554	CTT	L	0.13	CTC	L	0.2	SRR15753298	2021-06-18
28882	G	A	0.996558	AGG	R	0.21	AGA	R	0.21	SRR15753298	2021-06-18
3037	C	T	0.999177	TTC	F	0.54	TTT	F	0.46	SRR15753300	2021-06-21
8986	C	T	0.999659	GAC	D	0.54	GAT	D	0.46	SRR15753300	2021-06-21
11332	A	G	0.999035	GTA	V	0.12	GTG	V	0.46	SRR15753300	2021-06-21
25908	T	A	0.0804229	GGT	G	0.16	GGA	G	0.25	SRR15753300	2021-06-21
27507	A	C	0.999357	GGA	G	0.25	GGC	G	0.34	SRR15753300	2021-06-21
478	C	T	0.586708	ATC	I	0.47	ATT	I	0.36	SRR15753301	2021-06-21
835	C	T	0.997627	TTC	F	0.54	TTT	F	0.46	SRR15753301	2021-06-21
3037	C	T	1	TTC	F	0.54	TTT	F	0.46	SRR15753301	2021-06-21
8986	C	T	0.997837	GAC	D	0.54	GAT	D	0.46	SRR15753301	2021-06-21
11332	A	G	0.998745	GTA	V	0.12	GTG	V	0.46	SRR15753301	2021-06-21
25908	T	A	0.0975474	GGT	G	0.16	GGA	G	0.25	SRR15753301	2021-06-21
27420	G	A	0.99868	CTG	L	0.4	CTA	L	0.07	SRR15753301	2021-06-21
27507	A	C	0.999157	GGA	G	0.25	GGC	G	0.34	SRR15753301	2021-06-21
3037	C	T	1	TTC	F	0.54	TTT	F	0.46	SRR15753302	2021-06-21
6040	C	T	0.99932	TTC	F	0.54	TTT	F	0.46	SRR15753302	2021-06-21
8986	C	T	0.999158	GAC	D	0.54	GAT	D	0.46	SRR15753302	2021-06-21
11332	A	G	0.998575	GTA	V	0.12	GTG	V	0.46	SRR15753302	2021-06-21
25908	T	A	0.100445	GGT	G	0.16	GGA	G	0.25	SRR15753302	2021-06-21
3037	C	T	1	TTC	F	0.54	TTT	F	0.46	SRR15753304	2021-06-21
8986	C	T	0.997962	GAC	D	0.54	GAT	D	0.46	SRR15753304	2021-06-21
11332	A	G	0.998044	GTA	V	0.12	GTG	V	0.46	SRR15753304	2021-06-21
16986	T	C	0.996884	ACT	T	0.25	ACC	T	0.36	SRR15753304	2021-06-21
25908	T	A	0.0946915	GGT	G	0.16	GGA	G	0.25	SRR15753304	2021-06-21
29050	G	A	0.998095	CGG	R	0.2	CGA	R	0.11	SRR15753304	2021-06-21
29509	C	T	1	AGC	S	0.24	AGT	S	0.15	SRR15753304	2021-06-21
3037	C	T	1	TTC	F	0.54	TTT	F	0.46	SRR15753305	2021-06-17
8986	C	T	0.997183	GAC	D	0.54	GAT	D	0.46	SRR15753305	2021-06-17
11332	A	G	0.998177	GTA	V	0.12	GTG	V	0.46	SRR15753305	2021-06-17
16446	T	C	0.996454	TAT	Y	0.44	TAC	Y	0.56	SRR15753305	2021-06-17
25908	T	A	0.15389	GGT	G	0.16	GGA	G	0.25	SRR15753305	2021-06-17
27507	A	C	0.999394	GGA	G	0.25	GGC	G	0.34	SRR15753305	2021-06-17
3037	C	T	0.999259	TTC	F	0.54	TTT	F	0.46	SRR15753306	2021-06-21
8986	C	T	0.999507	GAC	D	0.54	GAT	D	0.46	SRR15753306	2021-06-21
11332	A	G	0.998272	GTA	V	0.12	GTG	V	0.46	SRR15753306	2021-06-21
24208	C	T	0.999058	ATC	I	0.47	ATT	I	0.36	SRR15753306	2021-06-21
25908	T	A	0.0697413	GGT	G	0.16	GGA	G	0.25	SRR15753306	2021-06-21
27291	T	C	0.99871	GAT	D	0.46	GAC	D	0.54	SRR15753306	2021-06-21
3037	C	T	0.997809	TTC	F	0.54	TTT	F	0.46	SRR15753307	2021-06-21
8986	C	T	0.998169	GAC	D	0.54	GAT	D	0.46	SRR15753307	2021-06-21
11332	A	G	0.993118	GTA	V	0.12	GTG	V	0.46	SRR15753307	2021-06-21
16320	A	G	0.998006	AAA	K	0.43	AAG	K	0.57	SRR15753307	2021-06-21
16986	T	C	0.994366	ACT	T	0.25	ACC	T	0.36	SRR15753307	2021-06-21
25908	T	A	0.0554205	GGT	G	0.16	GGA	G	0.25	SRR15753307	2021-06-21
29050	G	A	0.996399	CGG	R	0.2	CGA	R	0.11	SRR15753307	2021-06-21
29509	C	T	0.997921	AGC	S	0.24	AGT	S	0.15	SRR15753307	2021-06-21
913	C	T	0.998126	TCC	S	0.22	TCT	S	0.19	SRR15753309	2021-06-21
1435	A	G	0.997156	GAA	E	0.42	GAG	E	0.58	SRR15753309	2021-06-21
1498	C	T	0.997057	TTC	F	0.54	TTT	F	0.46	SRR15753309	2021-06-21
2110	C	T	0.99693	AAC	N	0.53	AAT	N	0.47	SRR15753309	2021-06-21
3037	C	T	0.999266	TTC	F	0.54	TTT	F	0.46	SRR15753309	2021-06-21
5986	C	T	0.998911	TTC	F	0.54	TTT	F	0.46	SRR15753309	2021-06-21
8836	C	T	0.997165	GTC	V	0.24	GTT	V	0.18	SRR15753309	2021-06-21
10195	A	G	0.999133	GAA	E	0.42	GAG	E	0.58	SRR15753309	2021-06-21
14676	C	T	0.998	CCC	P	0.32	CCT	P	0.29	SRR15753309	2021-06-21
15279	C	T	0.996159	CAC	H	0.58	CAT	H	0.42	SRR15753309	2021-06-21
16176	T	C	0.998031	ACT	T	0.25	ACC	T	0.36	SRR15753309	2021-06-21
22480	C	T	0.997899	TTC	F	0.54	TTT	F	0.46	SRR15753309	2021-06-21
25908	T	A	0.0852676	GGT	G	0.16	GGA	G	0.25	SRR15753309	2021-06-21
27549	C	T	0.995495	AAC	N	0.53	AAT	N	0.47	SRR15753309	2021-06-21
28882	G	A	0.997093	AGG	R	0.21	AGA	R	0.21	SRR15753309	2021-06-21
1063	C	T	0.998294	TTC	F	0.54	TTT	F	0.46	SRR15753310	2021-06-20
3037	C	T	0.9991	TTC	F	0.54	TTT	F	0.46	SRR15753310	2021-06-20
8986	C	T	0.998545	GAC	D	0.54	GAT	D	0.46	SRR15753310	2021-06-20
11332	A	G	0.999735	GTA	V	0.12	GTG	V	0.46	SRR15753310	2021-06-20
25908	T	A	0.105105	GGT	G	0.16	GGA	G	0.25	SRR15753310	2021-06-20
27507	A	C	0.998203	GGA	G	0.25	GGC	G	0.34	SRR15753310	2021-06-20
3037	C	T	0.999302	TTC	F	0.54	TTT	F	0.46	SRR15753311	2021-06-21
4255	G	A	0.999383	CCG	P	0.11	CCA	P	0.28	SRR15753311	2021-06-21
8986	C	T	0.997305	GAC	D	0.54	GAT	D	0.46	SRR15753311	2021-06-21
11332	A	G	0.998236	GTA	V	0.12	GTG	V	0.46	SRR15753311	2021-06-21
24208	C	T	0.998362	ATC	I	0.47	ATT	I	0.36	SRR15753311	2021-06-21
25908	T	A	0.0559356	GGT	G	0.16	GGA	G	0.25	SRR15753311	2021-06-21
26642	C	T	0.0956284	GCC	A	0.4	GCT	A	0.27	SRR15753311	2021-06-21
27291	T	C	0.999189	GAT	D	0.46	GAC	D	0.54	SRR15753311	2021-06-21
733	T	C	0.995455	GAT	D	0.46	GAC	D	0.54	SRR15753314	2021-06-21
2749	C	T	0.996806	GAC	D	0.54	GAT	D	0.46	SRR15753314	2021-06-21
3037	C	T	0.997917	TTC	F	0.54	TTT	F	0.46	SRR15753314	2021-06-21
4300	G	T	0.995669	GTG	V	0.46	GTT	V	0.18	SRR15753314	2021-06-21
6319	A	G	0.997192	CCA	P	0.28	CCG	P	0.11	SRR15753314	2021-06-21
6613	A	G	0.994424	GTA	V	0.12	GTG	V	0.46	SRR15753314	2021-06-21
12778	C	T	0.996333	TAC	Y	0.56	TAT	Y	0.44	SRR15753314	2021-06-21
13860	C	T	0.997966	GAC	D	0.54	GAT	D	0.46	SRR15753314	2021-06-21
21123	G	T	0.995777	GGG	G	0.25	GGT	G	0.16	SRR15753314	2021-06-21
22918	G	T	0.993559	CTG	L	0.4	CTT	L	0.13	SRR15753314	2021-06-21
28882	G	A	1	AGG	R	0.21	AGA	R	0.21	SRR15753314	2021-06-21
436	A	G	0.792425	GAA	E	0.42	GAG	E	0.58	SRR15753316	2021-06-20
733	T	C	0.998806	GAT	D	0.46	GAC	D	0.54	SRR15753316	2021-06-20
2749	C	T	0.998974	GAC	D	0.54	GAT	D	0.46	SRR15753316	2021-06-20
3037	C	T	1	TTC	F	0.54	TTT	F	0.46	SRR15753316	2021-06-20
5173	C	T	0.999088	CAC	H	0.58	CAT	H	0.42	SRR15753316	2021-06-20
6319	A	G	0.998339	CCA	P	0.28	CCG	P	0.11	SRR15753316	2021-06-20
6613	A	G	1	GTA	V	0.12	GTG	V	0.46	SRR15753316	2021-06-20
7591	A	G	0.999016	AAA	K	0.43	AAG	K	0.57	SRR15753316	2021-06-20
12778	C	T	0.999509	TAC	Y	0.56	TAT	Y	0.44	SRR15753316	2021-06-20
13860	C	T	0.999519	GAC	D	0.54	GAT	D	0.46	SRR15753316	2021-06-20
14877	C	T	0.998878	TAC	Y	0.56	TAT	Y	0.44	SRR15753316	2021-06-20
16833	C	A	0.0795681	ACC	T	0.36	ACA	T	0.28	SRR15753316	2021-06-20
17676	C	T	0.204727	ATC	I	0.47	ATT	I	0.36	SRR15753316	2021-06-20
25908	T	A	0.088407	GGT	G	0.16	GGA	G	0.25	SRR15753316	2021-06-20
28882	G	A	1	AGG	R	0.21	AGA	R	0.21	SRR15753316	2021-06-20
28957	C	T	0.998762	AAC	N	0.53	AAT	N	0.47	SRR15753316	2021-06-20
913	C	T	0.998544	TCC	S	0.22	TCT	S	0.19	SRR15753317	2021-06-20
2110	C	T	0.998848	AAC	N	0.53	AAT	N	0.47	SRR15753317	2021-06-20
3037	C	T	1	TTC	F	0.54	TTT	F	0.46	SRR15753317	2021-06-20
5986	C	T	1	TTC	F	0.54	TTT	F	0.46	SRR15753317	2021-06-20
10195	A	G	0.998632	GAA	E	0.42	GAG	E	0.58	SRR15753317	2021-06-20
13105	C	T	0.99893	TAC	Y	0.56	TAT	Y	0.44	SRR15753317	2021-06-20
14676	C	A	0.997466	CCC	P	0.32	CCA	P	0.28	SRR15753317	2021-06-20
15279	C	T	0.998931	CAC	H	0.58	CAT	H	0.42	SRR15753317	2021-06-20
16176	T	C	0.998872	ACT	T	0.25	ACC	T	0.36	SRR15753317	2021-06-20
25908	T	A	0.102425	GGT	G	0.16	GGA	G	0.25	SRR15753317	2021-06-20
28882	G	A	0.998536	AGG	R	0.21	AGA	R	0.21	SRR15753317	2021-06-20
3037	C	T	1	TTC	F	0.54	TTT	F	0.46	SRR15753318	2021-06-20
3874	C	T	0.99866	ATC	I	0.47	ATT	I	0.36	SRR15753318	2021-06-20
6040	C	T	0.998077	TTC	F	0.54	TTT	F	0.46	SRR15753318	2021-06-20
8986	C	T	1	GAC	D	0.54	GAT	D	0.46	SRR15753318	2021-06-20
11332	A	G	0.999326	GTA	V	0.12	GTG	V	0.46	SRR15753318	2021-06-20
25908	T	A	0.0678421	GGT	G	0.16	GGA	G	0.25	SRR15753318	2021-06-20
3037	C	T	1	TTC	F	0.54	TTT	F	0.46	SRR15753319	2021-06-20
6040	C	T	0.998547	TTC	F	0.54	TTT	F	0.46	SRR15753319	2021-06-20
8986	C	T	0.998255	GAC	D	0.54	GAT	D	0.46	SRR15753319	2021-06-20
11332	A	G	0.997649	GTA	V	0.12	GTG	V	0.46	SRR15753319	2021-06-20
25908	T	A	0.1175	GGT	G	0.16	GGA	G	0.25	SRR15753319	2021-06-20
733	T	C	0.996096	GAT	D	0.46	GAC	D	0.54	SRR15753320	2021-06-20
2749	C	T	0.997194	GAC	D	0.54	GAT	D	0.46	SRR15753320	2021-06-20
3037	C	T	1	TTC	F	0.54	TTT	F	0.46	SRR15753320	2021-06-20
3592	T	C	1	AAT	N	0.47	AAC	N	0.53	SRR15753320	2021-06-20
4462	T	A	0.996939	GTT	V	0.18	GTA	V	0.12	SRR15753320	2021-06-20
6319	A	G	0.996821	CCA	P	0.28	CCG	P	0.11	SRR15753320	2021-06-20
6613	A	G	1	GTA	V	0.12	GTG	V	0.46	SRR15753320	2021-06-20
11518	C	T	0.998605	GTC	V	0.24	GTT	V	0.18	SRR15753320	2021-06-20
12778	C	T	0.998329	TAC	Y	0.56	TAT	Y	0.44	SRR15753320	2021-06-20
13860	C	T	0.998036	GAC	D	0.54	GAT	D	0.46	SRR15753320	2021-06-20
21255	G	C	0.997022	GCG	A	0.11	GCC	A	0.4	SRR15753320	2021-06-20
25908	T	A	0.149194	GGT	G	0.16	GGA	G	0.25	SRR15753320	2021-06-20
28882	G	A	0.994286	AGG	R	0.21	AGA	R	0.21	SRR15753320	2021-06-20
3037	C	T	1	TTC	F	0.54	TTT	F	0.46	SRR15753321	2021-06-20
4331	C	T	0.996936	CTA	L	0.07	TTA	L	0.08	SRR15753321	2021-06-20
5581	C	T	0.998208	GGC	G	0.34	GGT	G	0.16	SRR15753321	2021-06-20
11275	T	C	0.998101	GTT	V	0.18	GTC	V	0.24	SRR15753321	2021-06-20
11860	A	T	0.998611	GTA	V	0.12	GTT	V	0.18	SRR15753321	2021-06-20
12628	T	C	0.998022	AAT	N	0.47	AAC	N	0.53	SRR15753321	2021-06-20
25413	C	T	0.997859	ATC	I	0.47	ATT	I	0.36	SRR15753321	2021-06-20
3037	C	T	0.999273	TTC	F	0.54	TTT	F	0.46	SRR15753323	2021-06-20
6040	C	T	1	TTC	F	0.54	TTT	F	0.46	SRR15753323	2021-06-20
8986	C	T	0.999179	GAC	D	0.54	GAT	D	0.46	SRR15753323	2021-06-20
9856	G	A	0.173765	GTG	V	0.46	GTA	V	0.12	SRR15753323	2021-06-20
11332	A	G	0.998654	GTA	V	0.12	GTG	V	0.46	SRR15753323	2021-06-20
23380	C	T	0.99859	AAC	N	0.53	AAT	N	0.47	SRR15753323	2021-06-20
25908	T	A	0.0821842	GGT	G	0.16	GGA	G	0.25	SRR15753323	2021-06-20
2509	C	T	1	CCC	P	0.32	CCT	P	0.29	SRR15753324	2021-06-20
3037	C	T	1	TTC	F	0.54	TTT	F	0.46	SRR15753324	2021-06-20
3055	T	C	0.998236	GAT	D	0.46	GAC	D	0.54	SRR15753324	2021-06-20
4832	C	T	0.996377	CTA	L	0.07	TTA	L	0.08	SRR15753324	2021-06-20
5584	A	G	0.995006	ACA	T	0.28	ACG	T	0.11	SRR15753324	2021-06-20
13019	C	T	0.998539	CTA	L	0.07	TTA	L	0.08	SRR15753324	2021-06-20
18570	C	T	0.998699	CTC	L	0.2	CTT	L	0.13	SRR15753324	2021-06-20
25908	T	A	0.154113	GGT	G	0.16	GGA	G	0.25	SRR15753324	2021-06-20
26966	T	C	0.453181	CAT	H	0.42	CAC	H	0.58	SRR15753324	2021-06-20
3037	C	T	1	TTC	F	0.54	TTT	F	0.46	SRR15753325	2021-06-20
4255	G	A	0.998168	CCG	P	0.11	CCA	P	0.28	SRR15753325	2021-06-20
8986	C	T	0.999503	GAC	D	0.54	GAT	D	0.46	SRR15753325	2021-06-20
11332	A	G	0.998502	GTA	V	0.12	GTG	V	0.46	SRR15753325	2021-06-20
24208	C	T	0.998017	ATC	I	0.47	ATT	I	0.36	SRR15753325	2021-06-20
25908	T	A	0.0849421	GGT	G	0.16	GGA	G	0.25	SRR15753325	2021-06-20
27291	T	C	0.99879	GAT	D	0.46	GAC	D	0.54	SRR15753325	2021-06-20
913	C	T	0.998626	TCC	S	0.22	TCT	S	0.19	SRR15753327	2021-06-17
2110	C	T	0.99717	AAC	N	0.53	AAT	N	0.47	SRR15753327	2021-06-17
3037	C	T	0.998663	TTC	F	0.54	TTT	F	0.46	SRR15753327	2021-06-17
4255	G	A	0.997015	CCG	P	0.11	CCA	P	0.28	SRR15753327	2021-06-17
5986	C	T	1	TTC	F	0.54	TTT	F	0.46	SRR15753327	2021-06-17
14676	C	T	0.997337	CCC	P	0.32	CCT	P	0.29	SRR15753327	2021-06-17
15279	C	T	0.998994	CAC	H	0.58	CAT	H	0.42	SRR15753327	2021-06-17
16176	T	C	0.99874	ACT	T	0.25	ACC	T	0.36	SRR15753327	2021-06-17
19374	C	T	0.141844	TTC	F	0.54	TTT	F	0.46	SRR15753327	2021-06-17
19572	C	T	0.998572	TAC	Y	0.56	TAT	Y	0.44	SRR15753327	2021-06-17
24919	C	T	0.995279	AAC	N	0.53	AAT	N	0.47	SRR15753327	2021-06-17
28804	A	G	0.999395	AGA	R	0.21	AGG	R	0.21	SRR15753327	2021-06-17
28882	G	A	1	AGG	R	0.21	AGA	R	0.21	SRR15753327	2021-06-17
913	C	T	0.996609	TCC	S	0.22	TCT	S	0.19	SRR15753330	2021-06-20
3037	C	T	0.998535	TTC	F	0.54	TTT	F	0.46	SRR15753330	2021-06-20
5986	C	T	0.988889	TTC	F	0.54	TTT	F	0.46	SRR15753330	2021-06-20
8602	G	T	0.99711	GTG	V	0.46	GTT	V	0.18	SRR15753330	2021-06-20
14676	C	T	0.997688	CCC	P	0.32	CCT	P	0.29	SRR15753330	2021-06-20
15096	T	C	0.998383	AAT	N	0.47	AAC	N	0.53	SRR15753330	2021-06-20
15279	C	T	0.996948	CAC	H	0.58	CAT	H	0.42	SRR15753330	2021-06-20
16176	T	C	0.996782	ACT	T	0.25	ACC	T	0.36	SRR15753330	2021-06-20
25908	T	A	0.0953039	GGT	G	0.16	GGA	G	0.25	SRR15753330	2021-06-20
28882	G	A	1	AGG	R	0.21	AGA	R	0.21	SRR15753330	2021-06-20
29179	G	T	0.162472	CCG	P	0.11	CCT	P	0.29	SRR15753330	2021-06-20
1267	C	T	0.997595	GGC	G	0.34	GGT	G	0.16	SRR15753331	2021-06-17
3037	C	T	0.999206	TTC	F	0.54	TTT	F	0.46	SRR15753331	2021-06-17
12946	T	C	0.999459	TAT	Y	0.44	TAC	Y	0.56	SRR15753331	2021-06-17
15537	T	C	0.997599	GCT	A	0.27	GCC	A	0.4	SRR15753331	2021-06-17
18417	T	C	0.998595	GAT	D	0.46	GAC	D	0.54	SRR15753331	2021-06-17
20262	A	G	1	TTA	L	0.08	TTG	L	0.13	SRR15753331	2021-06-17
23758	C	T	0.997671	ACC	T	0.36	ACT	T	0.25	SRR15753331	2021-06-17
3037	C	T	0.998916	TTC	F	0.54	TTT	F	0.46	SRR15753332	2021-06-17
8986	C	T	0.998093	GAC	D	0.54	GAT	D	0.46	SRR15753332	2021-06-17
10369	C	T	0.998435	CGC	R	0.18	CGT	R	0.08	SRR15753332	2021-06-17
11332	A	G	0.998707	GTA	V	0.12	GTG	V	0.46	SRR15753332	2021-06-17
19572	C	T	0.999368	TAC	Y	0.56	TAT	Y	0.44	SRR15753332	2021-06-17
733	T	C	0.995094	GAT	D	0.46	GAC	D	0.54	SRR15753333	2021-06-17
2749	C	T	0.997944	GAC	D	0.54	GAT	D	0.46	SRR15753333	2021-06-17
3037	C	T	1	TTC	F	0.54	TTT	F	0.46	SRR15753333	2021-06-17
3877	T	G	0.253521	GCT	A	0.27	GCG	A	0.11	SRR15753333	2021-06-17
5836	A	C	0.996078	TCA	S	0.15	TCC	S	0.22	SRR15753333	2021-06-17
6319	A	G	0.998911	CCA	P	0.28	CCG	P	0.11	SRR15753333	2021-06-17
6613	A	G	1	GTA	V	0.12	GTG	V	0.46	SRR15753333	2021-06-17
12710	C	T	0.996158	CTA	L	0.07	TTA	L	0.08	SRR15753333	2021-06-17
12778	C	T	0.996292	TAC	Y	0.56	TAT	Y	0.44	SRR15753333	2021-06-17
13860	C	T	0.9952	GAC	D	0.54	GAT	D	0.46	SRR15753333	2021-06-17
14937	C	T	0.996403	GAC	D	0.54	GAT	D	0.46	SRR15753333	2021-06-17
22945	C	T	0.994152	CTC	L	0.2	CTT	L	0.13	SRR15753333	2021-06-17
25413	C	T	0.98916	ATC	I	0.47	ATT	I	0.36	SRR15753333	2021-06-17
27381	T	A	0.994638	ATT	I	0.36	ATA	I	0.17	SRR15753333	2021-06-17
28882	G	A	1	AGG	R	0.21	AGA	R	0.21	SRR15753333	2021-06-17
3037	C	T	1	TTC	F	0.54	TTT	F	0.46	SRR15753334	2021-06-21
8986	C	T	0.997764	GAC	D	0.54	GAT	D	0.46	SRR15753334	2021-06-21
11332	A	G	0.997726	GTA	V	0.12	GTG	V	0.46	SRR15753334	2021-06-21
25908	T	A	0.0600478	GGT	G	0.16	GGA	G	0.25	SRR15753334	2021-06-21
27507	A	C	0.998305	GGA	G	0.25	GGC	G	0.34	SRR15753334	2021-06-21
3037	C	T	0.998866	TTC	F	0.54	TTT	F	0.46	SRR15753336	2021-06-17
8986	C	T	1	GAC	D	0.54	GAT	D	0.46	SRR15753336	2021-06-17
11332	A	G	0.99799	GTA	V	0.12	GTG	V	0.46	SRR15753336	2021-06-17
24208	C	T	0.99855	ATC	I	0.47	ATT	I	0.36	SRR15753336	2021-06-17
27291	T	C	0.997685	GAT	D	0.46	GAC	D	0.54	SRR15753336	2021-06-17
913	C	T	1	TCC	S	0.22	TCT	S	0.19	SRR15753337	2021-06-17
2110	C	T	0.998032	AAC	N	0.53	AAT	N	0.47	SRR15753337	2021-06-17
3037	C	T	1	TTC	F	0.54	TTT	F	0.46	SRR15753337	2021-06-17
4255	G	A	0.996798	CCG	P	0.11	CCA	P	0.28	SRR15753337	2021-06-17
5986	C	T	0.998457	TTC	F	0.54	TTT	F	0.46	SRR15753337	2021-06-17
14676	C	T	0.998355	CCC	P	0.32	CCT	P	0.29	SRR15753337	2021-06-17
15279	C	T	0.997507	CAC	H	0.58	CAT	H	0.42	SRR15753337	2021-06-17
16176	T	C	0.999188	ACT	T	0.25	ACC	T	0.36	SRR15753337	2021-06-17
19572	C	T	1	TAC	Y	0.56	TAT	Y	0.44	SRR15753337	2021-06-17
24919	C	T	0.997253	AAC	N	0.53	AAT	N	0.47	SRR15753337	2021-06-17
28804	A	G	0.997768	AGA	R	0.21	AGG	R	0.21	SRR15753337	2021-06-17
28882	G	A	0.999233	AGG	R	0.21	AGA	R	0.21	SRR15753337	2021-06-17
913	C	T	0.995911	TCC	S	0.22	TCT	S	0.19	SRR15753338	2021-06-20
2110	C	T	0.997113	AAC	N	0.53	AAT	N	0.47	SRR15753338	2021-06-20
2290	T	C	1	GTT	V	0.18	GTC	V	0.24	SRR15753338	2021-06-20
3037	C	T	0.999341	TTC	F	0.54	TTT	F	0.46	SRR15753338	2021-06-20
5986	C	T	0.998686	TTC	F	0.54	TTT	F	0.46	SRR15753338	2021-06-20
10195	A	G	0.996941	GAA	E	0.42	GAG	E	0.58	SRR15753338	2021-06-20
14676	C	T	0.998156	CCC	P	0.32	CCT	P	0.29	SRR15753338	2021-06-20
15279	C	T	0.997871	CAC	H	0.58	CAT	H	0.42	SRR15753338	2021-06-20
16176	T	C	0.996291	ACT	T	0.25	ACC	T	0.36	SRR15753338	2021-06-20
25908	T	A	0.0910918	GGT	G	0.16	GGA	G	0.25	SRR15753338	2021-06-20
28312	C	T	0.996943	CCC	P	0.32	CCT	P	0.29	SRR15753338	2021-06-20
28882	G	A	0.995402	AGG	R	0.21	AGA	R	0.21	SRR15753338	2021-06-20
913	C	T	0.998608	TCC	S	0.22	TCT	S	0.19	SRR15753339	2021-06-20
2110	C	T	0.998555	AAC	N	0.53	AAT	N	0.47	SRR15753339	2021-06-20
3037	C	T	1	TTC	F	0.54	TTT	F	0.46	SRR15753339	2021-06-20
5986	C	T	1	TTC	F	0.54	TTT	F	0.46	SRR15753339	2021-06-20
10195	A	G	0.999103	GAA	E	0.42	GAG	E	0.58	SRR15753339	2021-06-20
14676	C	T	0.998547	CCC	P	0.32	CCT	P	0.29	SRR15753339	2021-06-20
15279	C	T	0.999013	CAC	H	0.58	CAT	H	0.42	SRR15753339	2021-06-20
15393	T	C	0.998715	CGT	R	0.08	CGC	R	0.18	SRR15753339	2021-06-20
16176	T	C	0.999274	ACT	T	0.25	ACC	T	0.36	SRR15753339	2021-06-20
25908	T	A	0.129349	GGT	G	0.16	GGA	G	0.25	SRR15753339	2021-06-20
27255	T	C	0.111826	ATT	I	0.36	ATC	I	0.47	SRR15753339	2021-06-20
28882	G	A	1	AGG	R	0.21	AGA	R	0.21	SRR15753339	2021-06-20
913	C	T	0.998594	TCC	S	0.22	TCT	S	0.19	SRR15753341	2021-06-17
2110	C	T	0.998332	AAC	N	0.53	AAT	N	0.47	SRR15753341	2021-06-17
3037	C	T	0.999446	TTC	F	0.54	TTT	F	0.46	SRR15753341	2021-06-17
5986	C	T	1	TTC	F	0.54	TTT	F	0.46	SRR15753341	2021-06-17
7984	T	C	0.99842	GAT	D	0.46	GAC	D	0.54	SRR15753341	2021-06-17
14676	C	T	0.998909	CCC	P	0.32	CCT	P	0.29	SRR15753341	2021-06-17
15279	C	T	0.997229	CAC	H	0.58	CAT	H	0.42	SRR15753341	2021-06-17
16176	T	C	0.998941	ACT	T	0.25	ACC	T	0.36	SRR15753341	2021-06-17
17565	T	C	0.996543	CGT	R	0.08	CGC	R	0.18	SRR15753341	2021-06-17
17745	C	T	0.999272	AAC	N	0.53	AAT	N	0.47	SRR15753341	2021-06-17
18657	C	T	0.997929	ACC	T	0.36	ACT	T	0.25	SRR15753341	2021-06-17
28882	G	A	1	AGG	R	0.21	AGA	R	0.21	SRR15753341	2021-06-17
1912	C	T	0.996515	TCC	S	0.22	TCT	S	0.19	SRR15753342	2021-06-18
3037	C	T	0.998635	TTC	F	0.54	TTT	F	0.46	SRR15753342	2021-06-18
8986	C	T	0.995908	GAC	D	0.54	GAT	D	0.46	SRR15753342	2021-06-18
11332	A	G	0.997056	GTA	V	0.12	GTG	V	0.46	SRR15753342	2021-06-18
27507	A	C	0.992381	GGA	G	0.25	GGC	G	0.34	SRR15753342	2021-06-18
664	C	T	0.998318	GGC	G	0.34	GGT	G	0.16	SRR15753343	2021-06-21
913	C	T	0.998391	TCC	S	0.22	TCT	S	0.19	SRR15753343	2021-06-21
2110	C	T	0.999186	AAC	N	0.53	AAT	N	0.47	SRR15753343	2021-06-21
3037	C	T	0.999334	TTC	F	0.54	TTT	F	0.46	SRR15753343	2021-06-21
5986	C	T	1	TTC	F	0.54	TTT	F	0.46	SRR15753343	2021-06-21
10195	A	G	0.99934	GAA	E	0.42	GAG	E	0.58	SRR15753343	2021-06-21
13633	T	C	0.998623	TTA	L	0.08	CTA	L	0.07	SRR15753343	2021-06-21
14676	C	T	0.999149	CCC	P	0.32	CCT	P	0.29	SRR15753343	2021-06-21
14988	T	C	0.998224	TAT	Y	0.44	TAC	Y	0.56	SRR15753343	2021-06-21
15279	C	T	0.999521	CAC	H	0.58	CAT	H	0.42	SRR15753343	2021-06-21
16176	T	C	0.99884	ACT	T	0.25	ACC	T	0.36	SRR15753343	2021-06-21
25908	T	A	0.070202	GGT	G	0.16	GGA	G	0.25	SRR15753343	2021-06-21
28882	G	A	0.997315	AGG	R	0.21	AGA	R	0.21	SRR15753343	2021-06-21
2509	C	T	0.999807	CCC	P	0.32	CCT	P	0.29	SRR15753345	2021-06-20
3037	C	T	1	TTC	F	0.54	TTT	F	0.46	SRR15753345	2021-06-20
3994	G	A	0.997126	CTG	L	0.4	CTA	L	0.07	SRR15753345	2021-06-20
5539	G	A	0.998907	CAG	Q	0.73	CAA	Q	0.27	SRR15753345	2021-06-20
5584	A	G	0.999146	ACA	T	0.28	ACG	T	0.11	SRR15753345	2021-06-20
13019	C	T	0.981567	CTA	L	0.07	TTA	L	0.08	SRR15753345	2021-06-20
25413	C	T	0.998465	ATC	I	0.47	ATT	I	0.36	SRR15753345	2021-06-20
25908	T	A	0.851182	GGT	G	0.16	GGA	G	0.25	SRR15753345	2021-06-20
26570	C	T	0.996519	CTC	L	0.2	CTT	L	0.13	SRR15753345	2021-06-20
2911	T	G	0.995825	ACT	T	0.25	ACG	T	0.11	SRR15753349	2021-06-20
3037	C	T	1	TTC	F	0.54	TTT	F	0.46	SRR15753349	2021-06-20
5584	A	G	0.997735	ACA	T	0.28	ACG	T	0.11	SRR15753349	2021-06-20
13019	C	T	0.999288	CTA	L	0.07	TTA	L	0.08	SRR15753349	2021-06-20
14361	T	C	0.999317	ATT	I	0.36	ATC	I	0.47	SRR15753349	2021-06-20
26864	A	T	0.997767	CCA	P	0.28	CCT	P	0.29	SRR15753349	2021-06-20
3037	C	T	0.999144	TTC	F	0.54	TTT	F	0.46	SRR15753350	2021-06-21
3877	T	G	0.1	GCT	A	0.27	GCG	A	0.11	SRR15753350	2021-06-21
8986	C	T	0.999451	GAC	D	0.54	GAT	D	0.46	SRR15753350	2021-06-21
11332	A	G	0.998233	GTA	V	0.12	GTG	V	0.46	SRR15753350	2021-06-21
16860	T	C	0.996807	GCT	A	0.27	GCC	A	0.4	SRR15753350	2021-06-21
27507	A	C	0.99826	GGA	G	0.25	GGC	G	0.34	SRR15753350	2021-06-21
3037	C	T	1	TTC	F	0.54	TTT	F	0.46	SRR15753351	2021-06-21
6037	C	T	0.994633	AGC	S	0.24	AGT	S	0.15	SRR15753351	2021-06-21
13057	A	T	0.99707	TCA	S	0.15	TCT	S	0.19	SRR15753351	2021-06-21
17913	C	T	0.995724	AAC	N	0.53	AAT	N	0.47	SRR15753351	2021-06-21
18877	C	T	0.998084	CTA	L	0.07	TTA	L	0.08	SRR15753351	2021-06-21
19035	T	C	0.997563	ATT	I	0.36	ATC	I	0.47	SRR15753351	2021-06-21
20148	C	T	0.999081	TTC	F	0.54	TTT	F	0.46	SRR15753351	2021-06-21
21255	G	T	0.993103	GCG	A	0.11	GCT	A	0.27	SRR15753351	2021-06-21
25908	T	A	0.0981417	GGT	G	0.16	GGA	G	0.25	SRR15753351	2021-06-21
28618	T	A	0.997392	ACT	T	0.25	ACA	T	0.28	SRR15753351	2021-06-21
3037	C	T	0.999402	TTC	F	0.54	TTT	F	0.46	SRR15753357	2021-06-21
6040	C	T	0.99806	TTC	F	0.54	TTT	F	0.46	SRR15753357	2021-06-21
8986	C	T	0.999004	GAC	D	0.54	GAT	D	0.46	SRR15753357	2021-06-21
11332	A	G	0.999254	GTA	V	0.12	GTG	V	0.46	SRR15753357	2021-06-21
22042	T	C	0.243094	TAT	Y	0.44	TAC	Y	0.56	SRR15753357	2021-06-21
25908	T	A	0.057	GGT	G	0.16	GGA	G	0.25	SRR15753357	2021-06-21
28300	G	A	0.998958	CAG	Q	0.73	CAA	Q	0.27	SRR15753357	2021-06-21
3037	C	T	1	TTC	F	0.54	TTT	F	0.46	SRR15753358	2021-06-21
6040	C	T	1	TTC	F	0.54	TTT	F	0.46	SRR15753358	2021-06-21
8986	C	T	0.997459	GAC	D	0.54	GAT	D	0.46	SRR15753358	2021-06-21
11332	A	G	0.998184	GTA	V	0.12	GTG	V	0.46	SRR15753358	2021-06-21
25908	T	A	0.0833333	GGT	G	0.16	GGA	G	0.25	SRR15753358	2021-06-21
3037	C	T	1	TTC	F	0.54	TTT	F	0.46	SRR15753362	2021-06-21
3961	C	T	0.997895	ATC	I	0.47	ATT	I	0.36	SRR15753362	2021-06-21
23287	T	C	0.996317	GCT	A	0.27	GCC	A	0.4	SRR15753362	2021-06-21
24382	C	T	0.999077	TCC	S	0.22	TCT	S	0.19	SRR15753362	2021-06-21
25276	C	A	1	ACC	T	0.36	ACA	T	0.28	SRR15753362	2021-06-21
25875	T	C	0.998756	AAT	N	0.47	AAC	N	0.53	SRR15753362	2021-06-21
25908	T	A	0.0711864	GGT	G	0.16	GGA	G	0.25	SRR15753362	2021-06-21
28882	G	A	1	AGG	R	0.21	AGA	R	0.21	SRR15753362	2021-06-21
29137	C	T	0.998069	GAC	D	0.54	GAT	D	0.46	SRR15753362	2021-06-21
1267	C	T	0.998344	GGC	G	0.34	GGT	G	0.16	SRR15753364	2021-06-21
3037	C	T	0.999177	TTC	F	0.54	TTT	F	0.46	SRR15753364	2021-06-21
11023	A	G	0.999577	ACA	T	0.28	ACG	T	0.11	SRR15753364	2021-06-21
12946	T	C	1	TAT	Y	0.44	TAC	Y	0.56	SRR15753364	2021-06-21
14187	G	A	0.999411	AGG	R	0.21	AGA	R	0.21	SRR15753364	2021-06-21
20262	A	G	1	TTA	L	0.08	TTG	L	0.13	SRR15753364	2021-06-21
25806	A	G	0.997633	CCA	P	0.28	CCG	P	0.11	SRR15753364	2021-06-21
28202	G	A	0.99932	TCG	S	0.05	TCA	S	0.15	SRR15753364	2021-06-21
3037	C	T	0.999303	TTC	F	0.54	TTT	F	0.46	SRR15753366	2021-06-21
8986	C	T	0.998539	GAC	D	0.54	GAT	D	0.46	SRR15753366	2021-06-21
11332	A	G	0.999504	GTA	V	0.12	GTG	V	0.46	SRR15753366	2021-06-21
17364	T	C	0.999222	ATT	I	0.36	ATC	I	0.47	SRR15753366	2021-06-21
17550	C	T	0.998368	CTC	L	0.2	CTT	L	0.13	SRR15753366	2021-06-21
24034	C	T	0.573462	AAC	N	0.53	AAT	N	0.47	SRR15753366	2021-06-21
27507	A	C	0.998466	GGA	G	0.25	GGC	G	0.34	SRR15753366	2021-06-21
3037	C	T	0.999306	TTC	F	0.54	TTT	F	0.46	SRR15753367	2021-06-21
6040	C	T	0.996355	TTC	F	0.54	TTT	F	0.46	SRR15753367	2021-06-21
8986	C	T	0.999465	GAC	D	0.54	GAT	D	0.46	SRR15753367	2021-06-21
11332	A	G	0.998417	GTA	V	0.12	GTG	V	0.46	SRR15753367	2021-06-21
733	T	C	0.999201	GAT	D	0.46	GAC	D	0.54	SRR15753370	2021-06-21
2749	C	T	0.999502	GAC	D	0.54	GAT	D	0.46	SRR15753370	2021-06-21
3037	C	T	1	TTC	F	0.54	TTT	F	0.46	SRR15753370	2021-06-21
4258	T	C	0.998648	GGT	G	0.16	GGC	G	0.34	SRR15753370	2021-06-21
5629	G	T	1	ACG	T	0.11	ACT	T	0.25	SRR15753370	2021-06-21
6319	A	G	0.998843	CCA	P	0.28	CCG	P	0.11	SRR15753370	2021-06-21
6613	A	G	1	GTA	V	0.12	GTG	V	0.46	SRR15753370	2021-06-21
12778	C	T	0.998351	TAC	Y	0.56	TAT	Y	0.44	SRR15753370	2021-06-21
13860	C	T	0.999067	GAC	D	0.54	GAT	D	0.46	SRR15753370	2021-06-21
20235	C	T	0.996063	CCC	P	0.32	CCT	P	0.29	SRR15753370	2021-06-21
25908	T	A	0.118477	GGT	G	0.16	GGA	G	0.25	SRR15753370	2021-06-21
28882	G	A	0.996283	AGG	R	0.21	AGA	R	0.21	SRR15753370	2021-06-21
664	C	T	0.998415	GGC	G	0.34	GGT	G	0.16	SRR15753371	2021-06-21
2509	C	T	0.99845	CCC	P	0.32	CCT	P	0.29	SRR15753371	2021-06-21
3037	C	T	0.999686	TTC	F	0.54	TTT	F	0.46	SRR15753371	2021-06-21
3055	T	C	0.999077	GAT	D	0.46	GAC	D	0.54	SRR15753371	2021-06-21
4832	C	T	0.997618	CTA	L	0.07	TTA	L	0.08	SRR15753371	2021-06-21
5584	A	G	0.998558	ACA	T	0.28	ACG	T	0.11	SRR15753371	2021-06-21
13019	C	T	0.998849	CTA	L	0.07	TTA	L	0.08	SRR15753371	2021-06-21
18570	C	T	0.99774	CTC	L	0.2	CTT	L	0.13	SRR15753371	2021-06-21
3037	C	T	1	TTC	F	0.54	TTT	F	0.46	SRR15753373	2021-06-21
6661	T	C	1	AGT	S	0.15	AGC	S	0.24	SRR15753373	2021-06-21
8986	C	T	0.998088	GAC	D	0.54	GAT	D	0.46	SRR15753373	2021-06-21
11332	A	G	0.999046	GTA	V	0.12	GTG	V	0.46	SRR15753373	2021-06-21
14724	C	T	0.998947	TTC	F	0.54	TTT	F	0.46	SRR15753373	2021-06-21
20562	T	C	0.995914	GTT	V	0.18	GTC	V	0.24	SRR15753373	2021-06-21
24208	C	T	0.99596	ATC	I	0.47	ATT	I	0.36	SRR15753373	2021-06-21
27291	T	C	0.995413	GAT	D	0.46	GAC	D	0.54	SRR15753373	2021-06-21
2062	C	T	0.998503	GCC	A	0.4	GCT	A	0.27	SRR15753375	2021-06-21
3037	C	T	1	TTC	F	0.54	TTT	F	0.46	SRR15753375	2021-06-21
3877	T	G	0.338542	GCT	A	0.27	GCG	A	0.11	SRR15753375	2021-06-21
6037	C	T	0.999244	AGC	S	0.24	AGT	S	0.15	SRR15753375	2021-06-21
13057	A	T	0.999182	TCA	S	0.15	TCT	S	0.19	SRR15753375	2021-06-21
18877	C	T	0.998803	CTA	L	0.07	TTA	L	0.08	SRR15753375	2021-06-21
19035	T	C	0.998938	ATT	I	0.36	ATC	I	0.47	SRR15753375	2021-06-21
20148	C	T	0.998717	TTC	F	0.54	TTT	F	0.46	SRR15753375	2021-06-21
25908	T	A	0.0951812	GGT	G	0.16	GGA	G	0.25	SRR15753375	2021-06-21
3037	C	T	0.998907	TTC	F	0.54	TTT	F	0.46	SRR15753376	2021-06-21
6040	C	T	1	TTC	F	0.54	TTT	F	0.46	SRR15753376	2021-06-21
8986	C	T	0.997875	GAC	D	0.54	GAT	D	0.46	SRR15753376	2021-06-21
11332	A	G	0.998859	GTA	V	0.12	GTG	V	0.46	SRR15753376	2021-06-21
25908	T	A	0.0833333	GGT	G	0.16	GGA	G	0.25	SRR15753376	2021-06-21
3037	C	T	0.999483	TTC	F	0.54	TTT	F	0.46	SRR15753377	2021-06-21
6040	C	T	0.996885	TTC	F	0.54	TTT	F	0.46	SRR15753377	2021-06-21
8986	C	T	0.998444	GAC	D	0.54	GAT	D	0.46	SRR15753377	2021-06-21
11332	A	G	0.998407	GTA	V	0.12	GTG	V	0.46	SRR15753377	2021-06-21
25908	T	A	0.0654807	GGT	G	0.16	GGA	G	0.25	SRR15753377	2021-06-21
913	C	T	0.99889	TCC	S	0.22	TCT	S	0.19	SRR15753378	2021-06-21
2110	C	T	0.997624	AAC	N	0.53	AAT	N	0.47	SRR15753378	2021-06-21
3037	C	T	1	TTC	F	0.54	TTT	F	0.46	SRR15753378	2021-06-21
5986	C	T	1	TTC	F	0.54	TTT	F	0.46	SRR15753378	2021-06-21
10195	A	G	0.998031	GAA	E	0.42	GAG	E	0.58	SRR15753378	2021-06-21
14676	C	T	0.998075	CCC	P	0.32	CCT	P	0.29	SRR15753378	2021-06-21
15279	C	T	0.995336	CAC	H	0.58	CAT	H	0.42	SRR15753378	2021-06-21
16176	T	C	0.997734	ACT	T	0.25	ACC	T	0.36	SRR15753378	2021-06-21
21234	C	A	0.998487	GCC	A	0.4	GCA	A	0.23	SRR15753378	2021-06-21
22477	C	T	0.994278	TCC	S	0.22	TCT	S	0.19	SRR15753378	2021-06-21
27131	C	T	0.997284	AAC	N	0.53	AAT	N	0.47	SRR15753378	2021-06-21
28882	G	A	0.998219	AGG	R	0.21	AGA	R	0.21	SRR15753378	2021-06-21
3037	C	T	1	TTC	F	0.54	TTT	F	0.46	SRR15753379	2021-06-21
8986	C	T	0.998176	GAC	D	0.54	GAT	D	0.46	SRR15753379	2021-06-21
11332	A	G	0.9972	GTA	V	0.12	GTG	V	0.46	SRR15753379	2021-06-21
25908	T	A	0.0995923	GGT	G	0.16	GGA	G	0.25	SRR15753379	2021-06-21
3037	C	T	1	TTC	F	0.54	TTT	F	0.46	SRR15753381	2021-06-21
6040	C	T	1	TTC	F	0.54	TTT	F	0.46	SRR15753381	2021-06-21
8986	C	T	0.999244	GAC	D	0.54	GAT	D	0.46	SRR15753381	2021-06-21
11332	A	G	0.999229	GTA	V	0.12	GTG	V	0.46	SRR15753381	2021-06-21
25908	T	A	0.0848485	GGT	G	0.16	GGA	G	0.25	SRR15753381	2021-06-21
913	C	T	1	TCC	S	0.22	TCT	S	0.19	SRR15753382	2021-06-18
2110	C	T	0.9986	AAC	N	0.53	AAT	N	0.47	SRR15753382	2021-06-18
3037	C	T	0.998964	TTC	F	0.54	TTT	F	0.46	SRR15753382	2021-06-18
5986	C	T	0.998333	TTC	F	0.54	TTT	F	0.46	SRR15753382	2021-06-18
10195	A	G	0.999224	GAA	E	0.42	GAG	E	0.58	SRR15753382	2021-06-18
10537	C	T	0.996923	TAC	Y	0.56	TAT	Y	0.44	SRR15753382	2021-06-18
14676	C	T	0.998094	CCC	P	0.32	CCT	P	0.29	SRR15753382	2021-06-18
15279	C	T	0.998921	CAC	H	0.58	CAT	H	0.42	SRR15753382	2021-06-18
16041	C	T	0.210606	TAC	Y	0.56	TAT	Y	0.44	SRR15753382	2021-06-18
16176	T	C	0.999769	ACT	T	0.25	ACC	T	0.36	SRR15753382	2021-06-18
17706	G	A	0.997845	AGG	R	0.21	AGA	R	0.21	SRR15753382	2021-06-18
25908	T	A	0.0519912	GGT	G	0.16	GGA	G	0.25	SRR15753382	2021-06-18
28882	G	A	0.997877	AGG	R	0.21	AGA	R	0.21	SRR15753382	2021-06-18
3037	C	T	1	TTC	F	0.54	TTT	F	0.46	SRR15753384	2021-06-18
6040	C	T	0.998752	TTC	F	0.54	TTT	F	0.46	SRR15753384	2021-06-18
8986	C	T	1	GAC	D	0.54	GAT	D	0.46	SRR15753384	2021-06-18
11332	A	G	0.998963	GTA	V	0.12	GTG	V	0.46	SRR15753384	2021-06-18
25908	T	A	0.0901713	GGT	G	0.16	GGA	G	0.25	SRR15753384	2021-06-18
346	C	T	0.0563858	CTC	L	0.2	CTT	L	0.13	SRR15753385	2021-06-18
733	T	C	0.0847308	GAT	D	0.46	GAC	D	0.54	SRR15753385	2021-06-18
2749	C	T	0.0598512	GAC	D	0.54	GAT	D	0.46	SRR15753385	2021-06-18
3037	C	T	0.998399	TTC	F	0.54	TTT	F	0.46	SRR15753385	2021-06-18
5126	T	C	0.092991	TTA	L	0.08	CTA	L	0.07	SRR15753385	2021-06-18
5192	C	T	0.842655	CTG	L	0.4	TTG	L	0.13	SRR15753385	2021-06-18
6037	C	T	0.842298	AGC	S	0.24	AGT	S	0.15	SRR15753385	2021-06-18
6319	A	G	0.0665927	CCA	P	0.28	CCG	P	0.11	SRR15753385	2021-06-18
6613	A	G	0.0896226	GTA	V	0.12	GTG	V	0.46	SRR15753385	2021-06-18
12778	C	T	0.0745196	TAC	Y	0.56	TAT	Y	0.44	SRR15753385	2021-06-18
13019	C	T	0.0727356	CTA	L	0.07	TTA	L	0.08	SRR15753385	2021-06-18
13057	A	T	0.857875	TCA	S	0.15	TCT	S	0.19	SRR15753385	2021-06-18
13860	C	T	0.0644018	GAC	D	0.54	GAT	D	0.46	SRR15753385	2021-06-18
15678	C	T	0.807099	TAC	Y	0.56	TAT	Y	0.44	SRR15753385	2021-06-18
18877	C	T	0.873702	CTA	L	0.07	TTA	L	0.08	SRR15753385	2021-06-18
19035	T	C	0.923245	ATT	I	0.36	ATC	I	0.47	SRR15753385	2021-06-18
20148	C	T	0.900322	TTC	F	0.54	TTT	F	0.46	SRR15753385	2021-06-18
25908	T	A	0.103212	GGT	G	0.16	GGA	G	0.25	SRR15753385	2021-06-18
28603	C	T	0.0614354	TTC	F	0.54	TTT	F	0.46	SRR15753385	2021-06-18
1267	C	T	0.99813	GGC	G	0.34	GGT	G	0.16	SRR15753386	2021-06-21
3037	C	T	1	TTC	F	0.54	TTT	F	0.46	SRR15753386	2021-06-21
7162	C	T	0.769155	GAC	D	0.54	GAT	D	0.46	SRR15753386	2021-06-21
9064	T	C	0.548358	TGT	C	0.46	TGC	C	0.54	SRR15753386	2021-06-21
12946	T	C	0.999257	TAT	Y	0.44	TAC	Y	0.56	SRR15753386	2021-06-21
17406	A	G	0.998912	AGA	R	0.21	AGG	R	0.21	SRR15753386	2021-06-21
18468	A	G	0.997689	GGA	G	0.25	GGG	G	0.25	SRR15753386	2021-06-21
20262	A	G	0.998198	TTA	L	0.08	TTG	L	0.13	SRR15753386	2021-06-21
25494	G	T	0.999103	ACG	T	0.11	ACT	T	0.25	SRR15753386	2021-06-21
913	C	T	0.999786	TCC	S	0.22	TCT	S	0.19	SRR15753387	2021-06-18
2110	C	T	0.998926	AAC	N	0.53	AAT	N	0.47	SRR15753387	2021-06-18
3037	C	T	1	TTC	F	0.54	TTT	F	0.46	SRR15753387	2021-06-18
5986	C	T	0.997392	TTC	F	0.54	TTT	F	0.46	SRR15753387	2021-06-18
10195	A	G	0.999812	GAA	E	0.42	GAG	E	0.58	SRR15753387	2021-06-18
10537	C	T	0.997995	TAC	Y	0.56	TAT	Y	0.44	SRR15753387	2021-06-18
14676	C	T	0.998725	CCC	P	0.32	CCT	P	0.29	SRR15753387	2021-06-18
15279	C	T	0.998599	CAC	H	0.58	CAT	H	0.42	SRR15753387	2021-06-18
16176	T	C	0.998843	ACT	T	0.25	ACC	T	0.36	SRR15753387	2021-06-18
17706	G	A	0.998331	AGG	R	0.21	AGA	R	0.21	SRR15753387	2021-06-18
25908	T	A	0.0828877	GGT	G	0.16	GGA	G	0.25	SRR15753387	2021-06-18
28882	G	A	1	AGG	R	0.21	AGA	R	0.21	SRR15753387	2021-06-18
913	C	T	0.998593	TCC	S	0.22	TCT	S	0.19	SRR15753392	2021-06-18
2110	C	T	0.999149	AAC	N	0.53	AAT	N	0.47	SRR15753392	2021-06-18
3037	C	T	1	TTC	F	0.54	TTT	F	0.46	SRR15753392	2021-06-18
5986	C	T	0.998175	TTC	F	0.54	TTT	F	0.46	SRR15753392	2021-06-18
7528	C	T	1	GTC	V	0.24	GTT	V	0.18	SRR15753392	2021-06-18
8389	C	T	0.99903	AAC	N	0.53	AAT	N	0.47	SRR15753392	2021-06-18
12115	C	T	0.997375	TCC	S	0.22	TCT	S	0.19	SRR15753392	2021-06-18
14676	C	T	1	CCC	P	0.32	CCT	P	0.29	SRR15753392	2021-06-18
15279	C	T	0.999762	CAC	H	0.58	CAT	H	0.42	SRR15753392	2021-06-18
16176	T	C	0.999366	ACT	T	0.25	ACC	T	0.36	SRR15753392	2021-06-18
25180	T	C	0.997159	TAT	Y	0.44	TAC	Y	0.56	SRR15753392	2021-06-18
25665	C	T	1	TAC	Y	0.56	TAT	Y	0.44	SRR15753392	2021-06-18
25908	T	A	0.131356	GGT	G	0.16	GGA	G	0.25	SRR15753392	2021-06-18
28600	T	C	0.998716	TAT	Y	0.44	TAC	Y	0.56	SRR15753392	2021-06-18
28882	G	A	1	AGG	R	0.21	AGA	R	0.21	SRR15753392	2021-06-18
1267	C	T	0.999413	GGC	G	0.34	GGT	G	0.16	SRR15753394	2021-06-19
3037	C	T	1	TTC	F	0.54	TTT	F	0.46	SRR15753394	2021-06-19
10870	G	T	0.999407	CTG	L	0.4	CTT	L	0.13	SRR15753394	2021-06-19
12946	T	C	0.997709	TAT	Y	0.44	TAC	Y	0.56	SRR15753394	2021-06-19
20262	A	G	1	TTA	L	0.08	TTG	L	0.13	SRR15753394	2021-06-19
1267	C	T	0.999181	GGC	G	0.34	GGT	G	0.16	SRR15753395	2021-06-19
3037	C	T	1	TTC	F	0.54	TTT	F	0.46	SRR15753395	2021-06-19
10156	C	T	0.0626372	GAC	D	0.54	GAT	D	0.46	SRR15753395	2021-06-19
10870	G	T	0.998879	CTG	L	0.4	CTT	L	0.13	SRR15753395	2021-06-19
12946	T	C	0.999227	TAT	Y	0.44	TAC	Y	0.56	SRR15753395	2021-06-19
20262	A	G	0.999384	TTA	L	0.08	TTG	L	0.13	SRR15753395	2021-06-19
22840	A	T	0.241413	CCA	P	0.28	CCT	P	0.29	SRR15753395	2021-06-19
3037	C	T	1	TTC	F	0.54	TTT	F	0.46	SRR15753398	2021-06-20
4612	A	G	0.999095	CCA	P	0.28	CCG	P	0.11	SRR15753398	2021-06-20
6037	C	T	0.998617	AGC	S	0.24	AGT	S	0.15	SRR15753398	2021-06-20
13057	A	T	0.998673	TCA	S	0.15	TCT	S	0.19	SRR15753398	2021-06-20
15738	C	T	0.999405	TTC	F	0.54	TTT	F	0.46	SRR15753398	2021-06-20
18252	C	T	0.999601	AAC	N	0.53	AAT	N	0.47	SRR15753398	2021-06-20
18756	G	T	0.997671	CCG	P	0.11	CCT	P	0.29	SRR15753398	2021-06-20
18877	C	T	0.998646	CTA	L	0.07	TTA	L	0.08	SRR15753398	2021-06-20
19035	T	C	0.998251	ATT	I	0.36	ATC	I	0.47	SRR15753398	2021-06-20
20148	C	T	0.999478	TTC	F	0.54	TTT	F	0.46	SRR15753398	2021-06-20
25908	T	A	0.0910945	GGT	G	0.16	GGA	G	0.25	SRR15753398	2021-06-20
3037	C	T	1	TTC	F	0.54	TTT	F	0.46	SRR15753399	2021-06-19
8986	C	T	0.999463	GAC	D	0.54	GAT	D	0.46	SRR15753399	2021-06-19
11332	A	G	0.999437	GTA	V	0.12	GTG	V	0.46	SRR15753399	2021-06-19
24208	C	T	0.999304	ATC	I	0.47	ATT	I	0.36	SRR15753399	2021-06-19
27291	T	C	0.998277	GAT	D	0.46	GAC	D	0.54	SRR15753399	2021-06-19
3037	C	T	1	TTC	F	0.54	TTT	F	0.46	SRR15753401	2021-06-18
6040	C	T	0.976378	TTC	F	0.54	TTT	F	0.46	SRR15753401	2021-06-18
8986	C	T	0.947085	GAC	D	0.54	GAT	D	0.46	SRR15753401	2021-06-18
11332	A	G	0.947368	GTA	V	0.12	GTG	V	0.46	SRR15753401	2021-06-18
25908	T	A	0.0501818	GGT	G	0.16	GGA	G	0.25	SRR15753401	2021-06-18
1267	C	T	0.999352	GGC	G	0.34	GGT	G	0.16	SRR15753402	2021-06-20
3037	C	T	1	TTC	F	0.54	TTT	F	0.46	SRR15753402	2021-06-20
12946	T	C	1	TAT	Y	0.44	TAC	Y	0.56	SRR15753402	2021-06-20
18417	T	C	0.998268	GAT	D	0.46	GAC	D	0.54	SRR15753402	2021-06-20
20262	A	G	1	TTA	L	0.08	TTG	L	0.13	SRR15753402	2021-06-20
23758	C	T	0.999253	ACC	T	0.36	ACT	T	0.25	SRR15753402	2021-06-20
913	C	T	0.998759	TCC	S	0.22	TCT	S	0.19	SRR15753406	2021-06-18
3037	C	T	0.998934	TTC	F	0.54	TTT	F	0.46	SRR15753406	2021-06-18
5986	C	T	1	TTC	F	0.54	TTT	F	0.46	SRR15753406	2021-06-18
10396	G	T	0.998169	GTG	V	0.46	GTT	V	0.18	SRR15753406	2021-06-18
14676	C	T	0.999354	CCC	P	0.32	CCT	P	0.29	SRR15753406	2021-06-18
15279	C	T	0.998779	CAC	H	0.58	CAT	H	0.42	SRR15753406	2021-06-18
16176	T	C	0.997554	ACT	T	0.25	ACC	T	0.36	SRR15753406	2021-06-18
21108	C	T	0.993722	TTC	F	0.54	TTT	F	0.46	SRR15753406	2021-06-18
25908	T	A	0.138838	GGT	G	0.16	GGA	G	0.25	SRR15753406	2021-06-18
28882	G	A	0.997778	AGG	R	0.21	AGA	R	0.21	SRR15753406	2021-06-18
913	C	T	0.997742	TCC	S	0.22	TCT	S	0.19	SRR15753411	2021-06-21
3037	C	T	0.998267	TTC	F	0.54	TTT	F	0.46	SRR15753411	2021-06-21
4331	C	T	0.998984	CTA	L	0.07	TTA	L	0.08	SRR15753411	2021-06-21
5986	C	T	1	TTC	F	0.54	TTT	F	0.46	SRR15753411	2021-06-21
14676	C	T	0.998246	CCC	P	0.32	CCT	P	0.29	SRR15753411	2021-06-21
15096	T	C	0.99921	AAT	N	0.47	AAC	N	0.53	SRR15753411	2021-06-21
15279	C	T	0.999308	CAC	H	0.58	CAT	H	0.42	SRR15753411	2021-06-21
16176	T	C	0.999114	ACT	T	0.25	ACC	T	0.36	SRR15753411	2021-06-21
19164	C	T	0.998304	GAC	D	0.54	GAT	D	0.46	SRR15753411	2021-06-21
24280	T	C	0.999239	TTT	F	0.46	TTC	F	0.54	SRR15753411	2021-06-21
25096	C	T	1	AAC	N	0.53	AAT	N	0.47	SRR15753411	2021-06-21
25908	T	A	0.12584	GGT	G	0.16	GGA	G	0.25	SRR15753411	2021-06-21
28882	G	A	1	AGG	R	0.21	AGA	R	0.21	SRR15753411	2021-06-21
3037	C	T	0.997712	TTC	F	0.54	TTT	F	0.46	SRR15753414	2021-06-21
8986	C	T	0.999003	GAC	D	0.54	GAT	D	0.46	SRR15753414	2021-06-21
11332	A	G	0.998768	GTA	V	0.12	GTG	V	0.46	SRR15753414	2021-06-21
25908	T	A	0.159079	GGT	G	0.16	GGA	G	0.25	SRR15753414	2021-06-21
27507	A	C	0.999241	GGA	G	0.25	GGC	G	0.34	SRR15753414	2021-06-21
3037	C	T	1	TTC	F	0.54	TTT	F	0.46	SRR15753415	2021-06-21
8986	C	T	0.998071	GAC	D	0.54	GAT	D	0.46	SRR15753415	2021-06-21
11332	A	G	0.998175	GTA	V	0.12	GTG	V	0.46	SRR15753415	2021-06-21
25908	T	A	0.0849315	GGT	G	0.16	GGA	G	0.25	SRR15753415	2021-06-21
27507	A	C	0.999286	GGA	G	0.25	GGC	G	0.34	SRR15753415	2021-06-21
370	G	T	0.998829	GTG	V	0.46	GTT	V	0.18	SRR15753416	2021-06-20
913	C	T	0.999313	TCC	S	0.22	TCT	S	0.19	SRR15753416	2021-06-20
3037	C	T	0.999557	TTC	F	0.54	TTT	F	0.46	SRR15753416	2021-06-20
5986	C	T	0.997214	TTC	F	0.54	TTT	F	0.46	SRR15753416	2021-06-20
14676	C	T	0.998876	CCC	P	0.32	CCT	P	0.29	SRR15753416	2021-06-20
15096	T	C	0.999041	AAT	N	0.47	AAC	N	0.53	SRR15753416	2021-06-20
15279	C	T	0.998815	CAC	H	0.58	CAT	H	0.42	SRR15753416	2021-06-20
15654	C	T	0.997315	GAC	D	0.54	GAT	D	0.46	SRR15753416	2021-06-20
16176	T	C	0.999238	ACT	T	0.25	ACC	T	0.36	SRR15753416	2021-06-20
19164	C	T	0.998492	GAC	D	0.54	GAT	D	0.46	SRR15753416	2021-06-20
25096	C	T	0.998915	AAC	N	0.53	AAT	N	0.47	SRR15753416	2021-06-20
25908	T	A	0.0572821	GGT	G	0.16	GGA	G	0.25	SRR15753416	2021-06-20
26199	G	T	0.996587	ACG	T	0.11	ACT	T	0.25	SRR15753416	2021-06-20
28882	G	A	0.995643	AGG	R	0.21	AGA	R	0.21	SRR15753416	2021-06-20
3037	C	T	0.998805	TTC	F	0.54	TTT	F	0.46	SRR15753418	2021-06-21
5584	A	G	0.999307	ACA	T	0.28	ACG	T	0.11	SRR15753418	2021-06-21
13019	C	T	0.99701	CTA	L	0.07	TTA	L	0.08	SRR15753418	2021-06-21
913	C	T	1	TCC	S	0.22	TCT	S	0.19	SRR15753419	2021-06-21
2110	C	T	0.998067	AAC	N	0.53	AAT	N	0.47	SRR15753419	2021-06-21
3037	C	T	1	TTC	F	0.54	TTT	F	0.46	SRR15753419	2021-06-21
4999	C	T	1	AAC	N	0.53	AAT	N	0.47	SRR15753419	2021-06-21
5986	C	T	1	TTC	F	0.54	TTT	F	0.46	SRR15753419	2021-06-21
7984	T	C	0.999564	GAT	D	0.46	GAC	D	0.54	SRR15753419	2021-06-21
14676	C	T	0.998633	CCC	P	0.32	CCT	P	0.29	SRR15753419	2021-06-21
15240	C	T	0.99701	AAC	N	0.53	AAT	N	0.47	SRR15753419	2021-06-21
15279	C	T	0.998464	CAC	H	0.58	CAT	H	0.42	SRR15753419	2021-06-21
16176	T	C	0.999102	ACT	T	0.25	ACC	T	0.36	SRR15753419	2021-06-21
21658	C	T	1	TTC	F	0.54	TTT	F	0.46	SRR15753419	2021-06-21
27791	C	T	0.569536	TGC	C	0.54	TGT	C	0.46	SRR15753419	2021-06-21
28882	G	A	1	AGG	R	0.21	AGA	R	0.21	SRR15753419	2021-06-21
1267	C	T	0.99895	GGC	G	0.34	GGT	G	0.16	SRR15753420	2021-06-20
3037	C	T	0.999271	TTC	F	0.54	TTT	F	0.46	SRR15753420	2021-06-20
16915	C	T	0.998835	CTG	L	0.4	TTG	L	0.13	SRR15753420	2021-06-20
17496	A	G	0.998202	GAA	E	0.42	GAG	E	0.58	SRR15753420	2021-06-20
19638	T	C	0.995595	GCT	A	0.27	GCC	A	0.4	SRR15753420	2021-06-20
25908	T	A	0.160502	GGT	G	0.16	GGA	G	0.25	SRR15753420	2021-06-20
28253	C	T	0.999349	TTC	F	0.54	TTT	F	0.46	SRR15753420	2021-06-20
1150	C	T	0.0666667	GGC	G	0.34	GGT	G	0.16	SRR15753422	2021-06-21
3037	C	T	1	TTC	F	0.54	TTT	F	0.46	SRR15753422	2021-06-21
8986	C	T	0.994825	GAC	D	0.54	GAT	D	0.46	SRR15753422	2021-06-21
11332	A	G	0.996899	GTA	V	0.12	GTG	V	0.46	SRR15753422	2021-06-21
29050	G	A	0.995164	CGG	R	0.2	CGA	R	0.11	SRR15753422	2021-06-21
29509	C	T	0.994825	AGC	S	0.24	AGT	S	0.15	SRR15753422	2021-06-21
1288	C	T	0.999112	TGC	C	0.54	TGT	C	0.46	SRR15753423	2021-06-20
3037	C	T	1	TTC	F	0.54	TTT	F	0.46	SRR15753423	2021-06-20
20262	A	G	0.994898	TTA	L	0.08	TTG	L	0.13	SRR15753423	2021-06-20
25908	T	A	0.233001	GGT	G	0.16	GGA	G	0.25	SRR15753423	2021-06-20
346	C	T	0.998666	CTC	L	0.2	CTT	L	0.13	SRR15753424	2021-06-20
733	T	C	0.999678	GAT	D	0.46	GAC	D	0.54	SRR15753424	2021-06-20
2749	C	T	0.997095	GAC	D	0.54	GAT	D	0.46	SRR15753424	2021-06-20
3037	C	T	0.998794	TTC	F	0.54	TTT	F	0.46	SRR15753424	2021-06-20
6319	A	G	0.999039	CCA	P	0.28	CCG	P	0.11	SRR15753424	2021-06-20
6613	A	G	0.997059	GTA	V	0.12	GTG	V	0.46	SRR15753424	2021-06-20
12778	C	T	0.999036	TAC	Y	0.56	TAT	Y	0.44	SRR15753424	2021-06-20
13860	C	T	0.998658	GAC	D	0.54	GAT	D	0.46	SRR15753424	2021-06-20
18570	C	T	0.998822	CTC	L	0.2	CTT	L	0.13	SRR15753424	2021-06-20
18885	C	A	0.998664	GTC	V	0.24	GTA	V	0.12	SRR15753424	2021-06-20
25908	T	A	0.0746144	GGT	G	0.16	GGA	G	0.25	SRR15753424	2021-06-20
28603	C	T	0.997191	TTC	F	0.54	TTT	F	0.46	SRR15753424	2021-06-20
28882	G	A	1	AGG	R	0.21	AGA	R	0.21	SRR15753424	2021-06-20
1063	C	T	0.998688	TTC	F	0.54	TTT	F	0.46	SRR15753426	2021-06-21
3037	C	T	1	TTC	F	0.54	TTT	F	0.46	SRR15753426	2021-06-21
8986	C	T	0.998781	GAC	D	0.54	GAT	D	0.46	SRR15753426	2021-06-21
11332	A	G	0.997869	GTA	V	0.12	GTG	V	0.46	SRR15753426	2021-06-21
22084	T	C	0.996071	CCT	P	0.29	CCC	P	0.32	SRR15753426	2021-06-21
25908	T	A	0.055833	GGT	G	0.16	GGA	G	0.25	SRR15753426	2021-06-21
913	C	T	0.998448	TCC	S	0.22	TCT	S	0.19	SRR15753427	2021-06-21
2110	C	T	0.998918	AAC	N	0.53	AAT	N	0.47	SRR15753427	2021-06-21
3037	C	T	0.998951	TTC	F	0.54	TTT	F	0.46	SRR15753427	2021-06-21
5986	C	T	0.99901	TTC	F	0.54	TTT	F	0.46	SRR15753427	2021-06-21
7171	T	C	0.99746	CCT	P	0.29	CCC	P	0.32	SRR15753427	2021-06-21
10195	A	G	0.998873	GAA	E	0.42	GAG	E	0.58	SRR15753427	2021-06-21
14676	C	T	0.999065	CCC	P	0.32	CCT	P	0.29	SRR15753427	2021-06-21
15279	C	T	0.998239	CAC	H	0.58	CAT	H	0.42	SRR15753427	2021-06-21
16176	T	C	0.998336	ACT	T	0.25	ACC	T	0.36	SRR15753427	2021-06-21
19305	T	C	0.999409	AAT	N	0.47	AAC	N	0.53	SRR15753427	2021-06-21
25908	T	A	0.118029	GGT	G	0.16	GGA	G	0.25	SRR15753427	2021-06-21
26978	T	C	0.998038	GCT	A	0.27	GCC	A	0.4	SRR15753427	2021-06-21
28882	G	A	1	AGG	R	0.21	AGA	R	0.21	SRR15753427	2021-06-21
29518	C	T	0.99823	GAC	D	0.54	GAT	D	0.46	SRR15753427	2021-06-21
3037	C	T	0.998717	TTC	F	0.54	TTT	F	0.46	SRR15753428	2021-06-20
3745	T	C	0.998853	CAT	H	0.42	CAC	H	0.58	SRR15753428	2021-06-20
10954	C	T	0.995215	TGC	C	0.54	TGT	C	0.46	SRR15753428	2021-06-20
19839	T	C	0.998534	AAT	N	0.47	AAC	N	0.53	SRR15753428	2021-06-20
21306	C	T	0.998986	CGC	R	0.18	CGT	R	0.08	SRR15753428	2021-06-20
25908	T	A	0.0703704	GGT	G	0.16	GGA	G	0.25	SRR15753428	2021-06-20
28846	C	T	0.994975	CGC	R	0.18	CGT	R	0.08	SRR15753428	2021-06-20
28882	G	A	0.997368	AGG	R	0.21	AGA	R	0.21	SRR15753428	2021-06-20
29197	C	T	0.998877	GCC	A	0.4	GCT	A	0.27	SRR15753428	2021-06-20
2062	C	A	0.613461	GCC	A	0.4	GCA	A	0.23	SRR15753429	2021-06-20
3037	C	T	1	TTC	F	0.54	TTT	F	0.46	SRR15753429	2021-06-20
6022	A	G	0.996711	CCA	P	0.28	CCG	P	0.11	SRR15753429	2021-06-20
8956	C	T	0.997831	TAC	Y	0.56	TAT	Y	0.44	SRR15753429	2021-06-20
8986	C	T	0.999361	GAC	D	0.54	GAT	D	0.46	SRR15753429	2021-06-20
11332	A	G	0.998472	GTA	V	0.12	GTG	V	0.46	SRR15753429	2021-06-20
18657	C	T	0.997095	ACC	T	0.36	ACT	T	0.25	SRR15753429	2021-06-20
24208	C	T	0.995786	ATC	I	0.47	ATT	I	0.36	SRR15753429	2021-06-20
25908	T	A	0.126801	GGT	G	0.16	GGA	G	0.25	SRR15753429	2021-06-20
27005	C	T	0.995801	ATC	I	0.47	ATT	I	0.36	SRR15753429	2021-06-20
2560	A	G	0.997	CCA	P	0.28	CCG	P	0.11	SRR15753431	2021-06-21
3037	C	T	0.999472	TTC	F	0.54	TTT	F	0.46	SRR15753431	2021-06-21
8986	C	T	0.999032	GAC	D	0.54	GAT	D	0.46	SRR15753431	2021-06-21
10180	G	T	0.998154	GTG	V	0.46	GTT	V	0.18	SRR15753431	2021-06-21
11332	A	G	0.997963	GTA	V	0.12	GTG	V	0.46	SRR15753431	2021-06-21
24769	T	C	0.997176	CCT	P	0.29	CCC	P	0.32	SRR15753431	2021-06-21
25908	T	A	0.0562319	GGT	G	0.16	GGA	G	0.25	SRR15753431	2021-06-21
337	C	T	0.988971	CGC	R	0.18	CGT	R	0.08	SRR15753435	2021-06-20
913	C	T	0.995757	TCC	S	0.22	TCT	S	0.19	SRR15753435	2021-06-20
3037	C	T	1	TTC	F	0.54	TTT	F	0.46	SRR15753435	2021-06-20
5986	C	T	0.998574	TTC	F	0.54	TTT	F	0.46	SRR15753435	2021-06-20
11830	A	G	0.996305	GTA	V	0.12	GTG	V	0.46	SRR15753435	2021-06-20
14676	C	T	0.995807	CCC	P	0.32	CCT	P	0.29	SRR15753435	2021-06-20
14724	C	T	0.995833	TTC	F	0.54	TTT	F	0.46	SRR15753435	2021-06-20
15096	T	C	0.998497	AAT	N	0.47	AAC	N	0.53	SRR15753435	2021-06-20
15279	C	T	0.998111	CAC	H	0.58	CAT	H	0.42	SRR15753435	2021-06-20
16176	T	C	0.999133	ACT	T	0.25	ACC	T	0.36	SRR15753435	2021-06-20
25908	T	A	0.647764	GGT	G	0.16	GGA	G	0.25	SRR15753435	2021-06-20
28882	G	A	1	AGG	R	0.21	AGA	R	0.21	SRR15753435	2021-06-20
1267	C	T	0.99877	GGC	G	0.34	GGT	G	0.16	SRR15753438	2021-06-21
3037	C	T	0.999251	TTC	F	0.54	TTT	F	0.46	SRR15753438	2021-06-21
12946	T	C	0.99913	TAT	Y	0.44	TAC	Y	0.56	SRR15753438	2021-06-21
20262	A	G	1	TTA	L	0.08	TTG	L	0.13	SRR15753438	2021-06-21
20436	C	T	1	GAC	D	0.54	GAT	D	0.46	SRR15753438	2021-06-21
24745	C	T	0.999756	GTC	V	0.24	GTT	V	0.18	SRR15753438	2021-06-21
25908	T	A	0.0607127	GGT	G	0.16	GGA	G	0.25	SRR15753438	2021-06-21
3037	C	T	0.998986	TTC	F	0.54	TTT	F	0.46	SRR15753439	2021-06-19
3100	T	C	0.998006	ACT	T	0.25	ACC	T	0.36	SRR15753439	2021-06-19
5584	A	G	0.999431	ACA	T	0.28	ACG	T	0.11	SRR15753439	2021-06-19
11572	C	T	0.996648	TTC	F	0.54	TTT	F	0.46	SRR15753439	2021-06-19
13019	C	T	0.996554	CTA	L	0.07	TTA	L	0.08	SRR15753439	2021-06-19
17436	C	T	0.998887	GGC	G	0.34	GGT	G	0.16	SRR15753439	2021-06-19
1267	C	T	0.998448	GGC	G	0.34	GGT	G	0.16	SRR15753440	2021-06-18
3037	C	T	1	TTC	F	0.54	TTT	F	0.46	SRR15753440	2021-06-18
16915	C	T	0.996676	CTG	L	0.4	TTG	L	0.13	SRR15753440	2021-06-18
17496	A	G	0.99803	GAA	E	0.42	GAG	E	0.58	SRR15753440	2021-06-18
28253	C	T	0.998759	TTC	F	0.54	TTT	F	0.46	SRR15753440	2021-06-18
2911	T	G	0.999018	ACT	T	0.25	ACG	T	0.11	SRR15753442	2021-06-18
3037	C	T	0.998926	TTC	F	0.54	TTT	F	0.46	SRR15753442	2021-06-18
5584	A	G	0.998627	ACA	T	0.28	ACG	T	0.11	SRR15753442	2021-06-18
6796	A	G	0.997576	CTA	L	0.07	CTG	L	0.4	SRR15753442	2021-06-18
13019	C	T	0.996838	CTA	L	0.07	TTA	L	0.08	SRR15753442	2021-06-18
25908	T	A	0.064438	GGT	G	0.16	GGA	G	0.25	SRR15753442	2021-06-18
733	T	C	0.995487	GAT	D	0.46	GAC	D	0.54	SRR15753444	2021-06-21
2749	C	T	0.991718	GAC	D	0.54	GAT	D	0.46	SRR15753444	2021-06-21
3037	C	T	1	TTC	F	0.54	TTT	F	0.46	SRR15753444	2021-06-21
6319	A	G	0.998902	CCA	P	0.28	CCG	P	0.11	SRR15753444	2021-06-21
6613	A	G	0.995614	GTA	V	0.12	GTG	V	0.46	SRR15753444	2021-06-21
12778	C	T	0.997091	TAC	Y	0.56	TAT	Y	0.44	SRR15753444	2021-06-21
13860	C	T	0.998881	GAC	D	0.54	GAT	D	0.46	SRR15753444	2021-06-21
25908	T	A	0.299578	GGT	G	0.16	GGA	G	0.25	SRR15753444	2021-06-21
28882	G	A	0.986301	AGG	R	0.21	AGA	R	0.21	SRR15753444	2021-06-21
2062	C	T	0.998644	GCC	A	0.4	GCT	A	0.27	SRR15753445	2021-06-21
3037	C	T	0.998584	TTC	F	0.54	TTT	F	0.46	SRR15753445	2021-06-21
6037	C	T	0.997006	AGC	S	0.24	AGT	S	0.15	SRR15753445	2021-06-21
13057	A	T	0.997678	TCA	S	0.15	TCT	S	0.19	SRR15753445	2021-06-21
18877	C	T	0.99965	CTA	L	0.07	TTA	L	0.08	SRR15753445	2021-06-21
19035	T	C	0.998285	ATT	I	0.36	ATC	I	0.47	SRR15753445	2021-06-21
20148	C	T	1	TTC	F	0.54	TTT	F	0.46	SRR15753445	2021-06-21
3037	C	T	0.998631	TTC	F	0.54	TTT	F	0.46	SRR15753448	2021-06-21
6661	T	C	1	AGT	S	0.15	AGC	S	0.24	SRR15753448	2021-06-21
8986	C	T	0.998574	GAC	D	0.54	GAT	D	0.46	SRR15753448	2021-06-21
11332	A	G	0.998267	GTA	V	0.12	GTG	V	0.46	SRR15753448	2021-06-21
24208	C	T	0.998512	ATC	I	0.47	ATT	I	0.36	SRR15753448	2021-06-21
27291	T	C	0.997864	GAT	D	0.46	GAC	D	0.54	SRR15753448	2021-06-21
3037	C	T	0.999514	TTC	F	0.54	TTT	F	0.46	SRR15753450	2021-06-21
6040	C	T	0.997735	TTC	F	0.54	TTT	F	0.46	SRR15753450	2021-06-21
8986	C	T	0.999001	GAC	D	0.54	GAT	D	0.46	SRR15753450	2021-06-21
11332	A	G	0.998566	GTA	V	0.12	GTG	V	0.46	SRR15753450	2021-06-21
25908	T	A	0.0539374	GGT	G	0.16	GGA	G	0.25	SRR15753450	2021-06-21
1267	C	T	0.995524	GGC	G	0.34	GGT	G	0.16	SRR15753452	2021-06-21
3037	C	T	1	TTC	F	0.54	TTT	F	0.46	SRR15753452	2021-06-21
12946	T	C	0.998778	TAT	Y	0.44	TAC	Y	0.56	SRR15753452	2021-06-21
14187	G	A	0.991202	AGG	R	0.21	AGA	R	0.21	SRR15753452	2021-06-21
20262	A	G	0.996865	TTA	L	0.08	TTG	L	0.13	SRR15753452	2021-06-21
25806	A	G	0.997537	CCA	P	0.28	CCG	P	0.11	SRR15753452	2021-06-21
25908	T	A	0.0571684	GGT	G	0.16	GGA	G	0.25	SRR15753452	2021-06-21
1684	C	T	0.997586	ATC	I	0.47	ATT	I	0.36	SRR15753454	2021-06-20
3037	C	T	0.999188	TTC	F	0.54	TTT	F	0.46	SRR15753454	2021-06-20
5584	A	G	0.999482	ACA	T	0.28	ACG	T	0.11	SRR15753454	2021-06-20
12049	C	T	0.998928	AAC	N	0.53	AAT	N	0.47	SRR15753454	2021-06-20
13019	C	T	0.997521	CTA	L	0.07	TTA	L	0.08	SRR15753454	2021-06-20
25908	T	A	0.0792227	GGT	G	0.16	GGA	G	0.25	SRR15753454	2021-06-20
1267	C	T	0.998887	GGC	G	0.34	GGT	G	0.16	SRR15753456	2021-06-20
3037	C	T	0.999141	TTC	F	0.54	TTT	F	0.46	SRR15753456	2021-06-20
11023	A	G	0.998284	ACA	T	0.28	ACG	T	0.11	SRR15753456	2021-06-20
12946	T	C	0.99979	TAT	Y	0.44	TAC	Y	0.56	SRR15753456	2021-06-20
14187	G	A	0.998081	AGG	R	0.21	AGA	R	0.21	SRR15753456	2021-06-20
20262	A	G	0.999433	TTA	L	0.08	TTG	L	0.13	SRR15753456	2021-06-20
25806	A	G	0.998947	CCA	P	0.28	CCG	P	0.11	SRR15753456	2021-06-20
28202	G	A	0.998728	TCG	S	0.05	TCA	S	0.15	SRR15753456	2021-06-20
3037	C	T	0.99922	TTC	F	0.54	TTT	F	0.46	SRR15753458	2021-06-22
3877	T	G	0.467213	GCT	A	0.27	GCG	A	0.11	SRR15753458	2021-06-22
8737	T	C	0.99751	GAT	D	0.46	GAC	D	0.54	SRR15753458	2021-06-22
8986	C	T	0.999494	GAC	D	0.54	GAT	D	0.46	SRR15753458	2021-06-22
10636	T	C	0.998163	GCT	A	0.27	GCC	A	0.4	SRR15753458	2021-06-22
11332	A	G	0.999184	GTA	V	0.12	GTG	V	0.46	SRR15753458	2021-06-22
14805	C	T	0.997112	TAC	Y	0.56	TAT	Y	0.44	SRR15753458	2021-06-22
25584	C	T	0.998995	ACC	T	0.36	ACT	T	0.25	SRR15753458	2021-06-22
25908	T	A	0.0654034	GGT	G	0.16	GGA	G	0.25	SRR15753458	2021-06-22
26112	T	C	0.995855	CCT	P	0.29	CCC	P	0.32	SRR15753458	2021-06-22
3037	C	T	0.999738	TTC	F	0.54	TTT	F	0.46	SRR15753461	2021-06-17
8986	C	T	0.998942	GAC	D	0.54	GAT	D	0.46	SRR15753461	2021-06-17
11332	A	G	0.998983	GTA	V	0.12	GTG	V	0.46	SRR15753461	2021-06-17
16986	T	C	0.995975	ACT	T	0.25	ACC	T	0.36	SRR15753461	2021-06-17
25908	T	A	0.0506871	GGT	G	0.16	GGA	G	0.25	SRR15753461	2021-06-17
29050	G	A	0.998783	CGG	R	0.2	CGA	R	0.11	SRR15753461	2021-06-17
29509	C	T	0.99846	AGC	S	0.24	AGT	S	0.15	SRR15753461	2021-06-17
3037	C	T	0.999321	TTC	F	0.54	TTT	F	0.46	SRR15753462	2021-06-19
8986	C	T	0.995094	GAC	D	0.54	GAT	D	0.46	SRR15753462	2021-06-19
11332	A	G	0.99771	GTA	V	0.12	GTG	V	0.46	SRR15753462	2021-06-19
21736	C	T	0.963636	TTC	F	0.54	TTT	F	0.46	SRR15753462	2021-06-19
24208	C	T	0.997899	ATC	I	0.47	ATT	I	0.36	SRR15753462	2021-06-19
25908	T	A	0.0646976	GGT	G	0.16	GGA	G	0.25	SRR15753462	2021-06-19
27291	T	C	0.998408	GAT	D	0.46	GAC	D	0.54	SRR15753462	2021-06-19
1267	C	T	0.9987	GGC	G	0.34	GGT	G	0.16	SRR15753464	2021-06-18
3037	C	T	1	TTC	F	0.54	TTT	F	0.46	SRR15753464	2021-06-18
16915	C	T	0.99669	CTG	L	0.4	TTG	L	0.13	SRR15753464	2021-06-18
17496	A	G	0.996476	GAA	E	0.42	GAG	E	0.58	SRR15753464	2021-06-18
28253	C	T	0.998973	TTC	F	0.54	TTT	F	0.46	SRR15753464	2021-06-18
913	C	T	0.997033	TCC	S	0.22	TCT	S	0.19	SRR15753467	2021-06-20
3037	C	T	0.998299	TTC	F	0.54	TTT	F	0.46	SRR15753467	2021-06-20
5986	C	T	1	TTC	F	0.54	TTT	F	0.46	SRR15753467	2021-06-20
9016	T	C	0.998634	GCT	A	0.27	GCC	A	0.4	SRR15753467	2021-06-20
14676	C	T	0.996979	CCC	P	0.32	CCT	P	0.29	SRR15753467	2021-06-20
15279	C	T	0.998628	CAC	H	0.58	CAT	H	0.42	SRR15753467	2021-06-20
16176	T	C	0.998534	ACT	T	0.25	ACC	T	0.36	SRR15753467	2021-06-20
17736	T	C	0.0894001	CTT	L	0.13	CTC	L	0.2	SRR15753467	2021-06-20
23362	A	G	0.997927	CCA	P	0.28	CCG	P	0.11	SRR15753467	2021-06-20
25908	T	A	0.0594668	GGT	G	0.16	GGA	G	0.25	SRR15753467	2021-06-20
28882	G	A	1	AGG	R	0.21	AGA	R	0.21	SRR15753467	2021-06-20
3037	C	T	1	TTC	F	0.54	TTT	F	0.46	SRR15753469	2021-06-21
5584	A	G	0.996454	ACA	T	0.28	ACG	T	0.11	SRR15753469	2021-06-21
11938	T	C	0.99453	TGT	C	0.46	TGC	C	0.54	SRR15753469	2021-06-21
13019	C	T	0.997633	CTA	L	0.07	TTA	L	0.08	SRR15753469	2021-06-21
13240	G	T	0.996047	TCG	S	0.05	TCT	S	0.19	SRR15753469	2021-06-21
25908	T	A	0.137931	GGT	G	0.16	GGA	G	0.25	SRR15753469	2021-06-21
27012	C	T	0.993314	CTG	L	0.4	TTG	L	0.13	SRR15753469	2021-06-21
544	A	G	0.998161	GAA	E	0.42	GAG	E	0.58	SRR15753470	2021-06-21
2911	T	G	0.998525	ACT	T	0.25	ACG	T	0.11	SRR15753470	2021-06-21
3037	C	T	0.998891	TTC	F	0.54	TTT	F	0.46	SRR15753470	2021-06-21
5584	A	G	0.998249	ACA	T	0.28	ACG	T	0.11	SRR15753470	2021-06-21
13019	C	T	0.995754	CTA	L	0.07	TTA	L	0.08	SRR15753470	2021-06-21
913	C	T	0.994881	TCC	S	0.22	TCT	S	0.19	SRR15753471	2021-06-21
2110	C	T	0.996061	AAC	N	0.53	AAT	N	0.47	SRR15753471	2021-06-21
3037	C	T	1	TTC	F	0.54	TTT	F	0.46	SRR15753471	2021-06-21
3877	T	G	0.42963	GCT	A	0.27	GCG	A	0.11	SRR15753471	2021-06-21
5986	C	T	0.997925	TTC	F	0.54	TTT	F	0.46	SRR15753471	2021-06-21
7984	T	C	0.996502	GAT	D	0.46	GAC	D	0.54	SRR15753471	2021-06-21
10798	C	T	0.112663	GAC	D	0.54	GAT	D	0.46	SRR15753471	2021-06-21
14676	C	T	0.995501	CCC	P	0.32	CCT	P	0.29	SRR15753471	2021-06-21
15279	C	T	0.996915	CAC	H	0.58	CAT	H	0.42	SRR15753471	2021-06-21
16176	T	C	0.996297	ACT	T	0.25	ACC	T	0.36	SRR15753471	2021-06-21
23749	G	A	0.996838	GTG	V	0.46	GTA	V	0.12	SRR15753471	2021-06-21
25908	T	A	0.126651	GGT	G	0.16	GGA	G	0.25	SRR15753471	2021-06-21
28882	G	A	0.97619	AGG	R	0.21	AGA	R	0.21	SRR15753471	2021-06-21
3037	C	T	0.996104	TTC	F	0.54	TTT	F	0.46	SRR15753474	2021-06-21
6037	C	T	0.997872	AGC	S	0.24	AGT	S	0.15	SRR15753474	2021-06-21
13057	A	T	0.99739	TCA	S	0.15	TCT	S	0.19	SRR15753474	2021-06-21
17913	C	T	0.998555	AAC	N	0.53	AAT	N	0.47	SRR15753474	2021-06-21
18877	C	T	0.998962	CTA	L	0.07	TTA	L	0.08	SRR15753474	2021-06-21
19035	T	C	0.997418	ATT	I	0.36	ATC	I	0.47	SRR15753474	2021-06-21
20148	C	T	0.998593	TTC	F	0.54	TTT	F	0.46	SRR15753474	2021-06-21
21255	G	T	0.999071	GCG	A	0.11	GCT	A	0.27	SRR15753474	2021-06-21
25908	T	A	0.0629787	GGT	G	0.16	GGA	G	0.25	SRR15753474	2021-06-21
28342	A	T	0.998353	TCA	S	0.15	TCT	S	0.19	SRR15753474	2021-06-21
28618	T	A	0.996587	ACT	T	0.25	ACA	T	0.28	SRR15753474	2021-06-21
3037	C	T	1	TTC	F	0.54	TTT	F	0.46	SRR15753475	2021-06-20
5584	A	G	0.998233	ACA	T	0.28	ACG	T	0.11	SRR15753475	2021-06-20
13019	C	T	0.99826	CTA	L	0.07	TTA	L	0.08	SRR15753475	2021-06-20
25419	A	G	0.998074	ACA	T	0.28	ACG	T	0.11	SRR15753475	2021-06-20
3037	C	T	1	TTC	F	0.54	TTT	F	0.46	SRR15753477	2021-06-20
8986	C	T	0.979452	GAC	D	0.54	GAT	D	0.46	SRR15753477	2021-06-20
11332	A	G	0.983946	GTA	V	0.12	GTG	V	0.46	SRR15753477	2021-06-20
16914	G	T	0.965817	GTG	V	0.46	GTT	V	0.18	SRR15753477	2021-06-20
913	C	T	0.99793	TCC	S	0.22	TCT	S	0.19	SRR15753479	2021-06-19
2110	C	T	0.998123	AAC	N	0.53	AAT	N	0.47	SRR15753479	2021-06-19
3037	C	T	0.998998	TTC	F	0.54	TTT	F	0.46	SRR15753479	2021-06-19
5986	C	T	0.996992	TTC	F	0.54	TTT	F	0.46	SRR15753479	2021-06-19
10195	A	G	0.998291	GAA	E	0.42	GAG	E	0.58	SRR15753479	2021-06-19
14676	C	T	0.998477	CCC	P	0.32	CCT	P	0.29	SRR15753479	2021-06-19
15279	C	T	0.996096	CAC	H	0.58	CAT	H	0.42	SRR15753479	2021-06-19
15393	T	C	0.995236	CGT	R	0.08	CGC	R	0.18	SRR15753479	2021-06-19
16176	T	C	0.998551	ACT	T	0.25	ACC	T	0.36	SRR15753479	2021-06-19
25908	T	A	0.0608974	GGT	G	0.16	GGA	G	0.25	SRR15753479	2021-06-19
28882	G	A	1	AGG	R	0.21	AGA	R	0.21	SRR15753479	2021-06-19
1267	C	T	0.997479	GGC	G	0.34	GGT	G	0.16	SRR15753482	2021-06-17
3037	C	T	0.99902	TTC	F	0.54	TTT	F	0.46	SRR15753482	2021-06-17
12946	T	C	0.996297	TAT	Y	0.44	TAC	Y	0.56	SRR15753482	2021-06-17
20262	A	G	0.995976	TTA	L	0.08	TTG	L	0.13	SRR15753482	2021-06-17
25279	T	C	0.996587	AGT	S	0.15	AGC	S	0.24	SRR15753482	2021-06-17
3037	C	T	1	TTC	F	0.54	TTT	F	0.46	SRR15753483	2021-06-17
5192	C	T	0.998801	CTG	L	0.4	TTG	L	0.13	SRR15753483	2021-06-17
6037	C	T	0.995056	AGC	S	0.24	AGT	S	0.15	SRR15753483	2021-06-17
11782	A	G	0.998606	AAA	K	0.43	AAG	K	0.57	SRR15753483	2021-06-17
13057	A	T	0.998956	TCA	S	0.15	TCT	S	0.19	SRR15753483	2021-06-17
18877	C	T	1	CTA	L	0.07	TTA	L	0.08	SRR15753483	2021-06-17
19035	T	C	0.998971	ATT	I	0.36	ATC	I	0.47	SRR15753483	2021-06-17
20148	C	T	0.997534	TTC	F	0.54	TTT	F	0.46	SRR15753483	2021-06-17
22384	T	A	1	ACT	T	0.25	ACA	T	0.28	SRR15753483	2021-06-17
25908	T	A	0.119767	GGT	G	0.16	GGA	G	0.25	SRR15753483	2021-06-17
28657	C	T	0.998387	GAC	D	0.54	GAT	D	0.46	SRR15753483	2021-06-17
913	C	T	0.998763	TCC	S	0.22	TCT	S	0.19	SRR15753487	2021-06-17
2536	C	T	0.998093	GTC	V	0.24	GTT	V	0.18	SRR15753487	2021-06-17
3037	C	T	0.999335	TTC	F	0.54	TTT	F	0.46	SRR15753487	2021-06-17
5986	C	T	1	TTC	F	0.54	TTT	F	0.46	SRR15753487	2021-06-17
10802	C	T	1	CTA	L	0.07	TTA	L	0.08	SRR15753487	2021-06-17
14676	C	T	0.998832	CCC	P	0.32	CCT	P	0.29	SRR15753487	2021-06-17
15279	C	T	0.998342	CAC	H	0.58	CAT	H	0.42	SRR15753487	2021-06-17
15720	C	T	0.998389	GAC	D	0.54	GAT	D	0.46	SRR15753487	2021-06-17
16176	T	C	0.999464	ACT	T	0.25	ACC	T	0.36	SRR15753487	2021-06-17
24919	C	T	0.998471	AAC	N	0.53	AAT	N	0.47	SRR15753487	2021-06-17
25908	T	A	0.107127	GGT	G	0.16	GGA	G	0.25	SRR15753487	2021-06-17
28378	G	T	0.99958	GCG	A	0.11	GCT	A	0.27	SRR15753487	2021-06-17
28882	G	A	0.998718	AGG	R	0.21	AGA	R	0.21	SRR15753487	2021-06-17
913	C	T	0.999038	TCC	S	0.22	TCT	S	0.19	SRR15753488	2021-06-17
2110	C	T	0.999123	AAC	N	0.53	AAT	N	0.47	SRR15753488	2021-06-17
3037	C	T	1	TTC	F	0.54	TTT	F	0.46	SRR15753488	2021-06-17
5986	C	T	1	TTC	F	0.54	TTT	F	0.46	SRR15753488	2021-06-17
10060	T	C	0.996396	GGT	G	0.16	GGC	G	0.34	SRR15753488	2021-06-17
14676	C	T	0.999059	CCC	P	0.32	CCT	P	0.29	SRR15753488	2021-06-17
15279	C	T	0.998854	CAC	H	0.58	CAT	H	0.42	SRR15753488	2021-06-17
16176	T	C	0.997777	ACT	T	0.25	ACC	T	0.36	SRR15753488	2021-06-17
22180	G	A	0.998272	AAG	K	0.57	AAA	K	0.43	SRR15753488	2021-06-17
25908	T	A	0.0772002	GGT	G	0.16	GGA	G	0.25	SRR15753488	2021-06-17
28882	G	A	0.997543	AGG	R	0.21	AGA	R	0.21	SRR15753488	2021-06-17
733	T	C	0.997605	GAT	D	0.46	GAC	D	0.54	SRR15753490	2021-06-17
1738	G	T	0.998826	GTG	V	0.46	GTT	V	0.18	SRR15753490	2021-06-17
2110	C	T	0.998533	AAC	N	0.53	AAT	N	0.47	SRR15753490	2021-06-17
2749	C	T	0.999326	GAC	D	0.54	GAT	D	0.46	SRR15753490	2021-06-17
3037	C	T	0.998971	TTC	F	0.54	TTT	F	0.46	SRR15753490	2021-06-17
6319	A	G	0.997953	CCA	P	0.28	CCG	P	0.11	SRR15753490	2021-06-17
6613	A	G	0.99729	GTA	V	0.12	GTG	V	0.46	SRR15753490	2021-06-17
9286	C	T	0.999201	AAC	N	0.53	AAT	N	0.47	SRR15753490	2021-06-17
11020	C	T	1	CTC	L	0.2	CTT	L	0.13	SRR15753490	2021-06-17
12778	C	T	0.998463	TAC	Y	0.56	TAT	Y	0.44	SRR15753490	2021-06-17
13860	C	T	0.998535	GAC	D	0.54	GAT	D	0.46	SRR15753490	2021-06-17
24553	C	T	0.99813	ATC	I	0.47	ATT	I	0.36	SRR15753490	2021-06-17
28882	G	A	0.997877	AGG	R	0.21	AGA	R	0.21	SRR15753490	2021-06-17
2644	C	T	0.998849	ATC	I	0.47	ATT	I	0.36	SRR15753491	2021-06-17
3037	C	T	1	TTC	F	0.54	TTT	F	0.46	SRR15753491	2021-06-17
4921	C	A	0.999494	ACC	T	0.36	ACA	T	0.28	SRR15753491	2021-06-17
6037	C	T	0.991369	AGC	S	0.24	AGT	S	0.15	SRR15753491	2021-06-17
12820	A	G	0.998345	TTA	L	0.08	TTG	L	0.13	SRR15753491	2021-06-17
13057	A	T	0.998357	TCA	S	0.15	TCT	S	0.19	SRR15753491	2021-06-17
14676	C	T	0.999243	CCC	P	0.32	CCT	P	0.29	SRR15753491	2021-06-17
18877	C	T	0.999622	CTA	L	0.07	TTA	L	0.08	SRR15753491	2021-06-17
19035	T	C	0.998783	ATT	I	0.36	ATC	I	0.47	SRR15753491	2021-06-17
20148	C	T	1	TTC	F	0.54	TTT	F	0.46	SRR15753491	2021-06-17
21255	G	T	0.996639	GCG	A	0.11	GCT	A	0.27	SRR15753491	2021-06-17
25908	T	A	0.12123	GGT	G	0.16	GGA	G	0.25	SRR15753491	2021-06-17
28618	T	A	0.996526	ACT	T	0.25	ACA	T	0.28	SRR15753491	2021-06-17
29311	C	T	0.999368	TTC	F	0.54	TTT	F	0.46	SRR15753491	2021-06-17
733	T	C	0.997789	GAT	D	0.46	GAC	D	0.54	SRR15753492	2021-06-17
2749	C	T	0.999662	GAC	D	0.54	GAT	D	0.46	SRR15753492	2021-06-17
3037	C	T	0.998822	TTC	F	0.54	TTT	F	0.46	SRR15753492	2021-06-17
3877	T	G	0.515837	GCT	A	0.27	GCG	A	0.11	SRR15753492	2021-06-17
6319	A	G	0.998819	CCA	P	0.28	CCG	P	0.11	SRR15753492	2021-06-17
6613	A	G	1	GTA	V	0.12	GTG	V	0.46	SRR15753492	2021-06-17
8578	G	A	0.99779	AAG	K	0.57	AAA	K	0.43	SRR15753492	2021-06-17
12541	A	G	0.998804	GCA	A	0.23	GCG	A	0.11	SRR15753492	2021-06-17
12778	C	T	0.999287	TAC	Y	0.56	TAT	Y	0.44	SRR15753492	2021-06-17
13860	C	T	0.997925	GAC	D	0.54	GAT	D	0.46	SRR15753492	2021-06-17
25908	T	A	0.0847891	GGT	G	0.16	GGA	G	0.25	SRR15753492	2021-06-17
28882	G	A	0.996689	AGG	R	0.21	AGA	R	0.21	SRR15753492	2021-06-17
3037	C	T	0.998755	TTC	F	0.54	TTT	F	0.46	SRR15753493	2021-06-16
8986	C	T	0.999274	GAC	D	0.54	GAT	D	0.46	SRR15753493	2021-06-16
11332	A	G	0.999016	GTA	V	0.12	GTG	V	0.46	SRR15753493	2021-06-16
24928	G	T	0.997398	GTG	V	0.46	GTT	V	0.18	SRR15753493	2021-06-16
25908	T	A	0.0831974	GGT	G	0.16	GGA	G	0.25	SRR15753493	2021-06-16
1567	C	T	0.998423	AAC	N	0.53	AAT	N	0.47	SRR15753494	2021-06-16
3037	C	T	1	TTC	F	0.54	TTT	F	0.46	SRR15753494	2021-06-16
5192	C	T	0.999013	CTG	L	0.4	TTG	L	0.13	SRR15753494	2021-06-16
6037	C	T	1	AGC	S	0.24	AGT	S	0.15	SRR15753494	2021-06-16
6896	C	T	1	CTA	L	0.07	TTA	L	0.08	SRR15753494	2021-06-16
13057	A	T	0.998558	TCA	S	0.15	TCT	S	0.19	SRR15753494	2021-06-16
18129	C	T	0.99787	GAC	D	0.54	GAT	D	0.46	SRR15753494	2021-06-16
18877	C	T	0.999674	CTA	L	0.07	TTA	L	0.08	SRR15753494	2021-06-16
19035	T	C	0.999034	ATT	I	0.36	ATC	I	0.47	SRR15753494	2021-06-16
20148	C	T	0.997062	TTC	F	0.54	TTT	F	0.46	SRR15753494	2021-06-16
22384	T	A	0.997326	ACT	T	0.25	ACA	T	0.28	SRR15753494	2021-06-16
25908	T	A	0.152353	GGT	G	0.16	GGA	G	0.25	SRR15753494	2021-06-16
28657	C	T	0.99962	GAC	D	0.54	GAT	D	0.46	SRR15753494	2021-06-16
913	C	T	0.99618	TCC	S	0.22	TCT	S	0.19	SRR15753495	2021-06-16
3037	C	T	0.999361	TTC	F	0.54	TTT	F	0.46	SRR15753495	2021-06-16
5986	C	T	0.997899	TTC	F	0.54	TTT	F	0.46	SRR15753495	2021-06-16
14676	C	T	0.998492	CCC	P	0.32	CCT	P	0.29	SRR15753495	2021-06-16
15096	T	C	0.998434	AAT	N	0.47	AAC	N	0.53	SRR15753495	2021-06-16
15279	C	T	0.998811	CAC	H	0.58	CAT	H	0.42	SRR15753495	2021-06-16
15618	A	G	0.998787	AGA	R	0.21	AGG	R	0.21	SRR15753495	2021-06-16
16176	T	C	0.998231	ACT	T	0.25	ACC	T	0.36	SRR15753495	2021-06-16
25908	T	A	0.0833333	GGT	G	0.16	GGA	G	0.25	SRR15753495	2021-06-16
28882	G	A	0.997821	AGG	R	0.21	AGA	R	0.21	SRR15753495	2021-06-16
1267	C	T	0.999639	GGC	G	0.34	GGT	G	0.16	SRR15753497	2021-06-16
3037	C	T	0.999444	TTC	F	0.54	TTT	F	0.46	SRR15753497	2021-06-16
12946	T	C	0.997942	TAT	Y	0.44	TAC	Y	0.56	SRR15753497	2021-06-16
15495	C	T	0.19348	GCC	A	0.4	GCT	A	0.27	SRR15753497	2021-06-16
16854	T	A	0.0539789	GGT	G	0.16	GGA	G	0.25	SRR15753497	2021-06-16
20262	A	G	1	TTA	L	0.08	TTG	L	0.13	SRR15753497	2021-06-16
25279	T	C	0.943074	AGT	S	0.15	AGC	S	0.24	SRR15753497	2021-06-16
25908	T	A	0.0838323	GGT	G	0.16	GGA	G	0.25	SRR15753497	2021-06-16
913	C	T	0.99938	TCC	S	0.22	TCT	S	0.19	SRR15753499	2021-06-16
3037	C	T	0.999336	TTC	F	0.54	TTT	F	0.46	SRR15753499	2021-06-16
5986	C	T	0.998138	TTC	F	0.54	TTT	F	0.46	SRR15753499	2021-06-16
13503	G	T	0.998326	CCG	P	0.11	CCT	P	0.29	SRR15753499	2021-06-16
14676	C	T	0.998406	CCC	P	0.32	CCT	P	0.29	SRR15753499	2021-06-16
15096	T	C	0.998936	AAT	N	0.47	AAC	N	0.53	SRR15753499	2021-06-16
15279	C	T	0.998659	CAC	H	0.58	CAT	H	0.42	SRR15753499	2021-06-16
16176	T	C	0.99922	ACT	T	0.25	ACC	T	0.36	SRR15753499	2021-06-16
22450	C	T	0.997178	CTC	L	0.2	CTT	L	0.13	SRR15753499	2021-06-16
25908	T	A	0.056391	GGT	G	0.16	GGA	G	0.25	SRR15753499	2021-06-16
28882	G	A	0.999167	AGG	R	0.21	AGA	R	0.21	SRR15753499	2021-06-16
346	C	T	0.997435	CTC	L	0.2	CTT	L	0.13	SRR15753502	2021-06-15
913	C	T	0.85987	TCC	S	0.22	TCT	S	0.19	SRR15753502	2021-06-15
913	C	A	0.138612	TCC	S	0.22	TCA	S	0.15	SRR15753502	2021-06-15
2110	C	T	0.997025	AAC	N	0.53	AAT	N	0.47	SRR15753502	2021-06-15
3037	C	T	0.998911	TTC	F	0.54	TTT	F	0.46	SRR15753502	2021-06-15
5986	C	T	0.99424	TTC	F	0.54	TTT	F	0.46	SRR15753502	2021-06-15
9127	T	C	0.994415	TAT	Y	0.44	TAC	Y	0.56	SRR15753502	2021-06-15
14676	C	T	0.998142	CCC	P	0.32	CCT	P	0.29	SRR15753502	2021-06-15
15279	C	T	0.997604	CAC	H	0.58	CAT	H	0.42	SRR15753502	2021-06-15
16176	T	C	0.997902	ACT	T	0.25	ACC	T	0.36	SRR15753502	2021-06-15
20412	A	G	0.997429	GAA	E	0.42	GAG	E	0.58	SRR15753502	2021-06-15
25908	T	A	0.0668733	GGT	G	0.16	GGA	G	0.25	SRR15753502	2021-06-15
28882	G	A	0.998623	AGG	R	0.21	AGA	R	0.21	SRR15753502	2021-06-15
913	C	T	0.998744	TCC	S	0.22	TCT	S	0.19	SRR15753503	2021-06-17
2110	C	T	0.999545	AAC	N	0.53	AAT	N	0.47	SRR15753503	2021-06-17
3037	C	T	0.998632	TTC	F	0.54	TTT	F	0.46	SRR15753503	2021-06-17
5986	C	T	1	TTC	F	0.54	TTT	F	0.46	SRR15753503	2021-06-17
7984	T	C	0.998759	GAT	D	0.46	GAC	D	0.54	SRR15753503	2021-06-17
14676	C	T	0.999562	CCC	P	0.32	CCT	P	0.29	SRR15753503	2021-06-17
15279	C	T	0.999451	CAC	H	0.58	CAT	H	0.42	SRR15753503	2021-06-17
16176	T	C	0.998412	ACT	T	0.25	ACC	T	0.36	SRR15753503	2021-06-17
25908	T	A	0.0651811	GGT	G	0.16	GGA	G	0.25	SRR15753503	2021-06-17
28882	G	A	0.995868	AGG	R	0.21	AGA	R	0.21	SRR15753503	2021-06-17
601	C	T	0.997272	GGC	G	0.34	GGT	G	0.16	SRR15753507	2021-06-18
913	C	T	0.997087	TCC	S	0.22	TCT	S	0.19	SRR15753507	2021-06-18
2110	C	T	0.998153	AAC	N	0.53	AAT	N	0.47	SRR15753507	2021-06-18
3037	C	T	1	TTC	F	0.54	TTT	F	0.46	SRR15753507	2021-06-18
5986	C	T	0.995509	TTC	F	0.54	TTT	F	0.46	SRR15753507	2021-06-18
10195	A	G	0.998256	GAA	E	0.42	GAG	E	0.58	SRR15753507	2021-06-18
10537	C	T	0.996855	TAC	Y	0.56	TAT	Y	0.44	SRR15753507	2021-06-18
14676	C	T	0.996835	CCC	P	0.32	CCT	P	0.29	SRR15753507	2021-06-18
15279	C	T	0.999072	CAC	H	0.58	CAT	H	0.42	SRR15753507	2021-06-18
16176	T	C	0.998238	ACT	T	0.25	ACC	T	0.36	SRR15753507	2021-06-18
17706	G	A	0.999156	AGG	R	0.21	AGA	R	0.21	SRR15753507	2021-06-18
25908	T	A	0.152846	GGT	G	0.16	GGA	G	0.25	SRR15753507	2021-06-18
26858	C	T	0.141642	TTC	F	0.54	TTT	F	0.46	SRR15753507	2021-06-18
28882	G	A	1	AGG	R	0.21	AGA	R	0.21	SRR15753507	2021-06-18
1387	C	T	0.998906	CAC	H	0.58	CAT	H	0.42	SRR15753508	2021-06-18
3037	C	T	0.999131	TTC	F	0.54	TTT	F	0.46	SRR15753508	2021-06-18
5584	A	G	0.998308	ACA	T	0.28	ACG	T	0.11	SRR15753508	2021-06-18
5644	T	C	0.998789	GCT	A	0.27	GCC	A	0.4	SRR15753508	2021-06-18
13019	C	T	0.999585	CTA	L	0.07	TTA	L	0.08	SRR15753508	2021-06-18
13459	G	T	0.27566	TCG	S	0.05	TCT	S	0.19	SRR15753508	2021-06-18
25908	T	A	0.0561103	GGT	G	0.16	GGA	G	0.25	SRR15753508	2021-06-18
913	C	T	0.999429	TCC	S	0.22	TCT	S	0.19	SRR15753509	2021-06-17
1927	T	A	0.998692	ACT	T	0.25	ACA	T	0.28	SRR15753509	2021-06-17
3037	C	T	1	TTC	F	0.54	TTT	F	0.46	SRR15753509	2021-06-17
5986	C	T	1	TTC	F	0.54	TTT	F	0.46	SRR15753509	2021-06-17
14676	C	T	0.998551	CCC	P	0.32	CCT	P	0.29	SRR15753509	2021-06-17
15096	T	C	0.996706	AAT	N	0.47	AAC	N	0.53	SRR15753509	2021-06-17
15279	C	T	0.998413	CAC	H	0.58	CAT	H	0.42	SRR15753509	2021-06-17
16176	T	C	0.998938	ACT	T	0.25	ACC	T	0.36	SRR15753509	2021-06-17
19950	A	G	0.995	AAA	K	0.43	AAG	K	0.57	SRR15753509	2021-06-17
25908	T	A	0.141195	GGT	G	0.16	GGA	G	0.25	SRR15753509	2021-06-17
26163	T	C	0.998854	AAT	N	0.47	AAC	N	0.53	SRR15753509	2021-06-17
28882	G	A	1	AGG	R	0.21	AGA	R	0.21	SRR15753509	2021-06-17
346	C	T	0.5	CTC	L	0.2	CTT	L	0.13	SRR15753511	2021-06-17
733	T	C	0.548504	GAT	D	0.46	GAC	D	0.54	SRR15753511	2021-06-17
2119	C	T	0.299553	GGC	G	0.34	GGT	G	0.16	SRR15753511	2021-06-17
2749	C	T	0.467656	GAC	D	0.54	GAT	D	0.46	SRR15753511	2021-06-17
3037	C	T	1	TTC	F	0.54	TTT	F	0.46	SRR15753511	2021-06-17
5126	T	C	0.530337	TTA	L	0.08	CTA	L	0.07	SRR15753511	2021-06-17
5584	A	G	0.12064	ACA	T	0.28	ACG	T	0.11	SRR15753511	2021-06-17
6040	C	T	0.203704	TTC	F	0.54	TTT	F	0.46	SRR15753511	2021-06-17
6319	A	G	0.436747	CCA	P	0.28	CCG	P	0.11	SRR15753511	2021-06-17
6613	A	G	0.496894	GTA	V	0.12	GTG	V	0.46	SRR15753511	2021-06-17
7393	G	T	0.172414	CCG	P	0.11	CCT	P	0.29	SRR15753511	2021-06-17
8986	C	T	0.258767	GAC	D	0.54	GAT	D	0.46	SRR15753511	2021-06-17
11332	A	G	0.339941	GTA	V	0.12	GTG	V	0.46	SRR15753511	2021-06-17
12778	C	T	0.542843	TAC	Y	0.56	TAT	Y	0.44	SRR15753511	2021-06-17
13019	C	T	0.180115	CTA	L	0.07	TTA	L	0.08	SRR15753511	2021-06-17
13860	C	T	0.498681	GAC	D	0.54	GAT	D	0.46	SRR15753511	2021-06-17
20823	C	T	0.383013	AAC	N	0.53	AAT	N	0.47	SRR15753511	2021-06-17
25908	T	A	0.0533881	GGT	G	0.16	GGA	G	0.25	SRR15753511	2021-06-17
27516	G	A	0.174863	GAG	E	0.58	GAA	E	0.42	SRR15753511	2021-06-17
28603	C	T	0.530547	TTC	F	0.54	TTT	F	0.46	SRR15753511	2021-06-17
28882	G	A	0.422414	AGG	R	0.21	AGA	R	0.21	SRR15753511	2021-06-17
346	C	T	0.0730757	CTC	L	0.2	CTT	L	0.13	SRR15753512	2021-06-17
3037	C	T	1	TTC	F	0.54	TTT	F	0.46	SRR15753512	2021-06-17
6037	C	T	1	AGC	S	0.24	AGT	S	0.15	SRR15753512	2021-06-17
13057	A	T	0.998188	TCA	S	0.15	TCT	S	0.19	SRR15753512	2021-06-17
17913	C	T	0.993266	AAC	N	0.53	AAT	N	0.47	SRR15753512	2021-06-17
18877	C	T	0.999749	CTA	L	0.07	TTA	L	0.08	SRR15753512	2021-06-17
19035	T	C	0.998072	ATT	I	0.36	ATC	I	0.47	SRR15753512	2021-06-17
20148	C	T	1	TTC	F	0.54	TTT	F	0.46	SRR15753512	2021-06-17
21255	G	T	0.99711	GCG	A	0.11	GCT	A	0.27	SRR15753512	2021-06-17
25908	T	A	0.146073	GGT	G	0.16	GGA	G	0.25	SRR15753512	2021-06-17
28618	T	A	0.999589	ACT	T	0.25	ACA	T	0.28	SRR15753512	2021-06-17
3037	C	T	1	TTC	F	0.54	TTT	F	0.46	SRR15753514	2021-06-21
4438	C	T	0.340176	GTC	V	0.24	GTT	V	0.18	SRR15753514	2021-06-21
4540	C	T	0.345342	TAC	Y	0.56	TAT	Y	0.44	SRR15753514	2021-06-21
8986	C	T	0.999475	GAC	D	0.54	GAT	D	0.46	SRR15753514	2021-06-21
9700	C	T	0.997523	ATC	I	0.47	ATT	I	0.36	SRR15753514	2021-06-21
11332	A	G	0.999267	GTA	V	0.12	GTG	V	0.46	SRR15753514	2021-06-21
24208	C	T	0.998258	ATC	I	0.47	ATT	I	0.36	SRR15753514	2021-06-21
25908	T	A	0.114869	GGT	G	0.16	GGA	G	0.25	SRR15753514	2021-06-21
27291	T	C	0.999153	GAT	D	0.46	GAC	D	0.54	SRR15753514	2021-06-21
1255	A	G	0.998017	TCA	S	0.15	TCG	S	0.05	SRR15753515	2021-06-17
3037	C	T	1	TTC	F	0.54	TTT	F	0.46	SRR15753515	2021-06-17
3688	C	T	1	CAC	H	0.58	CAT	H	0.42	SRR15753515	2021-06-17
5654	C	T	1	CTA	L	0.07	TTA	L	0.08	SRR15753515	2021-06-17
8449	A	G	0.99951	CAA	Q	0.27	CAG	Q	0.73	SRR15753515	2021-06-17
21057	C	T	0.99925	GAC	D	0.54	GAT	D	0.46	SRR15753515	2021-06-17
22498	C	T	1	ATC	I	0.47	ATT	I	0.36	SRR15753515	2021-06-17
23638	C	T	0.999544	ATC	I	0.47	ATT	I	0.36	SRR15753515	2021-06-17
24442	C	T	0.998744	AAC	N	0.53	AAT	N	0.47	SRR15753515	2021-06-17
26022	C	T	0.397475	GAC	D	0.54	GAT	D	0.46	SRR15753515	2021-06-17
28330	A	G	0.997506	GGA	G	0.25	GGG	G	0.25	SRR15753515	2021-06-17
3037	C	T	1	TTC	F	0.54	TTT	F	0.46	SRR15753516	2021-06-17
4579	T	A	0.169244	CTT	L	0.13	CTA	L	0.07	SRR15753516	2021-06-17
6037	C	T	0.995192	AGC	S	0.24	AGT	S	0.15	SRR15753516	2021-06-17
13057	A	T	0.998363	TCA	S	0.15	TCT	S	0.19	SRR15753516	2021-06-17
17913	C	T	0.997921	AAC	N	0.53	AAT	N	0.47	SRR15753516	2021-06-17
18877	C	T	0.998272	CTA	L	0.07	TTA	L	0.08	SRR15753516	2021-06-17
19035	T	C	0.999446	ATT	I	0.36	ATC	I	0.47	SRR15753516	2021-06-17
20148	C	T	1	TTC	F	0.54	TTT	F	0.46	SRR15753516	2021-06-17
21255	G	T	1	GCG	A	0.11	GCT	A	0.27	SRR15753516	2021-06-17
25908	T	A	0.0836013	GGT	G	0.16	GGA	G	0.25	SRR15753516	2021-06-17
28618	T	A	0.996024	ACT	T	0.25	ACA	T	0.28	SRR15753516	2021-06-17
3037	C	T	1	TTC	F	0.54	TTT	F	0.46	SRR15753517	2021-06-17
3961	C	T	1	ATC	I	0.47	ATT	I	0.36	SRR15753517	2021-06-17
4414	A	G	0.996632	GAA	E	0.42	GAG	E	0.58	SRR15753517	2021-06-17
6037	C	T	1	AGC	S	0.24	AGT	S	0.15	SRR15753517	2021-06-17
9532	C	T	0.997534	TTC	F	0.54	TTT	F	0.46	SRR15753517	2021-06-17
13057	A	T	0.99825	TCA	S	0.15	TCT	S	0.19	SRR15753517	2021-06-17
17427	G	T	0.998213	GTG	V	0.46	GTT	V	0.18	SRR15753517	2021-06-17
18877	C	T	0.999036	CTA	L	0.07	TTA	L	0.08	SRR15753517	2021-06-17
19035	T	C	0.997198	ATT	I	0.36	ATC	I	0.47	SRR15753517	2021-06-17
20148	C	T	0.999423	TTC	F	0.54	TTT	F	0.46	SRR15753517	2021-06-17
25908	T	A	0.0572354	GGT	G	0.16	GGA	G	0.25	SRR15753517	2021-06-17
28253	C	T	1	TTC	F	0.54	TTT	F	0.46	SRR15753517	2021-06-17
28378	G	T	0.998169	GCG	A	0.11	GCT	A	0.27	SRR15753517	2021-06-17
29179	G	T	0.996752	CCG	P	0.11	CCT	P	0.29	SRR15753517	2021-06-17
913	C	T	0.999533	TCC	S	0.22	TCT	S	0.19	SRR15753518	2021-06-17
2110	C	T	0.998108	AAC	N	0.53	AAT	N	0.47	SRR15753518	2021-06-17
3037	C	T	1	TTC	F	0.54	TTT	F	0.46	SRR15753518	2021-06-17
5986	C	T	0.998328	TTC	F	0.54	TTT	F	0.46	SRR15753518	2021-06-17
6166	G	A	0.153017	GTG	V	0.46	GTA	V	0.12	SRR15753518	2021-06-17
7984	T	C	0.999281	GAT	D	0.46	GAC	D	0.54	SRR15753518	2021-06-17
14676	C	T	0.998721	CCC	P	0.32	CCT	P	0.29	SRR15753518	2021-06-17
15279	C	T	0.999572	CAC	H	0.58	CAT	H	0.42	SRR15753518	2021-06-17
16176	T	C	0.999522	ACT	T	0.25	ACC	T	0.36	SRR15753518	2021-06-17
25908	T	A	0.0719117	GGT	G	0.16	GGA	G	0.25	SRR15753518	2021-06-17
28882	G	A	0.998834	AGG	R	0.21	AGA	R	0.21	SRR15753518	2021-06-17
3037	C	T	0.999312	TTC	F	0.54	TTT	F	0.46	SRR15753519	2021-06-17
6037	C	T	0.998901	AGC	S	0.24	AGT	S	0.15	SRR15753519	2021-06-17
10654	T	C	0.690909	ATT	I	0.36	ATC	I	0.47	SRR15753519	2021-06-17
13057	A	T	0.998103	TCA	S	0.15	TCT	S	0.19	SRR15753519	2021-06-17
18877	C	T	0.998723	CTA	L	0.07	TTA	L	0.08	SRR15753519	2021-06-17
19035	T	C	0.998237	ATT	I	0.36	ATC	I	0.47	SRR15753519	2021-06-17
20148	C	T	0.998724	TTC	F	0.54	TTT	F	0.46	SRR15753519	2021-06-17
20574	C	T	0.998519	GTC	V	0.24	GTT	V	0.18	SRR15753519	2021-06-17
21961	T	C	0.999176	TTT	F	0.46	TTC	F	0.54	SRR15753519	2021-06-17
25908	T	A	0.0504522	GGT	G	0.16	GGA	G	0.25	SRR15753519	2021-06-17
28618	T	A	0.996855	ACT	T	0.25	ACA	T	0.28	SRR15753519	2021-06-17
733	T	C	0.997565	GAT	D	0.46	GAC	D	0.54	SRR15753521	2021-06-17
2749	C	T	0.996778	GAC	D	0.54	GAT	D	0.46	SRR15753521	2021-06-17
3037	C	T	1	TTC	F	0.54	TTT	F	0.46	SRR15753521	2021-06-17
6319	A	G	0.997994	CCA	P	0.28	CCG	P	0.11	SRR15753521	2021-06-17
6613	A	G	0.997773	GTA	V	0.12	GTG	V	0.46	SRR15753521	2021-06-17
9565	C	T	0.997659	TTC	F	0.54	TTT	F	0.46	SRR15753521	2021-06-17
12778	C	T	0.998832	TAC	Y	0.56	TAT	Y	0.44	SRR15753521	2021-06-17
13860	C	T	0.99679	GAC	D	0.54	GAT	D	0.46	SRR15753521	2021-06-17
16596	C	T	0.0932498	TAC	Y	0.56	TAT	Y	0.44	SRR15753521	2021-06-17
23758	C	T	0.997874	ACC	T	0.36	ACT	T	0.25	SRR15753521	2021-06-17
28882	G	A	0.993569	AGG	R	0.21	AGA	R	0.21	SRR15753521	2021-06-17
3037	C	T	0.999591	TTC	F	0.54	TTT	F	0.46	SRR15753522	2021-06-17
8986	C	T	0.998911	GAC	D	0.54	GAT	D	0.46	SRR15753522	2021-06-17
11332	A	G	0.998645	GTA	V	0.12	GTG	V	0.46	SRR15753522	2021-06-17
26882	C	T	0.998399	CTC	L	0.2	CTT	L	0.13	SRR15753522	2021-06-17
913	C	T	0.999497	TCC	S	0.22	TCT	S	0.19	SRR15753524	2021-06-17
2110	C	T	0.998862	AAC	N	0.53	AAT	N	0.47	SRR15753524	2021-06-17
3037	C	T	1	TTC	F	0.54	TTT	F	0.46	SRR15753524	2021-06-17
5986	C	T	1	TTC	F	0.54	TTT	F	0.46	SRR15753524	2021-06-17
6800	T	C	0.106227	TTG	L	0.13	CTG	L	0.4	SRR15753524	2021-06-17
10195	A	G	0.999166	GAA	E	0.42	GAG	E	0.58	SRR15753524	2021-06-17
14676	C	T	0.99933	CCC	P	0.32	CCT	P	0.29	SRR15753524	2021-06-17
15279	C	T	0.999477	CAC	H	0.58	CAT	H	0.42	SRR15753524	2021-06-17
16176	T	C	0.999314	ACT	T	0.25	ACC	T	0.36	SRR15753524	2021-06-17
16797	A	G	0.059315	GTA	V	0.12	GTG	V	0.46	SRR15753524	2021-06-17
25452	C	T	0.996962	ATC	I	0.47	ATT	I	0.36	SRR15753524	2021-06-17
25611	C	T	0.0786315	CTC	L	0.2	CTT	L	0.13	SRR15753524	2021-06-17
25908	T	A	0.0758845	GGT	G	0.16	GGA	G	0.25	SRR15753524	2021-06-17
26022	C	T	0.998022	GAC	D	0.54	GAT	D	0.46	SRR15753524	2021-06-17
27804	C	T	1	CTG	L	0.4	TTG	L	0.13	SRR15753524	2021-06-17
28705	T	C	0.0568974	GAT	D	0.46	GAC	D	0.54	SRR15753524	2021-06-17
28882	G	A	1	AGG	R	0.21	AGA	R	0.21	SRR15753524	2021-06-17
29524	T	C	0.999124	ACT	T	0.25	ACC	T	0.36	SRR15753524	2021-06-17
913	C	T	0.998312	TCC	S	0.22	TCT	S	0.19	SRR15753525	2021-06-17
2110	C	T	0.999359	AAC	N	0.53	AAT	N	0.47	SRR15753525	2021-06-17
2782	G	T	0.997839	GTG	V	0.46	GTT	V	0.18	SRR15753525	2021-06-17
3037	C	T	1	TTC	F	0.54	TTT	F	0.46	SRR15753525	2021-06-17
4456	C	T	0.998742	GCC	A	0.4	GCT	A	0.27	SRR15753525	2021-06-17
5986	C	T	0.998175	TTC	F	0.54	TTT	F	0.46	SRR15753525	2021-06-17
14676	C	T	1	CCC	P	0.32	CCT	P	0.29	SRR15753525	2021-06-17
15279	C	T	0.998426	CAC	H	0.58	CAT	H	0.42	SRR15753525	2021-06-17
16176	T	C	0.998679	ACT	T	0.25	ACC	T	0.36	SRR15753525	2021-06-17
19242	T	C	0.998247	TTT	F	0.46	TTC	F	0.54	SRR15753525	2021-06-17
25908	T	A	0.12159	GGT	G	0.16	GGA	G	0.25	SRR15753525	2021-06-17
28882	G	A	0.992908	AGG	R	0.21	AGA	R	0.21	SRR15753525	2021-06-17
3037	C	T	1	TTC	F	0.54	TTT	F	0.46	SRR15753526	2021-06-22
8986	C	T	1	GAC	D	0.54	GAT	D	0.46	SRR15753526	2021-06-22
11332	A	G	0.999112	GTA	V	0.12	GTG	V	0.46	SRR15753526	2021-06-22
14238	T	A	0.0638763	ATT	I	0.36	ATA	I	0.17	SRR15753526	2021-06-22
21736	C	T	1	TTC	F	0.54	TTT	F	0.46	SRR15753526	2021-06-22
24208	C	T	0.99359	ATC	I	0.47	ATT	I	0.36	SRR15753526	2021-06-22
25908	T	A	0.202232	GGT	G	0.16	GGA	G	0.25	SRR15753526	2021-06-22
27291	T	C	0.999796	GAT	D	0.46	GAC	D	0.54	SRR15753526	2021-06-22
3037	C	T	0.999201	TTC	F	0.54	TTT	F	0.46	SRR15753530	2021-06-22
6040	C	T	1	TTC	F	0.54	TTT	F	0.46	SRR15753530	2021-06-22
8986	C	T	0.995775	GAC	D	0.54	GAT	D	0.46	SRR15753530	2021-06-22
11332	A	G	0.999091	GTA	V	0.12	GTG	V	0.46	SRR15753530	2021-06-22
25908	T	A	0.0536131	GGT	G	0.16	GGA	G	0.25	SRR15753530	2021-06-22
3037	C	T	0.998878	TTC	F	0.54	TTT	F	0.46	SRR15753532	2021-06-22
6040	C	T	1	TTC	F	0.54	TTT	F	0.46	SRR15753532	2021-06-22
8986	C	T	0.999305	GAC	D	0.54	GAT	D	0.46	SRR15753532	2021-06-22
11332	A	G	0.998752	GTA	V	0.12	GTG	V	0.46	SRR15753532	2021-06-22
25908	T	A	0.0751445	GGT	G	0.16	GGA	G	0.25	SRR15753532	2021-06-22
3037	C	T	0.998936	TTC	F	0.54	TTT	F	0.46	SRR15753533	2021-06-22
8986	C	T	0.998613	GAC	D	0.54	GAT	D	0.46	SRR15753533	2021-06-22
11332	A	G	0.998542	GTA	V	0.12	GTG	V	0.46	SRR15753533	2021-06-22
21736	C	T	0.987342	TTC	F	0.54	TTT	F	0.46	SRR15753533	2021-06-22
24208	C	T	0.994898	ATC	I	0.47	ATT	I	0.36	SRR15753533	2021-06-22
25908	T	A	0.071607	GGT	G	0.16	GGA	G	0.25	SRR15753533	2021-06-22
27291	T	C	0.999339	GAT	D	0.46	GAC	D	0.54	SRR15753533	2021-06-22
3037	C	T	1	TTC	F	0.54	TTT	F	0.46	SRR15753536	2021-06-22
6040	C	T	1	TTC	F	0.54	TTT	F	0.46	SRR15753536	2021-06-22
8986	C	T	1	GAC	D	0.54	GAT	D	0.46	SRR15753536	2021-06-22
11332	A	G	0.997847	GTA	V	0.12	GTG	V	0.46	SRR15753536	2021-06-22
25908	T	A	0.177062	GGT	G	0.16	GGA	G	0.25	SRR15753536	2021-06-22
346	C	T	0.156816	CTC	L	0.2	CTT	L	0.13	SRR15753538	2021-06-22
913	C	T	0.998394	TCC	S	0.22	TCT	S	0.19	SRR15753538	2021-06-22
2110	C	T	0.998589	AAC	N	0.53	AAT	N	0.47	SRR15753538	2021-06-22
3037	C	T	1	TTC	F	0.54	TTT	F	0.46	SRR15753538	2021-06-22
5077	T	C	0.998724	GTT	V	0.18	GTC	V	0.24	SRR15753538	2021-06-22
5986	C	T	1	TTC	F	0.54	TTT	F	0.46	SRR15753538	2021-06-22
10195	A	G	0.998911	GAA	E	0.42	GAG	E	0.58	SRR15753538	2021-06-22
14676	C	T	0.99894	CCC	P	0.32	CCT	P	0.29	SRR15753538	2021-06-22
15279	C	T	0.998797	CAC	H	0.58	CAT	H	0.42	SRR15753538	2021-06-22
16176	T	C	0.998485	ACT	T	0.25	ACC	T	0.36	SRR15753538	2021-06-22
25908	T	A	0.0809748	GGT	G	0.16	GGA	G	0.25	SRR15753538	2021-06-22
26681	C	T	0.999004	TTC	F	0.54	TTT	F	0.46	SRR15753538	2021-06-22
28882	G	A	0.998913	AGG	R	0.21	AGA	R	0.21	SRR15753538	2021-06-22
3037	C	T	1	TTC	F	0.54	TTT	F	0.46	SRR15753539	2021-06-22
6037	C	T	0.997491	AGC	S	0.24	AGT	S	0.15	SRR15753539	2021-06-22
13057	A	T	0.998287	TCA	S	0.15	TCT	S	0.19	SRR15753539	2021-06-22
18877	C	T	0.999077	CTA	L	0.07	TTA	L	0.08	SRR15753539	2021-06-22
19035	T	C	0.998635	ATT	I	0.36	ATC	I	0.47	SRR15753539	2021-06-22
20148	C	T	1	TTC	F	0.54	TTT	F	0.46	SRR15753539	2021-06-22
25006	C	T	0.999316	TTC	F	0.54	TTT	F	0.46	SRR15753539	2021-06-22
25908	T	A	0.069808	GGT	G	0.16	GGA	G	0.25	SRR15753539	2021-06-22
28378	G	T	0.999212	GCG	A	0.11	GCT	A	0.27	SRR15753539	2021-06-22
3037	C	T	1	TTC	F	0.54	TTT	F	0.46	SRR15753540	2021-06-21
6040	C	T	0.994939	TTC	F	0.54	TTT	F	0.46	SRR15753540	2021-06-21
8986	C	T	0.994343	GAC	D	0.54	GAT	D	0.46	SRR15753540	2021-06-21
10471	A	G	0.99449	TCA	S	0.15	TCG	S	0.05	SRR15753540	2021-06-21
11332	A	G	0.997382	GTA	V	0.12	GTG	V	0.46	SRR15753540	2021-06-21
16956	A	G	0.0568182	CTA	L	0.07	CTG	L	0.4	SRR15753540	2021-06-21
25908	T	A	0.115445	GGT	G	0.16	GGA	G	0.25	SRR15753540	2021-06-21
3037	C	T	0.99947	TTC	F	0.54	TTT	F	0.46	SRR15753542	2021-06-21
8986	C	T	0.998705	GAC	D	0.54	GAT	D	0.46	SRR15753542	2021-06-21
10471	A	G	0.998551	TCA	S	0.15	TCG	S	0.05	SRR15753542	2021-06-21
11212	T	C	0.998688	TAT	Y	0.44	TAC	Y	0.56	SRR15753542	2021-06-21
11332	A	G	0.999318	GTA	V	0.12	GTG	V	0.46	SRR15753542	2021-06-21
913	C	T	0.983421	TCC	S	0.22	TCT	S	0.19	SRR15753545	2021-06-21
2110	C	T	0.980599	AAC	N	0.53	AAT	N	0.47	SRR15753545	2021-06-21
3037	C	T	0.999555	TTC	F	0.54	TTT	F	0.46	SRR15753545	2021-06-21
5986	C	T	0.99696	TTC	F	0.54	TTT	F	0.46	SRR15753545	2021-06-21
10195	A	G	0.995716	GAA	E	0.42	GAG	E	0.58	SRR15753545	2021-06-21
10252	C	T	0.995109	TTC	F	0.54	TTT	F	0.46	SRR15753545	2021-06-21
14676	C	T	0.976587	CCC	P	0.32	CCT	P	0.29	SRR15753545	2021-06-21
15279	C	T	0.988247	CAC	H	0.58	CAT	H	0.42	SRR15753545	2021-06-21
16176	T	C	0.988905	ACT	T	0.25	ACC	T	0.36	SRR15753545	2021-06-21
25908	T	A	0.0744337	GGT	G	0.16	GGA	G	0.25	SRR15753545	2021-06-21
28882	G	A	0.979381	AGG	R	0.21	AGA	R	0.21	SRR15753545	2021-06-21
920	C	T	0.0711744	CTG	L	0.4	TTG	L	0.13	SRR15753546	2021-06-21
3037	C	T	1	TTC	F	0.54	TTT	F	0.46	SRR15753546	2021-06-21
5584	A	G	0.998531	ACA	T	0.28	ACG	T	0.11	SRR15753546	2021-06-21
7393	G	T	0.998529	CCG	P	0.11	CCT	P	0.29	SRR15753546	2021-06-21
13019	C	T	0.997623	CTA	L	0.07	TTA	L	0.08	SRR15753546	2021-06-21
21622	C	T	1	ACC	T	0.36	ACT	T	0.25	SRR15753546	2021-06-21
25908	T	A	0.0823367	GGT	G	0.16	GGA	G	0.25	SRR15753546	2021-06-21
27516	G	A	1	GAG	E	0.58	GAA	E	0.42	SRR15753546	2021-06-21
2827	T	C	0.998585	AAT	N	0.47	AAC	N	0.53	SRR15753547	2021-06-21
3037	C	T	1	TTC	F	0.54	TTT	F	0.46	SRR15753547	2021-06-21
3961	C	T	1	ATC	I	0.47	ATT	I	0.36	SRR15753547	2021-06-21
9857	C	T	0.0916686	CTA	L	0.07	TTA	L	0.08	SRR15753547	2021-06-21
10228	C	T	0.996302	CTC	L	0.2	CTT	L	0.13	SRR15753547	2021-06-21
11339	C	T	0.99501	CTA	L	0.07	TTA	L	0.08	SRR15753547	2021-06-21
14877	C	T	0.998501	TAC	Y	0.56	TAT	Y	0.44	SRR15753547	2021-06-21
18877	C	T	0.996512	CTA	L	0.07	TTA	L	0.08	SRR15753547	2021-06-21
23287	T	C	0.997349	GCT	A	0.27	GCC	A	0.4	SRR15753547	2021-06-21
23416	A	T	0.998461	ACA	T	0.28	ACT	T	0.25	SRR15753547	2021-06-21
24382	C	T	0.996678	TCC	S	0.22	TCT	S	0.19	SRR15753547	2021-06-21
25276	C	A	0.998148	ACC	T	0.36	ACA	T	0.28	SRR15753547	2021-06-21
25908	T	A	0.0523998	GGT	G	0.16	GGA	G	0.25	SRR15753547	2021-06-21
26076	T	C	0.998119	GTT	V	0.18	GTC	V	0.24	SRR15753547	2021-06-21
27143	C	T	0.997742	AAC	N	0.53	AAT	N	0.47	SRR15753547	2021-06-21
28882	G	A	1	AGG	R	0.21	AGA	R	0.21	SRR15753547	2021-06-21
913	C	T	0.998752	TCC	S	0.22	TCT	S	0.19	SRR15753549	2021-06-21
2110	C	T	0.997881	AAC	N	0.53	AAT	N	0.47	SRR15753549	2021-06-21
3037	C	T	0.998772	TTC	F	0.54	TTT	F	0.46	SRR15753549	2021-06-21
5986	C	T	0.998935	TTC	F	0.54	TTT	F	0.46	SRR15753549	2021-06-21
10195	A	G	0.998865	GAA	E	0.42	GAG	E	0.58	SRR15753549	2021-06-21
14676	C	T	0.999084	CCC	P	0.32	CCT	P	0.29	SRR15753549	2021-06-21
15279	C	T	0.998517	CAC	H	0.58	CAT	H	0.42	SRR15753549	2021-06-21
16176	T	C	0.998503	ACT	T	0.25	ACC	T	0.36	SRR15753549	2021-06-21
25908	T	A	0.0958781	GGT	G	0.16	GGA	G	0.25	SRR15753549	2021-06-21
28882	G	A	0.997549	AGG	R	0.21	AGA	R	0.21	SRR15753549	2021-06-21
3037	C	T	1	TTC	F	0.54	TTT	F	0.46	SRR15753552	2021-06-21
6037	C	T	0.995708	AGC	S	0.24	AGT	S	0.15	SRR15753552	2021-06-21
12473	C	T	0.995968	CTA	L	0.07	TTA	L	0.08	SRR15753552	2021-06-21
13057	A	T	0.997615	TCA	S	0.15	TCT	S	0.19	SRR15753552	2021-06-21
18877	C	T	0.998878	CTA	L	0.07	TTA	L	0.08	SRR15753552	2021-06-21
19035	T	C	0.998155	ATT	I	0.36	ATC	I	0.47	SRR15753552	2021-06-21
19524	C	T	0.125275	CTC	L	0.2	CTT	L	0.13	SRR15753552	2021-06-21
20148	C	T	1	TTC	F	0.54	TTT	F	0.46	SRR15753552	2021-06-21
20670	G	A	0.994495	GCG	A	0.11	GCA	A	0.23	SRR15753552	2021-06-21
27002	C	T	0.998225	GAC	D	0.54	GAT	D	0.46	SRR15753552	2021-06-21
27654	C	T	0.999192	TTC	F	0.54	TTT	F	0.46	SRR15753552	2021-06-21
913	C	T	0.998905	TCC	S	0.22	TCT	S	0.19	SRR15753554	2021-06-17
2110	C	T	0.99918	AAC	N	0.53	AAT	N	0.47	SRR15753554	2021-06-17
3037	C	T	1	TTC	F	0.54	TTT	F	0.46	SRR15753554	2021-06-17
5986	C	T	0.997666	TTC	F	0.54	TTT	F	0.46	SRR15753554	2021-06-17
10195	A	G	0.999791	GAA	E	0.42	GAG	E	0.58	SRR15753554	2021-06-17
14676	C	T	0.999336	CCC	P	0.32	CCT	P	0.29	SRR15753554	2021-06-17
15279	C	T	0.998693	CAC	H	0.58	CAT	H	0.42	SRR15753554	2021-06-17
16176	T	C	0.999488	ACT	T	0.25	ACC	T	0.36	SRR15753554	2021-06-17
25908	T	A	0.0721831	GGT	G	0.16	GGA	G	0.25	SRR15753554	2021-06-17
26601	C	T	0.99915	CTA	L	0.07	TTA	L	0.08	SRR15753554	2021-06-17
28882	G	A	0.998734	AGG	R	0.21	AGA	R	0.21	SRR15753554	2021-06-17
29422	G	T	0.992021	CCG	P	0.11	CCT	P	0.29	SRR15753554	2021-06-17
913	C	T	0.998617	TCC	S	0.22	TCT	S	0.19	SRR15753555	2021-06-17
2110	C	T	0.998405	AAC	N	0.53	AAT	N	0.47	SRR15753555	2021-06-17
2518	G	T	0.995516	GTG	V	0.46	GTT	V	0.18	SRR15753555	2021-06-17
3037	C	T	1	TTC	F	0.54	TTT	F	0.46	SRR15753555	2021-06-17
5986	C	T	0.992188	TTC	F	0.54	TTT	F	0.46	SRR15753555	2021-06-17
6388	C	T	0.997976	TGC	C	0.54	TGT	C	0.46	SRR15753555	2021-06-17
6628	C	T	1	ACC	T	0.36	ACT	T	0.25	SRR15753555	2021-06-17
14676	C	T	0.998927	CCC	P	0.32	CCT	P	0.29	SRR15753555	2021-06-17
15279	C	T	0.997357	CAC	H	0.58	CAT	H	0.42	SRR15753555	2021-06-17
16176	T	C	0.99876	ACT	T	0.25	ACC	T	0.36	SRR15753555	2021-06-17
19263	C	T	0.997133	AAC	N	0.53	AAT	N	0.47	SRR15753555	2021-06-17
23383	G	A	0.997774	CAG	Q	0.73	CAA	Q	0.27	SRR15753555	2021-06-17
25908	T	A	0.0601351	GGT	G	0.16	GGA	G	0.25	SRR15753555	2021-06-17
28001	G	T	0.996406	CCG	P	0.11	CCT	P	0.29	SRR15753555	2021-06-17
28882	G	A	0.998755	AGG	R	0.21	AGA	R	0.21	SRR15753555	2021-06-17
3037	C	T	0.999398	TTC	F	0.54	TTT	F	0.46	SRR15753560	2021-06-18
8986	C	T	0.996723	GAC	D	0.54	GAT	D	0.46	SRR15753560	2021-06-18
11332	A	G	0.997254	GTA	V	0.12	GTG	V	0.46	SRR15753560	2021-06-18
12784	C	T	0.997445	AAC	N	0.53	AAT	N	0.47	SRR15753560	2021-06-18
29050	G	A	0.999286	CGG	R	0.2	CGA	R	0.11	SRR15753560	2021-06-18
29509	C	T	0.998617	AGC	S	0.24	AGT	S	0.15	SRR15753560	2021-06-18
913	C	T	0.998684	TCC	S	0.22	TCT	S	0.19	SRR15753566	2021-06-17
3037	C	T	0.996633	TTC	F	0.54	TTT	F	0.46	SRR15753566	2021-06-17
5986	C	T	0.99979	TTC	F	0.54	TTT	F	0.46	SRR15753566	2021-06-17
6896	C	T	0.999001	CTA	L	0.07	TTA	L	0.08	SRR15753566	2021-06-17
14676	C	T	0.99773	CCC	P	0.32	CCT	P	0.29	SRR15753566	2021-06-17
15279	C	T	0.987288	CAC	H	0.58	CAT	H	0.42	SRR15753566	2021-06-17
16111	C	T	0.999091	CTA	L	0.07	TTA	L	0.08	SRR15753566	2021-06-17
16176	T	C	0.99912	ACT	T	0.25	ACC	T	0.36	SRR15753566	2021-06-17
25908	T	A	0.318986	GGT	G	0.16	GGA	G	0.25	SRR15753566	2021-06-17
26058	C	T	0.999261	GAC	D	0.54	GAT	D	0.46	SRR15753566	2021-06-17
28882	G	A	1	AGG	R	0.21	AGA	R	0.21	SRR15753566	2021-06-17
3037	C	T	1	TTC	F	0.54	TTT	F	0.46	SRR15753567	2021-06-17
6040	C	T	0.994737	TTC	F	0.54	TTT	F	0.46	SRR15753567	2021-06-17
8986	C	T	1	GAC	D	0.54	GAT	D	0.46	SRR15753567	2021-06-17
11332	A	G	0.999123	GTA	V	0.12	GTG	V	0.46	SRR15753567	2021-06-17
25908	T	A	0.0752688	GGT	G	0.16	GGA	G	0.25	SRR15753567	2021-06-17
3037	C	T	1	TTC	F	0.54	TTT	F	0.46	SRR15753568	2021-06-17
8986	C	T	0.99798	GAC	D	0.54	GAT	D	0.46	SRR15753568	2021-06-17
11332	A	G	0.998873	GTA	V	0.12	GTG	V	0.46	SRR15753568	2021-06-17
24208	C	T	1	ATC	I	0.47	ATT	I	0.36	SRR15753568	2021-06-17
25908	T	A	0.106195	GGT	G	0.16	GGA	G	0.25	SRR15753568	2021-06-17
733	T	C	0.995234	GAT	D	0.46	GAC	D	0.54	SRR15753569	2021-06-17
2749	C	T	0.998237	GAC	D	0.54	GAT	D	0.46	SRR15753569	2021-06-17
3037	C	T	1	TTC	F	0.54	TTT	F	0.46	SRR15753569	2021-06-17
4543	C	T	0.998984	ACC	T	0.36	ACT	T	0.25	SRR15753569	2021-06-17
4561	G	A	0.999009	GCG	A	0.11	GCA	A	0.23	SRR15753569	2021-06-17
6319	A	G	0.99876	CCA	P	0.28	CCG	P	0.11	SRR15753569	2021-06-17
6541	C	T	0.998594	CAC	H	0.58	CAT	H	0.42	SRR15753569	2021-06-17
6613	A	G	0.998536	GTA	V	0.12	GTG	V	0.46	SRR15753569	2021-06-17
12778	C	T	0.997489	TAC	Y	0.56	TAT	Y	0.44	SRR15753569	2021-06-17
13860	C	T	0.997883	GAC	D	0.54	GAT	D	0.46	SRR15753569	2021-06-17
17745	C	T	0.997671	AAC	N	0.53	AAT	N	0.47	SRR15753569	2021-06-17
28882	G	A	0.998485	AGG	R	0.21	AGA	R	0.21	SRR15753569	2021-06-17
952	C	T	0.218299	TAC	Y	0.56	TAT	Y	0.44	SRR15753570	2021-06-17
3037	C	T	1	TTC	F	0.54	TTT	F	0.46	SRR15753570	2021-06-17
8986	C	T	1	GAC	D	0.54	GAT	D	0.46	SRR15753570	2021-06-17
11332	A	G	0.996583	GTA	V	0.12	GTG	V	0.46	SRR15753570	2021-06-17
15540	C	T	0.0630749	GTC	V	0.24	GTT	V	0.18	SRR15753570	2021-06-17
18441	C	T	0.997506	TCC	S	0.22	TCT	S	0.19	SRR15753570	2021-06-17
24208	C	T	0.996825	ATC	I	0.47	ATT	I	0.36	SRR15753570	2021-06-17
25908	T	A	0.0678733	GGT	G	0.16	GGA	G	0.25	SRR15753570	2021-06-17
3037	C	T	1	TTC	F	0.54	TTT	F	0.46	SRR15753572	2021-06-17
8986	C	T	0.995595	GAC	D	0.54	GAT	D	0.46	SRR15753572	2021-06-17
10279	C	T	0.0518519	CTC	L	0.2	CTT	L	0.13	SRR15753572	2021-06-17
11332	A	G	0.998436	GTA	V	0.12	GTG	V	0.46	SRR15753572	2021-06-17
24208	C	T	0.998131	ATC	I	0.47	ATT	I	0.36	SRR15753572	2021-06-17
25908	T	A	0.0687023	GGT	G	0.16	GGA	G	0.25	SRR15753572	2021-06-17
3037	C	T	0.996633	TTC	F	0.54	TTT	F	0.46	SRR15753573	2021-06-17
8986	C	T	0.997802	GAC	D	0.54	GAT	D	0.46	SRR15753573	2021-06-17
11332	A	G	0.998188	GTA	V	0.12	GTG	V	0.46	SRR15753573	2021-06-17
23284	T	C	0.998374	GAT	D	0.46	GAC	D	0.54	SRR15753573	2021-06-17
25339	C	T	0.998737	GAC	D	0.54	GAT	D	0.46	SRR15753573	2021-06-17
25908	T	A	0.0510949	GGT	G	0.16	GGA	G	0.25	SRR15753573	2021-06-17
29050	G	A	0.998238	CGG	R	0.2	CGA	R	0.11	SRR15753573	2021-06-17
29509	C	T	0.99359	AGC	S	0.24	AGT	S	0.15	SRR15753573	2021-06-17
3037	C	T	0.999756	TTC	F	0.54	TTT	F	0.46	SRR15753579	2021-06-17
8986	C	T	0.999251	GAC	D	0.54	GAT	D	0.46	SRR15753579	2021-06-17
11332	A	G	0.998577	GTA	V	0.12	GTG	V	0.46	SRR15753579	2021-06-17
24208	C	T	0.999547	ATC	I	0.47	ATT	I	0.36	SRR15753579	2021-06-17
25908	T	A	0.0664416	GGT	G	0.16	GGA	G	0.25	SRR15753579	2021-06-17
28333	C	T	0.0511838	CCC	P	0.32	CCT	P	0.29	SRR15753579	2021-06-17
3037	C	T	0.99911	TTC	F	0.54	TTT	F	0.46	SRR15753581	2021-06-17
8986	C	T	0.997692	GAC	D	0.54	GAT	D	0.46	SRR15753581	2021-06-17
11332	A	G	0.999022	GTA	V	0.12	GTG	V	0.46	SRR15753581	2021-06-17
24208	C	T	0.998805	ATC	I	0.47	ATT	I	0.36	SRR15753581	2021-06-17
26990	A	T	0.999113	CTA	L	0.07	CTT	L	0.13	SRR15753581	2021-06-17
3037	C	T	0.997613	TTC	F	0.54	TTT	F	0.46	SRR15753582	2021-06-20
6040	C	T	1	TTC	F	0.54	TTT	F	0.46	SRR15753582	2021-06-20
8986	C	T	0.999136	GAC	D	0.54	GAT	D	0.46	SRR15753582	2021-06-20
11332	A	G	0.998192	GTA	V	0.12	GTG	V	0.46	SRR15753582	2021-06-20
11878	C	T	0.998455	GTC	V	0.24	GTT	V	0.18	SRR15753582	2021-06-20
15540	C	A	0.998765	GTC	V	0.24	GTA	V	0.12	SRR15753582	2021-06-20
17850	C	T	0.998854	GGC	G	0.34	GGT	G	0.16	SRR15753582	2021-06-20
20094	A	G	0.891967	AAA	K	0.43	AAG	K	0.57	SRR15753582	2021-06-20
25908	T	A	0.0752023	GGT	G	0.16	GGA	G	0.25	SRR15753582	2021-06-20
3037	C	T	0.999213	TTC	F	0.54	TTT	F	0.46	SRR15753583	2021-06-20
8986	C	T	0.99684	GAC	D	0.54	GAT	D	0.46	SRR15753583	2021-06-20
11332	A	G	0.996577	GTA	V	0.12	GTG	V	0.46	SRR15753583	2021-06-20
17703	C	T	0.997167	AAC	N	0.53	AAT	N	0.47	SRR15753583	2021-06-20
23284	T	C	0.996408	GAT	D	0.46	GAC	D	0.54	SRR15753583	2021-06-20
25339	C	T	0.997221	GAC	D	0.54	GAT	D	0.46	SRR15753583	2021-06-20
29050	G	A	0.997933	CGG	R	0.2	CGA	R	0.11	SRR15753583	2021-06-20
29509	C	T	0.998547	AGC	S	0.24	AGT	S	0.15	SRR15753583	2021-06-20
3037	C	T	1	TTC	F	0.54	TTT	F	0.46	SRR15753585	2021-06-19
5584	A	G	0.999382	ACA	T	0.28	ACG	T	0.11	SRR15753585	2021-06-19
13019	C	T	0.999473	CTA	L	0.07	TTA	L	0.08	SRR15753585	2021-06-19
18570	C	T	0.100917	CTC	L	0.2	CTT	L	0.13	SRR15753585	2021-06-19
18804	C	T	0.997483	AGC	S	0.24	AGT	S	0.15	SRR15753585	2021-06-19
3037	C	T	0.999315	TTC	F	0.54	TTT	F	0.46	SRR15753587	2021-06-20
8986	C	T	0.997727	GAC	D	0.54	GAT	D	0.46	SRR15753587	2021-06-20
11332	A	G	0.999406	GTA	V	0.12	GTG	V	0.46	SRR15753587	2021-06-20
24208	C	T	0.998824	ATC	I	0.47	ATT	I	0.36	SRR15753587	2021-06-20
25908	T	A	0.0840816	GGT	G	0.16	GGA	G	0.25	SRR15753587	2021-06-20
913	C	T	0.992918	TCC	S	0.22	TCT	S	0.19	SRR15753588	2021-06-21
2110	C	T	0.997102	AAC	N	0.53	AAT	N	0.47	SRR15753588	2021-06-21
3037	C	T	1	TTC	F	0.54	TTT	F	0.46	SRR15753588	2021-06-21
5986	C	T	0.988981	TTC	F	0.54	TTT	F	0.46	SRR15753588	2021-06-21
10195	A	G	0.995848	GAA	E	0.42	GAG	E	0.58	SRR15753588	2021-06-21
10810	T	A	0.989876	CCT	P	0.29	CCA	P	0.28	SRR15753588	2021-06-21
14676	C	T	0.994197	CCC	P	0.32	CCT	P	0.29	SRR15753588	2021-06-21
15279	C	T	0.995159	CAC	H	0.58	CAT	H	0.42	SRR15753588	2021-06-21
16176	T	C	0.993929	ACT	T	0.25	ACC	T	0.36	SRR15753588	2021-06-21
24847	T	C	0.993669	TTT	F	0.46	TTC	F	0.54	SRR15753588	2021-06-21
26681	C	T	0.996837	TTC	F	0.54	TTT	F	0.46	SRR15753588	2021-06-21
28882	G	A	0.993171	AGG	R	0.21	AGA	R	0.21	SRR15753588	2021-06-21
3037	C	T	0.99881	TTC	F	0.54	TTT	F	0.46	SRR15753590	2021-06-21
5584	A	G	0.998611	ACA	T	0.28	ACG	T	0.11	SRR15753590	2021-06-21
7393	G	T	0.9988	CCG	P	0.11	CCT	P	0.29	SRR15753590	2021-06-21
13019	C	T	0.999495	CTA	L	0.07	TTA	L	0.08	SRR15753590	2021-06-21
21622	C	T	1	ACC	T	0.36	ACT	T	0.25	SRR15753590	2021-06-21
25908	T	A	0.0682237	GGT	G	0.16	GGA	G	0.25	SRR15753590	2021-06-21
26735	C	T	0.443366	TAC	Y	0.56	TAT	Y	0.44	SRR15753590	2021-06-21
27516	G	A	1	GAG	E	0.58	GAA	E	0.42	SRR15753590	2021-06-21
529	G	T	0.997782	CTG	L	0.4	CTT	L	0.13	SRR15753592	2021-06-21
913	C	T	0.998959	TCC	S	0.22	TCT	S	0.19	SRR15753592	2021-06-21
3037	C	T	1	TTC	F	0.54	TTT	F	0.46	SRR15753592	2021-06-21
5986	C	T	1	TTC	F	0.54	TTT	F	0.46	SRR15753592	2021-06-21
14676	C	T	0.999503	CCC	P	0.32	CCT	P	0.29	SRR15753592	2021-06-21
15279	C	T	0.998658	CAC	H	0.58	CAT	H	0.42	SRR15753592	2021-06-21
16176	T	C	0.998969	ACT	T	0.25	ACC	T	0.36	SRR15753592	2021-06-21
25908	T	A	0.0668317	GGT	G	0.16	GGA	G	0.25	SRR15753592	2021-06-21
26178	A	G	0.998978	CCA	P	0.28	CCG	P	0.11	SRR15753592	2021-06-21
28232	C	T	0.99875	GAC	D	0.54	GAT	D	0.46	SRR15753592	2021-06-21
28882	G	A	1	AGG	R	0.21	AGA	R	0.21	SRR15753592	2021-06-21
3037	C	T	0.999157	TTC	F	0.54	TTT	F	0.46	SRR15753594	2021-06-21
6037	C	T	0.99703	AGC	S	0.24	AGT	S	0.15	SRR15753594	2021-06-21
11758	C	T	0.996342	CCC	P	0.32	CCT	P	0.29	SRR15753594	2021-06-21
13057	A	T	0.997479	TCA	S	0.15	TCT	S	0.19	SRR15753594	2021-06-21
17913	C	T	0.996069	AAC	N	0.53	AAT	N	0.47	SRR15753594	2021-06-21
18877	C	T	0.99708	CTA	L	0.07	TTA	L	0.08	SRR15753594	2021-06-21
19035	T	C	0.998307	ATT	I	0.36	ATC	I	0.47	SRR15753594	2021-06-21
20148	C	T	0.99822	TTC	F	0.54	TTT	F	0.46	SRR15753594	2021-06-21
21255	G	T	0.998469	GCG	A	0.11	GCT	A	0.27	SRR15753594	2021-06-21
25908	T	A	0.124496	GGT	G	0.16	GGA	G	0.25	SRR15753594	2021-06-21
28618	T	A	0.996124	ACT	T	0.25	ACA	T	0.28	SRR15753594	2021-06-21
1045	A	T	0.995878	GCA	A	0.23	GCT	A	0.27	SRR15753599	2021-06-21
3037	C	T	0.998155	TTC	F	0.54	TTT	F	0.46	SRR15753599	2021-06-21
5584	A	G	0.998125	ACA	T	0.28	ACG	T	0.11	SRR15753599	2021-06-21
13019	C	T	0.998099	CTA	L	0.07	TTA	L	0.08	SRR15753599	2021-06-21
15240	C	T	0.997061	AAC	N	0.53	AAT	N	0.47	SRR15753599	2021-06-21
20085	A	G	0.998631	GTA	V	0.12	GTG	V	0.46	SRR15753599	2021-06-21
25908	T	A	0.060014	GGT	G	0.16	GGA	G	0.25	SRR15753599	2021-06-21
29440	G	A	1	CAG	Q	0.73	CAA	Q	0.27	SRR15753599	2021-06-21
2749	C	T	0.996629	GAC	D	0.54	GAT	D	0.46	SRR15753604	2021-06-21
3037	C	T	1	TTC	F	0.54	TTT	F	0.46	SRR15753604	2021-06-21
6319	A	G	0.99878	CCA	P	0.28	CCG	P	0.11	SRR15753604	2021-06-21
6613	A	G	0.756098	GTA	V	0.12	GTG	V	0.46	SRR15753604	2021-06-21
8986	C	T	0.228279	GAC	D	0.54	GAT	D	0.46	SRR15753604	2021-06-21
10450	C	T	0.993976	CCC	P	0.32	CCT	P	0.29	SRR15753604	2021-06-21
11332	A	G	0.0524332	GTA	V	0.12	GTG	V	0.46	SRR15753604	2021-06-21
11653	C	T	0.147914	CTC	L	0.2	CTT	L	0.13	SRR15753604	2021-06-21
12778	C	T	0.876643	TAC	Y	0.56	TAT	Y	0.44	SRR15753604	2021-06-21
13860	C	T	0.911272	GAC	D	0.54	GAT	D	0.46	SRR15753604	2021-06-21
16356	A	G	0.724359	AAA	K	0.43	AAG	K	0.57	SRR15753604	2021-06-21
25908	T	A	0.143426	GGT	G	0.16	GGA	G	0.25	SRR15753604	2021-06-21
25974	A	G	0.0633678	GAA	E	0.42	GAG	E	0.58	SRR15753604	2021-06-21
28378	G	A	0.998451	GCG	A	0.11	GCA	A	0.23	SRR15753604	2021-06-21
28882	G	A	1	AGG	R	0.21	AGA	R	0.21	SRR15753604	2021-06-21
1267	C	T	0.997942	GGC	G	0.34	GGT	G	0.16	SRR15753609	2021-06-21
3037	C	T	1	TTC	F	0.54	TTT	F	0.46	SRR15753609	2021-06-21
17496	A	G	0.99548	GAA	E	0.42	GAG	E	0.58	SRR15753609	2021-06-21
25908	T	A	0.112125	GGT	G	0.16	GGA	G	0.25	SRR15753609	2021-06-21
28253	C	T	1	TTC	F	0.54	TTT	F	0.46	SRR15753609	2021-06-21
3037	C	T	1	TTC	F	0.54	TTT	F	0.46	SRR15753610	2021-06-20
8986	C	T	0.998183	GAC	D	0.54	GAT	D	0.46	SRR15753610	2021-06-20
11332	A	G	0.998647	GTA	V	0.12	GTG	V	0.46	SRR15753610	2021-06-20
17703	C	T	0.998138	AAC	N	0.53	AAT	N	0.47	SRR15753610	2021-06-20
23284	T	C	0.998754	GAT	D	0.46	GAC	D	0.54	SRR15753610	2021-06-20
25339	C	T	0.997389	GAC	D	0.54	GAT	D	0.46	SRR15753610	2021-06-20
25908	T	A	0.125318	GGT	G	0.16	GGA	G	0.25	SRR15753610	2021-06-20
29050	G	A	0.997807	CGG	R	0.2	CGA	R	0.11	SRR15753610	2021-06-20
29509	C	T	1	AGC	S	0.24	AGT	S	0.15	SRR15753610	2021-06-20
3037	C	T	1	TTC	F	0.54	TTT	F	0.46	SRR15753611	2021-06-20
8986	C	T	0.999439	GAC	D	0.54	GAT	D	0.46	SRR15753611	2021-06-20
11332	A	G	0.999257	GTA	V	0.12	GTG	V	0.46	SRR15753611	2021-06-20
24208	C	T	0.998896	ATC	I	0.47	ATT	I	0.36	SRR15753611	2021-06-20
25908	T	A	0.105185	GGT	G	0.16	GGA	G	0.25	SRR15753611	2021-06-20
26367	G	T	0.996973	GCG	A	0.11	GCT	A	0.27	SRR15753611	2021-06-20
3037	C	T	0.998646	TTC	F	0.54	TTT	F	0.46	SRR15753613	2021-06-19
6040	C	T	0.998095	TTC	F	0.54	TTT	F	0.46	SRR15753613	2021-06-19
8986	C	T	0.999695	GAC	D	0.54	GAT	D	0.46	SRR15753613	2021-06-19
11332	A	G	0.998582	GTA	V	0.12	GTG	V	0.46	SRR15753613	2021-06-19
3037	C	T	1	TTC	F	0.54	TTT	F	0.46	SRR15753614	2021-06-20
8986	C	T	0.993789	GAC	D	0.54	GAT	D	0.46	SRR15753614	2021-06-20
11332	A	G	0.997701	GTA	V	0.12	GTG	V	0.46	SRR15753614	2021-06-20
24208	C	T	0.992629	ATC	I	0.47	ATT	I	0.36	SRR15753614	2021-06-20
1267	C	T	0.997585	GGC	G	0.34	GGT	G	0.16	SRR15753616	2021-06-19
3037	C	T	0.993569	TTC	F	0.54	TTT	F	0.46	SRR15753616	2021-06-19
11023	A	G	0.997225	ACA	T	0.28	ACG	T	0.11	SRR15753616	2021-06-19
12946	T	C	1	TAT	Y	0.44	TAC	Y	0.56	SRR15753616	2021-06-19
14187	G	A	1	AGG	R	0.21	AGA	R	0.21	SRR15753616	2021-06-19
20262	A	G	1	TTA	L	0.08	TTG	L	0.13	SRR15753616	2021-06-19
25806	A	G	0.99446	CCA	P	0.28	CCG	P	0.11	SRR15753616	2021-06-19
28202	G	A	0.998302	TCG	S	0.05	TCA	S	0.15	SRR15753616	2021-06-19
3037	C	T	1	TTC	F	0.54	TTT	F	0.46	SRR15753617	2021-06-18
6037	C	T	0.996497	AGC	S	0.24	AGT	S	0.15	SRR15753617	2021-06-18
13057	A	T	0.998634	TCA	S	0.15	TCT	S	0.19	SRR15753617	2021-06-18
18877	C	T	0.998933	CTA	L	0.07	TTA	L	0.08	SRR15753617	2021-06-18
