## Supplementary material for "Large-scale analysis of SARS-CoV-2 synonymous mutations reveals the adaptation to the human codon usage during the virus evolution": Table S1 (part 75 of 194)

### Sheet: Dataset 1 (part 2) (continued)
POS	REF	ALT	VF	CODON_REF	PROTEIN_REF	CU_REF	CODON_ALT	PROTEIN_ALT	CU_ALT	PATIENT	DATE
19035	T	C	0.997404	ATT	I	0.36	ATC	I	0.47	SRR15753617	2021-06-18
20148	C	T	0.997997	TTC	F	0.54	TTT	F	0.46	SRR15753617	2021-06-18
25006	C	T	0.999009	TTC	F	0.54	TTT	F	0.46	SRR15753617	2021-06-18
913	C	T	0.998869	TCC	S	0.22	TCT	S	0.19	SRR15753618	2021-06-21
3037	C	T	0.997333	TTC	F	0.54	TTT	F	0.46	SRR15753618	2021-06-21
4255	G	A	0.998921	CCG	P	0.11	CCA	P	0.28	SRR15753618	2021-06-21
5986	C	T	1	TTC	F	0.54	TTT	F	0.46	SRR15753618	2021-06-21
13974	A	G	0.998565	TTA	L	0.08	TTG	L	0.13	SRR15753618	2021-06-21
14676	C	T	0.998291	CCC	P	0.32	CCT	P	0.29	SRR15753618	2021-06-21
15279	C	T	0.999479	CAC	H	0.58	CAT	H	0.42	SRR15753618	2021-06-21
16176	T	C	0.99939	ACT	T	0.25	ACC	T	0.36	SRR15753618	2021-06-21
25228	T	G	0.997555	GCT	A	0.27	GCG	A	0.11	SRR15753618	2021-06-21
25908	T	A	0.0867457	GGT	G	0.16	GGA	G	0.25	SRR15753618	2021-06-21
28882	G	A	0.998255	AGG	R	0.21	AGA	R	0.21	SRR15753618	2021-06-21
913	C	T	0.99835	TCC	S	0.22	TCT	S	0.19	SRR15753622	2021-06-21
3037	C	T	1	TTC	F	0.54	TTT	F	0.46	SRR15753622	2021-06-21
5986	C	T	1	TTC	F	0.54	TTT	F	0.46	SRR15753622	2021-06-21
9979	C	T	0.972222	CTC	L	0.2	CTT	L	0.13	SRR15753622	2021-06-21
14676	C	T	0.99665	CCC	P	0.32	CCT	P	0.29	SRR15753622	2021-06-21
15279	C	T	0.998649	CAC	H	0.58	CAT	H	0.42	SRR15753622	2021-06-21
16176	T	C	1	ACT	T	0.25	ACC	T	0.36	SRR15753622	2021-06-21
25908	T	A	0.15493	GGT	G	0.16	GGA	G	0.25	SRR15753622	2021-06-21
28882	G	A	1	AGG	R	0.21	AGA	R	0.21	SRR15753622	2021-06-21
913	C	T	0.998265	TCC	S	0.22	TCT	S	0.19	SRR15753623	2021-06-18
3037	C	T	0.998753	TTC	F	0.54	TTT	F	0.46	SRR15753623	2021-06-18
4900	C	T	0.998995	CAC	H	0.58	CAT	H	0.42	SRR15753623	2021-06-18
5986	C	T	0.998296	TTC	F	0.54	TTT	F	0.46	SRR15753623	2021-06-18
14676	C	T	0.996177	CCC	P	0.32	CCT	P	0.29	SRR15753623	2021-06-18
15279	C	T	0.994944	CAC	H	0.58	CAT	H	0.42	SRR15753623	2021-06-18
15720	C	T	0.998953	GAC	D	0.54	GAT	D	0.46	SRR15753623	2021-06-18
16176	T	C	0.999651	ACT	T	0.25	ACC	T	0.36	SRR15753623	2021-06-18
28882	G	A	0.996692	AGG	R	0.21	AGA	R	0.21	SRR15753623	2021-06-18
757	A	G	0.0908571	AAA	K	0.43	AAG	K	0.57	SRR15753624	2021-06-18
3037	C	T	1	TTC	F	0.54	TTT	F	0.46	SRR15753624	2021-06-18
6037	C	T	1	AGC	S	0.24	AGT	S	0.15	SRR15753624	2021-06-18
13057	A	T	0.996874	TCA	S	0.15	TCT	S	0.19	SRR15753624	2021-06-18
16242	T	A	0.996212	GTT	V	0.18	GTA	V	0.12	SRR15753624	2021-06-18
18877	C	T	0.997965	CTA	L	0.07	TTA	L	0.08	SRR15753624	2021-06-18
19035	T	C	0.997904	ATT	I	0.36	ATC	I	0.47	SRR15753624	2021-06-18
20148	C	T	0.998188	TTC	F	0.54	TTT	F	0.46	SRR15753624	2021-06-18
28378	G	T	0.994186	GCG	A	0.11	GCT	A	0.27	SRR15753624	2021-06-18
913	C	T	1	TCC	S	0.22	TCT	S	0.19	SRR15753625	2021-06-18
3037	C	T	0.998807	TTC	F	0.54	TTT	F	0.46	SRR15753625	2021-06-18
5986	C	T	1	TTC	F	0.54	TTT	F	0.46	SRR15753625	2021-06-18
14676	C	T	0.996656	CCC	P	0.32	CCT	P	0.29	SRR15753625	2021-06-18
15279	C	T	0.997675	CAC	H	0.58	CAT	H	0.42	SRR15753625	2021-06-18
16176	T	C	0.998507	ACT	T	0.25	ACC	T	0.36	SRR15753625	2021-06-18
28882	G	A	0.998559	AGG	R	0.21	AGA	R	0.21	SRR15753625	2021-06-18
733	T	C	0.994271	GAT	D	0.46	GAC	D	0.54	SRR15753627	2021-06-18
2749	C	T	0.998057	GAC	D	0.54	GAT	D	0.46	SRR15753627	2021-06-18
3037	C	T	0.998929	TTC	F	0.54	TTT	F	0.46	SRR15753627	2021-06-18
5192	C	T	0.996591	CTG	L	0.4	TTG	L	0.13	SRR15753627	2021-06-18
6040	C	T	1	TTC	F	0.54	TTT	F	0.46	SRR15753627	2021-06-18
6319	A	G	0.997952	CCA	P	0.28	CCG	P	0.11	SRR15753627	2021-06-18
6613	A	G	0.994889	GTA	V	0.12	GTG	V	0.46	SRR15753627	2021-06-18
12778	C	T	0.997336	TAC	Y	0.56	TAT	Y	0.44	SRR15753627	2021-06-18
13860	C	T	0.997554	GAC	D	0.54	GAT	D	0.46	SRR15753627	2021-06-18
15276	T	C	0.995544	CCT	P	0.29	CCC	P	0.32	SRR15753627	2021-06-18
23191	C	T	0.995885	TTC	F	0.54	TTT	F	0.46	SRR15753627	2021-06-18
24337	C	T	0.996839	AAC	N	0.53	AAT	N	0.47	SRR15753627	2021-06-18
25587	C	T	0.994172	CTC	L	0.2	CTT	L	0.13	SRR15753627	2021-06-18
28882	G	A	0.998408	AGG	R	0.21	AGA	R	0.21	SRR15753627	2021-06-18
1567	C	T	1	AAC	N	0.53	AAT	N	0.47	SRR15753628	2021-06-18
4543	C	T	0.997785	ACC	T	0.36	ACT	T	0.25	SRR15753628	2021-06-18
5488	A	G	0.9971	TTA	L	0.08	TTG	L	0.13	SRR15753628	2021-06-18
9724	C	T	0.998051	TTC	F	0.54	TTT	F	0.46	SRR15753628	2021-06-18
11152	C	T	0.994937	GTC	V	0.24	GTT	V	0.18	SRR15753628	2021-06-18
12815	C	T	0.999371	CTG	L	0.4	TTG	L	0.13	SRR15753628	2021-06-18
14805	C	T	0.997408	TAC	Y	0.56	TAT	Y	0.44	SRR15753628	2021-06-18
16857	T	C	0.996158	GAT	D	0.46	GAC	D	0.54	SRR15753628	2021-06-18
18417	T	C	0.997635	GAT	D	0.46	GAC	D	0.54	SRR15753628	2021-06-18
18744	C	T	0.998639	TAC	Y	0.56	TAT	Y	0.44	SRR15753628	2021-06-18
22525	A	G	0.995885	CAA	Q	0.27	CAG	Q	0.73	SRR15753628	2021-06-18
23638	C	T	0.998757	ATC	I	0.47	ATT	I	0.36	SRR15753628	2021-06-18
24697	G	A	1	AAG	K	0.57	AAA	K	0.43	SRR15753628	2021-06-18
26681	C	T	0.997897	TTC	F	0.54	TTT	F	0.46	SRR15753628	2021-06-18
28657	C	T	0.998654	GAC	D	0.54	GAT	D	0.46	SRR15753628	2021-06-18
3037	C	T	0.992537	TTC	F	0.54	TTT	F	0.46	SRR15753630	2021-06-21
6040	C	T	0.997226	TTC	F	0.54	TTT	F	0.46	SRR15753630	2021-06-21
8986	C	T	1	GAC	D	0.54	GAT	D	0.46	SRR15753630	2021-06-21
10198	C	T	0.577523	GAC	D	0.54	GAT	D	0.46	SRR15753630	2021-06-21
11332	A	G	0.997947	GTA	V	0.12	GTG	V	0.46	SRR15753630	2021-06-21
13503	G	T	0.998033	CCG	P	0.11	CCT	P	0.29	SRR15753630	2021-06-21
19962	G	T	0.0571956	ACG	T	0.11	ACT	T	0.25	SRR15753630	2021-06-21
25908	T	A	0.136095	GGT	G	0.16	GGA	G	0.25	SRR15753630	2021-06-21
28603	C	T	0.103664	TTC	F	0.54	TTT	F	0.46	SRR15753630	2021-06-21
733	T	C	0.991066	GAT	D	0.46	GAC	D	0.54	SRR15753635	2021-06-19
2455	C	T	0.994275	CTC	L	0.2	CTT	L	0.13	SRR15753635	2021-06-19
2749	C	T	0.997326	GAC	D	0.54	GAT	D	0.46	SRR15753635	2021-06-19
3037	C	T	1	TTC	F	0.54	TTT	F	0.46	SRR15753635	2021-06-19
6319	A	G	0.996199	CCA	P	0.28	CCG	P	0.11	SRR15753635	2021-06-19
6613	A	G	1	GTA	V	0.12	GTG	V	0.46	SRR15753635	2021-06-19
12778	C	T	0.997199	TAC	Y	0.56	TAT	Y	0.44	SRR15753635	2021-06-19
13860	C	T	0.997249	GAC	D	0.54	GAT	D	0.46	SRR15753635	2021-06-19
22456	A	G	0.998996	GAA	E	0.42	GAG	E	0.58	SRR15753635	2021-06-19
23611	G	T	0.994836	CGG	R	0.2	CGT	R	0.08	SRR15753635	2021-06-19
28882	G	A	1	AGG	R	0.21	AGA	R	0.21	SRR15753635	2021-06-19
29149	C	T	0.994597	ATC	I	0.47	ATT	I	0.36	SRR15753635	2021-06-19
913	C	T	0.996386	TCC	S	0.22	TCT	S	0.19	SRR15753636	2021-06-19
2110	C	T	1	AAC	N	0.53	AAT	N	0.47	SRR15753636	2021-06-19
3037	C	T	1	TTC	F	0.54	TTT	F	0.46	SRR15753636	2021-06-19
5986	C	T	0.995968	TTC	F	0.54	TTT	F	0.46	SRR15753636	2021-06-19
7528	C	T	1	GTC	V	0.24	GTT	V	0.18	SRR15753636	2021-06-19
7984	T	C	0.995577	GAT	D	0.46	GAC	D	0.54	SRR15753636	2021-06-19
11356	A	G	0.99764	GCA	A	0.23	GCG	A	0.11	SRR15753636	2021-06-19
14676	C	T	0.998192	CCC	P	0.32	CCT	P	0.29	SRR15753636	2021-06-19
15279	C	T	0.997961	CAC	H	0.58	CAT	H	0.42	SRR15753636	2021-06-19
16176	T	C	0.997789	ACT	T	0.25	ACC	T	0.36	SRR15753636	2021-06-19
17565	T	C	1	CGT	R	0.08	CGC	R	0.18	SRR15753636	2021-06-19
21411	C	T	1	CCC	P	0.32	CCT	P	0.29	SRR15753636	2021-06-19
23689	T	C	0.998302	AAT	N	0.47	AAC	N	0.53	SRR15753636	2021-06-19
28882	G	A	1	AGG	R	0.21	AGA	R	0.21	SRR15753636	2021-06-19
913	C	T	0.999335	TCC	S	0.22	TCT	S	0.19	SRR15753639	2021-06-15
2110	C	T	0.996937	AAC	N	0.53	AAT	N	0.47	SRR15753639	2021-06-15
3037	C	T	1	TTC	F	0.54	TTT	F	0.46	SRR15753639	2021-06-15
5986	C	T	1	TTC	F	0.54	TTT	F	0.46	SRR15753639	2021-06-15
10195	A	G	0.999354	GAA	E	0.42	GAG	E	0.58	SRR15753639	2021-06-15
12973	C	T	0.997642	AAC	N	0.53	AAT	N	0.47	SRR15753639	2021-06-15
14676	C	T	0.998127	CCC	P	0.32	CCT	P	0.29	SRR15753639	2021-06-15
15279	C	T	0.997049	CAC	H	0.58	CAT	H	0.42	SRR15753639	2021-06-15
16176	T	C	0.998179	ACT	T	0.25	ACC	T	0.36	SRR15753639	2021-06-15
28882	G	A	0.995485	AGG	R	0.21	AGA	R	0.21	SRR15753639	2021-06-15
3037	C	T	1	TTC	F	0.54	TTT	F	0.46	SRR15753640	2021-06-17
8986	C	T	1	GAC	D	0.54	GAT	D	0.46	SRR15753640	2021-06-17
11332	A	G	0.999814	GTA	V	0.12	GTG	V	0.46	SRR15753640	2021-06-17
25908	T	A	0.0816555	GGT	G	0.16	GGA	G	0.25	SRR15753640	2021-06-17
27420	G	A	0.998932	CTG	L	0.4	CTA	L	0.07	SRR15753640	2021-06-17
27507	A	C	0.999203	GGA	G	0.25	GGC	G	0.34	SRR15753640	2021-06-17
1255	A	G	0.997773	TCA	S	0.15	TCG	S	0.05	SRR15753642	2021-06-15
3037	C	T	0.998952	TTC	F	0.54	TTT	F	0.46	SRR15753642	2021-06-15
3688	C	T	0.997758	CAC	H	0.58	CAT	H	0.42	SRR15753642	2021-06-15
10870	G	T	1	CTG	L	0.4	CTT	L	0.13	SRR15753642	2021-06-15
21057	C	T	0.997785	GAC	D	0.54	GAT	D	0.46	SRR15753642	2021-06-15
22498	C	T	0.999535	ATC	I	0.47	ATT	I	0.36	SRR15753642	2021-06-15
23638	C	T	0.997956	ATC	I	0.47	ATT	I	0.36	SRR15753642	2021-06-15
24442	C	T	0.998975	AAC	N	0.53	AAT	N	0.47	SRR15753642	2021-06-15
25908	T	A	0.0682731	GGT	G	0.16	GGA	G	0.25	SRR15753642	2021-06-15
28330	A	G	0.997578	GGA	G	0.25	GGG	G	0.25	SRR15753642	2021-06-15
1255	A	G	0.998632	TCA	S	0.15	TCG	S	0.05	SRR15753643	2021-06-15
3037	C	T	1	TTC	F	0.54	TTT	F	0.46	SRR15753643	2021-06-15
3688	C	T	0.997677	CAC	H	0.58	CAT	H	0.42	SRR15753643	2021-06-15
4921	C	T	0.0711563	ACC	T	0.36	ACT	T	0.25	SRR15753643	2021-06-15
10615	C	T	0.122507	GAC	D	0.54	GAT	D	0.46	SRR15753643	2021-06-15
21057	C	T	0.999206	GAC	D	0.54	GAT	D	0.46	SRR15753643	2021-06-15
22498	C	T	1	ATC	I	0.47	ATT	I	0.36	SRR15753643	2021-06-15
23638	C	T	0.998263	ATC	I	0.47	ATT	I	0.36	SRR15753643	2021-06-15
24442	C	T	0.998299	AAC	N	0.53	AAT	N	0.47	SRR15753643	2021-06-15
25908	T	A	0.162879	GGT	G	0.16	GGA	G	0.25	SRR15753643	2021-06-15
27492	A	G	0.0706361	GAA	E	0.42	GAG	E	0.58	SRR15753643	2021-06-15
28330	A	G	0.992874	GGA	G	0.25	GGG	G	0.25	SRR15753643	2021-06-15
3037	C	T	1	TTC	F	0.54	TTT	F	0.46	SRR15753645	2021-06-17
8986	C	T	0.998469	GAC	D	0.54	GAT	D	0.46	SRR15753645	2021-06-17
11332	A	G	0.998407	GTA	V	0.12	GTG	V	0.46	SRR15753645	2021-06-17
24208	C	T	0.998132	ATC	I	0.47	ATT	I	0.36	SRR15753645	2021-06-17
25908	T	A	0.156347	GGT	G	0.16	GGA	G	0.25	SRR15753645	2021-06-17
27291	T	C	0.999055	GAT	D	0.46	GAC	D	0.54	SRR15753645	2021-06-17
733	T	C	0.998917	GAT	D	0.46	GAC	D	0.54	SRR15753649	2021-06-17
2749	C	T	0.99884	GAC	D	0.54	GAT	D	0.46	SRR15753649	2021-06-17
3037	C	T	1	TTC	F	0.54	TTT	F	0.46	SRR15753649	2021-06-17
3695	C	T	0.992806	CTA	L	0.07	TTA	L	0.08	SRR15753649	2021-06-17
3961	C	T	0.998175	ATC	I	0.47	ATT	I	0.36	SRR15753649	2021-06-17
6319	A	G	0.998514	CCA	P	0.28	CCG	P	0.11	SRR15753649	2021-06-17
6613	A	G	1	GTA	V	0.12	GTG	V	0.46	SRR15753649	2021-06-17
7840	C	T	0.997943	GAC	D	0.54	GAT	D	0.46	SRR15753649	2021-06-17
12778	C	T	0.999171	TAC	Y	0.56	TAT	Y	0.44	SRR15753649	2021-06-17
13860	C	T	0.998469	GAC	D	0.54	GAT	D	0.46	SRR15753649	2021-06-17
15960	C	T	0.998898	GCC	A	0.4	GCT	A	0.27	SRR15753649	2021-06-17
22468	G	T	1	ACG	T	0.11	ACT	T	0.25	SRR15753649	2021-06-17
22945	C	T	0.995754	CTC	L	0.2	CTT	L	0.13	SRR15753649	2021-06-17
25413	C	T	0.999461	ATC	I	0.47	ATT	I	0.36	SRR15753649	2021-06-17
25908	T	A	0.0620553	GGT	G	0.16	GGA	G	0.25	SRR15753649	2021-06-17
28882	G	A	1	AGG	R	0.21	AGA	R	0.21	SRR15753649	2021-06-17
3037	C	T	0.999283	TTC	F	0.54	TTT	F	0.46	SRR15753650	2021-06-14
8986	C	T	0.997218	GAC	D	0.54	GAT	D	0.46	SRR15753650	2021-06-14
11332	A	G	0.99896	GTA	V	0.12	GTG	V	0.46	SRR15753650	2021-06-14
1426	C	T	0.999139	TAC	Y	0.56	TAT	Y	0.44	SRR15753651	2021-06-17
3037	C	T	1	TTC	F	0.54	TTT	F	0.46	SRR15753651	2021-06-17
8986	C	T	0.998579	GAC	D	0.54	GAT	D	0.46	SRR15753651	2021-06-17
11332	A	G	0.998864	GTA	V	0.12	GTG	V	0.46	SRR15753651	2021-06-17
20055	A	G	0.9982	GAA	E	0.42	GAG	E	0.58	SRR15753651	2021-06-17
23254	A	G	0.390454	CAA	Q	0.27	CAG	Q	0.73	SRR15753651	2021-06-17
25908	T	A	0.0768772	GGT	G	0.16	GGA	G	0.25	SRR15753651	2021-06-17
26645	C	T	0.99779	AAC	N	0.53	AAT	N	0.47	SRR15753651	2021-06-17
27507	A	C	0.998383	GGA	G	0.25	GGC	G	0.34	SRR15753651	2021-06-17
913	C	T	0.999219	TCC	S	0.22	TCT	S	0.19	SRR15753653	2021-06-17
2110	C	T	0.999332	AAC	N	0.53	AAT	N	0.47	SRR15753653	2021-06-17
3037	C	T	1	TTC	F	0.54	TTT	F	0.46	SRR15753653	2021-06-17
5986	C	T	1	TTC	F	0.54	TTT	F	0.46	SRR15753653	2021-06-17
10195	A	G	0.997195	GAA	E	0.42	GAG	E	0.58	SRR15753653	2021-06-17
14676	C	T	0.998813	CCC	P	0.32	CCT	P	0.29	SRR15753653	2021-06-17
15279	C	T	0.998444	CAC	H	0.58	CAT	H	0.42	SRR15753653	2021-06-17
16176	T	C	0.99848	ACT	T	0.25	ACC	T	0.36	SRR15753653	2021-06-17
17172	C	T	0.997411	GCC	A	0.4	GCT	A	0.27	SRR15753653	2021-06-17
18114	A	T	0.997609	ACA	T	0.28	ACT	T	0.25	SRR15753653	2021-06-17
25908	T	A	0.0989691	GGT	G	0.16	GGA	G	0.25	SRR15753653	2021-06-17
28882	G	A	1	AGG	R	0.21	AGA	R	0.21	SRR15753653	2021-06-17
29422	G	T	1	CCG	P	0.11	CCT	P	0.29	SRR15753653	2021-06-17
823	C	T	0.999503	GTC	V	0.24	GTT	V	0.18	SRR15753655	2021-06-14
913	C	T	0.998986	TCC	S	0.22	TCT	S	0.19	SRR15753655	2021-06-14
2110	C	T	0.999382	AAC	N	0.53	AAT	N	0.47	SRR15753655	2021-06-14
3037	C	T	1	TTC	F	0.54	TTT	F	0.46	SRR15753655	2021-06-14
5986	C	T	1	TTC	F	0.54	TTT	F	0.46	SRR15753655	2021-06-14
6310	C	T	0.304348	AGC	S	0.24	AGT	S	0.15	SRR15753655	2021-06-14
14676	C	T	0.998946	CCC	P	0.32	CCT	P	0.29	SRR15753655	2021-06-14
15279	C	T	0.999458	CAC	H	0.58	CAT	H	0.42	SRR15753655	2021-06-14
16176	T	C	0.998829	ACT	T	0.25	ACC	T	0.36	SRR15753655	2021-06-14
25908	T	A	0.135067	GGT	G	0.16	GGA	G	0.25	SRR15753655	2021-06-14
28882	G	A	0.996914	AGG	R	0.21	AGA	R	0.21	SRR15753655	2021-06-14
2509	C	T	0.996595	CCC	P	0.32	CCT	P	0.29	SRR15753656	2021-06-17
3037	C	T	1	TTC	F	0.54	TTT	F	0.46	SRR15753656	2021-06-17
3055	T	C	0.998792	GAT	D	0.46	GAC	D	0.54	SRR15753656	2021-06-17
5584	A	G	0.99774	ACA	T	0.28	ACG	T	0.11	SRR15753656	2021-06-17
6430	T	C	1	CCT	P	0.29	CCC	P	0.32	SRR15753656	2021-06-17
13019	C	T	0.996445	CTA	L	0.07	TTA	L	0.08	SRR15753656	2021-06-17
18570	C	T	0.997222	CTC	L	0.2	CTT	L	0.13	SRR15753656	2021-06-17
25908	T	A	0.0682594	GGT	G	0.16	GGA	G	0.25	SRR15753656	2021-06-17
913	C	T	0.998746	TCC	S	0.22	TCT	S	0.19	SRR15753657	2021-06-11
3037	C	T	0.999305	TTC	F	0.54	TTT	F	0.46	SRR15753657	2021-06-11
5986	C	T	1	TTC	F	0.54	TTT	F	0.46	SRR15753657	2021-06-11
14676	C	T	0.998168	CCC	P	0.32	CCT	P	0.29	SRR15753657	2021-06-11
15279	C	T	0.997967	CAC	H	0.58	CAT	H	0.42	SRR15753657	2021-06-11
15720	C	T	0.999674	GAC	D	0.54	GAT	D	0.46	SRR15753657	2021-06-11
16176	T	C	0.998414	ACT	T	0.25	ACC	T	0.36	SRR15753657	2021-06-11
25665	C	T	0.0545159	TAC	Y	0.56	TAT	Y	0.44	SRR15753657	2021-06-11
25908	T	A	0.0525909	GGT	G	0.16	GGA	G	0.25	SRR15753657	2021-06-11
28882	G	A	1	AGG	R	0.21	AGA	R	0.21	SRR15753657	2021-06-11
3037	C	T	1	TTC	F	0.54	TTT	F	0.46	SRR15753658	2021-06-21
5584	A	G	0.99529	ACA	T	0.28	ACG	T	0.11	SRR15753658	2021-06-21
9803	C	T	0.999163	CTG	L	0.4	TTG	L	0.13	SRR15753658	2021-06-21
13019	C	T	0.996879	CTA	L	0.07	TTA	L	0.08	SRR15753658	2021-06-21
23734	A	G	0.997657	ACA	T	0.28	ACG	T	0.11	SRR15753658	2021-06-21
25908	T	A	0.116818	GGT	G	0.16	GGA	G	0.25	SRR15753658	2021-06-21
1267	C	T	0.997445	GGC	G	0.34	GGT	G	0.16	SRR15753659	2021-06-21
3037	C	T	1	TTC	F	0.54	TTT	F	0.46	SRR15753659	2021-06-21
5992	G	A	0.994361	GAG	E	0.58	GAA	E	0.42	SRR15753659	2021-06-21
12946	T	C	1	TAT	Y	0.44	TAC	Y	0.56	SRR15753659	2021-06-21
20262	A	G	1	TTA	L	0.08	TTG	L	0.13	SRR15753659	2021-06-21
20424	T	C	1	TTT	F	0.46	TTC	F	0.54	SRR15753659	2021-06-21
23917	C	T	0.996375	GTC	V	0.24	GTT	V	0.18	SRR15753659	2021-06-21
24745	C	T	0.995513	GTC	V	0.24	GTT	V	0.18	SRR15753659	2021-06-21
25908	T	A	0.0900735	GGT	G	0.16	GGA	G	0.25	SRR15753659	2021-06-21
643	C	T	1	AAC	N	0.53	AAT	N	0.47	SRR15753663	2021-06-21
826	T	C	0.0788955	GAT	D	0.46	GAC	D	0.54	SRR15753663	2021-06-21
2110	C	T	0.995972	AAC	N	0.53	AAT	N	0.47	SRR15753663	2021-06-21
3037	C	T	1	TTC	F	0.54	TTT	F	0.46	SRR15753663	2021-06-21
7201	A	G	0.996503	TCA	S	0.15	TCG	S	0.05	SRR15753663	2021-06-21
8809	C	T	0.99776	GAC	D	0.54	GAT	D	0.46	SRR15753663	2021-06-21
20262	A	G	1	TTA	L	0.08	TTG	L	0.13	SRR15753663	2021-06-21
25908	T	A	0.135678	GGT	G	0.16	GGA	G	0.25	SRR15753663	2021-06-21
25968	A	G	0.994172	AAA	K	0.43	AAG	K	0.57	SRR15753663	2021-06-21
3037	C	T	0.998046	TTC	F	0.54	TTT	F	0.46	SRR15753666	2021-06-20
4357	G	A	0.999258	AAG	K	0.57	AAA	K	0.43	SRR15753666	2021-06-20
8986	C	T	0.999529	GAC	D	0.54	GAT	D	0.46	SRR15753666	2021-06-20
11332	A	G	0.998268	GTA	V	0.12	GTG	V	0.46	SRR15753666	2021-06-20
27507	A	C	0.998301	GGA	G	0.25	GGC	G	0.34	SRR15753666	2021-06-20
913	C	T	0.999095	TCC	S	0.22	TCT	S	0.19	SRR15753668	2021-06-20
1927	T	A	0.998761	ACT	T	0.25	ACA	T	0.28	SRR15753668	2021-06-20
3037	C	T	0.998555	TTC	F	0.54	TTT	F	0.46	SRR15753668	2021-06-20
5986	C	T	0.998342	TTC	F	0.54	TTT	F	0.46	SRR15753668	2021-06-20
14676	C	T	0.995829	CCC	P	0.32	CCT	P	0.29	SRR15753668	2021-06-20
15096	T	C	0.996998	AAT	N	0.47	AAC	N	0.53	SRR15753668	2021-06-20
15279	C	T	0.997778	CAC	H	0.58	CAT	H	0.42	SRR15753668	2021-06-20
16176	T	C	0.999396	ACT	T	0.25	ACC	T	0.36	SRR15753668	2021-06-20
24073	T	C	0.997603	TAT	Y	0.44	TAC	Y	0.56	SRR15753668	2021-06-20
25908	T	A	0.0862482	GGT	G	0.16	GGA	G	0.25	SRR15753668	2021-06-20
26163	T	C	0.997553	AAT	N	0.47	AAC	N	0.53	SRR15753668	2021-06-20
28882	G	A	1	AGG	R	0.21	AGA	R	0.21	SRR15753668	2021-06-20
913	C	T	0.999059	TCC	S	0.22	TCT	S	0.19	SRR15753669	2021-06-19
2110	C	T	1	AAC	N	0.53	AAT	N	0.47	SRR15753669	2021-06-19
3037	C	T	1	TTC	F	0.54	TTT	F	0.46	SRR15753669	2021-06-19
4777	C	T	0.26783	ACC	T	0.36	ACT	T	0.25	SRR15753669	2021-06-19
5986	C	T	0.998527	TTC	F	0.54	TTT	F	0.46	SRR15753669	2021-06-19
6166	G	A	0.440644	GTG	V	0.46	GTA	V	0.12	SRR15753669	2021-06-19
7984	T	C	0.998229	GAT	D	0.46	GAC	D	0.54	SRR15753669	2021-06-19
14676	C	T	0.997821	CCC	P	0.32	CCT	P	0.29	SRR15753669	2021-06-19
15279	C	T	0.998368	CAC	H	0.58	CAT	H	0.42	SRR15753669	2021-06-19
16176	T	C	0.998567	ACT	T	0.25	ACC	T	0.36	SRR15753669	2021-06-19
25908	T	A	0.174869	GGT	G	0.16	GGA	G	0.25	SRR15753669	2021-06-19
28882	G	A	0.993151	AGG	R	0.21	AGA	R	0.21	SRR15753669	2021-06-19
337	C	T	1	CGC	R	0.18	CGT	R	0.08	SRR15753671	2021-06-20
3037	C	T	1	TTC	F	0.54	TTT	F	0.46	SRR15753671	2021-06-20
8986	C	T	0.999234	GAC	D	0.54	GAT	D	0.46	SRR15753671	2021-06-20
11332	A	G	0.998557	GTA	V	0.12	GTG	V	0.46	SRR15753671	2021-06-20
12440	T	C	0.995931	TTG	L	0.13	CTG	L	0.4	SRR15753671	2021-06-20
25908	T	A	0.101923	GGT	G	0.16	GGA	G	0.25	SRR15753671	2021-06-20
27507	A	C	0.998716	GGA	G	0.25	GGC	G	0.34	SRR15753671	2021-06-20
913	C	T	0.998285	TCC	S	0.22	TCT	S	0.19	SRR15753673	2021-06-20
3037	C	T	1	TTC	F	0.54	TTT	F	0.46	SRR15753673	2021-06-20
5986	C	T	1	TTC	F	0.54	TTT	F	0.46	SRR15753673	2021-06-20
14676	C	T	0.998066	CCC	P	0.32	CCT	P	0.29	SRR15753673	2021-06-20
15096	T	C	0.997955	AAT	N	0.47	AAC	N	0.53	SRR15753673	2021-06-20
15279	C	T	0.999421	CAC	H	0.58	CAT	H	0.42	SRR15753673	2021-06-20
16176	T	C	1	ACT	T	0.25	ACC	T	0.36	SRR15753673	2021-06-20
25908	T	A	0.113953	GGT	G	0.16	GGA	G	0.25	SRR15753673	2021-06-20
28882	G	A	1	AGG	R	0.21	AGA	R	0.21	SRR15753673	2021-06-20
913	C	T	0.997985	TCC	S	0.22	TCT	S	0.19	SRR15753674	2021-06-20
2110	C	T	0.991285	AAC	N	0.53	AAT	N	0.47	SRR15753674	2021-06-20
2450	C	T	0.996766	CTA	L	0.07	TTA	L	0.08	SRR15753674	2021-06-20
3037	C	T	1	TTC	F	0.54	TTT	F	0.46	SRR15753674	2021-06-20
5986	C	T	0.996109	TTC	F	0.54	TTT	F	0.46	SRR15753674	2021-06-20
10195	A	G	0.994953	GAA	E	0.42	GAG	E	0.58	SRR15753674	2021-06-20
14676	C	T	0.996636	CCC	P	0.32	CCT	P	0.29	SRR15753674	2021-06-20
15279	C	T	0.994786	CAC	H	0.58	CAT	H	0.42	SRR15753674	2021-06-20
16176	T	C	0.995295	ACT	T	0.25	ACC	T	0.36	SRR15753674	2021-06-20
20127	A	G	0.151085	GGA	G	0.25	GGG	G	0.25	SRR15753674	2021-06-20
25452	C	T	0.986885	ATC	I	0.47	ATT	I	0.36	SRR15753674	2021-06-20
25908	T	A	0.0700935	GGT	G	0.16	GGA	G	0.25	SRR15753674	2021-06-20
26022	C	T	0.995693	GAC	D	0.54	GAT	D	0.46	SRR15753674	2021-06-20
26720	G	T	0.989095	GTG	V	0.46	GTT	V	0.18	SRR15753674	2021-06-20
27131	C	T	0.994972	AAC	N	0.53	AAT	N	0.47	SRR15753674	2021-06-20
28882	G	A	0.995726	AGG	R	0.21	AGA	R	0.21	SRR15753674	2021-06-20
29524	T	C	0.992693	ACT	T	0.25	ACC	T	0.36	SRR15753674	2021-06-20
913	C	T	0.997857	TCC	S	0.22	TCT	S	0.19	SRR15753675	2021-06-20
2110	C	T	0.997932	AAC	N	0.53	AAT	N	0.47	SRR15753675	2021-06-20
3037	C	T	0.998819	TTC	F	0.54	TTT	F	0.46	SRR15753675	2021-06-20
5986	C	T	0.998153	TTC	F	0.54	TTT	F	0.46	SRR15753675	2021-06-20
11173	C	T	0.997847	CTC	L	0.2	CTT	L	0.13	SRR15753675	2021-06-20
12659	A	C	0.996422	AGG	R	0.21	CGG	R	0.2	SRR15753675	2021-06-20
14676	C	T	0.998127	CCC	P	0.32	CCT	P	0.29	SRR15753675	2021-06-20
15279	C	T	0.998382	CAC	H	0.58	CAT	H	0.42	SRR15753675	2021-06-20
16176	T	C	0.998935	ACT	T	0.25	ACC	T	0.36	SRR15753675	2021-06-20
18129	C	T	0.999023	GAC	D	0.54	GAT	D	0.46	SRR15753675	2021-06-20
25908	T	A	0.0866242	GGT	G	0.16	GGA	G	0.25	SRR15753675	2021-06-20
27462	T	C	0.998491	TGT	C	0.46	TGC	C	0.54	SRR15753675	2021-06-20
28624	A	T	0.997603	CCA	P	0.28	CCT	P	0.29	SRR15753675	2021-06-20
28882	G	A	1	AGG	R	0.21	AGA	R	0.21	SRR15753675	2021-06-20
3037	C	T	0.998099	TTC	F	0.54	TTT	F	0.46	SRR15753677	2021-06-20
5584	A	G	0.998836	ACA	T	0.28	ACG	T	0.11	SRR15753677	2021-06-20
13019	C	T	0.997299	CTA	L	0.07	TTA	L	0.08	SRR15753677	2021-06-20
25908	T	A	0.0734095	GGT	G	0.16	GGA	G	0.25	SRR15753677	2021-06-20
1267	C	T	0.999138	GGC	G	0.34	GGT	G	0.16	SRR15753678	2021-06-20
3037	C	T	0.999514	TTC	F	0.54	TTT	F	0.46	SRR15753678	2021-06-20
12946	T	C	0.999603	TAT	Y	0.44	TAC	Y	0.56	SRR15753678	2021-06-20
17406	A	G	0.998184	AGA	R	0.21	AGG	R	0.21	SRR15753678	2021-06-20
18468	A	G	0.997465	GGA	G	0.25	GGG	G	0.25	SRR15753678	2021-06-20
20262	A	G	1	TTA	L	0.08	TTG	L	0.13	SRR15753678	2021-06-20
1267	C	T	0.999718	GGC	G	0.34	GGT	G	0.16	SRR15753679	2021-06-20
2749	C	T	0.998482	GAC	D	0.54	GAT	D	0.46	SRR15753679	2021-06-20
3037	C	T	1	TTC	F	0.54	TTT	F	0.46	SRR15753679	2021-06-20
5365	C	T	0.999535	TAC	Y	0.56	TAT	Y	0.44	SRR15753679	2021-06-20
12946	T	C	0.997472	TAT	Y	0.44	TAC	Y	0.56	SRR15753679	2021-06-20
17070	T	C	0.99529	TCT	S	0.19	TCC	S	0.22	SRR15753679	2021-06-20
20262	A	G	1	TTA	L	0.08	TTG	L	0.13	SRR15753679	2021-06-20
24745	C	T	0.997437	GTC	V	0.24	GTT	V	0.18	SRR15753679	2021-06-20
3037	C	T	1	TTC	F	0.54	TTT	F	0.46	SRR15753680	2021-06-20
5971	A	G	1	AAA	K	0.43	AAG	K	0.57	SRR15753680	2021-06-20
6037	C	T	1	AGC	S	0.24	AGT	S	0.15	SRR15753680	2021-06-20
10654	T	C	0.608942	ATT	I	0.36	ATC	I	0.47	SRR15753680	2021-06-20
13057	A	T	0.992416	TCA	S	0.15	TCT	S	0.19	SRR15753680	2021-06-20
13114	T	C	0.993145	TAT	Y	0.44	TAC	Y	0.56	SRR15753680	2021-06-20
16218	A	G	0.972973	ACA	T	0.28	ACG	T	0.11	SRR15753680	2021-06-20
18877	C	T	0.993573	CTA	L	0.07	TTA	L	0.08	SRR15753680	2021-06-20
19035	T	C	0.992284	ATT	I	0.36	ATC	I	0.47	SRR15753680	2021-06-20
20148	C	T	0.990164	TTC	F	0.54	TTT	F	0.46	SRR15753680	2021-06-20
20574	C	T	0.991627	GTC	V	0.24	GTT	V	0.18	SRR15753680	2021-06-20
25908	T	A	0.143095	GGT	G	0.16	GGA	G	0.25	SRR15753680	2021-06-20
28618	T	A	0.994881	ACT	T	0.25	ACA	T	0.28	SRR15753680	2021-06-20
664	C	T	0.999005	GGC	G	0.34	GGT	G	0.16	SRR15753682	2021-06-20
913	C	T	0.998148	TCC	S	0.22	TCT	S	0.19	SRR15753682	2021-06-20
2110	C	T	0.999508	AAC	N	0.53	AAT	N	0.47	SRR15753682	2021-06-20
3037	C	T	1	TTC	F	0.54	TTT	F	0.46	SRR15753682	2021-06-20
5986	C	T	1	TTC	F	0.54	TTT	F	0.46	SRR15753682	2021-06-20
10195	A	G	0.999169	GAA	E	0.42	GAG	E	0.58	SRR15753682	2021-06-20
14676	C	T	0.998597	CCC	P	0.32	CCT	P	0.29	SRR15753682	2021-06-20
14988	T	C	1	TAT	Y	0.44	TAC	Y	0.56	SRR15753682	2021-06-20
15279	C	T	0.997817	CAC	H	0.58	CAT	H	0.42	SRR15753682	2021-06-20
16176	T	C	0.998782	ACT	T	0.25	ACC	T	0.36	SRR15753682	2021-06-20
25908	T	A	0.0540656	GGT	G	0.16	GGA	G	0.25	SRR15753682	2021-06-20
28882	G	A	1	AGG	R	0.21	AGA	R	0.21	SRR15753682	2021-06-20
3037	C	T	1	TTC	F	0.54	TTT	F	0.46	SRR15753683	2021-06-21
8986	C	T	0.999181	GAC	D	0.54	GAT	D	0.46	SRR15753683	2021-06-21
11332	A	G	1	GTA	V	0.12	GTG	V	0.46	SRR15753683	2021-06-21
29050	G	A	0.998651	CGG	R	0.2	CGA	R	0.11	SRR15753683	2021-06-21
29509	C	T	1	AGC	S	0.24	AGT	S	0.15	SRR15753683	2021-06-21
3037	C	T	0.999443	TTC	F	0.54	TTT	F	0.46	SRR15753684	2021-06-21
8986	C	T	1	GAC	D	0.54	GAT	D	0.46	SRR15753684	2021-06-21
11332	A	G	0.997753	GTA	V	0.12	GTG	V	0.46	SRR15753684	2021-06-21
12919	C	T	0.993124	GAC	D	0.54	GAT	D	0.46	SRR15753684	2021-06-21
25908	T	A	0.0544959	GGT	G	0.16	GGA	G	0.25	SRR15753684	2021-06-21
29050	G	A	0.997499	CGG	R	0.2	CGA	R	0.11	SRR15753684	2021-06-21
29509	C	T	0.997268	AGC	S	0.24	AGT	S	0.15	SRR15753684	2021-06-21
1420	C	T	0.187605	GCC	A	0.4	GCT	A	0.27	SRR15753685	2021-06-21
3037	C	T	1	TTC	F	0.54	TTT	F	0.46	SRR15753685	2021-06-21
6040	C	T	0.997727	TTC	F	0.54	TTT	F	0.46	SRR15753685	2021-06-21
8986	C	T	0.999083	GAC	D	0.54	GAT	D	0.46	SRR15753685	2021-06-21
11332	A	G	0.998248	GTA	V	0.12	GTG	V	0.46	SRR15753685	2021-06-21
20646	C	T	0.995844	TAC	Y	0.56	TAT	Y	0.44	SRR15753685	2021-06-21
3037	C	T	0.998672	TTC	F	0.54	TTT	F	0.46	SRR15753686	2021-06-21
6040	C	T	0.993893	TTC	F	0.54	TTT	F	0.46	SRR15753686	2021-06-21
8986	C	T	0.999608	GAC	D	0.54	GAT	D	0.46	SRR15753686	2021-06-21
11332	A	G	0.996987	GTA	V	0.12	GTG	V	0.46	SRR15753686	2021-06-21
20646	C	T	0.996359	TAC	Y	0.56	TAT	Y	0.44	SRR15753686	2021-06-21
3037	C	T	1	TTC	F	0.54	TTT	F	0.46	SRR15753687	2021-06-21
8986	C	T	0.999338	GAC	D	0.54	GAT	D	0.46	SRR15753687	2021-06-21
11332	A	G	0.998193	GTA	V	0.12	GTG	V	0.46	SRR15753687	2021-06-21
17010	C	T	0.998826	ATC	I	0.47	ATT	I	0.36	SRR15753687	2021-06-21
25908	T	A	0.0826733	GGT	G	0.16	GGA	G	0.25	SRR15753687	2021-06-21
27507	A	C	0.997991	GGA	G	0.25	GGC	G	0.34	SRR15753687	2021-06-21
277	T	A	0.0550982	CTT	L	0.13	CTA	L	0.07	SRR15753688	2021-06-21
3037	C	T	1	TTC	F	0.54	TTT	F	0.46	SRR15753688	2021-06-21
5812	C	T	0.0973783	GAC	D	0.54	GAT	D	0.46	SRR15753688	2021-06-21
8986	C	T	0.999534	GAC	D	0.54	GAT	D	0.46	SRR15753688	2021-06-21
11332	A	G	0.998001	GTA	V	0.12	GTG	V	0.46	SRR15753688	2021-06-21
23539	A	G	0.999686	TCA	S	0.15	TCG	S	0.05	SRR15753688	2021-06-21
25908	T	A	0.091133	GGT	G	0.16	GGA	G	0.25	SRR15753688	2021-06-21
27507	A	C	0.997101	GGA	G	0.25	GGC	G	0.34	SRR15753688	2021-06-21
3037	C	T	1	TTC	F	0.54	TTT	F	0.46	SRR15753689	2021-06-21
8986	C	T	0.997468	GAC	D	0.54	GAT	D	0.46	SRR15753689	2021-06-21
11332	A	G	0.997684	GTA	V	0.12	GTG	V	0.46	SRR15753689	2021-06-21
24208	C	T	0.998352	ATC	I	0.47	ATT	I	0.36	SRR15753689	2021-06-21
25587	C	T	0.997571	CTC	L	0.2	CTT	L	0.13	SRR15753689	2021-06-21
25908	T	A	0.0748487	GGT	G	0.16	GGA	G	0.25	SRR15753689	2021-06-21
3037	C	T	1	TTC	F	0.54	TTT	F	0.46	SRR15753690	2021-06-21
8986	C	T	0.999493	GAC	D	0.54	GAT	D	0.46	SRR15753690	2021-06-21
11332	A	G	0.999792	GTA	V	0.12	GTG	V	0.46	SRR15753690	2021-06-21
25908	T	A	0.0692695	GGT	G	0.16	GGA	G	0.25	SRR15753690	2021-06-21
27507	A	C	0.999446	GGA	G	0.25	GGC	G	0.34	SRR15753690	2021-06-21
913	C	T	0.998839	TCC	S	0.22	TCT	S	0.19	SRR15753691	2021-06-21
1342	C	T	0.99854	TAC	Y	0.56	TAT	Y	0.44	SRR15753691	2021-06-21
2110	C	T	0.997498	AAC	N	0.53	AAT	N	0.47	SRR15753691	2021-06-21
3037	C	T	0.998517	TTC	F	0.54	TTT	F	0.46	SRR15753691	2021-06-21
5986	C	T	1	TTC	F	0.54	TTT	F	0.46	SRR15753691	2021-06-21
10195	A	G	0.997442	GAA	E	0.42	GAG	E	0.58	SRR15753691	2021-06-21
14676	C	T	0.998829	CCC	P	0.32	CCT	P	0.29	SRR15753691	2021-06-21
15279	C	T	0.997938	CAC	H	0.58	CAT	H	0.42	SRR15753691	2021-06-21
16176	T	C	0.999147	ACT	T	0.25	ACC	T	0.36	SRR15753691	2021-06-21
17850	C	T	0.998603	GGC	G	0.34	GGT	G	0.16	SRR15753691	2021-06-21
24379	T	C	0.999511	TCT	S	0.19	TCC	S	0.22	SRR15753691	2021-06-21
26882	C	T	0.998443	CTC	L	0.2	CTT	L	0.13	SRR15753691	2021-06-21
28882	G	A	1	AGG	R	0.21	AGA	R	0.21	SRR15753691	2021-06-21
913	C	T	1	TCC	S	0.22	TCT	S	0.19	SRR15753692	2021-06-21
2110	C	T	0.999241	AAC	N	0.53	AAT	N	0.47	SRR15753692	2021-06-21
2143	C	T	1	CCC	P	0.32	CCT	P	0.29	SRR15753692	2021-06-21
3037	C	T	1	TTC	F	0.54	TTT	F	0.46	SRR15753692	2021-06-21
3979	A	G	0.995536	GAA	E	0.42	GAG	E	0.58	SRR15753692	2021-06-21
5986	C	T	1	TTC	F	0.54	TTT	F	0.46	SRR15753692	2021-06-21
7984	T	C	0.997877	GAT	D	0.46	GAC	D	0.54	SRR15753692	2021-06-21
8800	T	C	0.996992	TAT	Y	0.44	TAC	Y	0.56	SRR15753692	2021-06-21
14676	C	T	0.998082	CCC	P	0.32	CCT	P	0.29	SRR15753692	2021-06-21
15279	C	T	0.999545	CAC	H	0.58	CAT	H	0.42	SRR15753692	2021-06-21
16176	T	C	1	ACT	T	0.25	ACC	T	0.36	SRR15753692	2021-06-21
22288	T	A	0.997487	CTT	L	0.13	CTA	L	0.07	SRR15753692	2021-06-21
23854	C	T	0.050786	AAC	N	0.53	AAT	N	0.47	SRR15753692	2021-06-21
25908	T	A	0.217252	GGT	G	0.16	GGA	G	0.25	SRR15753692	2021-06-21
28882	G	A	1	AGG	R	0.21	AGA	R	0.21	SRR15753692	2021-06-21
733	T	C	0.99569	GAT	D	0.46	GAC	D	0.54	SRR15753693	2021-06-21
2749	C	T	0.990503	GAC	D	0.54	GAT	D	0.46	SRR15753693	2021-06-21
3037	C	T	1	TTC	F	0.54	TTT	F	0.46	SRR15753693	2021-06-21
5386	T	A	0.111437	GCT	A	0.27	GCA	A	0.23	SRR15753693	2021-06-21
6319	A	G	0.994911	CCA	P	0.28	CCG	P	0.11	SRR15753693	2021-06-21
6613	A	G	0.996875	GTA	V	0.12	GTG	V	0.46	SRR15753693	2021-06-21
9886	C	T	0.992908	TAC	Y	0.56	TAT	Y	0.44	SRR15753693	2021-06-21
12778	C	T	0.998044	TAC	Y	0.56	TAT	Y	0.44	SRR15753693	2021-06-21
13860	C	T	0.998232	GAC	D	0.54	GAT	D	0.46	SRR15753693	2021-06-21
22945	C	T	0.99701	CTC	L	0.2	CTT	L	0.13	SRR15753693	2021-06-21
25413	C	T	0.998956	ATC	I	0.47	ATT	I	0.36	SRR15753693	2021-06-21
25908	T	A	0.152764	GGT	G	0.16	GGA	G	0.25	SRR15753693	2021-06-21
28882	G	A	1	AGG	R	0.21	AGA	R	0.21	SRR15753693	2021-06-21
3037	C	T	0.996937	TTC	F	0.54	TTT	F	0.46	SRR15753694	2021-06-21
8986	C	T	0.998241	GAC	D	0.54	GAT	D	0.46	SRR15753694	2021-06-21
11332	A	G	0.999388	GTA	V	0.12	GTG	V	0.46	SRR15753694	2021-06-21
25908	T	A	0.057978	GGT	G	0.16	GGA	G	0.25	SRR15753694	2021-06-21
27507	A	C	0.99798	GGA	G	0.25	GGC	G	0.34	SRR15753694	2021-06-21
3037	C	T	1	TTC	F	0.54	TTT	F	0.46	SRR15753695	2021-06-21
8986	C	T	0.998486	GAC	D	0.54	GAT	D	0.46	SRR15753695	2021-06-21
11332	A	G	0.998005	GTA	V	0.12	GTG	V	0.46	SRR15753695	2021-06-21
27507	A	C	0.998534	GGA	G	0.25	GGC	G	0.34	SRR15753695	2021-06-21
3037	C	T	1	TTC	F	0.54	TTT	F	0.46	SRR15753704	2021-06-21
6040	C	T	0.999331	TTC	F	0.54	TTT	F	0.46	SRR15753704	2021-06-21
8986	C	T	0.996472	GAC	D	0.54	GAT	D	0.46	SRR15753704	2021-06-21
11332	A	G	0.998515	GTA	V	0.12	GTG	V	0.46	SRR15753704	2021-06-21
25908	T	A	0.0969925	GGT	G	0.16	GGA	G	0.25	SRR15753704	2021-06-21
3037	C	T	1	TTC	F	0.54	TTT	F	0.46	SRR15753705	2021-06-21
6037	C	T	1	AGC	S	0.24	AGT	S	0.15	SRR15753705	2021-06-21
12473	C	T	1	CTA	L	0.07	TTA	L	0.08	SRR15753705	2021-06-21
13057	A	T	0.998407	TCA	S	0.15	TCT	S	0.19	SRR15753705	2021-06-21
18877	C	T	0.998363	CTA	L	0.07	TTA	L	0.08	SRR15753705	2021-06-21
19035	T	C	0.999247	ATT	I	0.36	ATC	I	0.47	SRR15753705	2021-06-21
20148	C	T	1	TTC	F	0.54	TTT	F	0.46	SRR15753705	2021-06-21
20670	G	A	1	GCG	A	0.11	GCA	A	0.23	SRR15753705	2021-06-21
25908	T	A	0.134831	GGT	G	0.16	GGA	G	0.25	SRR15753705	2021-06-21
27002	C	T	0.997294	GAC	D	0.54	GAT	D	0.46	SRR15753705	2021-06-21
27654	C	T	1	TTC	F	0.54	TTT	F	0.46	SRR15753705	2021-06-21
3037	C	T	1	TTC	F	0.54	TTT	F	0.46	SRR15753707	2021-06-21
8986	C	T	0.998825	GAC	D	0.54	GAT	D	0.46	SRR15753707	2021-06-21
11332	A	G	0.999419	GTA	V	0.12	GTG	V	0.46	SRR15753707	2021-06-21
24208	C	T	0.998871	ATC	I	0.47	ATT	I	0.36	SRR15753707	2021-06-21
27291	T	C	0.99916	GAT	D	0.46	GAC	D	0.54	SRR15753707	2021-06-21
1267	C	T	1	GGC	G	0.34	GGT	G	0.16	SRR15753708	2021-06-21
3037	C	T	0.999486	TTC	F	0.54	TTT	F	0.46	SRR15753708	2021-06-21
12946	T	C	0.999735	TAT	Y	0.44	TAC	Y	0.56	SRR15753708	2021-06-21
14187	G	A	0.999584	AGG	R	0.21	AGA	R	0.21	SRR15753708	2021-06-21
20262	A	G	1	TTA	L	0.08	TTG	L	0.13	SRR15753708	2021-06-21
25806	A	G	0.999274	CCA	P	0.28	CCG	P	0.11	SRR15753708	2021-06-21
3037	C	T	1	TTC	F	0.54	TTT	F	0.46	SRR15753709	2021-06-21
6040	C	T	0.996988	TTC	F	0.54	TTT	F	0.46	SRR15753709	2021-06-21
8986	C	T	1	GAC	D	0.54	GAT	D	0.46	SRR15753709	2021-06-21
11332	A	G	1	GTA	V	0.12	GTG	V	0.46	SRR15753709	2021-06-21
23758	C	T	0.171103	ACC	T	0.36	ACT	T	0.25	SRR15753709	2021-06-21
25908	T	A	0.178253	GGT	G	0.16	GGA	G	0.25	SRR15753709	2021-06-21
26882	C	T	0.0626003	CTC	L	0.2	CTT	L	0.13	SRR15753709	2021-06-21
3037	C	T	0.999049	TTC	F	0.54	TTT	F	0.46	SRR15753711	2021-06-21
6040	C	T	0.997743	TTC	F	0.54	TTT	F	0.46	SRR15753711	2021-06-21
8986	C	T	0.998017	GAC	D	0.54	GAT	D	0.46	SRR15753711	2021-06-21
11332	A	G	0.998065	GTA	V	0.12	GTG	V	0.46	SRR15753711	2021-06-21
25908	T	A	0.0758197	GGT	G	0.16	GGA	G	0.25	SRR15753711	2021-06-21
27944	C	T	0.998487	CAC	H	0.58	CAT	H	0.42	SRR15753711	2021-06-21
913	C	T	0.995114	TCC	S	0.22	TCT	S	0.19	SRR15753712	2021-06-21
2110	C	T	0.996707	AAC	N	0.53	AAT	N	0.47	SRR15753712	2021-06-21
3037	C	T	1	TTC	F	0.54	TTT	F	0.46	SRR15753712	2021-06-21
5986	C	T	0.987871	TTC	F	0.54	TTT	F	0.46	SRR15753712	2021-06-21
10459	T	C	0.994475	ACT	T	0.25	ACC	T	0.36	SRR15753712	2021-06-21
12115	C	T	0.990764	TCC	S	0.22	TCT	S	0.19	SRR15753712	2021-06-21
14676	C	T	0.993661	CCC	P	0.32	CCT	P	0.29	SRR15753712	2021-06-21
15279	C	T	0.999094	CAC	H	0.58	CAT	H	0.42	SRR15753712	2021-06-21
16176	T	C	0.994987	ACT	T	0.25	ACC	T	0.36	SRR15753712	2021-06-21
16353	T	C	0.996264	CAT	H	0.42	CAC	H	0.58	SRR15753712	2021-06-21
17844	A	G	0.997644	TCA	S	0.15	TCG	S	0.05	SRR15753712	2021-06-21
25908	T	A	0.0814941	GGT	G	0.16	GGA	G	0.25	SRR15753712	2021-06-21
25980	A	C	0.992968	GGA	G	0.25	GGC	G	0.34	SRR15753712	2021-06-21
28804	A	G	0.995763	AGA	R	0.21	AGG	R	0.21	SRR15753712	2021-06-21
28882	G	A	0.993865	AGG	R	0.21	AGA	R	0.21	SRR15753712	2021-06-21
3037	C	T	0.998379	TTC	F	0.54	TTT	F	0.46	SRR15753713	2021-06-21
6040	C	T	0.998374	TTC	F	0.54	TTT	F	0.46	SRR15753713	2021-06-21
8986	C	T	0.997749	GAC	D	0.54	GAT	D	0.46	SRR15753713	2021-06-21
11332	A	G	0.999018	GTA	V	0.12	GTG	V	0.46	SRR15753713	2021-06-21
18885	C	T	0.0870266	GTC	V	0.24	GTT	V	0.18	SRR15753713	2021-06-21
25908	T	A	0.0502008	GGT	G	0.16	GGA	G	0.25	SRR15753713	2021-06-21
3037	C	T	1	TTC	F	0.54	TTT	F	0.46	SRR15753715	2021-06-21
7201	A	G	1	TCA	S	0.15	TCG	S	0.05	SRR15753715	2021-06-21
8809	C	T	0.996383	GAC	D	0.54	GAT	D	0.46	SRR15753715	2021-06-21
12880	C	T	0.998582	ATC	I	0.47	ATT	I	0.36	SRR15753715	2021-06-21
20262	A	G	0.982759	TTA	L	0.08	TTG	L	0.13	SRR15753715	2021-06-21
21658	C	T	1	TTC	F	0.54	TTT	F	0.46	SRR15753715	2021-06-21
21691	C	T	1	TTC	F	0.54	TTT	F	0.46	SRR15753715	2021-06-21
25908	T	A	0.167038	GGT	G	0.16	GGA	G	0.25	SRR15753715	2021-06-21
25968	A	G	0.998319	AAA	K	0.43	AAG	K	0.57	SRR15753715	2021-06-21
346	C	T	0.98447	CTC	L	0.2	CTT	L	0.13	SRR15753716	2021-06-21
733	T	C	0.988705	GAT	D	0.46	GAC	D	0.54	SRR15753716	2021-06-21
2749	C	T	0.989451	GAC	D	0.54	GAT	D	0.46	SRR15753716	2021-06-21
3037	C	T	1	TTC	F	0.54	TTT	F	0.46	SRR15753716	2021-06-21
5126	T	C	0.992664	TTA	L	0.08	CTA	L	0.07	SRR15753716	2021-06-21
6319	A	G	0.983942	CCA	P	0.28	CCG	P	0.11	SRR15753716	2021-06-21
6613	A	G	0.974265	GTA	V	0.12	GTG	V	0.46	SRR15753716	2021-06-21
12778	C	T	0.988082	TAC	Y	0.56	TAT	Y	0.44	SRR15753716	2021-06-21
13860	C	T	0.98	GAC	D	0.54	GAT	D	0.46	SRR15753716	2021-06-21
15579	C	T	0.986349	AAC	N	0.53	AAT	N	0.47	SRR15753716	2021-06-21
25908	T	A	0.0560748	GGT	G	0.16	GGA	G	0.25	SRR15753716	2021-06-21
28603	C	T	0.986498	TTC	F	0.54	TTT	F	0.46	SRR15753716	2021-06-21
28882	G	A	0.99115	AGG	R	0.21	AGA	R	0.21	SRR15753716	2021-06-21
29260	G	T	0.953135	ACG	T	0.11	ACT	T	0.25	SRR15753716	2021-06-21
3037	C	T	1	TTC	F	0.54	TTT	F	0.46	SRR15753721	2021-06-21
6040	C	T	0.998686	TTC	F	0.54	TTT	F	0.46	SRR15753721	2021-06-21
8986	C	T	0.999521	GAC	D	0.54	GAT	D	0.46	SRR15753721	2021-06-21
11332	A	G	0.993954	GTA	V	0.12	GTG	V	0.46	SRR15753721	2021-06-21
3037	C	T	1	TTC	F	0.54	TTT	F	0.46	SRR15753722	2021-06-18
5581	C	T	0.997394	GGC	G	0.34	GGT	G	0.16	SRR15753722	2021-06-18
10279	C	T	0.996051	CTC	L	0.2	CTT	L	0.13	SRR15753722	2021-06-18
12628	T	C	0.999028	AAT	N	0.47	AAC	N	0.53	SRR15753722	2021-06-18
13533	A	G	0.997667	GTA	V	0.12	GTG	V	0.46	SRR15753722	2021-06-18
23227	T	C	0.155649	TCT	S	0.19	TCC	S	0.22	SRR15753722	2021-06-18
25413	C	T	0.996992	ATC	I	0.47	ATT	I	0.36	SRR15753722	2021-06-18
28333	C	T	0.999584	CCC	P	0.32	CCT	P	0.29	SRR15753722	2021-06-18
913	C	T	0.998726	TCC	S	0.22	TCT	S	0.19	SRR15753723	2021-06-18
3037	C	T	1	TTC	F	0.54	TTT	F	0.46	SRR15753723	2021-06-18
5986	C	T	0.998039	TTC	F	0.54	TTT	F	0.46	SRR15753723	2021-06-18
14676	C	T	1	CCC	P	0.32	CCT	P	0.29	SRR15753723	2021-06-18
15279	C	T	0.997832	CAC	H	0.58	CAT	H	0.42	SRR15753723	2021-06-18
16111	C	T	0.999376	CTA	L	0.07	TTA	L	0.08	SRR15753723	2021-06-18
16176	T	C	0.998833	ACT	T	0.25	ACC	T	0.36	SRR15753723	2021-06-18
28399	C	T	0.997602	CCC	P	0.32	CCT	P	0.29	SRR15753723	2021-06-18
28882	G	A	1	AGG	R	0.21	AGA	R	0.21	SRR15753723	2021-06-18
913	C	T	0.998516	TCC	S	0.22	TCT	S	0.19	SRR15753724	2021-06-18
2110	C	T	0.997531	AAC	N	0.53	AAT	N	0.47	SRR15753724	2021-06-18
3037	C	T	1	TTC	F	0.54	TTT	F	0.46	SRR15753724	2021-06-18
5986	C	T	1	TTC	F	0.54	TTT	F	0.46	SRR15753724	2021-06-18
7984	T	C	0.996875	GAT	D	0.46	GAC	D	0.54	SRR15753724	2021-06-18
11620	C	T	0.996875	TTC	F	0.54	TTT	F	0.46	SRR15753724	2021-06-18
14676	C	T	0.999052	CCC	P	0.32	CCT	P	0.29	SRR15753724	2021-06-18
15279	C	T	0.995482	CAC	H	0.58	CAT	H	0.42	SRR15753724	2021-06-18
16176	T	C	0.999528	ACT	T	0.25	ACC	T	0.36	SRR15753724	2021-06-18
18837	T	C	0.995521	AAT	N	0.47	AAC	N	0.53	SRR15753724	2021-06-18
21721	C	T	0.993348	GAC	D	0.54	GAT	D	0.46	SRR15753724	2021-06-18
28882	G	A	0.998547	AGG	R	0.21	AGA	R	0.21	SRR15753724	2021-06-18
913	C	T	0.998295	TCC	S	0.22	TCT	S	0.19	SRR15753725	2021-06-19
2110	C	T	0.997304	AAC	N	0.53	AAT	N	0.47	SRR15753725	2021-06-19
3037	C	T	0.999087	TTC	F	0.54	TTT	F	0.46	SRR15753725	2021-06-19
5986	C	T	1	TTC	F	0.54	TTT	F	0.46	SRR15753725	2021-06-19
8389	C	T	0.998093	AAC	N	0.53	AAT	N	0.47	SRR15753725	2021-06-19
12115	C	T	0.995563	TCC	S	0.22	TCT	S	0.19	SRR15753725	2021-06-19
14676	C	T	0.999038	CCC	P	0.32	CCT	P	0.29	SRR15753725	2021-06-19
15279	C	T	0.996185	CAC	H	0.58	CAT	H	0.42	SRR15753725	2021-06-19
16176	T	C	0.99928	ACT	T	0.25	ACC	T	0.36	SRR15753725	2021-06-19
25180	T	C	0.998022	TAT	Y	0.44	TAC	Y	0.56	SRR15753725	2021-06-19
28882	G	A	0.997208	AGG	R	0.21	AGA	R	0.21	SRR15753725	2021-06-19
733	T	C	0.996432	GAT	D	0.46	GAC	D	0.54	SRR15753726	2021-06-16
2110	C	T	0.998276	AAC	N	0.53	AAT	N	0.47	SRR15753726	2021-06-16
2749	C	T	0.997526	GAC	D	0.54	GAT	D	0.46	SRR15753726	2021-06-16
3037	C	T	1	TTC	F	0.54	TTT	F	0.46	SRR15753726	2021-06-16
6319	A	G	0.998861	CCA	P	0.28	CCG	P	0.11	SRR15753726	2021-06-16
6613	A	G	1	GTA	V	0.12	GTG	V	0.46	SRR15753726	2021-06-16
7081	C	T	0.998834	AAC	N	0.53	AAT	N	0.47	SRR15753726	2021-06-16
12778	C	T	0.996065	TAC	Y	0.56	TAT	Y	0.44	SRR15753726	2021-06-16
13860	C	T	0.996812	GAC	D	0.54	GAT	D	0.46	SRR15753726	2021-06-16
21658	C	T	1	TTC	F	0.54	TTT	F	0.46	SRR15753726	2021-06-16
22561	A	T	0.996318	ACA	T	0.28	ACT	T	0.25	SRR15753726	2021-06-16
28882	G	A	1	AGG	R	0.21	AGA	R	0.21	SRR15753726	2021-06-16
1267	C	T	0.99877	GGC	G	0.34	GGT	G	0.16	SRR15753727	2021-06-16
3037	C	T	0.99911	TTC	F	0.54	TTT	F	0.46	SRR15753727	2021-06-16
12946	T	C	0.997679	TAT	Y	0.44	TAC	Y	0.56	SRR15753727	2021-06-16
17406	A	G	0.99819	AGA	R	0.21	AGG	R	0.21	SRR15753727	2021-06-16
18468	A	G	0.997009	GGA	G	0.25	GGG	G	0.25	SRR15753727	2021-06-16
20262	A	G	0.999025	TTA	L	0.08	TTG	L	0.13	SRR15753727	2021-06-16
24784	C	T	0.997303	AAC	N	0.53	AAT	N	0.47	SRR15753727	2021-06-16
1267	C	T	0.997217	GGC	G	0.34	GGT	G	0.16	SRR15753728	2021-06-16
3037	C	T	1	TTC	F	0.54	TTT	F	0.46	SRR15753728	2021-06-16
10870	G	T	1	CTG	L	0.4	CTT	L	0.13	SRR15753728	2021-06-16
12946	T	C	0.99835	TAT	Y	0.44	TAC	Y	0.56	SRR15753728	2021-06-16
20262	A	G	1	TTA	L	0.08	TTG	L	0.13	SRR15753728	2021-06-16
913	C	T	0.99838	TCC	S	0.22	TCT	S	0.19	SRR15753729	2021-06-16
1093	C	T	0.998537	CCC	P	0.32	CCT	P	0.29	SRR15753729	2021-06-16
3037	C	T	1	TTC	F	0.54	TTT	F	0.46	SRR15753729	2021-06-16
5986	C	T	0.999124	TTC	F	0.54	TTT	F	0.46	SRR15753729	2021-06-16
14676	C	T	0.998568	CCC	P	0.32	CCT	P	0.29	SRR15753729	2021-06-16
15279	C	T	0.998817	CAC	H	0.58	CAT	H	0.42	SRR15753729	2021-06-16
16176	T	C	0.998541	ACT	T	0.25	ACC	T	0.36	SRR15753729	2021-06-16
16428	C	T	0.996885	TAC	Y	0.56	TAT	Y	0.44	SRR15753729	2021-06-16
28882	G	A	1	AGG	R	0.21	AGA	R	0.21	SRR15753729	2021-06-16
3037	C	T	0.999272	TTC	F	0.54	TTT	F	0.46	SRR15753731	2021-06-21
8986	C	T	0.998532	GAC	D	0.54	GAT	D	0.46	SRR15753731	2021-06-21
9559	C	T	0.997898	TAC	Y	0.56	TAT	Y	0.44	SRR15753731	2021-06-21
11332	A	G	0.999447	GTA	V	0.12	GTG	V	0.46	SRR15753731	2021-06-21
15240	C	T	0.996323	AAC	N	0.53	AAT	N	0.47	SRR15753731	2021-06-21
19881	C	T	0.998514	GAC	D	0.54	GAT	D	0.46	SRR15753731	2021-06-21
28007	T	C	0.997905	CCT	P	0.29	CCC	P	0.32	SRR15753731	2021-06-21
577	T	A	0.998354	CTT	L	0.13	CTA	L	0.07	SRR15753732	2021-06-16
913	C	T	0.997432	TCC	S	0.22	TCT	S	0.19	SRR15753732	2021-06-16
1948	T	C	0.998442	GTT	V	0.18	GTC	V	0.24	SRR15753732	2021-06-16
3037	C	T	1	TTC	F	0.54	TTT	F	0.46	SRR15753732	2021-06-16
5986	C	T	0.998188	TTC	F	0.54	TTT	F	0.46	SRR15753732	2021-06-16
14184	C	T	0.996656	ACC	T	0.36	ACT	T	0.25	SRR15753732	2021-06-16
14676	C	T	0.998508	CCC	P	0.32	CCT	P	0.29	SRR15753732	2021-06-16
15096	T	C	0.996653	AAT	N	0.47	AAC	N	0.53	SRR15753732	2021-06-16
15279	C	T	0.99632	CAC	H	0.58	CAT	H	0.42	SRR15753732	2021-06-16
16176	T	C	0.997923	ACT	T	0.25	ACC	T	0.36	SRR15753732	2021-06-16
28882	G	A	0.999376	AGG	R	0.21	AGA	R	0.21	SRR15753732	2021-06-16
28966	G	A	0.998082	GAG	E	0.58	GAA	E	0.42	SRR15753732	2021-06-16
703	C	T	0.998664	GGC	G	0.34	GGT	G	0.16	SRR15753735	2021-06-19
3037	C	T	0.998985	TTC	F	0.54	TTT	F	0.46	SRR15753735	2021-06-19
5584	A	G	0.996884	ACA	T	0.28	ACG	T	0.11	SRR15753735	2021-06-19
7393	G	T	0.999108	CCG	P	0.11	CCT	P	0.29	SRR15753735	2021-06-19
13019	C	T	0.997319	CTA	L	0.07	TTA	L	0.08	SRR15753735	2021-06-19
21622	C	T	1	ACC	T	0.36	ACT	T	0.25	SRR15753735	2021-06-19
25908	T	A	0.0722154	GGT	G	0.16	GGA	G	0.25	SRR15753735	2021-06-19
26822	C	T	1	TTC	F	0.54	TTT	F	0.46	SRR15753735	2021-06-19
27516	G	A	1	GAG	E	0.58	GAA	E	0.42	SRR15753735	2021-06-19
3037	C	T	0.999259	TTC	F	0.54	TTT	F	0.46	SRR15753736	2021-06-16
8986	C	T	0.99766	GAC	D	0.54	GAT	D	0.46	SRR15753736	2021-06-16
11332	A	G	0.998991	GTA	V	0.12	GTG	V	0.46	SRR15753736	2021-06-16
24208	C	T	0.997653	ATC	I	0.47	ATT	I	0.36	SRR15753736	2021-06-16
25908	T	A	0.102612	GGT	G	0.16	GGA	G	0.25	SRR15753736	2021-06-16
27291	T	C	0.999015	GAT	D	0.46	GAC	D	0.54	SRR15753736	2021-06-16
1267	C	T	1	GGC	G	0.34	GGT	G	0.16	SRR15753740	2021-06-16
3037	C	T	1	TTC	F	0.54	TTT	F	0.46	SRR15753740	2021-06-16
12946	T	C	0.996785	TAT	Y	0.44	TAC	Y	0.56	SRR15753740	2021-06-16
17406	A	G	0.997365	AGA	R	0.21	AGG	R	0.21	SRR15753740	2021-06-16
18468	A	G	1	GGA	G	0.25	GGG	G	0.25	SRR15753740	2021-06-16
20262	A	G	0.995516	TTA	L	0.08	TTG	L	0.13	SRR15753740	2021-06-16
26801	C	G	0.995215	CTC	L	0.2	CTG	L	0.4	SRR15753740	2021-06-16
913	C	T	0.994481	TCC	S	0.22	TCT	S	0.19	SRR15753743	2021-06-20
2110	C	T	0.993652	AAC	N	0.53	AAT	N	0.47	SRR15753743	2021-06-20
2143	C	T	0.994162	CCC	P	0.32	CCT	P	0.29	SRR15753743	2021-06-20
3037	C	T	1	TTC	F	0.54	TTT	F	0.46	SRR15753743	2021-06-20
5986	C	T	0.998	TTC	F	0.54	TTT	F	0.46	SRR15753743	2021-06-20
6730	C	T	0.963964	AAC	N	0.53	AAT	N	0.47	SRR15753743	2021-06-20
7945	C	T	0.94958	TAC	Y	0.56	TAT	Y	0.44	SRR15753743	2021-06-20
10195	A	G	0.99506	GAA	E	0.42	GAG	E	0.58	SRR15753743	2021-06-20
10834	C	T	0.994253	GCC	A	0.4	GCT	A	0.27	SRR15753743	2021-06-20
14676	C	T	0.99458	CCC	P	0.32	CCT	P	0.29	SRR15753743	2021-06-20
15279	C	T	0.994088	CAC	H	0.58	CAT	H	0.42	SRR15753743	2021-06-20
16176	T	C	0.994229	ACT	T	0.25	ACC	T	0.36	SRR15753743	2021-06-20
25908	T	A	0.127042	GGT	G	0.16	GGA	G	0.25	SRR15753743	2021-06-20
28882	G	A	1	AGG	R	0.21	AGA	R	0.21	SRR15753743	2021-06-20
913	C	T	0.998712	TCC	S	0.22	TCT	S	0.19	SRR15753745	2021-06-16
3037	C	T	0.99917	TTC	F	0.54	TTT	F	0.46	SRR15753745	2021-06-16
3784	C	T	0.998285	GTC	V	0.24	GTT	V	0.18	SRR15753745	2021-06-16
5986	C	T	0.997421	TTC	F	0.54	TTT	F	0.46	SRR15753745	2021-06-16
14676	C	T	0.998324	CCC	P	0.32	CCT	P	0.29	SRR15753745	2021-06-16
15279	C	T	0.998574	CAC	H	0.58	CAT	H	0.42	SRR15753745	2021-06-16
16176	T	C	0.998759	ACT	T	0.25	ACC	T	0.36	SRR15753745	2021-06-16
28882	G	A	0.998984	AGG	R	0.21	AGA	R	0.21	SRR15753745	2021-06-16
913	C	T	0.998567	TCC	S	0.22	TCT	S	0.19	SRR15753746	2021-06-20
2110	C	T	0.998928	AAC	N	0.53	AAT	N	0.47	SRR15753746	2021-06-20
3037	C	T	1	TTC	F	0.54	TTT	F	0.46	SRR15753746	2021-06-20
3961	C	T	1	ATC	I	0.47	ATT	I	0.36	SRR15753746	2021-06-20
5986	C	T	0.996947	TTC	F	0.54	TTT	F	0.46	SRR15753746	2021-06-20
6166	G	A	0.261321	GTG	V	0.46	GTA	V	0.12	SRR15753746	2021-06-20
7984	T	C	0.997834	GAT	D	0.46	GAC	D	0.54	SRR15753746	2021-06-20
14599	C	T	0.997758	CTA	L	0.07	TTA	L	0.08	SRR15753746	2021-06-20
14676	C	T	0.997085	CCC	P	0.32	CCT	P	0.29	SRR15753746	2021-06-20
15279	C	T	0.998203	CAC	H	0.58	CAT	H	0.42	SRR15753746	2021-06-20
16176	T	C	0.998278	ACT	T	0.25	ACC	T	0.36	SRR15753746	2021-06-20
21375	G	A	1	TTG	L	0.13	TTA	L	0.08	SRR15753746	2021-06-20
25908	T	A	0.147312	GGT	G	0.16	GGA	G	0.25	SRR15753746	2021-06-20
28001	G	T	0.993837	CCG	P	0.11	CCT	P	0.29	SRR15753746	2021-06-20
28882	G	A	1	AGG	R	0.21	AGA	R	0.21	SRR15753746	2021-06-20
733	T	C	0.996522	GAT	D	0.46	GAC	D	0.54	SRR15753751	2021-06-21
2749	C	T	0.998192	GAC	D	0.54	GAT	D	0.46	SRR15753751	2021-06-21
3037	C	T	1	TTC	F	0.54	TTT	F	0.46	SRR15753751	2021-06-21
6319	A	G	0.999162	CCA	P	0.28	CCG	P	0.11	SRR15753751	2021-06-21
6613	A	G	0.998641	GTA	V	0.12	GTG	V	0.46	SRR15753751	2021-06-21
11747	C	T	0.998508	CTA	L	0.07	TTA	L	0.08	SRR15753751	2021-06-21
12778	C	T	0.998788	TAC	Y	0.56	TAT	Y	0.44	SRR15753751	2021-06-21
13584	C	T	0.998176	TTC	F	0.54	TTT	F	0.46	SRR15753751	2021-06-21
13860	C	T	0.998924	GAC	D	0.54	GAT	D	0.46	SRR15753751	2021-06-21
28882	G	A	0.999505	AGG	R	0.21	AGA	R	0.21	SRR15753751	2021-06-21
913	C	T	0.997258	TCC	S	0.22	TCT	S	0.19	SRR15753752	2021-06-17
3037	C	T	1	TTC	F	0.54	TTT	F	0.46	SRR15753752	2021-06-17
5986	C	T	0.998008	TTC	F	0.54	TTT	F	0.46	SRR15753752	2021-06-17
9115	T	A	0.997391	CCT	P	0.29	CCA	P	0.28	SRR15753752	2021-06-17
9803	C	T	0.997013	CTG	L	0.4	TTG	L	0.13	SRR15753752	2021-06-17
14676	C	T	1	CCC	P	0.32	CCT	P	0.29	SRR15753752	2021-06-17
15096	T	C	0.998078	AAT	N	0.47	AAC	N	0.53	SRR15753752	2021-06-17
15279	C	T	0.998799	CAC	H	0.58	CAT	H	0.42	SRR15753752	2021-06-17
16017	C	T	0.997186	TTC	F	0.54	TTT	F	0.46	SRR15753752	2021-06-17
16176	T	C	0.998209	ACT	T	0.25	ACC	T	0.36	SRR15753752	2021-06-17
23884	A	G	0.209821	CAA	Q	0.27	CAG	Q	0.73	SRR15753752	2021-06-17
25908	T	A	0.162562	GGT	G	0.16	GGA	G	0.25	SRR15753752	2021-06-17
28882	G	A	1	AGG	R	0.21	AGA	R	0.21	SRR15753752	2021-06-17
733	T	C	0.998469	GAT	D	0.46	GAC	D	0.54	SRR15753753	2021-06-17
2749	C	T	0.998819	GAC	D	0.54	GAT	D	0.46	SRR15753753	2021-06-17
3037	C	T	1	TTC	F	0.54	TTT	F	0.46	SRR15753753	2021-06-17
4300	G	T	0.997963	GTG	V	0.46	GTT	V	0.18	SRR15753753	2021-06-17
6319	A	G	0.998894	CCA	P	0.28	CCG	P	0.11	SRR15753753	2021-06-17
6613	A	G	1	GTA	V	0.12	GTG	V	0.46	SRR15753753	2021-06-17
12778	C	T	0.99738	TAC	Y	0.56	TAT	Y	0.44	SRR15753753	2021-06-17
13860	C	T	0.998044	GAC	D	0.54	GAT	D	0.46	SRR15753753	2021-06-17
20148	C	T	0.998559	TTC	F	0.54	TTT	F	0.46	SRR15753753	2021-06-17
25908	T	A	0.0531595	GGT	G	0.16	GGA	G	0.25	SRR15753753	2021-06-17
28882	G	A	0.99881	AGG	R	0.21	AGA	R	0.21	SRR15753753	2021-06-17
3037	C	T	1	TTC	F	0.54	TTT	F	0.46	SRR15753754	2021-06-21
5192	C	T	0.985	CTG	L	0.4	TTG	L	0.13	SRR15753754	2021-06-21
6037	C	T	1	AGC	S	0.24	AGT	S	0.15	SRR15753754	2021-06-21
9247	T	A	0.992443	GCT	A	0.27	GCA	A	0.23	SRR15753754	2021-06-21
13057	A	T	0.991027	TCA	S	0.15	TCT	S	0.19	SRR15753754	2021-06-21
18877	C	T	0.990805	CTA	L	0.07	TTA	L	0.08	SRR15753754	2021-06-21
19035	T	C	0.991903	ATT	I	0.36	ATC	I	0.47	SRR15753754	2021-06-21
20148	C	T	0.97191	TTC	F	0.54	TTT	F	0.46	SRR15753754	2021-06-21
22384	T	A	0.991342	ACT	T	0.25	ACA	T	0.28	SRR15753754	2021-06-21
24784	C	T	0.990937	AAC	N	0.53	AAT	N	0.47	SRR15753754	2021-06-21
25908	T	A	0.104545	GGT	G	0.16	GGA	G	0.25	SRR15753754	2021-06-21
28657	C	T	0.990148	GAC	D	0.54	GAT	D	0.46	SRR15753754	2021-06-21
3037	C	T	0.999117	TTC	F	0.54	TTT	F	0.46	SRR15753756	2021-06-17
7201	A	G	0.996689	TCA	S	0.15	TCG	S	0.05	SRR15753756	2021-06-17
8809	C	T	0.998028	GAC	D	0.54	GAT	D	0.46	SRR15753756	2021-06-17
20262	A	G	0.99863	TTA	L	0.08	TTG	L	0.13	SRR15753756	2021-06-17
25968	A	G	0.99791	AAA	K	0.43	AAG	K	0.57	SRR15753756	2021-06-17
27384	T	C	0.99809	GAT	D	0.46	GAC	D	0.54	SRR15753756	2021-06-17
27923	C	T	0.999432	ATC	I	0.47	ATT	I	0.36	SRR15753756	2021-06-17
3037	C	T	1	TTC	F	0.54	TTT	F	0.46	SRR15753758	2021-06-20
7201	A	G	0.996109	TCA	S	0.15	TCG	S	0.05	SRR15753758	2021-06-20
8809	C	T	0.993579	GAC	D	0.54	GAT	D	0.46	SRR15753758	2021-06-20
11941	C	T	0.995192	GTC	V	0.24	GTT	V	0.18	SRR15753758	2021-06-20
20262	A	G	0.989474	TTA	L	0.08	TTG	L	0.13	SRR15753758	2021-06-20
25908	T	A	0.124294	GGT	G	0.16	GGA	G	0.25	SRR15753758	2021-06-20
25968	A	G	0.998549	AAA	K	0.43	AAG	K	0.57	SRR15753758	2021-06-20
29188	A	G	1	GCA	A	0.23	GCG	A	0.11	SRR15753758	2021-06-20
913	C	T	0.998775	TCC	S	0.22	TCT	S	0.19	SRR15753760	2021-06-18
2110	C	T	0.999269	AAC	N	0.53	AAT	N	0.47	SRR15753760	2021-06-18
3037	C	T	0.999294	TTC	F	0.54	TTT	F	0.46	SRR15753760	2021-06-18
5986	C	T	0.999127	TTC	F	0.54	TTT	F	0.46	SRR15753760	2021-06-18
7984	T	C	0.99875	GAT	D	0.46	GAC	D	0.54	SRR15753760	2021-06-18
14676	C	T	0.999011	CCC	P	0.32	CCT	P	0.29	SRR15753760	2021-06-18
15279	C	T	0.997924	CAC	H	0.58	CAT	H	0.42	SRR15753760	2021-06-18
16176	T	C	0.999201	ACT	T	0.25	ACC	T	0.36	SRR15753760	2021-06-18
25908	T	A	0.121686	GGT	G	0.16	GGA	G	0.25	SRR15753760	2021-06-18
28882	G	A	1	AGG	R	0.21	AGA	R	0.21	SRR15753760	2021-06-18
346	C	T	0.998556	CTC	L	0.2	CTT	L	0.13	SRR15753761	2021-06-18
733	T	C	0.999501	GAT	D	0.46	GAC	D	0.54	SRR15753761	2021-06-18
2749	C	T	0.999719	GAC	D	0.54	GAT	D	0.46	SRR15753761	2021-06-18
3037	C	T	0.999319	TTC	F	0.54	TTT	F	0.46	SRR15753761	2021-06-18
6319	A	G	0.998117	CCA	P	0.28	CCG	P	0.11	SRR15753761	2021-06-18
6613	A	G	0.997917	GTA	V	0.12	GTG	V	0.46	SRR15753761	2021-06-18
12778	C	T	0.99868	TAC	Y	0.56	TAT	Y	0.44	SRR15753761	2021-06-18
13860	C	T	0.999254	GAC	D	0.54	GAT	D	0.46	SRR15753761	2021-06-18
22969	A	G	0.998496	TCA	S	0.15	TCG	S	0.05	SRR15753761	2021-06-18
25908	T	A	0.0863612	GGT	G	0.16	GGA	G	0.25	SRR15753761	2021-06-18
28603	C	T	0.999566	TTC	F	0.54	TTT	F	0.46	SRR15753761	2021-06-18
28882	G	A	1	AGG	R	0.21	AGA	R	0.21	SRR15753761	2021-06-18
3037	C	T	1	TTC	F	0.54	TTT	F	0.46	SRR15753763	2021-06-19
5584	A	G	0.995536	ACA	T	0.28	ACG	T	0.11	SRR15753763	2021-06-19
7393	G	T	0.994231	CCG	P	0.11	CCT	P	0.29	SRR15753763	2021-06-19
13019	C	T	0.994819	CTA	L	0.07	TTA	L	0.08	SRR15753763	2021-06-19
21622	C	T	1	ACC	T	0.36	ACT	T	0.25	SRR15753763	2021-06-19
22357	T	C	1	TAT	Y	0.44	TAC	Y	0.56	SRR15753763	2021-06-19
25908	T	A	0.0931174	GGT	G	0.16	GGA	G	0.25	SRR15753763	2021-06-19
27516	G	A	1	GAG	E	0.58	GAA	E	0.42	SRR15753763	2021-06-19
3037	C	T	1	TTC	F	0.54	TTT	F	0.46	SRR15753764	2021-06-18
5512	C	T	0.996805	AAC	N	0.53	AAT	N	0.47	SRR15753764	2021-06-18
8986	C	T	0.999444	GAC	D	0.54	GAT	D	0.46	SRR15753764	2021-06-18
10642	G	T	0.998359	ACG	T	0.11	ACT	T	0.25	SRR15753764	2021-06-18
11332	A	G	0.999256	GTA	V	0.12	GTG	V	0.46	SRR15753764	2021-06-18
13773	A	G	0.998948	GTA	V	0.12	GTG	V	0.46	SRR15753764	2021-06-18
14362	C	T	0.104062	CTG	L	0.4	TTG	L	0.13	SRR15753764	2021-06-18
25908	T	A	0.0711127	GGT	G	0.16	GGA	G	0.25	SRR15753764	2021-06-18
29422	G	A	1	CCG	P	0.11	CCA	P	0.28	SRR15753764	2021-06-18
3037	C	T	1	TTC	F	0.54	TTT	F	0.46	SRR15753766	2021-06-19
5192	C	T	1	CTG	L	0.4	TTG	L	0.13	SRR15753766	2021-06-19
6037	C	T	0.994186	AGC	S	0.24	AGT	S	0.15	SRR15753766	2021-06-19
13057	A	T	0.99853	TCA	S	0.15	TCT	S	0.19	SRR15753766	2021-06-19
18877	C	T	0.998497	CTA	L	0.07	TTA	L	0.08	SRR15753766	2021-06-19
19035	T	C	0.997036	ATT	I	0.36	ATC	I	0.47	SRR15753766	2021-06-19
20148	C	T	0.996855	TTC	F	0.54	TTT	F	0.46	SRR15753766	2021-06-19
22384	T	A	0.994413	ACT	T	0.25	ACA	T	0.28	SRR15753766	2021-06-19
24784	C	T	0.998571	AAC	N	0.53	AAT	N	0.47	SRR15753766	2021-06-19
25908	T	A	0.0524934	GGT	G	0.16	GGA	G	0.25	SRR15753766	2021-06-19
28657	C	T	0.998095	GAC	D	0.54	GAT	D	0.46	SRR15753766	2021-06-19
2083	T	C	0.765387	GTT	V	0.18	GTC	V	0.24	SRR15753767	2021-06-21
3037	C	T	1	TTC	F	0.54	TTT	F	0.46	SRR15753767	2021-06-21
6040	C	T	0.996377	TTC	F	0.54	TTT	F	0.46	SRR15753767	2021-06-21
8986	C	T	0.998288	GAC	D	0.54	GAT	D	0.46	SRR15753767	2021-06-21
11332	A	G	0.997763	GTA	V	0.12	GTG	V	0.46	SRR15753767	2021-06-21
24370	C	T	0.997596	GAC	D	0.54	GAT	D	0.46	SRR15753767	2021-06-21
25908	T	A	0.0803859	GGT	G	0.16	GGA	G	0.25	SRR15753767	2021-06-21
592	T	C	0.998384	CCT	P	0.29	CCC	P	0.32	SRR15753768	2021-06-18
913	C	T	0.998937	TCC	S	0.22	TCT	S	0.19	SRR15753768	2021-06-18
3037	C	T	1	TTC	F	0.54	TTT	F	0.46	SRR15753768	2021-06-18
5173	C	T	0.997147	CAC	H	0.58	CAT	H	0.42	SRR15753768	2021-06-18
5986	C	T	1	TTC	F	0.54	TTT	F	0.46	SRR15753768	2021-06-18
14118	G	T	0.998827	ACG	T	0.11	ACT	T	0.25	SRR15753768	2021-06-18
14676	C	T	0.998071	CCC	P	0.32	CCT	P	0.29	SRR15753768	2021-06-18
15096	T	C	0.99711	AAT	N	0.47	AAC	N	0.53	SRR15753768	2021-06-18
15279	C	T	0.999673	CAC	H	0.58	CAT	H	0.42	SRR15753768	2021-06-18
16176	T	C	0.999109	ACT	T	0.25	ACC	T	0.36	SRR15753768	2021-06-18
22132	G	A	1	AGG	R	0.21	AGA	R	0.21	SRR15753768	2021-06-18
22858	C	T	0.999174	TGC	C	0.54	TGT	C	0.46	SRR15753768	2021-06-18
23029	C	T	1	TAC	Y	0.56	TAT	Y	0.44	SRR15753768	2021-06-18
24814	T	C	0.998365	GAT	D	0.46	GAC	D	0.54	SRR15753768	2021-06-18
25908	T	A	0.146114	GGT	G	0.16	GGA	G	0.25	SRR15753768	2021-06-18
26801	C	T	0.99794	CTC	L	0.2	CTT	L	0.13	SRR15753768	2021-06-18
28882	G	A	1	AGG	R	0.21	AGA	R	0.21	SRR15753768	2021-06-18
733	T	C	0.997533	GAT	D	0.46	GAC	D	0.54	SRR15753769	2021-06-18
2749	C	T	0.998761	GAC	D	0.54	GAT	D	0.46	SRR15753769	2021-06-18
3037	C	T	0.999317	TTC	F	0.54	TTT	F	0.46	SRR15753769	2021-06-18
6319	A	G	0.99963	CCA	P	0.28	CCG	P	0.11	SRR15753769	2021-06-18
6613	A	G	0.997717	GTA	V	0.12	GTG	V	0.46	SRR15753769	2021-06-18
12778	C	T	0.99759	TAC	Y	0.56	TAT	Y	0.44	SRR15753769	2021-06-18
13860	C	T	0.998746	GAC	D	0.54	GAT	D	0.46	SRR15753769	2021-06-18
22945	C	T	0.995662	CTC	L	0.2	CTT	L	0.13	SRR15753769	2021-06-18
23557	C	T	0.180095	CCC	P	0.32	CCT	P	0.29	SRR15753769	2021-06-18
25413	C	T	0.998213	ATC	I	0.47	ATT	I	0.36	SRR15753769	2021-06-18
28882	G	A	0.998285	AGG	R	0.21	AGA	R	0.21	SRR15753769	2021-06-18
733	T	C	0.998023	GAT	D	0.46	GAC	D	0.54	SRR15753772	2021-06-18
2749	C	T	0.998006	GAC	D	0.54	GAT	D	0.46	SRR15753772	2021-06-18
3037	C	T	0.998413	TTC	F	0.54	TTT	F	0.46	SRR15753772	2021-06-18
6319	A	G	0.998711	CCA	P	0.28	CCG	P	0.11	SRR15753772	2021-06-18
6613	A	G	0.995614	GTA	V	0.12	GTG	V	0.46	SRR15753772	2021-06-18
7279	C	T	1	TTC	F	0.54	TTT	F	0.46	SRR15753772	2021-06-18
12778	C	T	0.998743	TAC	Y	0.56	TAT	Y	0.44	SRR15753772	2021-06-18
13860	C	T	0.999227	GAC	D	0.54	GAT	D	0.46	SRR15753772	2021-06-18
22240	G	A	0.998539	TTG	L	0.13	TTA	L	0.08	SRR15753772	2021-06-18
25908	T	A	0.0678972	GGT	G	0.16	GGA	G	0.25	SRR15753772	2021-06-18
28882	G	A	0.997326	AGG	R	0.21	AGA	R	0.21	SRR15753772	2021-06-18
3037	C	T	0.999319	TTC	F	0.54	TTT	F	0.46	SRR15753774	2021-06-18
6040	C	T	0.997768	TTC	F	0.54	TTT	F	0.46	SRR15753774	2021-06-18
8986	C	T	0.998753	GAC	D	0.54	GAT	D	0.46	SRR15753774	2021-06-18
11332	A	G	0.999694	GTA	V	0.12	GTG	V	0.46	SRR15753774	2021-06-18
15981	C	T	0.997976	ATC	I	0.47	ATT	I	0.36	SRR15753774	2021-06-18
25731	C	T	1	TAC	Y	0.56	TAT	Y	0.44	SRR15753774	2021-06-18
28438	T	C	0.998879	GCT	A	0.27	GCC	A	0.4	SRR15753774	2021-06-18
403	T	C	0.798496	CTT	L	0.13	CTC	L	0.2	SRR15753775	2021-06-18
706	C	T	0.998853	GAC	D	0.54	GAT	D	0.46	SRR15753775	2021-06-18
3037	C	T	1	TTC	F	0.54	TTT	F	0.46	SRR15753775	2021-06-18
7303	C	T	0.99435	ATC	I	0.47	ATT	I	0.36	SRR15753775	2021-06-18
12730	T	G	0.997967	GCT	A	0.27	GCG	A	0.11	SRR15753775	2021-06-18
18877	C	T	0.990476	CTA	L	0.07	TTA	L	0.08	SRR15753775	2021-06-18
22795	T	C	1	GCT	A	0.27	GCC	A	0.4	SRR15753775	2021-06-18
25252	G	T	1	GTG	V	0.46	GTT	V	0.18	SRR15753775	2021-06-18
25908	T	A	0.324393	GGT	G	0.16	GGA	G	0.25	SRR15753775	2021-06-18
355	C	T	0.943201	GGC	G	0.34	GGT	G	0.16	SRR15753777	2021-06-18
3037	C	T	1	TTC	F	0.54	TTT	F	0.46	SRR15753777	2021-06-18
8986	C	T	1	GAC	D	0.54	GAT	D	0.46	SRR15753777	2021-06-18
9559	C	T	0.999702	TAC	Y	0.56	TAT	Y	0.44	SRR15753777	2021-06-18
11332	A	G	1	GTA	V	0.12	GTG	V	0.46	SRR15753777	2021-06-18
15240	C	T	0.998339	AAC	N	0.53	AAT	N	0.47	SRR15753777	2021-06-18
21141	A	G	0.998786	CTA	L	0.07	CTG	L	0.4	SRR15753777	2021-06-18
25908	T	A	0.10522	GGT	G	0.16	GGA	G	0.25	SRR15753777	2021-06-18
28007	T	C	0.998168	CCT	P	0.29	CCC	P	0.32	SRR15753777	2021-06-18
835	C	T	0.997496	TTC	F	0.54	TTT	F	0.46	SRR15753778	2021-06-17
1267	C	T	0.999221	GGC	G	0.34	GGT	G	0.16	SRR15753778	2021-06-17
3037	C	T	0.999578	TTC	F	0.54	TTT	F	0.46	SRR15753778	2021-06-17
12946	T	C	0.998967	TAT	Y	0.44	TAC	Y	0.56	SRR15753778	2021-06-17
15732	G	T	0.996672	GTG	V	0.46	GTT	V	0.18	SRR15753778	2021-06-17
20262	A	G	0.999095	TTA	L	0.08	TTG	L	0.13	SRR15753778	2021-06-17
3037	C	T	1	TTC	F	0.54	TTT	F	0.46	SRR15753780	2021-06-17
6040	C	T	0.997904	TTC	F	0.54	TTT	F	0.46	SRR15753780	2021-06-17
8986	C	T	0.997866	GAC	D	0.54	GAT	D	0.46	SRR15753780	2021-06-17
11332	A	G	0.99856	GTA	V	0.12	GTG	V	0.46	SRR15753780	2021-06-17
18744	C	T	0.994816	TAC	Y	0.56	TAT	Y	0.44	SRR15753780	2021-06-17
25908	T	A	0.0675287	GGT	G	0.16	GGA	G	0.25	SRR15753780	2021-06-17
26187	T	C	0.996868	GAT	D	0.46	GAC	D	0.54	SRR15753780	2021-06-17
3037	C	T	1	TTC	F	0.54	TTT	F	0.46	SRR15753782	2021-06-17
6040	C	T	0.996825	TTC	F	0.54	TTT	F	0.46	SRR15753782	2021-06-17
8986	C	T	0.998236	GAC	D	0.54	GAT	D	0.46	SRR15753782	2021-06-17
11332	A	G	0.998072	GTA	V	0.12	GTG	V	0.46	SRR15753782	2021-06-17
16239	T	C	0.997159	GCT	A	0.27	GCC	A	0.4	SRR15753782	2021-06-17
25908	T	A	0.0603448	GGT	G	0.16	GGA	G	0.25	SRR15753782	2021-06-17
28291	C	A	0.995868	CCC	P	0.32	CCA	P	0.28	SRR15753782	2021-06-17
3037	C	T	1	TTC	F	0.54	TTT	F	0.46	SRR15753784	2021-06-17
8986	C	T	0.994475	GAC	D	0.54	GAT	D	0.46	SRR15753784	2021-06-17
11332	A	G	0.994536	GTA	V	0.12	GTG	V	0.46	SRR15753784	2021-06-17
23284	T	C	0.998806	GAT	D	0.46	GAC	D	0.54	SRR15753784	2021-06-17
25339	C	T	0.99848	GAC	D	0.54	GAT	D	0.46	SRR15753784	2021-06-17
29050	G	A	0.995255	CGG	R	0.2	CGA	R	0.11	SRR15753784	2021-06-17
29509	C	T	0.969231	AGC	S	0.24	AGT	S	0.15	SRR15753784	2021-06-17
3037	C	T	0.997275	TTC	F	0.54	TTT	F	0.46	SRR15753785	2021-06-17
8986	C	T	1	GAC	D	0.54	GAT	D	0.46	SRR15753785	2021-06-17
11332	A	G	1	GTA	V	0.12	GTG	V	0.46	SRR15753785	2021-06-17
24208	C	T	1	ATC	I	0.47	ATT	I	0.36	SRR15753785	2021-06-17
25908	T	A	0.0767494	GGT	G	0.16	GGA	G	0.25	SRR15753785	2021-06-17
913	C	T	0.999204	TCC	S	0.22	TCT	S	0.19	SRR15753789	2021-06-16
2110	C	T	0.999193	AAC	N	0.53	AAT	N	0.47	SRR15753789	2021-06-16
2143	C	T	0.999599	CCC	P	0.32	CCT	P	0.29	SRR15753789	2021-06-16
3037	C	T	1	TTC	F	0.54	TTT	F	0.46	SRR15753789	2021-06-16
5986	C	T	1	TTC	F	0.54	TTT	F	0.46	SRR15753789	2021-06-16
7945	C	T	0.998293	TAC	Y	0.56	TAT	Y	0.44	SRR15753789	2021-06-16
10195	A	G	0.996938	GAA	E	0.42	GAG	E	0.58	SRR15753789	2021-06-16
10834	C	T	0.999197	GCC	A	0.4	GCT	A	0.27	SRR15753789	2021-06-16
14676	C	T	0.998758	CCC	P	0.32	CCT	P	0.29	SRR15753789	2021-06-16
15279	C	T	0.998099	CAC	H	0.58	CAT	H	0.42	SRR15753789	2021-06-16
16176	T	C	0.998762	ACT	T	0.25	ACC	T	0.36	SRR15753789	2021-06-16
17679	G	T	0.998015	ACG	T	0.11	ACT	T	0.25	SRR15753789	2021-06-16
22006	C	T	0.999773	AAC	N	0.53	AAT	N	0.47	SRR15753789	2021-06-16
24424	A	G	0.0685696	CAA	Q	0.27	CAG	Q	0.73	SRR15753789	2021-06-16
25908	T	A	0.10066	GGT	G	0.16	GGA	G	0.25	SRR15753789	2021-06-16
28744	C	T	0.99927	ATC	I	0.47	ATT	I	0.36	SRR15753789	2021-06-16
28882	G	A	1	AGG	R	0.21	AGA	R	0.21	SRR15753789	2021-06-16
3037	C	T	1	TTC	F	0.54	TTT	F	0.46	SRR15753791	2021-06-16
8986	C	T	0.994872	GAC	D	0.54	GAT	D	0.46	SRR15753791	2021-06-16
11332	A	G	1	GTA	V	0.12	GTG	V	0.46	SRR15753791	2021-06-16
11455	C	T	1	GCC	A	0.4	GCT	A	0.27	SRR15753791	2021-06-16
24208	C	T	1	ATC	I	0.47	ATT	I	0.36	SRR15753791	2021-06-16
25908	T	A	0.186131	GGT	G	0.16	GGA	G	0.25	SRR15753791	2021-06-16
27291	T	C	0.997126	GAT	D	0.46	GAC	D	0.54	SRR15753791	2021-06-16
1267	C	T	0.996368	GGC	G	0.34	GGT	G	0.16	SRR15753794	2021-06-18
3037	C	T	1	TTC	F	0.54	TTT	F	0.46	SRR15753794	2021-06-18
12946	T	C	0.996871	TAT	Y	0.44	TAC	Y	0.56	SRR15753794	2021-06-18
17406	A	G	0.997224	AGA	R	0.21	AGG	R	0.21	SRR15753794	2021-06-18
18468	A	G	0.997084	GGA	G	0.25	GGG	G	0.25	SRR15753794	2021-06-18
20262	A	G	0.994434	TTA	L	0.08	TTG	L	0.13	SRR15753794	2021-06-18
25908	T	A	0.077278	GGT	G	0.16	GGA	G	0.25	SRR15753794	2021-06-18
3037	C	T	1	TTC	F	0.54	TTT	F	0.46	SRR15753796	2021-06-17
8986	C	T	0.997741	GAC	D	0.54	GAT	D	0.46	SRR15753796	2021-06-17
11332	A	G	0.999215	GTA	V	0.12	GTG	V	0.46	SRR15753796	2021-06-17
24208	C	T	0.998087	ATC	I	0.47	ATT	I	0.36	SRR15753796	2021-06-17
27291	T	C	0.998968	GAT	D	0.46	GAC	D	0.54	SRR15753796	2021-06-17
3037	C	T	1	TTC	F	0.54	TTT	F	0.46	SRR15753797	2021-06-17
6040	C	T	1	TTC	F	0.54	TTT	F	0.46	SRR15753797	2021-06-17
7228	T	C	0.15	TTT	F	0.46	TTC	F	0.54	SRR15753797	2021-06-17
8986	C	T	0.998973	GAC	D	0.54	GAT	D	0.46	SRR15753797	2021-06-17
11332	A	G	0.997424	GTA	V	0.12	GTG	V	0.46	SRR15753797	2021-06-17
1594	C	T	0.0928519	TCC	S	0.22	TCT	S	0.19	SRR15753799	2021-06-17
3037	C	T	0.99909	TTC	F	0.54	TTT	F	0.46	SRR15753799	2021-06-17
8986	C	T	0.9981	GAC	D	0.54	GAT	D	0.46	SRR15753799	2021-06-17
11332	A	G	0.999217	GTA	V	0.12	GTG	V	0.46	SRR15753799	2021-06-17
24208	C	T	0.998276	ATC	I	0.47	ATT	I	0.36	SRR15753799	2021-06-17
27291	T	C	0.99639	GAT	D	0.46	GAC	D	0.54	SRR15753799	2021-06-17
2560	A	G	0.99634	CCA	P	0.28	CCG	P	0.11	SRR15753800	2021-06-17
3037	C	T	0.998521	TTC	F	0.54	TTT	F	0.46	SRR15753800	2021-06-17
8986	C	T	0.995638	GAC	D	0.54	GAT	D	0.46	SRR15753800	2021-06-17
10180	G	T	0.99736	GTG	V	0.46	GTT	V	0.18	SRR15753800	2021-06-17
11332	A	G	0.997871	GTA	V	0.12	GTG	V	0.46	SRR15753800	2021-06-17
17304	C	T	0.997851	GTC	V	0.24	GTT	V	0.18	SRR15753800	2021-06-17
3037	C	T	1	TTC	F	0.54	TTT	F	0.46	SRR15753802	2021-06-17
6040	C	T	0.991903	TTC	F	0.54	TTT	F	0.46	SRR15753802	2021-06-17
8986	C	T	0.996024	GAC	D	0.54	GAT	D	0.46	SRR15753802	2021-06-17
11332	A	G	0.992348	GTA	V	0.12	GTG	V	0.46	SRR15753802	2021-06-17
3037	C	T	1	TTC	F	0.54	TTT	F	0.46	SRR15774737	2021-08-02
8986	C	T	0.998362	GAC	D	0.54	GAT	D	0.46	SRR15774737	2021-08-02
11332	A	G	0.998544	GTA	V	0.12	GTG	V	0.46	SRR15774737	2021-08-02
15024	C	T	0.993429	TTC	F	0.54	TTT	F	0.46	SRR15774737	2021-08-02
24208	C	T	0.996085	ATC	I	0.47	ATT	I	0.36	SRR15774737	2021-08-02
3037	C	T	1	TTC	F	0.54	TTT	F	0.46	SRR15774738	2021-08-02
4543	C	A	0.965858	ACC	T	0.36	ACA	T	0.28	SRR15774738	2021-08-02
8986	C	T	0.96521	GAC	D	0.54	GAT	D	0.46	SRR15774738	2021-08-02
11332	A	G	0.973076	GTA	V	0.12	GTG	V	0.46	SRR15774738	2021-08-02
24208	C	T	0.962327	ATC	I	0.47	ATT	I	0.36	SRR15774738	2021-08-02
3037	C	T	1	TTC	F	0.54	TTT	F	0.46	SRR15774743	2021-08-02
4012	C	T	0.993039	CTC	L	0.2	CTT	L	0.13	SRR15774743	2021-08-02
8986	C	T	0.998243	GAC	D	0.54	GAT	D	0.46	SRR15774743	2021-08-02
11131	T	C	0.991763	TCT	S	0.19	TCC	S	0.22	SRR15774743	2021-08-02
11332	A	G	0.99851	GTA	V	0.12	GTG	V	0.46	SRR15774743	2021-08-02
13701	T	C	0.99098	TAT	Y	0.44	TAC	Y	0.56	SRR15774743	2021-08-02
15141	C	T	0.994652	ACC	T	0.36	ACT	T	0.25	SRR15774743	2021-08-02
23284	T	C	0.993292	GAT	D	0.46	GAC	D	0.54	SRR15774743	2021-08-02
25339	C	T	0.994477	GAC	D	0.54	GAT	D	0.46	SRR15774743	2021-08-02
29050	G	A	0.994188	CGG	R	0.2	CGA	R	0.11	SRR15774743	2021-08-02
29509	C	T	0.991968	AGC	S	0.24	AGT	S	0.15	SRR15774743	2021-08-02
3037	C	T	1	TTC	F	0.54	TTT	F	0.46	SRR15774744	2021-08-02
4096	T	C	0.993051	ACT	T	0.25	ACC	T	0.36	SRR15774744	2021-08-02
8986	C	T	0.998667	GAC	D	0.54	GAT	D	0.46	SRR15774744	2021-08-02
11332	A	G	0.998495	GTA	V	0.12	GTG	V	0.46	SRR15774744	2021-08-02
24208	C	T	0.99916	ATC	I	0.47	ATT	I	0.36	SRR15774744	2021-08-02
25908	T	A	0.0905172	GGT	G	0.16	GGA	G	0.25	SRR15774744	2021-08-02
2074	T	C	0.485417	GGT	G	0.16	GGC	G	0.34	SRR15774746	2021-08-02
3037	C	T	0.999522	TTC	F	0.54	TTT	F	0.46	SRR15774746	2021-08-02
5653	T	C	0.555995	TAT	Y	0.44	TAC	Y	0.56	SRR15774746	2021-08-02
7675	G	T	0.529984	GCG	A	0.11	GCT	A	0.27	SRR15774746	2021-08-02
8956	C	T	0.498449	TAC	Y	0.56	TAT	Y	0.44	SRR15774746	2021-08-02
8986	C	T	0.997361	GAC	D	0.54	GAT	D	0.46	SRR15774746	2021-08-02
11332	A	G	0.997518	GTA	V	0.12	GTG	V	0.46	SRR15774746	2021-08-02
12505	T	C	0.512371	TAT	Y	0.44	TAC	Y	0.56	SRR15774746	2021-08-02
14739	T	C	0.472652	AGT	S	0.15	AGC	S	0.24	SRR15774746	2021-08-02
15741	T	C	0.539872	AAT	N	0.47	AAC	N	0.53	SRR15774746	2021-08-02
18657	C	T	0.510883	ACC	T	0.36	ACT	T	0.25	SRR15774746	2021-08-02
21622	C	T	0.519427	ACC	T	0.36	ACT	T	0.25	SRR15774746	2021-08-02
24208	C	T	0.508161	ATC	I	0.47	ATT	I	0.36	SRR15774746	2021-08-02
27005	C	T	0.521388	ATC	I	0.47	ATT	I	0.36	SRR15774746	2021-08-02
27507	A	C	0.459939	GGA	G	0.25	GGC	G	0.34	SRR15774746	2021-08-02
3037	C	T	1	TTC	F	0.54	TTT	F	0.46	SRR15774747	2021-08-02
8986	C	T	0.997555	GAC	D	0.54	GAT	D	0.46	SRR15774747	2021-08-02
11332	A	G	0.997638	GTA	V	0.12	GTG	V	0.46	SRR15774747	2021-08-02
29050	G	A	0.993627	CGG	R	0.2	CGA	R	0.11	SRR15774747	2021-08-02
29509	C	T	0.985849	AGC	S	0.24	AGT	S	0.15	SRR15774747	2021-08-02
1885	T	C	0.989023	GCT	A	0.27	GCC	A	0.4	SRR15774748	2021-08-02
3037	C	T	1	TTC	F	0.54	TTT	F	0.46	SRR15774748	2021-08-02
8986	C	T	0.997746	GAC	D	0.54	GAT	D	0.46	SRR15774748	2021-08-02
11332	A	G	0.996453	GTA	V	0.12	GTG	V	0.46	SRR15774748	2021-08-02
24208	C	T	0.995495	ATC	I	0.47	ATT	I	0.36	SRR15774748	2021-08-02
3037	C	T	1	TTC	F	0.54	TTT	F	0.46	SRR15774750	2021-07-31
4255	G	A	0.992428	CCG	P	0.11	CCA	P	0.28	SRR15774750	2021-07-31
8986	C	T	0.99974	GAC	D	0.54	GAT	D	0.46	SRR15774750	2021-07-31
11332	A	G	0.9987	GTA	V	0.12	GTG	V	0.46	SRR15774750	2021-07-31
24208	C	T	0.996181	ATC	I	0.47	ATT	I	0.36	SRR15774750	2021-07-31
27291	T	C	0.994874	GAT	D	0.46	GAC	D	0.54	SRR15774750	2021-07-31
3037	C	T	1	TTC	F	0.54	TTT	F	0.46	SRR15774751	2021-07-31
4255	G	A	0.989071	CCG	P	0.11	CCA	P	0.28	SRR15774751	2021-07-31
8986	C	T	0.99914	GAC	D	0.54	GAT	D	0.46	SRR15774751	2021-07-31
11332	A	G	0.993215	GTA	V	0.12	GTG	V	0.46	SRR15774751	2021-07-31
24208	C	T	0.995208	ATC	I	0.47	ATT	I	0.36	SRR15774751	2021-07-31
27291	T	C	0.993407	GAT	D	0.46	GAC	D	0.54	SRR15774751	2021-07-31
3037	C	T	1	TTC	F	0.54	TTT	F	0.46	SRR15774753	2021-07-31
5584	A	G	0.997992	ACA	T	0.28	ACG	T	0.11	SRR15774753	2021-07-31
13019	C	T	0.990158	CTA	L	0.07	TTA	L	0.08	SRR15774753	2021-07-31
15720	C	T	0.996325	GAC	D	0.54	GAT	D	0.46	SRR15774753	2021-07-31
18804	C	T	0.992532	AGC	S	0.24	AGT	S	0.15	SRR15774753	2021-07-31
3037	C	T	0.999488	TTC	F	0.54	TTT	F	0.46	SRR15774754	2021-08-03
6040	C	T	0.985683	TTC	F	0.54	TTT	F	0.46	SRR15774754	2021-08-03
8986	C	T	0.996487	GAC	D	0.54	GAT	D	0.46	SRR15774754	2021-08-03
10369	C	T	0.990347	CGC	R	0.18	CGT	R	0.08	SRR15774754	2021-08-03
11332	A	G	0.997151	GTA	V	0.12	GTG	V	0.46	SRR15774754	2021-08-03
3037	C	T	1	TTC	F	0.54	TTT	F	0.46	SRR15774756	2021-08-02
6421	G	T	0.993816	GTG	V	0.46	GTT	V	0.18	SRR15774756	2021-08-02
8986	C	T	0.998065	GAC	D	0.54	GAT	D	0.46	SRR15774756	2021-08-02
11332	A	G	0.997881	GTA	V	0.12	GTG	V	0.46	SRR15774756	2021-08-02
24208	C	T	0.995779	ATC	I	0.47	ATT	I	0.36	SRR15774756	2021-08-02
27291	T	C	0.989575	GAT	D	0.46	GAC	D	0.54	SRR15774756	2021-08-02
27603	C	T	0.0636475	GGC	G	0.34	GGT	G	0.16	SRR15774756	2021-08-02
3037	C	T	0.999733	TTC	F	0.54	TTT	F	0.46	SRR15774757	2021-08-03
8986	C	T	0.998532	GAC	D	0.54	GAT	D	0.46	SRR15774757	2021-08-03
11332	A	G	0.998717	GTA	V	0.12	GTG	V	0.46	SRR15774757	2021-08-03
24208	C	T	0.998075	ATC	I	0.47	ATT	I	0.36	SRR15774757	2021-08-03
1267	C	T	0.988629	GGC	G	0.34	GGT	G	0.16	SRR15774758	2021-08-03
3037	C	T	0.999336	TTC	F	0.54	TTT	F	0.46	SRR15774758	2021-08-03
5284	C	T	0.987949	AAC	N	0.53	AAT	N	0.47	SRR15774758	2021-08-03
12946	T	C	0.985617	TAT	Y	0.44	TAC	Y	0.56	SRR15774758	2021-08-03
14187	G	A	0.990089	AGG	R	0.21	AGA	R	0.21	SRR15774758	2021-08-03
20262	A	G	0.993151	TTA	L	0.08	TTG	L	0.13	SRR15774758	2021-08-03
25806	A	G	0.987251	CCA	P	0.28	CCG	P	0.11	SRR15774758	2021-08-03
3037	C	T	1	TTC	F	0.54	TTT	F	0.46	SRR15774759	2021-08-03
8986	C	T	0.99737	GAC	D	0.54	GAT	D	0.46	SRR15774759	2021-08-03
11332	A	G	0.997286	GTA	V	0.12	GTG	V	0.46	SRR15774759	2021-08-03
24208	C	T	0.978841	ATC	I	0.47	ATT	I	0.36	SRR15774759	2021-08-03
27291	T	C	0.984921	GAT	D	0.46	GAC	D	0.54	SRR15774759	2021-08-03
28909	C	T	0.988552	GGC	G	0.34	GGT	G	0.16	SRR15774759	2021-08-03
3037	C	T	1	TTC	F	0.54	TTT	F	0.46	SRR15774761	2021-08-03
8986	C	T	0.998447	GAC	D	0.54	GAT	D	0.46	SRR15774761	2021-08-03
11332	A	G	0.996824	GTA	V	0.12	GTG	V	0.46	SRR15774761	2021-08-03
24208	C	T	0.993476	ATC	I	0.47	ATT	I	0.36	SRR15774761	2021-08-03
25908	T	A	0.113731	GGT	G	0.16	GGA	G	0.25	SRR15774761	2021-08-03
27291	T	C	0.996136	GAT	D	0.46	GAC	D	0.54	SRR15774761	2021-08-03
3037	C	T	0.999823	TTC	F	0.54	TTT	F	0.46	SRR15774763	2021-08-03
8986	C	T	0.999359	GAC	D	0.54	GAT	D	0.46	SRR15774763	2021-08-03
11332	A	G	0.998012	GTA	V	0.12	GTG	V	0.46	SRR15774763	2021-08-03
27294	C	T	0.992423	TAC	Y	0.56	TAT	Y	0.44	SRR15774763	2021-08-03
27420	G	A	0.992378	CTG	L	0.4	CTA	L	0.07	SRR15774763	2021-08-03
27507	A	C	0.995188	GGA	G	0.25	GGC	G	0.34	SRR15774763	2021-08-03
2407	G	A	0.987645	AAG	K	0.57	AAA	K	0.43	SRR15774764	2021-08-03
3037	C	T	1	TTC	F	0.54	TTT	F	0.46	SRR15774764	2021-08-03
6040	C	T	0.0712468	TTC	F	0.54	TTT	F	0.46	SRR15774764	2021-08-03
8986	C	T	0.998192	GAC	D	0.54	GAT	D	0.46	SRR15774764	2021-08-03
11332	A	G	0.99875	GTA	V	0.12	GTG	V	0.46	SRR15774764	2021-08-03
18960	G	A	0.0941846	GCG	A	0.11	GCA	A	0.23	SRR15774764	2021-08-03
25908	T	A	0.0611765	GGT	G	0.16	GGA	G	0.25	SRR15774764	2021-08-03
25980	A	G	0.986909	GGA	G	0.25	GGG	G	0.25	SRR15774764	2021-08-03
27507	A	C	0.987548	GGA	G	0.25	GGC	G	0.34	SRR15774764	2021-08-03
3037	C	T	1	TTC	F	0.54	TTT	F	0.46	SRR15774765	2021-08-03
6040	C	T	0.993929	TTC	F	0.54	TTT	F	0.46	SRR15774765	2021-08-03
8986	C	T	0.997113	GAC	D	0.54	GAT	D	0.46	SRR15774765	2021-08-03
11332	A	G	0.998463	GTA	V	0.12	GTG	V	0.46	SRR15774765	2021-08-03
14670	C	T	0.0510965	GTC	V	0.24	GTT	V	0.18	SRR15774765	2021-08-03
15897	A	G	0.760159	CTA	L	0.07	CTG	L	0.4	SRR15774765	2021-08-03
3037	C	T	1	TTC	F	0.54	TTT	F	0.46	SRR15774768	2021-08-02
8986	C	T	0.988095	GAC	D	0.54	GAT	D	0.46	SRR15774768	2021-08-02
11332	A	G	0.994937	GTA	V	0.12	GTG	V	0.46	SRR15774768	2021-08-02
11878	C	T	0.995261	GTC	V	0.24	GTT	V	0.18	SRR15774768	2021-08-02
27507	A	C	0.991031	GGA	G	0.25	GGC	G	0.34	SRR15774768	2021-08-02
2584	T	C	0.991761	GCT	A	0.27	GCC	A	0.4	SRR15774771	2021-08-01
3037	C	T	0.999423	TTC	F	0.54	TTT	F	0.46	SRR15774771	2021-08-01
8986	C	T	0.995734	GAC	D	0.54	GAT	D	0.46	SRR15774771	2021-08-01
9541	C	T	0.993277	CTC	L	0.2	CTT	L	0.13	SRR15774771	2021-08-01
11332	A	G	0.997972	GTA	V	0.12	GTG	V	0.46	SRR15774771	2021-08-01
21622	C	T	0.996737	ACC	T	0.36	ACT	T	0.25	SRR15774771	2021-08-01
27507	A	C	0.995262	GGA	G	0.25	GGC	G	0.34	SRR15774771	2021-08-01
3037	C	T	0.999649	TTC	F	0.54	TTT	F	0.46	SRR15774772	2021-08-01
8986	C	T	0.99883	GAC	D	0.54	GAT	D	0.46	SRR15774772	2021-08-01
9565	C	T	0.994473	TTC	F	0.54	TTT	F	0.46	SRR15774772	2021-08-01
11332	A	G	0.998872	GTA	V	0.12	GTG	V	0.46	SRR15774772	2021-08-01
18360	A	G	0.992495	TTA	L	0.08	TTG	L	0.13	SRR15774772	2021-08-01
24208	C	T	0.996647	ATC	I	0.47	ATT	I	0.36	SRR15774772	2021-08-01
25908	T	A	0.0548885	GGT	G	0.16	GGA	G	0.25	SRR15774772	2021-08-01
1267	C	T	0.977273	GGC	G	0.34	GGT	G	0.16	SRR15774774	2021-08-01
3037	C	T	1	TTC	F	0.54	TTT	F	0.46	SRR15774774	2021-08-01
7996	G	T	0.979834	GTG	V	0.46	GTT	V	0.18	SRR15774774	2021-08-01
11674	C	T	0.139865	TAC	Y	0.56	TAT	Y	0.44	SRR15774774	2021-08-01
12946	T	C	0.989247	TAT	Y	0.44	TAC	Y	0.56	SRR15774774	2021-08-01
17406	A	G	0.992191	AGA	R	0.21	AGG	R	0.21	SRR15774774	2021-08-01
18468	A	G	0.992654	GGA	G	0.25	GGG	G	0.25	SRR15774774	2021-08-01
20262	A	G	0.987013	TTA	L	0.08	TTG	L	0.13	SRR15774774	2021-08-01
25908	T	A	0.111455	GGT	G	0.16	GGA	G	0.25	SRR15774774	2021-08-01
2974	T	C	0.993066	GCT	A	0.27	GCC	A	0.4	SRR15774777	2021-08-02
3037	C	T	0.99968	TTC	F	0.54	TTT	F	0.46	SRR15774777	2021-08-02
8986	C	T	0.9977	GAC	D	0.54	GAT	D	0.46	SRR15774777	2021-08-02
11332	A	G	0.998684	GTA	V	0.12	GTG	V	0.46	SRR15774777	2021-08-02
12436	T	A	0.995259	GTT	V	0.18	GTA	V	0.12	SRR15774777	2021-08-02
19800	G	A	0.99294	AAG	K	0.57	AAA	K	0.43	SRR15774777	2021-08-02
23758	C	T	0.99636	ACC	T	0.36	ACT	T	0.25	SRR15774777	2021-08-02
3037	C	T	0.999301	TTC	F	0.54	TTT	F	0.46	SRR15774778	2021-08-02
8986	C	T	0.99753	GAC	D	0.54	GAT	D	0.46	SRR15774778	2021-08-02
9565	C	T	0.993302	TTC	F	0.54	TTT	F	0.46	SRR15774778	2021-08-02
11332	A	G	0.998055	GTA	V	0.12	GTG	V	0.46	SRR15774778	2021-08-02
18360	A	G	0.993651	TTA	L	0.08	TTG	L	0.13	SRR15774778	2021-08-02
24208	C	T	0.995177	ATC	I	0.47	ATT	I	0.36	SRR15774778	2021-08-02
25908	T	A	0.0681004	GGT	G	0.16	GGA	G	0.25	SRR15774778	2021-08-02
1267	C	T	0.994488	GGC	G	0.34	GGT	G	0.16	SRR15774782	2021-07-31
3037	C	T	1	TTC	F	0.54	TTT	F	0.46	SRR15774782	2021-07-31
7996	G	T	0.987566	GTG	V	0.46	GTT	V	0.18	SRR15774782	2021-07-31
12946	T	C	0.994498	TAT	Y	0.44	TAC	Y	0.56	SRR15774782	2021-07-31
17406	A	G	0.995098	AGA	R	0.21	AGG	R	0.21	SRR15774782	2021-07-31
18468	A	G	0.996697	GGA	G	0.25	GGG	G	0.25	SRR15774782	2021-07-31
20262	A	G	0.998611	TTA	L	0.08	TTG	L	0.13	SRR15774782	2021-07-31
25908	T	A	0.0537784	GGT	G	0.16	GGA	G	0.25	SRR15774782	2021-07-31
3037	C	T	0.999875	TTC	F	0.54	TTT	F	0.46	SRR15774784	2021-08-01
8986	C	T	0.998727	GAC	D	0.54	GAT	D	0.46	SRR15774784	2021-08-01
9979	C	T	0.995895	CTC	L	0.2	CTT	L	0.13	SRR15774784	2021-08-01
11332	A	G	0.998671	GTA	V	0.12	GTG	V	0.46	SRR15774784	2021-08-01
25908	T	A	0.0577255	GGT	G	0.16	GGA	G	0.25	SRR15774784	2021-08-01
27507	A	C	0.994219	GGA	G	0.25	GGC	G	0.34	SRR15774784	2021-08-01
3037	C	T	0.999723	TTC	F	0.54	TTT	F	0.46	SRR15774787	2021-08-01
8986	C	T	0.998138	GAC	D	0.54	GAT	D	0.46	SRR15774787	2021-08-01
11332	A	G	0.996752	GTA	V	0.12	GTG	V	0.46	SRR15774787	2021-08-01
24208	C	T	0.994851	ATC	I	0.47	ATT	I	0.36	SRR15774787	2021-08-01
27291	T	C	0.992685	GAT	D	0.46	GAC	D	0.54	SRR15774787	2021-08-01
28909	C	T	0.993833	GGC	G	0.34	GGT	G	0.16	SRR15774787	2021-08-01
1267	C	T	0.992576	GGC	G	0.34	GGT	G	0.16	SRR15774789	2021-07-31
3037	C	T	1	TTC	F	0.54	TTT	F	0.46	SRR15774789	2021-07-31
7996	G	T	0.990975	GTG	V	0.46	GTT	V	0.18	SRR15774789	2021-07-31
12946	T	C	0.995024	TAT	Y	0.44	TAC	Y	0.56	SRR15774789	2021-07-31
17406	A	G	0.994074	AGA	R	0.21	AGG	R	0.21	SRR15774789	2021-07-31
18468	A	G	0.994651	GGA	G	0.25	GGG	G	0.25	SRR15774789	2021-07-31
20262	A	G	0.995153	TTA	L	0.08	TTG	L	0.13	SRR15774789	2021-07-31
3037	C	T	1	TTC	F	0.54	TTT	F	0.46	SRR15774792	2021-08-01
7471	C	T	0.987802	GAC	D	0.54	GAT	D	0.46	SRR15774792	2021-08-01
8986	C	T	0.993952	GAC	D	0.54	GAT	D	0.46	SRR15774792	2021-08-01
11332	A	G	0.991359	GTA	V	0.12	GTG	V	0.46	SRR15774792	2021-08-01
14925	C	T	0.983835	GTC	V	0.24	GTT	V	0.18	SRR15774792	2021-08-01
17955	T	C	0.989299	CTT	L	0.13	CTC	L	0.2	SRR15774792	2021-08-01
20277	T	C	0.982301	GAT	D	0.46	GAC	D	0.54	SRR15774792	2021-08-01
1267	C	T	0.994768	GGC	G	0.34	GGT	G	0.16	SRR15774793	2021-08-01
3037	C	T	1	TTC	F	0.54	TTT	F	0.46	SRR15774793	2021-08-01
10399	A	G	0.994295	TTA	L	0.08	TTG	L	0.13	SRR15774793	2021-08-01
10868	C	T	0.996167	CTG	L	0.4	TTG	L	0.13	SRR15774793	2021-08-01
17496	A	G	0.991782	GAA	E	0.42	GAG	E	0.58	SRR15774793	2021-08-01
18814	C	T	0.992871	CTG	L	0.4	TTG	L	0.13	SRR15774793	2021-08-01
19164	C	T	0.993465	GAC	D	0.54	GAT	D	0.46	SRR15774793	2021-08-01
27143	C	T	0.993401	AAC	N	0.53	AAT	N	0.47	SRR15774793	2021-08-01
28253	C	T	0.99907	TTC	F	0.54	TTT	F	0.46	SRR15774793	2021-08-01
3037	C	T	1	TTC	F	0.54	TTT	F	0.46	SRR15774795	2021-08-01
8986	C	T	1	GAC	D	0.54	GAT	D	0.46	SRR15774795	2021-08-01
11332	A	G	0.992958	GTA	V	0.12	GTG	V	0.46	SRR15774795	2021-08-01
15981	C	T	0.99203	ATC	I	0.47	ATT	I	0.36	SRR15774795	2021-08-01
24208	C	T	0.973214	ATC	I	0.47	ATT	I	0.36	SRR15774795	2021-08-01
3037	C	T	0.999657	TTC	F	0.54	TTT	F	0.46	SRR15774796	2021-07-31
6040	C	T	0.995386	TTC	F	0.54	TTT	F	0.46	SRR15774796	2021-07-31
8986	C	T	0.997771	GAC	D	0.54	GAT	D	0.46	SRR15774796	2021-07-31
11332	A	G	0.996653	GTA	V	0.12	GTG	V	0.46	SRR15774796	2021-07-31
21123	G	T	0.991787	GGG	G	0.25	GGT	G	0.16	SRR15774796	2021-07-31
25908	T	A	0.0669444	GGT	G	0.16	GGA	G	0.25	SRR15774796	2021-07-31
3037	C	T	1	TTC	F	0.54	TTT	F	0.46	SRR15774799	2021-07-31
4579	T	A	0.994581	CTT	L	0.13	CTA	L	0.07	SRR15774799	2021-07-31
6040	C	T	0.994861	TTC	F	0.54	TTT	F	0.46	SRR15774799	2021-07-31
8986	C	T	0.997808	GAC	D	0.54	GAT	D	0.46	SRR15774799	2021-07-31
10369	C	T	0.992618	CGC	R	0.18	CGT	R	0.08	SRR15774799	2021-07-31
11332	A	G	0.997806	GTA	V	0.12	GTG	V	0.46	SRR15774799	2021-07-31
15276	T	C	0.993138	CCT	P	0.29	CCC	P	0.32	SRR15774799	2021-07-31
20016	C	T	0.0786106	GAC	D	0.54	GAT	D	0.46	SRR15774799	2021-07-31
3037	C	T	1	TTC	F	0.54	TTT	F	0.46	SRR15774800	2021-07-31
8986	C	T	0.998131	GAC	D	0.54	GAT	D	0.46	SRR15774800	2021-07-31
11332	A	G	0.997723	GTA	V	0.12	GTG	V	0.46	SRR15774800	2021-07-31
22783	C	T	0.993947	GTC	V	0.24	GTT	V	0.18	SRR15774800	2021-07-31
25710	C	T	0.994122	CTC	L	0.2	CTT	L	0.13	SRR15774800	2021-07-31
29050	G	A	0.994789	CGG	R	0.2	CGA	R	0.11	SRR15774800	2021-07-31
29509	C	T	0.995604	AGC	S	0.24	AGT	S	0.15	SRR15774800	2021-07-31
2635	G	A	0.168142	TTG	L	0.13	TTA	L	0.08	SRR15774801	2021-07-31
3037	C	T	1	TTC	F	0.54	TTT	F	0.46	SRR15774801	2021-07-31
6040	C	T	0.968	TTC	F	0.54	TTT	F	0.46	SRR15774801	2021-07-31
8986	C	T	0.999012	GAC	D	0.54	GAT	D	0.46	SRR15774801	2021-07-31
10369	C	T	0.985819	CGC	R	0.18	CGT	R	0.08	SRR15774801	2021-07-31
11332	A	G	0.997785	GTA	V	0.12	GTG	V	0.46	SRR15774801	2021-07-31
14925	C	T	0.214132	GTC	V	0.24	GTT	V	0.18	SRR15774801	2021-07-31
15276	T	C	0.985777	CCT	P	0.29	CCC	P	0.32	SRR15774801	2021-07-31
25908	T	A	0.0855978	GGT	G	0.16	GGA	G	0.25	SRR15774801	2021-07-31
3037	C	T	1	TTC	F	0.54	TTT	F	0.46	SRR15774803	2021-08-01
8986	C	T	0.992481	GAC	D	0.54	GAT	D	0.46	SRR15774803	2021-08-01
11332	A	G	0.980149	GTA	V	0.12	GTG	V	0.46	SRR15774803	2021-08-01
24208	C	T	0.953947	ATC	I	0.47	ATT	I	0.36	SRR15774803	2021-08-01
27291	T	C	0.97076	GAT	D	0.46	GAC	D	0.54	SRR15774803	2021-08-01
28684	A	G	0.982773	GGA	G	0.25	GGG	G	0.25	SRR15774803	2021-08-01
3037	C	T	1	TTC	F	0.54	TTT	F	0.46	SRR15774806	2021-07-31
8062	A	G	0.994	TCA	S	0.15	TCG	S	0.05	SRR15774806	2021-07-31
8986	C	T	0.997366	GAC	D	0.54	GAT	D	0.46	SRR15774806	2021-07-31
9130	G	T	0.99392	GTG	V	0.46	GTT	V	0.18	SRR15774806	2021-07-31
11332	A	G	0.997392	GTA	V	0.12	GTG	V	0.46	SRR15774806	2021-07-31
20436	C	T	0.996328	GAC	D	0.54	GAT	D	0.46	SRR15774806	2021-07-31
3037	C	T	1	TTC	F	0.54	TTT	F	0.46	SRR15774807	2021-07-31
8062	A	G	0.986386	TCA	S	0.15	TCG	S	0.05	SRR15774807	2021-07-31
8986	C	T	0.995918	GAC	D	0.54	GAT	D	0.46	SRR15774807	2021-07-31
9130	G	T	0.988166	GTG	V	0.46	GTT	V	0.18	SRR15774807	2021-07-31
11332	A	G	0.980551	GTA	V	0.12	GTG	V	0.46	SRR15774807	2021-07-31
20436	C	T	0.991228	GAC	D	0.54	GAT	D	0.46	SRR15774807	2021-07-31
1267	C	T	0.994711	GGC	G	0.34	GGT	G	0.16	SRR15774808	2021-07-31
3037	C	T	0.999824	TTC	F	0.54	TTT	F	0.46	SRR15774808	2021-07-31
11023	A	G	0.994225	ACA	T	0.28	ACG	T	0.11	SRR15774808	2021-07-31
11074	C	T	0.988869	TTC	F	0.54	TTT	F	0.46	SRR15774808	2021-07-31
12946	T	C	0.995554	TAT	Y	0.44	TAC	Y	0.56	SRR15774808	2021-07-31
14187	G	A	0.995692	AGG	R	0.21	AGA	R	0.21	SRR15774808	2021-07-31
20262	A	G	0.992927	TTA	L	0.08	TTG	L	0.13	SRR15774808	2021-07-31
25806	A	G	0.997407	CCA	P	0.28	CCG	P	0.11	SRR15774808	2021-07-31
28202	G	A	0.992182	TCG	S	0.05	TCA	S	0.15	SRR15774808	2021-07-31
3037	C	T	0.999408	TTC	F	0.54	TTT	F	0.46	SRR15774809	2021-07-31
8986	C	T	0.998588	GAC	D	0.54	GAT	D	0.46	SRR15774809	2021-07-31
11332	A	G	0.998895	GTA	V	0.12	GTG	V	0.46	SRR15774809	2021-07-31
24208	C	T	0.996852	ATC	I	0.47	ATT	I	0.36	SRR15774809	2021-07-31
25908	T	A	0.0592528	GGT	G	0.16	GGA	G	0.25	SRR15774809	2021-07-31
27291	T	C	0.996441	GAT	D	0.46	GAC	D	0.54	SRR15774809	2021-07-31
28909	C	T	0.997841	GGC	G	0.34	GGT	G	0.16	SRR15774809	2021-07-31
3037	C	T	1	TTC	F	0.54	TTT	F	0.46	SRR15774810	2021-07-31
8062	A	G	0.973494	TCA	S	0.15	TCG	S	0.05	SRR15774810	2021-07-31
8986	C	T	0.99783	GAC	D	0.54	GAT	D	0.46	SRR15774810	2021-07-31
9130	G	T	0.972915	GTG	V	0.46	GTT	V	0.18	SRR15774810	2021-07-31
11332	A	G	0.998289	GTA	V	0.12	GTG	V	0.46	SRR15774810	2021-07-31
14193	A	G	0.858256	TTA	L	0.08	TTG	L	0.13	SRR15774810	2021-07-31
20436	C	T	0.938596	GAC	D	0.54	GAT	D	0.46	SRR15774810	2021-07-31
25908	T	A	0.055472	GGT	G	0.16	GGA	G	0.25	SRR15774810	2021-07-31
1216	T	C	0.993269	CTT	L	0.13	CTC	L	0.2	SRR15774811	2021-08-01
3037	C	T	1	TTC	F	0.54	TTT	F	0.46	SRR15774811	2021-08-01
4900	C	T	0.990381	CAC	H	0.58	CAT	H	0.42	SRR15774811	2021-08-01
8986	C	T	0.994035	GAC	D	0.54	GAT	D	0.46	SRR15774811	2021-08-01
11332	A	G	0.996723	GTA	V	0.12	GTG	V	0.46	SRR15774811	2021-08-01
20199	C	T	0.993175	TAC	Y	0.56	TAT	Y	0.44	SRR15774811	2021-08-01
23284	T	C	0.993581	GAT	D	0.46	GAC	D	0.54	SRR15774811	2021-08-01
25339	C	T	0.993099	GAC	D	0.54	GAT	D	0.46	SRR15774811	2021-08-01
25908	T	A	0.0505436	GGT	G	0.16	GGA	G	0.25	SRR15774811	2021-08-01
29050	G	A	0.993035	CGG	R	0.2	CGA	R	0.11	SRR15774811	2021-08-01
29509	C	T	0.985294	AGC	S	0.24	AGT	S	0.15	SRR15774811	2021-08-01
1912	C	T	0.326667	TCC	S	0.22	TCT	S	0.19	SRR15774812	2021-08-01
3037	C	T	1	TTC	F	0.54	TTT	F	0.46	SRR15774812	2021-08-01
8986	C	T	0.997506	GAC	D	0.54	GAT	D	0.46	SRR15774812	2021-08-01
11332	A	G	0.997972	GTA	V	0.12	GTG	V	0.46	SRR15774812	2021-08-01
12781	C	T	0.379525	TAC	Y	0.56	TAT	Y	0.44	SRR15774812	2021-08-01
16954	C	T	0.995107	CTA	L	0.07	TTA	L	0.08	SRR15774812	2021-08-01
16986	T	C	0.994362	ACT	T	0.25	ACC	T	0.36	SRR15774812	2021-08-01
25908	T	A	0.0949624	GGT	G	0.16	GGA	G	0.25	SRR15774812	2021-08-01
29050	G	A	0.993333	CGG	R	0.2	CGA	R	0.11	SRR15774812	2021-08-01
29509	C	T	0.984962	AGC	S	0.24	AGT	S	0.15	SRR15774812	2021-08-01
811	C	T	0.991189	TAC	Y	0.56	TAT	Y	0.44	SRR15774813	2021-08-01
2911	T	G	0.985251	ACT	T	0.25	ACG	T	0.11	SRR15774813	2021-08-01
3037	C	T	1	TTC	F	0.54	TTT	F	0.46	SRR15774813	2021-08-01
5584	A	G	0.993469	ACA	T	0.28	ACG	T	0.11	SRR15774813	2021-08-01
6796	A	G	0.995619	CTA	L	0.07	CTG	L	0.4	SRR15774813	2021-08-01
13019	C	T	0.992537	CTA	L	0.07	TTA	L	0.08	SRR15774813	2021-08-01
25908	T	A	0.0761194	GGT	G	0.16	GGA	G	0.25	SRR15774813	2021-08-01
27649	C	T	0.996633	CTG	L	0.4	TTG	L	0.13	SRR15774813	2021-08-01
1015	A	G	0.0632043	GAA	E	0.42	GAG	E	0.58	SRR15774814	2021-08-02
3037	C	T	1	TTC	F	0.54	TTT	F	0.46	SRR15774814	2021-08-02
8893	A	G	0.990518	ACA	T	0.28	ACG	T	0.11	SRR15774814	2021-08-02
8986	C	T	1	GAC	D	0.54	GAT	D	0.46	SRR15774814	2021-08-02
11332	A	G	0.998768	GTA	V	0.12	GTG	V	0.46	SRR15774814	2021-08-02
20199	C	T	0.988235	TAC	Y	0.56	TAT	Y	0.44	SRR15774814	2021-08-02
23284	T	C	0.993525	GAT	D	0.46	GAC	D	0.54	SRR15774814	2021-08-02
24130	C	T	0.988296	AAC	N	0.53	AAT	N	0.47	SRR15774814	2021-08-02
25339	C	T	0.991051	GAC	D	0.54	GAT	D	0.46	SRR15774814	2021-08-02
25908	T	A	0.0593645	GGT	G	0.16	GGA	G	0.25	SRR15774814	2021-08-02
29050	G	A	0.994724	CGG	R	0.2	CGA	R	0.11	SRR15774814	2021-08-02
29509	C	T	0.989899	AGC	S	0.24	AGT	S	0.15	SRR15774814	2021-08-02
1921	T	C	0.165869	CTT	L	0.13	CTC	L	0.2	SRR15774815	2021-08-01
3037	C	T	1	TTC	F	0.54	TTT	F	0.46	SRR15774815	2021-08-01
8893	A	G	0.990503	ACA	T	0.28	ACG	T	0.11	SRR15774815	2021-08-01
8986	C	T	0.998619	GAC	D	0.54	GAT	D	0.46	SRR15774815	2021-08-01
10030	C	T	0.973577	ACC	T	0.36	ACT	T	0.25	SRR15774815	2021-08-01
11332	A	G	0.996096	GTA	V	0.12	GTG	V	0.46	SRR15774815	2021-08-01
20199	C	T	0.994709	TAC	Y	0.56	TAT	Y	0.44	SRR15774815	2021-08-01
23284	T	C	0.996065	GAT	D	0.46	GAC	D	0.54	SRR15774815	2021-08-01
25339	C	T	0.993182	GAC	D	0.54	GAT	D	0.46	SRR15774815	2021-08-01
25908	T	A	0.0812274	GGT	G	0.16	GGA	G	0.25	SRR15774815	2021-08-01
29050	G	A	0.995746	CGG	R	0.2	CGA	R	0.11	SRR15774815	2021-08-01
29509	C	T	0.995392	AGC	S	0.24	AGT	S	0.15	SRR15774815	2021-08-01
3037	C	T	1	TTC	F	0.54	TTT	F	0.46	SRR15774816	2021-08-02
5824	T	C	0.996347	CTT	L	0.13	CTC	L	0.2	SRR15774816	2021-08-02
8986	C	T	0.996454	GAC	D	0.54	GAT	D	0.46	SRR15774816	2021-08-02
11332	A	G	0.996491	GTA	V	0.12	GTG	V	0.46	SRR15774816	2021-08-02
13432	C	T	0.297926	CCC	P	0.32	CCT	P	0.29	SRR15774816	2021-08-02
22801	G	T	0.990196	GGG	G	0.25	GGT	G	0.16	SRR15774816	2021-08-02
23587	G	A	0.996012	CAG	Q	0.73	CAA	Q	0.27	SRR15774816	2021-08-02
25908	T	A	0.112285	GGT	G	0.16	GGA	G	0.25	SRR15774816	2021-08-02
27507	A	C	0.993881	GGA	G	0.25	GGC	G	0.34	SRR15774816	2021-08-02
28603	C	T	0.992214	TTC	F	0.54	TTT	F	0.46	SRR15774816	2021-08-02
2911	T	G	0.978015	ACT	T	0.25	ACG	T	0.11	SRR15774817	2021-08-01
3037	C	T	1	TTC	F	0.54	TTT	F	0.46	SRR15774817	2021-08-01
5584	A	G	0.985891	ACA	T	0.28	ACG	T	0.11	SRR15774817	2021-08-01
7303	C	T	0.0726862	ATC	I	0.47	ATT	I	0.36	SRR15774817	2021-08-01
10834	C	T	0.440113	GCC	A	0.4	GCT	A	0.27	SRR15774817	2021-08-01
13019	C	T	0.988153	CTA	L	0.07	TTA	L	0.08	SRR15774817	2021-08-01
22450	C	T	0.988706	CTC	L	0.2	CTT	L	0.13	SRR15774817	2021-08-01
24253	A	G	0.982707	CCA	P	0.28	CCG	P	0.11	SRR15774817	2021-08-01
25908	T	A	0.0772929	GGT	G	0.16	GGA	G	0.25	SRR15774817	2021-08-01
3037	C	T	1	TTC	F	0.54	TTT	F	0.46	SRR15774818	2021-08-01
8986	C	T	0.999384	GAC	D	0.54	GAT	D	0.46	SRR15774818	2021-08-01
9430	C	T	0.994729	ATC	I	0.47	ATT	I	0.36	SRR15774818	2021-08-01
11332	A	G	0.997681	GTA	V	0.12	GTG	V	0.46	SRR15774818	2021-08-01
25908	T	A	0.0508475	GGT	G	0.16	GGA	G	0.25	SRR15774818	2021-08-01
26606	C	T	0.993296	TTC	F	0.54	TTT	F	0.46	SRR15774818	2021-08-01
3037	C	T	1	TTC	F	0.54	TTT	F	0.46	SRR15774819	2021-08-01
8986	C	T	0.998505	GAC	D	0.54	GAT	D	0.46	SRR15774819	2021-08-01
9559	C	T	0.051352	TAC	Y	0.56	TAT	Y	0.44	SRR15774819	2021-08-01
11332	A	G	0.997343	GTA	V	0.12	GTG	V	0.46	SRR15774819	2021-08-01
20361	T	C	0.99639	GGT	G	0.16	GGC	G	0.34	SRR15774819	2021-08-01
22801	G	T	0.989761	GGG	G	0.25	GGT	G	0.16	SRR15774819	2021-08-01
27507	A	C	0.992209	GGA	G	0.25	GGC	G	0.34	SRR15774819	2021-08-01
3037	C	T	0.999638	TTC	F	0.54	TTT	F	0.46	SRR15774820	2021-07-31
3082	A	G	0.118063	GAA	E	0.42	GAG	E	0.58	SRR15774820	2021-07-31
8986	C	T	0.999652	GAC	D	0.54	GAT	D	0.46	SRR15774820	2021-07-31
11332	A	G	0.998036	GTA	V	0.12	GTG	V	0.46	SRR15774820	2021-07-31
17550	C	T	0.99326	CTC	L	0.2	CTT	L	0.13	SRR15774820	2021-07-31
22801	G	T	0.994959	GGG	G	0.25	GGT	G	0.16	SRR15774820	2021-07-31
27507	A	C	0.994124	GGA	G	0.25	GGC	G	0.34	SRR15774820	2021-07-31
3037	C	T	1	TTC	F	0.54	TTT	F	0.46	SRR15774821	2021-07-31
7006	C	T	0.99359	ACC	T	0.36	ACT	T	0.25	SRR15774821	2021-07-31
8986	C	T	0.998049	GAC	D	0.54	GAT	D	0.46	SRR15774821	2021-07-31
11332	A	G	0.998277	GTA	V	0.12	GTG	V	0.46	SRR15774821	2021-07-31
21736	C	T	1	TTC	F	0.54	TTT	F	0.46	SRR15774821	2021-07-31
24208	C	T	0.996217	ATC	I	0.47	ATT	I	0.36	SRR15774821	2021-07-31
25207	C	T	0.990672	TAC	Y	0.56	TAT	Y	0.44	SRR15774821	2021-07-31
25908	T	A	0.0644068	GGT	G	0.16	GGA	G	0.25	SRR15774821	2021-07-31
27291	T	C	0.99428	GAT	D	0.46	GAC	D	0.54	SRR15774821	2021-07-31
3037	C	T	1	TTC	F	0.54	TTT	F	0.46	SRR15774822	2021-07-31
6541	C	T	0.994059	CAC	H	0.58	CAT	H	0.42	SRR15774822	2021-07-31
8986	C	T	0.993282	GAC	D	0.54	GAT	D	0.46	SRR15774822	2021-07-31
11332	A	G	0.999149	GTA	V	0.12	GTG	V	0.46	SRR15774822	2021-07-31
25908	T	A	0.121731	GGT	G	0.16	GGA	G	0.25	SRR15774822	2021-07-31
27420	G	A	0.997163	CTG	L	0.4	CTA	L	0.07	SRR15774822	2021-07-31
27507	A	C	0.996935	GGA	G	0.25	GGC	G	0.34	SRR15774822	2021-07-31
3037	C	T	1	TTC	F	0.54	TTT	F	0.46	SRR15774823	2021-07-31
8986	C	T	0.996025	GAC	D	0.54	GAT	D	0.46	SRR15774823	2021-07-31
11332	A	G	0.997849	GTA	V	0.12	GTG	V	0.46	SRR15774823	2021-07-31
20199	C	T	0.992119	TAC	Y	0.56	TAT	Y	0.44	SRR15774823	2021-07-31
23284	T	C	0.996455	GAT	D	0.46	GAC	D	0.54	SRR15774823	2021-07-31
25339	C	T	0.992605	GAC	D	0.54	GAT	D	0.46	SRR15774823	2021-07-31
25908	T	A	0.0653112	GGT	G	0.16	GGA	G	0.25	SRR15774823	2021-07-31
29050	G	A	0.995462	CGG	R	0.2	CGA	R	0.11	SRR15774823	2021-07-31
29509	C	T	1	AGC	S	0.24	AGT	S	0.15	SRR15774823	2021-07-31
3037	C	T	1	TTC	F	0.54	TTT	F	0.46	SRR15774824	2021-07-31
8986	C	T	0.993002	GAC	D	0.54	GAT	D	0.46	SRR15774824	2021-07-31
11332	A	G	0.992919	GTA	V	0.12	GTG	V	0.46	SRR15774824	2021-07-31
18138	C	T	0.966138	TTC	F	0.54	TTT	F	0.46	SRR15774824	2021-07-31
22801	G	T	0.951782	GGG	G	0.25	GGT	G	0.16	SRR15774824	2021-07-31
25908	T	A	0.0827016	GGT	G	0.16	GGA	G	0.25	SRR15774824	2021-07-31
27507	A	C	0.977192	GGA	G	0.25	GGC	G	0.34	SRR15774824	2021-07-31
826	T	C	0.994604	GAT	D	0.46	GAC	D	0.54	SRR15774825	2021-07-31
3037	C	T	1	TTC	F	0.54	TTT	F	0.46	SRR15774825	2021-07-31
4321	C	T	0.9934	GCC	A	0.4	GCT	A	0.27	SRR15774825	2021-07-31
8986	C	T	0.998342	GAC	D	0.54	GAT	D	0.46	SRR15774825	2021-07-31
11332	A	G	0.998658	GTA	V	0.12	GTG	V	0.46	SRR15774825	2021-07-31
19017	C	T	0.992953	TTC	F	0.54	TTT	F	0.46	SRR15774825	2021-07-31
25908	T	A	0.0682493	GGT	G	0.16	GGA	G	0.25	SRR15774825	2021-07-31
29167	C	T	0.994728	TAC	Y	0.56	TAT	Y	0.44	SRR15774825	2021-07-31
3037	C	T	1	TTC	F	0.54	TTT	F	0.46	SRR15774826	2021-07-31
8986	C	T	0.997194	GAC	D	0.54	GAT	D	0.46	SRR15774826	2021-07-31
11332	A	G	0.997289	GTA	V	0.12	GTG	V	0.46	SRR15774826	2021-07-31
17550	C	T	0.960331	CTC	L	0.2	CTT	L	0.13	SRR15774826	2021-07-31
22801	G	T	0.912548	GGG	G	0.25	GGT	G	0.16	SRR15774826	2021-07-31
25908	T	A	0.122592	GGT	G	0.16	GGA	G	0.25	SRR15774826	2021-07-31
27507	A	C	0.981969	GGA	G	0.25	GGC	G	0.34	SRR15774826	2021-07-31
1909	C	T	0.995246	TTC	F	0.54	TTT	F	0.46	SRR15774827	2021-07-31
3037	C	T	1	TTC	F	0.54	TTT	F	0.46	SRR15774827	2021-07-31
6614	T	C	0.242424	TTA	L	0.08	CTA	L	0.07	SRR15774827	2021-07-31
8986	C	T	0.999304	GAC	D	0.54	GAT	D	0.46	SRR15774827	2021-07-31
11332	A	G	0.998075	GTA	V	0.12	GTG	V	0.46	SRR15774827	2021-07-31
11629	T	C	0.392892	TAT	Y	0.44	TAC	Y	0.56	SRR15774827	2021-07-31
18360	A	G	0.998149	TTA	L	0.08	TTG	L	0.13	SRR15774827	2021-07-31
24208	C	T	0.995209	ATC	I	0.47	ATT	I	0.36	SRR15774827	2021-07-31
25908	T	A	0.0651249	GGT	G	0.16	GGA	G	0.25	SRR15774827	2021-07-31
3037	C	T	1	TTC	F	0.54	TTT	F	0.46	SRR15774828	2021-07-31
8986	C	T	0.998068	GAC	D	0.54	GAT	D	0.46	SRR15774828	2021-07-31
11332	A	G	0.996995	GTA	V	0.12	GTG	V	0.46	SRR15774828	2021-07-31
14805	C	T	0.991017	TAC	Y	0.56	TAT	Y	0.44	SRR15774828	2021-07-31
16260	C	T	0.993127	TGC	C	0.54	TGT	C	0.46	SRR15774828	2021-07-31
20199	C	T	0.992042	TAC	Y	0.56	TAT	Y	0.44	SRR15774828	2021-07-31
23284	T	C	0.992461	GAT	D	0.46	GAC	D	0.54	SRR15774828	2021-07-31
25339	C	T	0.993002	GAC	D	0.54	GAT	D	0.46	SRR15774828	2021-07-31
25908	T	A	0.0537583	GGT	G	0.16	GGA	G	0.25	SRR15774828	2021-07-31
29050	G	A	0.993978	CGG	R	0.2	CGA	R	0.11	SRR15774828	2021-07-31
29509	C	T	0.994932	AGC	S	0.24	AGT	S	0.15	SRR15774828	2021-07-31
3037	C	T	1	TTC	F	0.54	TTT	F	0.46	SRR15774830	2021-07-31
8986	C	T	0.997901	GAC	D	0.54	GAT	D	0.46	SRR15774830	2021-07-31
11332	A	G	0.998383	GTA	V	0.12	GTG	V	0.46	SRR15774830	2021-07-31
22801	G	T	0.994578	GGG	G	0.25	GGT	G	0.16	SRR15774830	2021-07-31
25908	T	A	0.0538922	GGT	G	0.16	GGA	G	0.25	SRR15774830	2021-07-31
27507	A	C	0.993628	GGA	G	0.25	GGC	G	0.34	SRR15774830	2021-07-31
3037	C	T	1	TTC	F	0.54	TTT	F	0.46	SRR15774832	2021-07-31
8893	A	G	0.968135	ACA	T	0.28	ACG	T	0.11	SRR15774832	2021-07-31
8986	C	T	0.99322	GAC	D	0.54	GAT	D	0.46	SRR15774832	2021-07-31
10030	C	T	0.964539	ACC	T	0.36	ACT	T	0.25	SRR15774832	2021-07-31
11332	A	G	0.999291	GTA	V	0.12	GTG	V	0.46	SRR15774832	2021-07-31
20199	C	T	0.95098	TAC	Y	0.56	TAT	Y	0.44	SRR15774832	2021-07-31
23284	T	C	0.975841	GAT	D	0.46	GAC	D	0.54	SRR15774832	2021-07-31
25339	C	T	0.976744	GAC	D	0.54	GAT	D	0.46	SRR15774832	2021-07-31
25908	T	A	0.128125	GGT	G	0.16	GGA	G	0.25	SRR15774832	2021-07-31
29050	G	A	0.975	CGG	R	0.2	CGA	R	0.11	SRR15774832	2021-07-31
29509	C	T	1	AGC	S	0.24	AGT	S	0.15	SRR15774832	2021-07-31
3037	C	T	1	TTC	F	0.54	TTT	F	0.46	SRR15774833	2021-07-31
8986	C	T	1	GAC	D	0.54	GAT	D	0.46	SRR15774833	2021-07-31
11332	A	G	0.998304	GTA	V	0.12	GTG	V	0.46	SRR15774833	2021-07-31
22801	G	T	0.984375	GGG	G	0.25	GGT	G	0.16	SRR15774833	2021-07-31
25908	T	A	0.121519	GGT	G	0.16	GGA	G	0.25	SRR15774833	2021-07-31
26537	C	T	0.985294	AAC	N	0.53	AAT	N	0.47	SRR15774833	2021-07-31
27507	A	C	0.995166	GGA	G	0.25	GGC	G	0.34	SRR15774833	2021-07-31
3037	C	T	1	TTC	F	0.54	TTT	F	0.46	SRR15774834	2021-07-31
8986	C	T	0.997172	GAC	D	0.54	GAT	D	0.46	SRR15774834	2021-07-31
11332	A	G	0.998295	GTA	V	0.12	GTG	V	0.46	SRR15774834	2021-07-31
20199	C	T	0.995343	TAC	Y	0.56	TAT	Y	0.44	SRR15774834	2021-07-31
23284	T	C	0.993658	GAT	D	0.46	GAC	D	0.54	SRR15774834	2021-07-31
25339	C	T	0.996105	GAC	D	0.54	GAT	D	0.46	SRR15774834	2021-07-31
29050	G	A	0.994968	CGG	R	0.2	CGA	R	0.11	SRR15774834	2021-07-31
29509	C	T	0.992519	AGC	S	0.24	AGT	S	0.15	SRR15774834	2021-07-31
3037	C	T	1	TTC	F	0.54	TTT	F	0.46	SRR15774836	2021-07-31
8986	C	T	0.998617	GAC	D	0.54	GAT	D	0.46	SRR15774836	2021-07-31
11332	A	G	0.997677	GTA	V	0.12	GTG	V	0.46	SRR15774836	2021-07-31
12316	A	G	0.990311	AGA	R	0.21	AGG	R	0.21	SRR15774836	2021-07-31
17010	C	T	0.992358	ATC	I	0.47	ATT	I	0.36	SRR15774836	2021-07-31
27507	A	C	0.993535	GGA	G	0.25	GGC	G	0.34	SRR15774836	2021-07-31
2053	T	C	0.992161	GTT	V	0.18	GTC	V	0.24	SRR15774838	2021-07-31
3037	C	T	1	TTC	F	0.54	TTT	F	0.46	SRR15774838	2021-07-31
8893	A	G	0.993125	ACA	T	0.28	ACG	T	0.11	SRR15774838	2021-07-31
8986	C	T	0.999324	GAC	D	0.54	GAT	D	0.46	SRR15774838	2021-07-31
10030	C	T	0.995338	ACC	T	0.36	ACT	T	0.25	SRR15774838	2021-07-31
11332	A	G	0.998051	GTA	V	0.12	GTG	V	0.46	SRR15774838	2021-07-31
12439	C	A	0.993259	CCC	P	0.32	CCA	P	0.28	SRR15774838	2021-07-31
20199	C	T	0.99325	TAC	Y	0.56	TAT	Y	0.44	SRR15774838	2021-07-31
23284	T	C	0.992982	GAT	D	0.46	GAC	D	0.54	SRR15774838	2021-07-31
25339	C	T	0.993215	GAC	D	0.54	GAT	D	0.46	SRR15774838	2021-07-31
28639	C	T	0.988617	CCC	P	0.32	CCT	P	0.29	SRR15774838	2021-07-31
29050	G	A	0.99145	CGG	R	0.2	CGA	R	0.11	SRR15774838	2021-07-31
29509	C	T	0.998113	AGC	S	0.24	AGT	S	0.15	SRR15774838	2021-07-31
382	A	G	0.988956	TTA	L	0.08	TTG	L	0.13	SRR15774839	2021-07-31
3037	C	T	0.998609	TTC	F	0.54	TTT	F	0.46	SRR15774839	2021-07-31
6040	C	T	0.987179	TTC	F	0.54	TTT	F	0.46	SRR15774839	2021-07-31
8986	C	T	0.987871	GAC	D	0.54	GAT	D	0.46	SRR15774839	2021-07-31
11332	A	G	0.994017	GTA	V	0.12	GTG	V	0.46	SRR15774839	2021-07-31
27143	C	T	0.974726	AAC	N	0.53	AAT	N	0.47	SRR15774839	2021-07-31
29149	C	T	0.987987	ATC	I	0.47	ATT	I	0.36	SRR15774839	2021-07-31
3037	C	T	1	TTC	F	0.54	TTT	F	0.46	SRR15774840	2021-07-31
8986	C	T	0.990403	GAC	D	0.54	GAT	D	0.46	SRR15774840	2021-07-31
11332	A	G	0.993092	GTA	V	0.12	GTG	V	0.46	SRR15774840	2021-07-31
17214	T	C	0.986835	CCT	P	0.29	CCC	P	0.32	SRR15774840	2021-07-31
18804	C	T	0.979472	AGC	S	0.24	AGT	S	0.15	SRR15774840	2021-07-31
22801	G	T	0.885714	GGG	G	0.25	GGT	G	0.16	SRR15774840	2021-07-31
25908	T	A	0.148344	GGT	G	0.16	GGA	G	0.25	SRR15774840	2021-07-31
27507	A	C	0.990452	GGA	G	0.25	GGC	G	0.34	SRR15774840	2021-07-31
2053	T	C	0.995011	GTT	V	0.18	GTC	V	0.24	SRR15774842	2021-07-31
3037	C	T	0.999679	TTC	F	0.54	TTT	F	0.46	SRR15774842	2021-07-31
8893	A	G	0.996249	ACA	T	0.28	ACG	T	0.11	SRR15774842	2021-07-31
8986	C	T	0.998858	GAC	D	0.54	GAT	D	0.46	SRR15774842	2021-07-31
10030	C	T	0.996689	ACC	T	0.36	ACT	T	0.25	SRR15774842	2021-07-31
11332	A	G	0.998887	GTA	V	0.12	GTG	V	0.46	SRR15774842	2021-07-31
20199	C	T	0.996328	TAC	Y	0.56	TAT	Y	0.44	SRR15774842	2021-07-31
23284	T	C	0.995367	GAT	D	0.46	GAC	D	0.54	SRR15774842	2021-07-31
25339	C	T	0.995454	GAC	D	0.54	GAT	D	0.46	SRR15774842	2021-07-31
29050	G	A	0.995325	CGG	R	0.2	CGA	R	0.11	SRR15774842	2021-07-31
29509	C	T	0.997555	AGC	S	0.24	AGT	S	0.15	SRR15774842	2021-07-31
1879	A	T	0.993203	TCA	S	0.15	TCT	S	0.19	SRR15774843	2021-07-31
3037	C	T	1	TTC	F	0.54	TTT	F	0.46	SRR15774843	2021-07-31
8986	C	T	0.998076	GAC	D	0.54	GAT	D	0.46	SRR15774843	2021-07-31
11332	A	G	0.997149	GTA	V	0.12	GTG	V	0.46	SRR15774843	2021-07-31
17316	A	G	0.993967	GTA	V	0.12	GTG	V	0.46	SRR15774843	2021-07-31
20199	C	T	0.995423	TAC	Y	0.56	TAT	Y	0.44	SRR15774843	2021-07-31
23284	T	C	0.994153	GAT	D	0.46	GAC	D	0.54	SRR15774843	2021-07-31
24406	T	G	0.0775769	CTT	L	0.13	CTG	L	0.4	SRR15774843	2021-07-31
25339	C	T	0.994234	GAC	D	0.54	GAT	D	0.46	SRR15774843	2021-07-31
27507	A	C	0.145631	GGA	G	0.25	GGC	G	0.34	SRR15774843	2021-07-31
28855	A	T	0.95679	TCA	S	0.15	TCT	S	0.19	SRR15774843	2021-07-31
28856	A	C	0.957143	AGA	R	0.21	CGA	R	0.11	SRR15774843	2021-07-31
29050	G	A	0.994291	CGG	R	0.2	CGA	R	0.11	SRR15774843	2021-07-31
29509	C	T	0.99459	AGC	S	0.24	AGT	S	0.15	SRR15774843	2021-07-31
1267	C	T	0.992554	GGC	G	0.34	GGT	G	0.16	SRR15774845	2021-07-31
3037	C	T	0.999318	TTC	F	0.54	TTT	F	0.46	SRR15774845	2021-07-31
16915	C	T	0.990211	CTG	L	0.4	TTG	L	0.13	SRR15774845	2021-07-31
17496	A	G	0.98855	GAA	E	0.42	GAG	E	0.58	SRR15774845	2021-07-31
28253	C	T	0.998903	TTC	F	0.54	TTT	F	0.46	SRR15774845	2021-07-31
3037	C	T	0.998301	TTC	F	0.54	TTT	F	0.46	SRR15774847	2021-07-31
8986	C	T	1	GAC	D	0.54	GAT	D	0.46	SRR15774847	2021-07-31
11332	A	G	0.997536	GTA	V	0.12	GTG	V	0.46	SRR15774847	2021-07-31
17214	T	C	0.991609	CCT	P	0.29	CCC	P	0.32	SRR15774847	2021-07-31
18804	C	T	0.990267	AGC	S	0.24	AGT	S	0.15	SRR15774847	2021-07-31
22801	G	T	0.978992	GGG	G	0.25	GGT	G	0.16	SRR15774847	2021-07-31
27507	A	C	0.994658	GGA	G	0.25	GGC	G	0.34	SRR15774847	2021-07-31
3037	C	T	1	TTC	F	0.54	TTT	F	0.46	SRR15774849	2021-07-31
8956	C	T	0.990627	TAC	Y	0.56	TAT	Y	0.44	SRR15774849	2021-07-31
8986	C	T	0.996125	GAC	D	0.54	GAT	D	0.46	SRR15774849	2021-07-31
10702	C	T	0.992154	GAC	D	0.54	GAT	D	0.46	SRR15774849	2021-07-31
11332	A	G	0.998287	GTA	V	0.12	GTG	V	0.46	SRR15774849	2021-07-31
18657	C	T	0.993246	ACC	T	0.36	ACT	T	0.25	SRR15774849	2021-07-31
24208	C	T	0.99431	ATC	I	0.47	ATT	I	0.36	SRR15774849	2021-07-31
27005	C	T	0.991466	ATC	I	0.47	ATT	I	0.36	SRR15774849	2021-07-31
3037	C	T	1	TTC	F	0.54	TTT	F	0.46	SRR15774850	2021-07-31
6896	C	T	0.985714	CTA	L	0.07	TTA	L	0.08	SRR15774850	2021-07-31
8986	C	T	0.996865	GAC	D	0.54	GAT	D	0.46	SRR15774850	2021-07-31
9559	C	T	0.990631	TAC	Y	0.56	TAT	Y	0.44	SRR15774850	2021-07-31
11332	A	G	0.996263	GTA	V	0.12	GTG	V	0.46	SRR15774850	2021-07-31
15240	C	T	0.980392	AAC	N	0.53	AAT	N	0.47	SRR15774850	2021-07-31
25908	T	A	0.130208	GGT	G	0.16	GGA	G	0.25	SRR15774850	2021-07-31
27977	T	C	0.131824	CAT	H	0.42	CAC	H	0.58	SRR15774850	2021-07-31
28007	T	C	0.981432	CCT	P	0.29	CCC	P	0.32	SRR15774850	2021-07-31
3037	C	T	0.998711	TTC	F	0.54	TTT	F	0.46	SRR15774851	2021-07-31
8752	C	T	0.989161	AAC	N	0.53	AAT	N	0.47	SRR15774851	2021-07-31
8986	C	T	0.998902	GAC	D	0.54	GAT	D	0.46	SRR15774851	2021-07-31
10450	C	T	0.984419	CCC	P	0.32	CCT	P	0.29	SRR15774851	2021-07-31
11332	A	G	0.9965	GTA	V	0.12	GTG	V	0.46	SRR15774851	2021-07-31
20451	C	T	0.985714	AAC	N	0.53	AAT	N	0.47	SRR15774851	2021-07-31
26759	A	G	0.997044	GGA	G	0.25	GGG	G	0.25	SRR15774851	2021-07-31
27507	A	C	0.992918	GGA	G	0.25	GGC	G	0.34	SRR15774851	2021-07-31
3037	C	T	1	TTC	F	0.54	TTT	F	0.46	SRR15774853	2021-07-31
3766	T	C	0.989595	GAT	D	0.46	GAC	D	0.54	SRR15774853	2021-07-31
4255	G	A	0.98706	CCG	P	0.11	CCA	P	0.28	SRR15774853	2021-07-31
7558	A	G	0.986192	AGA	R	0.21	AGG	R	0.21	SRR15774853	2021-07-31
8986	C	T	0.998058	GAC	D	0.54	GAT	D	0.46	SRR15774853	2021-07-31
11332	A	G	0.996377	GTA	V	0.12	GTG	V	0.46	SRR15774853	2021-07-31
24208	C	T	0.997022	ATC	I	0.47	ATT	I	0.36	SRR15774853	2021-07-31
27291	T	C	0.996525	GAT	D	0.46	GAC	D	0.54	SRR15774853	2021-07-31
27741	C	T	0.995652	CTC	L	0.2	CTT	L	0.13	SRR15774853	2021-07-31
3037	C	T	1	TTC	F	0.54	TTT	F	0.46	SRR15774854	2021-07-31
3766	T	C	0.98532	GAT	D	0.46	GAC	D	0.54	SRR15774854	2021-07-31
4255	G	A	0.985904	CCG	P	0.11	CCA	P	0.28	SRR15774854	2021-07-31
7558	A	G	0.988803	AGA	R	0.21	AGG	R	0.21	SRR15774854	2021-07-31
8986	C	T	0.996779	GAC	D	0.54	GAT	D	0.46	SRR15774854	2021-07-31
11332	A	G	0.99848	GTA	V	0.12	GTG	V	0.46	SRR15774854	2021-07-31
24208	C	T	0.991807	ATC	I	0.47	ATT	I	0.36	SRR15774854	2021-07-31
27291	T	C	0.987287	GAT	D	0.46	GAC	D	0.54	SRR15774854	2021-07-31
27741	C	T	0.986842	CTC	L	0.2	CTT	L	0.13	SRR15774854	2021-07-31
382	A	G	0.986781	TTA	L	0.08	TTG	L	0.13	SRR15774859	2021-07-31
3037	C	T	1	TTC	F	0.54	TTT	F	0.46	SRR15774859	2021-07-31
6040	C	T	0.994924	TTC	F	0.54	TTT	F	0.46	SRR15774859	2021-07-31
8986	C	T	0.994512	GAC	D	0.54	GAT	D	0.46	SRR15774859	2021-07-31
11332	A	G	0.997329	GTA	V	0.12	GTG	V	0.46	SRR15774859	2021-07-31
23353	T	C	0.992073	GTT	V	0.18	GTC	V	0.24	SRR15774859	2021-07-31
25908	T	A	0.0532044	GGT	G	0.16	GGA	G	0.25	SRR15774859	2021-07-31
2053	T	C	0.993606	GTT	V	0.18	GTC	V	0.24	SRR15774861	2021-07-31
3037	C	T	0.999849	TTC	F	0.54	TTT	F	0.46	SRR15774861	2021-07-31
4033	T	C	0.992297	TAT	Y	0.44	TAC	Y	0.56	SRR15774861	2021-07-31
8893	A	G	0.993563	ACA	T	0.28	ACG	T	0.11	SRR15774861	2021-07-31
8986	C	T	0.999425	GAC	D	0.54	GAT	D	0.46	SRR15774861	2021-07-31
10030	C	T	0.993458	ACC	T	0.36	ACT	T	0.25	SRR15774861	2021-07-31
11332	A	G	0.998392	GTA	V	0.12	GTG	V	0.46	SRR15774861	2021-07-31
20199	C	T	0.994588	TAC	Y	0.56	TAT	Y	0.44	SRR15774861	2021-07-31
23284	T	C	0.992422	GAT	D	0.46	GAC	D	0.54	SRR15774861	2021-07-31
25339	C	T	0.994932	GAC	D	0.54	GAT	D	0.46	SRR15774861	2021-07-31
25416	C	T	0.993703	TTC	F	0.54	TTT	F	0.46	SRR15774861	2021-07-31
29050	G	A	0.993521	CGG	R	0.2	CGA	R	0.11	SRR15774861	2021-07-31
29509	C	T	0.984444	AGC	S	0.24	AGT	S	0.15	SRR15774861	2021-07-31
382	A	G	0.669633	TTA	L	0.08	TTG	L	0.13	SRR15774862	2021-07-31
1684	C	T	0.314749	ATC	I	0.47	ATT	I	0.36	SRR15774862	2021-07-31
3037	C	T	0.999611	TTC	F	0.54	TTT	F	0.46	SRR15774862	2021-07-31
5539	G	A	0.318521	CAG	Q	0.73	CAA	Q	0.27	SRR15774862	2021-07-31
5584	A	G	0.335772	ACA	T	0.28	ACG	T	0.11	SRR15774862	2021-07-31
6040	C	T	0.691971	TTC	F	0.54	TTT	F	0.46	SRR15774862	2021-07-31
8986	C	T	0.665772	GAC	D	0.54	GAT	D	0.46	SRR15774862	2021-07-31
11332	A	G	0.67753	GTA	V	0.12	GTG	V	0.46	SRR15774862	2021-07-31
12049	C	T	0.322118	AAC	N	0.53	AAT	N	0.47	SRR15774862	2021-07-31
13019	C	T	0.329768	CTA	L	0.07	TTA	L	0.08	SRR15774862	2021-07-31
14559	G	T	0.66117	GTG	V	0.46	GTT	V	0.18	SRR15774862	2021-07-31
18877	C	T	0.315033	CTA	L	0.07	TTA	L	0.08	SRR15774862	2021-07-31
23114	C	T	0.666333	CTA	L	0.07	TTA	L	0.08	SRR15774862	2021-07-31
25908	T	A	0.05902	GGT	G	0.16	GGA	G	0.25	SRR15774862	2021-07-31
28606	C	T	0.218678	TAC	Y	0.56	TAT	Y	0.44	SRR15774862	2021-07-31
3037	C	T	1	TTC	F	0.54	TTT	F	0.46	SRR15774863	2021-07-31
4276	C	T	0.992238	TAC	Y	0.56	TAT	Y	0.44	SRR15774863	2021-07-31
5584	A	G	0.992837	ACA	T	0.28	ACG	T	0.11	SRR15774863	2021-07-31
7393	G	T	0.990588	CCG	P	0.11	CCT	P	0.29	SRR15774863	2021-07-31
13019	C	T	0.987987	CTA	L	0.07	TTA	L	0.08	SRR15774863	2021-07-31
21516	C	T	0.993135	AAC	N	0.53	AAT	N	0.47	SRR15774863	2021-07-31
21622	C	T	0.992322	ACC	T	0.36	ACT	T	0.25	SRR15774863	2021-07-31
25908	T	A	0.0743198	GGT	G	0.16	GGA	G	0.25	SRR15774863	2021-07-31
27516	G	A	0.983278	GAG	E	0.58	GAA	E	0.42	SRR15774863	2021-07-31
3037	C	T	1	TTC	F	0.54	TTT	F	0.46	SRR15774865	2021-07-31
3877	T	G	0.373737	GCT	A	0.27	GCG	A	0.11	SRR15774865	2021-07-31
8986	C	T	0.999203	GAC	D	0.54	GAT	D	0.46	SRR15774865	2021-07-31
11332	A	G	0.997058	GTA	V	0.12	GTG	V	0.46	SRR15774865	2021-07-31
20199	C	T	0.995847	TAC	Y	0.56	TAT	Y	0.44	SRR15774865	2021-07-31
23284	T	C	0.990342	GAT	D	0.46	GAC	D	0.54	SRR15774865	2021-07-31
25339	C	T	0.994423	GAC	D	0.54	GAT	D	0.46	SRR15774865	2021-07-31
29050	G	A	0.991921	CGG	R	0.2	CGA	R	0.11	SRR15774865	2021-07-31
29509	C	T	0.99403	AGC	S	0.24	AGT	S	0.15	SRR15774865	2021-07-31
3037	C	T	1	TTC	F	0.54	TTT	F	0.46	SRR15774866	2021-07-31
4331	C	T	0.992362	CTA	L	0.07	TTA	L	0.08	SRR15774866	2021-07-31
8986	C	T	0.997498	GAC	D	0.54	GAT	D	0.46	SRR15774866	2021-07-31
11332	A	G	0.99843	GTA	V	0.12	GTG	V	0.46	SRR15774866	2021-07-31
22801	G	T	0.988	GGG	G	0.25	GGT	G	0.16	SRR15774866	2021-07-31
25908	T	A	0.0552417	GGT	G	0.16	GGA	G	0.25	SRR15774866	2021-07-31
27507	A	C	0.99266	GGA	G	0.25	GGC	G	0.34	SRR15774866	2021-07-31
3037	C	T	0.999344	TTC	F	0.54	TTT	F	0.46	SRR15774868	2021-07-31
8986	C	T	0.997855	GAC	D	0.54	GAT	D	0.46	SRR15774868	2021-07-31
11332	A	G	0.997878	GTA	V	0.12	GTG	V	0.46	SRR15774868	2021-07-31
20199	C	T	0.993183	TAC	Y	0.56	TAT	Y	0.44	SRR15774868	2021-07-31
23284	T	C	0.992531	GAT	D	0.46	GAC	D	0.54	SRR15774868	2021-07-31
25339	C	T	0.993955	GAC	D	0.54	GAT	D	0.46	SRR15774868	2021-07-31
29050	G	A	0.993103	CGG	R	0.2	CGA	R	0.11	SRR15774868	2021-07-31
29509	C	T	0.997809	AGC	S	0.24	AGT	S	0.15	SRR15774868	2021-07-31
3037	C	T	1	TTC	F	0.54	TTT	F	0.46	SRR15774869	2021-07-31
8986	C	T	0.999526	GAC	D	0.54	GAT	D	0.46	SRR15774869	2021-07-31
10981	G	T	0.992046	GTG	V	0.46	GTT	V	0.18	SRR15774869	2021-07-31
11332	A	G	0.997643	GTA	V	0.12	GTG	V	0.46	SRR15774869	2021-07-31
22801	G	T	0.993197	GGG	G	0.25	GGT	G	0.16	SRR15774869	2021-07-31
27507	A	C	0.992672	GGA	G	0.25	GGC	G	0.34	SRR15774869	2021-07-31
3037	C	T	1	TTC	F	0.54	TTT	F	0.46	SRR15774870	2021-08-02
5593	T	C	0.988621	TAT	Y	0.44	TAC	Y	0.56	SRR15774870	2021-08-02
6040	C	T	0.990792	TTC	F	0.54	TTT	F	0.46	SRR15774870	2021-08-02
8986	C	T	0.995979	GAC	D	0.54	GAT	D	0.46	SRR15774870	2021-08-02
11332	A	G	0.998466	GTA	V	0.12	GTG	V	0.46	SRR15774870	2021-08-02
18348	C	T	0.993453	ACC	T	0.36	ACT	T	0.25	SRR15774870	2021-08-02
18576	C	T	0.10514	GAC	D	0.54	GAT	D	0.46	SRR15774870	2021-08-02
25908	T	A	0.0698507	GGT	G	0.16	GGA	G	0.25	SRR15774870	2021-08-02
3037	C	T	0.999544	TTC	F	0.54	TTT	F	0.46	SRR15774871	2021-07-31
6040	C	T	0.996737	TTC	F	0.54	TTT	F	0.46	SRR15774871	2021-07-31
8986	C	T	0.999031	GAC	D	0.54	GAT	D	0.46	SRR15774871	2021-07-31
11332	A	G	0.998441	GTA	V	0.12	GTG	V	0.46	SRR15774871	2021-07-31
25908	T	A	0.0568838	GGT	G	0.16	GGA	G	0.25	SRR15774871	2021-07-31
1513	C	T	0.986577	TGC	C	0.54	TGT	C	0.46	SRR15774872	2021-07-31
3037	C	T	1	TTC	F	0.54	TTT	F	0.46	SRR15774872	2021-07-31
8986	C	T	0.994157	GAC	D	0.54	GAT	D	0.46	SRR15774872	2021-07-31
11332	A	G	0.99891	GTA	V	0.12	GTG	V	0.46	SRR15774872	2021-07-31
24208	C	T	0.993289	ATC	I	0.47	ATT	I	0.36	SRR15774872	2021-07-31
25908	T	A	0.0645948	GGT	G	0.16	GGA	G	0.25	SRR15774872	2021-07-31
3037	C	T	0.999698	TTC	F	0.54	TTT	F	0.46	SRR15774874	2021-07-31
8986	C	T	0.995409	GAC	D	0.54	GAT	D	0.46	SRR15774874	2021-07-31
11332	A	G	0.996209	GTA	V	0.12	GTG	V	0.46	SRR15774874	2021-07-31
24208	C	T	0.99412	ATC	I	0.47	ATT	I	0.36	SRR15774874	2021-07-31
26313	C	T	0.991502	TTC	F	0.54	TTT	F	0.46	SRR15774874	2021-07-31
27291	T	C	0.99384	GAT	D	0.46	GAC	D	0.54	SRR15774874	2021-07-31
3037	C	T	0.999541	TTC	F	0.54	TTT	F	0.46	SRR15774875	2021-08-01
8986	C	T	0.998454	GAC	D	0.54	GAT	D	0.46	SRR15774875	2021-08-01
11332	A	G	0.998062	GTA	V	0.12	GTG	V	0.46	SRR15774875	2021-08-01
11767	C	T	0.989766	AGC	S	0.24	AGT	S	0.15	SRR15774875	2021-08-01
25908	T	A	0.0783699	GGT	G	0.16	GGA	G	0.25	SRR15774875	2021-08-01
27507	A	C	0.993776	GGA	G	0.25	GGC	G	0.34	SRR15774875	2021-08-01
3037	C	T	1	TTC	F	0.54	TTT	F	0.46	SRR15774880	2021-07-30
8986	C	T	0.99839	GAC	D	0.54	GAT	D	0.46	SRR15774880	2021-07-30
9559	C	T	0.994562	TAC	Y	0.56	TAT	Y	0.44	SRR15774880	2021-07-30
11332	A	G	0.998399	GTA	V	0.12	GTG	V	0.46	SRR15774880	2021-07-30
15240	C	T	0.991815	AAC	N	0.53	AAT	N	0.47	SRR15774880	2021-07-30
28007	T	C	0.993016	CCT	P	0.29	CCC	P	0.32	SRR15774880	2021-07-30
28432	C	T	0.992445	TTC	F	0.54	TTT	F	0.46	SRR15774880	2021-07-30
826	T	C	0.991525	GAT	D	0.46	GAC	D	0.54	SRR15774883	2021-08-02
3037	C	T	1	TTC	F	0.54	TTT	F	0.46	SRR15774883	2021-08-02
4321	C	T	0.993464	GCC	A	0.4	GCT	A	0.27	SRR15774883	2021-08-02
8986	C	T	0.99845	GAC	D	0.54	GAT	D	0.46	SRR15774883	2021-08-02
11332	A	G	0.998494	GTA	V	0.12	GTG	V	0.46	SRR15774883	2021-08-02
25908	T	A	0.0776256	GGT	G	0.16	GGA	G	0.25	SRR15774883	2021-08-02
2638	C	T	0.988121	CTC	L	0.2	CTT	L	0.13	SRR15774884	2021-08-02
3037	C	T	0.998844	TTC	F	0.54	TTT	F	0.46	SRR15774884	2021-08-02
8986	C	T	0.997093	GAC	D	0.54	GAT	D	0.46	SRR15774884	2021-08-02
11332	A	G	0.99852	GTA	V	0.12	GTG	V	0.46	SRR15774884	2021-08-02
3037	C	T	0.999653	TTC	F	0.54	TTT	F	0.46	SRR15774885	2021-08-02
8986	C	T	0.997156	GAC	D	0.54	GAT	D	0.46	SRR15774885	2021-08-02
11332	A	G	0.997894	GTA	V	0.12	GTG	V	0.46	SRR15774885	2021-08-02
13971	C	T	0.989069	AAC	N	0.53	AAT	N	0.47	SRR15774885	2021-08-02
27507	A	C	0.993699	GGA	G	0.25	GGC	G	0.34	SRR15774885	2021-08-02
1684	C	T	0.994217	ATC	I	0.47	ATT	I	0.36	SRR15774886	2021-08-02
3037	C	T	0.999379	TTC	F	0.54	TTT	F	0.46	SRR15774886	2021-08-02
5584	A	G	0.994048	ACA	T	0.28	ACG	T	0.11	SRR15774886	2021-08-02
7945	C	T	0.990884	TAC	Y	0.56	TAT	Y	0.44	SRR15774886	2021-08-02
12025	C	T	0.0670125	TCC	S	0.22	TCT	S	0.19	SRR15774886	2021-08-02
12049	C	T	0.991356	AAC	N	0.53	AAT	N	0.47	SRR15774886	2021-08-02
13019	C	T	0.992998	CTA	L	0.07	TTA	L	0.08	SRR15774886	2021-08-02
15030	T	C	0.886626	TAT	Y	0.44	TAC	Y	0.56	SRR15774886	2021-08-02
27804	C	T	0.988406	CTG	L	0.4	TTG	L	0.13	SRR15774886	2021-08-02
3037	C	T	1	TTC	F	0.54	TTT	F	0.46	SRR15774888	2021-08-02
6040	C	T	0.990244	TTC	F	0.54	TTT	F	0.46	SRR15774888	2021-08-02
6794	C	T	0.981073	CTA	L	0.07	TTA	L	0.08	SRR15774888	2021-08-02
8986	C	T	0.998688	GAC	D	0.54	GAT	D	0.46	SRR15774888	2021-08-02
11332	A	G	0.998355	GTA	V	0.12	GTG	V	0.46	SRR15774888	2021-08-02
25255	A	T	0.956175	ACA	T	0.28	ACT	T	0.25	SRR15774888	2021-08-02
25908	T	A	0.0819672	GGT	G	0.16	GGA	G	0.25	SRR15774888	2021-08-02
3037	C	T	0.998701	TTC	F	0.54	TTT	F	0.46	SRR15774889	2021-08-02
4597	T	C	0.993162	ACT	T	0.25	ACC	T	0.36	SRR15774889	2021-08-02
8986	C	T	0.998695	GAC	D	0.54	GAT	D	0.46	SRR15774889	2021-08-02
11332	A	G	0.99835	GTA	V	0.12	GTG	V	0.46	SRR15774889	2021-08-02
15984	A	G	0.0828616	GTA	V	0.12	GTG	V	0.46	SRR15774889	2021-08-02
3037	C	T	0.999569	TTC	F	0.54	TTT	F	0.46	SRR15774890	2021-08-02
8986	C	T	0.99763	GAC	D	0.54	GAT	D	0.46	SRR15774890	2021-08-02
9559	C	T	0.965403	TAC	Y	0.56	TAT	Y	0.44	SRR15774890	2021-08-02
10537	C	T	0.959396	TAC	Y	0.56	TAT	Y	0.44	SRR15774890	2021-08-02
11332	A	T	0.101206	GTA	V	0.12	GTT	V	0.18	SRR15774890	2021-08-02
11332	A	G	0.897474	GTA	V	0.12	GTG	V	0.46	SRR15774890	2021-08-02
15240	C	T	0.968848	AAC	N	0.53	AAT	N	0.47	SRR15774890	2021-08-02
20262	A	G	0.957524	TTA	L	0.08	TTG	L	0.13	SRR15774890	2021-08-02
28007	T	C	0.957812	CCT	P	0.29	CCC	P	0.32	SRR15774890	2021-08-02
3037	C	T	1	TTC	F	0.54	TTT	F	0.46	SRR15774891	2021-08-02
8986	C	T	0.998767	GAC	D	0.54	GAT	D	0.46	SRR15774891	2021-08-02
9376	T	C	0.991557	CCT	P	0.29	CCC	P	0.32	SRR15774891	2021-08-02
11332	A	G	0.998726	GTA	V	0.12	GTG	V	0.46	SRR15774891	2021-08-02
22678	A	G	0.992453	GCA	A	0.23	GCG	A	0.11	SRR15774891	2021-08-02
25416	C	T	0.996101	TTC	F	0.54	TTT	F	0.46	SRR15774891	2021-08-02
25908	T	A	0.062212	GGT	G	0.16	GGA	G	0.25	SRR15774891	2021-08-02
27507	A	C	0.99405	GGA	G	0.25	GGC	G	0.34	SRR15774891	2021-08-02
1684	C	T	0.927941	ATC	I	0.47	ATT	I	0.36	SRR15774892	2021-08-04
3037	C	T	1	TTC	F	0.54	TTT	F	0.46	SRR15774892	2021-08-04
8986	C	T	0.996498	GAC	D	0.54	GAT	D	0.46	SRR15774892	2021-08-04
11332	A	G	0.997295	GTA	V	0.12	GTG	V	0.46	SRR15774892	2021-08-04
11563	C	T	0.953835	TGC	C	0.54	TGT	C	0.46	SRR15774892	2021-08-04
18294	A	C	0.962837	GCA	A	0.23	GCC	A	0.4	SRR15774892	2021-08-04
3037	C	T	0.999322	TTC	F	0.54	TTT	F	0.46	SRR15774895	2021-08-03
8986	C	T	0.99628	GAC	D	0.54	GAT	D	0.46	SRR15774895	2021-08-03
11332	A	G	0.998714	GTA	V	0.12	GTG	V	0.46	SRR15774895	2021-08-03
23854	C	T	0.992506	AAC	N	0.53	AAT	N	0.47	SRR15774895	2021-08-03
24928	G	T	0.994041	GTG	V	0.46	GTT	V	0.18	SRR15774895	2021-08-03
26894	C	T	0.988391	CTC	L	0.2	CTT	L	0.13	SRR15774895	2021-08-03
3037	C	T	0.999783	TTC	F	0.54	TTT	F	0.46	SRR15774897	2021-08-03
8986	C	T	0.998218	GAC	D	0.54	GAT	D	0.46	SRR15774897	2021-08-03
11332	A	G	0.99821	GTA	V	0.12	GTG	V	0.46	SRR15774897	2021-08-03
23284	T	C	0.992597	GAT	D	0.46	GAC	D	0.54	SRR15774897	2021-08-03
25339	C	T	0.995298	GAC	D	0.54	GAT	D	0.46	SRR15774897	2021-08-03
29050	G	A	0.994812	CGG	R	0.2	CGA	R	0.11	SRR15774897	2021-08-03
29509	C	T	0.993737	AGC	S	0.24	AGT	S	0.15	SRR15774897	2021-08-03
3037	C	T	1	TTC	F	0.54	TTT	F	0.46	SRR15774899	2021-08-03
6040	C	T	0.992754	TTC	F	0.54	TTT	F	0.46	SRR15774899	2021-08-03
8986	C	T	0.998016	GAC	D	0.54	GAT	D	0.46	SRR15774899	2021-08-03
11332	A	G	0.997871	GTA	V	0.12	GTG	V	0.46	SRR15774899	2021-08-03
826	T	C	0.992094	GAT	D	0.46	GAC	D	0.54	SRR15774900	2021-08-03
3037	C	T	1	TTC	F	0.54	TTT	F	0.46	SRR15774900	2021-08-03
4321	C	T	0.994142	GCC	A	0.4	GCT	A	0.27	SRR15774900	2021-08-03
6250	C	T	0.992734	AAC	N	0.53	AAT	N	0.47	SRR15774900	2021-08-03
8986	C	T	0.997368	GAC	D	0.54	GAT	D	0.46	SRR15774900	2021-08-03
11332	A	G	0.996608	GTA	V	0.12	GTG	V	0.46	SRR15774900	2021-08-03
1684	C	T	0.99088	ATC	I	0.47	ATT	I	0.36	SRR15774901	2021-08-03
3037	C	T	1	TTC	F	0.54	TTT	F	0.46	SRR15774901	2021-08-03
5144	C	T	0.995011	CTA	L	0.07	TTA	L	0.08	SRR15774901	2021-08-03
5584	A	G	0.996548	ACA	T	0.28	ACG	T	0.11	SRR15774901	2021-08-03
12049	C	T	0.995784	AAC	N	0.53	AAT	N	0.47	SRR15774901	2021-08-03
13019	C	T	0.992257	CTA	L	0.07	TTA	L	0.08	SRR15774901	2021-08-03
21405	A	G	0.992793	AAA	K	0.43	AAG	K	0.57	SRR15774901	2021-08-03
27684	C	T	0.984463	TAC	Y	0.56	TAT	Y	0.44	SRR15774901	2021-08-03
826	T	C	0.993738	GAT	D	0.46	GAC	D	0.54	SRR15774902	2021-08-03
3037	C	T	1	TTC	F	0.54	TTT	F	0.46	SRR15774902	2021-08-03
4321	C	T	0.989453	GCC	A	0.4	GCT	A	0.27	SRR15774902	2021-08-03
6250	C	T	0.992873	AAC	N	0.53	AAT	N	0.47	SRR15774902	2021-08-03
8986	C	T	0.996089	GAC	D	0.54	GAT	D	0.46	SRR15774902	2021-08-03
11332	A	G	0.997562	GTA	V	0.12	GTG	V	0.46	SRR15774902	2021-08-03
13488	A	G	0.772735	GCA	A	0.23	GCG	A	0.11	SRR15774902	2021-08-03
3037	C	T	0.999304	TTC	F	0.54	TTT	F	0.46	SRR15774905	2021-08-03
8986	C	T	0.996178	GAC	D	0.54	GAT	D	0.46	SRR15774905	2021-08-03
11332	A	G	0.996697	GTA	V	0.12	GTG	V	0.46	SRR15774905	2021-08-03
12973	C	T	0.988934	AAC	N	0.53	AAT	N	0.47	SRR15774905	2021-08-03
24928	G	T	0.985192	GTG	V	0.46	GTT	V	0.18	SRR15774905	2021-08-03
3037	C	T	1	TTC	F	0.54	TTT	F	0.46	SRR15774907	2021-08-01
8986	C	T	0.996909	GAC	D	0.54	GAT	D	0.46	SRR15774907	2021-08-01
11332	A	G	0.998531	GTA	V	0.12	GTG	V	0.46	SRR15774907	2021-08-01
2911	T	G	0.993269	ACT	T	0.25	ACG	T	0.11	SRR15774908	2021-08-01
3037	C	T	1	TTC	F	0.54	TTT	F	0.46	SRR15774908	2021-08-01
5584	A	G	0.990128	ACA	T	0.28	ACG	T	0.11	SRR15774908	2021-08-01
13019	C	T	0.994684	CTA	L	0.07	TTA	L	0.08	SRR15774908	2021-08-01
1441	C	T	0.996894	GGC	G	0.34	GGT	G	0.16	SRR15774909	2021-07-31
3037	C	T	0.999787	TTC	F	0.54	TTT	F	0.46	SRR15774909	2021-07-31
8986	C	T	0.998966	GAC	D	0.54	GAT	D	0.46	SRR15774909	2021-07-31
9757	T	C	0.0673367	CGT	R	0.08	CGC	R	0.18	SRR15774909	2021-07-31
11332	A	G	0.998584	GTA	V	0.12	GTG	V	0.46	SRR15774909	2021-07-31
15720	C	T	0.994562	GAC	D	0.54	GAT	D	0.46	SRR15774909	2021-07-31
16986	T	C	0.993454	ACT	T	0.25	ACC	T	0.36	SRR15774909	2021-07-31
29050	G	A	0.99453	CGG	R	0.2	CGA	R	0.11	SRR15774909	2021-07-31
29509	C	T	0.998802	AGC	S	0.24	AGT	S	0.15	SRR15774909	2021-07-31
3037	C	T	0.999831	TTC	F	0.54	TTT	F	0.46	SRR15774911	2021-07-30
8986	C	T	0.999178	GAC	D	0.54	GAT	D	0.46	SRR15774911	2021-07-30
11332	A	G	0.9987	GTA	V	0.12	GTG	V	0.46	SRR15774911	2021-07-30
29050	G	A	0.99451	CGG	R	0.2	CGA	R	0.11	SRR15774911	2021-07-30
29509	C	T	0.993557	AGC	S	0.24	AGT	S	0.15	SRR15774911	2021-07-30
3037	C	T	1	TTC	F	0.54	TTT	F	0.46	SRR15774912	2021-07-30
8986	C	T	0.998477	GAC	D	0.54	GAT	D	0.46	SRR15774912	2021-07-30
11332	A	G	0.998719	GTA	V	0.12	GTG	V	0.46	SRR15774912	2021-07-30
11653	C	T	0.0873356	CTC	L	0.2	CTT	L	0.13	SRR15774912	2021-07-30
3037	C	T	1	TTC	F	0.54	TTT	F	0.46	SRR15774913	2021-07-31
8986	C	T	0.997431	GAC	D	0.54	GAT	D	0.46	SRR15774913	2021-07-31
11332	A	G	0.999224	GTA	V	0.12	GTG	V	0.46	SRR15774913	2021-07-31
15372	G	T	0.994743	ACG	T	0.11	ACT	T	0.25	SRR15774913	2021-07-31
18654	C	T	0.182024	CGC	R	0.18	CGT	R	0.08	SRR15774913	2021-07-31
29200	C	T	0.994938	CCC	P	0.32	CCT	P	0.29	SRR15774913	2021-07-31
29227	G	A	0.994718	TCG	S	0.05	TCA	S	0.15	SRR15774913	2021-07-31
1246	T	A	0.99124	GGT	G	0.16	GGA	G	0.25	SRR15774915	2021-07-29
3037	C	T	1	TTC	F	0.54	TTT	F	0.46	SRR15774915	2021-07-29
8986	C	T	0.998859	GAC	D	0.54	GAT	D	0.46	SRR15774915	2021-07-29
11332	A	G	0.999495	GTA	V	0.12	GTG	V	0.46	SRR15774915	2021-07-29
27507	A	C	0.995859	GGA	G	0.25	GGC	G	0.34	SRR15774915	2021-07-29
1267	C	T	0.995615	GGC	G	0.34	GGT	G	0.16	SRR15774916	2021-07-31
3037	C	T	0.999761	TTC	F	0.54	TTT	F	0.46	SRR15774916	2021-07-31
6781	C	T	0.993628	TTC	F	0.54	TTT	F	0.46	SRR15774916	2021-07-31
12946	T	C	0.993171	TAT	Y	0.44	TAC	Y	0.56	SRR15774916	2021-07-31
20262	A	G	0.997546	TTA	L	0.08	TTG	L	0.13	SRR15774916	2021-07-31
25279	T	C	0.995539	AGT	S	0.15	AGC	S	0.24	SRR15774916	2021-07-31
25908	T	A	0.0537777	GGT	G	0.16	GGA	G	0.25	SRR15774916	2021-07-31
775	C	T	0.0586833	ACC	T	0.36	ACT	T	0.25	SRR15774917	2021-07-31
1267	C	T	0.985708	GGC	G	0.34	GGT	G	0.16	SRR15774917	2021-07-31
3037	C	T	1	TTC	F	0.54	TTT	F	0.46	SRR15774917	2021-07-31
12946	T	C	0.98166	TAT	Y	0.44	TAC	Y	0.56	SRR15774917	2021-07-31
20262	A	G	0.994549	TTA	L	0.08	TTG	L	0.13	SRR15774917	2021-07-31
25279	T	C	0.993593	AGT	S	0.15	AGC	S	0.24	SRR15774917	2021-07-31
1684	C	T	0.988115	ATC	I	0.47	ATT	I	0.36	SRR15774920	2021-07-31
3037	C	T	1	TTC	F	0.54	TTT	F	0.46	SRR15774920	2021-07-31
8986	C	T	1	GAC	D	0.54	GAT	D	0.46	SRR15774920	2021-07-31
11332	A	G	0.996938	GTA	V	0.12	GTG	V	0.46	SRR15774920	2021-07-31
11563	C	T	0.988417	TGC	C	0.54	TGT	C	0.46	SRR15774920	2021-07-31
11962	C	T	0.829675	CTC	L	0.2	CTT	L	0.13	SRR15774920	2021-07-31
29614	C	T	0.98653	TGC	C	0.54	TGT	C	0.46	SRR15774920	2021-07-31
3037	C	T	0.999415	TTC	F	0.54	TTT	F	0.46	SRR15774921	2021-07-30
8986	C	T	0.998512	GAC	D	0.54	GAT	D	0.46	SRR15774921	2021-07-30
11332	A	G	0.998875	GTA	V	0.12	GTG	V	0.46	SRR15774921	2021-07-30
1123	A	G	0.992758	CCA	P	0.28	CCG	P	0.11	SRR15774923	2021-08-01
2395	C	T	0.993846	GTC	V	0.24	GTT	V	0.18	SRR15774923	2021-08-01
3037	C	T	0.999517	TTC	F	0.54	TTT	F	0.46	SRR15774923	2021-08-01
8986	C	T	0.996609	GAC	D	0.54	GAT	D	0.46	SRR15774923	2021-08-01
11332	A	G	0.998476	GTA	V	0.12	GTG	V	0.46	SRR15774923	2021-08-01
12880	C	T	0.987777	ATC	I	0.47	ATT	I	0.36	SRR15774923	2021-08-01
15024	C	T	0.993355	TTC	F	0.54	TTT	F	0.46	SRR15774923	2021-08-01
24208	C	T	0.995542	ATC	I	0.47	ATT	I	0.36	SRR15774923	2021-08-01
25908	T	A	0.0513995	GGT	G	0.16	GGA	G	0.25	SRR15774923	2021-08-01
27291	T	C	0.993638	GAT	D	0.46	GAC	D	0.54	SRR15774923	2021-08-01
3037	C	T	1	TTC	F	0.54	TTT	F	0.46	SRR15774924	2021-08-01
8986	C	T	0.995485	GAC	D	0.54	GAT	D	0.46	SRR15774924	2021-08-01
9559	C	T	0.99192	TAC	Y	0.56	TAT	Y	0.44	SRR15774924	2021-08-01
11332	A	G	0.997687	GTA	V	0.12	GTG	V	0.46	SRR15774924	2021-08-01
15240	C	T	0.988978	AAC	N	0.53	AAT	N	0.47	SRR15774924	2021-08-01
28007	T	C	0.991294	CCT	P	0.29	CCC	P	0.32	SRR15774924	2021-08-01
3037	C	T	1	TTC	F	0.54	TTT	F	0.46	SRR15774925	2021-08-01
8986	C	T	0.997918	GAC	D	0.54	GAT	D	0.46	SRR15774925	2021-08-01
11332	A	G	0.998728	GTA	V	0.12	GTG	V	0.46	SRR15774925	2021-08-01
20199	C	T	0.996422	TAC	Y	0.56	TAT	Y	0.44	SRR15774925	2021-08-01
23284	T	C	0.993457	GAT	D	0.46	GAC	D	0.54	SRR15774925	2021-08-01
25339	C	T	0.991857	GAC	D	0.54	GAT	D	0.46	SRR15774925	2021-08-01
29050	G	A	0.992376	CGG	R	0.2	CGA	R	0.11	SRR15774925	2021-08-01
29509	C	T	0.975694	AGC	S	0.24	AGT	S	0.15	SRR15774925	2021-08-01
3037	C	T	1	TTC	F	0.54	TTT	F	0.46	SRR15774926	2021-07-31
4012	C	T	0.989339	CTC	L	0.2	CTT	L	0.13	SRR15774926	2021-07-31
8986	C	T	0.997594	GAC	D	0.54	GAT	D	0.46	SRR15774926	2021-07-31
11332	A	G	0.997279	GTA	V	0.12	GTG	V	0.46	SRR15774926	2021-07-31
11455	C	T	0.987028	GCC	A	0.4	GCT	A	0.27	SRR15774926	2021-07-31
13701	T	C	0.986745	TAT	Y	0.44	TAC	Y	0.56	SRR15774926	2021-07-31
15141	C	T	0.981903	ACC	T	0.36	ACT	T	0.25	SRR15774926	2021-07-31
23284	T	C	0.985583	GAT	D	0.46	GAC	D	0.54	SRR15774926	2021-07-31
25339	C	T	0.989058	GAC	D	0.54	GAT	D	0.46	SRR15774926	2021-07-31
29050	G	A	0.990115	CGG	R	0.2	CGA	R	0.11	SRR15774926	2021-07-31
29509	C	T	0.99118	AGC	S	0.24	AGT	S	0.15	SRR15774926	2021-07-31
1060	C	T	0.943746	ACC	T	0.36	ACT	T	0.25	SRR15774928	2021-08-02
3037	C	T	1	TTC	F	0.54	TTT	F	0.46	SRR15774928	2021-08-02
6040	C	T	0.995763	TTC	F	0.54	TTT	F	0.46	SRR15774928	2021-08-02
8986	C	T	0.997	GAC	D	0.54	GAT	D	0.46	SRR15774928	2021-08-02
11332	A	G	0.997096	GTA	V	0.12	GTG	V	0.46	SRR15774928	2021-08-02
16011	A	G	0.949486	GAA	E	0.42	GAG	E	0.58	SRR15774928	2021-08-02
25908	T	A	0.0754717	GGT	G	0.16	GGA	G	0.25	SRR15774928	2021-08-02
1684	C	T	0.991553	ATC	I	0.47	ATT	I	0.36	SRR15774929	2021-08-02
3037	C	T	1	TTC	F	0.54	TTT	F	0.46	SRR15774929	2021-08-02
5584	A	G	0.993989	ACA	T	0.28	ACG	T	0.11	SRR15774929	2021-08-02
12049	C	T	0.990406	AAC	N	0.53	AAT	N	0.47	SRR15774929	2021-08-02
13019	C	T	0.992378	CTA	L	0.07	TTA	L	0.08	SRR15774929	2021-08-02
3037	C	T	1	TTC	F	0.54	TTT	F	0.46	SRR15774935	2021-08-02
8986	C	T	0.996479	GAC	D	0.54	GAT	D	0.46	SRR15774935	2021-08-02
9979	C	T	0.947368	CTC	L	0.2	CTT	L	0.13	SRR15774935	2021-08-02
11332	A	G	0.993544	GTA	V	0.12	GTG	V	0.46	SRR15774935	2021-08-02
15654	C	T	0.993713	GAC	D	0.54	GAT	D	0.46	SRR15774935	2021-08-02
3037	C	T	1	TTC	F	0.54	TTT	F	0.46	SRR15774937	2021-08-02
8986	C	T	0.998824	GAC	D	0.54	GAT	D	0.46	SRR15774937	2021-08-02
11332	A	G	0.998062	GTA	V	0.12	GTG	V	0.46	SRR15774937	2021-08-02
27507	A	C	0.990741	GGA	G	0.25	GGC	G	0.34	SRR15774937	2021-08-02
27600	C	T	0.986696	GAC	D	0.54	GAT	D	0.46	SRR15774937	2021-08-02
3037	C	T	0.999257	TTC	F	0.54	TTT	F	0.46	SRR15774940	2021-07-31
8986	C	T	0.998285	GAC	D	0.54	GAT	D	0.46	SRR15774940	2021-07-31
10075	A	G	0.988314	GCA	A	0.23	GCG	A	0.11	SRR15774940	2021-07-31
11332	A	G	0.998464	GTA	V	0.12	GTG	V	0.46	SRR15774940	2021-07-31
15849	T	C	0.0722037	ACT	T	0.25	ACC	T	0.36	SRR15774940	2021-07-31
24421	C	T	0.657159	AAC	N	0.53	AAT	N	0.47	SRR15774940	2021-07-31
29050	G	A	0.99242	CGG	R	0.2	CGA	R	0.11	SRR15774940	2021-07-31
29509	C	T	0.985965	AGC	S	0.24	AGT	S	0.15	SRR15774940	2021-07-31
3037	C	T	0.999436	TTC	F	0.54	TTT	F	0.46	SRR15774941	2021-07-31
8986	C	T	0.999375	GAC	D	0.54	GAT	D	0.46	SRR15774941	2021-07-31
11332	A	G	0.998253	GTA	V	0.12	GTG	V	0.46	SRR15774941	2021-07-31
12706	T	A	0.993184	GTT	V	0.18	GTA	V	0.12	SRR15774941	2021-07-31
26861	T	C	0.9917	AAT	N	0.47	AAC	N	0.53	SRR15774941	2021-07-31
598	G	T	0.995744	GTG	V	0.46	GTT	V	0.18	SRR15774942	2021-07-31
1684	C	T	0.984211	ATC	I	0.47	ATT	I	0.36	SRR15774942	2021-07-31
3037	C	T	1	TTC	F	0.54	TTT	F	0.46	SRR15774942	2021-07-31
5584	A	G	0.988854	ACA	T	0.28	ACG	T	0.11	SRR15774942	2021-07-31
12049	C	T	0.993443	AAC	N	0.53	AAT	N	0.47	SRR15774942	2021-07-31
13019	C	T	0.994618	CTA	L	0.07	TTA	L	0.08	SRR15774942	2021-07-31
15240	C	T	0.979853	AAC	N	0.53	AAT	N	0.47	SRR15774942	2021-07-31
27549	C	T	0.98773	AAC	N	0.53	AAT	N	0.47	SRR15774942	2021-07-31
3037	C	T	1	TTC	F	0.54	TTT	F	0.46	SRR15774943	2021-07-31
6040	C	T	0.998544	TTC	F	0.54	TTT	F	0.46	SRR15774943	2021-07-31
8986	C	T	0.998117	GAC	D	0.54	GAT	D	0.46	SRR15774943	2021-07-31
11332	A	G	0.997137	GTA	V	0.12	GTG	V	0.46	SRR15774943	2021-07-31
15981	C	T	0.990685	ATC	I	0.47	ATT	I	0.36	SRR15774943	2021-07-31
25731	C	T	0.989757	TAC	Y	0.56	TAT	Y	0.44	SRR15774943	2021-07-31
28438	T	C	0.988397	GCT	A	0.27	GCC	A	0.4	SRR15774943	2021-07-31
1267	C	T	0.991711	GGC	G	0.34	GGT	G	0.16	SRR15774944	2021-07-31
3037	C	T	1	TTC	F	0.54	TTT	F	0.46	SRR15774944	2021-07-31
10870	G	T	0.974359	CTG	L	0.4	CTT	L	0.13	SRR15774944	2021-07-31
12946	T	C	0.989049	TAT	Y	0.44	TAC	Y	0.56	SRR15774944	2021-07-31
17004	C	T	0.99376	CTC	L	0.2	CTT	L	0.13	SRR15774944	2021-07-31
20262	A	G	1	TTA	L	0.08	TTG	L	0.13	SRR15774944	2021-07-31
25908	T	A	0.066383	GGT	G	0.16	GGA	G	0.25	SRR15774944	2021-07-31
3037	C	T	1	TTC	F	0.54	TTT	F	0.46	SRR15774946	2021-08-01
6040	C	T	0.982759	TTC	F	0.54	TTT	F	0.46	SRR15774946	2021-08-01
8986	C	T	0.999205	GAC	D	0.54	GAT	D	0.46	SRR15774946	2021-08-01
11332	A	G	0.997907	GTA	V	0.12	GTG	V	0.46	SRR15774946	2021-08-01
3037	C	T	0.999724	TTC	F	0.54	TTT	F	0.46	SRR15774947	2021-08-01
6040	C	T	0.996308	TTC	F	0.54	TTT	F	0.46	SRR15774947	2021-08-01
6934	T	C	0.997617	TTT	F	0.46	TTC	F	0.54	SRR15774947	2021-08-01
8986	C	T	0.997533	GAC	D	0.54	GAT	D	0.46	SRR15774947	2021-08-01
11332	A	G	0.997268	GTA	V	0.12	GTG	V	0.46	SRR15774947	2021-08-01
3037	C	T	1	TTC	F	0.54	TTT	F	0.46	SRR15774949	2021-08-01
8986	C	T	0.998404	GAC	D	0.54	GAT	D	0.46	SRR15774949	2021-08-01
10075	A	G	0.989983	GCA	A	0.23	GCG	A	0.11	SRR15774949	2021-08-01
11332	A	G	0.998011	GTA	V	0.12	GTG	V	0.46	SRR15774949	2021-08-01
29050	G	A	0.992094	CGG	R	0.2	CGA	R	0.11	SRR15774949	2021-08-01
29509	C	T	1	AGC	S	0.24	AGT	S	0.15	SRR15774949	2021-08-01
3037	C	T	0.999171	TTC	F	0.54	TTT	F	0.46	SRR15774950	2021-08-01
5008	G	T	0.991361	ACG	T	0.11	ACT	T	0.25	SRR15774950	2021-08-01
6040	C	T	0.987893	TTC	F	0.54	TTT	F	0.46	SRR15774950	2021-08-01
7453	T	C	0.993343	AGT	S	0.15	AGC	S	0.24	SRR15774950	2021-08-01
8986	C	T	0.997162	GAC	D	0.54	GAT	D	0.46	SRR15774950	2021-08-01
11332	A	G	0.998103	GTA	V	0.12	GTG	V	0.46	SRR15774950	2021-08-01
20838	T	C	0.991122	GCT	A	0.27	GCC	A	0.4	SRR15774950	2021-08-01
27920	C	T	0.31558	ATC	I	0.47	ATT	I	0.36	SRR15774950	2021-08-01
3037	C	T	1	TTC	F	0.54	TTT	F	0.46	SRR15774951	2021-08-01
8986	C	T	0.997357	GAC	D	0.54	GAT	D	0.46	SRR15774951	2021-08-01
11332	A	G	0.997334	GTA	V	0.12	GTG	V	0.46	SRR15774951	2021-08-01
12733	C	T	0.990643	GCC	A	0.4	GCT	A	0.27	SRR15774951	2021-08-01
14712	G	T	0.994422	GTG	V	0.46	GTT	V	0.18	SRR15774951	2021-08-01
19848	T	C	0.992572	GGT	G	0.16	GGC	G	0.34	SRR15774951	2021-08-01
24208	C	T	0.994093	ATC	I	0.47	ATT	I	0.36	SRR15774951	2021-08-01
29050	G	A	0.992665	CGG	R	0.2	CGA	R	0.11	SRR15774951	2021-08-01
3037	C	T	1	TTC	F	0.54	TTT	F	0.46	SRR15774952	2021-08-01
8986	C	T	0.998555	GAC	D	0.54	GAT	D	0.46	SRR15774952	2021-08-01
11074	C	T	0.058898	TTC	F	0.54	TTT	F	0.46	SRR15774952	2021-08-01
11332	A	G	0.995211	GTA	V	0.12	GTG	V	0.46	SRR15774952	2021-08-01
12733	C	T	0.990251	GCC	A	0.4	GCT	A	0.27	SRR15774952	2021-08-01
14712	G	T	0.993526	GTG	V	0.46	GTT	V	0.18	SRR15774952	2021-08-01
19848	T	C	0.988636	GGT	G	0.16	GGC	G	0.34	SRR15774952	2021-08-01
24208	C	T	0.993407	ATC	I	0.47	ATT	I	0.36	SRR15774952	2021-08-01
29050	G	A	0.993137	CGG	R	0.2	CGA	R	0.11	SRR15774952	2021-08-01
3037	C	T	1	TTC	F	0.54	TTT	F	0.46	SRR15774953	2021-08-01
8986	C	T	0.996622	GAC	D	0.54	GAT	D	0.46	SRR15774953	2021-08-01
11332	A	G	0.997314	GTA	V	0.12	GTG	V	0.46	SRR15774953	2021-08-01
11572	C	T	0.992701	TTC	F	0.54	TTT	F	0.46	SRR15774953	2021-08-01
24208	C	T	0.994756	ATC	I	0.47	ATT	I	0.36	SRR15774953	2021-08-01
27291	T	C	0.992663	GAT	D	0.46	GAC	D	0.54	SRR15774953	2021-08-01
3037	C	T	1	TTC	F	0.54	TTT	F	0.46	SRR15774954	2021-07-31
3448	C	T	0.986832	GCC	A	0.4	GCT	A	0.27	SRR15774954	2021-07-31
8986	C	T	1	GAC	D	0.54	GAT	D	0.46	SRR15774954	2021-07-31
11332	A	G	0.9973	GTA	V	0.12	GTG	V	0.46	SRR15774954	2021-07-31
24208	C	T	0.993266	ATC	I	0.47	ATT	I	0.36	SRR15774954	2021-07-31
27291	T	C	0.992613	GAT	D	0.46	GAC	D	0.54	SRR15774954	2021-07-31
29221	A	G	0.190432	GGA	G	0.25	GGG	G	0.25	SRR15774954	2021-07-31
913	C	T	0.994102	TCC	S	0.22	TCT	S	0.19	SRR15774955	2021-07-31
3037	C	T	1	TTC	F	0.54	TTT	F	0.46	SRR15774955	2021-07-31
5986	C	T	0.993443	TTC	F	0.54	TTT	F	0.46	SRR15774955	2021-07-31
14676	C	T	0.994878	CCC	P	0.32	CCT	P	0.29	SRR15774955	2021-07-31
15279	C	T	0.988795	CAC	H	0.58	CAT	H	0.42	SRR15774955	2021-07-31
15720	C	T	0.990152	GAC	D	0.54	GAT	D	0.46	SRR15774955	2021-07-31
16176	T	C	0.99457	ACT	T	0.25	ACC	T	0.36	SRR15774955	2021-07-31
17736	T	C	0.993637	CTT	L	0.13	CTC	L	0.2	SRR15774955	2021-07-31
28882	G	A	0.993597	AGG	R	0.21	AGA	R	0.21	SRR15774955	2021-07-31
29137	C	T	0.990033	GAC	D	0.54	GAT	D	0.46	SRR15774955	2021-07-31
29371	A	G	0.991469	ACA	T	0.28	ACG	T	0.11	SRR15774955	2021-07-31
3037	C	T	1	TTC	F	0.54	TTT	F	0.46	SRR15774956	2021-07-31
8986	C	T	0.999147	GAC	D	0.54	GAT	D	0.46	SRR15774956	2021-07-31
11332	A	G	0.997843	GTA	V	0.12	GTG	V	0.46	SRR15774956	2021-07-31
12505	T	C	0.993263	TAT	Y	0.44	TAC	Y	0.56	SRR15774956	2021-07-31
17172	C	T	0.990949	GCC	A	0.4	GCT	A	0.27	SRR15774956	2021-07-31
18096	T	C	0.991453	CAT	H	0.42	CAC	H	0.58	SRR15774956	2021-07-31
26256	C	T	0.178661	TTC	F	0.54	TTT	F	0.46	SRR15774956	2021-07-31
27507	A	C	0.994606	GGA	G	0.25	GGC	G	0.34	SRR15774956	2021-07-31
3037	C	T	1	TTC	F	0.54	TTT	F	0.46	SRR15774957	2021-07-31
6040	C	T	0.996865	TTC	F	0.54	TTT	F	0.46	SRR15774957	2021-07-31
8986	C	T	0.99827	GAC	D	0.54	GAT	D	0.46	SRR15774957	2021-07-31
11332	A	G	0.994828	GTA	V	0.12	GTG	V	0.46	SRR15774957	2021-07-31
3037	C	T	0.999376	TTC	F	0.54	TTT	F	0.46	SRR15774959	2021-07-31
3877	T	G	0.113208	GCT	A	0.27	GCG	A	0.11	SRR15774959	2021-07-31
8986	C	T	0.997633	GAC	D	0.54	GAT	D	0.46	SRR15774959	2021-07-31
11332	A	G	0.998297	GTA	V	0.12	GTG	V	0.46	SRR15774959	2021-07-31
27507	A	C	0.992053	GGA	G	0.25	GGC	G	0.34	SRR15774959	2021-07-31
3037	C	T	0.99953	TTC	F	0.54	TTT	F	0.46	SRR15774960	2021-07-31
8986	C	T	0.998658	GAC	D	0.54	GAT	D	0.46	SRR15774960	2021-07-31
11332	A	G	0.99835	GTA	V	0.12	GTG	V	0.46	SRR15774960	2021-07-31
25461	T	C	0.13542	GCT	A	0.27	GCC	A	0.4	SRR15774960	2021-07-31
27507	A	C	0.992013	GGA	G	0.25	GGC	G	0.34	SRR15774960	2021-07-31
3037	C	T	1	TTC	F	0.54	TTT	F	0.46	SRR15774961	2021-07-31
6031	C	T	0.135552	AAC	N	0.53	AAT	N	0.47	SRR15774961	2021-07-31
8986	C	T	0.998074	GAC	D	0.54	GAT	D	0.46	SRR15774961	2021-07-31
11332	A	G	0.998261	GTA	V	0.12	GTG	V	0.46	SRR15774961	2021-07-31
22918	G	T	0.994434	CTG	L	0.4	CTT	L	0.13	SRR15774961	2021-07-31
1729	G	A	0.991902	GTG	V	0.46	GTA	V	0.12	SRR15774962	2021-07-31
3037	C	T	1	TTC	F	0.54	TTT	F	0.46	SRR15774962	2021-07-31
5584	A	G	0.995662	ACA	T	0.28	ACG	T	0.11	SRR15774962	2021-07-31
13019	C	T	0.992256	CTA	L	0.07	TTA	L	0.08	SRR15774962	2021-07-31
22792	C	T	0.991122	ATC	I	0.47	ATT	I	0.36	SRR15774962	2021-07-31
26768	C	T	0.982541	ATC	I	0.47	ATT	I	0.36	SRR15774962	2021-07-31
26894	C	T	0.991496	CTC	L	0.2	CTT	L	0.13	SRR15774962	2021-07-31
1945	T	G	0.989366	CGT	R	0.08	CGG	R	0.2	SRR15774963	2021-07-31
3037	C	T	0.999459	TTC	F	0.54	TTT	F	0.46	SRR15774963	2021-07-31
6040	C	T	0.994713	TTC	F	0.54	TTT	F	0.46	SRR15774963	2021-07-31
8986	C	T	0.997963	GAC	D	0.54	GAT	D	0.46	SRR15774963	2021-07-31
11332	A	G	0.997556	GTA	V	0.12	GTG	V	0.46	SRR15774963	2021-07-31
19938	C	T	0.990181	GAC	D	0.54	GAT	D	0.46	SRR15774963	2021-07-31
3037	C	T	1	TTC	F	0.54	TTT	F	0.46	SRR15774967	2021-07-31
6040	C	T	0.995516	TTC	F	0.54	TTT	F	0.46	SRR15774967	2021-07-31
8917	C	T	0.993518	TTC	F	0.54	TTT	F	0.46	SRR15774967	2021-07-31
8986	C	T	0.996324	GAC	D	0.54	GAT	D	0.46	SRR15774967	2021-07-31
11332	A	G	0.998051	GTA	V	0.12	GTG	V	0.46	SRR15774967	2021-07-31
3037	C	T	0.999437	TTC	F	0.54	TTT	F	0.46	SRR15774972	2021-07-30
6040	C	T	0.997629	TTC	F	0.54	TTT	F	0.46	SRR15774972	2021-07-30
7288	T	C	0.99454	CTT	L	0.13	CTC	L	0.2	SRR15774972	2021-07-30
8986	C	T	0.99766	GAC	D	0.54	GAT	D	0.46	SRR15774972	2021-07-30
11332	A	G	0.998181	GTA	V	0.12	GTG	V	0.46	SRR15774972	2021-07-30
16239	T	C	0.996493	GCT	A	0.27	GCC	A	0.4	SRR15774972	2021-07-30
3037	C	T	1	TTC	F	0.54	TTT	F	0.46	SRR15774973	2021-07-30
8986	C	T	0.996251	GAC	D	0.54	GAT	D	0.46	SRR15774973	2021-07-30
11095	C	T	0.98883	GCC	A	0.4	GCT	A	0.27	SRR15774973	2021-07-30
11332	A	G	0.996527	GTA	V	0.12	GTG	V	0.46	SRR15774973	2021-07-30
25003	A	G	0.988759	TCA	S	0.15	TCG	S	0.05	SRR15774973	2021-07-30
3037	C	T	1	TTC	F	0.54	TTT	F	0.46	SRR15774975	2021-07-30
8986	C	T	0.997128	GAC	D	0.54	GAT	D	0.46	SRR15774975	2021-07-30
11332	A	G	0.997194	GTA	V	0.12	GTG	V	0.46	SRR15774975	2021-07-30
24208	C	T	0.992961	ATC	I	0.47	ATT	I	0.36	SRR15774975	2021-07-30
3037	C	T	1	TTC	F	0.54	TTT	F	0.46	SRR15774976	2021-07-30
6040	C	T	0.995845	TTC	F	0.54	TTT	F	0.46	SRR15774976	2021-07-30
8986	C	T	0.998829	GAC	D	0.54	GAT	D	0.46	SRR15774976	2021-07-30
11332	A	G	0.997252	GTA	V	0.12	GTG	V	0.46	SRR15774976	2021-07-30
3037	C	T	0.999303	TTC	F	0.54	TTT	F	0.46	SRR15774979	2021-07-30
7945	C	T	0.955882	TAC	Y	0.56	TAT	Y	0.44	SRR15774979	2021-07-30
8986	C	T	0.927966	GAC	D	0.54	GAT	D	0.46	SRR15774979	2021-07-30
11332	A	G	0.935202	GTA	V	0.12	GTG	V	0.46	SRR15774979	2021-07-30
15720	C	T	0.921855	GAC	D	0.54	GAT	D	0.46	SRR15774979	2021-07-30
16986	T	C	0.917844	ACT	T	0.25	ACC	T	0.36	SRR15774979	2021-07-30
29050	G	A	0.954946	CGG	R	0.2	CGA	R	0.11	SRR15774979	2021-07-30
29509	C	T	0.965164	AGC	S	0.24	AGT	S	0.15	SRR15774979	2021-07-30
3037	C	T	1	TTC	F	0.54	TTT	F	0.46	SRR15774980	2021-07-30
3619	C	T	0.0607477	GTC	V	0.24	GTT	V	0.18	SRR15774980	2021-07-30
8986	C	T	0.97557	GAC	D	0.54	GAT	D	0.46	SRR15774980	2021-07-30
11332	A	G	0.985305	GTA	V	0.12	GTG	V	0.46	SRR15774980	2021-07-30
14184	C	T	0.055794	ACC	T	0.36	ACT	T	0.25	SRR15774980	2021-07-30
17214	T	C	0.0648557	CCT	P	0.29	CCC	P	0.32	SRR15774980	2021-07-30
22918	G	T	0.927536	CTG	L	0.4	CTT	L	0.13	SRR15774980	2021-07-30
27507	A	C	0.0703588	GGA	G	0.25	GGC	G	0.34	SRR15774980	2021-07-30
1684	C	T	0.994648	ATC	I	0.47	ATT	I	0.36	SRR15774983	2021-07-30
3037	C	T	0.999472	TTC	F	0.54	TTT	F	0.46	SRR15774983	2021-07-30
5584	A	G	0.996772	ACA	T	0.28	ACG	T	0.11	SRR15774983	2021-07-30
12049	C	T	0.992833	AAC	N	0.53	AAT	N	0.47	SRR15774983	2021-07-30
13019	C	T	0.989443	CTA	L	0.07	TTA	L	0.08	SRR15774983	2021-07-30
3037	C	T	1	TTC	F	0.54	TTT	F	0.46	SRR15774988	2021-07-30
6040	C	T	0.987104	TTC	F	0.54	TTT	F	0.46	SRR15774988	2021-07-30
8986	C	T	0.996659	GAC	D	0.54	GAT	D	0.46	SRR15774988	2021-07-30
11332	A	G	0.996647	GTA	V	0.12	GTG	V	0.46	SRR15774988	2021-07-30
18963	T	C	0.979899	GCT	A	0.27	GCC	A	0.4	SRR15774988	2021-07-30
3037	C	T	1	TTC	F	0.54	TTT	F	0.46	SRR15774989	2021-07-30
8986	C	T	0.994686	GAC	D	0.54	GAT	D	0.46	SRR15774989	2021-07-30
11332	A	G	0.997969	GTA	V	0.12	GTG	V	0.46	SRR15774989	2021-07-30
11572	C	T	0.0680272	TTC	F	0.54	TTT	F	0.46	SRR15774989	2021-07-30
24208	C	T	0.114308	ATC	I	0.47	ATT	I	0.36	SRR15774989	2021-07-30
27291	T	C	0.539204	GAT	D	0.46	GAC	D	0.54	SRR15774989	2021-07-30
3037	C	T	1	TTC	F	0.54	TTT	F	0.46	SRR15774990	2021-07-30
6040	C	T	0.991243	TTC	F	0.54	TTT	F	0.46	SRR15774990	2021-07-30
8986	C	T	0.997888	GAC	D	0.54	GAT	D	0.46	SRR15774990	2021-07-30
11332	A	G	0.996727	GTA	V	0.12	GTG	V	0.46	SRR15774990	2021-07-30
3037	C	T	0.999175	TTC	F	0.54	TTT	F	0.46	SRR15774991	2021-07-30
6040	C	T	0.989177	TTC	F	0.54	TTT	F	0.46	SRR15774991	2021-07-30
8986	C	T	0.998386	GAC	D	0.54	GAT	D	0.46	SRR15774991	2021-07-30
11332	A	G	0.998081	GTA	V	0.12	GTG	V	0.46	SRR15774991	2021-07-30
2587	T	C	0.988608	GTT	V	0.18	GTC	V	0.24	SRR15774992	2021-07-30
2698	T	C	0.988824	AAT	N	0.47	AAC	N	0.53	SRR15774992	2021-07-30
3037	C	T	0.999432	TTC	F	0.54	TTT	F	0.46	SRR15774992	2021-07-30
8986	C	T	0.997746	GAC	D	0.54	GAT	D	0.46	SRR15774992	2021-07-30
11332	A	G	0.997663	GTA	V	0.12	GTG	V	0.46	SRR15774992	2021-07-30
27507	A	C	0.982524	GGA	G	0.25	GGC	G	0.34	SRR15774992	2021-07-30
3037	C	T	1	TTC	F	0.54	TTT	F	0.46	SRR15774997	2021-07-31
8986	C	T	0.998311	GAC	D	0.54	GAT	D	0.46	SRR15774997	2021-07-31
11332	A	G	0.997751	GTA	V	0.12	GTG	V	0.46	SRR15774997	2021-07-31
18360	A	G	0.990403	TTA	L	0.08	TTG	L	0.13	SRR15774997	2021-07-31
24208	C	T	0.993652	ATC	I	0.47	ATT	I	0.36	SRR15774997	2021-07-31
835	C	T	0.243124	TTC	F	0.54	TTT	F	0.46	SRR15775000	2021-07-31
3037	C	T	1	TTC	F	0.54	TTT	F	0.46	SRR15775000	2021-07-31
8956	C	T	0.982456	TAC	Y	0.56	TAT	Y	0.44	SRR15775000	2021-07-31
8986	C	T	0.995279	GAC	D	0.54	GAT	D	0.46	SRR15775000	2021-07-31
10702	C	T	0.993174	GAC	D	0.54	GAT	D	0.46	SRR15775000	2021-07-31
11332	A	G	0.997943	GTA	V	0.12	GTG	V	0.46	SRR15775000	2021-07-31
18657	C	T	0.993091	ACC	T	0.36	ACT	T	0.25	SRR15775000	2021-07-31
24208	C	T	0.994488	ATC	I	0.47	ATT	I	0.36	SRR15775000	2021-07-31
27005	C	T	0.990334	ATC	I	0.47	ATT	I	0.36	SRR15775000	2021-07-31
3037	C	T	1	TTC	F	0.54	TTT	F	0.46	SRR15775001	2021-07-31
8986	C	T	0.996602	GAC	D	0.54	GAT	D	0.46	SRR15775001	2021-07-31
11332	A	G	0.997703	GTA	V	0.12	GTG	V	0.46	SRR15775001	2021-07-31
29050	G	A	0.981818	CGG	R	0.2	CGA	R	0.11	SRR15775001	2021-07-31
29509	C	T	0.989691	AGC	S	0.24	AGT	S	0.15	SRR15775001	2021-07-31
3037	C	T	1	TTC	F	0.54	TTT	F	0.46	SRR15775002	2021-07-31
3634	C	T	0.977428	AAC	N	0.53	AAT	N	0.47	SRR15775002	2021-07-31
8986	C	T	0.99828	GAC	D	0.54	GAT	D	0.46	SRR15775002	2021-07-31
11332	A	G	0.997804	GTA	V	0.12	GTG	V	0.46	SRR15775002	2021-07-31
27507	A	C	0.953955	GGA	G	0.25	GGC	G	0.34	SRR15775002	2021-07-31
3037	C	T	1	TTC	F	0.54	TTT	F	0.46	SRR15775003	2021-07-31
6040	C	T	0.992248	TTC	F	0.54	TTT	F	0.46	SRR15775003	2021-07-31
8986	C	T	0.999019	GAC	D	0.54	GAT	D	0.46	SRR15775003	2021-07-31
11332	A	G	0.99604	GTA	V	0.12	GTG	V	0.46	SRR15775003	2021-07-31
22987	C	T	0.997015	GCC	A	0.4	GCT	A	0.27	SRR15775003	2021-07-31
27005	C	T	0.990382	ATC	I	0.47	ATT	I	0.36	SRR15775003	2021-07-31
1684	C	T	0.993815	ATC	I	0.47	ATT	I	0.36	SRR15775004	2021-08-02
3037	C	T	0.999816	TTC	F	0.54	TTT	F	0.46	SRR15775004	2021-08-02
5584	A	G	0.99571	ACA	T	0.28	ACG	T	0.11	SRR15775004	2021-08-02
6781	C	T	0.997576	TTC	F	0.54	TTT	F	0.46	SRR15775004	2021-08-02
12049	C	T	0.993117	AAC	N	0.53	AAT	N	0.47	SRR15775004	2021-08-02
13019	C	T	0.995481	CTA	L	0.07	TTA	L	0.08	SRR15775004	2021-08-02
18877	C	T	0.993411	CTA	L	0.07	TTA	L	0.08	SRR15775004	2021-08-02
3037	C	T	0.999344	TTC	F	0.54	TTT	F	0.46	SRR15775005	2021-08-02
8986	C	T	0.997228	GAC	D	0.54	GAT	D	0.46	SRR15775005	2021-08-02
11332	A	G	0.998305	GTA	V	0.12	GTG	V	0.46	SRR15775005	2021-08-02
27507	A	C	0.99078	GGA	G	0.25	GGC	G	0.34	SRR15775005	2021-08-02
2296	A	G	0.983302	ACA	T	0.28	ACG	T	0.11	SRR15775006	2021-08-02
3037	C	T	1	TTC	F	0.54	TTT	F	0.46	SRR15775006	2021-08-02
6040	C	T	0.982639	TTC	F	0.54	TTT	F	0.46	SRR15775006	2021-08-02
8986	C	T	0.997286	GAC	D	0.54	GAT	D	0.46	SRR15775006	2021-08-02
11332	A	G	0.996533	GTA	V	0.12	GTG	V	0.46	SRR15775006	2021-08-02
16692	T	C	0.982883	GCT	A	0.27	GCC	A	0.4	SRR15775006	2021-08-02
19186	C	T	0.101976	CTA	L	0.07	TTA	L	0.08	SRR15775006	2021-08-02
3037	C	T	0.99683	TTC	F	0.54	TTT	F	0.46	SRR15775009	2021-08-02
8827	T	A	0.108853	ATT	I	0.36	ATA	I	0.17	SRR15775009	2021-08-02
8986	C	T	0.997593	GAC	D	0.54	GAT	D	0.46	SRR15775009	2021-08-02
11332	A	G	0.99826	GTA	V	0.12	GTG	V	0.46	SRR15775009	2021-08-02
12710	C	T	0.0527638	CTA	L	0.07	TTA	L	0.08	SRR15775009	2021-08-02
18264	C	T	0.635576	ACC	T	0.36	ACT	T	0.25	SRR15775009	2021-08-02
24208	C	T	0.992263	ATC	I	0.47	ATT	I	0.36	SRR15775009	2021-08-02
25908	T	A	0.0569106	GGT	G	0.16	GGA	G	0.25	SRR15775009	2021-08-02
27291	T	C	0.992509	GAT	D	0.46	GAC	D	0.54	SRR15775009	2021-08-02
28486	C	T	0.0697105	GGC	G	0.34	GGT	G	0.16	SRR15775009	2021-08-02
29167	C	T	0.993181	TAC	Y	0.56	TAT	Y	0.44	SRR15775009	2021-08-02
3037	C	T	1	TTC	F	0.54	TTT	F	0.46	SRR15775010	2021-08-02
6040	C	T	0.994805	TTC	F	0.54	TTT	F	0.46	SRR15775010	2021-08-02
7528	C	T	0.98448	GTC	V	0.24	GTT	V	0.18	SRR15775010	2021-08-02
8986	C	T	0.9967	GAC	D	0.54	GAT	D	0.46	SRR15775010	2021-08-02
11332	A	G	0.996326	GTA	V	0.12	GTG	V	0.46	SRR15775010	2021-08-02
18804	C	T	0.98637	AGC	S	0.24	AGT	S	0.15	SRR15775010	2021-08-02
1267	C	T	0.991779	GGC	G	0.34	GGT	G	0.16	SRR15775011	2021-08-02
3037	C	T	1	TTC	F	0.54	TTT	F	0.46	SRR15775011	2021-08-02
11023	A	G	0.989832	ACA	T	0.28	ACG	T	0.11	SRR15775011	2021-08-02
12946	T	C	0.991667	TAT	Y	0.44	TAC	Y	0.56	SRR15775011	2021-08-02
14187	G	A	0.987013	AGG	R	0.21	AGA	R	0.21	SRR15775011	2021-08-02
20262	A	G	1	TTA	L	0.08	TTG	L	0.13	SRR15775011	2021-08-02
23380	C	T	0.990884	AAC	N	0.53	AAT	N	0.47	SRR15775011	2021-08-02
25806	A	G	0.998211	CCA	P	0.28	CCG	P	0.11	SRR15775011	2021-08-02
28202	G	A	0.992586	TCG	S	0.05	TCA	S	0.15	SRR15775011	2021-08-02
2083	T	C	0.990731	GTT	V	0.18	GTC	V	0.24	SRR15775012	2021-08-02
3037	C	T	1	TTC	F	0.54	TTT	F	0.46	SRR15775012	2021-08-02
8986	C	T	0.995153	GAC	D	0.54	GAT	D	0.46	SRR15775012	2021-08-02
11332	A	G	0.999007	GTA	V	0.12	GTG	V	0.46	SRR15775012	2021-08-02
23284	T	C	0.991342	GAT	D	0.46	GAC	D	0.54	SRR15775012	2021-08-02
25339	C	T	0.987619	GAC	D	0.54	GAT	D	0.46	SRR15775012	2021-08-02
25908	T	A	0.0568807	GGT	G	0.16	GGA	G	0.25	SRR15775012	2021-08-02
29050	G	A	0.992499	CGG	R	0.2	CGA	R	0.11	SRR15775012	2021-08-02
29509	C	T	1	AGC	S	0.24	AGT	S	0.15	SRR15775012	2021-08-02
3037	C	T	1	TTC	F	0.54	TTT	F	0.46	SRR15775014	2021-08-02
8986	C	T	0.997015	GAC	D	0.54	GAT	D	0.46	SRR15775014	2021-08-02
10642	G	T	0.978754	ACG	T	0.11	ACT	T	0.25	SRR15775014	2021-08-02
11332	A	G	0.997825	GTA	V	0.12	GTG	V	0.46	SRR15775014	2021-08-02
14484	C	T	0.985343	TTC	F	0.54	TTT	F	0.46	SRR15775014	2021-08-02
24082	C	T	0.978285	TGC	C	0.54	TGT	C	0.46	SRR15775014	2021-08-02
25908	T	A	0.0752	GGT	G	0.16	GGA	G	0.25	SRR15775014	2021-08-02
29422	G	A	0.9125	CCG	P	0.11	CCA	P	0.28	SRR15775014	2021-08-02
3037	C	T	1	TTC	F	0.54	TTT	F	0.46	SRR15775016	2021-08-01
8986	C	T	0.997674	GAC	D	0.54	GAT	D	0.46	SRR15775016	2021-08-01
11332	A	G	0.999007	GTA	V	0.12	GTG	V	0.46	SRR15775016	2021-08-01
29227	G	T	0.987392	TCG	S	0.05	TCT	S	0.19	SRR15775016	2021-08-01
1684	C	T	0.991159	ATC	I	0.47	ATT	I	0.36	SRR15775017	2021-08-01
3037	C	T	0.999546	TTC	F	0.54	TTT	F	0.46	SRR15775017	2021-08-01
5584	A	G	0.995096	ACA	T	0.28	ACG	T	0.11	SRR15775017	2021-08-01
12049	C	T	0.99242	AAC	N	0.53	AAT	N	0.47	SRR15775017	2021-08-01
12754	C	T	0.992133	TGC	C	0.54	TGT	C	0.46	SRR15775017	2021-08-01
13019	C	T	0.993836	CTA	L	0.07	TTA	L	0.08	SRR15775017	2021-08-01
1900	A	C	0.991728	CGA	R	0.11	CGC	R	0.18	SRR15775018	2021-08-01
3037	C	T	0.999825	TTC	F	0.54	TTT	F	0.46	SRR15775018	2021-08-01
3772	T	G	0.987444	GTT	V	0.18	GTG	V	0.46	SRR15775018	2021-08-01
8986	C	T	0.997764	GAC	D	0.54	GAT	D	0.46	SRR15775018	2021-08-01
11332	A	G	0.99857	GTA	V	0.12	GTG	V	0.46	SRR15775018	2021-08-01
25603	C	T	0.994991	CTA	L	0.07	TTA	L	0.08	SRR15775018	2021-08-01
3037	C	T	0.999514	TTC	F	0.54	TTT	F	0.46	SRR15775019	2021-08-01
6022	A	G	0.986343	CCA	P	0.28	CCG	P	0.11	SRR15775019	2021-08-01
8956	C	T	0.985828	TAC	Y	0.56	TAT	Y	0.44	SRR15775019	2021-08-01
8986	C	T	0.994813	GAC	D	0.54	GAT	D	0.46	SRR15775019	2021-08-01
11332	A	G	0.996031	GTA	V	0.12	GTG	V	0.46	SRR15775019	2021-08-01
18657	C	T	0.987248	ACC	T	0.36	ACT	T	0.25	SRR15775019	2021-08-01
24208	C	T	0.989264	ATC	I	0.47	ATT	I	0.36	SRR15775019	2021-08-01
27005	C	T	0.987777	ATC	I	0.47	ATT	I	0.36	SRR15775019	2021-08-01
1684	C	T	0.987421	ATC	I	0.47	ATT	I	0.36	SRR15775021	2021-08-01
3037	C	T	1	TTC	F	0.54	TTT	F	0.46	SRR15775021	2021-08-01
5584	A	G	0.976527	ACA	T	0.28	ACG	T	0.11	SRR15775021	2021-08-01
12049	C	T	0.969758	AAC	N	0.53	AAT	N	0.47	SRR15775021	2021-08-01
13019	C	T	0.990581	CTA	L	0.07	TTA	L	0.08	SRR15775021	2021-08-01
16870	C	A	0.972027	CGA	R	0.11	AGA	R	0.21	SRR15775021	2021-08-01
3037	C	T	1	TTC	F	0.54	TTT	F	0.46	SRR15775023	2021-08-01
3688	C	T	0.995538	CAC	H	0.58	CAT	H	0.42	SRR15775023	2021-08-01
15237	C	T	0.979243	CAC	H	0.58	CAT	H	0.42	SRR15775023	2021-08-01
21057	C	T	0.994149	GAC	D	0.54	GAT	D	0.46	SRR15775023	2021-08-01
24442	C	T	0.99415	AAC	N	0.53	AAT	N	0.47	SRR15775023	2021-08-01
28330	A	G	0.977848	GGA	G	0.25	GGG	G	0.25	SRR15775023	2021-08-01
1267	C	T	0.966903	GGC	G	0.34	GGT	G	0.16	SRR15775024	2021-08-01
1738	G	T	0.965241	GTG	V	0.46	GTT	V	0.18	SRR15775024	2021-08-01
3037	C	T	1	TTC	F	0.54	TTT	F	0.46	SRR15775024	2021-08-01
11332	A	G	0.0556348	GTA	V	0.12	GTG	V	0.46	SRR15775024	2021-08-01
16915	C	T	0.983396	CTG	L	0.4	TTG	L	0.13	SRR15775024	2021-08-01
17496	A	G	0.943953	GAA	E	0.42	GAG	E	0.58	SRR15775024	2021-08-01
25908	T	A	0.0813008	GGT	G	0.16	GGA	G	0.25	SRR15775024	2021-08-01
27297	C	T	0.982981	ATC	I	0.47	ATT	I	0.36	SRR15775024	2021-08-01
28253	C	T	0.995595	TTC	F	0.54	TTT	F	0.46	SRR15775024	2021-08-01
3037	C	T	1	TTC	F	0.54	TTT	F	0.46	SRR15775025	2021-08-01
4738	T	G	0.928964	ACT	T	0.25	ACG	T	0.11	SRR15775025	2021-08-01
8062	A	G	0.0806754	TCA	S	0.15	TCG	S	0.05	SRR15775025	2021-08-01
8986	C	T	0.995544	GAC	D	0.54	GAT	D	0.46	SRR15775025	2021-08-01
9130	G	T	0.0523691	GTG	V	0.46	GTT	V	0.18	SRR15775025	2021-08-01
11173	C	T	0.907973	CTC	L	0.2	CTT	L	0.13	SRR15775025	2021-08-01
11332	A	G	0.996769	GTA	V	0.12	GTG	V	0.46	SRR15775025	2021-08-01
19602	C	T	0.941818	AAC	N	0.53	AAT	N	0.47	SRR15775025	2021-08-01
23284	T	C	0.883851	GAT	D	0.46	GAC	D	0.54	SRR15775025	2021-08-01
23512	A	G	0.930491	TTA	L	0.08	TTG	L	0.13	SRR15775025	2021-08-01
25339	C	T	0.947438	GAC	D	0.54	GAT	D	0.46	SRR15775025	2021-08-01
29050	G	A	0.91312	CGG	R	0.2	CGA	R	0.11	SRR15775025	2021-08-01
29509	C	T	0.938719	AGC	S	0.24	AGT	S	0.15	SRR15775025	2021-08-01
1684	C	T	0.985666	ATC	I	0.47	ATT	I	0.36	SRR15775027	2021-08-01
3037	C	T	0.998971	TTC	F	0.54	TTT	F	0.46	SRR15775027	2021-08-01
6673	T	C	0.987952	GAT	D	0.46	GAC	D	0.54	SRR15775027	2021-08-01
8986	C	T	0.998992	GAC	D	0.54	GAT	D	0.46	SRR15775027	2021-08-01
10852	T	G	0.988938	GCT	A	0.27	GCG	A	0.11	SRR15775027	2021-08-01
11332	A	G	0.997987	GTA	V	0.12	GTG	V	0.46	SRR15775027	2021-08-01
23284	T	C	0.989714	GAT	D	0.46	GAC	D	0.54	SRR15775027	2021-08-01
25339	C	T	0.988689	GAC	D	0.54	GAT	D	0.46	SRR15775027	2021-08-01
29050	G	A	0.989818	CGG	R	0.2	CGA	R	0.11	SRR15775027	2021-08-01
29509	C	T	0.973214	AGC	S	0.24	AGT	S	0.15	SRR15775027	2021-08-01
2083	T	C	0.98744	GTT	V	0.18	GTC	V	0.24	SRR15775032	2021-08-01
3037	C	T	1	TTC	F	0.54	TTT	F	0.46	SRR15775032	2021-08-01
8986	C	T	0.99597	GAC	D	0.54	GAT	D	0.46	SRR15775032	2021-08-01
11332	A	G	0.997301	GTA	V	0.12	GTG	V	0.46	SRR15775032	2021-08-01
23284	T	C	0.986093	GAT	D	0.46	GAC	D	0.54	SRR15775032	2021-08-01
25339	C	T	0.99106	GAC	D	0.54	GAT	D	0.46	SRR15775032	2021-08-01
25908	T	A	0.0765456	GGT	G	0.16	GGA	G	0.25	SRR15775032	2021-08-01
29050	G	A	0.987963	CGG	R	0.2	CGA	R	0.11	SRR15775032	2021-08-01
29509	C	T	0.983271	AGC	S	0.24	AGT	S	0.15	SRR15775032	2021-08-01
3037	C	T	1	TTC	F	0.54	TTT	F	0.46	SRR15775033	2021-08-01
8986	C	T	0.992922	GAC	D	0.54	GAT	D	0.46	SRR15775033	2021-08-01
11332	A	G	0.996211	GTA	V	0.12	GTG	V	0.46	SRR15775033	2021-08-01
13887	C	T	0.99112	TAC	Y	0.56	TAT	Y	0.44	SRR15775033	2021-08-01
16308	C	T	0.972222	TTC	F	0.54	TTT	F	0.46	SRR15775033	2021-08-01
23284	T	C	0.993654	GAT	D	0.46	GAC	D	0.54	SRR15775033	2021-08-01
25339	C	T	0.990583	GAC	D	0.54	GAT	D	0.46	SRR15775033	2021-08-01
25908	T	A	0.117799	GGT	G	0.16	GGA	G	0.25	SRR15775033	2021-08-01
29050	G	A	0.995339	CGG	R	0.2	CGA	R	0.11	SRR15775033	2021-08-01
29254	G	T	0.12096	TCG	S	0.05	TCT	S	0.19	SRR15775033	2021-08-01
29509	C	T	0.99278	AGC	S	0.24	AGT	S	0.15	SRR15775033	2021-08-01
3037	C	T	1	TTC	F	0.54	TTT	F	0.46	SRR15775034	2021-08-02
4630	T	C	0.0560606	CAT	H	0.42	CAC	H	0.58	SRR15775034	2021-08-02
8986	C	T	0.995303	GAC	D	0.54	GAT	D	0.46	SRR15775034	2021-08-02
11332	A	G	0.99694	GTA	V	0.12	GTG	V	0.46	SRR15775034	2021-08-02
24010	A	G	0.990365	TCA	S	0.15	TCG	S	0.05	SRR15775034	2021-08-02
29050	G	A	0.994177	CGG	R	0.2	CGA	R	0.11	SRR15775034	2021-08-02
29509	C	T	0.962733	AGC	S	0.24	AGT	S	0.15	SRR15775034	2021-08-02
3037	C	T	1	TTC	F	0.54	TTT	F	0.46	SRR15775035	2021-07-31
3877	T	G	0.106383	GCT	A	0.27	GCG	A	0.11	SRR15775035	2021-07-31
8986	C	T	0.996937	GAC	D	0.54	GAT	D	0.46	SRR15775035	2021-07-31
11332	A	G	0.994026	GTA	V	0.12	GTG	V	0.46	SRR15775035	2021-07-31
25908	T	A	0.0813242	GGT	G	0.16	GGA	G	0.25	SRR15775035	2021-07-31
27507	A	C	0.996987	GGA	G	0.25	GGC	G	0.34	SRR15775035	2021-07-31
3037	C	T	1	TTC	F	0.54	TTT	F	0.46	SRR15775036	2021-08-01
8986	C	T	0.998599	GAC	D	0.54	GAT	D	0.46	SRR15775036	2021-08-01
11332	A	G	0.998115	GTA	V	0.12	GTG	V	0.46	SRR15775036	2021-08-01
27507	A	C	0.993295	GGA	G	0.25	GGC	G	0.34	SRR15775036	2021-08-01
1045	A	T	0.994891	GCA	A	0.23	GCT	A	0.27	SRR15775041	2021-08-01
3037	C	T	0.999639	TTC	F	0.54	TTT	F	0.46	SRR15775041	2021-08-01
5584	A	G	0.997126	ACA	T	0.28	ACG	T	0.11	SRR15775041	2021-08-01
13019	C	T	0.995894	CTA	L	0.07	TTA	L	0.08	SRR15775041	2021-08-01
20085	A	G	0.994619	GTA	V	0.12	GTG	V	0.46	SRR15775041	2021-08-01
29440	G	A	0.98708	CAG	Q	0.73	CAA	Q	0.27	SRR15775041	2021-08-01
3037	C	T	0.99948	TTC	F	0.54	TTT	F	0.46	SRR15775044	2021-08-01
8986	C	T	0.999613	GAC	D	0.54	GAT	D	0.46	SRR15775044	2021-08-01
9565	C	T	0.994491	TTC	F	0.54	TTT	F	0.46	SRR15775044	2021-08-01
11332	A	G	0.99911	GTA	V	0.12	GTG	V	0.46	SRR15775044	2021-08-01
13366	C	T	0.994162	AAC	N	0.53	AAT	N	0.47	SRR15775044	2021-08-01
20142	A	G	0.991621	ACA	T	0.28	ACG	T	0.11	SRR15775044	2021-08-01
22801	G	T	0.996292	GGG	G	0.25	GGT	G	0.16	SRR15775044	2021-08-01
25908	T	A	0.0521533	GGT	G	0.16	GGA	G	0.25	SRR15775044	2021-08-01
27507	A	C	0.995676	GGA	G	0.25	GGC	G	0.34	SRR15775044	2021-08-01
28001	G	T	0.995539	CCG	P	0.11	CCT	P	0.29	SRR15775044	2021-08-01
2911	T	G	0.992518	ACT	T	0.25	ACG	T	0.11	SRR15775045	2021-08-01
3037	C	T	1	TTC	F	0.54	TTT	F	0.46	SRR15775045	2021-08-01
5584	A	G	0.995263	ACA	T	0.28	ACG	T	0.11	SRR15775045	2021-08-01
13019	C	T	0.993071	CTA	L	0.07	TTA	L	0.08	SRR15775045	2021-08-01
25908	T	A	0.0807299	GGT	G	0.16	GGA	G	0.25	SRR15775045	2021-08-01
26864	A	T	0.992078	CCA	P	0.28	CCT	P	0.29	SRR15775045	2021-08-01
28870	A	G	0.99285	CCA	P	0.28	CCG	P	0.11	SRR15775045	2021-08-01
2911	T	G	0.990468	ACT	T	0.25	ACG	T	0.11	SRR15775046	2021-08-01
3037	C	T	1	TTC	F	0.54	TTT	F	0.46	SRR15775046	2021-08-01
5584	A	G	0.992971	ACA	T	0.28	ACG	T	0.11	SRR15775046	2021-08-01
13019	C	T	0.996374	CTA	L	0.07	TTA	L	0.08	SRR15775046	2021-08-01
25908	T	A	0.0912589	GGT	G	0.16	GGA	G	0.25	SRR15775046	2021-08-01
26864	A	T	0.991906	CCA	P	0.28	CCT	P	0.29	SRR15775046	2021-08-01
28870	A	G	0.974453	CCA	P	0.28	CCG	P	0.11	SRR15775046	2021-08-01
3037	C	T	1	TTC	F	0.54	TTT	F	0.46	SRR15775047	2021-08-01
6040	C	T	0.996139	TTC	F	0.54	TTT	F	0.46	SRR15775047	2021-08-01
8986	C	T	1	GAC	D	0.54	GAT	D	0.46	SRR15775047	2021-08-01
11332	A	G	0.997159	GTA	V	0.12	GTG	V	0.46	SRR15775047	2021-08-01
25908	T	A	0.0621118	GGT	G	0.16	GGA	G	0.25	SRR15775047	2021-08-01
3037	C	T	1	TTC	F	0.54	TTT	F	0.46	SRR15775049	2021-08-01
8986	C	T	0.9968	GAC	D	0.54	GAT	D	0.46	SRR15775049	2021-08-01
11332	A	G	0.998204	GTA	V	0.12	GTG	V	0.46	SRR15775049	2021-08-01
15720	C	T	0.994583	GAC	D	0.54	GAT	D	0.46	SRR15775049	2021-08-01
16986	T	C	0.993536	ACT	T	0.25	ACC	T	0.36	SRR15775049	2021-08-01
17493	A	G	0.982703	CCA	P	0.28	CCG	P	0.11	SRR15775049	2021-08-01
25908	T	A	0.126126	GGT	G	0.16	GGA	G	0.25	SRR15775049	2021-08-01
29050	G	A	0.983794	CGG	R	0.2	CGA	R	0.11	SRR15775049	2021-08-01
29509	C	T	0.912088	AGC	S	0.24	AGT	S	0.15	SRR15775049	2021-08-01
3037	C	T	1	TTC	F	0.54	TTT	F	0.46	SRR15775050	2021-08-01
6040	C	T	0.976744	TTC	F	0.54	TTT	F	0.46	SRR15775050	2021-08-01
8986	C	T	0.997962	GAC	D	0.54	GAT	D	0.46	SRR15775050	2021-08-01
11332	A	G	0.998144	GTA	V	0.12	GTG	V	0.46	SRR15775050	2021-08-01
1267	C	T	0.99512	GGC	G	0.34	GGT	G	0.16	SRR15775053	2021-08-01
3037	C	T	1	TTC	F	0.54	TTT	F	0.46	SRR15775053	2021-08-01
12946	T	C	0.99404	TAT	Y	0.44	TAC	Y	0.56	SRR15775053	2021-08-01
17721	G	T	0.994039	GTG	V	0.46	GTT	V	0.18	SRR15775053	2021-08-01
20262	A	G	0.994587	TTA	L	0.08	TTG	L	0.13	SRR15775053	2021-08-01
25908	T	A	0.0529786	GGT	G	0.16	GGA	G	0.25	SRR15775053	2021-08-01
3037	C	T	0.999463	TTC	F	0.54	TTT	F	0.46	SRR15775054	2021-08-01
8986	C	T	0.998813	GAC	D	0.54	GAT	D	0.46	SRR15775054	2021-08-01
11332	A	G	0.998865	GTA	V	0.12	GTG	V	0.46	SRR15775054	2021-08-01
12466	A	G	0.990978	GCA	A	0.23	GCG	A	0.11	SRR15775054	2021-08-01
18486	C	T	0.997142	CTC	L	0.2	CTT	L	0.13	SRR15775054	2021-08-01
24208	C	T	0.993447	ATC	I	0.47	ATT	I	0.36	SRR15775054	2021-08-01
25908	T	A	0.070922	GGT	G	0.16	GGA	G	0.25	SRR15775054	2021-08-01
3037	C	T	0.998325	TTC	F	0.54	TTT	F	0.46	SRR15775055	2021-08-01
8986	C	T	0.996105	GAC	D	0.54	GAT	D	0.46	SRR15775055	2021-08-01
11332	A	G	0.999252	GTA	V	0.12	GTG	V	0.46	SRR15775055	2021-08-01
23284	T	C	0.994385	GAT	D	0.46	GAC	D	0.54	SRR15775055	2021-08-01
25339	C	T	0.991615	GAC	D	0.54	GAT	D	0.46	SRR15775055	2021-08-01
25908	T	A	0.0636364	GGT	G	0.16	GGA	G	0.25	SRR15775055	2021-08-01
29050	G	A	0.993487	CGG	R	0.2	CGA	R	0.11	SRR15775055	2021-08-01
29509	C	T	0.994475	AGC	S	0.24	AGT	S	0.15	SRR15775055	2021-08-01
3037	C	T	1	TTC	F	0.54	TTT	F	0.46	SRR15775057	2021-08-01
8986	C	T	0.998824	GAC	D	0.54	GAT	D	0.46	SRR15775057	2021-08-01
11332	A	G	0.999313	GTA	V	0.12	GTG	V	0.46	SRR15775057	2021-08-01
13824	C	T	0.992239	GTC	V	0.24	GTT	V	0.18	SRR15775057	2021-08-01
18360	A	G	0.991815	TTA	L	0.08	TTG	L	0.13	SRR15775057	2021-08-01
24208	C	T	0.998406	ATC	I	0.47	ATT	I	0.36	SRR15775057	2021-08-01
3037	C	T	1	TTC	F	0.54	TTT	F	0.46	SRR15775058	2021-08-01
8986	C	T	0.997312	GAC	D	0.54	GAT	D	0.46	SRR15775058	2021-08-01
10642	G	T	0.985816	ACG	T	0.11	ACT	T	0.25	SRR15775058	2021-08-01
11332	A	G	0.997583	GTA	V	0.12	GTG	V	0.46	SRR15775058	2021-08-01
25908	T	A	0.0865385	GGT	G	0.16	GGA	G	0.25	SRR15775058	2021-08-01
28804	A	G	0.0935252	AGA	R	0.21	AGG	R	0.21	SRR15775058	2021-08-01
556	C	T	0.99579	TAC	Y	0.56	TAT	Y	0.44	SRR15775060	2021-08-01
3037	C	T	0.999515	TTC	F	0.54	TTT	F	0.46	SRR15775060	2021-08-01
8986	C	T	0.998547	GAC	D	0.54	GAT	D	0.46	SRR15775060	2021-08-01
11332	A	G	0.998743	GTA	V	0.12	GTG	V	0.46	SRR15775060	2021-08-01
23284	T	C	0.996606	GAT	D	0.46	GAC	D	0.54	SRR15775060	2021-08-01
25339	C	T	0.996315	GAC	D	0.54	GAT	D	0.46	SRR15775060	2021-08-01
25593	G	A	0.996364	AAG	K	0.57	AAA	K	0.43	SRR15775060	2021-08-01
25908	T	A	0.0720227	GGT	G	0.16	GGA	G	0.25	SRR15775060	2021-08-01
27654	C	T	0.997493	TTC	F	0.54	TTT	F	0.46	SRR15775060	2021-08-01
29050	G	A	0.996831	CGG	R	0.2	CGA	R	0.11	SRR15775060	2021-08-01
29509	C	T	0.989967	AGC	S	0.24	AGT	S	0.15	SRR15775060	2021-08-01
3037	C	T	1	TTC	F	0.54	TTT	F	0.46	SRR15775063	2021-08-01
8986	C	T	0.996779	GAC	D	0.54	GAT	D	0.46	SRR15775063	2021-08-01
9559	C	T	0.993697	TAC	Y	0.56	TAT	Y	0.44	SRR15775063	2021-08-01
11332	A	G	0.997669	GTA	V	0.12	GTG	V	0.46	SRR15775063	2021-08-01
15240	C	T	0.995755	AAC	N	0.53	AAT	N	0.47	SRR15775063	2021-08-01
24130	C	T	0.989557	AAC	N	0.53	AAT	N	0.47	SRR15775063	2021-08-01
25908	T	A	0.0754936	GGT	G	0.16	GGA	G	0.25	SRR15775063	2021-08-01
28007	T	C	0.991046	CCT	P	0.29	CCC	P	0.32	SRR15775063	2021-08-01
3037	C	T	1	TTC	F	0.54	TTT	F	0.46	SRR15775066	2021-08-01
8986	C	T	0.996948	GAC	D	0.54	GAT	D	0.46	SRR15775066	2021-08-01
11332	A	G	0.999377	GTA	V	0.12	GTG	V	0.46	SRR15775066	2021-08-01
12784	C	T	0.994671	AAC	N	0.53	AAT	N	0.47	SRR15775066	2021-08-01
18060	C	T	0.993139	CTC	L	0.2	CTT	L	0.13	SRR15775066	2021-08-01
29050	G	A	0.995813	CGG	R	0.2	CGA	R	0.11	SRR15775066	2021-08-01
29509	C	T	0.998718	AGC	S	0.24	AGT	S	0.15	SRR15775066	2021-08-01
3037	C	T	0.999481	TTC	F	0.54	TTT	F	0.46	SRR15775070	2021-08-01
8986	C	T	0.998968	GAC	D	0.54	GAT	D	0.46	SRR15775070	2021-08-01
11332	A	G	0.999222	GTA	V	0.12	GTG	V	0.46	SRR15775070	2021-08-01
18744	C	T	0.994806	TAC	Y	0.56	TAT	Y	0.44	SRR15775070	2021-08-01
22801	G	T	0.995127	GGG	G	0.25	GGT	G	0.16	SRR15775070	2021-08-01
25908	T	A	0.112251	GGT	G	0.16	GGA	G	0.25	SRR15775070	2021-08-01
27507	A	C	0.99707	GGA	G	0.25	GGC	G	0.34	SRR15775070	2021-08-01
925	C	T	0.995875	GAC	D	0.54	GAT	D	0.46	SRR15775072	2021-08-01
2911	T	G	0.994577	ACT	T	0.25	ACG	T	0.11	SRR15775072	2021-08-01
3037	C	T	0.999446	TTC	F	0.54	TTT	F	0.46	SRR15775072	2021-08-01
5584	A	G	0.996872	ACA	T	0.28	ACG	T	0.11	SRR15775072	2021-08-01
6079	T	C	0.053961	GCT	A	0.27	GCC	A	0.4	SRR15775072	2021-08-01
9679	C	T	0.990763	TTC	F	0.54	TTT	F	0.46	SRR15775072	2021-08-01
13019	C	T	0.995278	CTA	L	0.07	TTA	L	0.08	SRR15775072	2021-08-01
16194	T	G	0.498282	CCT	P	0.29	CCG	P	0.11	SRR15775072	2021-08-01
18501	C	T	0.995152	TAC	Y	0.56	TAT	Y	0.44	SRR15775072	2021-08-01
25908	T	A	0.0974003	GGT	G	0.16	GGA	G	0.25	SRR15775072	2021-08-01
26894	C	T	0.994895	CTC	L	0.2	CTT	L	0.13	SRR15775072	2021-08-01
26918	G	T	0.994899	CCG	P	0.11	CCT	P	0.29	SRR15775072	2021-08-01
1288	C	T	0.996673	TGC	C	0.54	TGT	C	0.46	SRR15775073	2021-08-01
2911	T	G	0.997437	ACT	T	0.25	ACG	T	0.11	SRR15775073	2021-08-01
3037	C	T	0.999794	TTC	F	0.54	TTT	F	0.46	SRR15775073	2021-08-01
5584	A	G	0.998189	ACA	T	0.28	ACG	T	0.11	SRR15775073	2021-08-01
13019	C	T	0.995545	CTA	L	0.07	TTA	L	0.08	SRR15775073	2021-08-01
25908	T	A	0.0729983	GGT	G	0.16	GGA	G	0.25	SRR15775073	2021-08-01
29227	G	T	0.99544	TCG	S	0.05	TCT	S	0.19	SRR15775073	2021-08-01
3037	C	T	1	TTC	F	0.54	TTT	F	0.46	SRR15775079	2021-08-01
8986	C	T	0.998236	GAC	D	0.54	GAT	D	0.46	SRR15775079	2021-08-01
10642	G	T	0.990698	ACG	T	0.11	ACT	T	0.25	SRR15775079	2021-08-01
11332	A	G	0.998454	GTA	V	0.12	GTG	V	0.46	SRR15775079	2021-08-01
19050	T	C	0.994638	GCT	A	0.27	GCC	A	0.4	SRR15775079	2021-08-01
20352	G	A	0.99375	CAG	Q	0.73	CAA	Q	0.27	SRR15775079	2021-08-01
25908	T	A	0.0553506	GGT	G	0.16	GGA	G	0.25	SRR15775079	2021-08-01
26534	C	T	0.993135	TCC	S	0.22	TCT	S	0.19	SRR15775079	2021-08-01
29422	G	A	1	CCG	P	0.11	CCA	P	0.28	SRR15775079	2021-08-01
2911	T	G	0.993062	ACT	T	0.25	ACG	T	0.11	SRR15775082	2021-08-01
3037	C	T	1	TTC	F	0.54	TTT	F	0.46	SRR15775082	2021-08-01
5584	A	G	0.995119	ACA	T	0.28	ACG	T	0.11	SRR15775082	2021-08-01
13019	C	T	0.995894	CTA	L	0.07	TTA	L	0.08	SRR15775082	2021-08-01
3037	C	T	1	TTC	F	0.54	TTT	F	0.46	SRR15775083	2021-08-01
8986	C	T	0.998937	GAC	D	0.54	GAT	D	0.46	SRR15775083	2021-08-01
11332	A	G	0.998144	GTA	V	0.12	GTG	V	0.46	SRR15775083	2021-08-01
11572	C	T	0.993005	TTC	F	0.54	TTT	F	0.46	SRR15775083	2021-08-01
24208	C	T	0.996457	ATC	I	0.47	ATT	I	0.36	SRR15775083	2021-08-01
25908	T	A	0.0672131	GGT	G	0.16	GGA	G	0.25	SRR15775083	2021-08-01
27291	T	C	0.996846	GAT	D	0.46	GAC	D	0.54	SRR15775083	2021-08-01
3037	C	T	1	TTC	F	0.54	TTT	F	0.46	SRR15775084	2021-08-01
7105	C	T	0.885013	ACC	T	0.36	ACT	T	0.25	SRR15775084	2021-08-01
8986	C	T	0.994325	GAC	D	0.54	GAT	D	0.46	SRR15775084	2021-08-01
11332	A	G	0.998728	GTA	V	0.12	GTG	V	0.46	SRR15775084	2021-08-01
22480	C	T	0.992084	TTC	F	0.54	TTT	F	0.46	SRR15775084	2021-08-01
23284	T	C	0.991667	GAT	D	0.46	GAC	D	0.54	SRR15775084	2021-08-01
25339	C	T	0.995644	GAC	D	0.54	GAT	D	0.46	SRR15775084	2021-08-01
25908	T	A	0.11838	GGT	G	0.16	GGA	G	0.25	SRR15775084	2021-08-01
29050	G	A	0.993809	CGG	R	0.2	CGA	R	0.11	SRR15775084	2021-08-01
29509	C	T	0.963504	AGC	S	0.24	AGT	S	0.15	SRR15775084	2021-08-01
2827	T	C	0.994373	AAT	N	0.47	AAC	N	0.53	SRR15775085	2021-08-01
3037	C	T	1	TTC	F	0.54	TTT	F	0.46	SRR15775085	2021-08-01
8986	C	T	0.999299	GAC	D	0.54	GAT	D	0.46	SRR15775085	2021-08-01
11332	A	G	0.999172	GTA	V	0.12	GTG	V	0.46	SRR15775085	2021-08-01
11572	C	T	0.991162	TTC	F	0.54	TTT	F	0.46	SRR15775085	2021-08-01
24208	C	T	0.995126	ATC	I	0.47	ATT	I	0.36	SRR15775085	2021-08-01
25908	T	A	0.0923403	GGT	G	0.16	GGA	G	0.25	SRR15775085	2021-08-01
27291	T	C	0.997278	GAT	D	0.46	GAC	D	0.54	SRR15775085	2021-08-01
3037	C	T	0.999466	TTC	F	0.54	TTT	F	0.46	SRR15775086	2021-08-01
8752	C	T	0.994606	AAC	N	0.53	AAT	N	0.47	SRR15775086	2021-08-01
8986	C	T	0.998247	GAC	D	0.54	GAT	D	0.46	SRR15775086	2021-08-01
11332	A	G	0.998314	GTA	V	0.12	GTG	V	0.46	SRR15775086	2021-08-01
20451	C	T	0.995251	AAC	N	0.53	AAT	N	0.47	SRR15775086	2021-08-01
26759	A	G	0.994877	GGA	G	0.25	GGG	G	0.25	SRR15775086	2021-08-01
27507	A	C	0.995063	GGA	G	0.25	GGC	G	0.34	SRR15775086	2021-08-01
1684	C	T	0.98883	ATC	I	0.47	ATT	I	0.36	SRR15775087	2021-08-01
3037	C	T	1	TTC	F	0.54	TTT	F	0.46	SRR15775087	2021-08-01
5584	A	G	0.994891	ACA	T	0.28	ACG	T	0.11	SRR15775087	2021-08-01
12049	C	T	0.988235	AAC	N	0.53	AAT	N	0.47	SRR15775087	2021-08-01
13019	C	T	0.991068	CTA	L	0.07	TTA	L	0.08	SRR15775087	2021-08-01
24130	C	T	0.983619	AAC	N	0.53	AAT	N	0.47	SRR15775087	2021-08-01
25908	T	A	0.117021	GGT	G	0.16	GGA	G	0.25	SRR15775087	2021-08-01
3037	C	T	1	TTC	F	0.54	TTT	F	0.46	SRR15775091	2021-07-31
8986	C	T	0.997766	GAC	D	0.54	GAT	D	0.46	SRR15775091	2021-07-31
11332	A	G	0.998161	GTA	V	0.12	GTG	V	0.46	SRR15775091	2021-07-31
23284	T	C	0.99493	GAT	D	0.46	GAC	D	0.54	SRR15775091	2021-07-31
25339	C	T	0.987768	GAC	D	0.54	GAT	D	0.46	SRR15775091	2021-07-31
25908	T	A	0.0875222	GGT	G	0.16	GGA	G	0.25	SRR15775091	2021-07-31
29050	G	A	0.993502	CGG	R	0.2	CGA	R	0.11	SRR15775091	2021-07-31
29509	C	T	0.986395	AGC	S	0.24	AGT	S	0.15	SRR15775091	2021-07-31
3037	C	T	0.999775	TTC	F	0.54	TTT	F	0.46	SRR15775096	2021-07-31
8344	C	T	0.993499	GAC	D	0.54	GAT	D	0.46	SRR15775096	2021-07-31
8986	C	T	0.998997	GAC	D	0.54	GAT	D	0.46	SRR15775096	2021-07-31
11332	A	G	0.999095	GTA	V	0.12	GTG	V	0.46	SRR15775096	2021-07-31
13482	A	G	0.995496	GTA	V	0.12	GTG	V	0.46	SRR15775096	2021-07-31
21261	A	G	0.990506	TCA	S	0.15	TCG	S	0.05	SRR15775096	2021-07-31
3037	C	T	1	TTC	F	0.54	TTT	F	0.46	SRR15775098	2021-07-31
8986	C	T	0.998526	GAC	D	0.54	GAT	D	0.46	SRR15775098	2021-07-31
11332	A	G	0.998528	GTA	V	0.12	GTG	V	0.46	SRR15775098	2021-07-31
14883	T	C	0.992054	GAT	D	0.46	GAC	D	0.54	SRR15775098	2021-07-31
20199	C	T	0.994543	TAC	Y	0.56	TAT	Y	0.44	SRR15775098	2021-07-31
23284	T	C	0.995336	GAT	D	0.46	GAC	D	0.54	SRR15775098	2021-07-31
25339	C	T	0.992736	GAC	D	0.54	GAT	D	0.46	SRR15775098	2021-07-31
25908	T	A	0.0792185	GGT	G	0.16	GGA	G	0.25	SRR15775098	2021-07-31
29050	G	A	0.994553	CGG	R	0.2	CGA	R	0.11	SRR15775098	2021-07-31
29509	C	T	0.97973	AGC	S	0.24	AGT	S	0.15	SRR15775098	2021-07-31
3037	C	T	0.999635	TTC	F	0.54	TTT	F	0.46	SRR15775099	2021-07-31
8986	C	T	0.997968	GAC	D	0.54	GAT	D	0.46	SRR15775099	2021-07-31
11020	C	T	0.989526	CTC	L	0.2	CTT	L	0.13	SRR15775099	2021-07-31
11332	A	G	0.997513	GTA	V	0.12	GTG	V	0.46	SRR15775099	2021-07-31
11335	G	A	0.972541	GTG	V	0.46	GTA	V	0.12	SRR15775099	2021-07-31
23284	T	C	0.98439	GAT	D	0.46	GAC	D	0.54	SRR15775099	2021-07-31
25339	C	T	0.986806	GAC	D	0.54	GAT	D	0.46	SRR15775099	2021-07-31
28309	A	G	0.984258	GCA	A	0.23	GCG	A	0.11	SRR15775099	2021-07-31
29050	G	A	0.986379	CGG	R	0.2	CGA	R	0.11	SRR15775099	2021-07-31
29509	C	T	0.978462	AGC	S	0.24	AGT	S	0.15	SRR15775099	2021-07-31
3037	C	T	1	TTC	F	0.54	TTT	F	0.46	SRR15775100	2021-07-31
4720	G	T	0.992821	GCG	A	0.11	GCT	A	0.27	SRR15775100	2021-07-31
8986	C	T	0.998862	GAC	D	0.54	GAT	D	0.46	SRR15775100	2021-07-31
11332	A	G	0.99833	GTA	V	0.12	GTG	V	0.46	SRR15775100	2021-07-31
15240	C	T	0.991136	AAC	N	0.53	AAT	N	0.47	SRR15775100	2021-07-31
16914	G	T	0.99415	GTG	V	0.46	GTT	V	0.18	SRR15775100	2021-07-31
17304	C	T	0.994185	GTC	V	0.24	GTT	V	0.18	SRR15775100	2021-07-31
25908	T	A	0.0502661	GGT	G	0.16	GGA	G	0.25	SRR15775100	2021-07-31
3037	C	T	0.9992	TTC	F	0.54	TTT	F	0.46	SRR15775101	2021-07-31
6040	C	T	0.950617	TTC	F	0.54	TTT	F	0.46	SRR15775101	2021-07-31
8986	C	T	0.972459	GAC	D	0.54	GAT	D	0.46	SRR15775101	2021-07-31
11332	A	G	0.990073	GTA	V	0.12	GTG	V	0.46	SRR15775101	2021-07-31
15495	C	T	0.981038	GCC	A	0.4	GCT	A	0.27	SRR15775101	2021-07-31
15933	C	T	0.980693	TAC	Y	0.56	TAT	Y	0.44	SRR15775101	2021-07-31
15981	C	T	0.980332	ATC	I	0.47	ATT	I	0.36	SRR15775101	2021-07-31
25731	C	T	0.985926	TAC	Y	0.56	TAT	Y	0.44	SRR15775101	2021-07-31
28253	C	T	1	TTC	F	0.54	TTT	F	0.46	SRR15775101	2021-07-31
28438	T	C	0.974843	GCT	A	0.27	GCC	A	0.4	SRR15775101	2021-07-31
3037	C	T	0.999188	TTC	F	0.54	TTT	F	0.46	SRR15775102	2021-07-31
8986	C	T	0.997792	GAC	D	0.54	GAT	D	0.46	SRR15775102	2021-07-31
11332	A	G	0.998798	GTA	V	0.12	GTG	V	0.46	SRR15775102	2021-07-31
23978	T	C	0.995864	TTA	L	0.08	CTA	L	0.07	SRR15775102	2021-07-31
24208	C	T	0.997573	ATC	I	0.47	ATT	I	0.36	SRR15775102	2021-07-31
25908	T	A	0.0680396	GGT	G	0.16	GGA	G	0.25	SRR15775102	2021-07-31
3037	C	T	0.999764	TTC	F	0.54	TTT	F	0.46	SRR15775105	2021-07-31
8986	C	T	0.999144	GAC	D	0.54	GAT	D	0.46	SRR15775105	2021-07-31
11332	A	G	0.998441	GTA	V	0.12	GTG	V	0.46	SRR15775105	2021-07-31
16986	T	C	0.996549	ACT	T	0.25	ACC	T	0.36	SRR15775105	2021-07-31
29050	G	A	0.996005	CGG	R	0.2	CGA	R	0.11	SRR15775105	2021-07-31
29509	C	T	0.993671	AGC	S	0.24	AGT	S	0.15	SRR15775105	2021-07-31
3037	C	T	1	TTC	F	0.54	TTT	F	0.46	SRR15775106	2021-07-31
7471	C	T	0.0556652	GAC	D	0.54	GAT	D	0.46	SRR15775106	2021-07-31
8986	C	T	0.998222	GAC	D	0.54	GAT	D	0.46	SRR15775106	2021-07-31
11332	A	G	0.99795	GTA	V	0.12	GTG	V	0.46	SRR15775106	2021-07-31
23284	T	C	0.994737	GAT	D	0.46	GAC	D	0.54	SRR15775106	2021-07-31
25339	C	T	0.996644	GAC	D	0.54	GAT	D	0.46	SRR15775106	2021-07-31
25908	T	A	0.212193	GGT	G	0.16	GGA	G	0.25	SRR15775106	2021-07-31
27059	C	T	0.213202	TAC	Y	0.56	TAT	Y	0.44	SRR15775106	2021-07-31
29050	G	A	0.996315	CGG	R	0.2	CGA	R	0.11	SRR15775106	2021-07-31
29509	C	T	0.9872	AGC	S	0.24	AGT	S	0.15	SRR15775106	2021-07-31
3037	C	T	1	TTC	F	0.54	TTT	F	0.46	SRR15775107	2021-07-31
8986	C	T	0.999017	GAC	D	0.54	GAT	D	0.46	SRR15775107	2021-07-31
11332	A	G	0.997785	GTA	V	0.12	GTG	V	0.46	SRR15775107	2021-07-31
21291	T	C	0.991778	TAT	Y	0.44	TAC	Y	0.56	SRR15775107	2021-07-31
24208	C	T	0.988696	ATC	I	0.47	ATT	I	0.36	SRR15775107	2021-07-31
25908	T	A	0.0833333	GGT	G	0.16	GGA	G	0.25	SRR15775107	2021-07-31
27291	T	C	0.996173	GAT	D	0.46	GAC	D	0.54	SRR15775107	2021-07-31
1684	C	T	0.985514	ATC	I	0.47	ATT	I	0.36	SRR15775108	2021-07-31
3037	C	T	0.998965	TTC	F	0.54	TTT	F	0.46	SRR15775108	2021-07-31
5584	A	G	0.989964	ACA	T	0.28	ACG	T	0.11	SRR15775108	2021-07-31
12049	C	T	0.988481	AAC	N	0.53	AAT	N	0.47	SRR15775108	2021-07-31
13019	C	T	0.991594	CTA	L	0.07	TTA	L	0.08	SRR15775108	2021-07-31
15738	C	T	0.995069	TTC	F	0.54	TTT	F	0.46	SRR15775108	2021-07-31
25908	T	A	0.107515	GGT	G	0.16	GGA	G	0.25	SRR15775108	2021-07-31
1684	C	T	0.986497	ATC	I	0.47	ATT	I	0.36	SRR15775109	2021-07-31
3037	C	T	1	TTC	F	0.54	TTT	F	0.46	SRR15775109	2021-07-31
5584	A	G	0.979123	ACA	T	0.28	ACG	T	0.11	SRR15775109	2021-07-31
12049	C	T	0.984967	AAC	N	0.53	AAT	N	0.47	SRR15775109	2021-07-31
13019	C	T	0.984957	CTA	L	0.07	TTA	L	0.08	SRR15775109	2021-07-31
25908	T	A	0.0951835	GGT	G	0.16	GGA	G	0.25	SRR15775109	2021-07-31
3037	C	T	1	TTC	F	0.54	TTT	F	0.46	SRR15775110	2021-07-31
6040	C	T	0.994199	TTC	F	0.54	TTT	F	0.46	SRR15775110	2021-07-31
8986	C	T	0.996742	GAC	D	0.54	GAT	D	0.46	SRR15775110	2021-07-31
11332	A	G	0.998641	GTA	V	0.12	GTG	V	0.46	SRR15775110	2021-07-31
25908	T	A	0.0704734	GGT	G	0.16	GGA	G	0.25	SRR15775110	2021-07-31
2431	A	G	0.990783	AAA	K	0.43	AAG	K	0.57	SRR15775112	2021-07-31
3037	C	T	1	TTC	F	0.54	TTT	F	0.46	SRR15775112	2021-07-31
8986	C	T	0.997949	GAC	D	0.54	GAT	D	0.46	SRR15775112	2021-07-31
11332	A	G	0.996734	GTA	V	0.12	GTG	V	0.46	SRR15775112	2021-07-31
24208	C	T	0.99481	ATC	I	0.47	ATT	I	0.36	SRR15775112	2021-07-31
25908	T	A	0.0585242	GGT	G	0.16	GGA	G	0.25	SRR15775112	2021-07-31
27291	T	C	0.991613	GAT	D	0.46	GAC	D	0.54	SRR15775112	2021-07-31
1267	C	T	0.988553	GGC	G	0.34	GGT	G	0.16	SRR15775116	2021-07-31
3037	C	T	0.999557	TTC	F	0.54	TTT	F	0.46	SRR15775116	2021-07-31
12946	T	C	0.993908	TAT	Y	0.44	TAC	Y	0.56	SRR15775116	2021-07-31
18318	G	A	0.993479	GGG	G	0.25	GGA	G	0.25	SRR15775116	2021-07-31
20262	A	G	0.989879	TTA	L	0.08	TTG	L	0.13	SRR15775116	2021-07-31
3037	C	T	1	TTC	F	0.54	TTT	F	0.46	SRR15775117	2021-07-31
8986	C	T	1	GAC	D	0.54	GAT	D	0.46	SRR15775117	2021-07-31
11332	A	G	0.999126	GTA	V	0.12	GTG	V	0.46	SRR15775117	2021-07-31
25908	T	A	0.120438	GGT	G	0.16	GGA	G	0.25	SRR15775117	2021-07-31
27507	A	C	0.993471	GGA	G	0.25	GGC	G	0.34	SRR15775117	2021-07-31
27649	C	T	0.985294	CTG	L	0.4	TTG	L	0.13	SRR15775117	2021-07-31
1267	C	T	0.99483	GGC	G	0.34	GGT	G	0.16	SRR15775118	2021-07-31
3037	C	T	1	TTC	F	0.54	TTT	F	0.46	SRR15775118	2021-07-31
12946	T	C	0.996108	TAT	Y	0.44	TAC	Y	0.56	SRR15775118	2021-07-31
14187	G	A	0.996416	AGG	R	0.21	AGA	R	0.21	SRR15775118	2021-07-31
20262	A	G	0.996278	TTA	L	0.08	TTG	L	0.13	SRR15775118	2021-07-31
25806	A	G	0.998273	CCA	P	0.28	CCG	P	0.11	SRR15775118	2021-07-31
1684	C	T	0.0530973	ATC	I	0.47	ATT	I	0.36	SRR15775120	2021-07-31
2974	T	C	0.942277	GCT	A	0.27	GCC	A	0.4	SRR15775120	2021-07-31
3037	C	T	1	TTC	F	0.54	TTT	F	0.46	SRR15775120	2021-07-31
5584	A	G	0.0521711	ACA	T	0.28	ACG	T	0.11	SRR15775120	2021-07-31
8986	C	T	0.942042	GAC	D	0.54	GAT	D	0.46	SRR15775120	2021-07-31
11332	A	G	0.948329	GTA	V	0.12	GTG	V	0.46	SRR15775120	2021-07-31
12049	C	T	0.0574499	AAC	N	0.53	AAT	N	0.47	SRR15775120	2021-07-31
19374	C	T	0.917355	TTC	F	0.54	TTT	F	0.46	SRR15775120	2021-07-31
23758	C	T	0.939394	ACC	T	0.36	ACT	T	0.25	SRR15775120	2021-07-31
25908	T	A	0.060262	GGT	G	0.16	GGA	G	0.25	SRR15775120	2021-07-31
2560	A	G	0.133534	CCA	P	0.28	CCG	P	0.11	SRR15775125	2021-07-31
3037	C	T	1	TTC	F	0.54	TTT	F	0.46	SRR15775125	2021-07-31
8986	C	T	0.996328	GAC	D	0.54	GAT	D	0.46	SRR15775125	2021-07-31
11332	A	G	0.997522	GTA	V	0.12	GTG	V	0.46	SRR15775125	2021-07-31
17550	C	T	0.831162	CTC	L	0.2	CTT	L	0.13	SRR15775125	2021-07-31
19488	C	A	0.115203	GTC	V	0.24	GTA	V	0.12	SRR15775125	2021-07-31
22801	G	T	0.811856	GGG	G	0.25	GGT	G	0.16	SRR15775125	2021-07-31
24760	T	C	0.11495	ACT	T	0.25	ACC	T	0.36	SRR15775125	2021-07-31
25908	T	A	0.0913462	GGT	G	0.16	GGA	G	0.25	SRR15775125	2021-07-31
27507	A	C	0.918512	GGA	G	0.25	GGC	G	0.34	SRR15775125	2021-07-31
745	C	T	0.994562	AAC	N	0.53	AAT	N	0.47	SRR15775127	2021-07-31
3037	C	T	1	TTC	F	0.54	TTT	F	0.46	SRR15775127	2021-07-31
6040	C	T	0.995074	TTC	F	0.54	TTT	F	0.46	SRR15775127	2021-07-31
8986	C	T	0.997723	GAC	D	0.54	GAT	D	0.46	SRR15775127	2021-07-31
11332	A	G	0.997537	GTA	V	0.12	GTG	V	0.46	SRR15775127	2021-07-31
20646	C	T	0.988952	TAC	Y	0.56	TAT	Y	0.44	SRR15775127	2021-07-31
24334	C	G	0.996864	GCC	A	0.4	GCG	A	0.11	SRR15775127	2021-07-31
25908	T	A	0.0587541	GGT	G	0.16	GGA	G	0.25	SRR15775127	2021-07-31
3037	C	T	1	TTC	F	0.54	TTT	F	0.46	SRR15775129	2021-07-31
4042	T	C	0.070922	ATT	I	0.36	ATC	I	0.47	SRR15775129	2021-07-31
6040	C	T	0.990741	TTC	F	0.54	TTT	F	0.46	SRR15775129	2021-07-31
6086	T	C	0.0532407	TTA	L	0.08	CTA	L	0.07	SRR15775129	2021-07-31
7135	T	C	0.992629	GTT	V	0.18	GTC	V	0.24	SRR15775129	2021-07-31
8986	C	T	1	GAC	D	0.54	GAT	D	0.46	SRR15775129	2021-07-31
9286	C	T	0.983503	AAC	N	0.53	AAT	N	0.47	SRR15775129	2021-07-31
10933	T	C	0.0629213	CCT	P	0.29	CCC	P	0.32	SRR15775129	2021-07-31
11332	A	G	0.998351	GTA	V	0.12	GTG	V	0.46	SRR15775129	2021-07-31
13105	C	T	0.0517825	TAC	Y	0.56	TAT	Y	0.44	SRR15775129	2021-07-31
20358	T	C	0.987097	GGT	G	0.16	GGC	G	0.34	SRR15775129	2021-07-31
21423	G	A	0.0572809	AGG	R	0.21	AGA	R	0.21	SRR15775129	2021-07-31
22480	C	T	0.99654	TTC	F	0.54	TTT	F	0.46	SRR15775129	2021-07-31
25908	T	A	0.059816	GGT	G	0.16	GGA	G	0.25	SRR15775129	2021-07-31
1267	C	T	0.990667	GGC	G	0.34	GGT	G	0.16	SRR15775130	2021-07-31
2026	A	G	0.994414	ACA	T	0.28	ACG	T	0.11	SRR15775130	2021-07-31
3037	C	T	0.999561	TTC	F	0.54	TTT	F	0.46	SRR15775130	2021-07-31
4999	C	T	0.991363	AAC	N	0.53	AAT	N	0.47	SRR15775130	2021-07-31
12946	T	C	0.993224	TAT	Y	0.44	TAC	Y	0.56	SRR15775130	2021-07-31
18468	A	G	0.995624	GGA	G	0.25	GGG	G	0.25	SRR15775130	2021-07-31
20262	A	G	0.993119	TTA	L	0.08	TTG	L	0.13	SRR15775130	2021-07-31
21658	C	T	0.990323	TTC	F	0.54	TTT	F	0.46	SRR15775130	2021-07-31
26076	T	A	0.994494	GTT	V	0.18	GTA	V	0.12	SRR15775130	2021-07-31
3037	C	T	1	TTC	F	0.54	TTT	F	0.46	SRR15775131	2021-07-31
8986	C	T	0.998767	GAC	D	0.54	GAT	D	0.46	SRR15775131	2021-07-31
11332	A	G	0.997685	GTA	V	0.12	GTG	V	0.46	SRR15775131	2021-07-31
13887	C	T	0.987918	TAC	Y	0.56	TAT	Y	0.44	SRR15775131	2021-07-31
16308	C	T	0.956204	TTC	F	0.54	TTT	F	0.46	SRR15775131	2021-07-31
23284	T	C	0.988862	GAT	D	0.46	GAC	D	0.54	SRR15775131	2021-07-31
25339	C	T	0.989698	GAC	D	0.54	GAT	D	0.46	SRR15775131	2021-07-31
25908	T	A	0.171392	GGT	G	0.16	GGA	G	0.25	SRR15775131	2021-07-31
29050	G	A	0.99	CGG	R	0.2	CGA	R	0.11	SRR15775131	2021-07-31
29509	C	T	0.961832	AGC	S	0.24	AGT	S	0.15	SRR15775131	2021-07-31
685	A	G	0.991057	CTA	L	0.07	CTG	L	0.4	SRR15775134	2021-07-31
3037	C	T	1	TTC	F	0.54	TTT	F	0.46	SRR15775134	2021-07-31
8917	C	T	0.991516	TTC	F	0.54	TTT	F	0.46	SRR15775134	2021-07-31
8986	C	T	0.99749	GAC	D	0.54	GAT	D	0.46	SRR15775134	2021-07-31
11332	A	G	0.997837	GTA	V	0.12	GTG	V	0.46	SRR15775134	2021-07-31
14199	A	T	0.942342	GCA	A	0.23	GCT	A	0.27	SRR15775134	2021-07-31
25908	T	A	0.102941	GGT	G	0.16	GGA	G	0.25	SRR15775134	2021-07-31
27507	A	C	0.993556	GGA	G	0.25	GGC	G	0.34	SRR15775134	2021-07-31
28720	C	T	0.989691	CGC	R	0.18	CGT	R	0.08	SRR15775134	2021-07-31
382	A	G	0.989583	TTA	L	0.08	TTG	L	0.13	SRR15775135	2021-07-31
3037	C	T	1	TTC	F	0.54	TTT	F	0.46	SRR15775135	2021-07-31
6040	C	T	0.995595	TTC	F	0.54	TTT	F	0.46	SRR15775135	2021-07-31
8986	C	T	0.9967	GAC	D	0.54	GAT	D	0.46	SRR15775135	2021-07-31
10612	T	G	0.0581395	GTT	V	0.18	GTG	V	0.46	SRR15775135	2021-07-31
11332	A	G	0.998384	GTA	V	0.12	GTG	V	0.46	SRR15775135	2021-07-31
12815	C	T	0.0709729	CTG	L	0.4	TTG	L	0.13	SRR15775135	2021-07-31
19353	T	C	0.0520646	AAT	N	0.47	AAC	N	0.53	SRR15775135	2021-07-31
25908	T	A	0.176667	GGT	G	0.16	GGA	G	0.25	SRR15775135	2021-07-31
1195	T	C	0.9679	AAT	N	0.47	AAC	N	0.53	SRR15775136	2021-07-31
3037	C	T	1	TTC	F	0.54	TTT	F	0.46	SRR15775136	2021-07-31
8986	C	T	0.987544	GAC	D	0.54	GAT	D	0.46	SRR15775136	2021-07-31
9565	C	T	0.974066	TTC	F	0.54	TTT	F	0.46	SRR15775136	2021-07-31
11332	A	G	0.991332	GTA	V	0.12	GTG	V	0.46	SRR15775136	2021-07-31
13366	C	T	0.972128	AAC	N	0.53	AAT	N	0.47	SRR15775136	2021-07-31
20055	A	G	0.955816	GAA	E	0.42	GAG	E	0.58	SRR15775136	2021-07-31
22801	G	T	0.959239	GGG	G	0.25	GGT	G	0.16	SRR15775136	2021-07-31
25908	T	A	0.0670225	GGT	G	0.16	GGA	G	0.25	SRR15775136	2021-07-31
27507	A	C	0.982106	GGA	G	0.25	GGC	G	0.34	SRR15775136	2021-07-31
1741	A	G	0.990224	AAA	K	0.43	AAG	K	0.57	SRR15775137	2021-07-31
3037	C	T	1	TTC	F	0.54	TTT	F	0.46	SRR15775137	2021-07-31
8986	C	T	0.997237	GAC	D	0.54	GAT	D	0.46	SRR15775137	2021-07-31
11332	A	G	0.998016	GTA	V	0.12	GTG	V	0.46	SRR15775137	2021-07-31
25908	T	A	0.0978999	GGT	G	0.16	GGA	G	0.25	SRR15775137	2021-07-31
568	T	C	0.995671	GGT	G	0.16	GGC	G	0.34	SRR15775138	2021-07-31
3037	C	T	1	TTC	F	0.54	TTT	F	0.46	SRR15775138	2021-07-31
5392	C	T	0.977444	AAC	N	0.53	AAT	N	0.47	SRR15775138	2021-07-31
8986	C	T	0.99867	GAC	D	0.54	GAT	D	0.46	SRR15775138	2021-07-31
11332	A	G	0.99873	GTA	V	0.12	GTG	V	0.46	SRR15775138	2021-07-31
25096	C	T	0.973684	AAC	N	0.53	AAT	N	0.47	SRR15775138	2021-07-31
25908	T	A	0.0966102	GGT	G	0.16	GGA	G	0.25	SRR15775138	2021-07-31
27507	A	C	0.99115	GGA	G	0.25	GGC	G	0.34	SRR15775138	2021-07-31
1267	C	T	0.9904	GGC	G	0.34	GGT	G	0.16	SRR15775140	2021-07-31
3037	C	T	1	TTC	F	0.54	TTT	F	0.46	SRR15775140	2021-07-31
4444	G	T	0.980488	GTG	V	0.46	GTT	V	0.18	SRR15775140	2021-07-31
12778	C	T	0.988272	TAC	Y	0.56	TAT	Y	0.44	SRR15775140	2021-07-31
12946	T	C	0.993485	TAT	Y	0.44	TAC	Y	0.56	SRR15775140	2021-07-31
18468	A	G	0.996429	GGA	G	0.25	GGG	G	0.25	SRR15775140	2021-07-31
20262	A	G	1	TTA	L	0.08	TTG	L	0.13	SRR15775140	2021-07-31
25908	T	A	0.119363	GGT	G	0.16	GGA	G	0.25	SRR15775140	2021-07-31
26076	T	A	0.993834	GTT	V	0.18	GTA	V	0.12	SRR15775140	2021-07-31
3037	C	T	1	TTC	F	0.54	TTT	F	0.46	SRR15775141	2021-07-31
6040	C	T	0.15781	TTC	F	0.54	TTT	F	0.46	SRR15775141	2021-07-31
8986	C	T	0.980119	GAC	D	0.54	GAT	D	0.46	SRR15775141	2021-07-31
11332	A	G	0.988362	GTA	V	0.12	GTG	V	0.46	SRR15775141	2021-07-31
25908	T	A	0.0917001	GGT	G	0.16	GGA	G	0.25	SRR15775141	2021-07-31
27507	A	C	0.973558	GGA	G	0.25	GGC	G	0.34	SRR15775141	2021-07-31
2509	C	T	0.989981	CCC	P	0.32	CCT	P	0.29	SRR15775142	2021-07-31
3037	C	T	1	TTC	F	0.54	TTT	F	0.46	SRR15775142	2021-07-31
5584	A	G	0.993714	ACA	T	0.28	ACG	T	0.11	SRR15775142	2021-07-31
13019	C	T	0.993826	CTA	L	0.07	TTA	L	0.08	SRR15775142	2021-07-31
20911	T	C	0.997977	TTA	L	0.08	CTA	L	0.07	SRR15775142	2021-07-31
22981	T	C	0.994083	TAT	Y	0.44	TAC	Y	0.56	SRR15775142	2021-07-31
826	T	C	0.168212	GAT	D	0.46	GAC	D	0.54	SRR15775145	2021-07-31
1900	A	C	0.172273	CGA	R	0.11	CGC	R	0.18	SRR15775145	2021-07-31
3037	C	T	1	TTC	F	0.54	TTT	F	0.46	SRR15775145	2021-07-31
3634	C	T	0.103139	AAC	N	0.53	AAT	N	0.47	SRR15775145	2021-07-31
3772	T	G	0.110092	GTT	V	0.18	GTG	V	0.46	SRR15775145	2021-07-31
4321	C	T	0.162393	GCC	A	0.4	GCT	A	0.27	SRR15775145	2021-07-31
5008	G	T	0.0825243	ACG	T	0.11	ACT	T	0.25	SRR15775145	2021-07-31
6040	C	T	0.439024	TTC	F	0.54	TTT	F	0.46	SRR15775145	2021-07-31
6250	C	T	0.199367	AAC	N	0.53	AAT	N	0.47	SRR15775145	2021-07-31
6794	C	T	0.232394	CTA	L	0.07	TTA	L	0.08	SRR15775145	2021-07-31
7453	T	C	0.0881057	AGT	S	0.15	AGC	S	0.24	SRR15775145	2021-07-31
8986	C	T	0.978417	GAC	D	0.54	GAT	D	0.46	SRR15775145	2021-07-31
11332	A	G	0.974555	GTA	V	0.12	GTG	V	0.46	SRR15775145	2021-07-31
13488	A	G	0.190549	GCA	A	0.23	GCG	A	0.11	SRR15775145	2021-07-31
15810	C	T	0.0691176	AAC	N	0.53	AAT	N	0.47	SRR15775145	2021-07-31
20199	C	T	0.0729614	TAC	Y	0.56	TAT	Y	0.44	SRR15775145	2021-07-31
25255	A	T	0.17757	ACA	T	0.28	ACT	T	0.25	SRR15775145	2021-07-31
25339	C	T	0.0726496	GAC	D	0.54	GAT	D	0.46	SRR15775145	2021-07-31
25416	C	T	0.0545977	TTC	F	0.54	TTT	F	0.46	SRR15775145	2021-07-31
25603	C	T	0.211864	CTA	L	0.07	TTA	L	0.08	SRR15775145	2021-07-31
27507	A	C	0.0525088	GGA	G	0.25	GGC	G	0.34	SRR15775145	2021-07-31
28708	C	T	0.206926	CAC	H	0.58	CAT	H	0.42	SRR15775145	2021-07-31
1684	C	T	0.967536	ATC	I	0.47	ATT	I	0.36	SRR15775146	2021-07-31
3037	C	T	0.999754	TTC	F	0.54	TTT	F	0.46	SRR15775146	2021-07-31
5584	A	G	0.980045	ACA	T	0.28	ACG	T	0.11	SRR15775146	2021-07-31
12049	C	T	0.966201	AAC	N	0.53	AAT	N	0.47	SRR15775146	2021-07-31
13019	C	T	0.972876	CTA	L	0.07	TTA	L	0.08	SRR15775146	2021-07-31
25908	T	A	0.0686714	GGT	G	0.16	GGA	G	0.25	SRR15775146	2021-07-31
3037	C	T	1	TTC	F	0.54	TTT	F	0.46	SRR15775147	2021-07-31
4819	A	G	0.0518642	GGA	G	0.25	GGG	G	0.25	SRR15775147	2021-07-31
8986	C	T	0.998601	GAC	D	0.54	GAT	D	0.46	SRR15775147	2021-07-31
11332	A	G	0.998703	GTA	V	0.12	GTG	V	0.46	SRR15775147	2021-07-31
24616	C	T	0.994881	ATC	I	0.47	ATT	I	0.36	SRR15775147	2021-07-31
27507	A	C	0.99649	GGA	G	0.25	GGC	G	0.34	SRR15775147	2021-07-31
3037	C	T	1	TTC	F	0.54	TTT	F	0.46	SRR15775148	2021-07-31
8986	C	T	0.97983	GAC	D	0.54	GAT	D	0.46	SRR15775148	2021-07-31
11332	A	G	0.981277	GTA	V	0.12	GTG	V	0.46	SRR15775148	2021-07-31
15960	C	T	0.958791	GCC	A	0.4	GCT	A	0.27	SRR15775148	2021-07-31
24928	G	T	0.96452	GTG	V	0.46	GTT	V	0.18	SRR15775148	2021-07-31
1267	C	T	0.995148	GGC	G	0.34	GGT	G	0.16	SRR15775149	2021-07-31
1738	G	T	0.991174	GTG	V	0.46	GTT	V	0.18	SRR15775149	2021-07-31
3037	C	T	1	TTC	F	0.54	TTT	F	0.46	SRR15775149	2021-07-31
15540	C	T	0.9949	GTC	V	0.24	GTT	V	0.18	SRR15775149	2021-07-31
16323	C	T	0.989199	TGC	C	0.54	TGT	C	0.46	SRR15775149	2021-07-31
16915	C	T	0.995063	CTG	L	0.4	TTG	L	0.13	SRR15775149	2021-07-31
17496	A	G	0.994728	GAA	E	0.42	GAG	E	0.58	SRR15775149	2021-07-31
27297	C	T	0.992681	ATC	I	0.47	ATT	I	0.36	SRR15775149	2021-07-31
28253	C	T	0.999176	TTC	F	0.54	TTT	F	0.46	SRR15775149	2021-07-31
3037	C	T	0.999708	TTC	F	0.54	TTT	F	0.46	SRR15775150	2021-07-31
8986	C	T	0.999419	GAC	D	0.54	GAT	D	0.46	SRR15775150	2021-07-31
11332	A	G	0.998871	GTA	V	0.12	GTG	V	0.46	SRR15775150	2021-07-31
14877	C	T	0.993904	TAC	Y	0.56	TAT	Y	0.44	SRR15775150	2021-07-31
16887	C	T	0.994605	TAC	Y	0.56	TAT	Y	0.44	SRR15775150	2021-07-31
29626	T	C	0.993841	TCT	S	0.19	TCC	S	0.22	SRR15775150	2021-07-31
3037	C	T	1	TTC	F	0.54	TTT	F	0.46	SRR15775151	2021-07-31
8986	C	T	0.999275	GAC	D	0.54	GAT	D	0.46	SRR15775151	2021-07-31
9559	C	T	0.98956	TAC	Y	0.56	TAT	Y	0.44	SRR15775151	2021-07-31
11332	A	G	0.998339	GTA	V	0.12	GTG	V	0.46	SRR15775151	2021-07-31
15240	C	T	0.991951	AAC	N	0.53	AAT	N	0.47	SRR15775151	2021-07-31
20679	G	T	0.985687	CCG	P	0.11	CCT	P	0.29	SRR15775151	2021-07-31
28007	T	C	0.993316	CCT	P	0.29	CCC	P	0.32	SRR15775151	2021-07-31
28432	C	T	0.991125	TTC	F	0.54	TTT	F	0.46	SRR15775151	2021-07-31
1684	C	T	0.970204	ATC	I	0.47	ATT	I	0.36	SRR15775153	2021-07-31
3037	C	T	0.999207	TTC	F	0.54	TTT	F	0.46	SRR15775153	2021-07-31
5584	A	G	0.97217	ACA	T	0.28	ACG	T	0.11	SRR15775153	2021-07-31
12049	C	T	0.978153	AAC	N	0.53	AAT	N	0.47	SRR15775153	2021-07-31
13019	C	T	0.978729	CTA	L	0.07	TTA	L	0.08	SRR15775153	2021-07-31
25626	C	T	0.973826	CAC	H	0.58	CAT	H	0.42	SRR15775153	2021-07-31
3037	C	T	1	TTC	F	0.54	TTT	F	0.46	SRR15775154	2021-07-31
6070	C	T	0.996198	ATC	I	0.47	ATT	I	0.36	SRR15775154	2021-07-31
8986	C	T	0.997757	GAC	D	0.54	GAT	D	0.46	SRR15775154	2021-07-31
11332	A	G	0.998358	GTA	V	0.12	GTG	V	0.46	SRR15775154	2021-07-31
23284	T	C	0.9953	GAT	D	0.46	GAC	D	0.54	SRR15775154	2021-07-31
25339	C	T	0.997291	GAC	D	0.54	GAT	D	0.46	SRR15775154	2021-07-31
29050	G	A	0.995893	CGG	R	0.2	CGA	R	0.11	SRR15775154	2021-07-31
29509	C	T	0.996613	AGC	S	0.24	AGT	S	0.15	SRR15775154	2021-07-31
1684	C	T	0.995724	ATC	I	0.47	ATT	I	0.36	SRR15775156	2021-07-31
3037	C	T	0.999478	TTC	F	0.54	TTT	F	0.46	SRR15775156	2021-07-31
5584	A	G	0.996829	ACA	T	0.28	ACG	T	0.11	SRR15775156	2021-07-31
9802	G	A	0.994786	GCG	A	0.11	GCA	A	0.23	SRR15775156	2021-07-31
11959	T	C	0.994426	ATT	I	0.36	ATC	I	0.47	SRR15775156	2021-07-31
12049	C	T	0.994571	AAC	N	0.53	AAT	N	0.47	SRR15775156	2021-07-31
13019	C	T	0.995391	CTA	L	0.07	TTA	L	0.08	SRR15775156	2021-07-31
3037	C	T	1	TTC	F	0.54	TTT	F	0.46	SRR15775157	2021-07-31
8956	C	T	0.994953	TAC	Y	0.56	TAT	Y	0.44	SRR15775157	2021-07-31
8986	C	T	0.998525	GAC	D	0.54	GAT	D	0.46	SRR15775157	2021-07-31
11332	A	G	0.998612	GTA	V	0.12	GTG	V	0.46	SRR15775157	2021-07-31
18657	C	T	0.992875	ACC	T	0.36	ACT	T	0.25	SRR15775157	2021-07-31
24208	C	T	0.995151	ATC	I	0.47	ATT	I	0.36	SRR15775157	2021-07-31
26936	C	T	0.992181	CTC	L	0.2	CTT	L	0.13	SRR15775157	2021-07-31
27005	C	T	0.992441	ATC	I	0.47	ATT	I	0.36	SRR15775157	2021-07-31
1267	C	T	0.990951	GGC	G	0.34	GGT	G	0.16	SRR15775158	2021-07-31
1426	C	T	0.997859	TAC	Y	0.56	TAT	Y	0.44	SRR15775158	2021-07-31
3037	C	T	1	TTC	F	0.54	TTT	F	0.46	SRR15775158	2021-07-31
16915	C	T	0.992046	CTG	L	0.4	TTG	L	0.13	SRR15775158	2021-07-31
17496	A	G	0.991226	GAA	E	0.42	GAG	E	0.58	SRR15775158	2021-07-31
28253	C	T	0.999653	TTC	F	0.54	TTT	F	0.46	SRR15775158	2021-07-31
1684	C	T	0.984177	ATC	I	0.47	ATT	I	0.36	SRR15775160	2021-07-31
3037	C	T	1	TTC	F	0.54	TTT	F	0.46	SRR15775160	2021-07-31
3112	T	C	0.0527903	TAT	Y	0.44	TAC	Y	0.56	SRR15775160	2021-07-31
3877	T	G	0.276923	GCT	A	0.27	GCG	A	0.11	SRR15775160	2021-07-31
4759	A	G	0.993822	GAA	E	0.42	GAG	E	0.58	SRR15775160	2021-07-31
5584	A	G	0.995093	ACA	T	0.28	ACG	T	0.11	SRR15775160	2021-07-31
11644	C	T	0.0515911	TAC	Y	0.56	TAT	Y	0.44	SRR15775160	2021-07-31
12049	C	T	0.990112	AAC	N	0.53	AAT	N	0.47	SRR15775160	2021-07-31
13019	C	T	0.989633	CTA	L	0.07	TTA	L	0.08	SRR15775160	2021-07-31
14749	T	C	0.0510563	TTA	L	0.08	CTA	L	0.07	SRR15775160	2021-07-31
3037	C	T	1	TTC	F	0.54	TTT	F	0.46	SRR15775166	2021-07-31
8986	C	T	0.996917	GAC	D	0.54	GAT	D	0.46	SRR15775166	2021-07-31
9913	T	C	0.989492	TAT	Y	0.44	TAC	Y	0.56	SRR15775166	2021-07-31
11332	A	G	0.996773	GTA	V	0.12	GTG	V	0.46	SRR15775166	2021-07-31
25908	T	A	0.0969609	GGT	G	0.16	GGA	G	0.25	SRR15775166	2021-07-31
2296	A	G	0.147619	ACA	T	0.28	ACG	T	0.11	SRR15775167	2021-07-31
3037	C	T	0.998339	TTC	F	0.54	TTT	F	0.46	SRR15775167	2021-07-31
6040	C	T	0.274194	TTC	F	0.54	TTT	F	0.46	SRR15775167	2021-07-31
8986	C	T	0.996042	GAC	D	0.54	GAT	D	0.46	SRR15775167	2021-07-31
11332	A	G	0.997497	GTA	V	0.12	GTG	V	0.46	SRR15775167	2021-07-31
16692	T	C	0.0765217	GCT	A	0.27	GCC	A	0.4	SRR15775167	2021-07-31
18814	C	T	0.35213	CTG	L	0.4	TTG	L	0.13	SRR15775167	2021-07-31
25908	T	A	0.0526316	GGT	G	0.16	GGA	G	0.25	SRR15775167	2021-07-31
27507	A	C	0.787284	GGA	G	0.25	GGC	G	0.34	SRR15775167	2021-07-31
1267	C	T	0.995228	GGC	G	0.34	GGT	G	0.16	SRR15775169	2021-07-31
1912	C	T	0.993083	TCC	S	0.22	TCT	S	0.19	SRR15775169	2021-07-31
3037	C	T	1	TTC	F	0.54	TTT	F	0.46	SRR15775169	2021-07-31
5866	C	T	0.997086	TTC	F	0.54	TTT	F	0.46	SRR15775169	2021-07-31
10870	G	T	0.993402	CTG	L	0.4	CTT	L	0.13	SRR15775169	2021-07-31
12748	T	C	0.390716	ACT	T	0.25	ACC	T	0.36	SRR15775169	2021-07-31
12946	T	C	0.995564	TAT	Y	0.44	TAC	Y	0.56	SRR15775169	2021-07-31
20262	A	G	1	TTA	L	0.08	TTG	L	0.13	SRR15775169	2021-07-31
25908	T	A	0.0686307	GGT	G	0.16	GGA	G	0.25	SRR15775169	2021-07-31
1009	C	T	0.984656	AGC	S	0.24	AGT	S	0.15	SRR15775170	2021-07-31
3037	C	T	0.998647	TTC	F	0.54	TTT	F	0.46	SRR15775170	2021-07-31
8986	C	T	1	GAC	D	0.54	GAT	D	0.46	SRR15775170	2021-07-31
11332	A	G	0.995467	GTA	V	0.12	GTG	V	0.46	SRR15775170	2021-07-31
11572	C	T	0.966611	TTC	F	0.54	TTT	F	0.46	SRR15775170	2021-07-31
17853	A	T	0.953532	TCA	S	0.15	TCT	S	0.19	SRR15775170	2021-07-31
24208	C	T	0.973664	ATC	I	0.47	ATT	I	0.36	SRR15775170	2021-07-31
27291	T	C	0.986977	GAT	D	0.46	GAC	D	0.54	SRR15775170	2021-07-31
3037	C	T	1	TTC	F	0.54	TTT	F	0.46	SRR15775172	2021-07-31
6040	C	T	0.995352	TTC	F	0.54	TTT	F	0.46	SRR15775172	2021-07-31
8986	C	T	0.998998	GAC	D	0.54	GAT	D	0.46	SRR15775172	2021-07-31
11332	A	G	0.998783	GTA	V	0.12	GTG	V	0.46	SRR15775172	2021-07-31
18963	T	C	0.991336	GCT	A	0.27	GCC	A	0.4	SRR15775172	2021-07-31
21721	C	T	0.956522	GAC	D	0.54	GAT	D	0.46	SRR15775172	2021-07-31
3037	C	T	0.999392	TTC	F	0.54	TTT	F	0.46	SRR15775174	2021-07-31
6040	C	T	0.996579	TTC	F	0.54	TTT	F	0.46	SRR15775174	2021-07-31
8986	C	T	1	GAC	D	0.54	GAT	D	0.46	SRR15775174	2021-07-31
11332	A	G	0.997903	GTA	V	0.12	GTG	V	0.46	SRR15775174	2021-07-31
3037	C	T	0.999344	TTC	F	0.54	TTT	F	0.46	SRR15775175	2021-07-31
8986	C	T	0.999655	GAC	D	0.54	GAT	D	0.46	SRR15775175	2021-07-31
11332	A	G	0.998294	GTA	V	0.12	GTG	V	0.46	SRR15775175	2021-07-31
12070	G	A	0.995311	CTG	L	0.4	CTA	L	0.07	SRR15775175	2021-07-31
13444	A	G	0.993815	TCA	S	0.15	TCG	S	0.05	SRR15775175	2021-07-31
24208	C	T	0.995921	ATC	I	0.47	ATT	I	0.36	SRR15775175	2021-07-31
3037	C	T	1	TTC	F	0.54	TTT	F	0.46	SRR15775178	2021-07-31
6040	C	T	0.992126	TTC	F	0.54	TTT	F	0.46	SRR15775178	2021-07-31
8986	C	T	0.996644	GAC	D	0.54	GAT	D	0.46	SRR15775178	2021-07-31
11332	A	G	0.991954	GTA	V	0.12	GTG	V	0.46	SRR15775178	2021-07-31
25908	T	A	0.0655885	GGT	G	0.16	GGA	G	0.25	SRR15775178	2021-07-31
3037	C	T	0.999731	TTC	F	0.54	TTT	F	0.46	SRR15775180	2021-07-31
8062	A	G	0.994828	TCA	S	0.15	TCG	S	0.05	SRR15775180	2021-07-31
8986	C	T	0.997949	GAC	D	0.54	GAT	D	0.46	SRR15775180	2021-07-31
11332	A	G	0.998479	GTA	V	0.12	GTG	V	0.46	SRR15775180	2021-07-31
20436	C	T	0.998147	GAC	D	0.54	GAT	D	0.46	SRR15775180	2021-07-31
3037	C	T	1	TTC	F	0.54	TTT	F	0.46	SRR15775183	2021-07-31
5584	A	G	0.997413	ACA	T	0.28	ACG	T	0.11	SRR15775183	2021-07-31
7393	G	T	0.996078	CCG	P	0.11	CCT	P	0.29	SRR15775183	2021-07-31
13019	C	T	0.99508	CTA	L	0.07	TTA	L	0.08	SRR15775183	2021-07-31
17004	C	T	0.995145	CTC	L	0.2	CTT	L	0.13	SRR15775183	2021-07-31
21622	C	T	0.998853	ACC	T	0.36	ACT	T	0.25	SRR15775183	2021-07-31
27516	G	A	0.996528	GAG	E	0.58	GAA	E	0.42	SRR15775183	2021-07-31
28729	T	G	0.995633	GCT	A	0.27	GCG	A	0.11	SRR15775183	2021-07-31
2062	C	T	0.995044	GCC	A	0.4	GCT	A	0.27	SRR15775185	2021-07-31
3037	C	T	0.999253	TTC	F	0.54	TTT	F	0.46	SRR15775185	2021-07-31
8986	C	T	0.998462	GAC	D	0.54	GAT	D	0.46	SRR15775185	2021-07-31
11332	A	G	0.99911	GTA	V	0.12	GTG	V	0.46	SRR15775185	2021-07-31
23978	T	C	0.995033	TTA	L	0.08	CTA	L	0.07	SRR15775185	2021-07-31
24208	C	T	0.995567	ATC	I	0.47	ATT	I	0.36	SRR15775185	2021-07-31
25908	T	A	0.0559284	GGT	G	0.16	GGA	G	0.25	SRR15775185	2021-07-31
3037	C	T	0.999212	TTC	F	0.54	TTT	F	0.46	SRR15775186	2021-07-31
5584	A	G	0.986069	ACA	T	0.28	ACG	T	0.11	SRR15775186	2021-07-31
10471	A	G	0.987686	TCA	S	0.15	TCG	S	0.05	SRR15775186	2021-07-31
13459	G	A	0.986832	TCG	S	0.05	TCA	S	0.15	SRR15775186	2021-07-31
25908	T	A	0.061347	GGT	G	0.16	GGA	G	0.25	SRR15775186	2021-07-31
26013	C	T	0.130029	TTC	F	0.54	TTT	F	0.46	SRR15775186	2021-07-31
3037	C	T	1	TTC	F	0.54	TTT	F	0.46	SRR15775188	2021-07-31
8752	C	T	0.993549	AAC	N	0.53	AAT	N	0.47	SRR15775188	2021-07-31
8986	C	T	0.997832	GAC	D	0.54	GAT	D	0.46	SRR15775188	2021-07-31
11332	A	G	0.997589	GTA	V	0.12	GTG	V	0.46	SRR15775188	2021-07-31
19029	C	T	0.0888108	CAC	H	0.58	CAT	H	0.42	SRR15775188	2021-07-31
20451	C	T	0.994885	AAC	N	0.53	AAT	N	0.47	SRR15775188	2021-07-31
26759	A	G	0.995467	GGA	G	0.25	GGG	G	0.25	SRR15775188	2021-07-31
27507	A	C	0.995053	GGA	G	0.25	GGC	G	0.34	SRR15775188	2021-07-31
3037	C	T	1	TTC	F	0.54	TTT	F	0.46	SRR15775192	2021-07-31
8986	C	T	0.998315	GAC	D	0.54	GAT	D	0.46	SRR15775192	2021-07-31
11332	A	G	0.999316	GTA	V	0.12	GTG	V	0.46	SRR15775192	2021-07-31
14394	T	C	0.995037	TCT	S	0.19	TCC	S	0.22	SRR15775192	2021-07-31
21625	A	G	0.994092	AGA	R	0.21	AGG	R	0.21	SRR15775192	2021-07-31
23284	T	C	0.994815	GAT	D	0.46	GAC	D	0.54	SRR15775192	2021-07-31
25339	C	T	0.993605	GAC	D	0.54	GAT	D	0.46	SRR15775192	2021-07-31
29050	G	A	0.995811	CGG	R	0.2	CGA	R	0.11	SRR15775192	2021-07-31
29509	C	T	0.992268	AGC	S	0.24	AGT	S	0.15	SRR15775192	2021-07-31
3037	C	T	1	TTC	F	0.54	TTT	F	0.46	SRR15775194	2021-07-31
6040	C	T	0.996485	TTC	F	0.54	TTT	F	0.46	SRR15775194	2021-07-31
8986	C	T	0.996795	GAC	D	0.54	GAT	D	0.46	SRR15775194	2021-07-31
11332	A	G	0.998276	GTA	V	0.12	GTG	V	0.46	SRR15775194	2021-07-31
3037	C	T	1	TTC	F	0.54	TTT	F	0.46	SRR15775197	2021-07-31
4456	C	T	0.0566728	GCC	A	0.4	GCT	A	0.27	SRR15775197	2021-07-31
8752	C	T	0.98673	AAC	N	0.53	AAT	N	0.47	SRR15775197	2021-07-31
8986	C	T	0.986726	GAC	D	0.54	GAT	D	0.46	SRR15775197	2021-07-31
11332	A	G	0.997904	GTA	V	0.12	GTG	V	0.46	SRR15775197	2021-07-31
20451	C	T	0.973684	AAC	N	0.53	AAT	N	0.47	SRR15775197	2021-07-31
25908	T	A	0.117409	GGT	G	0.16	GGA	G	0.25	SRR15775197	2021-07-31
26759	A	G	0.986111	GGA	G	0.25	GGG	G	0.25	SRR15775197	2021-07-31
27507	A	C	0.99373	GGA	G	0.25	GGC	G	0.34	SRR15775197	2021-07-31
29566	T	C	0.0598802	TAT	Y	0.44	TAC	Y	0.56	SRR15775197	2021-07-31
913	C	T	0.991689	TCC	S	0.22	TCT	S	0.19	SRR15775199	2021-07-31
2110	C	T	0.99369	AAC	N	0.53	AAT	N	0.47	SRR15775199	2021-07-31
3037	C	T	1	TTC	F	0.54	TTT	F	0.46	SRR15775199	2021-07-31
5986	C	T	0.99308	TTC	F	0.54	TTT	F	0.46	SRR15775199	2021-07-31
10195	A	G	0.990012	GAA	E	0.42	GAG	E	0.58	SRR15775199	2021-07-31
11200	C	T	0.993703	GCC	A	0.4	GCT	A	0.27	SRR15775199	2021-07-31
14586	T	C	0.992868	GCT	A	0.27	GCC	A	0.4	SRR15775199	2021-07-31
14676	C	T	0.993729	CCC	P	0.32	CCT	P	0.29	SRR15775199	2021-07-31
15279	C	T	0.994155	CAC	H	0.58	CAT	H	0.42	SRR15775199	2021-07-31
16176	T	C	0.991894	ACT	T	0.25	ACC	T	0.36	SRR15775199	2021-07-31
17181	T	C	0.239303	GAT	D	0.46	GAC	D	0.54	SRR15775199	2021-07-31
25452	C	T	0.989974	ATC	I	0.47	ATT	I	0.36	SRR15775199	2021-07-31
25908	T	A	0.0550713	GGT	G	0.16	GGA	G	0.25	SRR15775199	2021-07-31
26022	C	T	0.995027	GAC	D	0.54	GAT	D	0.46	SRR15775199	2021-07-31
28534	C	T	0.993491	TAC	Y	0.56	TAT	Y	0.44	SRR15775199	2021-07-31
28882	G	A	0.996602	AGG	R	0.21	AGA	R	0.21	SRR15775199	2021-07-31
29524	T	C	0.987546	ACT	T	0.25	ACC	T	0.36	SRR15775199	2021-07-31
2911	T	G	0.98768	ACT	T	0.25	ACG	T	0.11	SRR15775203	2021-07-31
3037	C	T	1	TTC	F	0.54	TTT	F	0.46	SRR15775203	2021-07-31
5584	A	G	0.984694	ACA	T	0.28	ACG	T	0.11	SRR15775203	2021-07-31
13019	C	T	0.991058	CTA	L	0.07	TTA	L	0.08	SRR15775203	2021-07-31
14361	T	C	0.989554	ATT	I	0.36	ATC	I	0.47	SRR15775203	2021-07-31
23413	C	T	0.987461	TGC	C	0.54	TGT	C	0.46	SRR15775203	2021-07-31
25908	T	A	0.0970588	GGT	G	0.16	GGA	G	0.25	SRR15775203	2021-07-31
26864	A	T	0.980104	CCA	P	0.28	CCT	P	0.29	SRR15775203	2021-07-31
27014	G	T	0.176735	CTG	L	0.4	CTT	L	0.13	SRR15775203	2021-07-31
683	C	T	0.991045	CTA	L	0.07	TTA	L	0.08	SRR15775204	2021-07-31
3037	C	T	1	TTC	F	0.54	TTT	F	0.46	SRR15775204	2021-07-31
5584	A	G	0.994361	ACA	T	0.28	ACG	T	0.11	SRR15775204	2021-07-31
7393	G	T	0.98324	CCG	P	0.11	CCT	P	0.29	SRR15775204	2021-07-31
13019	C	T	0.992734	CTA	L	0.07	TTA	L	0.08	SRR15775204	2021-07-31
14004	A	G	0.0506073	AAA	K	0.43	AAG	K	0.57	SRR15775204	2021-07-31
21622	C	T	0.988235	ACC	T	0.36	ACT	T	0.25	SRR15775204	2021-07-31
27143	C	T	0.995801	AAC	N	0.53	AAT	N	0.47	SRR15775204	2021-07-31
27516	G	A	0.994065	GAG	E	0.58	GAA	E	0.42	SRR15775204	2021-07-31
1387	C	T	0.0522281	CAC	H	0.58	CAT	H	0.42	SRR15775206	2021-07-31
3037	C	T	0.999321	TTC	F	0.54	TTT	F	0.46	SRR15775206	2021-07-31
5173	C	T	0.108945	CAC	H	0.58	CAT	H	0.42	SRR15775206	2021-07-31
8986	C	T	0.999083	GAC	D	0.54	GAT	D	0.46	SRR15775206	2021-07-31
11332	A	G	0.998866	GTA	V	0.12	GTG	V	0.46	SRR15775206	2021-07-31
22675	C	T	0.996951	TCC	S	0.22	TCT	S	0.19	SRR15775206	2021-07-31
27507	A	C	0.996934	GGA	G	0.25	GGC	G	0.34	SRR15775206	2021-07-31
29383	G	A	0.0974553	AAG	K	0.57	AAA	K	0.43	SRR15775206	2021-07-31
3037	C	T	1	TTC	F	0.54	TTT	F	0.46	SRR15775208	2021-07-31
5584	A	G	0.995321	ACA	T	0.28	ACG	T	0.11	SRR15775208	2021-07-31
7393	G	T	0.993982	CCG	P	0.11	CCT	P	0.29	SRR15775208	2021-07-31
13019	C	T	0.99392	CTA	L	0.07	TTA	L	0.08	SRR15775208	2021-07-31
21622	C	T	0.99154	ACC	T	0.36	ACT	T	0.25	SRR15775208	2021-07-31
25908	T	A	0.0693271	GGT	G	0.16	GGA	G	0.25	SRR15775208	2021-07-31
27516	G	A	0.998068	GAG	E	0.58	GAA	E	0.42	SRR15775208	2021-07-31
27538	C	T	0.99753	CTA	L	0.07	TTA	L	0.08	SRR15775208	2021-07-31
1684	C	T	0.991627	ATC	I	0.47	ATT	I	0.36	SRR15775210	2021-07-31
3037	C	T	1	TTC	F	0.54	TTT	F	0.46	SRR15775210	2021-07-31
5584	A	G	0.996175	ACA	T	0.28	ACG	T	0.11	SRR15775210	2021-07-31
12049	C	T	0.991711	AAC	N	0.53	AAT	N	0.47	SRR15775210	2021-07-31
13019	C	T	0.996047	CTA	L	0.07	TTA	L	0.08	SRR15775210	2021-07-31
3037	C	T	1	TTC	F	0.54	TTT	F	0.46	SRR15775211	2021-07-31
5173	C	T	0.995733	CAC	H	0.58	CAT	H	0.42	SRR15775211	2021-07-31
8986	C	T	0.999322	GAC	D	0.54	GAT	D	0.46	SRR15775211	2021-07-31
11332	A	G	0.997705	GTA	V	0.12	GTG	V	0.46	SRR15775211	2021-07-31
22675	C	T	0.996219	TCC	S	0.22	TCT	S	0.19	SRR15775211	2021-07-31
27507	A	C	0.993563	GGA	G	0.25	GGC	G	0.34	SRR15775211	2021-07-31
29383	G	A	0.996124	AAG	K	0.57	AAA	K	0.43	SRR15775211	2021-07-31
3037	C	T	1	TTC	F	0.54	TTT	F	0.46	SRR15775213	2021-07-31
5173	C	T	0.990775	CAC	H	0.58	CAT	H	0.42	SRR15775213	2021-07-31
8986	C	T	0.998227	GAC	D	0.54	GAT	D	0.46	SRR15775213	2021-07-31
11332	A	G	0.997727	GTA	V	0.12	GTG	V	0.46	SRR15775213	2021-07-31
22675	C	T	0.98	TCC	S	0.22	TCT	S	0.19	SRR15775213	2021-07-31
25908	T	A	0.0693196	GGT	G	0.16	GGA	G	0.25	SRR15775213	2021-07-31
27507	A	C	0.996581	GGA	G	0.25	GGC	G	0.34	SRR15775213	2021-07-31
29383	G	A	0.996516	AAG	K	0.57	AAA	K	0.43	SRR15775213	2021-07-31
3037	C	T	0.999138	TTC	F	0.54	TTT	F	0.46	SRR15775214	2021-07-31
5173	C	T	0.984733	CAC	H	0.58	CAT	H	0.42	SRR15775214	2021-07-31
8986	C	T	0.991256	GAC	D	0.54	GAT	D	0.46	SRR15775214	2021-07-31
11332	A	G	0.989011	GTA	V	0.12	GTG	V	0.46	SRR15775214	2021-07-31
22675	C	T	0.978964	TCC	S	0.22	TCT	S	0.19	SRR15775214	2021-07-31
27507	A	C	0.981329	GGA	G	0.25	GGC	G	0.34	SRR15775214	2021-07-31
29383	G	A	0.98467	AAG	K	0.57	AAA	K	0.43	SRR15775214	2021-07-31
1684	C	T	0.990837	ATC	I	0.47	ATT	I	0.36	SRR15775215	2021-07-31
3037	C	T	1	TTC	F	0.54	TTT	F	0.46	SRR15775215	2021-07-31
3964	A	G	0.0630355	AAA	K	0.43	AAG	K	0.57	SRR15775215	2021-07-31
5584	A	G	0.994011	ACA	T	0.28	ACG	T	0.11	SRR15775215	2021-07-31
12049	C	T	0.995013	AAC	N	0.53	AAT	N	0.47	SRR15775215	2021-07-31
13019	C	T	0.994761	CTA	L	0.07	TTA	L	0.08	SRR15775215	2021-07-31
19269	C	T	0.124164	AAC	N	0.53	AAT	N	0.47	SRR15775215	2021-07-31
22225	G	C	0.992537	TCG	S	0.05	TCC	S	0.22	SRR15775215	2021-07-31
25572	C	T	0.116113	TCC	S	0.22	TCT	S	0.19	SRR15775215	2021-07-31
25908	T	A	0.052489	GGT	G	0.16	GGA	G	0.25	SRR15775215	2021-07-31
1684	C	T	0.990781	ATC	I	0.47	ATT	I	0.36	SRR15775216	2021-07-31
3037	C	T	1	TTC	F	0.54	TTT	F	0.46	SRR15775216	2021-07-31
5584	A	G	0.996814	ACA	T	0.28	ACG	T	0.11	SRR15775216	2021-07-31
12049	C	T	0.994264	AAC	N	0.53	AAT	N	0.47	SRR15775216	2021-07-31
13019	C	T	0.994268	CTA	L	0.07	TTA	L	0.08	SRR15775216	2021-07-31
22225	G	C	0.992395	TCG	S	0.05	TCC	S	0.22	SRR15775216	2021-07-31
3037	C	T	1	TTC	F	0.54	TTT	F	0.46	SRR15775217	2021-07-31
5584	A	G	0.993868	ACA	T	0.28	ACG	T	0.11	SRR15775217	2021-07-31
7393	G	T	0.990385	CCG	P	0.11	CCT	P	0.29	SRR15775217	2021-07-31
13019	C	T	0.996209	CTA	L	0.07	TTA	L	0.08	SRR15775217	2021-07-31
19374	C	T	0.994677	TTC	F	0.54	TTT	F	0.46	SRR15775217	2021-07-31
21306	C	T	0.99545	CGC	R	0.18	CGT	R	0.08	SRR15775217	2021-07-31
21622	C	T	0.996124	ACC	T	0.36	ACT	T	0.25	SRR15775217	2021-07-31
26570	C	T	0.963636	CTC	L	0.2	CTT	L	0.13	SRR15775217	2021-07-31
27516	G	A	0.997416	GAG	E	0.58	GAA	E	0.42	SRR15775217	2021-07-31
3037	C	T	1	TTC	F	0.54	TTT	F	0.46	SRR15775222	2021-08-01
3877	T	G	0.316062	GCT	A	0.27	GCG	A	0.11	SRR15775222	2021-08-01
8986	C	T	0.997683	GAC	D	0.54	GAT	D	0.46	SRR15775222	2021-08-01
11332	A	G	0.997982	GTA	V	0.12	GTG	V	0.46	SRR15775222	2021-08-01
25908	T	A	0.0543404	GGT	G	0.16	GGA	G	0.25	SRR15775222	2021-08-01
27507	A	C	0.992528	GGA	G	0.25	GGC	G	0.34	SRR15775222	2021-08-01
3037	C	T	1	TTC	F	0.54	TTT	F	0.46	SRR15775223	2021-08-01
6286	C	T	0.0621282	ACC	T	0.36	ACT	T	0.25	SRR15775223	2021-08-01
8986	C	T	0.998294	GAC	D	0.54	GAT	D	0.46	SRR15775223	2021-08-01
11332	A	G	0.998084	GTA	V	0.12	GTG	V	0.46	SRR15775223	2021-08-01
19380	C	T	0.997375	TAC	Y	0.56	TAT	Y	0.44	SRR15775223	2021-08-01
20814	A	G	0.991101	CAA	Q	0.27	CAG	Q	0.73	SRR15775223	2021-08-01
25908	T	A	0.0901926	GGT	G	0.16	GGA	G	0.25	SRR15775223	2021-08-01
2911	T	G	0.994121	ACT	T	0.25	ACG	T	0.11	SRR15775224	2021-08-01
3037	C	T	1	TTC	F	0.54	TTT	F	0.46	SRR15775224	2021-08-01
5584	A	G	0.993935	ACA	T	0.28	ACG	T	0.11	SRR15775224	2021-08-01
13019	C	T	0.993476	CTA	L	0.07	TTA	L	0.08	SRR15775224	2021-08-01
14361	T	C	0.991395	ATT	I	0.36	ATC	I	0.47	SRR15775224	2021-08-01
26864	A	T	0.989262	CCA	P	0.28	CCT	P	0.29	SRR15775224	2021-08-01
2911	T	G	0.990156	ACT	T	0.25	ACG	T	0.11	SRR15775225	2021-08-01
3037	C	T	1	TTC	F	0.54	TTT	F	0.46	SRR15775225	2021-08-01
5584	A	G	0.987686	ACA	T	0.28	ACG	T	0.11	SRR15775225	2021-08-01
6796	A	G	0.991667	CTA	L	0.07	CTG	L	0.4	SRR15775225	2021-08-01
10471	A	G	0.21843	TCA	S	0.15	TCG	S	0.05	SRR15775225	2021-08-01
13019	C	T	0.994133	CTA	L	0.07	TTA	L	0.08	SRR15775225	2021-08-01
826	T	C	0.993485	GAT	D	0.46	GAC	D	0.54	SRR15775227	2021-08-01
1102	C	T	0.993237	TCC	S	0.22	TCT	S	0.19	SRR15775227	2021-08-01
3037	C	T	1	TTC	F	0.54	TTT	F	0.46	SRR15775227	2021-08-01
4321	C	T	0.99131	GCC	A	0.4	GCT	A	0.27	SRR15775227	2021-08-01
8986	C	T	0.995704	GAC	D	0.54	GAT	D	0.46	SRR15775227	2021-08-01
11173	C	T	0.994118	CTC	L	0.2	CTT	L	0.13	SRR15775227	2021-08-01
11332	A	G	0.997908	GTA	V	0.12	GTG	V	0.46	SRR15775227	2021-08-01
25908	T	A	0.0584695	GGT	G	0.16	GGA	G	0.25	SRR15775227	2021-08-01
3037	C	T	1	TTC	F	0.54	TTT	F	0.46	SRR15775228	2021-08-01
8986	C	T	0.99476	GAC	D	0.54	GAT	D	0.46	SRR15775228	2021-08-01
11332	A	G	0.996423	GTA	V	0.12	GTG	V	0.46	SRR15775228	2021-08-01
12466	A	G	0.972401	GCA	A	0.23	GCG	A	0.11	SRR15775228	2021-08-01
18486	C	T	0.977378	CTC	L	0.2	CTT	L	0.13	SRR15775228	2021-08-01
24208	C	T	0.981522	ATC	I	0.47	ATT	I	0.36	SRR15775228	2021-08-01
25908	T	A	0.0949868	GGT	G	0.16	GGA	G	0.25	SRR15775228	2021-08-01
2053	T	C	0.24147	GTT	V	0.18	GTC	V	0.24	SRR15775229	2021-08-01
3037	C	T	1	TTC	F	0.54	TTT	F	0.46	SRR15775229	2021-08-01
5653	T	C	0.0580205	TAT	Y	0.44	TAC	Y	0.56	SRR15775229	2021-08-01
6040	C	T	0.333333	TTC	F	0.54	TTT	F	0.46	SRR15775229	2021-08-01
8893	A	G	0.324412	ACA	T	0.28	ACG	T	0.11	SRR15775229	2021-08-01
8986	C	T	0.972028	GAC	D	0.54	GAT	D	0.46	SRR15775229	2021-08-01
10030	C	T	0.311111	ACC	T	0.36	ACT	T	0.25	SRR15775229	2021-08-01
11332	A	G	0.980341	GTA	V	0.12	GTG	V	0.46	SRR15775229	2021-08-01
12439	C	A	0.282963	CCC	P	0.32	CCA	P	0.28	SRR15775229	2021-08-01
14184	C	T	0.0711462	ACC	T	0.36	ACT	T	0.25	SRR15775229	2021-08-01
14484	C	T	0.0784689	TTC	F	0.54	TTT	F	0.46	SRR15775229	2021-08-01
20199	C	T	0.28223	TAC	Y	0.56	TAT	Y	0.44	SRR15775229	2021-08-01
20763	A	T	0.114865	ACA	T	0.28	ACT	T	0.25	SRR15775229	2021-08-01
23284	T	C	0.197802	GAT	D	0.46	GAC	D	0.54	SRR15775229	2021-08-01
24082	C	T	0.0672389	TGC	C	0.54	TGT	C	0.46	SRR15775229	2021-08-01
24208	C	T	0.397403	ATC	I	0.47	ATT	I	0.36	SRR15775229	2021-08-01
25339	C	T	0.307847	GAC	D	0.54	GAT	D	0.46	SRR15775229	2021-08-01
25908	T	A	0.0736842	GGT	G	0.16	GGA	G	0.25	SRR15775229	2021-08-01
27005	C	T	0.0613027	ATC	I	0.47	ATT	I	0.36	SRR15775229	2021-08-01
27291	T	C	0.41196	GAT	D	0.46	GAC	D	0.54	SRR15775229	2021-08-01
27507	A	C	0.0611677	GGA	G	0.25	GGC	G	0.34	SRR15775229	2021-08-01
28639	C	T	0.171592	CCC	P	0.32	CCT	P	0.29	SRR15775229	2021-08-01
29050	G	A	0.273466	CGG	R	0.2	CGA	R	0.11	SRR15775229	2021-08-01
29509	C	T	0.577778	AGC	S	0.24	AGT	S	0.15	SRR15775229	2021-08-01
3037	C	T	1	TTC	F	0.54	TTT	F	0.46	SRR15775230	2021-08-01
7783	T	C	0.996059	GAT	D	0.46	GAC	D	0.54	SRR15775230	2021-08-01
8986	C	T	0.998649	GAC	D	0.54	GAT	D	0.46	SRR15775230	2021-08-01
11332	A	G	0.998743	GTA	V	0.12	GTG	V	0.46	SRR15775230	2021-08-01
20814	A	G	0.995719	CAA	Q	0.27	CAG	Q	0.73	SRR15775230	2021-08-01
3037	C	T	1	TTC	F	0.54	TTT	F	0.46	SRR15775232	2021-08-01
8986	C	T	0.997812	GAC	D	0.54	GAT	D	0.46	SRR15775232	2021-08-01
11332	A	G	0.997197	GTA	V	0.12	GTG	V	0.46	SRR15775232	2021-08-01
24208	C	T	0.995385	ATC	I	0.47	ATT	I	0.36	SRR15775232	2021-08-01
25908	T	A	0.0839937	GGT	G	0.16	GGA	G	0.25	SRR15775232	2021-08-01
27291	T	C	0.993932	GAT	D	0.46	GAC	D	0.54	SRR15775232	2021-08-01
1267	C	T	0.992542	GGC	G	0.34	GGT	G	0.16	SRR15775233	2021-08-01
3037	C	T	0.999584	TTC	F	0.54	TTT	F	0.46	SRR15775233	2021-08-01
12946	T	C	0.992666	TAT	Y	0.44	TAC	Y	0.56	SRR15775233	2021-08-01
16854	T	A	0.991146	GGT	G	0.16	GGA	G	0.25	SRR15775233	2021-08-01
19186	C	T	0.992263	CTA	L	0.07	TTA	L	0.08	SRR15775233	2021-08-01
20262	A	G	0.999266	TTA	L	0.08	TTG	L	0.13	SRR15775233	2021-08-01
1267	C	T	0.981354	GGC	G	0.34	GGT	G	0.16	SRR15775235	2021-08-01
3037	C	T	1	TTC	F	0.54	TTT	F	0.46	SRR15775235	2021-08-01
12946	T	C	0.993597	TAT	Y	0.44	TAC	Y	0.56	SRR15775235	2021-08-01
16854	T	A	0.989255	GGT	G	0.16	GGA	G	0.25	SRR15775235	2021-08-01
20262	A	G	0.983221	TTA	L	0.08	TTG	L	0.13	SRR15775235	2021-08-01
25641	G	A	0.0904845	TTG	L	0.13	TTA	L	0.08	SRR15775235	2021-08-01
3037	C	T	1	TTC	F	0.54	TTT	F	0.46	SRR15775236	2021-08-01
8986	C	T	0.996698	GAC	D	0.54	GAT	D	0.46	SRR15775236	2021-08-01
11332	A	G	0.998155	GTA	V	0.12	GTG	V	0.46	SRR15775236	2021-08-01
16986	T	C	0.994601	ACT	T	0.25	ACC	T	0.36	SRR15775236	2021-08-01
29050	G	A	0.994662	CGG	R	0.2	CGA	R	0.11	SRR15775236	2021-08-01
29509	C	T	0.99262	AGC	S	0.24	AGT	S	0.15	SRR15775236	2021-08-01
3037	C	T	1	TTC	F	0.54	TTT	F	0.46	SRR15775239	2021-08-01
8986	C	T	0.996559	GAC	D	0.54	GAT	D	0.46	SRR15775239	2021-08-01
11332	A	G	0.996926	GTA	V	0.12	GTG	V	0.46	SRR15775239	2021-08-01
12631	A	G	0.986718	TTA	L	0.08	TTG	L	0.13	SRR15775239	2021-08-01
13887	C	T	0.991209	TAC	Y	0.56	TAT	Y	0.44	SRR15775239	2021-08-01
16308	C	T	0.993275	TTC	F	0.54	TTT	F	0.46	SRR15775239	2021-08-01
23284	T	C	0.987487	GAT	D	0.46	GAC	D	0.54	SRR15775239	2021-08-01
25339	C	T	0.991952	GAC	D	0.54	GAT	D	0.46	SRR15775239	2021-08-01
27800	C	T	0.977974	GCC	A	0.4	GCT	A	0.27	SRR15775239	2021-08-01
29050	G	A	0.992938	CGG	R	0.2	CGA	R	0.11	SRR15775239	2021-08-01
29509	C	T	0.990074	AGC	S	0.24	AGT	S	0.15	SRR15775239	2021-08-01
3037	C	T	1	TTC	F	0.54	TTT	F	0.46	SRR15775240	2021-08-01
8956	C	T	0.98541	TAC	Y	0.56	TAT	Y	0.44	SRR15775240	2021-08-01
8986	C	T	0.997531	GAC	D	0.54	GAT	D	0.46	SRR15775240	2021-08-01
11332	A	G	0.997264	GTA	V	0.12	GTG	V	0.46	SRR15775240	2021-08-01
11335	G	T	0.988723	GTG	V	0.46	GTT	V	0.18	SRR15775240	2021-08-01
18657	C	T	0.989187	ACC	T	0.36	ACT	T	0.25	SRR15775240	2021-08-01
24208	C	T	0.987938	ATC	I	0.47	ATT	I	0.36	SRR15775240	2021-08-01
25908	T	A	0.0671892	GGT	G	0.16	GGA	G	0.25	SRR15775240	2021-08-01
27005	C	T	0.992397	ATC	I	0.47	ATT	I	0.36	SRR15775240	2021-08-01
3037	C	T	1	TTC	F	0.54	TTT	F	0.46	SRR15775242	2021-07-31
4207	G	T	0.13937	GCG	A	0.11	GCT	A	0.27	SRR15775242	2021-07-31
8986	C	T	0.998653	GAC	D	0.54	GAT	D	0.46	SRR15775242	2021-07-31
11332	A	G	0.998824	GTA	V	0.12	GTG	V	0.46	SRR15775242	2021-07-31
16512	A	G	0.998565	TTA	L	0.08	TTG	L	0.13	SRR15775242	2021-07-31
24208	C	T	0.995743	ATC	I	0.47	ATT	I	0.36	SRR15775242	2021-07-31
27291	T	C	0.98569	GAT	D	0.46	GAC	D	0.54	SRR15775242	2021-07-31
3037	C	T	0.999479	TTC	F	0.54	TTT	F	0.46	SRR15775243	2021-07-30
8986	C	T	0.998762	GAC	D	0.54	GAT	D	0.46	SRR15775243	2021-07-30
11332	A	G	0.998484	GTA	V	0.12	GTG	V	0.46	SRR15775243	2021-07-30
19380	C	T	0.987427	TAC	Y	0.56	TAT	Y	0.44	SRR15775243	2021-07-30
20814	A	G	0.988293	CAA	Q	0.27	CAG	Q	0.73	SRR15775243	2021-07-30
25908	T	A	0.124684	GGT	G	0.16	GGA	G	0.25	SRR15775243	2021-07-30
1267	C	T	0.988879	GGC	G	0.34	GGT	G	0.16	SRR15775244	2021-07-31
2407	G	A	0.986817	AAG	K	0.57	AAA	K	0.43	SRR15775244	2021-07-31
3037	C	T	1	TTC	F	0.54	TTT	F	0.46	SRR15775244	2021-07-31
12946	T	C	0.988475	TAT	Y	0.44	TAC	Y	0.56	SRR15775244	2021-07-31
16854	T	A	0.992647	GGT	G	0.16	GGA	G	0.25	SRR15775244	2021-07-31
20262	A	G	0.99115	TTA	L	0.08	TTG	L	0.13	SRR15775244	2021-07-31
24022	T	C	0.988064	GAT	D	0.46	GAC	D	0.54	SRR15775244	2021-07-31
25908	T	A	0.0639606	GGT	G	0.16	GGA	G	0.25	SRR15775244	2021-07-31
3037	C	T	1	TTC	F	0.54	TTT	F	0.46	SRR15775245	2021-07-31
8986	C	T	0.999459	GAC	D	0.54	GAT	D	0.46	SRR15775245	2021-07-31
11332	A	G	0.997311	GTA	V	0.12	GTG	V	0.46	SRR15775245	2021-07-31
18814	C	T	0.980212	CTG	L	0.4	TTG	L	0.13	SRR15775245	2021-07-31
27507	A	C	0.982673	GGA	G	0.25	GGC	G	0.34	SRR15775245	2021-07-31
3037	C	T	1	TTC	F	0.54	TTT	F	0.46	SRR15775251	2021-08-01
8986	C	T	0.992545	GAC	D	0.54	GAT	D	0.46	SRR15775251	2021-08-01
11332	A	G	0.995535	GTA	V	0.12	GTG	V	0.46	SRR15775251	2021-08-01
13965	C	T	0.981905	TAC	Y	0.56	TAT	Y	0.44	SRR15775251	2021-08-01
20544	C	T	0.992501	TCC	S	0.22	TCT	S	0.19	SRR15775251	2021-08-01
20937	G	T	0.97962	ACG	T	0.11	ACT	T	0.25	SRR15775251	2021-08-01
25908	T	A	0.0535519	GGT	G	0.16	GGA	G	0.25	SRR15775251	2021-08-01
26645	C	T	0.990523	AAC	N	0.53	AAT	N	0.47	SRR15775251	2021-08-01
1267	C	T	0.991959	GGC	G	0.34	GGT	G	0.16	SRR15775252	2021-08-01
1645	C	T	0.985487	AAC	N	0.53	AAT	N	0.47	SRR15775252	2021-08-01
3037	C	T	1	TTC	F	0.54	TTT	F	0.46	SRR15775252	2021-08-01
12946	T	C	0.993044	TAT	Y	0.44	TAC	Y	0.56	SRR15775252	2021-08-01
14187	G	A	0.989187	AGG	R	0.21	AGA	R	0.21	SRR15775252	2021-08-01
20262	A	G	0.995991	TTA	L	0.08	TTG	L	0.13	SRR15775252	2021-08-01
25806	A	G	0.989136	CCA	P	0.28	CCG	P	0.11	SRR15775252	2021-08-01
3037	C	T	1	TTC	F	0.54	TTT	F	0.46	SRR15775256	2021-08-01
5203	C	T	0.994023	TAC	Y	0.56	TAT	Y	0.44	SRR15775256	2021-08-01
8986	C	T	0.997257	GAC	D	0.54	GAT	D	0.46	SRR15775256	2021-08-01
11332	A	G	0.997877	GTA	V	0.12	GTG	V	0.46	SRR15775256	2021-08-01
3037	C	T	0.999147	TTC	F	0.54	TTT	F	0.46	SRR15775257	2021-08-01
8986	C	T	1	GAC	D	0.54	GAT	D	0.46	SRR15775257	2021-08-01
11332	A	G	0.998986	GTA	V	0.12	GTG	V	0.46	SRR15775257	2021-08-01
3037	C	T	0.999768	TTC	F	0.54	TTT	F	0.46	SRR15775261	2021-08-01
8986	C	T	0.99915	GAC	D	0.54	GAT	D	0.46	SRR15775261	2021-08-01
11332	A	G	0.998709	GTA	V	0.12	GTG	V	0.46	SRR15775261	2021-08-01
27507	A	C	0.993785	GGA	G	0.25	GGC	G	0.34	SRR15775261	2021-08-01
3037	C	T	1	TTC	F	0.54	TTT	F	0.46	SRR15775262	2021-08-01
5303	T	C	0.993899	TTG	L	0.13	CTG	L	0.4	SRR15775262	2021-08-01
5584	A	G	0.993492	ACA	T	0.28	ACG	T	0.11	SRR15775262	2021-08-01
7393	G	T	0.994391	CCG	P	0.11	CCT	P	0.29	SRR15775262	2021-08-01
13019	C	T	0.993937	CTA	L	0.07	TTA	L	0.08	SRR15775262	2021-08-01
21622	C	T	0.993308	ACC	T	0.36	ACT	T	0.25	SRR15775262	2021-08-01
22363	G	T	0.992	GTG	V	0.46	GTT	V	0.18	SRR15775262	2021-08-01
25908	T	A	0.0504686	GGT	G	0.16	GGA	G	0.25	SRR15775262	2021-08-01
27516	G	A	0.994156	GAG	E	0.58	GAA	E	0.42	SRR15775262	2021-08-01
3037	C	T	1	TTC	F	0.54	TTT	F	0.46	SRR15775263	2021-08-01
5584	A	G	0.995286	ACA	T	0.28	ACG	T	0.11	SRR15775263	2021-08-01
13019	C	T	0.994568	CTA	L	0.07	TTA	L	0.08	SRR15775263	2021-08-01
20118	A	G	0.99521	ACA	T	0.28	ACG	T	0.11	SRR15775263	2021-08-01
3037	C	T	1	TTC	F	0.54	TTT	F	0.46	SRR15775264	2021-08-02
4586	C	T	0.992945	CTA	L	0.07	TTA	L	0.08	SRR15775264	2021-08-02
4832	C	T	0.990687	CTA	L	0.07	TTA	L	0.08	SRR15775264	2021-08-02
8986	C	T	0.996438	GAC	D	0.54	GAT	D	0.46	SRR15775264	2021-08-02
11332	A	G	0.997141	GTA	V	0.12	GTG	V	0.46	SRR15775264	2021-08-02
24790	A	G	0.994141	ACA	T	0.28	ACG	T	0.11	SRR15775264	2021-08-02
25908	T	A	0.0598802	GGT	G	0.16	GGA	G	0.25	SRR15775264	2021-08-02
3037	C	T	1	TTC	F	0.54	TTT	F	0.46	SRR15775270	2021-08-01
6040	C	T	0.990575	TTC	F	0.54	TTT	F	0.46	SRR15775270	2021-08-01
8986	C	T	0.994162	GAC	D	0.54	GAT	D	0.46	SRR15775270	2021-08-01
11332	A	G	0.997698	GTA	V	0.12	GTG	V	0.46	SRR15775270	2021-08-01
20094	A	G	0.981747	AAA	K	0.43	AAG	K	0.57	SRR15775270	2021-08-01
25908	T	A	0.107226	GGT	G	0.16	GGA	G	0.25	SRR15775270	2021-08-01
3037	C	T	0.999601	TTC	F	0.54	TTT	F	0.46	SRR15775272	2021-08-01
6040	C	T	0.98374	TTC	F	0.54	TTT	F	0.46	SRR15775272	2021-08-01
8986	C	T	0.998726	GAC	D	0.54	GAT	D	0.46	SRR15775272	2021-08-01
11332	A	G	0.99707	GTA	V	0.12	GTG	V	0.46	SRR15775272	2021-08-01
18963	T	C	0.988125	GCT	A	0.27	GCC	A	0.4	SRR15775272	2021-08-01
3037	C	T	0.999821	TTC	F	0.54	TTT	F	0.46	SRR15775276	2021-08-01
8986	C	T	0.998389	GAC	D	0.54	GAT	D	0.46	SRR15775276	2021-08-01
11332	A	G	0.998345	GTA	V	0.12	GTG	V	0.46	SRR15775276	2021-08-01
13009	C	T	0.372627	GCC	A	0.4	GCT	A	0.27	SRR15775276	2021-08-01
27507	A	C	0.993993	GGA	G	0.25	GGC	G	0.34	SRR15775276	2021-08-01
1684	C	T	0.983467	ATC	I	0.47	ATT	I	0.36	SRR15775277	2021-08-01
3037	C	T	0.999446	TTC	F	0.54	TTT	F	0.46	SRR15775277	2021-08-01
5584	A	G	0.963079	ACA	T	0.28	ACG	T	0.11	SRR15775277	2021-08-01
12049	C	T	0.984786	AAC	N	0.53	AAT	N	0.47	SRR15775277	2021-08-01
13019	C	T	0.984394	CTA	L	0.07	TTA	L	0.08	SRR15775277	2021-08-01
25908	T	A	0.0761958	GGT	G	0.16	GGA	G	0.25	SRR15775277	2021-08-01
1684	C	T	0.994677	ATC	I	0.47	ATT	I	0.36	SRR15775278	2021-08-01
3037	C	T	0.999746	TTC	F	0.54	TTT	F	0.46	SRR15775278	2021-08-01
5584	A	G	0.995906	ACA	T	0.28	ACG	T	0.11	SRR15775278	2021-08-01
12049	C	T	0.993463	AAC	N	0.53	AAT	N	0.47	SRR15775278	2021-08-01
13019	C	T	0.992894	CTA	L	0.07	TTA	L	0.08	SRR15775278	2021-08-01
25908	T	A	0.0512637	GGT	G	0.16	GGA	G	0.25	SRR15775278	2021-08-01
3037	C	T	1	TTC	F	0.54	TTT	F	0.46	SRR15775279	2021-07-31
8986	C	T	0.998835	GAC	D	0.54	GAT	D	0.46	SRR15775279	2021-07-31
11332	A	G	0.998377	GTA	V	0.12	GTG	V	0.46	SRR15775279	2021-07-31
11575	C	T	0.993293	TTC	F	0.54	TTT	F	0.46	SRR15775279	2021-07-31
27507	A	C	0.995224	GGA	G	0.25	GGC	G	0.34	SRR15775279	2021-07-31
3037	C	T	1	TTC	F	0.54	TTT	F	0.46	SRR15775280	2021-07-31
8986	C	T	0.997664	GAC	D	0.54	GAT	D	0.46	SRR15775280	2021-07-31
11332	A	G	0.997644	GTA	V	0.12	GTG	V	0.46	SRR15775280	2021-07-31
14184	C	T	0.978454	ACC	T	0.36	ACT	T	0.25	SRR15775280	2021-07-31
22432	C	T	0.984314	GAC	D	0.54	GAT	D	0.46	SRR15775280	2021-07-31
25908	T	A	0.0824561	GGT	G	0.16	GGA	G	0.25	SRR15775280	2021-07-31
29050	G	A	0.989756	CGG	R	0.2	CGA	R	0.11	SRR15775280	2021-07-31
29509	C	T	0.99375	AGC	S	0.24	AGT	S	0.15	SRR15775280	2021-07-31
3037	C	T	0.99972	TTC	F	0.54	TTT	F	0.46	SRR15775282	2021-07-30
8986	C	T	0.999356	GAC	D	0.54	GAT	D	0.46	SRR15775282	2021-07-30
11332	A	G	0.998108	GTA	V	0.12	GTG	V	0.46	SRR15775282	2021-07-30
20532	A	G	0.995495	GAA	E	0.42	GAG	E	0.58	SRR15775282	2021-07-30
3037	C	T	1	TTC	F	0.54	TTT	F	0.46	SRR15775283	2021-07-30
3061	A	G	0.0712366	GAA	E	0.42	GAG	E	0.58	SRR15775283	2021-07-30
6040	C	T	0.0567686	TTC	F	0.54	TTT	F	0.46	SRR15775283	2021-07-30
8986	C	T	0.988455	GAC	D	0.54	GAT	D	0.46	SRR15775283	2021-07-30
11332	A	G	0.990192	GTA	V	0.12	GTG	V	0.46	SRR15775283	2021-07-30
11572	C	T	0.955823	TTC	F	0.54	TTT	F	0.46	SRR15775283	2021-07-30
24208	C	T	0.969086	ATC	I	0.47	ATT	I	0.36	SRR15775283	2021-07-30
25908	T	A	0.0510982	GGT	G	0.16	GGA	G	0.25	SRR15775283	2021-07-30
27291	T	C	0.978327	GAT	D	0.46	GAC	D	0.54	SRR15775283	2021-07-30
745	C	T	0.993566	AAC	N	0.53	AAT	N	0.47	SRR15775285	2021-07-31
3037	C	T	0.999349	TTC	F	0.54	TTT	F	0.46	SRR15775285	2021-07-31
5509	G	A	0.99579	TTG	L	0.13	TTA	L	0.08	SRR15775285	2021-07-31
8986	C	T	0.997673	GAC	D	0.54	GAT	D	0.46	SRR15775285	2021-07-31
11332	A	G	0.99696	GTA	V	0.12	GTG	V	0.46	SRR15775285	2021-07-31
11365	G	T	0.989746	GTG	V	0.46	GTT	V	0.18	SRR15775285	2021-07-31
19935	T	G	0.995126	ACT	T	0.25	ACG	T	0.11	SRR15775285	2021-07-31
20523	T	C	0.986848	GAT	D	0.46	GAC	D	0.54	SRR15775285	2021-07-31
20823	C	T	0.989367	AAC	N	0.53	AAT	N	0.47	SRR15775285	2021-07-31
25908	T	A	0.0595483	GGT	G	0.16	GGA	G	0.25	SRR15775285	2021-07-31
26828	G	T	0.991803	CTG	L	0.4	CTT	L	0.13	SRR15775285	2021-07-31
3037	C	T	1	TTC	F	0.54	TTT	F	0.46	SRR15775291	2021-07-31
5347	T	G	0.995482	GCT	A	0.27	GCG	A	0.11	SRR15775291	2021-07-31
6040	C	T	0.989562	TTC	F	0.54	TTT	F	0.46	SRR15775291	2021-07-31
7528	C	T	0.989307	GTC	V	0.24	GTT	V	0.18	SRR15775291	2021-07-31
8986	C	T	0.997059	GAC	D	0.54	GAT	D	0.46	SRR15775291	2021-07-31
11332	A	G	0.998039	GTA	V	0.12	GTG	V	0.46	SRR15775291	2021-07-31
18603	T	C	0.992324	CAT	H	0.42	CAC	H	0.58	SRR15775291	2021-07-31
21811	C	T	1	GTC	V	0.24	GTT	V	0.18	SRR15775291	2021-07-31
25908	T	A	0.0598227	GGT	G	0.16	GGA	G	0.25	SRR15775291	2021-07-31
3037	C	T	1	TTC	F	0.54	TTT	F	0.46	SRR15775292	2021-07-31
6040	C	T	0.993103	TTC	F	0.54	TTT	F	0.46	SRR15775292	2021-07-31
8986	C	T	0.994505	GAC	D	0.54	GAT	D	0.46	SRR15775292	2021-07-31
10561	T	A	0.993144	ACT	T	0.25	ACA	T	0.28	SRR15775292	2021-07-31
11332	A	G	0.996567	GTA	V	0.12	GTG	V	0.46	SRR15775292	2021-07-31
25908	T	A	0.0636161	GGT	G	0.16	GGA	G	0.25	SRR15775292	2021-07-31
3037	C	T	1	TTC	F	0.54	TTT	F	0.46	SRR15775295	2021-07-31
8986	C	T	1	GAC	D	0.54	GAT	D	0.46	SRR15775295	2021-07-31
11332	A	G	0.997356	GTA	V	0.12	GTG	V	0.46	SRR15775295	2021-07-31
19612	A	C	0.983796	AGA	R	0.21	CGA	R	0.11	SRR15775295	2021-07-31
24208	C	T	0.984531	ATC	I	0.47	ATT	I	0.36	SRR15775295	2021-07-31
25908	T	A	0.0626478	GGT	G	0.16	GGA	G	0.25	SRR15775295	2021-07-31
3037	C	T	0.999409	TTC	F	0.54	TTT	F	0.46	SRR15775297	2021-07-31
8986	C	T	0.998727	GAC	D	0.54	GAT	D	0.46	SRR15775297	2021-07-31
11332	A	G	0.997498	GTA	V	0.12	GTG	V	0.46	SRR15775297	2021-07-31
27507	A	C	0.994313	GGA	G	0.25	GGC	G	0.34	SRR15775297	2021-07-31
1267	C	T	0.856899	GGC	G	0.34	GGT	G	0.16	SRR15775300	2021-07-31
3037	C	T	1	TTC	F	0.54	TTT	F	0.46	SRR15775300	2021-07-31
7765	C	T	0.60895	TCC	S	0.22	TCT	S	0.19	SRR15775300	2021-07-31
8986	C	T	0.104077	GAC	D	0.54	GAT	D	0.46	SRR15775300	2021-07-31
11332	A	G	0.123812	GTA	V	0.12	GTG	V	0.46	SRR15775300	2021-07-31
12946	T	C	0.897688	TAT	Y	0.44	TAC	Y	0.56	SRR15775300	2021-07-31
14187	G	A	0.831689	AGG	R	0.21	AGA	R	0.21	SRR15775300	2021-07-31
16239	T	C	0.0996852	GCT	A	0.27	GCC	A	0.4	SRR15775300	2021-07-31
20262	A	G	0.791771	TTA	L	0.08	TTG	L	0.13	SRR15775300	2021-07-31
25806	A	G	0.892616	CCA	P	0.28	CCG	P	0.11	SRR15775300	2021-07-31
25908	T	A	0.0708643	GGT	G	0.16	GGA	G	0.25	SRR15775300	2021-07-31
28909	C	T	0.0640512	GGC	G	0.34	GGT	G	0.16	SRR15775300	2021-07-31
1267	C	T	0.994675	GGC	G	0.34	GGT	G	0.16	SRR15775301	2021-07-31
3037	C	T	0.999785	TTC	F	0.54	TTT	F	0.46	SRR15775301	2021-07-31
11941	C	T	0.992549	GTC	V	0.24	GTT	V	0.18	SRR15775301	2021-07-31
13019	C	T	0.993445	CTA	L	0.07	TTA	L	0.08	SRR15775301	2021-07-31
16915	C	T	0.994574	CTG	L	0.4	TTG	L	0.13	SRR15775301	2021-07-31
17496	A	G	0.992305	GAA	E	0.42	GAG	E	0.58	SRR15775301	2021-07-31
28253	C	T	0.999325	TTC	F	0.54	TTT	F	0.46	SRR15775301	2021-07-31
1267	C	T	0.990972	GGC	G	0.34	GGT	G	0.16	SRR15775303	2021-07-31
3037	C	T	1	TTC	F	0.54	TTT	F	0.46	SRR15775303	2021-07-31
4633	C	T	0.991907	GGC	G	0.34	GGT	G	0.16	SRR15775303	2021-07-31
9973	G	A	0.967611	AAG	K	0.57	AAA	K	0.43	SRR15775303	2021-07-31
10399	A	G	0.990688	TTA	L	0.08	TTG	L	0.13	SRR15775303	2021-07-31
10868	C	T	0.992086	CTG	L	0.4	TTG	L	0.13	SRR15775303	2021-07-31
17496	A	G	0.989436	GAA	E	0.42	GAG	E	0.58	SRR15775303	2021-07-31
25908	T	A	0.094566	GGT	G	0.16	GGA	G	0.25	SRR15775303	2021-07-31
28253	C	T	0.990055	TTC	F	0.54	TTT	F	0.46	SRR15775303	2021-07-31
3037	C	T	1	TTC	F	0.54	TTT	F	0.46	SRR15775305	2021-07-31
5192	C	T	0.993706	CTG	L	0.4	TTG	L	0.13	SRR15775305	2021-07-31
8986	C	T	0.998584	GAC	D	0.54	GAT	D	0.46	SRR15775305	2021-07-31
11332	A	G	0.998447	GTA	V	0.12	GTG	V	0.46	SRR15775305	2021-07-31
24928	G	T	0.990544	GTG	V	0.46	GTT	V	0.18	SRR15775305	2021-07-31
3037	C	T	1	TTC	F	0.54	TTT	F	0.46	SRR15775306	2021-07-31
4276	C	T	0.989918	TAC	Y	0.56	TAT	Y	0.44	SRR15775306	2021-07-31
5584	A	G	0.995175	ACA	T	0.28	ACG	T	0.11	SRR15775306	2021-07-31
7393	G	T	0.992967	CCG	P	0.11	CCT	P	0.29	SRR15775306	2021-07-31
11074	C	T	0.162667	TTC	F	0.54	TTT	F	0.46	SRR15775306	2021-07-31
13019	C	T	0.991074	CTA	L	0.07	TTA	L	0.08	SRR15775306	2021-07-31
21622	C	T	0.992775	ACC	T	0.36	ACT	T	0.25	SRR15775306	2021-07-31
27516	G	A	0.993895	GAG	E	0.58	GAA	E	0.42	SRR15775306	2021-07-31
2911	T	G	0.981785	ACT	T	0.25	ACG	T	0.11	SRR15775307	2021-07-31
3037	C	T	0.999381	TTC	F	0.54	TTT	F	0.46	SRR15775307	2021-07-31
5584	A	G	0.98024	ACA	T	0.28	ACG	T	0.11	SRR15775307	2021-07-31
6796	A	G	0.982415	CTA	L	0.07	CTG	L	0.4	SRR15775307	2021-07-31
9025	A	G	0.990547	ACA	T	0.28	ACG	T	0.11	SRR15775307	2021-07-31
13019	C	T	0.988672	CTA	L	0.07	TTA	L	0.08	SRR15775307	2021-07-31
1171	T	C	0.992244	TCT	S	0.19	TCC	S	0.22	SRR15775308	2021-07-31
1684	C	T	0.990617	ATC	I	0.47	ATT	I	0.36	SRR15775308	2021-07-31
3037	C	T	1	TTC	F	0.54	TTT	F	0.46	SRR15775308	2021-07-31
5584	A	G	0.990648	ACA	T	0.28	ACG	T	0.11	SRR15775308	2021-07-31
6794	C	T	0.987639	CTA	L	0.07	TTA	L	0.08	SRR15775308	2021-07-31
12049	C	T	0.992144	AAC	N	0.53	AAT	N	0.47	SRR15775308	2021-07-31
13019	C	T	0.994491	CTA	L	0.07	TTA	L	0.08	SRR15775308	2021-07-31
23869	A	G	0.991347	GGA	G	0.25	GGG	G	0.25	SRR15775308	2021-07-31
25908	T	A	0.0808325	GGT	G	0.16	GGA	G	0.25	SRR15775308	2021-07-31
27630	C	T	0.984127	GCC	A	0.4	GCT	A	0.27	SRR15775308	2021-07-31
3037	C	T	0.999543	TTC	F	0.54	TTT	F	0.46	SRR15775309	2021-07-30
5584	A	G	0.994782	ACA	T	0.28	ACG	T	0.11	SRR15775309	2021-07-30
7393	G	T	0.990636	CCG	P	0.11	CCT	P	0.29	SRR15775309	2021-07-30
13019	C	T	0.991672	CTA	L	0.07	TTA	L	0.08	SRR15775309	2021-07-30
16269	G	A	0.992311	CAG	Q	0.73	CAA	Q	0.27	SRR15775309	2021-07-30
21622	C	T	0.992604	ACC	T	0.36	ACT	T	0.25	SRR15775309	2021-07-30
27516	G	A	0.994656	GAG	E	0.58	GAA	E	0.42	SRR15775309	2021-07-30
883	A	G	0.125201	GCA	A	0.23	GCG	A	0.11	SRR15775310	2021-07-30
1735	T	C	0.0658307	ACT	T	0.25	ACC	T	0.36	SRR15775310	2021-07-30
3037	C	T	1	TTC	F	0.54	TTT	F	0.46	SRR15775310	2021-07-30
5584	A	G	0.993311	ACA	T	0.28	ACG	T	0.11	SRR15775310	2021-07-30
7393	G	T	0.995757	CCG	P	0.11	CCT	P	0.29	SRR15775310	2021-07-30
13019	C	T	0.992537	CTA	L	0.07	TTA	L	0.08	SRR15775310	2021-07-30
16269	G	A	0.967742	CAG	Q	0.73	CAA	Q	0.27	SRR15775310	2021-07-30
21622	C	T	1	ACC	T	0.36	ACT	T	0.25	SRR15775310	2021-07-30
25908	T	A	0.110482	GGT	G	0.16	GGA	G	0.25	SRR15775310	2021-07-30
27516	G	A	0.99359	GAG	E	0.58	GAA	E	0.42	SRR15775310	2021-07-30
3037	C	T	0.999569	TTC	F	0.54	TTT	F	0.46	SRR15775311	2021-08-03
8986	C	T	0.998911	GAC	D	0.54	GAT	D	0.46	SRR15775311	2021-08-03
11332	A	G	0.998255	GTA	V	0.12	GTG	V	0.46	SRR15775311	2021-08-03
22801	G	T	0.99382	GGG	G	0.25	GGT	G	0.16	SRR15775311	2021-08-03
25908	T	A	0.785714	GGT	G	0.16	GGA	G	0.25	SRR15775311	2021-08-03
27507	A	C	0.991099	GGA	G	0.25	GGC	G	0.34	SRR15775311	2021-08-03
3037	C	T	1	TTC	F	0.54	TTT	F	0.46	SRR15775312	2021-08-02
8140	C	T	0.930328	TCC	S	0.22	TCT	S	0.19	SRR15775312	2021-08-02
8986	C	T	0.986711	GAC	D	0.54	GAT	D	0.46	SRR15775312	2021-08-02
11332	A	G	0.985857	GTA	V	0.12	GTG	V	0.46	SRR15775312	2021-08-02
23284	T	C	0.965574	GAT	D	0.46	GAC	D	0.54	SRR15775312	2021-08-02
25339	C	T	0.930535	GAC	D	0.54	GAT	D	0.46	SRR15775312	2021-08-02
25908	T	A	0.103774	GGT	G	0.16	GGA	G	0.25	SRR15775312	2021-08-02
27441	G	A	0.972722	GAG	E	0.58	GAA	E	0.42	SRR15775312	2021-08-02
29050	G	A	0.965222	CGG	R	0.2	CGA	R	0.11	SRR15775312	2021-08-02
29509	C	T	0.892473	AGC	S	0.24	AGT	S	0.15	SRR15775312	2021-08-02
382	A	G	0.990819	TTA	L	0.08	TTG	L	0.13	SRR15775313	2021-08-02
3037	C	T	0.999701	TTC	F	0.54	TTT	F	0.46	SRR15775313	2021-08-02
6040	C	T	0.995138	TTC	F	0.54	TTT	F	0.46	SRR15775313	2021-08-02
7711	T	C	0.0693717	AAT	N	0.47	AAC	N	0.53	SRR15775313	2021-08-02
8986	C	T	0.998109	GAC	D	0.54	GAT	D	0.46	SRR15775313	2021-08-02
11332	A	G	0.99848	GTA	V	0.12	GTG	V	0.46	SRR15775313	2021-08-02
23353	T	C	0.989177	GTT	V	0.18	GTC	V	0.24	SRR15775313	2021-08-02
25908	T	A	0.0614111	GGT	G	0.16	GGA	G	0.25	SRR15775313	2021-08-02
27447	T	C	0.988714	TAT	Y	0.44	TAC	Y	0.56	SRR15775313	2021-08-02
3037	C	T	0.999349	TTC	F	0.54	TTT	F	0.46	SRR15775316	2021-08-02
8986	C	T	0.970901	GAC	D	0.54	GAT	D	0.46	SRR15775316	2021-08-02
11332	A	G	0.968441	GTA	V	0.12	GTG	V	0.46	SRR15775316	2021-08-02
23284	T	C	0.924801	GAT	D	0.46	GAC	D	0.54	SRR15775316	2021-08-02
25339	C	T	0.956683	GAC	D	0.54	GAT	D	0.46	SRR15775316	2021-08-02
29050	G	A	0.917621	CGG	R	0.2	CGA	R	0.11	SRR15775316	2021-08-02
29509	C	T	0.975043	AGC	S	0.24	AGT	S	0.15	SRR15775316	2021-08-02
3037	C	T	1	TTC	F	0.54	TTT	F	0.46	SRR15775369	2021-08-17
8986	C	T	0.99957	GAC	D	0.54	GAT	D	0.46	SRR15775369	2021-08-17
9094	T	C	1	GTT	V	0.18	GTC	V	0.24	SRR15775369	2021-08-17
11332	A	G	0.999884	GTA	V	0.12	GTG	V	0.46	SRR15775369	2021-08-17
11455	C	T	0.999168	GCC	A	0.4	GCT	A	0.27	SRR15775369	2021-08-17
24208	C	T	1	ATC	I	0.47	ATT	I	0.36	SRR15775369	2021-08-17
27291	T	C	1	GAT	D	0.46	GAC	D	0.54	SRR15775369	2021-08-17
3037	C	T	0.999968	TTC	F	0.54	TTT	F	0.46	SRR15775374	2021-08-17
5704	G	A	0.999931	CAG	Q	0.73	CAA	Q	0.27	SRR15775374	2021-08-17
8986	C	T	0.999828	GAC	D	0.54	GAT	D	0.46	SRR15775374	2021-08-17
11332	A	G	0.999587	GTA	V	0.12	GTG	V	0.46	SRR15775374	2021-08-17
12634	A	G	0.999668	GCA	A	0.23	GCG	A	0.11	SRR15775374	2021-08-17
24208	C	T	0.999881	ATC	I	0.47	ATT	I	0.36	SRR15775374	2021-08-17
26464	C	T	0.978733	CTG	L	0.4	TTG	L	0.13	SRR15775374	2021-08-17
29236	C	T	0.327495	GGC	G	0.34	GGT	G	0.16	SRR15775374	2021-08-17
2053	T	C	0.999671	GTT	V	0.18	GTC	V	0.24	SRR15775378	2021-08-17
3037	C	T	1	TTC	F	0.54	TTT	F	0.46	SRR15775378	2021-08-17
8893	A	G	0.987111	ACA	T	0.28	ACG	T	0.11	SRR15775378	2021-08-17
8986	C	T	0.99956	GAC	D	0.54	GAT	D	0.46	SRR15775378	2021-08-17
10030	C	T	0.999341	ACC	T	0.36	ACT	T	0.25	SRR15775378	2021-08-17
11332	A	G	0.999648	GTA	V	0.12	GTG	V	0.46	SRR15775378	2021-08-17
20199	C	T	1	TAC	Y	0.56	TAT	Y	0.44	SRR15775378	2021-08-17
23284	T	C	0.999661	GAT	D	0.46	GAC	D	0.54	SRR15775378	2021-08-17
25339	C	T	0.998865	GAC	D	0.54	GAT	D	0.46	SRR15775378	2021-08-17
29050	G	A	0.997893	CGG	R	0.2	CGA	R	0.11	SRR15775378	2021-08-17
29509	C	T	1	AGC	S	0.24	AGT	S	0.15	SRR15775378	2021-08-17
1684	C	T	0.999627	ATC	I	0.47	ATT	I	0.36	SRR15775380	2021-08-10
3037	C	T	0.999313	TTC	F	0.54	TTT	F	0.46	SRR15775380	2021-08-10
8986	C	T	0.99968	GAC	D	0.54	GAT	D	0.46	SRR15775380	2021-08-10
11332	A	G	0.999861	GTA	V	0.12	GTG	V	0.46	SRR15775380	2021-08-10
11563	C	T	0.589708	TGC	C	0.54	TGT	C	0.46	SRR15775380	2021-08-10
22498	C	T	1	ATC	I	0.47	ATT	I	0.36	SRR15775380	2021-08-10
3037	C	T	0.99992	TTC	F	0.54	TTT	F	0.46	SRR15775403	2021-08-10
8986	C	T	0.999686	GAC	D	0.54	GAT	D	0.46	SRR15775403	2021-08-10
11332	A	G	0.99991	GTA	V	0.12	GTG	V	0.46	SRR15775403	2021-08-10
27219	C	T	0.0606061	GAC	D	0.54	GAT	D	0.46	SRR15775403	2021-08-10
1009	C	T	0.934899	AGC	S	0.24	AGT	S	0.15	SRR15775412	2021-08-09
1594	C	T	0.998419	TCC	S	0.22	TCT	S	0.19	SRR15775412	2021-08-09
3037	C	T	1	TTC	F	0.54	TTT	F	0.46	SRR15775412	2021-08-09
8353	G	A	1	GCG	A	0.11	GCA	A	0.23	SRR15775412	2021-08-09
8986	C	T	1	GAC	D	0.54	GAT	D	0.46	SRR15775412	2021-08-09
11332	A	G	0.999937	GTA	V	0.12	GTG	V	0.46	SRR15775412	2021-08-09
11572	C	T	0.552328	TTC	F	0.54	TTT	F	0.46	SRR15775412	2021-08-09
17853	A	T	1	TCA	S	0.15	TCT	S	0.19	SRR15775412	2021-08-09
24208	C	T	0.999133	ATC	I	0.47	ATT	I	0.36	SRR15775412	2021-08-09
25210	T	C	1	ATT	I	0.36	ATC	I	0.47	SRR15775412	2021-08-09
27291	T	C	1	GAT	D	0.46	GAC	D	0.54	SRR15775412	2021-08-09
3037	C	T	1	TTC	F	0.54	TTT	F	0.46	SRR15775418	2021-08-10
8986	C	T	0.999493	GAC	D	0.54	GAT	D	0.46	SRR15775418	2021-08-10
11332	A	G	0.999867	GTA	V	0.12	GTG	V	0.46	SRR15775418	2021-08-10
12961	A	G	0.999852	AAA	K	0.43	AAG	K	0.57	SRR15775418	2021-08-10
16575	C	T	0.999745	GAC	D	0.54	GAT	D	0.46	SRR15775418	2021-08-10
26606	C	T	0.999638	TTC	F	0.54	TTT	F	0.46	SRR15775418	2021-08-10
3037	C	T	0.99993	TTC	F	0.54	TTT	F	0.46	SRR15775419	2021-08-10
8986	C	T	0.999904	GAC	D	0.54	GAT	D	0.46	SRR15775419	2021-08-10
10582	C	T	0.999761	GAC	D	0.54	GAT	D	0.46	SRR15775419	2021-08-10
11332	A	G	0.999883	GTA	V	0.12	GTG	V	0.46	SRR15775419	2021-08-10
24208	C	T	1	ATC	I	0.47	ATT	I	0.36	SRR15775419	2021-08-10
3037	C	T	0.999525	TTC	F	0.54	TTT	F	0.46	SRR15775422	2021-08-10
8986	C	T	0.99911	GAC	D	0.54	GAT	D	0.46	SRR15775422	2021-08-10
11332	A	G	0.999884	GTA	V	0.12	GTG	V	0.46	SRR15775422	2021-08-10
27507	A	C	0.999667	GGA	G	0.25	GGC	G	0.34	SRR15775422	2021-08-10
3037	C	T	0.998852	TTC	F	0.54	TTT	F	0.46	SRR15775428	2021-08-10
4126	G	A	0.999855	GTG	V	0.46	GTA	V	0.12	SRR15775428	2021-08-10
6040	C	T	0.999388	TTC	F	0.54	TTT	F	0.46	SRR15775428	2021-08-10
8986	C	T	0.998673	GAC	D	0.54	GAT	D	0.46	SRR15775428	2021-08-10
9559	C	T	0.999844	TAC	Y	0.56	TAT	Y	0.44	SRR15775428	2021-08-10
11332	A	G	0.9999	GTA	V	0.12	GTG	V	0.46	SRR15775428	2021-08-10
15240	C	T	0.999038	AAC	N	0.53	AAT	N	0.47	SRR15775428	2021-08-10
17592	G	T	0.999728	GTG	V	0.46	GTT	V	0.18	SRR15775428	2021-08-10
24130	C	T	0.999945	AAC	N	0.53	AAT	N	0.47	SRR15775428	2021-08-10
24715	C	A	0.997468	TCC	S	0.22	TCA	S	0.15	SRR15775428	2021-08-10
28007	T	C	0.999801	CCT	P	0.29	CCC	P	0.32	SRR15775428	2021-08-10
1684	C	T	0.999719	ATC	I	0.47	ATT	I	0.36	SRR15775432	2021-08-10
3037	C	T	0.999938	TTC	F	0.54	TTT	F	0.46	SRR15775432	2021-08-10
5584	A	G	0.966827	ACA	T	0.28	ACG	T	0.11	SRR15775432	2021-08-10
8602	G	A	0.979658	GTG	V	0.46	GTA	V	0.12	SRR15775432	2021-08-10
12049	C	T	0.999375	AAC	N	0.53	AAT	N	0.47	SRR15775432	2021-08-10
13019	C	T	0.946004	CTA	L	0.07	TTA	L	0.08	SRR15775432	2021-08-10
21405	A	G	1	AAA	K	0.43	AAG	K	0.57	SRR15775432	2021-08-10
2509	C	T	1	CCC	P	0.32	CCT	P	0.29	SRR15775441	2021-08-10
3037	C	T	1	TTC	F	0.54	TTT	F	0.46	SRR15775441	2021-08-10
3055	T	C	1	GAT	D	0.46	GAC	D	0.54	SRR15775441	2021-08-10
4832	C	T	1	CTA	L	0.07	TTA	L	0.08	SRR15775441	2021-08-10
5584	A	G	0.990739	ACA	T	0.28	ACG	T	0.11	SRR15775441	2021-08-10
6064	T	C	0.251951	GAT	D	0.46	GAC	D	0.54	SRR15775441	2021-08-10
9964	T	C	0.0524809	CAT	H	0.42	CAC	H	0.58	SRR15775441	2021-08-10
12974	C	T	0.431721	CTA	L	0.07	TTA	L	0.08	SRR15775441	2021-08-10
13019	C	T	0.996542	CTA	L	0.07	TTA	L	0.08	SRR15775441	2021-08-10
17403	C	T	0.0605231	GCC	A	0.4	GCT	A	0.27	SRR15775441	2021-08-10
18570	C	T	0.999693	CTC	L	0.2	CTT	L	0.13	SRR15775441	2021-08-10
21024	T	C	0.361248	AAT	N	0.47	AAC	N	0.53	SRR15775441	2021-08-10
22816	T	C	0.999679	ATT	I	0.36	ATC	I	0.47	SRR15775441	2021-08-10
3037	C	T	0.999811	TTC	F	0.54	TTT	F	0.46	SRR15775458	2021-08-10
6040	C	T	0.999768	TTC	F	0.54	TTT	F	0.46	SRR15775458	2021-08-10
8986	C	T	0.999909	GAC	D	0.54	GAT	D	0.46	SRR15775458	2021-08-10
11332	A	G	0.999949	GTA	V	0.12	GTG	V	0.46	SRR15775458	2021-08-10
346	C	T	0.999693	CTC	L	0.2	CTT	L	0.13	SRR15775466	2021-08-10
3037	C	T	0.999953	TTC	F	0.54	TTT	F	0.46	SRR15775466	2021-08-10
5584	A	G	0.989986	ACA	T	0.28	ACG	T	0.11	SRR15775466	2021-08-10
6388	C	T	0.999745	TGC	C	0.54	TGT	C	0.46	SRR15775466	2021-08-10
13019	C	T	0.989326	CTA	L	0.07	TTA	L	0.08	SRR15775466	2021-08-10
24130	C	T	0.999875	AAC	N	0.53	AAT	N	0.47	SRR15775466	2021-08-10
27005	C	T	0.99986	ATC	I	0.47	ATT	I	0.36	SRR15775466	2021-08-10
29254	G	T	0.999648	TCG	S	0.05	TCT	S	0.19	SRR15775466	2021-08-10
3037	C	T	1	TTC	F	0.54	TTT	F	0.46	SRR15775467	2021-08-10
8986	C	T	0.999714	GAC	D	0.54	GAT	D	0.46	SRR15775467	2021-08-10
11332	A	G	0.999913	GTA	V	0.12	GTG	V	0.46	SRR15775467	2021-08-10
17010	C	T	0.999731	ATC	I	0.47	ATT	I	0.36	SRR15775467	2021-08-10
27507	A	C	0.999903	GGA	G	0.25	GGC	G	0.34	SRR15775467	2021-08-10
3037	C	T	0.999883	TTC	F	0.54	TTT	F	0.46	SRR15775475	2021-08-10
7039	C	T	0.998689	GGC	G	0.34	GGT	G	0.16	SRR15775475	2021-08-10
8986	C	T	0.999847	GAC	D	0.54	GAT	D	0.46	SRR15775475	2021-08-10
9559	C	T	0.995169	TAC	Y	0.56	TAT	Y	0.44	SRR15775475	2021-08-10
10537	C	T	0.999299	TAC	Y	0.56	TAT	Y	0.44	SRR15775475	2021-08-10
11332	A	G	0.999905	GTA	V	0.12	GTG	V	0.46	SRR15775475	2021-08-10
15240	C	T	0.996733	AAC	N	0.53	AAT	N	0.47	SRR15775475	2021-08-10
20262	A	G	1	TTA	L	0.08	TTG	L	0.13	SRR15775475	2021-08-10
23674	A	G	0.0747826	TCA	S	0.15	TCG	S	0.05	SRR15775475	2021-08-10
28007	T	C	0.999756	CCT	P	0.29	CCC	P	0.32	SRR15775475	2021-08-10
3037	C	T	0.999864	TTC	F	0.54	TTT	F	0.46	SRR15775492	2021-08-09
4288	G	A	0.99961	GAG	E	0.58	GAA	E	0.42	SRR15775492	2021-08-09
8986	C	T	0.99993	GAC	D	0.54	GAT	D	0.46	SRR15775492	2021-08-09
10228	C	T	0.999694	CTC	L	0.2	CTT	L	0.13	SRR15775492	2021-08-09
11332	A	G	0.999866	GTA	V	0.12	GTG	V	0.46	SRR15775492	2021-08-09
16986	T	C	0.999837	ACT	T	0.25	ACC	T	0.36	SRR15775492	2021-08-09
23989	A	G	0.999407	CCA	P	0.28	CCG	P	0.11	SRR15775492	2021-08-09
29050	G	A	0.997288	CGG	R	0.2	CGA	R	0.11	SRR15775492	2021-08-09
29509	C	T	0.999265	AGC	S	0.24	AGT	S	0.15	SRR15775492	2021-08-09
3037	C	T	0.999914	TTC	F	0.54	TTT	F	0.46	SRR15775493	2021-08-10
8986	C	T	0.999897	GAC	D	0.54	GAT	D	0.46	SRR15775493	2021-08-10
11332	A	G	0.999872	GTA	V	0.12	GTG	V	0.46	SRR15775493	2021-08-10
24208	C	T	0.999002	ATC	I	0.47	ATT	I	0.36	SRR15775493	2021-08-10
1684	C	T	1	ATC	I	0.47	ATT	I	0.36	SRR15775495	2021-08-10
3037	C	T	0.991837	TTC	F	0.54	TTT	F	0.46	SRR15775495	2021-08-10
5584	A	G	0.835317	ACA	T	0.28	ACG	T	0.11	SRR15775495	2021-08-10
11935	A	G	0.730932	CAA	Q	0.27	CAG	Q	0.73	SRR15775495	2021-08-10
12049	C	T	1	AAC	N	0.53	AAT	N	0.47	SRR15775495	2021-08-10
13019	C	T	0.894347	CTA	L	0.07	TTA	L	0.08	SRR15775495	2021-08-10
18153	A	G	1	TTA	L	0.08	TTG	L	0.13	SRR15775495	2021-08-10
25836	C	T	1	TGC	C	0.54	TGT	C	0.46	SRR15775495	2021-08-10
3037	C	T	0.999878	TTC	F	0.54	TTT	F	0.46	SRR15775500	2021-08-17
8986	C	T	0.999679	GAC	D	0.54	GAT	D	0.46	SRR15775500	2021-08-17
11332	A	G	0.999706	GTA	V	0.12	GTG	V	0.46	SRR15775500	2021-08-17
19479	T	C	1	GGT	G	0.16	GGC	G	0.34	SRR15775500	2021-08-17
20199	C	T	0.999594	TAC	Y	0.56	TAT	Y	0.44	SRR15775500	2021-08-17
23284	T	C	0.999591	GAT	D	0.46	GAC	D	0.54	SRR15775500	2021-08-17
25339	C	T	0.99898	GAC	D	0.54	GAT	D	0.46	SRR15775500	2021-08-17
29050	G	A	0.995511	CGG	R	0.2	CGA	R	0.11	SRR15775500	2021-08-17
29509	C	T	0.999216	AGC	S	0.24	AGT	S	0.15	SRR15775500	2021-08-17
3037	C	T	1	TTC	F	0.54	TTT	F	0.46	SRR15775529	2021-08-17
7603	A	G	0.99992	AAA	K	0.43	AAG	K	0.57	SRR15775529	2021-08-17
8986	C	T	0.998994	GAC	D	0.54	GAT	D	0.46	SRR15775529	2021-08-17
11332	A	G	0.999871	GTA	V	0.12	GTG	V	0.46	SRR15775529	2021-08-17
15024	C	T	1	TTC	F	0.54	TTT	F	0.46	SRR15775529	2021-08-17
16329	C	T	0.093674	TAC	Y	0.56	TAT	Y	0.44	SRR15775529	2021-08-17
16914	G	T	0.99978	GTG	V	0.46	GTT	V	0.18	SRR15775529	2021-08-17
1063	C	T	1	TTC	F	0.54	TTT	F	0.46	SRR15775551	2021-08-17
3037	C	T	1	TTC	F	0.54	TTT	F	0.46	SRR15775551	2021-08-17
6040	C	T	0.999185	TTC	F	0.54	TTT	F	0.46	SRR15775551	2021-08-17
8986	C	T	0.999528	GAC	D	0.54	GAT	D	0.46	SRR15775551	2021-08-17
11332	A	G	0.999701	GTA	V	0.12	GTG	V	0.46	SRR15775551	2021-08-17
3037	C	T	1	TTC	F	0.54	TTT	F	0.46	SRR15775567	2021-08-17
8986	C	T	1	GAC	D	0.54	GAT	D	0.46	SRR15775567	2021-08-17
11332	A	G	0.995587	GTA	V	0.12	GTG	V	0.46	SRR15775567	2021-08-17
27507	A	C	0.999888	GGA	G	0.25	GGC	G	0.34	SRR15775567	2021-08-17
3037	C	T	1	TTC	F	0.54	TTT	F	0.46	SRR15775574	2021-08-17
8986	C	T	1	GAC	D	0.54	GAT	D	0.46	SRR15775574	2021-08-17
11332	A	G	0.999708	GTA	V	0.12	GTG	V	0.46	SRR15775574	2021-08-17
15720	C	T	1	GAC	D	0.54	GAT	D	0.46	SRR15775574	2021-08-17
16986	T	C	0.996672	ACT	T	0.25	ACC	T	0.36	SRR15775574	2021-08-17
29050	G	A	0.995227	CGG	R	0.2	CGA	R	0.11	SRR15775574	2021-08-17
29509	C	T	1	AGC	S	0.24	AGT	S	0.15	SRR15775574	2021-08-17
2080	T	C	0.100468	GTT	V	0.18	GTC	V	0.24	SRR15775575	2021-08-17
3037	C	T	1	TTC	F	0.54	TTT	F	0.46	SRR15775575	2021-08-17
8986	C	T	0.999812	GAC	D	0.54	GAT	D	0.46	SRR15775575	2021-08-17
11332	A	G	0.999816	GTA	V	0.12	GTG	V	0.46	SRR15775575	2021-08-17
18360	A	G	0.999981	TTA	L	0.08	TTG	L	0.13	SRR15775575	2021-08-17
24208	C	T	0.999659	ATC	I	0.47	ATT	I	0.36	SRR15775575	2021-08-17
3037	C	T	0.999951	TTC	F	0.54	TTT	F	0.46	SRR15775586	2021-08-15
6040	C	T	0.999435	TTC	F	0.54	TTT	F	0.46	SRR15775586	2021-08-15
8986	C	T	0.999587	GAC	D	0.54	GAT	D	0.46	SRR15775586	2021-08-15
11332	A	G	0.999788	GTA	V	0.12	GTG	V	0.46	SRR15775586	2021-08-15
16428	C	T	0.0588108	TAC	Y	0.56	TAT	Y	0.44	SRR15775586	2021-08-15
3037	C	T	1	TTC	F	0.54	TTT	F	0.46	SRR15775608	2021-08-17
6040	C	T	1	TTC	F	0.54	TTT	F	0.46	SRR15775608	2021-08-17
8986	C	T	1	GAC	D	0.54	GAT	D	0.46	SRR15775608	2021-08-17
11332	A	G	0.999647	GTA	V	0.12	GTG	V	0.46	SRR15775608	2021-08-17
18814	C	T	0.999782	CTG	L	0.4	TTG	L	0.13	SRR15775608	2021-08-17
29593	G	T	0.995878	ACG	T	0.11	ACT	T	0.25	SRR15775608	2021-08-17
826	T	C	0.999952	GAT	D	0.46	GAC	D	0.54	SRR15775636	2021-08-10
3037	C	T	0.999927	TTC	F	0.54	TTT	F	0.46	SRR15775636	2021-08-10
4321	C	T	0.981977	GCC	A	0.4	GCT	A	0.27	SRR15775636	2021-08-10
7471	C	T	0.999215	GAC	D	0.54	GAT	D	0.46	SRR15775636	2021-08-10
8986	C	T	0.999682	GAC	D	0.54	GAT	D	0.46	SRR15775636	2021-08-10
11332	A	G	0.999807	GTA	V	0.12	GTG	V	0.46	SRR15775636	2021-08-10
28432	C	T	0.999819	TTC	F	0.54	TTT	F	0.46	SRR15775636	2021-08-10
29167	C	T	0.999472	TAC	Y	0.56	TAT	Y	0.44	SRR15775636	2021-08-10
3037	C	T	0.999752	TTC	F	0.54	TTT	F	0.46	SRR15775642	2021-08-10
8986	C	T	0.999631	GAC	D	0.54	GAT	D	0.46	SRR15775642	2021-08-10
11332	A	G	0.999841	GTA	V	0.12	GTG	V	0.46	SRR15775642	2021-08-10
24208	C	T	1	ATC	I	0.47	ATT	I	0.36	SRR15775642	2021-08-10
27291	T	C	0.999829	GAT	D	0.46	GAC	D	0.54	SRR15775642	2021-08-10
3037	C	T	0.99966	TTC	F	0.54	TTT	F	0.46	SRR15775643	2021-08-10
8986	C	T	0.999556	GAC	D	0.54	GAT	D	0.46	SRR15775643	2021-08-10
11332	A	G	0.999901	GTA	V	0.12	GTG	V	0.46	SRR15775643	2021-08-10
24208	C	T	0.999544	ATC	I	0.47	ATT	I	0.36	SRR15775643	2021-08-10
27291	T	C	0.99976	GAT	D	0.46	GAC	D	0.54	SRR15775643	2021-08-10
1267	C	T	0.999713	GGC	G	0.34	GGT	G	0.16	SRR15775653	2021-08-10
3037	C	T	0.999801	TTC	F	0.54	TTT	F	0.46	SRR15775653	2021-08-10
6538	C	T	0.0585602	GGC	G	0.34	GGT	G	0.16	SRR15775653	2021-08-10
6826	T	C	0.0830385	AAT	N	0.47	AAC	N	0.53	SRR15775653	2021-08-10
14394	T	C	0.999453	TCT	S	0.19	TCC	S	0.22	SRR15775653	2021-08-10
16915	C	T	0.999747	CTG	L	0.4	TTG	L	0.13	SRR15775653	2021-08-10
17496	A	G	0.999843	GAA	E	0.42	GAG	E	0.58	SRR15775653	2021-08-10
26907	C	T	0.923338	CTG	L	0.4	TTG	L	0.13	SRR15775653	2021-08-10
28253	C	T	0.994906	TTC	F	0.54	TTT	F	0.46	SRR15775653	2021-08-10
29530	C	T	0.999753	GCC	A	0.4	GCT	A	0.27	SRR15775653	2021-08-10
1684	C	T	0.999621	ATC	I	0.47	ATT	I	0.36	SRR15775656	2021-08-10
3037	C	T	0.999895	TTC	F	0.54	TTT	F	0.46	SRR15775656	2021-08-10
4759	A	G	1	GAA	E	0.42	GAG	E	0.58	SRR15775656	2021-08-10
5584	A	G	0.99708	ACA	T	0.28	ACG	T	0.11	SRR15775656	2021-08-10
12049	C	T	0.999736	AAC	N	0.53	AAT	N	0.47	SRR15775656	2021-08-10
13019	C	T	0.993564	CTA	L	0.07	TTA	L	0.08	SRR15775656	2021-08-10
26076	T	C	1	GTT	V	0.18	GTC	V	0.24	SRR15775656	2021-08-10
3037	C	T	1	TTC	F	0.54	TTT	F	0.46	SRR15775667	2021-08-17
6781	C	T	0.999804	TTC	F	0.54	TTT	F	0.46	SRR15775667	2021-08-17
8956	C	T	0.994753	TAC	Y	0.56	TAT	Y	0.44	SRR15775667	2021-08-17
8986	C	T	0.999763	GAC	D	0.54	GAT	D	0.46	SRR15775667	2021-08-17
10702	C	T	0.999876	GAC	D	0.54	GAT	D	0.46	SRR15775667	2021-08-17
11332	A	G	0.999855	GTA	V	0.12	GTG	V	0.46	SRR15775667	2021-08-17
18657	C	T	0.976632	ACC	T	0.36	ACT	T	0.25	SRR15775667	2021-08-17
22388	C	T	1	CTA	L	0.07	TTA	L	0.08	SRR15775667	2021-08-17
24208	C	T	1	ATC	I	0.47	ATT	I	0.36	SRR15775667	2021-08-17
27005	C	T	0.999863	ATC	I	0.47	ATT	I	0.36	SRR15775667	2021-08-17
3037	C	T	0.999866	TTC	F	0.54	TTT	F	0.46	SRR15775680	2021-08-15
5812	C	T	0.999725	GAC	D	0.54	GAT	D	0.46	SRR15775680	2021-08-15
8986	C	T	0.999716	GAC	D	0.54	GAT	D	0.46	SRR15775680	2021-08-15
9559	C	T	0.996381	TAC	Y	0.56	TAT	Y	0.44	SRR15775680	2021-08-15
11332	A	G	0.999873	GTA	V	0.12	GTG	V	0.46	SRR15775680	2021-08-15
15240	C	T	0.998205	AAC	N	0.53	AAT	N	0.47	SRR15775680	2021-08-15
28007	T	C	0.999737	CCT	P	0.29	CCC	P	0.32	SRR15775680	2021-08-15
28432	C	T	0.999896	TTC	F	0.54	TTT	F	0.46	SRR15775680	2021-08-15
3037	C	T	0.998001	TTC	F	0.54	TTT	F	0.46	SRR15775702	2021-08-17
8986	C	T	1	GAC	D	0.54	GAT	D	0.46	SRR15775702	2021-08-17
11074	C	T	0.999623	TTC	F	0.54	TTT	F	0.46	SRR15775702	2021-08-17
11332	A	G	0.999848	GTA	V	0.12	GTG	V	0.46	SRR15775702	2021-08-17
3037	C	T	1	TTC	F	0.54	TTT	F	0.46	SRR15775704	2021-08-17
6421	G	T	0.999677	GTG	V	0.46	GTT	V	0.18	SRR15775704	2021-08-17
8986	C	T	1	GAC	D	0.54	GAT	D	0.46	SRR15775704	2021-08-17
11332	A	G	1	GTA	V	0.12	GTG	V	0.46	SRR15775704	2021-08-17
24208	C	T	1	ATC	I	0.47	ATT	I	0.36	SRR15775704	2021-08-17
27291	T	C	1	GAT	D	0.46	GAC	D	0.54	SRR15775704	2021-08-17
3037	C	T	1	TTC	F	0.54	TTT	F	0.46	SRR15775736	2021-08-17
8986	C	T	1	GAC	D	0.54	GAT	D	0.46	SRR15775736	2021-08-17
11332	A	G	0.999916	GTA	V	0.12	GTG	V	0.46	SRR15775736	2021-08-17
17550	C	T	0.999681	CTC	L	0.2	CTT	L	0.13	SRR15775736	2021-08-17
22801	G	T	0.999474	GGG	G	0.25	GGT	G	0.16	SRR15775736	2021-08-17
27507	A	C	1	GGA	G	0.25	GGC	G	0.34	SRR15775736	2021-08-17
3037	C	T	0.999495	TTC	F	0.54	TTT	F	0.46	SRR15775756	2021-08-17
8986	C	T	0.999764	GAC	D	0.54	GAT	D	0.46	SRR15775756	2021-08-17
11332	A	G	0.999854	GTA	V	0.12	GTG	V	0.46	SRR15775756	2021-08-17
23284	T	C	0.999717	GAT	D	0.46	GAC	D	0.54	SRR15775756	2021-08-17
25339	C	T	0.999606	GAC	D	0.54	GAT	D	0.46	SRR15775756	2021-08-17
29050	G	A	0.967393	CGG	R	0.2	CGA	R	0.11	SRR15775756	2021-08-17
29509	C	T	0.999812	AGC	S	0.24	AGT	S	0.15	SRR15775756	2021-08-17
3037	C	T	0.999827	TTC	F	0.54	TTT	F	0.46	SRR15775757	2021-08-17
6421	G	T	0.999717	GTG	V	0.46	GTT	V	0.18	SRR15775757	2021-08-17
8986	C	T	0.999916	GAC	D	0.54	GAT	D	0.46	SRR15775757	2021-08-17
11332	A	G	0.999074	GTA	V	0.12	GTG	V	0.46	SRR15775757	2021-08-17
22591	C	T	0.999286	AAC	N	0.53	AAT	N	0.47	SRR15775757	2021-08-17
24208	C	T	1	ATC	I	0.47	ATT	I	0.36	SRR15775757	2021-08-17
27291	T	C	0.99984	GAT	D	0.46	GAC	D	0.54	SRR15775757	2021-08-17
3037	C	T	0.999902	TTC	F	0.54	TTT	F	0.46	SRR15775763	2021-08-17
6040	C	T	0.998898	TTC	F	0.54	TTT	F	0.46	SRR15775763	2021-08-17
8986	C	T	0.999898	GAC	D	0.54	GAT	D	0.46	SRR15775763	2021-08-17
11332	A	G	0.999927	GTA	V	0.12	GTG	V	0.46	SRR15775763	2021-08-17
16887	C	T	1	TAC	Y	0.56	TAT	Y	0.44	SRR15775763	2021-08-17
3037	C	T	1	TTC	F	0.54	TTT	F	0.46	SRR15775764	2021-08-18
6040	C	T	1	TTC	F	0.54	TTT	F	0.46	SRR15775764	2021-08-18
8986	C	T	1	GAC	D	0.54	GAT	D	0.46	SRR15775764	2021-08-18
11332	A	G	0.999887	GTA	V	0.12	GTG	V	0.46	SRR15775764	2021-08-18
16329	C	T	1	TAC	Y	0.56	TAT	Y	0.44	SRR15775764	2021-08-18
3037	C	T	1	TTC	F	0.54	TTT	F	0.46	SRR15775774	2021-08-18
8986	C	T	0.999822	GAC	D	0.54	GAT	D	0.46	SRR15775774	2021-08-18
11332	A	G	0.999863	GTA	V	0.12	GTG	V	0.46	SRR15775774	2021-08-18
24208	C	T	0.999655	ATC	I	0.47	ATT	I	0.36	SRR15775774	2021-08-18
1684	C	T	0.999824	ATC	I	0.47	ATT	I	0.36	SRR15775777	2021-08-17
3037	C	T	1	TTC	F	0.54	TTT	F	0.46	SRR15775777	2021-08-17
5584	A	G	0.984998	ACA	T	0.28	ACG	T	0.11	SRR15775777	2021-08-17
12049	C	T	0.999324	AAC	N	0.53	AAT	N	0.47	SRR15775777	2021-08-17
13019	C	T	0.97362	CTA	L	0.07	TTA	L	0.08	SRR15775777	2021-08-17
21405	A	G	1	AAA	K	0.43	AAG	K	0.57	SRR15775777	2021-08-17
3037	C	T	0.999889	TTC	F	0.54	TTT	F	0.46	SRR15775794	2021-08-17
8986	C	T	0.999905	GAC	D	0.54	GAT	D	0.46	SRR15775794	2021-08-17
11332	A	G	0.999779	GTA	V	0.12	GTG	V	0.46	SRR15775794	2021-08-17
27507	A	C	0.999576	GGA	G	0.25	GGC	G	0.34	SRR15775794	2021-08-17
2942	C	T	0.99894	CTG	L	0.4	TTG	L	0.13	SRR15775795	2021-08-17
3037	C	T	1	TTC	F	0.54	TTT	F	0.46	SRR15775795	2021-08-17
6517	A	G	0.149298	TTA	L	0.08	TTG	L	0.13	SRR15775795	2021-08-17
7618	T	C	0.0628733	AAT	N	0.47	AAC	N	0.53	SRR15775795	2021-08-17
8986	C	T	0.999919	GAC	D	0.54	GAT	D	0.46	SRR15775795	2021-08-17
11332	A	G	0.999542	GTA	V	0.12	GTG	V	0.46	SRR15775795	2021-08-17
20031	C	T	0.999732	GCC	A	0.4	GCT	A	0.27	SRR15775795	2021-08-17
24208	C	T	1	ATC	I	0.47	ATT	I	0.36	SRR15775795	2021-08-17
3037	C	T	1	TTC	F	0.54	TTT	F	0.46	SRR15775812	2021-08-16
5584	A	G	0.966048	ACA	T	0.28	ACG	T	0.11	SRR15775812	2021-08-16
13019	C	T	0.982051	CTA	L	0.07	TTA	L	0.08	SRR15775812	2021-08-16
14487	A	G	0.999752	AGA	R	0.21	AGG	R	0.21	SRR15775812	2021-08-16
15009	T	C	1	GAT	D	0.46	GAC	D	0.54	SRR15775812	2021-08-16
26079	C	T	0.998863	ACC	T	0.36	ACT	T	0.25	SRR15775812	2021-08-16
3037	C	T	0.999405	TTC	F	0.54	TTT	F	0.46	SRR15775817	2021-08-17
8986	C	T	1	GAC	D	0.54	GAT	D	0.46	SRR15775817	2021-08-17
11332	A	G	0.999909	GTA	V	0.12	GTG	V	0.46	SRR15775817	2021-08-17
18360	A	G	1	TTA	L	0.08	TTG	L	0.13	SRR15775817	2021-08-17
22801	G	T	0.999573	GGG	G	0.25	GGT	G	0.16	SRR15775817	2021-08-17
24208	C	T	1	ATC	I	0.47	ATT	I	0.36	SRR15775817	2021-08-17
24367	A	G	1	CAA	Q	0.27	CAG	Q	0.73	SRR15775817	2021-08-17
3037	C	T	1	TTC	F	0.54	TTT	F	0.46	SRR15775819	2021-08-17
4012	C	T	0.999737	CTC	L	0.2	CTT	L	0.13	SRR15775819	2021-08-17
8986	C	T	1	GAC	D	0.54	GAT	D	0.46	SRR15775819	2021-08-17
11332	A	G	0.999878	GTA	V	0.12	GTG	V	0.46	SRR15775819	2021-08-17
13701	T	C	1	TAT	Y	0.44	TAC	Y	0.56	SRR15775819	2021-08-17
15141	C	T	0.999781	ACC	T	0.36	ACT	T	0.25	SRR15775819	2021-08-17
23284	T	C	0.999858	GAT	D	0.46	GAC	D	0.54	SRR15775819	2021-08-17
25339	C	T	0.999599	GAC	D	0.54	GAT	D	0.46	SRR15775819	2021-08-17
29050	G	A	0.993051	CGG	R	0.2	CGA	R	0.11	SRR15775819	2021-08-17
29509	C	T	0.999169	AGC	S	0.24	AGT	S	0.15	SRR15775819	2021-08-17
3037	C	T	0.999852	TTC	F	0.54	TTT	F	0.46	SRR15775827	2021-08-17
8986	C	T	0.999585	GAC	D	0.54	GAT	D	0.46	SRR15775827	2021-08-17
11332	A	G	0.999782	GTA	V	0.12	GTG	V	0.46	SRR15775827	2021-08-17
27507	A	C	0.99979	GGA	G	0.25	GGC	G	0.34	SRR15775827	2021-08-17
2083	T	C	0.999827	GTT	V	0.18	GTC	V	0.24	SRR15775834	2021-08-16
3037	C	T	0.999772	TTC	F	0.54	TTT	F	0.46	SRR15775834	2021-08-16
8986	C	T	0.999643	GAC	D	0.54	GAT	D	0.46	SRR15775834	2021-08-16
11332	A	G	0.999848	GTA	V	0.12	GTG	V	0.46	SRR15775834	2021-08-16
23284	T	C	0.999651	GAT	D	0.46	GAC	D	0.54	SRR15775834	2021-08-16
25339	C	T	0.999396	GAC	D	0.54	GAT	D	0.46	SRR15775834	2021-08-16
29050	G	A	0.994256	CGG	R	0.2	CGA	R	0.11	SRR15775834	2021-08-16
29509	C	T	0.999565	AGC	S	0.24	AGT	S	0.15	SRR15775834	2021-08-16
3037	C	T	0.99992	TTC	F	0.54	TTT	F	0.46	SRR15775851	2021-08-17
8986	C	T	0.99977	GAC	D	0.54	GAT	D	0.46	SRR15775851	2021-08-17
11332	A	G	0.999705	GTA	V	0.12	GTG	V	0.46	SRR15775851	2021-08-17
15024	C	T	0.99981	TTC	F	0.54	TTT	F	0.46	SRR15775851	2021-08-17
3037	C	T	0.999904	TTC	F	0.54	TTT	F	0.46	SRR15775853	2021-08-17
8758	T	C	0.999633	CAT	H	0.42	CAC	H	0.58	SRR15775853	2021-08-17
8986	C	T	0.999569	GAC	D	0.54	GAT	D	0.46	SRR15775853	2021-08-17
11332	A	G	0.999858	GTA	V	0.12	GTG	V	0.46	SRR15775853	2021-08-17
24208	C	T	0.999588	ATC	I	0.47	ATT	I	0.36	SRR15775853	2021-08-17
27291	T	C	0.999713	GAT	D	0.46	GAC	D	0.54	SRR15775853	2021-08-17
760	T	C	0.187745	CAT	H	0.42	CAC	H	0.58	SRR15775860	2021-08-17
3037	C	T	0.999721	TTC	F	0.54	TTT	F	0.46	SRR15775860	2021-08-17
5512	C	T	0.999588	AAC	N	0.53	AAT	N	0.47	SRR15775860	2021-08-17
8986	C	T	0.999411	GAC	D	0.54	GAT	D	0.46	SRR15775860	2021-08-17
10642	G	T	0.999238	ACG	T	0.11	ACT	T	0.25	SRR15775860	2021-08-17
11332	A	G	0.999819	GTA	V	0.12	GTG	V	0.46	SRR15775860	2021-08-17
13773	A	G	0.999943	GTA	V	0.12	GTG	V	0.46	SRR15775860	2021-08-17
24865	C	T	0.999631	CAC	H	0.58	CAT	H	0.42	SRR15775860	2021-08-17
29422	G	A	0.999864	CCG	P	0.11	CCA	P	0.28	SRR15775860	2021-08-17
3037	C	T	0.999788	TTC	F	0.54	TTT	F	0.46	SRR15775884	2021-08-16
6040	C	T	0.999734	TTC	F	0.54	TTT	F	0.46	SRR15775884	2021-08-16
8986	C	T	0.999904	GAC	D	0.54	GAT	D	0.46	SRR15775884	2021-08-16
10798	C	T	0.999611	GAC	D	0.54	GAT	D	0.46	SRR15775884	2021-08-16
11332	A	G	0.999738	GTA	V	0.12	GTG	V	0.46	SRR15775884	2021-08-16
14937	C	T	0.999787	GAC	D	0.54	GAT	D	0.46	SRR15775884	2021-08-16
21721	C	T	0.866756	GAC	D	0.54	GAT	D	0.46	SRR15775884	2021-08-16
29593	G	T	0.99132	ACG	T	0.11	ACT	T	0.25	SRR15775884	2021-08-16
3037	C	T	0.999723	TTC	F	0.54	TTT	F	0.46	SRR15775902	2021-08-17
6853	T	C	0.99712	ACT	T	0.25	ACC	T	0.36	SRR15775902	2021-08-17
8986	C	T	0.999211	GAC	D	0.54	GAT	D	0.46	SRR15775902	2021-08-17
11332	A	G	0.999617	GTA	V	0.12	GTG	V	0.46	SRR15775902	2021-08-17
15435	A	G	0.999875	GAA	E	0.42	GAG	E	0.58	SRR15775902	2021-08-17
21742	C	T	1	TCC	S	0.22	TCT	S	0.19	SRR15775902	2021-08-17
3037	C	T	0.999856	TTC	F	0.54	TTT	F	0.46	SRR15775913	2021-08-17
5584	A	G	0.971558	ACA	T	0.28	ACG	T	0.11	SRR15775913	2021-08-17
7393	G	T	0.998707	CCG	P	0.11	CCT	P	0.29	SRR15775913	2021-08-17
13019	C	T	0.961726	CTA	L	0.07	TTA	L	0.08	SRR15775913	2021-08-17
19186	C	T	0.999039	CTA	L	0.07	TTA	L	0.08	SRR15775913	2021-08-17
21622	C	T	1	ACC	T	0.36	ACT	T	0.25	SRR15775913	2021-08-17
27516	G	A	0.944631	GAG	E	0.58	GAA	E	0.42	SRR15775913	2021-08-17
3037	C	T	0.999889	TTC	F	0.54	TTT	F	0.46	SRR15775916	2021-08-17
8986	C	T	0.999555	GAC	D	0.54	GAT	D	0.46	SRR15775916	2021-08-17
11332	A	G	0.999635	GTA	V	0.12	GTG	V	0.46	SRR15775916	2021-08-17
22000	C	T	1	CAC	H	0.58	CAT	H	0.42	SRR15775916	2021-08-17
23284	T	C	0.999659	GAT	D	0.46	GAC	D	0.54	SRR15775916	2021-08-17
25339	C	T	0.998628	GAC	D	0.54	GAT	D	0.46	SRR15775916	2021-08-17
29050	G	A	0.996347	CGG	R	0.2	CGA	R	0.11	SRR15775916	2021-08-17
29509	C	T	0.997452	AGC	S	0.24	AGT	S	0.15	SRR15775916	2021-08-17
1684	C	T	0.99927	ATC	I	0.47	ATT	I	0.36	SRR15775926	2021-08-17
3037	C	T	0.999701	TTC	F	0.54	TTT	F	0.46	SRR15775926	2021-08-17
5584	A	G	0.992606	ACA	T	0.28	ACG	T	0.11	SRR15775926	2021-08-17
9430	C	T	0.0555556	ATC	I	0.47	ATT	I	0.36	SRR15775926	2021-08-17
12049	C	T	0.999629	AAC	N	0.53	AAT	N	0.47	SRR15775926	2021-08-17
13019	C	T	0.991115	CTA	L	0.07	TTA	L	0.08	SRR15775926	2021-08-17
3037	C	T	1	TTC	F	0.54	TTT	F	0.46	SRR15775938	2021-08-18
8986	C	T	0.999789	GAC	D	0.54	GAT	D	0.46	SRR15775938	2021-08-18
11332	A	G	0.999948	GTA	V	0.12	GTG	V	0.46	SRR15775938	2021-08-18
24208	C	T	1	ATC	I	0.47	ATT	I	0.36	SRR15775938	2021-08-18
27291	T	C	0.999797	GAT	D	0.46	GAC	D	0.54	SRR15775938	2021-08-18
28909	C	T	1	GGC	G	0.34	GGT	G	0.16	SRR15775938	2021-08-18
3037	C	T	0.999876	TTC	F	0.54	TTT	F	0.46	SRR15775944	2021-08-16
5584	A	G	0.975098	ACA	T	0.28	ACG	T	0.11	SRR15775944	2021-08-16
5812	C	T	0.999596	GAC	D	0.54	GAT	D	0.46	SRR15775944	2021-08-16
12970	C	T	0.999316	AAC	N	0.53	AAT	N	0.47	SRR15775944	2021-08-16
13019	C	T	0.988047	CTA	L	0.07	TTA	L	0.08	SRR15775944	2021-08-16
21622	C	T	1	ACC	T	0.36	ACT	T	0.25	SRR15775944	2021-08-16
3037	C	T	0.999845	TTC	F	0.54	TTT	F	0.46	SRR15775950	2021-08-17
6040	C	T	0.9996	TTC	F	0.54	TTT	F	0.46	SRR15775950	2021-08-17
8986	C	T	0.999867	GAC	D	0.54	GAT	D	0.46	SRR15775950	2021-08-17
11332	A	G	0.999571	GTA	V	0.12	GTG	V	0.46	SRR15775950	2021-08-17
3037	C	T	0.999857	TTC	F	0.54	TTT	F	0.46	SRR15775984	2021-08-17
8986	C	T	0.999581	GAC	D	0.54	GAT	D	0.46	SRR15775984	2021-08-17
11332	A	G	0.99981	GTA	V	0.12	GTG	V	0.46	SRR15775984	2021-08-17
12466	A	G	0.982203	GCA	A	0.23	GCG	A	0.11	SRR15775984	2021-08-17
18486	C	T	0.999744	CTC	L	0.2	CTT	L	0.13	SRR15775984	2021-08-17
24208	C	T	0.999711	ATC	I	0.47	ATT	I	0.36	SRR15775984	2021-08-17
1267	C	T	0.999856	GGC	G	0.34	GGT	G	0.16	SRR15775997	2021-08-17
3037	C	T	0.999498	TTC	F	0.54	TTT	F	0.46	SRR15775997	2021-08-17
10015	C	T	0.999605	TAC	Y	0.56	TAT	Y	0.44	SRR15775997	2021-08-17
10681	C	T	0.0651639	TAC	Y	0.56	TAT	Y	0.44	SRR15775997	2021-08-17
12946	T	C	0.999803	TAT	Y	0.44	TAC	Y	0.56	SRR15775997	2021-08-17
14187	G	A	0.9989	AGG	R	0.21	AGA	R	0.21	SRR15775997	2021-08-17
20262	A	G	0.999853	TTA	L	0.08	TTG	L	0.13	SRR15775997	2021-08-17
25806	A	G	0.999904	CCA	P	0.28	CCG	P	0.11	SRR15775997	2021-08-17
3037	C	T	0.999908	TTC	F	0.54	TTT	F	0.46	SRR15776006	2021-08-18
6040	C	T	0.999417	TTC	F	0.54	TTT	F	0.46	SRR15776006	2021-08-18
8986	C	T	0.999705	GAC	D	0.54	GAT	D	0.46	SRR15776006	2021-08-18
11332	A	G	0.99988	GTA	V	0.12	GTG	V	0.46	SRR15776006	2021-08-18
18060	C	T	0.997165	CTC	L	0.2	CTT	L	0.13	SRR15776006	2021-08-18
23608	G	T	0.99975	CGG	R	0.2	CGT	R	0.08	SRR15776006	2021-08-18
26151	C	T	0.99966	TCC	S	0.22	TCT	S	0.19	SRR15776006	2021-08-18
3037	C	T	1	TTC	F	0.54	TTT	F	0.46	SRR15776017	2021-08-18
8986	C	T	1	GAC	D	0.54	GAT	D	0.46	SRR15776017	2021-08-18
11332	A	G	0.999894	GTA	V	0.12	GTG	V	0.46	SRR15776017	2021-08-18
15720	C	T	0.997725	GAC	D	0.54	GAT	D	0.46	SRR15776017	2021-08-18
16986	T	C	1	ACT	T	0.25	ACC	T	0.36	SRR15776017	2021-08-18
29050	G	A	0.973529	CGG	R	0.2	CGA	R	0.11	SRR15776017	2021-08-18
29509	C	T	1	AGC	S	0.24	AGT	S	0.15	SRR15776017	2021-08-18
3037	C	T	0.999626	TTC	F	0.54	TTT	F	0.46	SRR15776021	2021-08-17
8986	C	T	1	GAC	D	0.54	GAT	D	0.46	SRR15776021	2021-08-17
11332	A	G	0.999782	GTA	V	0.12	GTG	V	0.46	SRR15776021	2021-08-17
11731	T	C	0.999667	TAT	Y	0.44	TAC	Y	0.56	SRR15776021	2021-08-17
23284	T	C	0.999691	GAT	D	0.46	GAC	D	0.54	SRR15776021	2021-08-17
25339	C	T	0.99934	GAC	D	0.54	GAT	D	0.46	SRR15776021	2021-08-17
29050	G	A	0.987392	CGG	R	0.2	CGA	R	0.11	SRR15776021	2021-08-17
29509	C	T	0.998109	AGC	S	0.24	AGT	S	0.15	SRR15776021	2021-08-17
3037	C	T	0.999748	TTC	F	0.54	TTT	F	0.46	SRR15776024	2021-08-17
8986	C	T	0.999571	GAC	D	0.54	GAT	D	0.46	SRR15776024	2021-08-17
11332	A	G	0.999548	GTA	V	0.12	GTG	V	0.46	SRR15776024	2021-08-17
11572	C	T	0.973497	TTC	F	0.54	TTT	F	0.46	SRR15776024	2021-08-17
24208	C	T	0.99984	ATC	I	0.47	ATT	I	0.36	SRR15776024	2021-08-17
27291	T	C	0.999512	GAT	D	0.46	GAC	D	0.54	SRR15776024	2021-08-17
337	C	T	0.962646	CGC	R	0.18	CGT	R	0.08	SRR15776028	2021-08-18
2782	G	T	0.999869	GTG	V	0.46	GTT	V	0.18	SRR15776028	2021-08-18
3037	C	T	0.999759	TTC	F	0.54	TTT	F	0.46	SRR15776028	2021-08-18
8986	C	T	1	GAC	D	0.54	GAT	D	0.46	SRR15776028	2021-08-18
9073	C	T	0.999641	ACC	T	0.36	ACT	T	0.25	SRR15776028	2021-08-18
11332	A	G	0.999875	GTA	V	0.12	GTG	V	0.46	SRR15776028	2021-08-18
27507	A	C	0.999254	GGA	G	0.25	GGC	G	0.34	SRR15776028	2021-08-18
3037	C	T	1	TTC	F	0.54	TTT	F	0.46	SRR15776043	2021-08-16
8986	C	T	0.999887	GAC	D	0.54	GAT	D	0.46	SRR15776043	2021-08-16
11332	A	G	0.999771	GTA	V	0.12	GTG	V	0.46	SRR15776043	2021-08-16
26022	C	T	1	GAC	D	0.54	GAT	D	0.46	SRR15776043	2021-08-16
26873	C	T	0.999864	AAC	N	0.53	AAT	N	0.47	SRR15776043	2021-08-16
27507	A	C	0.999708	GGA	G	0.25	GGC	G	0.34	SRR15776043	2021-08-16
973	T	C	0.999823	CAT	H	0.42	CAC	H	0.58	SRR15776046	2021-08-17
3037	C	T	1	TTC	F	0.54	TTT	F	0.46	SRR15776046	2021-08-17
6040	C	T	0.998992	TTC	F	0.54	TTT	F	0.46	SRR15776046	2021-08-17
7225	T	C	0.54902	GCT	A	0.27	GCC	A	0.4	SRR15776046	2021-08-17
8986	C	T	0.999928	GAC	D	0.54	GAT	D	0.46	SRR15776046	2021-08-17
11332	A	G	0.999856	GTA	V	0.12	GTG	V	0.46	SRR15776046	2021-08-17
11344	C	T	0.999904	ATC	I	0.47	ATT	I	0.36	SRR15776046	2021-08-17
12484	C	T	0.961486	GTC	V	0.24	GTT	V	0.18	SRR15776046	2021-08-17
12781	C	T	0.995231	TAC	Y	0.56	TAT	Y	0.44	SRR15776046	2021-08-17
22741	T	C	0.99987	ACT	T	0.25	ACC	T	0.36	SRR15776046	2021-08-17
29230	C	T	1	CGC	R	0.18	CGT	R	0.08	SRR15776046	2021-08-17
3037	C	T	0.999621	TTC	F	0.54	TTT	F	0.46	SRR15776055	2021-08-16
8986	C	T	0.999827	GAC	D	0.54	GAT	D	0.46	SRR15776055	2021-08-16
11332	A	G	0.999902	GTA	V	0.12	GTG	V	0.46	SRR15776055	2021-08-16
25578	C	T	0.0786197	ATC	I	0.47	ATT	I	0.36	SRR15776055	2021-08-16
25791	C	T	0.999903	TGC	C	0.54	TGT	C	0.46	SRR15776055	2021-08-16
26826	C	T	0.444483	CTG	L	0.4	TTG	L	0.13	SRR15776055	2021-08-16
3037	C	T	0.999913	TTC	F	0.54	TTT	F	0.46	SRR15776064	2021-08-17
3238	A	G	0.0738355	CAA	Q	0.27	CAG	Q	0.73	SRR15776064	2021-08-17
6040	C	T	0.999544	TTC	F	0.54	TTT	F	0.46	SRR15776064	2021-08-17
7157	T	C	0.174664	TTA	L	0.08	CTA	L	0.07	SRR15776064	2021-08-17
8986	C	T	0.999743	GAC	D	0.54	GAT	D	0.46	SRR15776064	2021-08-17
11332	A	G	0.999759	GTA	V	0.12	GTG	V	0.46	SRR15776064	2021-08-17
29593	G	T	0.994046	ACG	T	0.11	ACT	T	0.25	SRR15776064	2021-08-17
3037	C	T	0.999823	TTC	F	0.54	TTT	F	0.46	SRR15776067	2021-08-17
6541	C	T	0.905871	CAC	H	0.58	CAT	H	0.42	SRR15776067	2021-08-17
8986	C	T	0.999717	GAC	D	0.54	GAT	D	0.46	SRR15776067	2021-08-17
11332	A	G	0.99983	GTA	V	0.12	GTG	V	0.46	SRR15776067	2021-08-17
27420	G	A	0.999522	CTG	L	0.4	CTA	L	0.07	SRR15776067	2021-08-17
27507	A	C	0.999815	GGA	G	0.25	GGC	G	0.34	SRR15776067	2021-08-17
1684	C	T	0.999834	ATC	I	0.47	ATT	I	0.36	SRR15776076	2021-08-17
3037	C	T	0.999864	TTC	F	0.54	TTT	F	0.46	SRR15776076	2021-08-17
5584	A	G	0.969118	ACA	T	0.28	ACG	T	0.11	SRR15776076	2021-08-17
6358	G	A	0.999715	GAG	E	0.58	GAA	E	0.42	SRR15776076	2021-08-17
10615	C	T	0.999876	GAC	D	0.54	GAT	D	0.46	SRR15776076	2021-08-17
12049	C	T	0.999171	AAC	N	0.53	AAT	N	0.47	SRR15776076	2021-08-17
13019	C	T	0.960344	CTA	L	0.07	TTA	L	0.08	SRR15776076	2021-08-17
16596	C	T	0.999783	TAC	Y	0.56	TAT	Y	0.44	SRR15776076	2021-08-17
18576	C	T	0.999633	GAC	D	0.54	GAT	D	0.46	SRR15776076	2021-08-17
21405	A	G	0.999865	AAA	K	0.43	AAG	K	0.57	SRR15776076	2021-08-17
3037	C	T	1	TTC	F	0.54	TTT	F	0.46	SRR15776093	2021-08-15
8986	C	T	0.999718	GAC	D	0.54	GAT	D	0.46	SRR15776093	2021-08-15
11332	A	G	0.999774	GTA	V	0.12	GTG	V	0.46	SRR15776093	2021-08-15
3037	C	T	1	TTC	F	0.54	TTT	F	0.46	SRR15776097	2021-08-15
5584	A	G	0.965544	ACA	T	0.28	ACG	T	0.11	SRR15776097	2021-08-15
7393	G	T	0.999165	CCG	P	0.11	CCT	P	0.29	SRR15776097	2021-08-15
13019	C	T	0.976876	CTA	L	0.07	TTA	L	0.08	SRR15776097	2021-08-15
21622	C	T	0.999881	ACC	T	0.36	ACT	T	0.25	SRR15776097	2021-08-15
27516	G	A	0.961356	GAG	E	0.58	GAA	E	0.42	SRR15776097	2021-08-15
541	C	T	0.999671	CTC	L	0.2	CTT	L	0.13	SRR15776106	2021-08-18
2911	T	G	0.999711	ACT	T	0.25	ACG	T	0.11	SRR15776106	2021-08-18
3037	C	T	0.999783	TTC	F	0.54	TTT	F	0.46	SRR15776106	2021-08-18
5584	A	G	0.916245	ACA	T	0.28	ACG	T	0.11	SRR15776106	2021-08-18
9107	T	C	0.999911	TTA	L	0.08	CTA	L	0.07	SRR15776106	2021-08-18
13019	C	T	0.939371	CTA	L	0.07	TTA	L	0.08	SRR15776106	2021-08-18
17550	C	T	0.38485	CTC	L	0.2	CTT	L	0.13	SRR15776106	2021-08-18
25614	C	T	0.786274	TCC	S	0.22	TCT	S	0.19	SRR15776106	2021-08-18
28687	C	T	0.97736	GCC	A	0.4	GCT	A	0.27	SRR15776106	2021-08-18
1285	T	C	1	ACT	T	0.25	ACC	T	0.36	SRR15776107	2021-08-18
1684	C	T	0.999653	ATC	I	0.47	ATT	I	0.36	SRR15776107	2021-08-18
3037	C	T	1	TTC	F	0.54	TTT	F	0.46	SRR15776107	2021-08-18
5584	A	G	0.98345	ACA	T	0.28	ACG	T	0.11	SRR15776107	2021-08-18
12049	C	T	0.999704	AAC	N	0.53	AAT	N	0.47	SRR15776107	2021-08-18
13019	C	T	0.985524	CTA	L	0.07	TTA	L	0.08	SRR15776107	2021-08-18
13506	C	T	1	TGC	C	0.54	TGT	C	0.46	SRR15776107	2021-08-18
16323	C	T	1	TGC	C	0.54	TGT	C	0.46	SRR15776107	2021-08-18
23635	C	T	1	TCC	S	0.22	TCT	S	0.19	SRR15776107	2021-08-18
3037	C	T	0.999031	TTC	F	0.54	TTT	F	0.46	SRR15776111	2021-08-18
6661	T	C	1	AGT	S	0.15	AGC	S	0.24	SRR15776111	2021-08-18
8986	C	T	0.998157	GAC	D	0.54	GAT	D	0.46	SRR15776111	2021-08-18
11332	A	G	0.999983	GTA	V	0.12	GTG	V	0.46	SRR15776111	2021-08-18
24208	C	T	1	ATC	I	0.47	ATT	I	0.36	SRR15776111	2021-08-18
27291	T	C	1	GAT	D	0.46	GAC	D	0.54	SRR15776111	2021-08-18
3037	C	T	0.999859	TTC	F	0.54	TTT	F	0.46	SRR15776113	2021-08-18
5584	A	G	0.608815	ACA	T	0.28	ACG	T	0.11	SRR15776113	2021-08-18
13019	C	T	0.869423	CTA	L	0.07	TTA	L	0.08	SRR15776113	2021-08-18
14487	A	G	0.999887	AGA	R	0.21	AGG	R	0.21	SRR15776113	2021-08-18
24115	T	C	0.999598	TGT	C	0.46	TGC	C	0.54	SRR15776113	2021-08-18
26079	C	T	0.999231	ACC	T	0.36	ACT	T	0.25	SRR15776113	2021-08-18
382	A	G	0.999903	TTA	L	0.08	TTG	L	0.13	SRR15776145	2021-08-18
3037	C	T	0.999955	TTC	F	0.54	TTT	F	0.46	SRR15776145	2021-08-18
6040	C	T	0.999744	TTC	F	0.54	TTT	F	0.46	SRR15776145	2021-08-18
8986	C	T	0.999687	GAC	D	0.54	GAT	D	0.46	SRR15776145	2021-08-18
11332	A	G	0.999803	GTA	V	0.12	GTG	V	0.46	SRR15776145	2021-08-18
3037	C	T	0.999641	TTC	F	0.54	TTT	F	0.46	SRR15776171	2021-08-17
4288	G	A	0.99951	GAG	E	0.58	GAA	E	0.42	SRR15776171	2021-08-17
8986	C	T	0.99993	GAC	D	0.54	GAT	D	0.46	SRR15776171	2021-08-17
11332	A	G	0.999769	GTA	V	0.12	GTG	V	0.46	SRR15776171	2021-08-17
16986	T	C	0.9996	ACT	T	0.25	ACC	T	0.36	SRR15776171	2021-08-17
29050	G	A	0.999581	CGG	R	0.2	CGA	R	0.11	SRR15776171	2021-08-17
29509	C	T	0.995475	AGC	S	0.24	AGT	S	0.15	SRR15776171	2021-08-17
3037	C	T	0.999534	TTC	F	0.54	TTT	F	0.46	SRR15776177	2021-08-17
4621	T	C	0.0855154	TAT	Y	0.44	TAC	Y	0.56	SRR15776177	2021-08-17
8986	C	T	0.999557	GAC	D	0.54	GAT	D	0.46	SRR15776177	2021-08-17
10408	C	T	0.999919	TAC	Y	0.56	TAT	Y	0.44	SRR15776177	2021-08-17
11332	A	G	0.99997	GTA	V	0.12	GTG	V	0.46	SRR15776177	2021-08-17
12115	C	T	0.981009	TCC	S	0.22	TCT	S	0.19	SRR15776177	2021-08-17
27507	A	C	1	GGA	G	0.25	GGC	G	0.34	SRR15776177	2021-08-17
3037	C	T	1	TTC	F	0.54	TTT	F	0.46	SRR15776186	2021-08-18
8986	C	T	1	GAC	D	0.54	GAT	D	0.46	SRR15776186	2021-08-18
11332	A	G	0.999574	GTA	V	0.12	GTG	V	0.46	SRR15776186	2021-08-18
27507	A	C	1	GGA	G	0.25	GGC	G	0.34	SRR15776186	2021-08-18
664	C	T	0.991775	GGC	G	0.34	GGT	G	0.16	SRR15776201	2021-08-20
3037	C	T	1	TTC	F	0.54	TTT	F	0.46	SRR15776201	2021-08-20
3695	C	T	0.999738	CTA	L	0.07	TTA	L	0.08	SRR15776201	2021-08-20
8986	C	T	1	GAC	D	0.54	GAT	D	0.46	SRR15776201	2021-08-20
11332	A	G	0.999763	GTA	V	0.12	GTG	V	0.46	SRR15776201	2021-08-20
2485	C	T	1	ATC	I	0.47	ATT	I	0.36	SRR15776204	2021-08-20
2509	C	T	1	CCC	P	0.32	CCT	P	0.29	SRR15776204	2021-08-20
2545	T	C	0.999164	ACT	T	0.25	ACC	T	0.36	SRR15776204	2021-08-20
3037	C	T	1	TTC	F	0.54	TTT	F	0.46	SRR15776204	2021-08-20
5584	A	G	0.982852	ACA	T	0.28	ACG	T	0.11	SRR15776204	2021-08-20
8290	C	T	0.999813	CTC	L	0.2	CTT	L	0.13	SRR15776204	2021-08-20
13019	C	T	0.988101	CTA	L	0.07	TTA	L	0.08	SRR15776204	2021-08-20
3037	C	T	0.999664	TTC	F	0.54	TTT	F	0.46	SRR15776219	2021-08-17
8986	C	T	1	GAC	D	0.54	GAT	D	0.46	SRR15776219	2021-08-17
11332	A	G	0.999325	GTA	V	0.12	GTG	V	0.46	SRR15776219	2021-08-17
19098	A	T	0.205786	GCA	A	0.23	GCT	A	0.27	SRR15776219	2021-08-17
29038	T	C	0.0560534	TCT	S	0.19	TCC	S	0.22	SRR15776219	2021-08-17
3037	C	T	1	TTC	F	0.54	TTT	F	0.46	SRR15776223	2021-08-17
6040	C	T	0.999633	TTC	F	0.54	TTT	F	0.46	SRR15776223	2021-08-17
8986	C	T	0.999003	GAC	D	0.54	GAT	D	0.46	SRR15776223	2021-08-17
11332	A	G	0.999592	GTA	V	0.12	GTG	V	0.46	SRR15776223	2021-08-17
25836	C	T	0.0548411	TGC	C	0.54	TGT	C	0.46	SRR15776223	2021-08-17
26681	C	T	0.105059	TTC	F	0.54	TTT	F	0.46	SRR15776223	2021-08-17
29593	G	T	0.995949	ACG	T	0.11	ACT	T	0.25	SRR15776223	2021-08-17
3037	C	T	0.999707	TTC	F	0.54	TTT	F	0.46	SRR15776236	2021-08-19
8752	C	T	0.99995	AAC	N	0.53	AAT	N	0.47	SRR15776236	2021-08-19
8986	C	T	0.999912	GAC	D	0.54	GAT	D	0.46	SRR15776236	2021-08-19
11332	A	G	0.999886	GTA	V	0.12	GTG	V	0.46	SRR15776236	2021-08-19
20451	C	T	0.999769	AAC	N	0.53	AAT	N	0.47	SRR15776236	2021-08-19
22993	C	T	0.99967	AGC	S	0.24	AGT	S	0.15	SRR15776236	2021-08-19
26759	A	G	0.999906	GGA	G	0.25	GGG	G	0.25	SRR15776236	2021-08-19
27507	A	C	0.999686	GGA	G	0.25	GGC	G	0.34	SRR15776236	2021-08-19
1675	T	C	1	AAT	N	0.47	AAC	N	0.53	SRR15776247	2021-08-19
3037	C	T	1	TTC	F	0.54	TTT	F	0.46	SRR15776247	2021-08-19
8986	C	T	0.99986	GAC	D	0.54	GAT	D	0.46	SRR15776247	2021-08-19
11332	A	G	0.998323	GTA	V	0.12	GTG	V	0.46	SRR15776247	2021-08-19
12772	A	G	0.999974	TTA	L	0.08	TTG	L	0.13	SRR15776247	2021-08-19
15240	C	T	0.999288	AAC	N	0.53	AAT	N	0.47	SRR15776247	2021-08-19
15738	C	T	0.999722	TTC	F	0.54	TTT	F	0.46	SRR15776247	2021-08-19
925	C	T	0.999956	GAC	D	0.54	GAT	D	0.46	SRR15776261	2021-08-10
2911	T	G	0.999943	ACT	T	0.25	ACG	T	0.11	SRR15776261	2021-08-10
3037	C	T	1	TTC	F	0.54	TTT	F	0.46	SRR15776261	2021-08-10
4657	G	A	0.141023	CGG	R	0.2	CGA	R	0.11	SRR15776261	2021-08-10
5584	A	G	0.997772	ACA	T	0.28	ACG	T	0.11	SRR15776261	2021-08-10
9679	C	T	0.999895	TTC	F	0.54	TTT	F	0.46	SRR15776261	2021-08-10
13019	C	T	0.996393	CTA	L	0.07	TTA	L	0.08	SRR15776261	2021-08-10
19962	G	T	0.998876	ACG	T	0.11	ACT	T	0.25	SRR15776261	2021-08-10
26918	G	T	0.999291	CCG	P	0.11	CCT	P	0.29	SRR15776261	2021-08-10
1684	C	T	0.990826	ATC	I	0.47	ATT	I	0.36	SRR15776262	2021-08-10
3037	C	T	1	TTC	F	0.54	TTT	F	0.46	SRR15776262	2021-08-10
5584	A	G	0.940767	ACA	T	0.28	ACG	T	0.11	SRR15776262	2021-08-10
7765	C	T	0.0775194	TCC	S	0.22	TCT	S	0.19	SRR15776262	2021-08-10
12049	C	T	0.991071	AAC	N	0.53	AAT	N	0.47	SRR15776262	2021-08-10
13019	C	T	0.983932	CTA	L	0.07	TTA	L	0.08	SRR15776262	2021-08-10
14898	C	T	0.233816	GGC	G	0.34	GGT	G	0.16	SRR15776262	2021-08-10
23635	C	T	0.21978	TCC	S	0.22	TCT	S	0.19	SRR15776262	2021-08-10
2911	T	G	0.999677	ACT	T	0.25	ACG	T	0.11	SRR15776270	2021-08-09
3037	C	T	0.999629	TTC	F	0.54	TTT	F	0.46	SRR15776270	2021-08-09
5584	A	G	0.986367	ACA	T	0.28	ACG	T	0.11	SRR15776270	2021-08-09
9223	C	T	0.990837	CAC	H	0.58	CAT	H	0.42	SRR15776270	2021-08-09
13019	C	T	0.977853	CTA	L	0.07	TTA	L	0.08	SRR15776270	2021-08-09
14361	T	C	1	ATT	I	0.36	ATC	I	0.47	SRR15776270	2021-08-09
26864	A	T	0.999238	CCA	P	0.28	CCT	P	0.29	SRR15776270	2021-08-09
358	T	C	0.106145	TTT	F	0.46	TTC	F	0.54	SRR15776272	2021-08-08
2911	T	G	1	ACT	T	0.25	ACG	T	0.11	SRR15776272	2021-08-08
3037	C	T	0.999893	TTC	F	0.54	TTT	F	0.46	SRR15776272	2021-08-08
5140	C	T	0.253717	GAC	D	0.54	GAT	D	0.46	SRR15776272	2021-08-08
5584	A	G	0.991728	ACA	T	0.28	ACG	T	0.11	SRR15776272	2021-08-08
6796	A	G	0.999607	CTA	L	0.07	CTG	L	0.4	SRR15776272	2021-08-08
13019	C	T	0.979661	CTA	L	0.07	TTA	L	0.08	SRR15776272	2021-08-08
25521	C	T	0.166595	TTC	F	0.54	TTT	F	0.46	SRR15776272	2021-08-08
3037	C	T	1	TTC	F	0.54	TTT	F	0.46	SRR15776273	2021-08-09
8986	C	T	1	GAC	D	0.54	GAT	D	0.46	SRR15776273	2021-08-09
11332	A	G	0.999871	GTA	V	0.12	GTG	V	0.46	SRR15776273	2021-08-09
17010	C	T	1	ATC	I	0.47	ATT	I	0.36	SRR15776273	2021-08-09
27507	A	C	0.999734	GGA	G	0.25	GGC	G	0.34	SRR15776273	2021-08-09
3037	C	T	0.999919	TTC	F	0.54	TTT	F	0.46	SRR15776279	2021-08-09
8986	C	T	0.999437	GAC	D	0.54	GAT	D	0.46	SRR15776279	2021-08-09
9559	C	T	0.999708	TAC	Y	0.56	TAT	Y	0.44	SRR15776279	2021-08-09
11332	A	G	0.9999	GTA	V	0.12	GTG	V	0.46	SRR15776279	2021-08-09
13665	C	T	0.0777385	CAC	H	0.58	CAT	H	0.42	SRR15776279	2021-08-09
15240	C	T	0.999246	AAC	N	0.53	AAT	N	0.47	SRR15776279	2021-08-09
21336	A	C	1	GCA	A	0.23	GCC	A	0.4	SRR15776279	2021-08-09
28007	T	C	0.999839	CCT	P	0.29	CCC	P	0.32	SRR15776279	2021-08-09
28432	C	T	0.99987	TTC	F	0.54	TTT	F	0.46	SRR15776279	2021-08-09
3037	C	T	1	TTC	F	0.54	TTT	F	0.46	SRR15776280	2021-08-07
8986	C	T	1	GAC	D	0.54	GAT	D	0.46	SRR15776280	2021-08-07
11332	A	G	0.999856	GTA	V	0.12	GTG	V	0.46	SRR15776280	2021-08-07
18360	A	G	0.999872	TTA	L	0.08	TTG	L	0.13	SRR15776280	2021-08-07
24208	C	T	1	ATC	I	0.47	ATT	I	0.36	SRR15776280	2021-08-07
3037	C	T	0.999785	TTC	F	0.54	TTT	F	0.46	SRR15776304	2021-08-08
8986	C	T	0.99977	GAC	D	0.54	GAT	D	0.46	SRR15776304	2021-08-08
11332	A	G	0.999922	GTA	V	0.12	GTG	V	0.46	SRR15776304	2021-08-08
27507	A	C	0.999727	GGA	G	0.25	GGC	G	0.34	SRR15776304	2021-08-08
3037	C	T	0.999856	TTC	F	0.54	TTT	F	0.46	SRR15776312	2021-08-10
5584	A	G	0.962389	ACA	T	0.28	ACG	T	0.11	SRR15776312	2021-08-10
7393	G	T	0.997232	CCG	P	0.11	CCT	P	0.29	SRR15776312	2021-08-10
13019	C	T	0.964267	CTA	L	0.07	TTA	L	0.08	SRR15776312	2021-08-10
21622	C	T	0.99986	ACC	T	0.36	ACT	T	0.25	SRR15776312	2021-08-10
27516	G	A	0.997947	GAG	E	0.58	GAA	E	0.42	SRR15776312	2021-08-10
1267	C	T	0.999693	GGC	G	0.34	GGT	G	0.16	SRR15776333	2021-08-08
3037	C	T	0.999917	TTC	F	0.54	TTT	F	0.46	SRR15776333	2021-08-08
12946	T	C	0.999768	TAT	Y	0.44	TAC	Y	0.56	SRR15776333	2021-08-08
17721	G	T	0.999801	GTG	V	0.46	GTT	V	0.18	SRR15776333	2021-08-08
20262	A	G	0.999863	TTA	L	0.08	TTG	L	0.13	SRR15776333	2021-08-08
3037	C	T	0.999946	TTC	F	0.54	TTT	F	0.46	SRR15776337	2021-08-10
6040	C	T	0.998879	TTC	F	0.54	TTT	F	0.46	SRR15776337	2021-08-10
8986	C	T	0.999539	GAC	D	0.54	GAT	D	0.46	SRR15776337	2021-08-10
10702	C	T	0.999787	GAC	D	0.54	GAT	D	0.46	SRR15776337	2021-08-10
11332	A	G	0.999794	GTA	V	0.12	GTG	V	0.46	SRR15776337	2021-08-10
19983	C	T	0.998838	GTC	V	0.24	GTT	V	0.18	SRR15776337	2021-08-10
26256	C	T	0.999788	TTC	F	0.54	TTT	F	0.46	SRR15776337	2021-08-10
3037	C	T	0.999635	TTC	F	0.54	TTT	F	0.46	SRR15776338	2021-08-10
8752	C	T	0.999869	AAC	N	0.53	AAT	N	0.47	SRR15776338	2021-08-10
8986	C	T	1	GAC	D	0.54	GAT	D	0.46	SRR15776338	2021-08-10
11332	A	G	0.999854	GTA	V	0.12	GTG	V	0.46	SRR15776338	2021-08-10
20451	C	T	1	AAC	N	0.53	AAT	N	0.47	SRR15776338	2021-08-10
20559	A	G	0.0835024	GTA	V	0.12	GTG	V	0.46	SRR15776338	2021-08-10
26759	A	G	0.999824	GGA	G	0.25	GGG	G	0.25	SRR15776338	2021-08-10
27507	A	C	0.999577	GGA	G	0.25	GGC	G	0.34	SRR15776338	2021-08-10
3037	C	T	0.999752	TTC	F	0.54	TTT	F	0.46	SRR15776348	2021-08-10
6040	C	T	1	TTC	F	0.54	TTT	F	0.46	SRR15776348	2021-08-10
8986	C	T	0.999922	GAC	D	0.54	GAT	D	0.46	SRR15776348	2021-08-10
11332	A	G	0.999875	GTA	V	0.12	GTG	V	0.46	SRR15776348	2021-08-10
26954	C	T	0.999781	ATC	I	0.47	ATT	I	0.36	SRR15776348	2021-08-10
29593	G	T	0.995443	ACG	T	0.11	ACT	T	0.25	SRR15776348	2021-08-10
3037	C	T	0.999878	TTC	F	0.54	TTT	F	0.46	SRR15776351	2021-08-10
8986	C	T	0.99967	GAC	D	0.54	GAT	D	0.46	SRR15776351	2021-08-10
11332	A	G	0.999828	GTA	V	0.12	GTG	V	0.46	SRR15776351	2021-08-10
3037	C	T	0.999405	TTC	F	0.54	TTT	F	0.46	SRR15776354	2021-08-10
8986	C	T	1	GAC	D	0.54	GAT	D	0.46	SRR15776354	2021-08-10
11332	A	G	0.999853	GTA	V	0.12	GTG	V	0.46	SRR15776354	2021-08-10
20199	C	T	1	TAC	Y	0.56	TAT	Y	0.44	SRR15776354	2021-08-10
23284	T	C	0.999853	GAT	D	0.46	GAC	D	0.54	SRR15776354	2021-08-10
25339	C	T	0.971411	GAC	D	0.54	GAT	D	0.46	SRR15776354	2021-08-10
29050	G	A	0.99871	CGG	R	0.2	CGA	R	0.11	SRR15776354	2021-08-10
29509	C	T	0.985714	AGC	S	0.24	AGT	S	0.15	SRR15776354	2021-08-10
3037	C	T	0.999914	TTC	F	0.54	TTT	F	0.46	SRR15776356	2021-08-10
8062	A	G	0.99987	TCA	S	0.15	TCG	S	0.05	SRR15776356	2021-08-10
8986	C	T	0.999891	GAC	D	0.54	GAT	D	0.46	SRR15776356	2021-08-10
11332	A	G	0.999802	GTA	V	0.12	GTG	V	0.46	SRR15776356	2021-08-10
13255	C	T	0.999504	TGC	C	0.54	TGT	C	0.46	SRR15776356	2021-08-10
20436	C	T	0.999628	GAC	D	0.54	GAT	D	0.46	SRR15776356	2021-08-10
340	C	T	0.0906017	GAC	D	0.54	GAT	D	0.46	SRR15776368	2021-08-10
3037	C	T	0.99995	TTC	F	0.54	TTT	F	0.46	SRR15776368	2021-08-10
6421	G	T	0.999804	GTG	V	0.46	GTT	V	0.18	SRR15776368	2021-08-10
8986	C	T	0.999588	GAC	D	0.54	GAT	D	0.46	SRR15776368	2021-08-10
10036	C	T	0.999771	ATC	I	0.47	ATT	I	0.36	SRR15776368	2021-08-10
10834	C	T	0.999496	GCC	A	0.4	GCT	A	0.27	SRR15776368	2021-08-10
11332	A	G	0.999834	GTA	V	0.12	GTG	V	0.46	SRR15776368	2021-08-10
24208	C	T	0.99984	ATC	I	0.47	ATT	I	0.36	SRR15776368	2021-08-10
27291	T	C	0.999792	GAT	D	0.46	GAC	D	0.54	SRR15776368	2021-08-10
2911	T	G	1	ACT	T	0.25	ACG	T	0.11	SRR15776370	2021-08-10
3037	C	T	0.999861	TTC	F	0.54	TTT	F	0.46	SRR15776370	2021-08-10
5192	C	T	0.999943	CTG	L	0.4	TTG	L	0.13	SRR15776370	2021-08-10
5584	A	G	0.966177	ACA	T	0.28	ACG	T	0.11	SRR15776370	2021-08-10
6532	G	A	0.901955	GAG	E	0.58	GAA	E	0.42	SRR15776370	2021-08-10
11227	T	C	0.999788	TAT	Y	0.44	TAC	Y	0.56	SRR15776370	2021-08-10
13019	C	T	0.960276	CTA	L	0.07	TTA	L	0.08	SRR15776370	2021-08-10
18654	C	T	0.881664	CGC	R	0.18	CGT	R	0.08	SRR15776370	2021-08-10
22225	G	T	1	TCG	S	0.05	TCT	S	0.19	SRR15776370	2021-08-10
26079	C	T	0.999694	ACC	T	0.36	ACT	T	0.25	SRR15776370	2021-08-10
3037	C	T	0.999474	TTC	F	0.54	TTT	F	0.46	SRR15776374	2021-08-10
6040	C	T	1	TTC	F	0.54	TTT	F	0.46	SRR15776374	2021-08-10
6787	T	C	0.0955414	ACT	T	0.25	ACC	T	0.36	SRR15776374	2021-08-10
8986	C	T	1	GAC	D	0.54	GAT	D	0.46	SRR15776374	2021-08-10
11332	A	G	0.999906	GTA	V	0.12	GTG	V	0.46	SRR15776374	2021-08-10
13983	T	G	0.0539173	CGT	R	0.08	CGG	R	0.2	SRR15776374	2021-08-10
3037	C	T	0.999492	TTC	F	0.54	TTT	F	0.46	SRR15776405	2021-08-10
8986	C	T	0.99981	GAC	D	0.54	GAT	D	0.46	SRR15776405	2021-08-10
11332	A	G	0.999676	GTA	V	0.12	GTG	V	0.46	SRR15776405	2021-08-10
12820	A	G	0.999838	TTA	L	0.08	TTG	L	0.13	SRR15776405	2021-08-10
3037	C	T	1	TTC	F	0.54	TTT	F	0.46	SRR15776421	2021-08-06
8986	C	T	1	GAC	D	0.54	GAT	D	0.46	SRR15776421	2021-08-06
11332	A	G	0.999918	GTA	V	0.12	GTG	V	0.46	SRR15776421	2021-08-06
24208	C	T	1	ATC	I	0.47	ATT	I	0.36	SRR15776421	2021-08-06
850	C	T	0.999685	GGC	G	0.34	GGT	G	0.16	SRR15776422	2021-08-06
3037	C	T	1	TTC	F	0.54	TTT	F	0.46	SRR15776422	2021-08-06
8986	C	T	0.999836	GAC	D	0.54	GAT	D	0.46	SRR15776422	2021-08-06
9166	C	T	0.447126	ACC	T	0.36	ACT	T	0.25	SRR15776422	2021-08-06
11332	A	G	0.999852	GTA	V	0.12	GTG	V	0.46	SRR15776422	2021-08-06
24928	G	T	0.999785	GTG	V	0.46	GTT	V	0.18	SRR15776422	2021-08-06
2911	T	G	0.999799	ACT	T	0.25	ACG	T	0.11	SRR15776423	2021-08-05
3037	C	T	0.999709	TTC	F	0.54	TTT	F	0.46	SRR15776423	2021-08-05
5584	A	G	0.975979	ACA	T	0.28	ACG	T	0.11	SRR15776423	2021-08-05
13019	C	T	0.95687	CTA	L	0.07	TTA	L	0.08	SRR15776423	2021-08-05
26864	A	T	0.99952	CCA	P	0.28	CCT	P	0.29	SRR15776423	2021-08-05
28870	A	G	0.999575	CCA	P	0.28	CCG	P	0.11	SRR15776423	2021-08-05
1267	C	T	0.999891	GGC	G	0.34	GGT	G	0.16	SRR15776428	2021-08-07
3037	C	T	0.999779	TTC	F	0.54	TTT	F	0.46	SRR15776428	2021-08-07
8683	C	T	0.758427	ATC	I	0.47	ATT	I	0.36	SRR15776428	2021-08-07
12946	T	C	0.99974	TAT	Y	0.44	TAC	Y	0.56	SRR15776428	2021-08-07
20262	A	G	1	TTA	L	0.08	TTG	L	0.13	SRR15776428	2021-08-07
20355	A	G	0.500355	TTA	L	0.08	TTG	L	0.13	SRR15776428	2021-08-07
25279	T	C	0.998887	AGT	S	0.15	AGC	S	0.24	SRR15776428	2021-08-07
2734	T	C	1	GTT	V	0.18	GTC	V	0.24	SRR15776432	2021-08-07
3037	C	T	1	TTC	F	0.54	TTT	F	0.46	SRR15776432	2021-08-07
8986	C	T	1	GAC	D	0.54	GAT	D	0.46	SRR15776432	2021-08-07
11332	A	G	0.999418	GTA	V	0.12	GTG	V	0.46	SRR15776432	2021-08-07
20679	G	T	1	CCG	P	0.11	CCT	P	0.29	SRR15776432	2021-08-07
24208	C	T	1	ATC	I	0.47	ATT	I	0.36	SRR15776432	2021-08-07
26894	C	T	0.056633	CTC	L	0.2	CTT	L	0.13	SRR15776432	2021-08-07
27291	T	C	1	GAT	D	0.46	GAC	D	0.54	SRR15776432	2021-08-07
28909	C	T	1	GGC	G	0.34	GGT	G	0.16	SRR15776432	2021-08-07
3037	C	T	0.99991	TTC	F	0.54	TTT	F	0.46	SRR15776442	2021-08-08
8986	C	T	0.999894	GAC	D	0.54	GAT	D	0.46	SRR15776442	2021-08-08
11332	A	G	0.999838	GTA	V	0.12	GTG	V	0.46	SRR15776442	2021-08-08
11626	C	T	0.999813	GGC	G	0.34	GGT	G	0.16	SRR15776442	2021-08-08
13348	G	T	0.999806	GTG	V	0.46	GTT	V	0.18	SRR15776442	2021-08-08
22801	G	T	0.997133	GGG	G	0.25	GGT	G	0.16	SRR15776442	2021-08-08
27507	A	C	0.999908	GGA	G	0.25	GGC	G	0.34	SRR15776442	2021-08-08
3037	C	T	1	TTC	F	0.54	TTT	F	0.46	SRR15776452	2021-08-07
8986	C	T	0.998536	GAC	D	0.54	GAT	D	0.46	SRR15776452	2021-08-07
11332	A	G	0.999812	GTA	V	0.12	GTG	V	0.46	SRR15776452	2021-08-07
22801	G	T	0.998432	GGG	G	0.25	GGT	G	0.16	SRR15776452	2021-08-07
22993	C	T	1	AGC	S	0.24	AGT	S	0.15	SRR15776452	2021-08-07
25494	G	T	0.153518	ACG	T	0.11	ACT	T	0.25	SRR15776452	2021-08-07
27507	A	C	1	GGA	G	0.25	GGC	G	0.34	SRR15776452	2021-08-07
3037	C	T	1	TTC	F	0.54	TTT	F	0.46	SRR15776457	2021-08-07
6040	C	T	1	TTC	F	0.54	TTT	F	0.46	SRR15776457	2021-08-07
8986	C	T	0.999876	GAC	D	0.54	GAT	D	0.46	SRR15776457	2021-08-07
11191	T	C	0.0505147	CCT	P	0.29	CCC	P	0.32	SRR15776457	2021-08-07
11332	A	G	0.999872	GTA	V	0.12	GTG	V	0.46	SRR15776457	2021-08-07
11416	C	T	0.0505036	CTC	L	0.2	CTT	L	0.13	SRR15776457	2021-08-07
20763	A	T	1	ACA	T	0.28	ACT	T	0.25	SRR15776457	2021-08-07
22591	C	T	0.99925	AAC	N	0.53	AAT	N	0.47	SRR15776457	2021-08-07
23659	T	A	0.0606421	CTT	L	0.13	CTA	L	0.07	SRR15776457	2021-08-07
28603	C	T	0.0611188	TTC	F	0.54	TTT	F	0.46	SRR15776457	2021-08-07
29200	C	T	0.999816	CCC	P	0.32	CCT	P	0.29	SRR15776457	2021-08-07
29530	C	T	0.0665138	GCC	A	0.4	GCT	A	0.27	SRR15776457	2021-08-07
1426	C	T	0.0862559	TAC	Y	0.56	TAT	Y	0.44	SRR15776458	2021-08-07
3037	C	T	0.999925	TTC	F	0.54	TTT	F	0.46	SRR15776458	2021-08-07
6040	C	T	0.999408	TTC	F	0.54	TTT	F	0.46	SRR15776458	2021-08-07
8986	C	T	0.999852	GAC	D	0.54	GAT	D	0.46	SRR15776458	2021-08-07
11332	A	G	0.999895	GTA	V	0.12	GTG	V	0.46	SRR15776458	2021-08-07
20763	A	T	0.999718	ACA	T	0.28	ACT	T	0.25	SRR15776458	2021-08-07
22591	C	T	0.999799	AAC	N	0.53	AAT	N	0.47	SRR15776458	2021-08-07
29200	C	T	0.999885	CCC	P	0.32	CCT	P	0.29	SRR15776458	2021-08-07
829	C	T	1	AAC	N	0.53	AAT	N	0.47	SRR15776472	2021-08-07
3037	C	T	1	TTC	F	0.54	TTT	F	0.46	SRR15776472	2021-08-07
8986	C	T	0.999882	GAC	D	0.54	GAT	D	0.46	SRR15776472	2021-08-07
11332	A	G	0.99995	GTA	V	0.12	GTG	V	0.46	SRR15776472	2021-08-07
24208	C	T	1	ATC	I	0.47	ATT	I	0.36	SRR15776472	2021-08-07
2911	T	G	0.999935	ACT	T	0.25	ACG	T	0.11	SRR15776476	2021-08-07
3037	C	T	0.999693	TTC	F	0.54	TTT	F	0.46	SRR15776476	2021-08-07
5584	A	G	0.975782	ACA	T	0.28	ACG	T	0.11	SRR15776476	2021-08-07
6796	A	G	0.999873	CTA	L	0.07	CTG	L	0.4	SRR15776476	2021-08-07
13019	C	T	0.977232	CTA	L	0.07	TTA	L	0.08	SRR15776476	2021-08-07
3037	C	T	1	TTC	F	0.54	TTT	F	0.46	SRR15776481	2021-08-07
8986	C	T	1	GAC	D	0.54	GAT	D	0.46	SRR15776481	2021-08-07
11332	A	G	1	GTA	V	0.12	GTG	V	0.46	SRR15776481	2021-08-07
3037	C	T	0.999849	TTC	F	0.54	TTT	F	0.46	SRR15776483	2021-08-07
4321	C	T	0.996237	GCC	A	0.4	GCT	A	0.27	SRR15776483	2021-08-07
8986	C	T	0.9998	GAC	D	0.54	GAT	D	0.46	SRR15776483	2021-08-07
11332	A	G	0.999872	GTA	V	0.12	GTG	V	0.46	SRR15776483	2021-08-07
24208	C	T	1	ATC	I	0.47	ATT	I	0.36	SRR15776483	2021-08-07
913	C	T	0.999412	TCC	S	0.22	TCT	S	0.19	SRR15776486	2021-08-07
1546	T	C	0.999509	GCT	A	0.27	GCC	A	0.4	SRR15776486	2021-08-07
3037	C	T	0.999688	TTC	F	0.54	TTT	F	0.46	SRR15776486	2021-08-07
3817	C	T	0.203771	GAC	D	0.54	GAT	D	0.46	SRR15776486	2021-08-07
4276	C	T	0.999602	TAC	Y	0.56	TAT	Y	0.44	SRR15776486	2021-08-07
4393	A	G	0.999805	CGA	R	0.11	CGG	R	0.2	SRR15776486	2021-08-07
5986	C	T	0.999462	TTC	F	0.54	TTT	F	0.46	SRR15776486	2021-08-07
8614	T	C	0.955385	GTT	V	0.18	GTC	V	0.24	SRR15776486	2021-08-07
9262	T	A	0.952889	TCT	S	0.19	TCA	S	0.15	SRR15776486	2021-08-07
10537	C	T	0.999105	TAC	Y	0.56	TAT	Y	0.44	SRR15776486	2021-08-07
11812	C	A	0.999395	GGC	G	0.34	GGA	G	0.25	SRR15776486	2021-08-07
12970	C	T	0.999299	AAC	N	0.53	AAT	N	0.47	SRR15776486	2021-08-07
14676	C	T	0.999068	CCC	P	0.32	CCT	P	0.29	SRR15776486	2021-08-07
15279	C	T	0.999493	CAC	H	0.58	CAT	H	0.42	SRR15776486	2021-08-07
16176	T	C	0.999885	ACT	T	0.25	ACC	T	0.36	SRR15776486	2021-08-07
22717	T	C	0.999835	ACT	T	0.25	ACC	T	0.36	SRR15776486	2021-08-07
26828	G	T	0.99953	CTG	L	0.4	CTT	L	0.13	SRR15776486	2021-08-07
26894	C	T	0.908914	CTC	L	0.2	CTT	L	0.13	SRR15776486	2021-08-07
28882	G	A	0.999957	AGG	R	0.21	AGA	R	0.21	SRR15776486	2021-08-07
28957	C	T	0.999806	AAC	N	0.53	AAT	N	0.47	SRR15776486	2021-08-07
29032	G	A	0.234906	GAG	E	0.58	GAA	E	0.42	SRR15776486	2021-08-07
3037	C	T	1	TTC	F	0.54	TTT	F	0.46	SRR15776488	2021-08-07
4003	T	C	0.0553868	ACT	T	0.25	ACC	T	0.36	SRR15776488	2021-08-07
4331	C	T	0.0568124	CTA	L	0.07	TTA	L	0.08	SRR15776488	2021-08-07
6040	C	T	1	TTC	F	0.54	TTT	F	0.46	SRR15776488	2021-08-07
6715	T	C	0.347477	GTT	V	0.18	GTC	V	0.24	SRR15776488	2021-08-07
7135	T	C	1	GTT	V	0.18	GTC	V	0.24	SRR15776488	2021-08-07
7945	C	T	0.0652036	TAC	Y	0.56	TAT	Y	0.44	SRR15776488	2021-08-07
8092	C	T	0.0808249	CTC	L	0.2	CTT	L	0.13	SRR15776488	2021-08-07
8986	C	T	1	GAC	D	0.54	GAT	D	0.46	SRR15776488	2021-08-07
11119	T	C	0.091122	ATT	I	0.36	ATC	I	0.47	SRR15776488	2021-08-07
11332	A	G	0.999927	GTA	V	0.12	GTG	V	0.46	SRR15776488	2021-08-07
14599	C	T	0.0503533	CTA	L	0.07	TTA	L	0.08	SRR15776488	2021-08-07
20358	T	C	1	GGT	G	0.16	GGC	G	0.34	SRR15776488	2021-08-07
22591	C	T	0.0886934	AAC	N	0.53	AAT	N	0.47	SRR15776488	2021-08-07
24739	T	G	0.0942227	GGT	G	0.16	GGG	G	0.25	SRR15776488	2021-08-07
28759	T	C	0.83556	CCT	P	0.29	CCC	P	0.32	SRR15776488	2021-08-07
1684	C	T	0.977686	ATC	I	0.47	ATT	I	0.36	SRR15776495	2021-08-05
3037	C	T	1	TTC	F	0.54	TTT	F	0.46	SRR15776495	2021-08-05
5584	A	G	0.913611	ACA	T	0.28	ACG	T	0.11	SRR15776495	2021-08-05
12049	C	T	0.980593	AAC	N	0.53	AAT	N	0.47	SRR15776495	2021-08-05
13019	C	T	0.965722	CTA	L	0.07	TTA	L	0.08	SRR15776495	2021-08-05
1684	C	T	0.999901	ATC	I	0.47	ATT	I	0.36	SRR15776497	2021-08-05
3037	C	T	0.999903	TTC	F	0.54	TTT	F	0.46	SRR15776497	2021-08-05
5584	A	G	0.985793	ACA	T	0.28	ACG	T	0.11	SRR15776497	2021-08-05
12049	C	T	0.999669	AAC	N	0.53	AAT	N	0.47	SRR15776497	2021-08-05
13019	C	T	0.974512	CTA	L	0.07	TTA	L	0.08	SRR15776497	2021-08-05
15763	C	T	0.999385	CTA	L	0.07	TTA	L	0.08	SRR15776497	2021-08-05
3037	C	T	0.999728	TTC	F	0.54	TTT	F	0.46	SRR15776538	2021-08-19
8986	C	T	0.999594	GAC	D	0.54	GAT	D	0.46	SRR15776538	2021-08-19
11332	A	G	0.999788	GTA	V	0.12	GTG	V	0.46	SRR15776538	2021-08-19
16887	C	T	0.0946299	TAC	Y	0.56	TAT	Y	0.44	SRR15776538	2021-08-19
21742	C	T	0.99926	TCC	S	0.22	TCT	S	0.19	SRR15776538	2021-08-19
27507	A	C	0.999697	GGA	G	0.25	GGC	G	0.34	SRR15776538	2021-08-19
3037	C	T	0.999635	TTC	F	0.54	TTT	F	0.46	SRR15776542	2021-08-19
8986	C	T	0.999709	GAC	D	0.54	GAT	D	0.46	SRR15776542	2021-08-19
11332	A	G	0.999854	GTA	V	0.12	GTG	V	0.46	SRR15776542	2021-08-19
14724	C	T	0.999766	TTC	F	0.54	TTT	F	0.46	SRR15776542	2021-08-19
17214	T	C	0.999876	CCT	P	0.29	CCC	P	0.32	SRR15776542	2021-08-19
18804	C	T	0.999756	AGC	S	0.24	AGT	S	0.15	SRR15776542	2021-08-19
22801	G	T	0.999166	GGG	G	0.25	GGT	G	0.16	SRR15776542	2021-08-19
27507	A	C	0.99986	GGA	G	0.25	GGC	G	0.34	SRR15776542	2021-08-19
3037	C	T	0.998486	TTC	F	0.54	TTT	F	0.46	SRR15776546	2021-08-19
8986	C	T	0.999866	GAC	D	0.54	GAT	D	0.46	SRR15776546	2021-08-19
11332	A	G	0.999916	GTA	V	0.12	GTG	V	0.46	SRR15776546	2021-08-19
11674	C	T	0.995893	TAC	Y	0.56	TAT	Y	0.44	SRR15776546	2021-08-19
15045	C	T	0.168168	GTC	V	0.24	GTT	V	0.18	SRR15776546	2021-08-19
25297	G	A	0.999635	AAG	K	0.57	AAA	K	0.43	SRR15776546	2021-08-19
26681	C	T	0.99995	TTC	F	0.54	TTT	F	0.46	SRR15776546	2021-08-19
3037	C	T	1	TTC	F	0.54	TTT	F	0.46	SRR15776549	2021-08-19
5584	A	G	0.987701	ACA	T	0.28	ACG	T	0.11	SRR15776549	2021-08-19
8293	C	T	0.116714	ACC	T	0.36	ACT	T	0.25	SRR15776549	2021-08-19
12400	C	T	0.999904	CTC	L	0.2	CTT	L	0.13	SRR15776549	2021-08-19
13019	C	T	0.99681	CTA	L	0.07	TTA	L	0.08	SRR15776549	2021-08-19
22630	G	A	0.999825	AAG	K	0.57	AAA	K	0.43	SRR15776549	2021-08-19
26681	C	T	0.999809	TTC	F	0.54	TTT	F	0.46	SRR15776549	2021-08-19
3037	C	T	1	TTC	F	0.54	TTT	F	0.46	SRR15776556	2021-08-18
8986	C	T	0.999603	GAC	D	0.54	GAT	D	0.46	SRR15776556	2021-08-18
11332	A	G	0.999789	GTA	V	0.12	GTG	V	0.46	SRR15776556	2021-08-18
18999	A	C	0.999751	GCA	A	0.23	GCC	A	0.4	SRR15776556	2021-08-18
26801	C	T	0.999842	CTC	L	0.2	CTT	L	0.13	SRR15776556	2021-08-18
27507	A	C	0.999751	GGA	G	0.25	GGC	G	0.34	SRR15776556	2021-08-18
3037	C	T	0.999873	TTC	F	0.54	TTT	F	0.46	SRR15776567	2021-08-20
8986	C	T	1	GAC	D	0.54	GAT	D	0.46	SRR15776567	2021-08-20
11332	A	G	0.999779	GTA	V	0.12	GTG	V	0.46	SRR15776567	2021-08-20
16323	C	T	0.998944	TGC	C	0.54	TGT	C	0.46	SRR15776567	2021-08-20
21009	T	C	0.999903	ACT	T	0.25	ACC	T	0.36	SRR15776567	2021-08-20
27507	A	C	0.999701	GGA	G	0.25	GGC	G	0.34	SRR15776567	2021-08-20
3037	C	T	0.999773	TTC	F	0.54	TTT	F	0.46	SRR15776569	2021-08-20
8752	C	T	0.999885	AAC	N	0.53	AAT	N	0.47	SRR15776569	2021-08-20
8986	C	T	0.999462	GAC	D	0.54	GAT	D	0.46	SRR15776569	2021-08-20
11332	A	G	0.999843	GTA	V	0.12	GTG	V	0.46	SRR15776569	2021-08-20
20451	C	T	0.999708	AAC	N	0.53	AAT	N	0.47	SRR15776569	2021-08-20
26759	A	G	0.999844	GGA	G	0.25	GGG	G	0.25	SRR15776569	2021-08-20
27507	A	C	0.999719	GGA	G	0.25	GGC	G	0.34	SRR15776569	2021-08-20
2110	C	T	0.999156	AAC	N	0.53	AAT	N	0.47	SRR15776571	2021-08-20
2842	C	T	0.0511614	GCC	A	0.4	GCT	A	0.27	SRR15776571	2021-08-20
3037	C	T	0.999678	TTC	F	0.54	TTT	F	0.46	SRR15776571	2021-08-20
6040	C	T	0.999465	TTC	F	0.54	TTT	F	0.46	SRR15776571	2021-08-20
8986	C	T	0.999791	GAC	D	0.54	GAT	D	0.46	SRR15776571	2021-08-20
11332	A	G	0.998806	GTA	V	0.12	GTG	V	0.46	SRR15776571	2021-08-20
29311	C	T	0.997736	TTC	F	0.54	TTT	F	0.46	SRR15776571	2021-08-20
2083	T	C	1	GTT	V	0.18	GTC	V	0.24	SRR15776575	2021-08-20
3037	C	T	1	TTC	F	0.54	TTT	F	0.46	SRR15776575	2021-08-20
6040	C	T	0.999377	TTC	F	0.54	TTT	F	0.46	SRR15776575	2021-08-20
8851	G	A	0.200442	GTG	V	0.46	GTA	V	0.12	SRR15776575	2021-08-20
8986	C	T	1	GAC	D	0.54	GAT	D	0.46	SRR15776575	2021-08-20
11332	A	G	0.999781	GTA	V	0.12	GTG	V	0.46	SRR15776575	2021-08-20
24298	A	G	0.467965	ACA	T	0.28	ACG	T	0.11	SRR15776575	2021-08-20
3037	C	T	0.99986	TTC	F	0.54	TTT	F	0.46	SRR15776576	2021-08-20
6901	G	A	0.212733	GAG	E	0.58	GAA	E	0.42	SRR15776576	2021-08-20
8986	C	T	0.999858	GAC	D	0.54	GAT	D	0.46	SRR15776576	2021-08-20
11332	A	G	0.999853	GTA	V	0.12	GTG	V	0.46	SRR15776576	2021-08-20
18981	C	T	0.99907	CAC	H	0.58	CAT	H	0.42	SRR15776576	2021-08-20
20199	C	T	0.998122	TAC	Y	0.56	TAT	Y	0.44	SRR15776576	2021-08-20
21721	C	T	0.773632	GAC	D	0.54	GAT	D	0.46	SRR15776576	2021-08-20
23029	C	T	1	TAC	Y	0.56	TAT	Y	0.44	SRR15776576	2021-08-20
23284	T	C	1	GAT	D	0.46	GAC	D	0.54	SRR15776576	2021-08-20
25339	C	T	0.999586	GAC	D	0.54	GAT	D	0.46	SRR15776576	2021-08-20
27735	C	T	0.150608	TTC	F	0.54	TTT	F	0.46	SRR15776576	2021-08-20
29050	G	A	0.990774	CGG	R	0.2	CGA	R	0.11	SRR15776576	2021-08-20
29509	C	T	0.99806	AGC	S	0.24	AGT	S	0.15	SRR15776576	2021-08-20
3037	C	T	0.99974	TTC	F	0.54	TTT	F	0.46	SRR15776583	2021-08-20
8986	C	T	0.99963	GAC	D	0.54	GAT	D	0.46	SRR15776583	2021-08-20
11332	A	G	0.999818	GTA	V	0.12	GTG	V	0.46	SRR15776583	2021-08-20
17841	A	G	0.999813	TCA	S	0.15	TCG	S	0.05	SRR15776583	2021-08-20
18441	C	T	0.999174	TCC	S	0.22	TCT	S	0.19	SRR15776583	2021-08-20
23797	T	C	0.94353	GAT	D	0.46	GAC	D	0.54	SRR15776583	2021-08-20
24208	C	T	0.999947	ATC	I	0.47	ATT	I	0.36	SRR15776583	2021-08-20
1627	C	T	0.989749	CTC	L	0.2	CTT	L	0.13	SRR15776605	2021-08-12
3037	C	T	1	TTC	F	0.54	TTT	F	0.46	SRR15776605	2021-08-12
8986	C	T	0.99944	GAC	D	0.54	GAT	D	0.46	SRR15776605	2021-08-12
10582	C	T	0.0504478	GAC	D	0.54	GAT	D	0.46	SRR15776605	2021-08-12
11332	A	G	0.999728	GTA	V	0.12	GTG	V	0.46	SRR15776605	2021-08-12
14670	C	A	0.999748	GTC	V	0.24	GTA	V	0.12	SRR15776605	2021-08-12
21222	A	G	0.0509383	GCA	A	0.23	GCG	A	0.11	SRR15776605	2021-08-12
27507	A	C	0.999571	GGA	G	0.25	GGC	G	0.34	SRR15776605	2021-08-12
799	C	T	0.17539	AAC	N	0.53	AAT	N	0.47	SRR15776607	2021-08-13
3037	C	T	0.999867	TTC	F	0.54	TTT	F	0.46	SRR15776607	2021-08-13
8986	C	T	0.999638	GAC	D	0.54	GAT	D	0.46	SRR15776607	2021-08-13
11332	A	G	0.999907	GTA	V	0.12	GTG	V	0.46	SRR15776607	2021-08-13
24208	C	T	0.999697	ATC	I	0.47	ATT	I	0.36	SRR15776607	2021-08-13
27291	T	C	0.999548	GAT	D	0.46	GAC	D	0.54	SRR15776607	2021-08-13
28909	C	T	0.999907	GGC	G	0.34	GGT	G	0.16	SRR15776607	2021-08-13
3037	C	T	0.998721	TTC	F	0.54	TTT	F	0.46	SRR15776611	2021-08-12
8986	C	T	1	GAC	D	0.54	GAT	D	0.46	SRR15776611	2021-08-12
11332	A	G	0.999801	GTA	V	0.12	GTG	V	0.46	SRR15776611	2021-08-12
18360	A	G	0.999946	TTA	L	0.08	TTG	L	0.13	SRR15776611	2021-08-12
24208	C	T	1	ATC	I	0.47	ATT	I	0.36	SRR15776611	2021-08-12
3037	C	T	0.99986	TTC	F	0.54	TTT	F	0.46	SRR15776612	2021-08-13
3433	G	T	0.999696	GTG	V	0.46	GTT	V	0.18	SRR15776612	2021-08-13
8986	C	T	0.999835	GAC	D	0.54	GAT	D	0.46	SRR15776612	2021-08-13
11332	A	G	0.999804	GTA	V	0.12	GTG	V	0.46	SRR15776612	2021-08-13
13929	T	C	0.966281	TAT	Y	0.44	TAC	Y	0.56	SRR15776612	2021-08-13
29521	A	T	1	TCA	S	0.15	TCT	S	0.19	SRR15776612	2021-08-13
2827	T	C	0.999767	AAT	N	0.47	AAC	N	0.53	SRR15776619	2021-08-14
3037	C	T	0.999887	TTC	F	0.54	TTT	F	0.46	SRR15776619	2021-08-14
3055	T	C	0.999774	GAT	D	0.46	GAC	D	0.54	SRR15776619	2021-08-14
8986	C	T	0.999878	GAC	D	0.54	GAT	D	0.46	SRR15776619	2021-08-14
9466	T	C	0.999766	TTT	F	0.46	TTC	F	0.54	SRR15776619	2021-08-14
11332	A	G	0.999843	GTA	V	0.12	GTG	V	0.46	SRR15776619	2021-08-14
11572	C	T	0.947292	TTC	F	0.54	TTT	F	0.46	SRR15776619	2021-08-14
24208	C	T	1	ATC	I	0.47	ATT	I	0.36	SRR15776619	2021-08-14
27291	T	C	0.999917	GAT	D	0.46	GAC	D	0.54	SRR15776619	2021-08-14
2935	T	C	1	CTT	L	0.13	CTC	L	0.2	SRR15776635	2021-08-13
3037	C	T	1	TTC	F	0.54	TTT	F	0.46	SRR15776635	2021-08-13
8986	C	T	0.999468	GAC	D	0.54	GAT	D	0.46	SRR15776635	2021-08-13
11332	A	G	0.999741	GTA	V	0.12	GTG	V	0.46	SRR15776635	2021-08-13
23083	A	T	0.199029	CCA	P	0.28	CCT	P	0.29	SRR15776635	2021-08-13
24928	G	T	0.999686	GTG	V	0.46	GTT	V	0.18	SRR15776635	2021-08-13
29149	C	T	1	ATC	I	0.47	ATT	I	0.36	SRR15776635	2021-08-13
3037	C	T	0.999929	TTC	F	0.54	TTT	F	0.46	SRR15776642	2021-08-13
8986	C	T	0.999687	GAC	D	0.54	GAT	D	0.46	SRR15776642	2021-08-13
11332	A	G	0.999836	GTA	V	0.12	GTG	V	0.46	SRR15776642	2021-08-13
24208	C	T	0.999868	ATC	I	0.47	ATT	I	0.36	SRR15776642	2021-08-13
3037	C	T	0.999772	TTC	F	0.54	TTT	F	0.46	SRR15776647	2021-08-14
6040	C	T	1	TTC	F	0.54	TTT	F	0.46	SRR15776647	2021-08-14
8986	C	T	1	GAC	D	0.54	GAT	D	0.46	SRR15776647	2021-08-14
11332	A	G	0.999892	GTA	V	0.12	GTG	V	0.46	SRR15776647	2021-08-14
13779	T	C	0.0534993	CAT	H	0.42	CAC	H	0.58	SRR15776647	2021-08-14
16308	C	T	1	TTC	F	0.54	TTT	F	0.46	SRR15776647	2021-08-14
18978	A	G	0.0575284	CAA	Q	0.27	CAG	Q	0.73	SRR15776647	2021-08-14
21637	C	T	0.999433	CCC	P	0.32	CCT	P	0.29	SRR15776647	2021-08-14
28720	C	T	1	CGC	R	0.18	CGT	R	0.08	SRR15776647	2021-08-14
29401	T	A	0.997475	GCT	A	0.27	GCA	A	0.23	SRR15776647	2021-08-14
3037	C	T	0.999708	TTC	F	0.54	TTT	F	0.46	SRR15776648	2021-08-13
8986	C	T	0.999738	GAC	D	0.54	GAT	D	0.46	SRR15776648	2021-08-13
10369	C	T	0.993259	CGC	R	0.18	CGT	R	0.08	SRR15776648	2021-08-13
11332	A	G	0.999769	GTA	V	0.12	GTG	V	0.46	SRR15776648	2021-08-13
13168	C	T	0.999674	CAC	H	0.58	CAT	H	0.42	SRR15776648	2021-08-13
21859	C	T	1	AAC	N	0.53	AAT	N	0.47	SRR15776648	2021-08-13
23557	C	T	0.998553	CCC	P	0.32	CCT	P	0.29	SRR15776648	2021-08-13
28396	G	A	0.999781	CGG	R	0.2	CGA	R	0.11	SRR15776648	2021-08-13
3037	C	T	0.99995	TTC	F	0.54	TTT	F	0.46	SRR15776651	2021-08-15
8986	C	T	1	GAC	D	0.54	GAT	D	0.46	SRR15776651	2021-08-15
11332	A	G	0.99983	GTA	V	0.12	GTG	V	0.46	SRR15776651	2021-08-15
14475	A	G	0.0718478	GGA	G	0.25	GGG	G	0.25	SRR15776651	2021-08-15
27294	C	T	0.999951	TAC	Y	0.56	TAT	Y	0.44	SRR15776651	2021-08-15
27420	G	A	0.999277	CTG	L	0.4	CTA	L	0.07	SRR15776651	2021-08-15
27507	A	C	0.999829	GGA	G	0.25	GGC	G	0.34	SRR15776651	2021-08-15
3037	C	T	0.999866	TTC	F	0.54	TTT	F	0.46	SRR15776652	2021-08-14
6022	A	T	1	CCA	P	0.28	CCT	P	0.29	SRR15776652	2021-08-14
8986	C	T	0.999484	GAC	D	0.54	GAT	D	0.46	SRR15776652	2021-08-14
11332	A	G	0.999775	GTA	V	0.12	GTG	V	0.46	SRR15776652	2021-08-14
19092	T	C	0.999764	TAT	Y	0.44	TAC	Y	0.56	SRR15776652	2021-08-14
21357	T	C	0.996602	AAT	N	0.47	AAC	N	0.53	SRR15776652	2021-08-14
28432	C	T	0.999831	TTC	F	0.54	TTT	F	0.46	SRR15776652	2021-08-14
1684	C	T	0.999493	ATC	I	0.47	ATT	I	0.36	SRR15776663	2021-08-13
3037	C	T	0.999715	TTC	F	0.54	TTT	F	0.46	SRR15776663	2021-08-13
5584	A	G	0.966615	ACA	T	0.28	ACG	T	0.11	SRR15776663	2021-08-13
12049	C	T	0.999638	AAC	N	0.53	AAT	N	0.47	SRR15776663	2021-08-13
13019	C	T	0.932734	CTA	L	0.07	TTA	L	0.08	SRR15776663	2021-08-13
18501	C	T	0.999676	TAC	Y	0.56	TAT	Y	0.44	SRR15776663	2021-08-13
25626	C	T	0.99958	CAC	H	0.58	CAT	H	0.42	SRR15776663	2021-08-13
3037	C	T	0.999925	TTC	F	0.54	TTT	F	0.46	SRR15776665	2021-08-12
6040	C	T	0.999635	TTC	F	0.54	TTT	F	0.46	SRR15776665	2021-08-12
8986	C	T	1	GAC	D	0.54	GAT	D	0.46	SRR15776665	2021-08-12
11332	A	G	0.999786	GTA	V	0.12	GTG	V	0.46	SRR15776665	2021-08-12
26199	G	T	0.999413	ACG	T	0.11	ACT	T	0.25	SRR15776665	2021-08-12
1060	C	T	0.999791	ACC	T	0.36	ACT	T	0.25	SRR15776680	2021-08-15
3037	C	T	0.999899	TTC	F	0.54	TTT	F	0.46	SRR15776680	2021-08-15
8986	C	T	1	GAC	D	0.54	GAT	D	0.46	SRR15776680	2021-08-15
9073	C	T	0.999779	ACC	T	0.36	ACT	T	0.25	SRR15776680	2021-08-15
11332	A	G	0.999839	GTA	V	0.12	GTG	V	0.46	SRR15776680	2021-08-15
20937	G	T	0.999331	ACG	T	0.11	ACT	T	0.25	SRR15776680	2021-08-15
25012	G	A	0.998651	GAG	E	0.58	GAA	E	0.42	SRR15776680	2021-08-15
26735	C	T	0.999942	TAC	Y	0.56	TAT	Y	0.44	SRR15776680	2021-08-15
3037	C	T	0.999909	TTC	F	0.54	TTT	F	0.46	SRR15776699	2021-08-12
8986	C	T	0.999598	GAC	D	0.54	GAT	D	0.46	SRR15776699	2021-08-12
9559	C	T	0.998951	TAC	Y	0.56	TAT	Y	0.44	SRR15776699	2021-08-12
11332	A	G	0.999827	GTA	V	0.12	GTG	V	0.46	SRR15776699	2021-08-12
15240	C	T	0.998739	AAC	N	0.53	AAT	N	0.47	SRR15776699	2021-08-12
28007	T	C	0.998412	CCT	P	0.29	CCC	P	0.32	SRR15776699	2021-08-12
2083	T	C	0.999896	GTT	V	0.18	GTC	V	0.24	SRR15776709	2021-08-12
3037	C	T	1	TTC	F	0.54	TTT	F	0.46	SRR15776709	2021-08-12
8986	C	T	0.999813	GAC	D	0.54	GAT	D	0.46	SRR15776709	2021-08-12
11332	A	G	0.999823	GTA	V	0.12	GTG	V	0.46	SRR15776709	2021-08-12
23284	T	C	0.99978	GAT	D	0.46	GAC	D	0.54	SRR15776709	2021-08-12
25339	C	T	0.999085	GAC	D	0.54	GAT	D	0.46	SRR15776709	2021-08-12
29050	G	A	0.990035	CGG	R	0.2	CGA	R	0.11	SRR15776709	2021-08-12
29509	C	T	0.998742	AGC	S	0.24	AGT	S	0.15	SRR15776709	2021-08-12
3037	C	T	0.99965	TTC	F	0.54	TTT	F	0.46	SRR15776716	2021-08-11
8986	C	T	0.999526	GAC	D	0.54	GAT	D	0.46	SRR15776716	2021-08-11
11332	A	G	0.999891	GTA	V	0.12	GTG	V	0.46	SRR15776716	2021-08-11
27507	A	C	0.999588	GGA	G	0.25	GGC	G	0.34	SRR15776716	2021-08-11
29119	C	T	0.999637	ACC	T	0.36	ACT	T	0.25	SRR15776716	2021-08-11
3037	C	T	0.999868	TTC	F	0.54	TTT	F	0.46	SRR15776722	2021-08-12
8986	C	T	0.999451	GAC	D	0.54	GAT	D	0.46	SRR15776722	2021-08-12
10180	G	A	0.999713	GTG	V	0.46	GTA	V	0.12	SRR15776722	2021-08-12
11332	A	G	0.999835	GTA	V	0.12	GTG	V	0.46	SRR15776722	2021-08-12
21679	T	C	0.213214	CCT	P	0.29	CCC	P	0.32	SRR15776722	2021-08-12
27507	A	C	0.999448	GGA	G	0.25	GGC	G	0.34	SRR15776722	2021-08-12
3037	C	T	0.999903	TTC	F	0.54	TTT	F	0.46	SRR15776730	2021-08-12
4255	G	A	0.998993	CCG	P	0.11	CCA	P	0.28	SRR15776730	2021-08-12
8986	C	T	0.999888	GAC	D	0.54	GAT	D	0.46	SRR15776730	2021-08-12
11332	A	G	0.999722	GTA	V	0.12	GTG	V	0.46	SRR15776730	2021-08-12
15960	C	T	0.0698098	GCC	A	0.4	GCT	A	0.27	SRR15776730	2021-08-12
24208	C	T	0.999924	ATC	I	0.47	ATT	I	0.36	SRR15776730	2021-08-12
24964	C	T	0.296401	AAC	N	0.53	AAT	N	0.47	SRR15776730	2021-08-12
27291	T	C	0.999759	GAT	D	0.46	GAC	D	0.54	SRR15776730	2021-08-12
445	T	A	0.999931	GTT	V	0.18	GTA	V	0.12	SRR15776754	2021-08-12
3037	C	T	1	TTC	F	0.54	TTT	F	0.46	SRR15776754	2021-08-12
8986	C	T	0.999647	GAC	D	0.54	GAT	D	0.46	SRR15776754	2021-08-12
11332	A	G	0.99987	GTA	V	0.12	GTG	V	0.46	SRR15776754	2021-08-12
12473	C	T	0.907436	CTA	L	0.07	TTA	L	0.08	SRR15776754	2021-08-12
25791	C	T	0.999798	TGC	C	0.54	TGT	C	0.46	SRR15776754	2021-08-12
29449	G	T	1	GTG	V	0.46	GTT	V	0.18	SRR15776754	2021-08-12
3037	C	T	0.999924	TTC	F	0.54	TTT	F	0.46	SRR15776759	2021-08-12
8986	C	T	0.999839	GAC	D	0.54	GAT	D	0.46	SRR15776759	2021-08-12
11332	A	G	0.999866	GTA	V	0.12	GTG	V	0.46	SRR15776759	2021-08-12
24208	C	T	1	ATC	I	0.47	ATT	I	0.36	SRR15776759	2021-08-12
27291	T	C	0.999507	GAT	D	0.46	GAC	D	0.54	SRR15776759	2021-08-12
1684	C	T	0.999107	ATC	I	0.47	ATT	I	0.36	SRR15776761	2021-08-12
3037	C	T	0.999929	TTC	F	0.54	TTT	F	0.46	SRR15776761	2021-08-12
5584	A	G	0.934141	ACA	T	0.28	ACG	T	0.11	SRR15776761	2021-08-12
9133	C	T	0.999834	CTC	L	0.2	CTT	L	0.13	SRR15776761	2021-08-12
10702	C	T	0.999748	GAC	D	0.54	GAT	D	0.46	SRR15776761	2021-08-12
12049	C	T	0.99988	AAC	N	0.53	AAT	N	0.47	SRR15776761	2021-08-12
13019	C	T	0.937445	CTA	L	0.07	TTA	L	0.08	SRR15776761	2021-08-12
1714	C	T	0.111466	TCC	S	0.22	TCT	S	0.19	SRR15776762	2021-08-12
2296	A	G	0.999679	ACA	T	0.28	ACG	T	0.11	SRR15776762	2021-08-12
3037	C	T	0.999853	TTC	F	0.54	TTT	F	0.46	SRR15776762	2021-08-12
6040	C	T	0.999582	TTC	F	0.54	TTT	F	0.46	SRR15776762	2021-08-12
8986	C	T	1	GAC	D	0.54	GAT	D	0.46	SRR15776762	2021-08-12
11332	A	G	0.999924	GTA	V	0.12	GTG	V	0.46	SRR15776762	2021-08-12
16692	T	C	0.999925	GCT	A	0.27	GCC	A	0.4	SRR15776762	2021-08-12
20367	T	C	1	CAT	H	0.42	CAC	H	0.58	SRR15776762	2021-08-12
3037	C	T	0.999849	TTC	F	0.54	TTT	F	0.46	SRR15776787	2021-08-12
5584	A	G	0.990947	ACA	T	0.28	ACG	T	0.11	SRR15776787	2021-08-12
13019	C	T	0.981552	CTA	L	0.07	TTA	L	0.08	SRR15776787	2021-08-12
3037	C	T	1	TTC	F	0.54	TTT	F	0.46	SRR15776788	2021-08-12
8407	C	T	0.99905	AAC	N	0.53	AAT	N	0.47	SRR15776788	2021-08-12
8986	C	T	0.999361	GAC	D	0.54	GAT	D	0.46	SRR15776788	2021-08-12
11332	A	G	0.999914	GTA	V	0.12	GTG	V	0.46	SRR15776788	2021-08-12
12784	C	T	0.994517	AAC	N	0.53	AAT	N	0.47	SRR15776788	2021-08-12
15763	C	T	0.998502	CTA	L	0.07	TTA	L	0.08	SRR15776788	2021-08-12
25617	G	A	0.989824	AAG	K	0.57	AAA	K	0.43	SRR15776788	2021-08-12
29050	G	A	0.998304	CGG	R	0.2	CGA	R	0.11	SRR15776788	2021-08-12
29077	C	T	1	TAC	Y	0.56	TAT	Y	0.44	SRR15776788	2021-08-12
29509	C	T	1	AGC	S	0.24	AGT	S	0.15	SRR15776788	2021-08-12
3037	C	T	0.999856	TTC	F	0.54	TTT	F	0.46	SRR15776794	2021-08-12
8986	C	T	0.999802	GAC	D	0.54	GAT	D	0.46	SRR15776794	2021-08-12
10525	C	T	0.999175	GTC	V	0.24	GTT	V	0.18	SRR15776794	2021-08-12
11332	A	G	0.999864	GTA	V	0.12	GTG	V	0.46	SRR15776794	2021-08-12
19269	C	T	0.999963	AAC	N	0.53	AAT	N	0.47	SRR15776794	2021-08-12
27507	A	C	0.999763	GGA	G	0.25	GGC	G	0.34	SRR15776794	2021-08-12
3037	C	T	0.999744	TTC	F	0.54	TTT	F	0.46	SRR15776802	2021-08-12
8986	C	T	0.999918	GAC	D	0.54	GAT	D	0.46	SRR15776802	2021-08-12
11332	A	G	0.999775	GTA	V	0.12	GTG	V	0.46	SRR15776802	2021-08-12
21366	A	G	0.995313	CCA	P	0.28	CCG	P	0.11	SRR15776802	2021-08-12
26211	G	T	0.922889	GTG	V	0.46	GTT	V	0.18	SRR15776802	2021-08-12
27507	A	C	0.999494	GGA	G	0.25	GGC	G	0.34	SRR15776802	2021-08-12
3037	C	T	1	TTC	F	0.54	TTT	F	0.46	SRR15776811	2021-08-11
8986	C	T	1	GAC	D	0.54	GAT	D	0.46	SRR15776811	2021-08-11
11332	A	G	0.999863	GTA	V	0.12	GTG	V	0.46	SRR15776811	2021-08-11
18090	G	T	0.998239	GGG	G	0.25	GGT	G	0.16	SRR15776811	2021-08-11
20199	C	T	1	TAC	Y	0.56	TAT	Y	0.44	SRR15776811	2021-08-11
23284	T	C	1	GAT	D	0.46	GAC	D	0.54	SRR15776811	2021-08-11
23608	G	T	1	CGG	R	0.2	CGT	R	0.08	SRR15776811	2021-08-11
25339	C	T	0.9995	GAC	D	0.54	GAT	D	0.46	SRR15776811	2021-08-11
29050	G	A	0.984	CGG	R	0.2	CGA	R	0.11	SRR15776811	2021-08-11
29509	C	T	0.99924	AGC	S	0.24	AGT	S	0.15	SRR15776811	2021-08-11
3037	C	T	0.999626	TTC	F	0.54	TTT	F	0.46	SRR15776818	2021-08-12
5893	C	T	0.999883	ACC	T	0.36	ACT	T	0.25	SRR15776818	2021-08-12
8986	C	T	0.999887	GAC	D	0.54	GAT	D	0.46	SRR15776818	2021-08-12
11332	A	G	0.999784	GTA	V	0.12	GTG	V	0.46	SRR15776818	2021-08-12
24208	C	T	0.999849	ATC	I	0.47	ATT	I	0.36	SRR15776818	2021-08-12
1387	C	T	0.99982	CAC	H	0.58	CAT	H	0.42	SRR15776820	2021-08-12
3037	C	T	1	TTC	F	0.54	TTT	F	0.46	SRR15776820	2021-08-12
5584	A	G	0.971756	ACA	T	0.28	ACG	T	0.11	SRR15776820	2021-08-12
5644	T	C	0.999969	GCT	A	0.27	GCC	A	0.4	SRR15776820	2021-08-12
13019	C	T	0.964925	CTA	L	0.07	TTA	L	0.08	SRR15776820	2021-08-12
3037	C	T	1	TTC	F	0.54	TTT	F	0.46	SRR15776822	2021-08-12
8176	T	C	0.0568159	GCT	A	0.27	GCC	A	0.4	SRR15776822	2021-08-12
8956	C	T	0.996513	TAC	Y	0.56	TAT	Y	0.44	SRR15776822	2021-08-12
8986	C	T	0.999807	GAC	D	0.54	GAT	D	0.46	SRR15776822	2021-08-12
10543	C	T	0.0564784	CAC	H	0.58	CAT	H	0.42	SRR15776822	2021-08-12
11062	A	G	0.0994753	CAA	Q	0.27	CAG	Q	0.73	SRR15776822	2021-08-12
11332	A	G	0.999805	GTA	V	0.12	GTG	V	0.46	SRR15776822	2021-08-12
18657	C	T	0.994537	ACC	T	0.36	ACT	T	0.25	SRR15776822	2021-08-12
24208	C	T	1	ATC	I	0.47	ATT	I	0.36	SRR15776822	2021-08-12
27005	C	T	0.99968	ATC	I	0.47	ATT	I	0.36	SRR15776822	2021-08-12
3037	C	T	0.999718	TTC	F	0.54	TTT	F	0.46	SRR15776828	2021-08-12
8986	C	T	1	GAC	D	0.54	GAT	D	0.46	SRR15776828	2021-08-12
11332	A	G	0.999742	GTA	V	0.12	GTG	V	0.46	SRR15776828	2021-08-12
18360	A	G	0.999863	TTA	L	0.08	TTG	L	0.13	SRR15776828	2021-08-12
24208	C	T	1	ATC	I	0.47	ATT	I	0.36	SRR15776828	2021-08-12
3037	C	T	0.999231	TTC	F	0.54	TTT	F	0.46	SRR15776830	2021-08-12
3634	C	T	1	AAC	N	0.53	AAT	N	0.47	SRR15776830	2021-08-12
8986	C	T	0.999709	GAC	D	0.54	GAT	D	0.46	SRR15776830	2021-08-12
11332	A	G	0.999898	GTA	V	0.12	GTG	V	0.46	SRR15776830	2021-08-12
13665	C	T	0.992491	CAC	H	0.58	CAT	H	0.42	SRR15776830	2021-08-12
22783	C	T	0.998685	GTC	V	0.24	GTT	V	0.18	SRR15776830	2021-08-12
25710	C	T	0.998898	CTC	L	0.2	CTT	L	0.13	SRR15776830	2021-08-12
27651	G	A	1	CTG	L	0.4	CTA	L	0.07	SRR15776830	2021-08-12
29050	G	A	0.999805	CGG	R	0.2	CGA	R	0.11	SRR15776830	2021-08-12
29509	C	T	1	AGC	S	0.24	AGT	S	0.15	SRR15776830	2021-08-12
3037	C	T	0.999669	TTC	F	0.54	TTT	F	0.46	SRR15776844	2021-08-12
8986	C	T	0.999686	GAC	D	0.54	GAT	D	0.46	SRR15776844	2021-08-12
11332	A	G	0.999825	GTA	V	0.12	GTG	V	0.46	SRR15776844	2021-08-12
19689	A	G	0.999197	CCA	P	0.28	CCG	P	0.11	SRR15776844	2021-08-12
21222	A	G	0.0501792	GCA	A	0.23	GCG	A	0.11	SRR15776844	2021-08-12
27507	A	C	0.999898	GGA	G	0.25	GGC	G	0.34	SRR15776844	2021-08-12
3037	C	T	0.999893	TTC	F	0.54	TTT	F	0.46	SRR15776853	2021-08-10
8986	C	T	0.999825	GAC	D	0.54	GAT	D	0.46	SRR15776853	2021-08-10
11332	A	G	0.999885	GTA	V	0.12	GTG	V	0.46	SRR15776853	2021-08-10
13366	C	T	0.974948	AAC	N	0.53	AAT	N	0.47	SRR15776853	2021-08-10
22801	G	T	0.999194	GGG	G	0.25	GGT	G	0.16	SRR15776853	2021-08-10
27507	A	C	0.999829	GGA	G	0.25	GGC	G	0.34	SRR15776853	2021-08-10
3037	C	T	0.999942	TTC	F	0.54	TTT	F	0.46	SRR15776855	2021-08-20
4543	C	A	0.999584	ACC	T	0.36	ACA	T	0.28	SRR15776855	2021-08-20
8986	C	T	0.999619	GAC	D	0.54	GAT	D	0.46	SRR15776855	2021-08-20
11332	A	G	0.99993	GTA	V	0.12	GTG	V	0.46	SRR15776855	2021-08-20
24208	C	T	0.999845	ATC	I	0.47	ATT	I	0.36	SRR15776855	2021-08-20
3037	C	T	0.999787	TTC	F	0.54	TTT	F	0.46	SRR15776861	2021-08-20
6589	G	A	0.99993	AAG	K	0.57	AAA	K	0.43	SRR15776861	2021-08-20
8986	C	T	0.999372	GAC	D	0.54	GAT	D	0.46	SRR15776861	2021-08-20
11332	A	G	0.999555	GTA	V	0.12	GTG	V	0.46	SRR15776861	2021-08-20
12772	A	G	0.999952	TTA	L	0.08	TTG	L	0.13	SRR15776861	2021-08-20
15240	C	T	0.995932	AAC	N	0.53	AAT	N	0.47	SRR15776861	2021-08-20
1684	C	T	0.999765	ATC	I	0.47	ATT	I	0.36	SRR15776889	2021-08-20
3037	C	T	1	TTC	F	0.54	TTT	F	0.46	SRR15776889	2021-08-20
5584	A	G	0.990933	ACA	T	0.28	ACG	T	0.11	SRR15776889	2021-08-20
7420	C	T	0.998447	ATC	I	0.47	ATT	I	0.36	SRR15776889	2021-08-20
12049	C	T	1	AAC	N	0.53	AAT	N	0.47	SRR15776889	2021-08-20
13019	C	T	0.997428	CTA	L	0.07	TTA	L	0.08	SRR15776889	2021-08-20
18747	C	T	0.999809	GTC	V	0.24	GTT	V	0.18	SRR15776889	2021-08-20
18846	A	T	1	GTA	V	0.12	GTT	V	0.18	SRR15776889	2021-08-20
3037	C	T	1	TTC	F	0.54	TTT	F	0.46	SRR15776897	2021-08-20
3925	T	G	0.262588	CCT	P	0.29	CCG	P	0.11	SRR15776897	2021-08-20
6040	C	T	1	TTC	F	0.54	TTT	F	0.46	SRR15776897	2021-08-20
8986	C	T	1	GAC	D	0.54	GAT	D	0.46	SRR15776897	2021-08-20
11332	A	G	0.999907	GTA	V	0.12	GTG	V	0.46	SRR15776897	2021-08-20
14286	C	T	0.244356	CTC	L	0.2	CTT	L	0.13	SRR15776897	2021-08-20
22888	T	C	0.193487	GAT	D	0.46	GAC	D	0.54	SRR15776897	2021-08-20
3037	C	T	0.999889	TTC	F	0.54	TTT	F	0.46	SRR15776922	2021-08-23
6395	C	T	0.999882	CTA	L	0.07	TTA	L	0.08	SRR15776922	2021-08-23
8986	C	T	0.999901	GAC	D	0.54	GAT	D	0.46	SRR15776922	2021-08-23
10681	C	T	0.901316	TAC	Y	0.56	TAT	Y	0.44	SRR15776922	2021-08-23
11332	A	G	0.999537	GTA	V	0.12	GTG	V	0.46	SRR15776922	2021-08-23
17838	T	C	1	GAT	D	0.46	GAC	D	0.54	SRR15776922	2021-08-23
19725	T	A	0.999774	GTT	V	0.18	GTA	V	0.12	SRR15776922	2021-08-23
3037	C	T	0.999745	TTC	F	0.54	TTT	F	0.46	SRR15776924	2021-08-23
6040	C	T	1	TTC	F	0.54	TTT	F	0.46	SRR15776924	2021-08-23
8986	C	T	1	GAC	D	0.54	GAT	D	0.46	SRR15776924	2021-08-23
11332	A	G	0.99982	GTA	V	0.12	GTG	V	0.46	SRR15776924	2021-08-23
3037	C	T	1	TTC	F	0.54	TTT	F	0.46	SRR15776925	2021-08-23
8986	C	T	1	GAC	D	0.54	GAT	D	0.46	SRR15776925	2021-08-23
11332	A	G	0.999919	GTA	V	0.12	GTG	V	0.46	SRR15776925	2021-08-23
27507	A	C	0.999781	GGA	G	0.25	GGC	G	0.34	SRR15776925	2021-08-23
3037	C	T	1	TTC	F	0.54	TTT	F	0.46	SRR15776930	2021-08-20
6040	C	T	1	TTC	F	0.54	TTT	F	0.46	SRR15776930	2021-08-20
8986	C	T	1	GAC	D	0.54	GAT	D	0.46	SRR15776930	2021-08-20
11332	A	G	0.999562	GTA	V	0.12	GTG	V	0.46	SRR15776930	2021-08-20
15750	T	C	1	TAT	Y	0.44	TAC	Y	0.56	SRR15776930	2021-08-20
25836	C	T	0.999511	TGC	C	0.54	TGT	C	0.46	SRR15776930	2021-08-20
3037	C	T	0.999813	TTC	F	0.54	TTT	F	0.46	SRR15776932	2021-08-20
8986	C	T	0.99936	GAC	D	0.54	GAT	D	0.46	SRR15776932	2021-08-20
9559	C	T	0.997002	TAC	Y	0.56	TAT	Y	0.44	SRR15776932	2021-08-20
11332	A	G	0.999806	GTA	V	0.12	GTG	V	0.46	SRR15776932	2021-08-20
15240	C	T	0.993854	AAC	N	0.53	AAT	N	0.47	SRR15776932	2021-08-20
18948	G	T	0.999729	CTG	L	0.4	CTT	L	0.13	SRR15776932	2021-08-20
22741	T	C	0.999817	ACT	T	0.25	ACC	T	0.36	SRR15776932	2021-08-20
26861	T	C	0.999786	AAT	N	0.47	AAC	N	0.53	SRR15776932	2021-08-20
28007	T	C	0.99965	CCT	P	0.29	CCC	P	0.32	SRR15776932	2021-08-20
3037	C	T	1	TTC	F	0.54	TTT	F	0.46	SRR15776971	2021-08-22
8986	C	T	1	GAC	D	0.54	GAT	D	0.46	SRR15776971	2021-08-22
9559	C	T	0.998896	TAC	Y	0.56	TAT	Y	0.44	SRR15776971	2021-08-22
11332	A	G	0.999836	GTA	V	0.12	GTG	V	0.46	SRR15776971	2021-08-22
15240	C	T	0.99905	AAC	N	0.53	AAT	N	0.47	SRR15776971	2021-08-22
24130	C	T	0.999789	AAC	N	0.53	AAT	N	0.47	SRR15776971	2021-08-22
28007	T	C	0.989447	CCT	P	0.29	CCC	P	0.32	SRR15776971	2021-08-22
3037	C	T	0.999552	TTC	F	0.54	TTT	F	0.46	SRR15776976	2021-08-20
5869	C	T	0.999685	TAC	Y	0.56	TAT	Y	0.44	SRR15776976	2021-08-20
6040	C	T	0.999657	TTC	F	0.54	TTT	F	0.46	SRR15776976	2021-08-20
7393	G	T	0.99731	CCG	P	0.11	CCT	P	0.29	SRR15776976	2021-08-20
8986	C	T	0.999922	GAC	D	0.54	GAT	D	0.46	SRR15776976	2021-08-20
11332	A	G	0.999801	GTA	V	0.12	GTG	V	0.46	SRR15776976	2021-08-20
18750	T	C	0.0574116	TAT	Y	0.44	TAC	Y	0.56	SRR15776976	2021-08-20
19452	T	A	1	GCT	A	0.27	GCA	A	0.23	SRR15776976	2021-08-20
27657	C	T	0.999663	ATC	I	0.47	ATT	I	0.36	SRR15776976	2021-08-20
3037	C	T	1	TTC	F	0.54	TTT	F	0.46	SRR15776977	2021-08-20
5869	C	T	0.999841	TAC	Y	0.56	TAT	Y	0.44	SRR15776977	2021-08-20
6040	C	T	1	TTC	F	0.54	TTT	F	0.46	SRR15776977	2021-08-20
7393	G	T	0.998969	CCG	P	0.11	CCT	P	0.29	SRR15776977	2021-08-20
8986	C	T	0.999811	GAC	D	0.54	GAT	D	0.46	SRR15776977	2021-08-20
11332	A	G	0.99987	GTA	V	0.12	GTG	V	0.46	SRR15776977	2021-08-20
19452	T	A	1	GCT	A	0.27	GCA	A	0.23	SRR15776977	2021-08-20
27657	C	T	1	ATC	I	0.47	ATT	I	0.36	SRR15776977	2021-08-20
445	T	C	1	GTT	V	0.18	GTC	V	0.24	SRR15776985	2021-08-20
3037	C	T	0.999874	TTC	F	0.54	TTT	F	0.46	SRR15776985	2021-08-20
8986	C	T	0.999948	GAC	D	0.54	GAT	D	0.46	SRR15776985	2021-08-20
11332	A	G	0.999775	GTA	V	0.12	GTG	V	0.46	SRR15776985	2021-08-20
3037	C	T	0.999862	TTC	F	0.54	TTT	F	0.46	SRR15776996	2021-08-19
8986	C	T	1	GAC	D	0.54	GAT	D	0.46	SRR15776996	2021-08-19
11332	A	G	0.999906	GTA	V	0.12	GTG	V	0.46	SRR15776996	2021-08-19
22801	G	T	0.998545	GGG	G	0.25	GGT	G	0.16	SRR15776996	2021-08-19
27507	A	C	0.999344	GGA	G	0.25	GGC	G	0.34	SRR15776996	2021-08-19
28603	C	T	0.999781	TTC	F	0.54	TTT	F	0.46	SRR15776996	2021-08-19
1168	A	G	0.999859	CGA	R	0.11	CGG	R	0.2	SRR15776997	2021-08-20
3037	C	T	0.999919	TTC	F	0.54	TTT	F	0.46	SRR15776997	2021-08-20
8986	C	T	0.99953	GAC	D	0.54	GAT	D	0.46	SRR15776997	2021-08-20
9985	C	T	0.450829	GAC	D	0.54	GAT	D	0.46	SRR15776997	2021-08-20
11332	A	G	0.999718	GTA	V	0.12	GTG	V	0.46	SRR15776997	2021-08-20
14793	C	T	0.999621	AGC	S	0.24	AGT	S	0.15	SRR15776997	2021-08-20
25072	T	G	0.992652	TCT	S	0.19	TCG	S	0.05	SRR15776997	2021-08-20
27128	C	T	0.9998	GGC	G	0.34	GGT	G	0.16	SRR15776997	2021-08-20
3037	C	T	0.999895	TTC	F	0.54	TTT	F	0.46	SRR15777004	2021-08-20
4993	C	T	0.999925	AAC	N	0.53	AAT	N	0.47	SRR15777004	2021-08-20
8986	C	T	0.999612	GAC	D	0.54	GAT	D	0.46	SRR15777004	2021-08-20
11332	A	G	0.999844	GTA	V	0.12	GTG	V	0.46	SRR15777004	2021-08-20
15810	C	T	0.999776	AAC	N	0.53	AAT	N	0.47	SRR15777004	2021-08-20
28708	C	T	0.99965	CAC	H	0.58	CAT	H	0.42	SRR15777004	2021-08-20
28924	T	C	0.999785	GCT	A	0.27	GCC	A	0.4	SRR15777004	2021-08-20
745	C	T	0.99989	AAC	N	0.53	AAT	N	0.47	SRR15777006	2021-08-20
3037	C	T	0.999868	TTC	F	0.54	TTT	F	0.46	SRR15777006	2021-08-20
6040	C	T	0.999528	TTC	F	0.54	TTT	F	0.46	SRR15777006	2021-08-20
8986	C	T	0.99978	GAC	D	0.54	GAT	D	0.46	SRR15777006	2021-08-20
11332	A	G	0.999939	GTA	V	0.12	GTG	V	0.46	SRR15777006	2021-08-20
20646	C	T	0.999903	TAC	Y	0.56	TAT	Y	0.44	SRR15777006	2021-08-20
24334	C	G	1	GCC	A	0.4	GCG	A	0.11	SRR15777006	2021-08-20
3037	C	T	0.999724	TTC	F	0.54	TTT	F	0.46	SRR15777010	2021-08-20
3433	G	T	0.999791	GTG	V	0.46	GTT	V	0.18	SRR15777010	2021-08-20
8986	C	T	0.999744	GAC	D	0.54	GAT	D	0.46	SRR15777010	2021-08-20
11332	A	G	0.999853	GTA	V	0.12	GTG	V	0.46	SRR15777010	2021-08-20
29311	C	T	0.996807	TTC	F	0.54	TTT	F	0.46	SRR15777010	2021-08-20
3037	C	T	1	TTC	F	0.54	TTT	F	0.46	SRR15777014	2021-08-20
5593	T	C	0.999969	TAT	Y	0.44	TAC	Y	0.56	SRR15777014	2021-08-20
6040	C	T	0.996616	TTC	F	0.54	TTT	F	0.46	SRR15777014	2021-08-20
6343	T	C	0.0594759	GAT	D	0.46	GAC	D	0.54	SRR15777014	2021-08-20
6934	T	C	0.264822	TTT	F	0.46	TTC	F	0.54	SRR15777014	2021-08-20
8986	C	T	0.999623	GAC	D	0.54	GAT	D	0.46	SRR15777014	2021-08-20
9803	C	T	0.999895	CTG	L	0.4	TTG	L	0.13	SRR15777014	2021-08-20
11332	A	G	0.999903	GTA	V	0.12	GTG	V	0.46	SRR15777014	2021-08-20
16866	T	C	0.0609756	GTT	V	0.18	GTC	V	0.24	SRR15777014	2021-08-20
17172	C	A	0.999767	GCC	A	0.4	GCA	A	0.23	SRR15777014	2021-08-20
18582	C	T	0.0668274	GTC	V	0.24	GTT	V	0.18	SRR15777014	2021-08-20
25276	C	T	0.999192	ACC	T	0.36	ACT	T	0.25	SRR15777014	2021-08-20
27219	C	T	0.0530334	GAC	D	0.54	GAT	D	0.46	SRR15777014	2021-08-20
3037	C	T	0.999828	TTC	F	0.54	TTT	F	0.46	SRR15777026	2021-08-17
6478	T	C	0.995728	GTT	V	0.18	GTC	V	0.24	SRR15777026	2021-08-17
8986	C	T	0.999765	GAC	D	0.54	GAT	D	0.46	SRR15777026	2021-08-17
11332	A	G	0.999766	GTA	V	0.12	GTG	V	0.46	SRR15777026	2021-08-17
27654	C	T	0.999858	TTC	F	0.54	TTT	F	0.46	SRR15777026	2021-08-17
3037	C	T	0.999781	TTC	F	0.54	TTT	F	0.46	SRR15777027	2021-08-17
6040	C	T	1	TTC	F	0.54	TTT	F	0.46	SRR15777027	2021-08-17
8986	C	T	0.999627	GAC	D	0.54	GAT	D	0.46	SRR15777027	2021-08-17
11332	A	G	0.999474	GTA	V	0.12	GTG	V	0.46	SRR15777027	2021-08-17
2509	C	T	0.99835	CCC	P	0.32	CCT	P	0.29	SRR15777062	2021-08-19
3037	C	T	1	TTC	F	0.54	TTT	F	0.46	SRR15777062	2021-08-19
3055	T	C	1	GAT	D	0.46	GAC	D	0.54	SRR15777062	2021-08-19
4832	C	T	1	CTA	L	0.07	TTA	L	0.08	SRR15777062	2021-08-19
5584	A	G	0.994024	ACA	T	0.28	ACG	T	0.11	SRR15777062	2021-08-19
13019	C	T	0.98694	CTA	L	0.07	TTA	L	0.08	SRR15777062	2021-08-19
18570	C	T	0.999881	CTC	L	0.2	CTT	L	0.13	SRR15777062	2021-08-19
28256	C	T	0.0588617	ATC	I	0.47	ATT	I	0.36	SRR15777062	2021-08-19
3037	C	T	1	TTC	F	0.54	TTT	F	0.46	SRR15777078	2021-08-20
8986	C	T	0.999209	GAC	D	0.54	GAT	D	0.46	SRR15777078	2021-08-20
11074	C	T	0.999444	TTC	F	0.54	TTT	F	0.46	SRR15777078	2021-08-20
11332	A	G	0.999742	GTA	V	0.12	GTG	V	0.46	SRR15777078	2021-08-20
24355	T	C	0.0616893	ATT	I	0.36	ATC	I	0.47	SRR15777078	2021-08-20
25614	C	T	0.133278	TCC	S	0.22	TCT	S	0.19	SRR15777078	2021-08-20
27507	A	C	0.999791	GGA	G	0.25	GGC	G	0.34	SRR15777078	2021-08-20
3037	C	T	1	TTC	F	0.54	TTT	F	0.46	SRR15777088	2021-08-20
8986	C	T	0.99992	GAC	D	0.54	GAT	D	0.46	SRR15777088	2021-08-20
11332	A	G	0.999519	GTA	V	0.12	GTG	V	0.46	SRR15777088	2021-08-20
17802	C	A	0.244379	GCC	A	0.4	GCA	A	0.23	SRR15777088	2021-08-20
27507	A	C	0.999949	GGA	G	0.25	GGC	G	0.34	SRR15777088	2021-08-20
3037	C	T	1	TTC	F	0.54	TTT	F	0.46	SRR15777093	2021-08-20
6040	C	T	1	TTC	F	0.54	TTT	F	0.46	SRR15777093	2021-08-20
8986	C	T	1	GAC	D	0.54	GAT	D	0.46	SRR15777093	2021-08-20
11332	A	G	0.999618	GTA	V	0.12	GTG	V	0.46	SRR15777093	2021-08-20
3037	C	T	1	TTC	F	0.54	TTT	F	0.46	SRR15777109	2021-08-20
4012	C	T	0.999824	CTC	L	0.2	CTT	L	0.13	SRR15777109	2021-08-20
8986	C	T	0.999525	GAC	D	0.54	GAT	D	0.46	SRR15777109	2021-08-20
11332	A	G	0.999903	GTA	V	0.12	GTG	V	0.46	SRR15777109	2021-08-20
13701	T	C	1	TAT	Y	0.44	TAC	Y	0.56	SRR15777109	2021-08-20
15141	C	T	1	ACC	T	0.36	ACT	T	0.25	SRR15777109	2021-08-20
23284	T	C	0.999602	GAT	D	0.46	GAC	D	0.54	SRR15777109	2021-08-20
25339	C	T	0.998365	GAC	D	0.54	GAT	D	0.46	SRR15777109	2021-08-20
29050	G	A	0.998474	CGG	R	0.2	CGA	R	0.11	SRR15777109	2021-08-20
29509	C	T	1	AGC	S	0.24	AGT	S	0.15	SRR15777109	2021-08-20
317	T	C	0.998769	TTG	L	0.13	CTG	L	0.4	SRR15777110	2021-08-21
2083	T	C	0.999951	GTT	V	0.18	GTC	V	0.24	SRR15777110	2021-08-21
3037	C	T	0.999925	TTC	F	0.54	TTT	F	0.46	SRR15777110	2021-08-21
6229	A	G	0.999857	AAA	K	0.43	AAG	K	0.57	SRR15777110	2021-08-21
8986	C	T	0.999912	GAC	D	0.54	GAT	D	0.46	SRR15777110	2021-08-21
11332	A	G	0.999384	GTA	V	0.12	GTG	V	0.46	SRR15777110	2021-08-21
18444	A	G	0.999827	AGA	R	0.21	AGG	R	0.21	SRR15777110	2021-08-21
23284	T	C	0.999759	GAT	D	0.46	GAC	D	0.54	SRR15777110	2021-08-21
25339	C	T	0.997052	GAC	D	0.54	GAT	D	0.46	SRR15777110	2021-08-21
25716	T	C	0.999617	CTT	L	0.13	CTC	L	0.2	SRR15777110	2021-08-21
29050	G	A	0.99873	CGG	R	0.2	CGA	R	0.11	SRR15777110	2021-08-21
29509	C	T	1	AGC	S	0.24	AGT	S	0.15	SRR15777110	2021-08-21
1684	C	T	0.999205	ATC	I	0.47	ATT	I	0.36	SRR15777117	2021-08-20
3037	C	T	1	TTC	F	0.54	TTT	F	0.46	SRR15777117	2021-08-20
5584	A	G	0.981154	ACA	T	0.28	ACG	T	0.11	SRR15777117	2021-08-20
12049	C	T	0.999683	AAC	N	0.53	AAT	N	0.47	SRR15777117	2021-08-20
13019	C	T	0.966985	CTA	L	0.07	TTA	L	0.08	SRR15777117	2021-08-20
21405	A	G	1	AAA	K	0.43	AAG	K	0.57	SRR15777117	2021-08-20
29254	G	A	1	TCG	S	0.05	TCA	S	0.15	SRR15777117	2021-08-20
1684	C	T	1	ATC	I	0.47	ATT	I	0.36	SRR15777137	2021-08-17
3037	C	T	1	TTC	F	0.54	TTT	F	0.46	SRR15777137	2021-08-17
8986	C	T	0.999818	GAC	D	0.54	GAT	D	0.46	SRR15777137	2021-08-17
11332	A	G	0.999867	GTA	V	0.12	GTG	V	0.46	SRR15777137	2021-08-17
11563	C	T	0.945856	TGC	C	0.54	TGT	C	0.46	SRR15777137	2021-08-17
3037	C	T	0.999882	TTC	F	0.54	TTT	F	0.46	SRR15777140	2021-08-17
8986	C	T	0.999852	GAC	D	0.54	GAT	D	0.46	SRR15777140	2021-08-17
11332	A	G	0.999832	GTA	V	0.12	GTG	V	0.46	SRR15777140	2021-08-17
12754	C	T	0.264623	TGC	C	0.54	TGT	C	0.46	SRR15777140	2021-08-17
20199	C	T	0.999671	TAC	Y	0.56	TAT	Y	0.44	SRR15777140	2021-08-17
21222	A	G	0.0541237	GCA	A	0.23	GCG	A	0.11	SRR15777140	2021-08-17
23284	T	C	0.999681	GAT	D	0.46	GAC	D	0.54	SRR15777140	2021-08-17
25339	C	T	0.999388	GAC	D	0.54	GAT	D	0.46	SRR15777140	2021-08-17
29050	G	A	0.987641	CGG	R	0.2	CGA	R	0.11	SRR15777140	2021-08-17
29509	C	T	0.999495	AGC	S	0.24	AGT	S	0.15	SRR15777140	2021-08-17
808	A	T	0.120364	GCA	A	0.23	GCT	A	0.27	SRR15777220	2021-08-20
2083	T	C	0.848934	GTT	V	0.18	GTC	V	0.24	SRR15777220	2021-08-20
3037	C	T	0.999636	TTC	F	0.54	TTT	F	0.46	SRR15777220	2021-08-20
3040	C	T	0.106664	TAC	Y	0.56	TAT	Y	0.44	SRR15777220	2021-08-20
8986	C	T	0.999556	GAC	D	0.54	GAT	D	0.46	SRR15777220	2021-08-20
9322	T	C	0.133704	TGT	C	0.46	TGC	C	0.54	SRR15777220	2021-08-20
11332	A	G	0.999898	GTA	V	0.12	GTG	V	0.46	SRR15777220	2021-08-20
17430	C	T	0.240209	TAC	Y	0.56	TAT	Y	0.44	SRR15777220	2021-08-20
22801	G	T	0.104605	GGG	G	0.25	GGT	G	0.16	SRR15777220	2021-08-20
23284	T	C	0.892704	GAT	D	0.46	GAC	D	0.54	SRR15777220	2021-08-20
25339	C	T	0.903253	GAC	D	0.54	GAT	D	0.46	SRR15777220	2021-08-20
27507	A	C	0.0947246	GGA	G	0.25	GGC	G	0.34	SRR15777220	2021-08-20
29050	G	A	0.922525	CGG	R	0.2	CGA	R	0.11	SRR15777220	2021-08-20
29509	C	T	0.920266	AGC	S	0.24	AGT	S	0.15	SRR15777220	2021-08-20
3037	C	T	0.999814	TTC	F	0.54	TTT	F	0.46	SRR15777221	2021-08-19
5497	C	T	0.999925	TGC	C	0.54	TGT	C	0.46	SRR15777221	2021-08-19
8986	C	T	0.999767	GAC	D	0.54	GAT	D	0.46	SRR15777221	2021-08-19
11332	A	G	0.999787	GTA	V	0.12	GTG	V	0.46	SRR15777221	2021-08-19
16260	C	T	0.99928	TGC	C	0.54	TGT	C	0.46	SRR15777221	2021-08-19
18441	C	T	0.999448	TCC	S	0.22	TCT	S	0.19	SRR15777221	2021-08-19
22120	C	T	0.999941	TTC	F	0.54	TTT	F	0.46	SRR15777221	2021-08-19
23248	C	T	0.457454	TTC	F	0.54	TTT	F	0.46	SRR15777221	2021-08-19
23797	T	C	0.95795	GAT	D	0.46	GAC	D	0.54	SRR15777221	2021-08-19
24208	C	T	0.999901	ATC	I	0.47	ATT	I	0.36	SRR15777221	2021-08-19
3037	C	T	0.999279	TTC	F	0.54	TTT	F	0.46	SRR15777228	2021-08-20
3154	T	C	0.0903744	GGT	G	0.16	GGC	G	0.34	SRR15777228	2021-08-20
3874	C	T	0.880308	ATC	I	0.47	ATT	I	0.36	SRR15777228	2021-08-20
8986	C	T	0.999477	GAC	D	0.54	GAT	D	0.46	SRR15777228	2021-08-20
9559	C	T	0.999909	TAC	Y	0.56	TAT	Y	0.44	SRR15777228	2021-08-20
11332	A	G	0.999832	GTA	V	0.12	GTG	V	0.46	SRR15777228	2021-08-20
15240	C	T	0.999432	AAC	N	0.53	AAT	N	0.47	SRR15777228	2021-08-20
19170	C	T	0.999788	TTC	F	0.54	TTT	F	0.46	SRR15777228	2021-08-20
19239	A	G	0.15651	AGA	R	0.21	AGG	R	0.21	SRR15777228	2021-08-20
21721	C	T	0.133333	GAC	D	0.54	GAT	D	0.46	SRR15777228	2021-08-20
22936	G	A	1	AAG	K	0.57	AAA	K	0.43	SRR15777228	2021-08-20
28007	T	C	0.999179	CCT	P	0.29	CCC	P	0.32	SRR15777228	2021-08-20
28432	C	T	0.999866	TTC	F	0.54	TTT	F	0.46	SRR15777228	2021-08-20
3037	C	T	0.999911	TTC	F	0.54	TTT	F	0.46	SRR15777231	2021-08-20
8917	C	T	0.999754	TTC	F	0.54	TTT	F	0.46	SRR15777231	2021-08-20
8986	C	T	0.999754	GAC	D	0.54	GAT	D	0.46	SRR15777231	2021-08-20
11332	A	G	0.999699	GTA	V	0.12	GTG	V	0.46	SRR15777231	2021-08-20
3037	C	T	0.99983	TTC	F	0.54	TTT	F	0.46	SRR15777248	2021-08-20
8986	C	T	1	GAC	D	0.54	GAT	D	0.46	SRR15777248	2021-08-20
11332	A	G	0.99953	GTA	V	0.12	GTG	V	0.46	SRR15777248	2021-08-20
22801	G	T	0.999344	GGG	G	0.25	GGT	G	0.16	SRR15777248	2021-08-20
27507	A	C	0.999479	GGA	G	0.25	GGC	G	0.34	SRR15777248	2021-08-20
3037	C	T	0.99971	TTC	F	0.54	TTT	F	0.46	SRR15777249	2021-08-20
8986	C	T	0.999862	GAC	D	0.54	GAT	D	0.46	SRR15777249	2021-08-20
10075	A	G	0.999776	GCA	A	0.23	GCG	A	0.11	SRR15777249	2021-08-20
11332	A	G	0.999732	GTA	V	0.12	GTG	V	0.46	SRR15777249	2021-08-20
14145	T	C	0.999853	GAT	D	0.46	GAC	D	0.54	SRR15777249	2021-08-20
15573	T	C	0.999668	GAT	D	0.46	GAC	D	0.54	SRR15777249	2021-08-20
15690	T	C	0.0888256	CGT	R	0.08	CGC	R	0.18	SRR15777249	2021-08-20
29050	G	A	0.997964	CGG	R	0.2	CGA	R	0.11	SRR15777249	2021-08-20
29509	C	T	0.997596	AGC	S	0.24	AGT	S	0.15	SRR15777249	2021-08-20
1684	C	T	0.999819	ATC	I	0.47	ATT	I	0.36	SRR15777250	2021-08-20
3037	C	T	0.999946	TTC	F	0.54	TTT	F	0.46	SRR15777250	2021-08-20
5584	A	G	0.884489	ACA	T	0.28	ACG	T	0.11	SRR15777250	2021-08-20
9352	T	C	0.227373	AAT	N	0.47	AAC	N	0.53	SRR15777250	2021-08-20
10198	C	T	0.999019	GAC	D	0.54	GAT	D	0.46	SRR15777250	2021-08-20
10963	T	C	0.613309	GTT	V	0.18	GTC	V	0.24	SRR15777250	2021-08-20
12049	C	T	0.999204	AAC	N	0.53	AAT	N	0.47	SRR15777250	2021-08-20
13019	C	T	0.971293	CTA	L	0.07	TTA	L	0.08	SRR15777250	2021-08-20
18645	A	G	0.999792	GGA	G	0.25	GGG	G	0.25	SRR15777250	2021-08-20
1909	C	T	0.999691	TTC	F	0.54	TTT	F	0.46	SRR15777258	2021-08-20
3037	C	T	1	TTC	F	0.54	TTT	F	0.46	SRR15777258	2021-08-20
5725	A	G	0.14309	ACA	T	0.28	ACG	T	0.11	SRR15777258	2021-08-20
8986	C	T	0.999877	GAC	D	0.54	GAT	D	0.46	SRR15777258	2021-08-20
11332	A	G	0.999859	GTA	V	0.12	GTG	V	0.46	SRR15777258	2021-08-20
14103	T	C	0.999803	GAT	D	0.46	GAC	D	0.54	SRR15777258	2021-08-20
1738	G	T	0.999722	GTG	V	0.46	GTT	V	0.18	SRR15777278	2021-08-20
3037	C	T	0.999773	TTC	F	0.54	TTT	F	0.46	SRR15777278	2021-08-20
6040	C	T	0.999414	TTC	F	0.54	TTT	F	0.46	SRR15777278	2021-08-20
8986	C	T	0.999871	GAC	D	0.54	GAT	D	0.46	SRR15777278	2021-08-20
11332	A	G	0.999775	GTA	V	0.12	GTG	V	0.46	SRR15777278	2021-08-20
25461	T	C	0.999804	GCT	A	0.27	GCC	A	0.4	SRR15777278	2021-08-20
29281	C	T	0.999642	GCC	A	0.4	GCT	A	0.27	SRR15777278	2021-08-20
3037	C	T	0.999831	TTC	F	0.54	TTT	F	0.46	SRR15777279	2021-08-20
8986	C	T	0.999729	GAC	D	0.54	GAT	D	0.46	SRR15777279	2021-08-20
11332	A	G	0.999639	GTA	V	0.12	GTG	V	0.46	SRR15777279	2021-08-20
12466	A	G	0.997499	GCA	A	0.23	GCG	A	0.11	SRR15777279	2021-08-20
18486	C	T	0.999902	CTC	L	0.2	CTT	L	0.13	SRR15777279	2021-08-20
20517	T	A	0.999932	CTT	L	0.13	CTA	L	0.07	SRR15777279	2021-08-20
24208	C	T	0.999871	ATC	I	0.47	ATT	I	0.36	SRR15777279	2021-08-20
3037	C	T	0.999621	TTC	F	0.54	TTT	F	0.46	SRR15777299	2021-08-20
6040	C	T	1	TTC	F	0.54	TTT	F	0.46	SRR15777299	2021-08-20
8986	C	T	0.999829	GAC	D	0.54	GAT	D	0.46	SRR15777299	2021-08-20
11332	A	G	0.99964	GTA	V	0.12	GTG	V	0.46	SRR15777299	2021-08-20
11746	A	C	0.999895	GGA	G	0.25	GGC	G	0.34	SRR15777299	2021-08-20
23029	C	T	1	TAC	Y	0.56	TAT	Y	0.44	SRR15777299	2021-08-20
28885	A	G	0.0809717	GGA	G	0.25	GGG	G	0.25	SRR15777299	2021-08-20
3037	C	T	0.999615	TTC	F	0.54	TTT	F	0.46	SRR15777305	2021-08-20
8752	C	T	0.999762	AAC	N	0.53	AAT	N	0.47	SRR15777305	2021-08-20
8986	C	T	0.999897	GAC	D	0.54	GAT	D	0.46	SRR15777305	2021-08-20
10870	G	T	0.999663	CTG	L	0.4	CTT	L	0.13	SRR15777305	2021-08-20
11305	A	G	0.999526	AAA	K	0.43	AAG	K	0.57	SRR15777305	2021-08-20
11332	A	G	0.999776	GTA	V	0.12	GTG	V	0.46	SRR15777305	2021-08-20
15382	T	C	0.999872	TTG	L	0.13	CTG	L	0.4	SRR15777305	2021-08-20
20451	C	T	0.999835	AAC	N	0.53	AAT	N	0.47	SRR15777305	2021-08-20
22705	A	C	0.187512	GGA	G	0.25	GGC	G	0.34	SRR15777305	2021-08-20
26759	A	G	0.999881	GGA	G	0.25	GGG	G	0.25	SRR15777305	2021-08-20
27507	A	C	0.999952	GGA	G	0.25	GGC	G	0.34	SRR15777305	2021-08-20
3037	C	T	1	TTC	F	0.54	TTT	F	0.46	SRR15777338	2021-08-18
8986	C	T	0.999128	GAC	D	0.54	GAT	D	0.46	SRR15777338	2021-08-18
11332	A	G	0.999763	GTA	V	0.12	GTG	V	0.46	SRR15777338	2021-08-18
12631	A	G	1	TTA	L	0.08	TTG	L	0.13	SRR15777338	2021-08-18
13887	C	T	0.999842	TAC	Y	0.56	TAT	Y	0.44	SRR15777338	2021-08-18
16308	C	T	1	TTC	F	0.54	TTT	F	0.46	SRR15777338	2021-08-18
23284	T	C	0.999643	GAT	D	0.46	GAC	D	0.54	SRR15777338	2021-08-18
25339	C	T	0.999488	GAC	D	0.54	GAT	D	0.46	SRR15777338	2021-08-18
27800	C	T	1	GCC	A	0.4	GCT	A	0.27	SRR15777338	2021-08-18
29050	G	A	0.982006	CGG	R	0.2	CGA	R	0.11	SRR15777338	2021-08-18
29509	C	T	0.999328	AGC	S	0.24	AGT	S	0.15	SRR15777338	2021-08-18
3037	C	T	0.999843	TTC	F	0.54	TTT	F	0.46	SRR15777345	2021-08-19
8986	C	T	0.999607	GAC	D	0.54	GAT	D	0.46	SRR15777345	2021-08-19
11173	C	T	0.999658	CTC	L	0.2	CTT	L	0.13	SRR15777345	2021-08-19
11332	A	G	0.999898	GTA	V	0.12	GTG	V	0.46	SRR15777345	2021-08-19
27507	A	C	0.999842	GGA	G	0.25	GGC	G	0.34	SRR15777345	2021-08-19
3037	C	T	1	TTC	F	0.54	TTT	F	0.46	SRR15777358	2021-08-20
8986	C	T	0.99973	GAC	D	0.54	GAT	D	0.46	SRR15777358	2021-08-20
11332	A	G	0.999879	GTA	V	0.12	GTG	V	0.46	SRR15777358	2021-08-20
21646	C	T	1	TAC	Y	0.56	TAT	Y	0.44	SRR15777358	2021-08-20
24208	C	T	1	ATC	I	0.47	ATT	I	0.36	SRR15777358	2021-08-20
27291	T	C	0.999341	GAT	D	0.46	GAC	D	0.54	SRR15777358	2021-08-20
27294	C	T	0.551327	TAC	Y	0.56	TAT	Y	0.44	SRR15777358	2021-08-20
28807	C	T	0.101916	GGC	G	0.34	GGT	G	0.16	SRR15777358	2021-08-20
28909	C	T	1	GGC	G	0.34	GGT	G	0.16	SRR15777358	2021-08-20
29035	T	C	0.28	GCT	A	0.27	GCC	A	0.4	SRR15777358	2021-08-20
3037	C	T	1	TTC	F	0.54	TTT	F	0.46	SRR15777363	2021-08-20
8956	C	T	0.997569	TAC	Y	0.56	TAT	Y	0.44	SRR15777363	2021-08-20
8986	C	T	1	GAC	D	0.54	GAT	D	0.46	SRR15777363	2021-08-20
11332	A	G	0.999853	GTA	V	0.12	GTG	V	0.46	SRR15777363	2021-08-20
13542	T	G	0.999888	GCT	A	0.27	GCG	A	0.11	SRR15777363	2021-08-20
18657	C	T	0.833046	ACC	T	0.36	ACT	T	0.25	SRR15777363	2021-08-20
24208	C	T	0.999295	ATC	I	0.47	ATT	I	0.36	SRR15777363	2021-08-20
27005	C	T	0.999758	ATC	I	0.47	ATT	I	0.36	SRR15777363	2021-08-20
3037	C	T	0.999797	TTC	F	0.54	TTT	F	0.46	SRR15777365	2021-08-20
8986	C	T	0.999612	GAC	D	0.54	GAT	D	0.46	SRR15777365	2021-08-20
11332	A	G	0.999781	GTA	V	0.12	GTG	V	0.46	SRR15777365	2021-08-20
28474	T	A	0.999811	CCT	P	0.29	CCA	P	0.28	SRR15777365	2021-08-20
29050	G	A	0.952868	CGG	R	0.2	CGA	R	0.11	SRR15777365	2021-08-20
29509	C	T	0.999728	AGC	S	0.24	AGT	S	0.15	SRR15777365	2021-08-20
3037	C	T	0.999834	TTC	F	0.54	TTT	F	0.46	SRR15777381	2021-08-20
6040	C	T	0.999395	TTC	F	0.54	TTT	F	0.46	SRR15777381	2021-08-20
6196	C	T	0.981549	CCC	P	0.32	CCT	P	0.29	SRR15777381	2021-08-20
8986	C	T	0.999925	GAC	D	0.54	GAT	D	0.46	SRR15777381	2021-08-20
11332	A	G	0.999732	GTA	V	0.12	GTG	V	0.46	SRR15777381	2021-08-20
15018	A	G	0.999746	GCA	A	0.23	GCG	A	0.11	SRR15777381	2021-08-20
17154	T	C	0.999722	TAT	Y	0.44	TAC	Y	0.56	SRR15777381	2021-08-20
25096	C	T	0.999704	AAC	N	0.53	AAT	N	0.47	SRR15777381	2021-08-20
3037	C	T	1	TTC	F	0.54	TTT	F	0.46	SRR15777393	2021-08-22
8986	C	T	0.999683	GAC	D	0.54	GAT	D	0.46	SRR15777393	2021-08-22
11332	A	G	0.999844	GTA	V	0.12	GTG	V	0.46	SRR15777393	2021-08-22
13045	G	A	0.0636539	GTG	V	0.46	GTA	V	0.12	SRR15777393	2021-08-22
14961	T	C	0.999706	AAT	N	0.47	AAC	N	0.53	SRR15777393	2021-08-22
15763	C	T	0.999405	CTA	L	0.07	TTA	L	0.08	SRR15777393	2021-08-22
17115	T	C	0.99974	ATT	I	0.36	ATC	I	0.47	SRR15777393	2021-08-22
21736	C	T	0.888023	TTC	F	0.54	TTT	F	0.46	SRR15777393	2021-08-22
24208	C	T	0.999945	ATC	I	0.47	ATT	I	0.36	SRR15777393	2021-08-22
26313	C	T	0.998449	TTC	F	0.54	TTT	F	0.46	SRR15777393	2021-08-22
27291	T	C	0.999494	GAT	D	0.46	GAC	D	0.54	SRR15777393	2021-08-22
1684	C	T	0.999816	ATC	I	0.47	ATT	I	0.36	SRR15777404	2021-08-22
3037	C	T	0.999778	TTC	F	0.54	TTT	F	0.46	SRR15777404	2021-08-22
5584	A	G	0.941671	ACA	T	0.28	ACG	T	0.11	SRR15777404	2021-08-22
12049	C	T	0.999641	AAC	N	0.53	AAT	N	0.47	SRR15777404	2021-08-22
13019	C	T	0.957214	CTA	L	0.07	TTA	L	0.08	SRR15777404	2021-08-22
15763	C	T	0.999533	CTA	L	0.07	TTA	L	0.08	SRR15777404	2021-08-22
3037	C	T	1	TTC	F	0.54	TTT	F	0.46	SRR15777409	2021-08-22
8986	C	T	1	GAC	D	0.54	GAT	D	0.46	SRR15777409	2021-08-22
10927	T	C	0.472648	TTT	F	0.46	TTC	F	0.54	SRR15777409	2021-08-22
11332	A	G	0.999865	GTA	V	0.12	GTG	V	0.46	SRR15777409	2021-08-22
11620	C	T	0.999963	TTC	F	0.54	TTT	F	0.46	SRR15777409	2021-08-22
18744	C	T	0.0685157	TAC	Y	0.56	TAT	Y	0.44	SRR15777409	2021-08-22
26801	C	A	0.198984	CTC	L	0.2	CTA	L	0.07	SRR15777409	2021-08-22
26828	G	T	0.999923	CTG	L	0.4	CTT	L	0.13	SRR15777409	2021-08-22
3037	C	T	1	TTC	F	0.54	TTT	F	0.46	SRR15777421	2021-08-21
8986	C	T	1	GAC	D	0.54	GAT	D	0.46	SRR15777421	2021-08-21
11332	A	G	0.999829	GTA	V	0.12	GTG	V	0.46	SRR15777421	2021-08-21
13201	G	T	0.99982	CCG	P	0.11	CCT	P	0.29	SRR15777421	2021-08-21
25461	T	C	1	GCT	A	0.27	GCC	A	0.4	SRR15777421	2021-08-21
25755	A	G	0.999769	GTA	V	0.12	GTG	V	0.46	SRR15777421	2021-08-21
26528	A	T	0.991818	GCA	A	0.23	GCT	A	0.27	SRR15777421	2021-08-21
28792	A	T	1	GCA	A	0.23	GCT	A	0.27	SRR15777421	2021-08-21
3037	C	T	1	TTC	F	0.54	TTT	F	0.46	SRR15777433	2021-08-20
5584	A	G	0.984731	ACA	T	0.28	ACG	T	0.11	SRR15777433	2021-08-20
11938	T	C	0.967178	TGT	C	0.46	TGC	C	0.54	SRR15777433	2021-08-20
13019	C	T	0.968917	CTA	L	0.07	TTA	L	0.08	SRR15777433	2021-08-20
14475	A	G	1	GGA	G	0.25	GGG	G	0.25	SRR15777433	2021-08-20
16338	C	T	1	GTC	V	0.24	GTT	V	0.18	SRR15777433	2021-08-20
28621	G	T	1	GGG	G	0.25	GGT	G	0.16	SRR15777433	2021-08-20
29422	G	T	1	CCG	P	0.11	CCT	P	0.29	SRR15777433	2021-08-20
3037	C	T	1	TTC	F	0.54	TTT	F	0.46	SRR15777437	2021-08-20
6040	C	T	0.999622	TTC	F	0.54	TTT	F	0.46	SRR15777437	2021-08-20
8986	C	T	0.999826	GAC	D	0.54	GAT	D	0.46	SRR15777437	2021-08-20
11332	A	G	0.999607	GTA	V	0.12	GTG	V	0.46	SRR15777437	2021-08-20
19269	C	T	1	AAC	N	0.53	AAT	N	0.47	SRR15777437	2021-08-20
385	A	C	0.99973	TCA	S	0.15	TCC	S	0.22	SRR15777438	2021-08-21
3037	C	T	0.999765	TTC	F	0.54	TTT	F	0.46	SRR15777438	2021-08-21
8986	C	T	0.999636	GAC	D	0.54	GAT	D	0.46	SRR15777438	2021-08-21
11332	A	G	0.999755	GTA	V	0.12	GTG	V	0.46	SRR15777438	2021-08-21
16221	G	A	0.999705	CCG	P	0.11	CCA	P	0.28	SRR15777438	2021-08-21
19464	A	G	1	ACA	T	0.28	ACG	T	0.11	SRR15777438	2021-08-21
20199	C	T	1	TAC	Y	0.56	TAT	Y	0.44	SRR15777438	2021-08-21
23284	T	C	0.999576	GAT	D	0.46	GAC	D	0.54	SRR15777438	2021-08-21
24130	C	T	0.0653401	AAC	N	0.53	AAT	N	0.47	SRR15777438	2021-08-21
25339	C	T	0.998902	GAC	D	0.54	GAT	D	0.46	SRR15777438	2021-08-21
29050	G	A	0.991271	CGG	R	0.2	CGA	R	0.11	SRR15777438	2021-08-21
29509	C	T	0.999064	AGC	S	0.24	AGT	S	0.15	SRR15777438	2021-08-21
2395	C	T	0.99957	GTC	V	0.24	GTT	V	0.18	SRR15777447	2021-08-20
3037	C	T	0.999836	TTC	F	0.54	TTT	F	0.46	SRR15777447	2021-08-20
8986	C	T	0.99985	GAC	D	0.54	GAT	D	0.46	SRR15777447	2021-08-20
11332	A	G	0.999888	GTA	V	0.12	GTG	V	0.46	SRR15777447	2021-08-20
21408	T	C	0.999855	TTT	F	0.46	TTC	F	0.54	SRR15777447	2021-08-20
27507	A	C	0.999891	GGA	G	0.25	GGC	G	0.34	SRR15777447	2021-08-20
3037	C	T	0.999836	TTC	F	0.54	TTT	F	0.46	SRR15777480	2021-08-20
8986	C	T	0.999921	GAC	D	0.54	GAT	D	0.46	SRR15777480	2021-08-20
11332	A	G	0.999631	GTA	V	0.12	GTG	V	0.46	SRR15777480	2021-08-20
27321	A	G	0.720679	TTA	L	0.08	TTG	L	0.13	SRR15777480	2021-08-20
3037	C	T	1	TTC	F	0.54	TTT	F	0.46	SRR15777489	2021-08-19
8986	C	T	1	GAC	D	0.54	GAT	D	0.46	SRR15777489	2021-08-19
11332	A	G	0.999789	GTA	V	0.12	GTG	V	0.46	SRR15777489	2021-08-19
14937	C	T	1	GAC	D	0.54	GAT	D	0.46	SRR15777489	2021-08-19
16491	T	C	0.214842	GCT	A	0.27	GCC	A	0.4	SRR15777489	2021-08-19
27507	A	C	0.999699	GGA	G	0.25	GGC	G	0.34	SRR15777489	2021-08-19
340	C	T	0.971916	GAC	D	0.54	GAT	D	0.46	SRR15777490	2021-08-19
3037	C	T	0.999952	TTC	F	0.54	TTT	F	0.46	SRR15777490	2021-08-19
8986	C	T	0.999712	GAC	D	0.54	GAT	D	0.46	SRR15777490	2021-08-19
11332	A	G	0.999828	GTA	V	0.12	GTG	V	0.46	SRR15777490	2021-08-19
27507	A	C	0.999655	GGA	G	0.25	GGC	G	0.34	SRR15777490	2021-08-19
1684	C	T	1	ATC	I	0.47	ATT	I	0.36	SRR15777506	2021-08-19
3037	C	T	1	TTC	F	0.54	TTT	F	0.46	SRR15777506	2021-08-19
5584	A	G	0.984469	ACA	T	0.28	ACG	T	0.11	SRR15777506	2021-08-19
12049	C	T	0.999775	AAC	N	0.53	AAT	N	0.47	SRR15777506	2021-08-19
13019	C	T	0.988832	CTA	L	0.07	TTA	L	0.08	SRR15777506	2021-08-19
19374	C	T	1	TTC	F	0.54	TTT	F	0.46	SRR15777506	2021-08-19
3037	C	T	1	TTC	F	0.54	TTT	F	0.46	SRR15777512	2021-08-21
6040	C	T	0.999411	TTC	F	0.54	TTT	F	0.46	SRR15777512	2021-08-21
8986	C	T	0.998908	GAC	D	0.54	GAT	D	0.46	SRR15777512	2021-08-21
11332	A	G	0.999867	GTA	V	0.12	GTG	V	0.46	SRR15777512	2021-08-21
14187	G	A	0.999821	AGG	R	0.21	AGA	R	0.21	SRR15777512	2021-08-21
15981	C	T	0.99964	ATC	I	0.47	ATT	I	0.36	SRR15777512	2021-08-21
25731	C	T	0.999853	TAC	Y	0.56	TAT	Y	0.44	SRR15777512	2021-08-21
28435	C	T	0.999489	ACC	T	0.36	ACT	T	0.25	SRR15777512	2021-08-21
28438	T	C	0.999843	GCT	A	0.27	GCC	A	0.4	SRR15777512	2021-08-21
3037	C	T	0.999859	TTC	F	0.54	TTT	F	0.46	SRR15777518	2021-08-20
8986	C	T	0.999941	GAC	D	0.54	GAT	D	0.46	SRR15777518	2021-08-20
11332	A	G	0.999818	GTA	V	0.12	GTG	V	0.46	SRR15777518	2021-08-20
12784	C	T	0.974282	AAC	N	0.53	AAT	N	0.47	SRR15777518	2021-08-20
18060	C	T	0.999727	CTC	L	0.2	CTT	L	0.13	SRR15777518	2021-08-20
29050	G	A	0.989354	CGG	R	0.2	CGA	R	0.11	SRR15777518	2021-08-20
29509	C	T	0.998793	AGC	S	0.24	AGT	S	0.15	SRR15777518	2021-08-20
3037	C	T	0.999665	TTC	F	0.54	TTT	F	0.46	SRR15777522	2021-08-20
4327	C	T	0.999798	TAC	Y	0.56	TAT	Y	0.44	SRR15777522	2021-08-20
8986	C	T	0.999775	GAC	D	0.54	GAT	D	0.46	SRR15777522	2021-08-20
11332	A	G	0.999724	GTA	V	0.12	GTG	V	0.46	SRR15777522	2021-08-20
14790	C	T	0.999598	ATC	I	0.47	ATT	I	0.36	SRR15777522	2021-08-20
21513	C	T	1	AAC	N	0.53	AAT	N	0.47	SRR15777522	2021-08-20
24208	C	T	1	ATC	I	0.47	ATT	I	0.36	SRR15777522	2021-08-20
28046	T	A	0.165163	GCT	A	0.27	GCA	A	0.23	SRR15777522	2021-08-20
958	C	T	0.0623958	TGC	C	0.54	TGT	C	0.46	SRR15777554	2021-08-19
1684	C	T	0.999515	ATC	I	0.47	ATT	I	0.36	SRR15777554	2021-08-19
3037	C	T	0.999839	TTC	F	0.54	TTT	F	0.46	SRR15777554	2021-08-19
5584	A	G	0.957547	ACA	T	0.28	ACG	T	0.11	SRR15777554	2021-08-19
12049	C	T	0.999897	AAC	N	0.53	AAT	N	0.47	SRR15777554	2021-08-19
13019	C	T	0.948598	CTA	L	0.07	TTA	L	0.08	SRR15777554	2021-08-19
19017	C	T	0.141262	TTC	F	0.54	TTT	F	0.46	SRR15777554	2021-08-19
25413	C	T	0.201299	ATC	I	0.47	ATT	I	0.36	SRR15777554	2021-08-19
25521	C	T	0.0636332	TTC	F	0.54	TTT	F	0.46	SRR15777554	2021-08-19
27741	C	T	1	CTC	L	0.2	CTT	L	0.13	SRR15777554	2021-08-19
3037	C	T	1	TTC	F	0.54	TTT	F	0.46	SRR15777563	2021-08-20
7735	C	T	0.0729917	ATC	I	0.47	ATT	I	0.36	SRR15777563	2021-08-20
8986	C	T	0.999812	GAC	D	0.54	GAT	D	0.46	SRR15777563	2021-08-20
11332	A	G	0.999879	GTA	V	0.12	GTG	V	0.46	SRR15777563	2021-08-20
27507	A	C	0.999944	GGA	G	0.25	GGC	G	0.34	SRR15777563	2021-08-20
1912	C	T	0.168975	TCC	S	0.22	TCT	S	0.19	SRR15777569	2021-08-20
3037	C	T	0.999766	TTC	F	0.54	TTT	F	0.46	SRR15777569	2021-08-20
8986	C	T	0.999846	GAC	D	0.54	GAT	D	0.46	SRR15777569	2021-08-20
10981	G	T	0.999762	GTG	V	0.46	GTT	V	0.18	SRR15777569	2021-08-20
11332	A	G	0.999852	GTA	V	0.12	GTG	V	0.46	SRR15777569	2021-08-20
22801	G	T	0.99901	GGG	G	0.25	GGT	G	0.16	SRR15777569	2021-08-20
27507	A	C	0.999472	GGA	G	0.25	GGC	G	0.34	SRR15777569	2021-08-20
1468	T	C	0.999726	GGT	G	0.16	GGC	G	0.34	SRR15777580	2021-08-20
1684	C	T	0.999406	ATC	I	0.47	ATT	I	0.36	SRR15777580	2021-08-20
3037	C	T	0.999803	TTC	F	0.54	TTT	F	0.46	SRR15777580	2021-08-20
5584	A	G	0.883945	ACA	T	0.28	ACG	T	0.11	SRR15777580	2021-08-20
12049	C	T	0.999628	AAC	N	0.53	AAT	N	0.47	SRR15777580	2021-08-20
13019	C	T	0.815162	CTA	L	0.07	TTA	L	0.08	SRR15777580	2021-08-20
1195	T	C	1	AAT	N	0.47	AAC	N	0.53	SRR15777583	2021-08-18
3037	C	T	1	TTC	F	0.54	TTT	F	0.46	SRR15777583	2021-08-18
5497	C	T	1	TGC	C	0.54	TGT	C	0.46	SRR15777583	2021-08-18
7870	A	C	0.0591687	TCA	S	0.15	TCC	S	0.22	SRR15777583	2021-08-18
8986	C	T	1	GAC	D	0.54	GAT	D	0.46	SRR15777583	2021-08-18
9565	C	T	0.683137	TTC	F	0.54	TTT	F	0.46	SRR15777583	2021-08-18
11332	A	G	0.999866	GTA	V	0.12	GTG	V	0.46	SRR15777583	2021-08-18
13366	C	T	0.961147	AAC	N	0.53	AAT	N	0.47	SRR15777583	2021-08-18
22801	G	T	0.999475	GGG	G	0.25	GGT	G	0.16	SRR15777583	2021-08-18
27507	A	C	0.999632	GGA	G	0.25	GGC	G	0.34	SRR15777583	2021-08-18
3037	C	T	1	TTC	F	0.54	TTT	F	0.46	SRR15777584	2021-08-17
6040	C	T	1	TTC	F	0.54	TTT	F	0.46	SRR15777584	2021-08-17
8986	C	T	1	GAC	D	0.54	GAT	D	0.46	SRR15777584	2021-08-17
11332	A	G	0.999843	GTA	V	0.12	GTG	V	0.46	SRR15777584	2021-08-17
18501	C	T	0.998862	TAC	Y	0.56	TAT	Y	0.44	SRR15777584	2021-08-17
2113	C	T	0.250975	ATC	I	0.47	ATT	I	0.36	SRR15777597	2021-08-18
3037	C	T	1	TTC	F	0.54	TTT	F	0.46	SRR15777597	2021-08-18
8986	C	T	0.999933	GAC	D	0.54	GAT	D	0.46	SRR15777597	2021-08-18
11332	A	G	0.999924	GTA	V	0.12	GTG	V	0.46	SRR15777597	2021-08-18
19524	C	T	0.296703	CTC	L	0.2	CTT	L	0.13	SRR15777597	2021-08-18
3037	C	T	0.99978	TTC	F	0.54	TTT	F	0.46	SRR15777607	2021-08-18
8986	C	T	0.99973	GAC	D	0.54	GAT	D	0.46	SRR15777607	2021-08-18
11332	A	G	0.999875	GTA	V	0.12	GTG	V	0.46	SRR15777607	2021-08-18
11572	C	T	0.721034	TTC	F	0.54	TTT	F	0.46	SRR15777607	2021-08-18
24208	C	T	0.999802	ATC	I	0.47	ATT	I	0.36	SRR15777607	2021-08-18
24865	C	T	0.999694	CAC	H	0.58	CAT	H	0.42	SRR15777607	2021-08-18
27291	T	C	0.999782	GAT	D	0.46	GAC	D	0.54	SRR15777607	2021-08-18
1267	C	T	0.999938	GGC	G	0.34	GGT	G	0.16	SRR15777612	2021-08-20
2698	T	C	0.999904	AAT	N	0.47	AAC	N	0.53	SRR15777612	2021-08-20
3037	C	T	1	TTC	F	0.54	TTT	F	0.46	SRR15777612	2021-08-20
3487	C	A	0.999817	GCC	A	0.4	GCA	A	0.23	SRR15777612	2021-08-20
7642	T	C	0.998025	TGT	C	0.46	TGC	C	0.54	SRR15777612	2021-08-20
12946	T	C	0.999898	TAT	Y	0.44	TAC	Y	0.56	SRR15777612	2021-08-20
17406	A	G	0.999501	AGA	R	0.21	AGG	R	0.21	SRR15777612	2021-08-20
18468	A	G	0.999834	GGA	G	0.25	GGG	G	0.25	SRR15777612	2021-08-20
20262	A	G	1	TTA	L	0.08	TTG	L	0.13	SRR15777612	2021-08-20
25096	C	T	0.99991	AAC	N	0.53	AAT	N	0.47	SRR15777612	2021-08-20
3037	C	T	1	TTC	F	0.54	TTT	F	0.46	SRR15777620	2021-08-19
6145	C	T	0.999033	TTC	F	0.54	TTT	F	0.46	SRR15777620	2021-08-19
8986	C	T	1	GAC	D	0.54	GAT	D	0.46	SRR15777620	2021-08-19
11332	A	G	0.999905	GTA	V	0.12	GTG	V	0.46	SRR15777620	2021-08-19
12082	A	T	0.999694	GCA	A	0.23	GCT	A	0.27	SRR15777620	2021-08-19
19062	A	G	0.999576	GTA	V	0.12	GTG	V	0.46	SRR15777620	2021-08-19
25710	C	T	0.999324	CTC	L	0.2	CTT	L	0.13	SRR15777620	2021-08-19
27654	C	T	0.999847	TTC	F	0.54	TTT	F	0.46	SRR15777620	2021-08-19
29050	G	A	0.708949	CGG	R	0.2	CGA	R	0.11	SRR15777620	2021-08-19
29509	C	T	0.999795	AGC	S	0.24	AGT	S	0.15	SRR15777620	2021-08-19
3037	C	T	0.999689	TTC	F	0.54	TTT	F	0.46	SRR15777628	2021-08-20
6040	C	T	0.999843	TTC	F	0.54	TTT	F	0.46	SRR15777628	2021-08-20
8986	C	T	0.999562	GAC	D	0.54	GAT	D	0.46	SRR15777628	2021-08-20
11332	A	G	0.999683	GTA	V	0.12	GTG	V	0.46	SRR15777628	2021-08-20
17469	G	A	0.999746	TTG	L	0.13	TTA	L	0.08	SRR15777628	2021-08-20
3037	C	T	0.999892	TTC	F	0.54	TTT	F	0.46	SRR15777635	2021-08-19
6883	C	T	0.999751	GTC	V	0.24	GTT	V	0.18	SRR15777635	2021-08-19
8986	C	T	0.998564	GAC	D	0.54	GAT	D	0.46	SRR15777635	2021-08-19
11332	A	G	0.999764	GTA	V	0.12	GTG	V	0.46	SRR15777635	2021-08-19
22585	T	C	0.999874	GTT	V	0.18	GTC	V	0.24	SRR15777635	2021-08-19
3037	C	T	0.999826	TTC	F	0.54	TTT	F	0.46	SRR15777642	2021-08-19
8986	C	T	1	GAC	D	0.54	GAT	D	0.46	SRR15777642	2021-08-19
11332	A	G	0.999754	GTA	V	0.12	GTG	V	0.46	SRR15777642	2021-08-19
15756	T	G	0.999667	TCT	S	0.19	TCG	S	0.05	SRR15777642	2021-08-19
24208	C	T	0.999775	ATC	I	0.47	ATT	I	0.36	SRR15777642	2021-08-19
27444	T	C	0.999938	CTT	L	0.13	CTC	L	0.2	SRR15777642	2021-08-19
3037	C	T	0.999775	TTC	F	0.54	TTT	F	0.46	SRR15777644	2021-08-20
8986	C	T	0.999483	GAC	D	0.54	GAT	D	0.46	SRR15777644	2021-08-20
11332	A	G	0.999803	GTA	V	0.12	GTG	V	0.46	SRR15777644	2021-08-20
27507	A	C	0.999832	GGA	G	0.25	GGC	G	0.34	SRR15777644	2021-08-20
3037	C	T	0.999777	TTC	F	0.54	TTT	F	0.46	SRR15777649	2021-08-18
8986	C	T	0.999905	GAC	D	0.54	GAT	D	0.46	SRR15777649	2021-08-18
11332	A	G	0.999713	GTA	V	0.12	GTG	V	0.46	SRR15777649	2021-08-18
22801	G	T	0.999476	GGG	G	0.25	GGT	G	0.16	SRR15777649	2021-08-18
27507	A	C	0.999799	GGA	G	0.25	GGC	G	0.34	SRR15777649	2021-08-18
1627	C	T	0.995163	CTC	L	0.2	CTT	L	0.13	SRR15777667	2021-08-20
3004	G	A	0.99953	GAG	E	0.58	GAA	E	0.42	SRR15777667	2021-08-20
3037	C	T	0.999381	TTC	F	0.54	TTT	F	0.46	SRR15777667	2021-08-20
3787	C	T	0.0588235	TAC	Y	0.56	TAT	Y	0.44	SRR15777667	2021-08-20
8986	C	T	0.999912	GAC	D	0.54	GAT	D	0.46	SRR15777667	2021-08-20
11332	A	G	0.999781	GTA	V	0.12	GTG	V	0.46	SRR15777667	2021-08-20
24208	C	T	0.999716	ATC	I	0.47	ATT	I	0.36	SRR15777667	2021-08-20
1267	C	T	1	GGC	G	0.34	GGT	G	0.16	SRR15777676	2021-08-20
3037	C	T	1	TTC	F	0.54	TTT	F	0.46	SRR15777676	2021-08-20
3433	G	T	0.999947	GTG	V	0.46	GTT	V	0.18	SRR15777676	2021-08-20
10939	T	C	0.0895522	GAT	D	0.46	GAC	D	0.54	SRR15777676	2021-08-20
16915	C	T	1	CTG	L	0.4	TTG	L	0.13	SRR15777676	2021-08-20
17496	A	G	0.999479	GAA	E	0.42	GAG	E	0.58	SRR15777676	2021-08-20
20325	C	T	0.0875	ATC	I	0.47	ATT	I	0.36	SRR15777676	2021-08-20
26028	C	T	1	TAC	Y	0.56	TAT	Y	0.44	SRR15777676	2021-08-20
28253	C	T	0.998057	TTC	F	0.54	TTT	F	0.46	SRR15777676	2021-08-20
2395	C	T	1	GTC	V	0.24	GTT	V	0.18	SRR15777681	2021-08-20
3037	C	T	0.999418	TTC	F	0.54	TTT	F	0.46	SRR15777681	2021-08-20
8986	C	T	0.999724	GAC	D	0.54	GAT	D	0.46	SRR15777681	2021-08-20
10966	T	C	1	ACT	T	0.25	ACC	T	0.36	SRR15777681	2021-08-20
11332	A	G	0.999724	GTA	V	0.12	GTG	V	0.46	SRR15777681	2021-08-20
22783	C	T	0.999825	GTC	V	0.24	GTT	V	0.18	SRR15777681	2021-08-20
22801	G	T	0.998947	GGG	G	0.25	GGT	G	0.16	SRR15777681	2021-08-20
27507	A	C	0.999378	GGA	G	0.25	GGC	G	0.34	SRR15777681	2021-08-20
3037	C	T	0.998935	TTC	F	0.54	TTT	F	0.46	SRR15777686	2021-08-20
5533	A	G	1	GGA	G	0.25	GGG	G	0.25	SRR15777686	2021-08-20
5584	A	G	0.97	ACA	T	0.28	ACG	T	0.11	SRR15777686	2021-08-20
7393	G	T	0.999625	CCG	P	0.11	CCT	P	0.29	SRR15777686	2021-08-20
13019	C	T	0.97097	CTA	L	0.07	TTA	L	0.08	SRR15777686	2021-08-20
19605	T	A	0.993911	ACT	T	0.25	ACA	T	0.28	SRR15777686	2021-08-20
21622	C	T	1	ACC	T	0.36	ACT	T	0.25	SRR15777686	2021-08-20
21979	A	G	0.705128	CCA	P	0.28	CCG	P	0.11	SRR15777686	2021-08-20
25500	G	T	1	CCG	P	0.11	CCT	P	0.29	SRR15777686	2021-08-20
25728	C	T	0.999366	GTC	V	0.24	GTT	V	0.18	SRR15777686	2021-08-20
27516	G	A	0.953202	GAG	E	0.58	GAA	E	0.42	SRR15777686	2021-08-20
3037	C	T	0.999808	TTC	F	0.54	TTT	F	0.46	SRR15777724	2021-08-20
3610	T	C	1	CTT	L	0.13	CTC	L	0.2	SRR15777724	2021-08-20
5182	T	C	0.997734	GAT	D	0.46	GAC	D	0.54	SRR15777724	2021-08-20
8752	C	T	0.999959	AAC	N	0.53	AAT	N	0.47	SRR15777724	2021-08-20
8986	C	T	0.999759	GAC	D	0.54	GAT	D	0.46	SRR15777724	2021-08-20
11332	A	G	0.999865	GTA	V	0.12	GTG	V	0.46	SRR15777724	2021-08-20
17373	C	T	0.999799	GCC	A	0.4	GCT	A	0.27	SRR15777724	2021-08-20
20451	C	T	0.999145	AAC	N	0.53	AAT	N	0.47	SRR15777724	2021-08-20
26759	A	G	1	GGA	G	0.25	GGG	G	0.25	SRR15777724	2021-08-20
27507	A	C	0.99994	GGA	G	0.25	GGC	G	0.34	SRR15777724	2021-08-20
3037	C	T	0.999758	TTC	F	0.54	TTT	F	0.46	SRR15777735	2021-08-20
8752	C	T	1	AAC	N	0.53	AAT	N	0.47	SRR15777735	2021-08-20
8986	C	T	0.999758	GAC	D	0.54	GAT	D	0.46	SRR15777735	2021-08-20
11332	A	G	0.99968	GTA	V	0.12	GTG	V	0.46	SRR15777735	2021-08-20
20451	C	T	1	AAC	N	0.53	AAT	N	0.47	SRR15777735	2021-08-20
26759	A	G	0.999689	GGA	G	0.25	GGG	G	0.25	SRR15777735	2021-08-20
27507	A	C	0.999606	GGA	G	0.25	GGC	G	0.34	SRR15777735	2021-08-20
3037	C	T	0.9998	TTC	F	0.54	TTT	F	0.46	SRR15777737	2021-08-23
3688	C	T	0.999871	CAC	H	0.58	CAT	H	0.42	SRR15777737	2021-08-23
8986	C	T	0.999722	GAC	D	0.54	GAT	D	0.46	SRR15777737	2021-08-23
11332	A	G	0.999634	GTA	V	0.12	GTG	V	0.46	SRR15777737	2021-08-23
11497	C	T	0.999904	TAC	Y	0.56	TAT	Y	0.44	SRR15777737	2021-08-23
12073	C	T	0.999698	GAC	D	0.54	GAT	D	0.46	SRR15777737	2021-08-23
13914	T	C	0.999693	AAT	N	0.47	AAC	N	0.53	SRR15777737	2021-08-23
15237	C	T	0.985375	CAC	H	0.58	CAT	H	0.42	SRR15777737	2021-08-23
24928	G	T	0.999775	GTG	V	0.46	GTT	V	0.18	SRR15777737	2021-08-23
3037	C	T	0.999901	TTC	F	0.54	TTT	F	0.46	SRR15777740	2021-08-22
8986	C	T	0.999794	GAC	D	0.54	GAT	D	0.46	SRR15777740	2021-08-22
11332	A	G	0.999169	GTA	V	0.12	GTG	V	0.46	SRR15777740	2021-08-22
11500	A	T	0.259282	TCA	S	0.15	TCT	S	0.19	SRR15777740	2021-08-22
22801	G	T	0.99889	GGG	G	0.25	GGT	G	0.16	SRR15777740	2021-08-22
27507	A	C	0.999669	GGA	G	0.25	GGC	G	0.34	SRR15777740	2021-08-22
3037	C	T	0.999721	TTC	F	0.54	TTT	F	0.46	SRR15777748	2021-08-20
5584	A	G	0.979237	ACA	T	0.28	ACG	T	0.11	SRR15777748	2021-08-20
7393	G	T	0.999036	CCG	P	0.11	CCT	P	0.29	SRR15777748	2021-08-20
7858	C	T	0.0798468	AAC	N	0.53	AAT	N	0.47	SRR15777748	2021-08-20
13019	C	T	0.909736	CTA	L	0.07	TTA	L	0.08	SRR15777748	2021-08-20
17004	C	T	0.999769	CTC	L	0.2	CTT	L	0.13	SRR15777748	2021-08-20
18744	C	T	0.0948384	TAC	Y	0.56	TAT	Y	0.44	SRR15777748	2021-08-20
21622	C	T	0.999943	ACC	T	0.36	ACT	T	0.25	SRR15777748	2021-08-20
27516	G	A	0.891962	GAG	E	0.58	GAA	E	0.42	SRR15777748	2021-08-20
28729	T	G	0.99994	GCT	A	0.27	GCG	A	0.11	SRR15777748	2021-08-20
3037	C	T	0.999769	TTC	F	0.54	TTT	F	0.46	SRR15777757	2021-08-03
6040	C	T	1	TTC	F	0.54	TTT	F	0.46	SRR15777757	2021-08-03
8986	C	T	0.999776	GAC	D	0.54	GAT	D	0.46	SRR15777757	2021-08-03
11332	A	G	0.999865	GTA	V	0.12	GTG	V	0.46	SRR15777757	2021-08-03
3037	C	T	1	TTC	F	0.54	TTT	F	0.46	SRR15777768	2021-08-02
8986	C	T	1	GAC	D	0.54	GAT	D	0.46	SRR15777768	2021-08-02
10582	C	T	0.0690707	GAC	D	0.54	GAT	D	0.46	SRR15777768	2021-08-02
11332	A	G	0.999929	GTA	V	0.12	GTG	V	0.46	SRR15777768	2021-08-02
14478	C	T	0.0659072	TAC	Y	0.56	TAT	Y	0.44	SRR15777768	2021-08-02
29050	G	A	0.997896	CGG	R	0.2	CGA	R	0.11	SRR15777768	2021-08-02
29509	C	T	1	AGC	S	0.24	AGT	S	0.15	SRR15777768	2021-08-02
2650	C	T	0.99995	GAC	D	0.54	GAT	D	0.46	SRR15777783	2021-08-03
3037	C	T	1	TTC	F	0.54	TTT	F	0.46	SRR15777783	2021-08-03
5497	C	T	0.618978	TGC	C	0.54	TGT	C	0.46	SRR15777783	2021-08-03
8986	C	T	0.999649	GAC	D	0.54	GAT	D	0.46	SRR15777783	2021-08-03
11332	A	G	0.999913	GTA	V	0.12	GTG	V	0.46	SRR15777783	2021-08-03
18486	C	T	0.999901	CTC	L	0.2	CTT	L	0.13	SRR15777783	2021-08-03
24208	C	T	1	ATC	I	0.47	ATT	I	0.36	SRR15777783	2021-08-03
25713	T	C	0.999724	TAT	Y	0.44	TAC	Y	0.56	SRR15777783	2021-08-03
3037	C	T	1	TTC	F	0.54	TTT	F	0.46	SRR15777788	2021-08-02
8986	C	T	1	GAC	D	0.54	GAT	D	0.46	SRR15777788	2021-08-02
11332	A	G	0.999977	GTA	V	0.12	GTG	V	0.46	SRR15777788	2021-08-02
23284	T	C	0.999676	GAT	D	0.46	GAC	D	0.54	SRR15777788	2021-08-02
25339	C	T	0.996618	GAC	D	0.54	GAT	D	0.46	SRR15777788	2021-08-02
29050	G	A	0.996541	CGG	R	0.2	CGA	R	0.11	SRR15777788	2021-08-02
29509	C	T	0.995122	AGC	S	0.24	AGT	S	0.15	SRR15777788	2021-08-02
2782	G	T	0.999752	GTG	V	0.46	GTT	V	0.18	SRR15777821	2021-08-03
3037	C	T	1	TTC	F	0.54	TTT	F	0.46	SRR15777821	2021-08-03
6040	C	T	1	TTC	F	0.54	TTT	F	0.46	SRR15777821	2021-08-03
8986	C	T	0.999929	GAC	D	0.54	GAT	D	0.46	SRR15777821	2021-08-03
11332	A	G	0.999852	GTA	V	0.12	GTG	V	0.46	SRR15777821	2021-08-03
19000	T	C	0.999945	TTA	L	0.08	CTA	L	0.07	SRR15777821	2021-08-03
3037	C	T	0.999759	TTC	F	0.54	TTT	F	0.46	SRR15777840	2021-08-21
8986	C	T	0.999616	GAC	D	0.54	GAT	D	0.46	SRR15777840	2021-08-21
11332	A	G	0.999555	GTA	V	0.12	GTG	V	0.46	SRR15777840	2021-08-21
14925	C	T	0.999264	GTC	V	0.24	GTT	V	0.18	SRR15777840	2021-08-21
3037	C	T	0.948134	TTC	F	0.54	TTT	F	0.46	SRR15777848	2021-08-22
4999	C	T	0.372758	AAC	N	0.53	AAT	N	0.47	SRR15777848	2021-08-22
5584	A	G	0.996763	ACA	T	0.28	ACG	T	0.11	SRR15777848	2021-08-22
7393	G	T	0.996666	CCG	P	0.11	CCT	P	0.29	SRR15777848	2021-08-22
13019	C	T	0.996897	CTA	L	0.07	TTA	L	0.08	SRR15777848	2021-08-22
21622	C	T	0.987755	ACC	T	0.36	ACT	T	0.25	SRR15777848	2021-08-22
23575	C	T	0.99783	TGC	C	0.54	TGT	C	0.46	SRR15777848	2021-08-22
27516	G	A	0.998321	GAG	E	0.58	GAA	E	0.42	SRR15777848	2021-08-22
3037	C	T	0.92103	TTC	F	0.54	TTT	F	0.46	SRR15777853	2021-08-30
6040	C	T	0.708868	TTC	F	0.54	TTT	F	0.46	SRR15777853	2021-08-30
7945	C	T	0.358114	TAC	Y	0.56	TAT	Y	0.44	SRR15777853	2021-08-30
8986	C	T	0.90903	GAC	D	0.54	GAT	D	0.46	SRR15777853	2021-08-30
11332	A	G	0.996431	GTA	V	0.12	GTG	V	0.46	SRR15777853	2021-08-30
15993	T	C	0.624779	GAT	D	0.46	GAC	D	0.54	SRR15777853	2021-08-30
26570	C	T	0.992851	CTC	L	0.2	CTT	L	0.13	SRR15777853	2021-08-30
3037	C	T	0.820137	TTC	F	0.54	TTT	F	0.46	SRR15777865	2021-08-23
8986	C	T	0.948289	GAC	D	0.54	GAT	D	0.46	SRR15777865	2021-08-23
11332	A	G	0.997603	GTA	V	0.12	GTG	V	0.46	SRR15777865	2021-08-23
11527	G	A	0.203179	TTG	L	0.13	TTA	L	0.08	SRR15777865	2021-08-23
16954	C	T	0.997579	CTA	L	0.07	TTA	L	0.08	SRR15777865	2021-08-23
16986	T	C	0.997112	ACT	T	0.25	ACC	T	0.36	SRR15777865	2021-08-23
18051	A	G	0.200805	GTA	V	0.12	GTG	V	0.46	SRR15777865	2021-08-23
29050	G	A	0.997948	CGG	R	0.2	CGA	R	0.11	SRR15777865	2021-08-23
29509	C	T	0.996666	AGC	S	0.24	AGT	S	0.15	SRR15777865	2021-08-23
337	C	T	0.569395	CGC	R	0.18	CGT	R	0.08	SRR15777873	2021-08-23
1267	C	T	0.987767	GGC	G	0.34	GGT	G	0.16	SRR15777873	2021-08-23
3037	C	T	0.788927	TTC	F	0.54	TTT	F	0.46	SRR15777873	2021-08-23
10870	G	T	0.99263	CTG	L	0.4	CTT	L	0.13	SRR15777873	2021-08-23
12946	T	C	0.990033	TAT	Y	0.44	TAC	Y	0.56	SRR15777873	2021-08-23
14859	T	A	0.988872	GTT	V	0.18	GTA	V	0.12	SRR15777873	2021-08-23
20262	A	G	1	TTA	L	0.08	TTG	L	0.13	SRR15777873	2021-08-23
1489	C	T	0.996951	GGC	G	0.34	GGT	G	0.16	SRR15777878	2021-08-24
3037	C	T	0.857095	TTC	F	0.54	TTT	F	0.46	SRR15777878	2021-08-24
6421	G	T	0.350969	GTG	V	0.46	GTT	V	0.18	SRR15777878	2021-08-24
8986	C	T	0.97025	GAC	D	0.54	GAT	D	0.46	SRR15777878	2021-08-24
11332	A	G	0.991753	GTA	V	0.12	GTG	V	0.46	SRR15777878	2021-08-24
14055	G	T	0.997376	CTG	L	0.4	CTT	L	0.13	SRR15777878	2021-08-24
24208	C	T	0.993243	ATC	I	0.47	ATT	I	0.36	SRR15777878	2021-08-24
27291	T	C	0.997473	GAT	D	0.46	GAC	D	0.54	SRR15777878	2021-08-24
2974	T	C	0.998683	GCT	A	0.27	GCC	A	0.4	SRR15777880	2021-08-23
3037	C	T	0.839394	TTC	F	0.54	TTT	F	0.46	SRR15777880	2021-08-23
8986	C	T	0.969138	GAC	D	0.54	GAT	D	0.46	SRR15777880	2021-08-23
11332	A	G	0.993863	GTA	V	0.12	GTG	V	0.46	SRR15777880	2021-08-23
19590	T	C	0.988917	TAT	Y	0.44	TAC	Y	0.56	SRR15777880	2021-08-23
23758	C	T	0.99795	ACC	T	0.36	ACT	T	0.25	SRR15777880	2021-08-23
3037	C	T	0.841575	TTC	F	0.54	TTT	F	0.46	SRR15777886	2021-08-23
8986	C	T	0.9556	GAC	D	0.54	GAT	D	0.46	SRR15777886	2021-08-23
11332	A	G	0.994484	GTA	V	0.12	GTG	V	0.46	SRR15777886	2021-08-23
15810	C	T	0.996603	AAC	N	0.53	AAT	N	0.47	SRR15777886	2021-08-23
28708	C	T	0.996505	CAC	H	0.58	CAT	H	0.42	SRR15777886	2021-08-23
28924	T	C	0.411448	GCT	A	0.27	GCC	A	0.4	SRR15777886	2021-08-23
1684	C	T	0.996857	ATC	I	0.47	ATT	I	0.36	SRR15777894	2021-08-26
3037	C	T	0.833361	TTC	F	0.54	TTT	F	0.46	SRR15777894	2021-08-26
5584	A	G	0.996782	ACA	T	0.28	ACG	T	0.11	SRR15777894	2021-08-26
12049	C	T	0.996173	AAC	N	0.53	AAT	N	0.47	SRR15777894	2021-08-26
13019	C	T	0.993231	CTA	L	0.07	TTA	L	0.08	SRR15777894	2021-08-26
15714	C	T	0.501072	CTC	L	0.2	CTT	L	0.13	SRR15777894	2021-08-26
23608	G	T	0.99762	CGG	R	0.2	CGT	R	0.08	SRR15777894	2021-08-26
3037	C	T	0.761651	TTC	F	0.54	TTT	F	0.46	SRR15777895	2021-08-26
8956	C	T	0.986038	TAC	Y	0.56	TAT	Y	0.44	SRR15777895	2021-08-26
8986	C	T	0.96753	GAC	D	0.54	GAT	D	0.46	SRR15777895	2021-08-26
10702	C	T	0.110852	GAC	D	0.54	GAT	D	0.46	SRR15777895	2021-08-26
11332	A	G	0.991684	GTA	V	0.12	GTG	V	0.46	SRR15777895	2021-08-26
18657	C	T	0.984125	ACC	T	0.36	ACT	T	0.25	SRR15777895	2021-08-26
24208	C	T	0.987329	ATC	I	0.47	ATT	I	0.36	SRR15777895	2021-08-26
27005	C	T	0.108732	ATC	I	0.47	ATT	I	0.36	SRR15777895	2021-08-26
3037	C	T	0.859458	TTC	F	0.54	TTT	F	0.46	SRR15777900	2021-08-25
6040	C	T	0.0866344	TTC	F	0.54	TTT	F	0.46	SRR15777900	2021-08-25
7135	T	C	0.141777	GTT	V	0.18	GTC	V	0.24	SRR15777900	2021-08-25
8986	C	T	0.963161	GAC	D	0.54	GAT	D	0.46	SRR15777900	2021-08-25
11332	A	G	0.990712	GTA	V	0.12	GTG	V	0.46	SRR15777900	2021-08-25
16323	C	T	0.682442	TGC	C	0.54	TGT	C	0.46	SRR15777900	2021-08-25
27507	A	C	0.688953	GGA	G	0.25	GGC	G	0.34	SRR15777900	2021-08-25
1474	T	C	0.999428	ACT	T	0.25	ACC	T	0.36	SRR15777903	2021-08-27
3037	C	T	0.767835	TTC	F	0.54	TTT	F	0.46	SRR15777903	2021-08-27
8986	C	T	0.973494	GAC	D	0.54	GAT	D	0.46	SRR15777903	2021-08-27
11332	A	G	0.998817	GTA	V	0.12	GTG	V	0.46	SRR15777903	2021-08-27
17550	C	T	0.998462	CTC	L	0.2	CTT	L	0.13	SRR15777903	2021-08-27
22801	G	T	1	GGG	G	0.25	GGT	G	0.16	SRR15777903	2021-08-27
24997	A	G	0.596259	TTA	L	0.08	TTG	L	0.13	SRR15777903	2021-08-27
27507	A	C	0.914823	GGA	G	0.25	GGC	G	0.34	SRR15777903	2021-08-27
307	C	T	0.998389	GTC	V	0.24	GTT	V	0.18	SRR15777917	2021-08-25
3037	C	T	0.794469	TTC	F	0.54	TTT	F	0.46	SRR15777917	2021-08-25
8986	C	T	0.967585	GAC	D	0.54	GAT	D	0.46	SRR15777917	2021-08-25
11332	A	G	0.998858	GTA	V	0.12	GTG	V	0.46	SRR15777917	2021-08-25
16986	T	C	0.998751	ACT	T	0.25	ACC	T	0.36	SRR15777917	2021-08-25
17550	C	T	0.998432	CTC	L	0.2	CTT	L	0.13	SRR15777917	2021-08-25
29050	G	A	0.999721	CGG	R	0.2	CGA	R	0.11	SRR15777917	2021-08-25
29509	C	T	0.999361	AGC	S	0.24	AGT	S	0.15	SRR15777917	2021-08-25
2083	T	C	0.986622	GTT	V	0.18	GTC	V	0.24	SRR15777930	2021-08-23
3037	C	T	0.786538	TTC	F	0.54	TTT	F	0.46	SRR15777930	2021-08-23
6040	C	T	0.803454	TTC	F	0.54	TTT	F	0.46	SRR15777930	2021-08-23
8986	C	T	0.972699	GAC	D	0.54	GAT	D	0.46	SRR15777930	2021-08-23
11332	A	G	0.971429	GTA	V	0.12	GTG	V	0.46	SRR15777930	2021-08-23
1267	C	T	0.996792	GGC	G	0.34	GGT	G	0.16	SRR15777960	2021-08-23
3037	C	T	0.785124	TTC	F	0.54	TTT	F	0.46	SRR15777960	2021-08-23
12946	T	C	0.998062	TAT	Y	0.44	TAC	Y	0.56	SRR15777960	2021-08-23
20262	A	G	0.993827	TTA	L	0.08	TTG	L	0.13	SRR15777960	2021-08-23
3037	C	T	0.758222	TTC	F	0.54	TTT	F	0.46	SRR15777961	2021-08-23
8986	C	T	0.957156	GAC	D	0.54	GAT	D	0.46	SRR15777961	2021-08-23
11332	A	G	0.987615	GTA	V	0.12	GTG	V	0.46	SRR15777961	2021-08-23
14646	T	G	0.996188	ACT	T	0.25	ACG	T	0.11	SRR15777961	2021-08-23
16056	T	C	0.996268	CAT	H	0.42	CAC	H	0.58	SRR15777961	2021-08-23
17040	T	C	0.996959	AAT	N	0.47	AAC	N	0.53	SRR15777961	2021-08-23
22525	A	G	0.993119	CAA	Q	0.27	CAG	Q	0.73	SRR15777961	2021-08-23
583	C	T	0.12795	GTC	V	0.24	GTT	V	0.18	SRR15777979	2021-08-23
1267	C	T	0.601856	GGC	G	0.34	GGT	G	0.16	SRR15777979	2021-08-23
3037	C	T	0.801962	TTC	F	0.54	TTT	F	0.46	SRR15777979	2021-08-23
6421	G	T	0.139125	GTG	V	0.46	GTT	V	0.18	SRR15777979	2021-08-23
8986	C	T	0.338304	GAC	D	0.54	GAT	D	0.46	SRR15777979	2021-08-23
11332	A	G	0.0558461	GTA	V	0.12	GTG	V	0.46	SRR15777979	2021-08-23
12439	C	T	0.106229	CCC	P	0.32	CCT	P	0.29	SRR15777979	2021-08-23
14457	A	G	0.1392	CCA	P	0.28	CCG	P	0.11	SRR15777979	2021-08-23
16915	C	T	0.644253	CTG	L	0.4	TTG	L	0.13	SRR15777979	2021-08-23
17496	A	G	0.685604	GAA	E	0.42	GAG	E	0.58	SRR15777979	2021-08-23
22708	G	T	0.441781	GTG	V	0.46	GTT	V	0.18	SRR15777979	2021-08-23
24208	C	T	0.352849	ATC	I	0.47	ATT	I	0.36	SRR15777979	2021-08-23
27128	C	T	0.58629	GGC	G	0.34	GGT	G	0.16	SRR15777979	2021-08-23
27291	T	C	0.189259	GAT	D	0.46	GAC	D	0.54	SRR15777979	2021-08-23
3037	C	T	0.867405	TTC	F	0.54	TTT	F	0.46	SRR15777980	2021-08-23
5884	C	T	0.997136	TAC	Y	0.56	TAT	Y	0.44	SRR15777980	2021-08-23
8986	C	T	0.963857	GAC	D	0.54	GAT	D	0.46	SRR15777980	2021-08-23
11332	A	G	0.996579	GTA	V	0.12	GTG	V	0.46	SRR15777980	2021-08-23
14724	C	T	0.997466	TTC	F	0.54	TTT	F	0.46	SRR15777980	2021-08-23
23284	T	C	0.997751	GAT	D	0.46	GAC	D	0.54	SRR15777980	2021-08-23
25339	C	T	0.997207	GAC	D	0.54	GAT	D	0.46	SRR15777980	2021-08-23
29050	G	A	0.997285	CGG	R	0.2	CGA	R	0.11	SRR15777980	2021-08-23
29509	C	T	0.997597	AGC	S	0.24	AGT	S	0.15	SRR15777980	2021-08-23
3037	C	T	0.83192	TTC	F	0.54	TTT	F	0.46	SRR15777985	2021-08-23
8986	C	T	0.950979	GAC	D	0.54	GAT	D	0.46	SRR15777985	2021-08-23
11332	A	G	0.99603	GTA	V	0.12	GTG	V	0.46	SRR15777985	2021-08-23
16986	T	C	0.998445	ACT	T	0.25	ACC	T	0.36	SRR15777985	2021-08-23
29050	G	A	0.999575	CGG	R	0.2	CGA	R	0.11	SRR15777985	2021-08-23
29509	C	T	0.999283	AGC	S	0.24	AGT	S	0.15	SRR15777985	2021-08-23
29614	C	T	0.998836	TGC	C	0.54	TGT	C	0.46	SRR15777985	2021-08-23
3037	C	T	0.810375	TTC	F	0.54	TTT	F	0.46	SRR15777991	2021-08-23
8161	T	C	0.965418	ACT	T	0.25	ACC	T	0.36	SRR15777991	2021-08-23
8986	C	T	0.944122	GAC	D	0.54	GAT	D	0.46	SRR15777991	2021-08-23
9811	C	T	0.980769	ACC	T	0.36	ACT	T	0.25	SRR15777991	2021-08-23
9955	T	G	0.983306	GCT	A	0.27	GCG	A	0.11	SRR15777991	2021-08-23
11332	A	G	0.9374	GTA	V	0.12	GTG	V	0.46	SRR15777991	2021-08-23
11335	G	T	0.925466	GTG	V	0.46	GTT	V	0.18	SRR15777991	2021-08-23
17850	C	T	0.971579	GGC	G	0.34	GGT	G	0.16	SRR15777991	2021-08-23
3037	C	T	0.697698	TTC	F	0.54	TTT	F	0.46	SRR15777997	2021-08-23
5284	C	T	0.997504	AAC	N	0.53	AAT	N	0.47	SRR15777997	2021-08-23
8986	C	T	0.948135	GAC	D	0.54	GAT	D	0.46	SRR15777997	2021-08-23
11332	A	G	0.991548	GTA	V	0.12	GTG	V	0.46	SRR15777997	2021-08-23
27507	A	C	0.724054	GGA	G	0.25	GGC	G	0.34	SRR15777997	2021-08-23
3037	C	T	0.786304	TTC	F	0.54	TTT	F	0.46	SRR15778010	2021-08-23
6907	A	C	0.998464	TCA	S	0.15	TCC	S	0.22	SRR15778010	2021-08-23
8986	C	T	0.951702	GAC	D	0.54	GAT	D	0.46	SRR15778010	2021-08-23
11332	A	G	0.994186	GTA	V	0.12	GTG	V	0.46	SRR15778010	2021-08-23
18360	A	G	0.995737	TTA	L	0.08	TTG	L	0.13	SRR15778010	2021-08-23
24208	C	T	1	ATC	I	0.47	ATT	I	0.36	SRR15778010	2021-08-23
3037	C	T	0.807204	TTC	F	0.54	TTT	F	0.46	SRR15778019	2021-08-23
6040	C	T	0.547078	TTC	F	0.54	TTT	F	0.46	SRR15778019	2021-08-23
8986	C	T	0.939373	GAC	D	0.54	GAT	D	0.46	SRR15778019	2021-08-23
11332	A	G	0.996705	GTA	V	0.12	GTG	V	0.46	SRR15778019	2021-08-23
3037	C	T	0.592702	TTC	F	0.54	TTT	F	0.46	SRR15778032	2021-08-23
6040	C	T	0.660795	TTC	F	0.54	TTT	F	0.46	SRR15778032	2021-08-23
8986	C	T	0.95935	GAC	D	0.54	GAT	D	0.46	SRR15778032	2021-08-23
11332	A	G	0.993939	GTA	V	0.12	GTG	V	0.46	SRR15778032	2021-08-23
29593	G	T	0.970395	ACG	T	0.11	ACT	T	0.25	SRR15778032	2021-08-23
3037	C	T	0.649508	TTC	F	0.54	TTT	F	0.46	SRR15778038	2021-08-23
4291	A	T	0.996072	GCA	A	0.23	GCT	A	0.27	SRR15778038	2021-08-23
8062	A	G	0.997112	TCA	S	0.15	TCG	S	0.05	SRR15778038	2021-08-23
8986	C	T	0.94631	GAC	D	0.54	GAT	D	0.46	SRR15778038	2021-08-23
11332	A	G	0.995336	GTA	V	0.12	GTG	V	0.46	SRR15778038	2021-08-23
20436	C	T	0.997296	GAC	D	0.54	GAT	D	0.46	SRR15778038	2021-08-23
3037	C	T	0.739444	TTC	F	0.54	TTT	F	0.46	SRR15778049	2021-08-23
8986	C	T	0.952259	GAC	D	0.54	GAT	D	0.46	SRR15778049	2021-08-23
11332	A	G	0.88535	GTA	V	0.12	GTG	V	0.46	SRR15778049	2021-08-23
23191	C	T	0.42	TTC	F	0.54	TTT	F	0.46	SRR15778049	2021-08-23
28336	A	G	0.821713	TCA	S	0.15	TCG	S	0.05	SRR15778049	2021-08-23
2911	T	G	0.998466	ACT	T	0.25	ACG	T	0.11	SRR15778065	2021-08-23
3037	C	T	0.838965	TTC	F	0.54	TTT	F	0.46	SRR15778065	2021-08-23
5584	A	G	0.995652	ACA	T	0.28	ACG	T	0.11	SRR15778065	2021-08-23
13019	C	T	0.988397	CTA	L	0.07	TTA	L	0.08	SRR15778065	2021-08-23
14697	C	T	0.995083	TTC	F	0.54	TTT	F	0.46	SRR15778065	2021-08-23
21123	G	T	0.99505	GGG	G	0.25	GGT	G	0.16	SRR15778065	2021-08-23
21649	T	A	0.995819	ACT	T	0.25	ACA	T	0.28	SRR15778065	2021-08-23
3037	C	T	0.872777	TTC	F	0.54	TTT	F	0.46	SRR15778086	2021-08-23
6661	T	C	0.419077	AGT	S	0.15	AGC	S	0.24	SRR15778086	2021-08-23
8986	C	T	0.960577	GAC	D	0.54	GAT	D	0.46	SRR15778086	2021-08-23
11332	A	G	0.994767	GTA	V	0.12	GTG	V	0.46	SRR15778086	2021-08-23
24208	C	T	1	ATC	I	0.47	ATT	I	0.36	SRR15778086	2021-08-23
27291	T	C	0.995552	GAT	D	0.46	GAC	D	0.54	SRR15778086	2021-08-23
28708	C	T	0.996317	CAC	H	0.58	CAT	H	0.42	SRR15778086	2021-08-23
3037	C	T	0.871822	TTC	F	0.54	TTT	F	0.46	SRR15778088	2021-08-23
6661	T	C	0.333547	AGT	S	0.15	AGC	S	0.24	SRR15778088	2021-08-23
8707	T	C	0.9293	GGT	G	0.16	GGC	G	0.34	SRR15778088	2021-08-23
8986	C	T	0.951133	GAC	D	0.54	GAT	D	0.46	SRR15778088	2021-08-23
11332	A	G	0.992462	GTA	V	0.12	GTG	V	0.46	SRR15778088	2021-08-23
20235	C	T	0.995122	CCC	P	0.32	CCT	P	0.29	SRR15778088	2021-08-23
24208	C	T	0.998615	ATC	I	0.47	ATT	I	0.36	SRR15778088	2021-08-23
27291	T	C	0.996183	GAT	D	0.46	GAC	D	0.54	SRR15778088	2021-08-23
3037	C	T	0.755677	TTC	F	0.54	TTT	F	0.46	SRR15778091	2021-08-23
3622	C	T	0.73583	GGC	G	0.34	GGT	G	0.16	SRR15778091	2021-08-23
6040	C	T	0.571065	TTC	F	0.54	TTT	F	0.46	SRR15778091	2021-08-23
7561	G	A	0.994601	AGG	R	0.21	AGA	R	0.21	SRR15778091	2021-08-23
8986	C	T	0.949832	GAC	D	0.54	GAT	D	0.46	SRR15778091	2021-08-23
11332	A	G	0.993421	GTA	V	0.12	GTG	V	0.46	SRR15778091	2021-08-23
2161	A	G	0.110528	GAA	E	0.42	GAG	E	0.58	SRR15778100	2021-08-23
3037	C	T	0.779817	TTC	F	0.54	TTT	F	0.46	SRR15778100	2021-08-23
8986	C	T	0.95	GAC	D	0.54	GAT	D	0.46	SRR15778100	2021-08-23
10075	A	G	0.98524	GCA	A	0.23	GCG	A	0.11	SRR15778100	2021-08-23
11332	A	G	1	GTA	V	0.12	GTG	V	0.46	SRR15778100	2021-08-23
29050	G	A	0.97995	CGG	R	0.2	CGA	R	0.11	SRR15778100	2021-08-23
29509	C	T	0.927374	AGC	S	0.24	AGT	S	0.15	SRR15778100	2021-08-23
1267	C	T	0.978226	GGC	G	0.34	GGT	G	0.16	SRR15778102	2021-08-23
3037	C	T	0.790542	TTC	F	0.54	TTT	F	0.46	SRR15778102	2021-08-23
3286	G	A	0.983817	GAG	E	0.58	GAA	E	0.42	SRR15778102	2021-08-23
4084	C	T	0.981065	GAC	D	0.54	GAT	D	0.46	SRR15778102	2021-08-23
12946	T	C	0.986179	TAT	Y	0.44	TAC	Y	0.56	SRR15778102	2021-08-23
14187	G	A	0.684364	AGG	R	0.21	AGA	R	0.21	SRR15778102	2021-08-23
18348	C	T	0.523741	ACC	T	0.36	ACT	T	0.25	SRR15778102	2021-08-23
20262	A	G	0.978065	TTA	L	0.08	TTG	L	0.13	SRR15778102	2021-08-23
25806	A	G	0.99163	CCA	P	0.28	CCG	P	0.11	SRR15778102	2021-08-23
26996	C	T	0.995459	CGC	R	0.18	CGT	R	0.08	SRR15778102	2021-08-23
3037	C	T	0.772095	TTC	F	0.54	TTT	F	0.46	SRR15778106	2021-08-23
6907	A	C	0.991979	TCA	S	0.15	TCC	S	0.22	SRR15778106	2021-08-23
8986	C	T	0.944378	GAC	D	0.54	GAT	D	0.46	SRR15778106	2021-08-23
11332	A	G	0.995726	GTA	V	0.12	GTG	V	0.46	SRR15778106	2021-08-23
18312	C	T	0.135084	GTC	V	0.24	GTT	V	0.18	SRR15778106	2021-08-23
18360	A	G	0.992925	TTA	L	0.08	TTG	L	0.13	SRR15778106	2021-08-23
24208	C	T	0.991379	ATC	I	0.47	ATT	I	0.36	SRR15778106	2021-08-23
26625	C	T	0.997554	CTA	L	0.07	TTA	L	0.08	SRR15778106	2021-08-23
3037	C	T	0.759037	TTC	F	0.54	TTT	F	0.46	SRR15778113	2021-08-23
6040	C	T	0.645753	TTC	F	0.54	TTT	F	0.46	SRR15778113	2021-08-23
8986	C	T	0.946797	GAC	D	0.54	GAT	D	0.46	SRR15778113	2021-08-23
11332	A	G	0.995809	GTA	V	0.12	GTG	V	0.46	SRR15778113	2021-08-23
3037	C	T	0.787725	TTC	F	0.54	TTT	F	0.46	SRR15778114	2021-08-23
6661	T	C	0.351999	AGT	S	0.15	AGC	S	0.24	SRR15778114	2021-08-23
8986	C	T	0.956819	GAC	D	0.54	GAT	D	0.46	SRR15778114	2021-08-23
11332	A	G	0.992322	GTA	V	0.12	GTG	V	0.46	SRR15778114	2021-08-23
24208	C	T	0.996314	ATC	I	0.47	ATT	I	0.36	SRR15778114	2021-08-23
27291	T	C	0.995561	GAT	D	0.46	GAC	D	0.54	SRR15778114	2021-08-23
3037	C	T	0.670576	TTC	F	0.54	TTT	F	0.46	SRR15778125	2021-08-23
7651	T	C	0.996583	AGT	S	0.15	AGC	S	0.24	SRR15778125	2021-08-23
8986	C	T	0.93784	GAC	D	0.54	GAT	D	0.46	SRR15778125	2021-08-23
11332	A	G	0.995234	GTA	V	0.12	GTG	V	0.46	SRR15778125	2021-08-23
16332	C	T	0.246182	GAC	D	0.54	GAT	D	0.46	SRR15778125	2021-08-23
26801	C	T	0.993361	CTC	L	0.2	CTT	L	0.13	SRR15778125	2021-08-23
27507	A	C	0.731038	GGA	G	0.25	GGC	G	0.34	SRR15778125	2021-08-23
28610	C	T	0.563015	CTA	L	0.07	TTA	L	0.08	SRR15778125	2021-08-23
1267	C	T	0.994005	GGC	G	0.34	GGT	G	0.16	SRR15778127	2021-08-23
3037	C	T	0.856769	TTC	F	0.54	TTT	F	0.46	SRR15778127	2021-08-23
12946	T	C	0.997192	TAT	Y	0.44	TAC	Y	0.56	SRR15778127	2021-08-23
19983	C	T	0.739111	GTC	V	0.24	GTT	V	0.18	SRR15778127	2021-08-23
20262	A	G	0.991903	TTA	L	0.08	TTG	L	0.13	SRR15778127	2021-08-23
3037	C	T	0.790227	TTC	F	0.54	TTT	F	0.46	SRR15778132	2021-08-23
6040	C	T	0.597447	TTC	F	0.54	TTT	F	0.46	SRR15778132	2021-08-23
8986	C	T	0.947497	GAC	D	0.54	GAT	D	0.46	SRR15778132	2021-08-23
11332	A	G	0.991751	GTA	V	0.12	GTG	V	0.46	SRR15778132	2021-08-23
16575	C	T	0.995476	GAC	D	0.54	GAT	D	0.46	SRR15778132	2021-08-23
18804	C	T	0.993527	AGC	S	0.24	AGT	S	0.15	SRR15778132	2021-08-23
3037	C	T	0.750461	TTC	F	0.54	TTT	F	0.46	SRR15778138	2021-08-23
4582	C	T	0.989616	AAC	N	0.53	AAT	N	0.47	SRR15778138	2021-08-23
8986	C	T	0.949813	GAC	D	0.54	GAT	D	0.46	SRR15778138	2021-08-23
11332	A	G	0.996675	GTA	V	0.12	GTG	V	0.46	SRR15778138	2021-08-23
16915	C	T	0.935103	CTG	L	0.4	TTG	L	0.13	SRR15778138	2021-08-23
346	C	T	0.978655	CTC	L	0.2	CTT	L	0.13	SRR15778147	2021-08-23
733	T	C	0.978295	GAT	D	0.46	GAC	D	0.54	SRR15778147	2021-08-23
3037	C	T	0.808813	TTC	F	0.54	TTT	F	0.46	SRR15778147	2021-08-23
5126	T	C	0.966667	TTA	L	0.08	CTA	L	0.07	SRR15778147	2021-08-23
6319	A	G	0.984293	CCA	P	0.28	CCG	P	0.11	SRR15778147	2021-08-23
6613	A	G	0.97993	GTA	V	0.12	GTG	V	0.46	SRR15778147	2021-08-23
8092	C	T	0.964286	CTC	L	0.2	CTT	L	0.13	SRR15778147	2021-08-23
12778	C	T	0.971629	TAC	Y	0.56	TAT	Y	0.44	SRR15778147	2021-08-23
13297	C	T	0.967816	GAC	D	0.54	GAT	D	0.46	SRR15778147	2021-08-23
13860	C	T	0.972581	GAC	D	0.54	GAT	D	0.46	SRR15778147	2021-08-23
28603	C	T	0.983936	TTC	F	0.54	TTT	F	0.46	SRR15778147	2021-08-23
28882	G	A	0.971429	AGG	R	0.21	AGA	R	0.21	SRR15778147	2021-08-23
3037	C	T	0.73643	TTC	F	0.54	TTT	F	0.46	SRR15778151	2021-08-23
4900	C	T	0.925134	CAC	H	0.58	CAT	H	0.42	SRR15778151	2021-08-23
8986	C	T	0.921176	GAC	D	0.54	GAT	D	0.46	SRR15778151	2021-08-23
11332	A	G	0.979879	GTA	V	0.12	GTG	V	0.46	SRR15778151	2021-08-23
27507	A	C	0.71161	GGA	G	0.25	GGC	G	0.34	SRR15778151	2021-08-23
28384	A	T	0.0642828	TCA	S	0.15	TCT	S	0.19	SRR15778151	2021-08-23
3037	C	T	0.783697	TTC	F	0.54	TTT	F	0.46	SRR15778153	2021-08-23
8986	C	T	0.957379	GAC	D	0.54	GAT	D	0.46	SRR15778153	2021-08-23
11332	A	G	0.983529	GTA	V	0.12	GTG	V	0.46	SRR15778153	2021-08-23
11674	C	T	0.538462	TAC	Y	0.56	TAT	Y	0.44	SRR15778153	2021-08-23
12115	C	T	0.98582	TCC	S	0.22	TCT	S	0.19	SRR15778153	2021-08-23
19983	C	T	0.977761	GTC	V	0.24	GTT	V	0.18	SRR15778153	2021-08-23
2974	T	C	0.978584	GCT	A	0.27	GCC	A	0.4	SRR15778156	2021-08-23
3037	C	T	0.75	TTC	F	0.54	TTT	F	0.46	SRR15778156	2021-08-23
8986	C	T	0.940706	GAC	D	0.54	GAT	D	0.46	SRR15778156	2021-08-23
11332	A	G	0.961832	GTA	V	0.12	GTG	V	0.46	SRR15778156	2021-08-23
23758	C	T	0.969231	ACC	T	0.36	ACT	T	0.25	SRR15778156	2021-08-23
3037	C	T	0.788719	TTC	F	0.54	TTT	F	0.46	SRR15778160	2021-08-23
8986	C	T	0.95331	GAC	D	0.54	GAT	D	0.46	SRR15778160	2021-08-23
11332	A	G	0.99375	GTA	V	0.12	GTG	V	0.46	SRR15778160	2021-08-23
11572	C	T	0.996078	TTC	F	0.54	TTT	F	0.46	SRR15778160	2021-08-23
24208	C	T	0.993779	ATC	I	0.47	ATT	I	0.36	SRR15778160	2021-08-23
27291	T	C	0.990975	GAT	D	0.46	GAC	D	0.54	SRR15778160	2021-08-23
2083	T	C	0.997537	GTT	V	0.18	GTC	V	0.24	SRR15778161	2021-08-23
3037	C	T	0.774698	TTC	F	0.54	TTT	F	0.46	SRR15778161	2021-08-23
6040	C	T	0.630998	TTC	F	0.54	TTT	F	0.46	SRR15778161	2021-08-23
8986	C	T	0.953469	GAC	D	0.54	GAT	D	0.46	SRR15778161	2021-08-23
11332	A	G	0.997076	GTA	V	0.12	GTG	V	0.46	SRR15778161	2021-08-23
24382	C	T	0.98988	TCC	S	0.22	TCT	S	0.19	SRR15778161	2021-08-23
3037	C	T	0.814907	TTC	F	0.54	TTT	F	0.46	SRR15778163	2021-08-23
5512	C	T	0.798469	AAC	N	0.53	AAT	N	0.47	SRR15778163	2021-08-23
6040	C	T	0.60343	TTC	F	0.54	TTT	F	0.46	SRR15778163	2021-08-23
8986	C	T	0.953214	GAC	D	0.54	GAT	D	0.46	SRR15778163	2021-08-23
11332	A	G	0.982622	GTA	V	0.12	GTG	V	0.46	SRR15778163	2021-08-23
19422	A	G	0.977536	TCA	S	0.15	TCG	S	0.05	SRR15778163	2021-08-23
3037	C	T	0.847224	TTC	F	0.54	TTT	F	0.46	SRR15778188	2021-08-26
6661	T	C	0.359217	AGT	S	0.15	AGC	S	0.24	SRR15778188	2021-08-26
8941	T	C	0.997566	GTT	V	0.18	GTC	V	0.24	SRR15778188	2021-08-26
8986	C	T	0.907146	GAC	D	0.54	GAT	D	0.46	SRR15778188	2021-08-26
11332	A	G	0.999378	GTA	V	0.12	GTG	V	0.46	SRR15778188	2021-08-26
21736	C	T	0.996967	TTC	F	0.54	TTT	F	0.46	SRR15778188	2021-08-26
24208	C	T	0.998532	ATC	I	0.47	ATT	I	0.36	SRR15778188	2021-08-26
27291	T	C	0.995829	GAT	D	0.46	GAC	D	0.54	SRR15778188	2021-08-26
3037	C	T	0.774237	TTC	F	0.54	TTT	F	0.46	SRR15778190	2021-08-24
8986	C	T	0.970954	GAC	D	0.54	GAT	D	0.46	SRR15778190	2021-08-24
10642	G	T	0.99854	ACG	T	0.11	ACT	T	0.25	SRR15778190	2021-08-24
11332	A	G	0.998165	GTA	V	0.12	GTG	V	0.46	SRR15778190	2021-08-24
13078	T	G	0.99621	GCT	A	0.27	GCG	A	0.11	SRR15778190	2021-08-24
25521	C	T	0.996901	TTC	F	0.54	TTT	F	0.46	SRR15778190	2021-08-24
2911	T	G	0.99692	ACT	T	0.25	ACG	T	0.11	SRR15778192	2021-08-24
3037	C	T	0.852372	TTC	F	0.54	TTT	F	0.46	SRR15778192	2021-08-24
5584	A	G	0.996109	ACA	T	0.28	ACG	T	0.11	SRR15778192	2021-08-24
7292	T	C	0.378314	TTG	L	0.13	CTG	L	0.4	SRR15778192	2021-08-24
10198	C	T	0.0698667	GAC	D	0.54	GAT	D	0.46	SRR15778192	2021-08-24
13019	C	T	0.989503	CTA	L	0.07	TTA	L	0.08	SRR15778192	2021-08-24
3037	C	T	0.736444	TTC	F	0.54	TTT	F	0.46	SRR15778217	2021-08-24
8986	C	T	0.971985	GAC	D	0.54	GAT	D	0.46	SRR15778217	2021-08-24
11332	A	G	0.996952	GTA	V	0.12	GTG	V	0.46	SRR15778217	2021-08-24
18360	A	G	0.996409	TTA	L	0.08	TTG	L	0.13	SRR15778217	2021-08-24
24208	C	T	0.997624	ATC	I	0.47	ATT	I	0.36	SRR15778217	2021-08-24
29149	C	T	0.954341	ATC	I	0.47	ATT	I	0.36	SRR15778217	2021-08-24
3037	C	T	0.885145	TTC	F	0.54	TTT	F	0.46	SRR15778224	2021-08-24
8956	C	T	0.998593	TAC	Y	0.56	TAT	Y	0.44	SRR15778224	2021-08-24
8986	C	T	0.980137	GAC	D	0.54	GAT	D	0.46	SRR15778224	2021-08-24
11332	A	G	1	GTA	V	0.12	GTG	V	0.46	SRR15778224	2021-08-24
18657	C	T	0.998252	ACC	T	0.36	ACT	T	0.25	SRR15778224	2021-08-24
20256	T	C	1	GAT	D	0.46	GAC	D	0.54	SRR15778224	2021-08-24
24208	C	T	0.998654	ATC	I	0.47	ATT	I	0.36	SRR15778224	2021-08-24
27005	C	T	0.0647359	ATC	I	0.47	ATT	I	0.36	SRR15778224	2021-08-24
2974	T	C	0.99484	GCT	A	0.27	GCC	A	0.4	SRR15778232	2021-08-24
3037	C	T	0.776681	TTC	F	0.54	TTT	F	0.46	SRR15778232	2021-08-24
8986	C	T	0.965278	GAC	D	0.54	GAT	D	0.46	SRR15778232	2021-08-24
9319	C	T	0.898418	TTC	F	0.54	TTT	F	0.46	SRR15778232	2021-08-24
11332	A	G	0.994083	GTA	V	0.12	GTG	V	0.46	SRR15778232	2021-08-24
23758	C	T	0.995373	ACC	T	0.36	ACT	T	0.25	SRR15778232	2021-08-24
754	T	C	0.998393	ACT	T	0.25	ACC	T	0.36	SRR15778246	2021-08-24
3037	C	T	0.751945	TTC	F	0.54	TTT	F	0.46	SRR15778246	2021-08-24
8986	C	T	0.972649	GAC	D	0.54	GAT	D	0.46	SRR15778246	2021-08-24
11332	A	G	0.99815	GTA	V	0.12	GTG	V	0.46	SRR15778246	2021-08-24
18360	A	G	0.99671	TTA	L	0.08	TTG	L	0.13	SRR15778246	2021-08-24
19251	A	G	0.208678	AGA	R	0.21	AGG	R	0.21	SRR15778246	2021-08-24
24208	C	T	1	ATC	I	0.47	ATT	I	0.36	SRR15778246	2021-08-24
3037	C	T	0.880322	TTC	F	0.54	TTT	F	0.46	SRR15778249	2021-08-24
8986	C	T	0.979194	GAC	D	0.54	GAT	D	0.46	SRR15778249	2021-08-24
11332	A	G	0.996055	GTA	V	0.12	GTG	V	0.46	SRR15778249	2021-08-24
17280	G	T	0.997813	GTG	V	0.46	GTT	V	0.18	SRR15778249	2021-08-24
19725	T	A	0.258564	GTT	V	0.18	GTA	V	0.12	SRR15778249	2021-08-24
3037	C	T	0.83279	TTC	F	0.54	TTT	F	0.46	SRR15778255	2021-08-23
4528	A	G	0.998381	AGA	R	0.21	AGG	R	0.21	SRR15778255	2021-08-23
8986	C	T	0.9668	GAC	D	0.54	GAT	D	0.46	SRR15778255	2021-08-23
11332	A	G	0.994269	GTA	V	0.12	GTG	V	0.46	SRR15778255	2021-08-23
16986	T	C	0.997466	ACT	T	0.25	ACC	T	0.36	SRR15778255	2021-08-23
29050	G	A	0.996626	CGG	R	0.2	CGA	R	0.11	SRR15778255	2021-08-23
29509	C	T	0.99432	AGC	S	0.24	AGT	S	0.15	SRR15778255	2021-08-23
2659	G	A	0.994024	AAG	K	0.57	AAA	K	0.43	SRR15778256	2021-08-24
2833	G	A	1	AAG	K	0.57	AAA	K	0.43	SRR15778256	2021-08-24
3037	C	T	0.855709	TTC	F	0.54	TTT	F	0.46	SRR15778256	2021-08-24
3265	T	C	0.874094	ACT	T	0.25	ACC	T	0.36	SRR15778256	2021-08-24
8986	C	T	0.975423	GAC	D	0.54	GAT	D	0.46	SRR15778256	2021-08-24
11332	A	G	0.994949	GTA	V	0.12	GTG	V	0.46	SRR15778256	2021-08-24
28657	C	T	0.992188	GAC	D	0.54	GAT	D	0.46	SRR15778256	2021-08-24
3037	C	T	0.875098	TTC	F	0.54	TTT	F	0.46	SRR15778275	2021-08-24
8986	C	T	0.980135	GAC	D	0.54	GAT	D	0.46	SRR15778275	2021-08-24
11332	A	G	0.997917	GTA	V	0.12	GTG	V	0.46	SRR15778275	2021-08-24
11572	C	T	1	TTC	F	0.54	TTT	F	0.46	SRR15778275	2021-08-24
11950	C	T	0.99905	CAC	H	0.58	CAT	H	0.42	SRR15778275	2021-08-24
24208	C	T	1	ATC	I	0.47	ATT	I	0.36	SRR15778275	2021-08-24
27291	T	C	0.998088	GAT	D	0.46	GAC	D	0.54	SRR15778275	2021-08-24
3037	C	T	0.738397	TTC	F	0.54	TTT	F	0.46	SRR15778277	2021-08-24
8986	C	T	0.961669	GAC	D	0.54	GAT	D	0.46	SRR15778277	2021-08-24
9559	C	T	0.998643	TAC	Y	0.56	TAT	Y	0.44	SRR15778277	2021-08-24
11332	A	G	0.998868	GTA	V	0.12	GTG	V	0.46	SRR15778277	2021-08-24
15240	C	T	0.998853	AAC	N	0.53	AAT	N	0.47	SRR15778277	2021-08-24
17943	A	G	0.190982	AAA	K	0.43	AAG	K	0.57	SRR15778277	2021-08-24
22936	G	A	1	AAG	K	0.57	AAA	K	0.43	SRR15778277	2021-08-24
28007	T	C	0.994345	CCT	P	0.29	CCC	P	0.32	SRR15778277	2021-08-24
28432	C	T	0.537428	TTC	F	0.54	TTT	F	0.46	SRR15778277	2021-08-24
3037	C	T	0.835509	TTC	F	0.54	TTT	F	0.46	SRR15778289	2021-08-23
5014	T	C	0.998203	GTT	V	0.18	GTC	V	0.24	SRR15778289	2021-08-23
8986	C	T	0.962255	GAC	D	0.54	GAT	D	0.46	SRR15778289	2021-08-23
11332	A	G	0.995668	GTA	V	0.12	GTG	V	0.46	SRR15778289	2021-08-23
20532	A	G	0.997703	GAA	E	0.42	GAG	E	0.58	SRR15778289	2021-08-23
26151	C	T	0.422764	TCC	S	0.22	TCT	S	0.19	SRR15778289	2021-08-23
26912	C	T	0.995742	ACC	T	0.36	ACT	T	0.25	SRR15778289	2021-08-23
1348	C	T	0.199709	CCC	P	0.32	CCT	P	0.29	SRR15778301	2021-08-24
3037	C	T	0.853762	TTC	F	0.54	TTT	F	0.46	SRR15778301	2021-08-24
7600	C	T	0.99786	TGC	C	0.54	TGT	C	0.46	SRR15778301	2021-08-24
8986	C	T	0.967986	GAC	D	0.54	GAT	D	0.46	SRR15778301	2021-08-24
11095	C	T	0.743243	GCC	A	0.4	GCT	A	0.27	SRR15778301	2021-08-24
11332	A	G	0.998182	GTA	V	0.12	GTG	V	0.46	SRR15778301	2021-08-24
25003	A	G	0.999438	TCA	S	0.15	TCG	S	0.05	SRR15778301	2021-08-24
25452	C	T	0.998193	ATC	I	0.47	ATT	I	0.36	SRR15778301	2021-08-24
3037	C	T	0.767228	TTC	F	0.54	TTT	F	0.46	SRR15778310	2021-08-23
8950	C	T	0.195026	ATC	I	0.47	ATT	I	0.36	SRR15778310	2021-08-23
8986	C	T	0.962422	GAC	D	0.54	GAT	D	0.46	SRR15778310	2021-08-23
11332	A	G	0.996296	GTA	V	0.12	GTG	V	0.46	SRR15778310	2021-08-23
23533	C	T	0.997847	AAC	N	0.53	AAT	N	0.47	SRR15778310	2021-08-23
27507	A	C	0.899418	GGA	G	0.25	GGC	G	0.34	SRR15778310	2021-08-23
28600	T	C	0.99598	TAT	Y	0.44	TAC	Y	0.56	SRR15778310	2021-08-23
3037	C	T	0.793855	TTC	F	0.54	TTT	F	0.46	SRR15778322	2021-08-24
6040	C	T	0.672907	TTC	F	0.54	TTT	F	0.46	SRR15778322	2021-08-24
8986	C	T	0.96836	GAC	D	0.54	GAT	D	0.46	SRR15778322	2021-08-24
9967	C	T	0.41028	CTC	L	0.2	CTT	L	0.13	SRR15778322	2021-08-24
11332	A	G	1	GTA	V	0.12	GTG	V	0.46	SRR15778322	2021-08-24
19263	C	T	0.772152	AAC	N	0.53	AAT	N	0.47	SRR15778322	2021-08-24
3037	C	T	0.841184	TTC	F	0.54	TTT	F	0.46	SRR15778323	2021-08-24
3433	G	T	0.998031	GTG	V	0.46	GTT	V	0.18	SRR15778323	2021-08-24
8986	C	T	0.964176	GAC	D	0.54	GAT	D	0.46	SRR15778323	2021-08-24
11332	A	G	0.993907	GTA	V	0.12	GTG	V	0.46	SRR15778323	2021-08-24
16644	A	G	0.946062	GAA	E	0.42	GAG	E	0.58	SRR15778323	2021-08-24
19743	A	G	0.819806	GAA	E	0.42	GAG	E	0.58	SRR15778323	2021-08-24
27059	C	T	0.997474	TAC	Y	0.56	TAT	Y	0.44	SRR15778323	2021-08-24
826	T	C	0.997271	GAT	D	0.46	GAC	D	0.54	SRR15778327	2021-08-24
3037	C	T	0.868349	TTC	F	0.54	TTT	F	0.46	SRR15778327	2021-08-24
4300	G	T	0.357631	GTG	V	0.46	GTT	V	0.18	SRR15778327	2021-08-24
8986	C	T	0.971112	GAC	D	0.54	GAT	D	0.46	SRR15778327	2021-08-24
11332	A	G	0.99837	GTA	V	0.12	GTG	V	0.46	SRR15778327	2021-08-24
18060	C	T	0.997224	CTC	L	0.2	CTT	L	0.13	SRR15778327	2021-08-24
27014	G	T	0.0724638	CTG	L	0.4	CTT	L	0.13	SRR15778327	2021-08-24
3037	C	T	0.831346	TTC	F	0.54	TTT	F	0.46	SRR15778336	2021-08-24
6040	C	T	0.713685	TTC	F	0.54	TTT	F	0.46	SRR15778336	2021-08-24
8986	C	T	0.962785	GAC	D	0.54	GAT	D	0.46	SRR15778336	2021-08-24
11332	A	G	0.991764	GTA	V	0.12	GTG	V	0.46	SRR15778336	2021-08-24
29254	G	T	0.996214	TCG	S	0.05	TCT	S	0.19	SRR15778336	2021-08-24
3037	C	T	0.833598	TTC	F	0.54	TTT	F	0.46	SRR15778340	2021-08-23
8986	C	T	0.96436	GAC	D	0.54	GAT	D	0.46	SRR15778340	2021-08-23
11332	A	G	0.993817	GTA	V	0.12	GTG	V	0.46	SRR15778340	2021-08-23
22111	G	A	0.997972	CAG	Q	0.73	CAA	Q	0.27	SRR15778340	2021-08-23
26999	T	C	0.997245	TGT	C	0.46	TGC	C	0.54	SRR15778340	2021-08-23
3037	C	T	0.855326	TTC	F	0.54	TTT	F	0.46	SRR15778383	2021-08-23
6040	C	T	0.710678	TTC	F	0.54	TTT	F	0.46	SRR15778383	2021-08-23
8986	C	T	0.966902	GAC	D	0.54	GAT	D	0.46	SRR15778383	2021-08-23
9565	C	T	0.997755	TTC	F	0.54	TTT	F	0.46	SRR15778383	2021-08-23
11332	A	G	0.993309	GTA	V	0.12	GTG	V	0.46	SRR15778383	2021-08-23
26645	C	T	0.0844239	AAC	N	0.53	AAT	N	0.47	SRR15778383	2021-08-23
3037	C	T	0.847115	TTC	F	0.54	TTT	F	0.46	SRR15778404	2021-08-23
8956	C	T	0.996671	TAC	Y	0.56	TAT	Y	0.44	SRR15778404	2021-08-23
8986	C	T	0.967251	GAC	D	0.54	GAT	D	0.46	SRR15778404	2021-08-23
11332	A	G	0.994812	GTA	V	0.12	GTG	V	0.46	SRR15778404	2021-08-23
18555	C	T	0.0793788	GAC	D	0.54	GAT	D	0.46	SRR15778404	2021-08-23
18657	C	T	0.996722	ACC	T	0.36	ACT	T	0.25	SRR15778404	2021-08-23
24208	C	T	0.998299	ATC	I	0.47	ATT	I	0.36	SRR15778404	2021-08-23
27005	C	T	0.0931459	ATC	I	0.47	ATT	I	0.36	SRR15778404	2021-08-23
3037	C	T	0.863993	TTC	F	0.54	TTT	F	0.46	SRR15778406	2021-08-23
8986	C	T	0.969572	GAC	D	0.54	GAT	D	0.46	SRR15778406	2021-08-23
11332	A	G	0.993007	GTA	V	0.12	GTG	V	0.46	SRR15778406	2021-08-23
14724	C	T	0.997626	TTC	F	0.54	TTT	F	0.46	SRR15778406	2021-08-23
19011	C	T	0.996955	GAC	D	0.54	GAT	D	0.46	SRR15778406	2021-08-23
27507	A	C	0.925268	GGA	G	0.25	GGC	G	0.34	SRR15778406	2021-08-23
29512	T	C	0.998162	AGT	S	0.15	AGC	S	0.24	SRR15778406	2021-08-23
478	C	T	0.0567482	ATC	I	0.47	ATT	I	0.36	SRR15778450	2021-08-23
1267	C	T	0.994299	GGC	G	0.34	GGT	G	0.16	SRR15778450	2021-08-23
3037	C	T	0.83616	TTC	F	0.54	TTT	F	0.46	SRR15778450	2021-08-23
10870	G	T	0.996798	CTG	L	0.4	CTT	L	0.13	SRR15778450	2021-08-23
11515	T	C	0.34004	ACT	T	0.25	ACC	T	0.36	SRR15778450	2021-08-23
12946	T	C	0.993359	TAT	Y	0.44	TAC	Y	0.56	SRR15778450	2021-08-23
15960	C	T	0.163714	GCC	A	0.4	GCT	A	0.27	SRR15778450	2021-08-23
16767	C	T	0.280178	AAC	N	0.53	AAT	N	0.47	SRR15778450	2021-08-23
20262	A	G	0.989224	TTA	L	0.08	TTG	L	0.13	SRR15778450	2021-08-23
20719	C	T	0.994943	CTA	L	0.07	TTA	L	0.08	SRR15778450	2021-08-23
3037	C	T	0.868364	TTC	F	0.54	TTT	F	0.46	SRR15778454	2021-08-23
8986	C	T	0.973392	GAC	D	0.54	GAT	D	0.46	SRR15778454	2021-08-23
9559	C	T	0.995526	TAC	Y	0.56	TAT	Y	0.44	SRR15778454	2021-08-23
11332	A	G	0.992009	GTA	V	0.12	GTG	V	0.46	SRR15778454	2021-08-23
15240	C	T	0.994226	AAC	N	0.53	AAT	N	0.47	SRR15778454	2021-08-23
22936	G	A	1	AAG	K	0.57	AAA	K	0.43	SRR15778454	2021-08-23
28007	T	C	0.986667	CCT	P	0.29	CCC	P	0.32	SRR15778454	2021-08-23
28432	C	T	0.556751	TTC	F	0.54	TTT	F	0.46	SRR15778454	2021-08-23
3037	C	T	0.847376	TTC	F	0.54	TTT	F	0.46	SRR15778461	2021-08-23
4543	C	T	0.998515	ACC	T	0.36	ACT	T	0.25	SRR15778461	2021-08-23
8986	C	T	0.951116	GAC	D	0.54	GAT	D	0.46	SRR15778461	2021-08-23
11332	A	G	0.996741	GTA	V	0.12	GTG	V	0.46	SRR15778461	2021-08-23
12772	A	G	0.998288	TTA	L	0.08	TTG	L	0.13	SRR15778461	2021-08-23
13536	C	T	0.050045	TAC	Y	0.56	TAT	Y	0.44	SRR15778461	2021-08-23
15240	C	T	0.998409	AAC	N	0.53	AAT	N	0.47	SRR15778461	2021-08-23
18324	T	C	0.951955	CAT	H	0.42	CAC	H	0.58	SRR15778461	2021-08-23
19872	G	C	0.862424	GTG	V	0.46	GTC	V	0.24	SRR15778461	2021-08-23
3037	C	T	0.778038	TTC	F	0.54	TTT	F	0.46	SRR15778464	2021-08-27
8893	A	G	0.998886	ACA	T	0.28	ACG	T	0.11	SRR15778464	2021-08-27
8986	C	T	0.970899	GAC	D	0.54	GAT	D	0.46	SRR15778464	2021-08-27
10030	C	T	0.625476	ACC	T	0.36	ACT	T	0.25	SRR15778464	2021-08-27
11332	A	G	0.998333	GTA	V	0.12	GTG	V	0.46	SRR15778464	2021-08-27
15192	A	C	0.999354	GGA	G	0.25	GGC	G	0.34	SRR15778464	2021-08-27
20199	C	T	0.998362	TAC	Y	0.56	TAT	Y	0.44	SRR15778464	2021-08-27
21979	A	G	0.997613	CCA	P	0.28	CCG	P	0.11	SRR15778464	2021-08-27
23284	T	C	0.998283	GAT	D	0.46	GAC	D	0.54	SRR15778464	2021-08-27
25339	C	T	0.998268	GAC	D	0.54	GAT	D	0.46	SRR15778464	2021-08-27
29050	G	A	0.998988	CGG	R	0.2	CGA	R	0.11	SRR15778464	2021-08-27
29509	C	T	0.998062	AGC	S	0.24	AGT	S	0.15	SRR15778464	2021-08-27
3037	C	T	0.824546	TTC	F	0.54	TTT	F	0.46	SRR15778477	2021-08-25
8986	C	T	0.960737	GAC	D	0.54	GAT	D	0.46	SRR15778477	2021-08-25
11332	A	G	0.981076	GTA	V	0.12	GTG	V	0.46	SRR15778477	2021-08-25
25710	C	T	0.98643	CTC	L	0.2	CTT	L	0.13	SRR15778477	2021-08-25
26681	C	T	0.114897	TTC	F	0.54	TTT	F	0.46	SRR15778477	2021-08-25
27654	C	T	0.647848	TTC	F	0.54	TTT	F	0.46	SRR15778477	2021-08-25
29050	G	A	0.977981	CGG	R	0.2	CGA	R	0.11	SRR15778477	2021-08-25
29509	C	T	0.953974	AGC	S	0.24	AGT	S	0.15	SRR15778477	2021-08-25
3037	C	T	0.921564	TTC	F	0.54	TTT	F	0.46	SRR15778503	2021-08-30
8986	C	T	0.90681	GAC	D	0.54	GAT	D	0.46	SRR15778503	2021-08-30
9559	C	T	0.994154	TAC	Y	0.56	TAT	Y	0.44	SRR15778503	2021-08-30
11332	A	G	0.993827	GTA	V	0.12	GTG	V	0.46	SRR15778503	2021-08-30
15240	C	T	0.988325	AAC	N	0.53	AAT	N	0.47	SRR15778503	2021-08-30
18399	A	G	0.667439	GTA	V	0.12	GTG	V	0.46	SRR15778503	2021-08-30
22480	C	T	0.492576	TTC	F	0.54	TTT	F	0.46	SRR15778503	2021-08-30
25485	T	C	0.150184	GCT	A	0.27	GCC	A	0.4	SRR15778503	2021-08-30
28007	T	C	0.992611	CCT	P	0.29	CCC	P	0.32	SRR15778503	2021-08-30
28432	C	T	0.779064	TTC	F	0.54	TTT	F	0.46	SRR15778503	2021-08-30
3037	C	T	0.895975	TTC	F	0.54	TTT	F	0.46	SRR15778512	2021-08-30
8986	C	T	0.91765	GAC	D	0.54	GAT	D	0.46	SRR15778512	2021-08-30
11332	A	G	0.988243	GTA	V	0.12	GTG	V	0.46	SRR15778512	2021-08-30
17550	C	A	0.989173	CTC	L	0.2	CTA	L	0.07	SRR15778512	2021-08-30
20199	C	T	0.996306	TAC	Y	0.56	TAT	Y	0.44	SRR15778512	2021-08-30
23284	T	C	0.997626	GAT	D	0.46	GAC	D	0.54	SRR15778512	2021-08-30
25339	C	T	0.994338	GAC	D	0.54	GAT	D	0.46	SRR15778512	2021-08-30
29050	G	A	0.996573	CGG	R	0.2	CGA	R	0.11	SRR15778512	2021-08-30
29509	C	T	0.985026	AGC	S	0.24	AGT	S	0.15	SRR15778512	2021-08-30
3037	C	T	0.871117	TTC	F	0.54	TTT	F	0.46	SRR15778523	2021-08-23
4255	G	A	0.611966	CCG	P	0.11	CCA	P	0.28	SRR15778523	2021-08-23
6286	C	T	0.1325	ACC	T	0.36	ACT	T	0.25	SRR15778523	2021-08-23
8986	C	T	0.825137	GAC	D	0.54	GAT	D	0.46	SRR15778523	2021-08-23
11332	A	G	0.883534	GTA	V	0.12	GTG	V	0.46	SRR15778523	2021-08-23
23470	T	C	0.0567376	TAT	Y	0.44	TAC	Y	0.56	SRR15778523	2021-08-23
24208	C	T	0.803371	ATC	I	0.47	ATT	I	0.36	SRR15778523	2021-08-23
27291	T	C	0.707547	GAT	D	0.46	GAC	D	0.54	SRR15778523	2021-08-23
27507	A	C	0.0592105	GGA	G	0.25	GGC	G	0.34	SRR15778523	2021-08-23
3037	C	T	0.932002	TTC	F	0.54	TTT	F	0.46	SRR15778529	2021-08-27
5812	C	T	0.0665997	GAC	D	0.54	GAT	D	0.46	SRR15778529	2021-08-27
8986	C	T	0.88924	GAC	D	0.54	GAT	D	0.46	SRR15778529	2021-08-27
9559	C	T	0.997228	TAC	Y	0.56	TAT	Y	0.44	SRR15778529	2021-08-27
11332	A	G	1	GTA	V	0.12	GTG	V	0.46	SRR15778529	2021-08-27
13860	C	T	0.996406	GAC	D	0.54	GAT	D	0.46	SRR15778529	2021-08-27
15240	C	T	0.991914	AAC	N	0.53	AAT	N	0.47	SRR15778529	2021-08-27
17781	T	C	0.971844	TAT	Y	0.44	TAC	Y	0.56	SRR15778529	2021-08-27
22936	G	A	1	AAG	K	0.57	AAA	K	0.43	SRR15778529	2021-08-27
28007	T	C	0.99581	CCT	P	0.29	CCC	P	0.32	SRR15778529	2021-08-27
28235	T	G	0.996738	GTT	V	0.18	GTG	V	0.46	SRR15778529	2021-08-27
28432	C	T	0.796718	TTC	F	0.54	TTT	F	0.46	SRR15778529	2021-08-27
3037	C	T	0.912318	TTC	F	0.54	TTT	F	0.46	SRR15778538	2021-08-28
6040	C	T	0.669593	TTC	F	0.54	TTT	F	0.46	SRR15778538	2021-08-28
8986	C	T	0.931843	GAC	D	0.54	GAT	D	0.46	SRR15778538	2021-08-28
9112	C	T	0.996472	CGC	R	0.18	CGT	R	0.08	SRR15778538	2021-08-28
11332	A	G	0.995357	GTA	V	0.12	GTG	V	0.46	SRR15778538	2021-08-28
23719	T	C	0.997741	ACT	T	0.25	ACC	T	0.36	SRR15778538	2021-08-28
3037	C	T	0.942062	TTC	F	0.54	TTT	F	0.46	SRR15778547	2021-08-28
7444	A	G	0.998046	GTA	V	0.12	GTG	V	0.46	SRR15778547	2021-08-28
8986	C	T	0.922318	GAC	D	0.54	GAT	D	0.46	SRR15778547	2021-08-28
9559	C	T	0.998175	TAC	Y	0.56	TAT	Y	0.44	SRR15778547	2021-08-28
11332	A	G	0.998631	GTA	V	0.12	GTG	V	0.46	SRR15778547	2021-08-28
15240	C	T	0.996454	AAC	N	0.53	AAT	N	0.47	SRR15778547	2021-08-28
18744	C	T	0.997656	TAC	Y	0.56	TAT	Y	0.44	SRR15778547	2021-08-28
19881	C	T	0.802837	GAC	D	0.54	GAT	D	0.46	SRR15778547	2021-08-28
23929	C	T	0.0538199	TAC	Y	0.56	TAT	Y	0.44	SRR15778547	2021-08-28
28007	T	C	0.997359	CCT	P	0.29	CCC	P	0.32	SRR15778547	2021-08-28
3037	C	T	0.919585	TTC	F	0.54	TTT	F	0.46	SRR15778574	2021-08-25
8956	C	T	0.188827	TAC	Y	0.56	TAT	Y	0.44	SRR15778574	2021-08-25
8986	C	T	0.836812	GAC	D	0.54	GAT	D	0.46	SRR15778574	2021-08-25
9559	C	T	0.713066	TAC	Y	0.56	TAT	Y	0.44	SRR15778574	2021-08-25
10432	C	T	0.584615	TAC	Y	0.56	TAT	Y	0.44	SRR15778574	2021-08-25
11332	A	G	0.867647	GTA	V	0.12	GTG	V	0.46	SRR15778574	2021-08-25
15240	C	T	0.707692	AAC	N	0.53	AAT	N	0.47	SRR15778574	2021-08-25
18657	C	T	0.169419	ACC	T	0.36	ACT	T	0.25	SRR15778574	2021-08-25
24208	C	T	0.248555	ATC	I	0.47	ATT	I	0.36	SRR15778574	2021-08-25
27516	G	A	0.0566802	GAG	E	0.58	GAA	E	0.42	SRR15778574	2021-08-25
28007	T	C	0.593985	CCT	P	0.29	CCC	P	0.32	SRR15778574	2021-08-25
28432	C	T	0.3625	TTC	F	0.54	TTT	F	0.46	SRR15778574	2021-08-25
991	G	A	0.997684	ACG	T	0.11	ACA	T	0.28	SRR15778578	2021-08-21
3037	C	T	0.880202	TTC	F	0.54	TTT	F	0.46	SRR15778578	2021-08-21
8986	C	T	0.809232	GAC	D	0.54	GAT	D	0.46	SRR15778578	2021-08-21
9559	C	T	0.997854	TAC	Y	0.56	TAT	Y	0.44	SRR15778578	2021-08-21
11332	A	G	0.999279	GTA	V	0.12	GTG	V	0.46	SRR15778578	2021-08-21
15240	C	T	0.998019	AAC	N	0.53	AAT	N	0.47	SRR15778578	2021-08-21
24130	C	T	0.996929	AAC	N	0.53	AAT	N	0.47	SRR15778578	2021-08-21
28007	T	C	0.998638	CCT	P	0.29	CCC	P	0.32	SRR15778578	2021-08-21
3037	C	T	0.925094	TTC	F	0.54	TTT	F	0.46	SRR15778585	2021-08-26
4999	C	T	0.648837	AAC	N	0.53	AAT	N	0.47	SRR15778585	2021-08-26
8986	C	T	0.86261	GAC	D	0.54	GAT	D	0.46	SRR15778585	2021-08-26
9559	C	T	0.990355	TAC	Y	0.56	TAT	Y	0.44	SRR15778585	2021-08-26
11332	A	G	1	GTA	V	0.12	GTG	V	0.46	SRR15778585	2021-08-26
13417	T	C	0.218172	GAT	D	0.46	GAC	D	0.54	SRR15778585	2021-08-26
15240	C	T	0.971429	AAC	N	0.53	AAT	N	0.47	SRR15778585	2021-08-26
24706	T	C	0.988921	CAT	H	0.42	CAC	H	0.58	SRR15778585	2021-08-26
25006	C	T	0.0796703	TTC	F	0.54	TTT	F	0.46	SRR15778585	2021-08-26
28007	T	C	0.988868	CCT	P	0.29	CCC	P	0.32	SRR15778585	2021-08-26
28432	C	T	0.770367	TTC	F	0.54	TTT	F	0.46	SRR15778585	2021-08-26
2062	C	T	0.993471	GCC	A	0.4	GCT	A	0.27	SRR15778598	2021-08-27
3037	C	T	0.848019	TTC	F	0.54	TTT	F	0.46	SRR15778598	2021-08-27
8986	C	T	0.977489	GAC	D	0.54	GAT	D	0.46	SRR15778598	2021-08-27
9559	C	T	0.993759	TAC	Y	0.56	TAT	Y	0.44	SRR15778598	2021-08-27
11332	A	G	0.99499	GTA	V	0.12	GTG	V	0.46	SRR15778598	2021-08-27
15240	C	T	0.955056	AAC	N	0.53	AAT	N	0.47	SRR15778598	2021-08-27
21255	G	T	0.95501	GCG	A	0.11	GCT	A	0.27	SRR15778598	2021-08-27
28007	T	C	0.930233	CCT	P	0.29	CCC	P	0.32	SRR15778598	2021-08-27
28432	C	T	0.573092	TTC	F	0.54	TTT	F	0.46	SRR15778598	2021-08-27
2911	T	G	0.998452	ACT	T	0.25	ACG	T	0.11	SRR15778609	2021-08-27
3037	C	T	0.73253	TTC	F	0.54	TTT	F	0.46	SRR15778609	2021-08-27
5584	A	G	0.995027	ACA	T	0.28	ACG	T	0.11	SRR15778609	2021-08-27
13019	C	T	0.990397	CTA	L	0.07	TTA	L	0.08	SRR15778609	2021-08-27
28363	A	C	0.992968	GGA	G	0.25	GGC	G	0.34	SRR15778609	2021-08-27
3037	C	T	0.906464	TTC	F	0.54	TTT	F	0.46	SRR15778610	2021-08-30
5584	A	G	0.998537	ACA	T	0.28	ACG	T	0.11	SRR15778610	2021-08-30
7393	G	T	0.994229	CCG	P	0.11	CCT	P	0.29	SRR15778610	2021-08-30
13019	C	T	0.995256	CTA	L	0.07	TTA	L	0.08	SRR15778610	2021-08-30
21622	C	T	0.98834	ACC	T	0.36	ACT	T	0.25	SRR15778610	2021-08-30
25500	G	T	0.0929199	CCG	P	0.11	CCT	P	0.29	SRR15778610	2021-08-30
27516	G	A	0.997219	GAG	E	0.58	GAA	E	0.42	SRR15778610	2021-08-30
1267	C	T	0.987196	GGC	G	0.34	GGT	G	0.16	SRR15778653	2021-08-25
3037	C	T	0.706765	TTC	F	0.54	TTT	F	0.46	SRR15778653	2021-08-25
13989	C	T	0.07955	CGC	R	0.18	CGT	R	0.08	SRR15778653	2021-08-25
16915	C	T	0.952438	CTG	L	0.4	TTG	L	0.13	SRR15778653	2021-08-25
17496	A	G	0.991487	GAA	E	0.42	GAG	E	0.58	SRR15778653	2021-08-25
28253	C	T	1	TTC	F	0.54	TTT	F	0.46	SRR15778653	2021-08-25
355	C	T	0.997414	GGC	G	0.34	GGT	G	0.16	SRR15778656	2021-08-23
3037	C	T	0.827588	TTC	F	0.54	TTT	F	0.46	SRR15778656	2021-08-23
6040	C	T	0.415278	TTC	F	0.54	TTT	F	0.46	SRR15778656	2021-08-23
8986	C	T	0.969243	GAC	D	0.54	GAT	D	0.46	SRR15778656	2021-08-23
11332	A	G	0.993509	GTA	V	0.12	GTG	V	0.46	SRR15778656	2021-08-23
1267	C	T	0.998392	GGC	G	0.34	GGT	G	0.16	SRR15778658	2021-08-24
2884	T	C	0.998272	TGT	C	0.46	TGC	C	0.54	SRR15778658	2021-08-24
3037	C	T	0.81685	TTC	F	0.54	TTT	F	0.46	SRR15778658	2021-08-24
9259	A	G	0.999378	GTA	V	0.12	GTG	V	0.46	SRR15778658	2021-08-24
10870	G	T	0.998741	CTG	L	0.4	CTT	L	0.13	SRR15778658	2021-08-24
12946	T	C	0.998972	TAT	Y	0.44	TAC	Y	0.56	SRR15778658	2021-08-24
20262	A	G	0.997714	TTA	L	0.08	TTG	L	0.13	SRR15778658	2021-08-24
1783	T	C	0.834637	TGT	C	0.46	TGC	C	0.54	SRR15778662	2021-08-24
2974	T	C	0.998753	GCT	A	0.27	GCC	A	0.4	SRR15778662	2021-08-24
3037	C	T	0.818478	TTC	F	0.54	TTT	F	0.46	SRR15778662	2021-08-24
7735	C	T	0.354831	ATC	I	0.47	ATT	I	0.36	SRR15778662	2021-08-24
8986	C	T	0.965563	GAC	D	0.54	GAT	D	0.46	SRR15778662	2021-08-24
10228	C	T	0.996933	CTC	L	0.2	CTT	L	0.13	SRR15778662	2021-08-24
11332	A	G	0.998711	GTA	V	0.12	GTG	V	0.46	SRR15778662	2021-08-24
21595	C	T	0.16205	GTC	V	0.24	GTT	V	0.18	SRR15778662	2021-08-24
23608	G	T	0.156893	CGG	R	0.2	CGT	R	0.08	SRR15778662	2021-08-24
23758	C	T	0.99822	ACC	T	0.36	ACT	T	0.25	SRR15778662	2021-08-24
28684	A	G	0.998805	GGA	G	0.25	GGG	G	0.25	SRR15778662	2021-08-24
487	G	T	0.728165	TCG	S	0.05	TCT	S	0.19	SRR15778677	2021-08-24
826	T	C	0.997219	GAT	D	0.46	GAC	D	0.54	SRR15778677	2021-08-24
3037	C	T	0.8626	TTC	F	0.54	TTT	F	0.46	SRR15778677	2021-08-24
4321	C	T	1	GCC	A	0.4	GCT	A	0.27	SRR15778677	2021-08-24
8986	C	T	0.93272	GAC	D	0.54	GAT	D	0.46	SRR15778677	2021-08-24
11332	A	G	0.997537	GTA	V	0.12	GTG	V	0.46	SRR15778677	2021-08-24
3037	C	T	0.765851	TTC	F	0.54	TTT	F	0.46	SRR15778709	2021-08-27
8986	C	T	0.970358	GAC	D	0.54	GAT	D	0.46	SRR15778709	2021-08-27
11332	A	G	0.991021	GTA	V	0.12	GTG	V	0.46	SRR15778709	2021-08-27
15810	C	T	0.982368	AAC	N	0.53	AAT	N	0.47	SRR15778709	2021-08-27
22432	C	T	0.985765	GAC	D	0.54	GAT	D	0.46	SRR15778709	2021-08-27
28708	C	T	0.989247	CAC	H	0.58	CAT	H	0.42	SRR15778709	2021-08-27
28948	C	T	0.98492	GAC	D	0.54	GAT	D	0.46	SRR15778709	2021-08-27
3037	C	T	0.803727	TTC	F	0.54	TTT	F	0.46	SRR15778746	2021-08-27
3874	C	T	0.901154	ATC	I	0.47	ATT	I	0.36	SRR15778746	2021-08-27
8986	C	T	0.97257	GAC	D	0.54	GAT	D	0.46	SRR15778746	2021-08-27
11332	A	G	0.988652	GTA	V	0.12	GTG	V	0.46	SRR15778746	2021-08-27
25644	G	T	0.996346	CTG	L	0.4	CTT	L	0.13	SRR15778746	2021-08-27
27507	A	C	0.873563	GGA	G	0.25	GGC	G	0.34	SRR15778746	2021-08-27
3037	C	T	0.867969	TTC	F	0.54	TTT	F	0.46	SRR15778766	2021-08-24
8986	C	T	0.859871	GAC	D	0.54	GAT	D	0.46	SRR15778766	2021-08-24
11332	A	G	0.976	GTA	V	0.12	GTG	V	0.46	SRR15778766	2021-08-24
18303	C	T	0.89817	GGC	G	0.34	GGT	G	0.16	SRR15778766	2021-08-24
27113	T	C	0.868977	AGT	S	0.15	AGC	S	0.24	SRR15778766	2021-08-24
27507	A	C	0.753994	GGA	G	0.25	GGC	G	0.34	SRR15778766	2021-08-24
28969	C	T	0.650909	AGC	S	0.24	AGT	S	0.15	SRR15778766	2021-08-24
3037	C	T	0.836497	TTC	F	0.54	TTT	F	0.46	SRR15778787	2021-08-27
6040	C	T	0.765856	TTC	F	0.54	TTT	F	0.46	SRR15778787	2021-08-27
8986	C	T	0.974729	GAC	D	0.54	GAT	D	0.46	SRR15778787	2021-08-27
11332	A	G	0.990453	GTA	V	0.12	GTG	V	0.46	SRR15778787	2021-08-27
19422	A	G	0.989316	TCA	S	0.15	TCG	S	0.05	SRR15778787	2021-08-27
1195	T	C	0.977848	AAT	N	0.47	AAC	N	0.53	SRR15778789	2021-08-27
3037	C	T	0.841838	TTC	F	0.54	TTT	F	0.46	SRR15778789	2021-08-27
8752	C	T	0.980687	AAC	N	0.53	AAT	N	0.47	SRR15778789	2021-08-27
8986	C	T	0.975384	GAC	D	0.54	GAT	D	0.46	SRR15778789	2021-08-27
11332	A	G	0.984962	GTA	V	0.12	GTG	V	0.46	SRR15778789	2021-08-27
18888	C	T	1	CAC	H	0.58	CAT	H	0.42	SRR15778789	2021-08-27
20451	C	T	0.984308	AAC	N	0.53	AAT	N	0.47	SRR15778789	2021-08-27
26759	A	G	0.855556	GGA	G	0.25	GGG	G	0.25	SRR15778789	2021-08-27
27507	A	C	0.856172	GGA	G	0.25	GGC	G	0.34	SRR15778789	2021-08-27
3037	C	T	0.898939	TTC	F	0.54	TTT	F	0.46	SRR15778790	2021-08-27
8986	C	T	0.854096	GAC	D	0.54	GAT	D	0.46	SRR15778790	2021-08-27
11332	A	G	0.998053	GTA	V	0.12	GTG	V	0.46	SRR15778790	2021-08-27
14724	C	T	0.99769	TTC	F	0.54	TTT	F	0.46	SRR15778790	2021-08-27
19524	C	T	0.996397	CTC	L	0.2	CTT	L	0.13	SRR15778790	2021-08-27
26882	C	T	0.996221	CTC	L	0.2	CTT	L	0.13	SRR15778790	2021-08-27
26885	C	T	0.99637	AAC	N	0.53	AAT	N	0.47	SRR15778790	2021-08-27
29614	C	T	0.996371	TGC	C	0.54	TGT	C	0.46	SRR15778790	2021-08-27
1684	C	T	0.996362	ATC	I	0.47	ATT	I	0.36	SRR15778812	2021-08-27
3037	C	T	0.79543	TTC	F	0.54	TTT	F	0.46	SRR15778812	2021-08-27
5584	A	G	0.996559	ACA	T	0.28	ACG	T	0.11	SRR15778812	2021-08-27
6548	C	T	0.995923	CTA	L	0.07	TTA	L	0.08	SRR15778812	2021-08-27
12049	C	T	0.995169	AAC	N	0.53	AAT	N	0.47	SRR15778812	2021-08-27
12394	T	C	0.997347	GAT	D	0.46	GAC	D	0.54	SRR15778812	2021-08-27
13019	C	T	0.992684	CTA	L	0.07	TTA	L	0.08	SRR15778812	2021-08-27
3037	C	T	0.869569	TTC	F	0.54	TTT	F	0.46	SRR15778825	2021-08-26
8986	C	T	0.968234	GAC	D	0.54	GAT	D	0.46	SRR15778825	2021-08-26
11332	A	G	0.992741	GTA	V	0.12	GTG	V	0.46	SRR15778825	2021-08-26
13075	T	C	0.996274	TGT	C	0.46	TGC	C	0.54	SRR15778825	2021-08-26
24208	C	T	0.997551	ATC	I	0.47	ATT	I	0.36	SRR15778825	2021-08-26
27291	T	C	0.98896	GAT	D	0.46	GAC	D	0.54	SRR15778825	2021-08-26
898	T	A	0.900196	GCT	A	0.27	GCA	A	0.23	SRR15778831	2021-08-25
3037	C	T	0.768195	TTC	F	0.54	TTT	F	0.46	SRR15778831	2021-08-25
6040	C	T	0.74026	TTC	F	0.54	TTT	F	0.46	SRR15778831	2021-08-25
8986	C	T	0.960642	GAC	D	0.54	GAT	D	0.46	SRR15778831	2021-08-25
11332	A	G	0.993929	GTA	V	0.12	GTG	V	0.46	SRR15778831	2021-08-25
18525	G	T	0.995952	GTG	V	0.46	GTT	V	0.18	SRR15778831	2021-08-25
25584	C	T	0.0967146	ACC	T	0.36	ACT	T	0.25	SRR15778831	2021-08-25
2053	T	C	0.998001	GTT	V	0.18	GTC	V	0.24	SRR15778835	2021-08-26
3037	C	T	0.842454	TTC	F	0.54	TTT	F	0.46	SRR15778835	2021-08-26
3796	C	T	0.998607	GTC	V	0.24	GTT	V	0.18	SRR15778835	2021-08-26
8893	A	G	0.998349	ACA	T	0.28	ACG	T	0.11	SRR15778835	2021-08-26
8986	C	T	0.971092	GAC	D	0.54	GAT	D	0.46	SRR15778835	2021-08-26
10030	C	T	0.660145	ACC	T	0.36	ACT	T	0.25	SRR15778835	2021-08-26
11332	A	G	0.997567	GTA	V	0.12	GTG	V	0.46	SRR15778835	2021-08-26
20199	C	T	0.998364	TAC	Y	0.56	TAT	Y	0.44	SRR15778835	2021-08-26
23284	T	C	0.998198	GAT	D	0.46	GAC	D	0.54	SRR15778835	2021-08-26
25339	C	T	0.998164	GAC	D	0.54	GAT	D	0.46	SRR15778835	2021-08-26
29050	G	A	0.999243	CGG	R	0.2	CGA	R	0.11	SRR15778835	2021-08-26
29509	C	T	0.998837	AGC	S	0.24	AGT	S	0.15	SRR15778835	2021-08-26
2911	T	G	0.997465	ACT	T	0.25	ACG	T	0.11	SRR15778847	2021-08-24
3037	C	T	0.828865	TTC	F	0.54	TTT	F	0.46	SRR15778847	2021-08-24
5584	A	G	0.997004	ACA	T	0.28	ACG	T	0.11	SRR15778847	2021-08-24
13019	C	T	0.990723	CTA	L	0.07	TTA	L	0.08	SRR15778847	2021-08-24
23611	G	T	0.996109	CGG	R	0.2	CGT	R	0.08	SRR15778847	2021-08-24
26601	C	T	0.987799	CTA	L	0.07	TTA	L	0.08	SRR15778847	2021-08-24
3037	C	T	0.962577	TTC	F	0.54	TTT	F	0.46	SRR15778850	2021-08-24
3049	T	C	0.87617	GAT	D	0.46	GAC	D	0.54	SRR15778850	2021-08-24
8986	C	T	0.891551	GAC	D	0.54	GAT	D	0.46	SRR15778850	2021-08-24
9979	C	T	0.990655	CTC	L	0.2	CTT	L	0.13	SRR15778850	2021-08-24
11332	A	G	0.997632	GTA	V	0.12	GTG	V	0.46	SRR15778850	2021-08-24
15654	C	T	0.996736	GAC	D	0.54	GAT	D	0.46	SRR15778850	2021-08-24
3037	C	T	0.828017	TTC	F	0.54	TTT	F	0.46	SRR15778859	2021-08-25
8986	C	T	0.973827	GAC	D	0.54	GAT	D	0.46	SRR15778859	2021-08-25
11332	A	G	0.996448	GTA	V	0.12	GTG	V	0.46	SRR15778859	2021-08-25
18486	C	T	0.868703	CTC	L	0.2	CTT	L	0.13	SRR15778859	2021-08-25
24208	C	T	0.996945	ATC	I	0.47	ATT	I	0.36	SRR15778859	2021-08-25
3037	C	T	0.890072	TTC	F	0.54	TTT	F	0.46	SRR15778870	2021-08-25
6040	C	T	0.71047	TTC	F	0.54	TTT	F	0.46	SRR15778870	2021-08-25
8986	C	T	0.96885	GAC	D	0.54	GAT	D	0.46	SRR15778870	2021-08-25
11332	A	G	0.998124	GTA	V	0.12	GTG	V	0.46	SRR15778870	2021-08-25
19422	A	G	0.994578	TCA	S	0.15	TCG	S	0.05	SRR15778870	2021-08-25
346	C	T	0.993339	CTC	L	0.2	CTT	L	0.13	SRR15778874	2021-08-25
3037	C	T	0.802425	TTC	F	0.54	TTT	F	0.46	SRR15778874	2021-08-25
6040	C	T	0.706202	TTC	F	0.54	TTT	F	0.46	SRR15778874	2021-08-25
8986	C	T	0.969767	GAC	D	0.54	GAT	D	0.46	SRR15778874	2021-08-25
11332	A	G	0.995	GTA	V	0.12	GTG	V	0.46	SRR15778874	2021-08-25
28381	A	G	0.99359	CGA	R	0.11	CGG	R	0.2	SRR15778874	2021-08-25
29593	G	T	0.991753	ACG	T	0.11	ACT	T	0.25	SRR15778874	2021-08-25
1267	C	T	0.996081	GGC	G	0.34	GGT	G	0.16	SRR15778893	2021-08-24
1912	C	T	0.996506	TCC	S	0.22	TCT	S	0.19	SRR15778893	2021-08-24
3037	C	T	0.788851	TTC	F	0.54	TTT	F	0.46	SRR15778893	2021-08-24
11023	A	G	0.99669	ACA	T	0.28	ACG	T	0.11	SRR15778893	2021-08-24
12946	T	C	0.998731	TAT	Y	0.44	TAC	Y	0.56	SRR15778893	2021-08-24
14187	G	A	0.764965	AGG	R	0.21	AGA	R	0.21	SRR15778893	2021-08-24
15357	T	C	0.97797	GCT	A	0.27	GCC	A	0.4	SRR15778893	2021-08-24
20262	A	G	0.998593	TTA	L	0.08	TTG	L	0.13	SRR15778893	2021-08-24
25806	A	G	0.996668	CCA	P	0.28	CCG	P	0.11	SRR15778893	2021-08-24
28202	G	A	0.99582	TCG	S	0.05	TCA	S	0.15	SRR15778893	2021-08-24
3037	C	T	0.866088	TTC	F	0.54	TTT	F	0.46	SRR15778894	2021-08-24
6040	C	T	0.650123	TTC	F	0.54	TTT	F	0.46	SRR15778894	2021-08-24
8986	C	T	0.973272	GAC	D	0.54	GAT	D	0.46	SRR15778894	2021-08-24
11332	A	G	0.99507	GTA	V	0.12	GTG	V	0.46	SRR15778894	2021-08-24
29593	G	T	0.997822	ACG	T	0.11	ACT	T	0.25	SRR15778894	2021-08-24
2974	T	C	0.997191	GCT	A	0.27	GCC	A	0.4	SRR15778897	2021-08-24
3037	C	T	0.901461	TTC	F	0.54	TTT	F	0.46	SRR15778897	2021-08-24
8986	C	T	0.976442	GAC	D	0.54	GAT	D	0.46	SRR15778897	2021-08-24
11332	A	G	1	GTA	V	0.12	GTG	V	0.46	SRR15778897	2021-08-24
23758	C	T	0.99687	ACC	T	0.36	ACT	T	0.25	SRR15778897	2021-08-24
3037	C	T	0.812723	TTC	F	0.54	TTT	F	0.46	SRR15778907	2021-08-24
8986	C	T	0.972667	GAC	D	0.54	GAT	D	0.46	SRR15778907	2021-08-24
11332	A	G	0.997891	GTA	V	0.12	GTG	V	0.46	SRR15778907	2021-08-24
15978	T	C	0.0594223	GAT	D	0.46	GAC	D	0.54	SRR15778907	2021-08-24
19710	T	C	0.995825	ACT	T	0.25	ACC	T	0.36	SRR15778907	2021-08-24
24208	C	T	0.997704	ATC	I	0.47	ATT	I	0.36	SRR15778907	2021-08-24
25416	C	T	0.0643515	TTC	F	0.54	TTT	F	0.46	SRR15778907	2021-08-24
613	G	A	0.998956	GTG	V	0.46	GTA	V	0.12	SRR15778914	2021-08-24
3037	C	T	0.808842	TTC	F	0.54	TTT	F	0.46	SRR15778914	2021-08-24
4012	C	T	0.998858	CTC	L	0.2	CTT	L	0.13	SRR15778914	2021-08-24
8986	C	T	0.962312	GAC	D	0.54	GAT	D	0.46	SRR15778914	2021-08-24
11332	A	G	0.99891	GTA	V	0.12	GTG	V	0.46	SRR15778914	2021-08-24
13701	T	C	0.998572	TAT	Y	0.44	TAC	Y	0.56	SRR15778914	2021-08-24
15141	C	T	0.999127	ACC	T	0.36	ACT	T	0.25	SRR15778914	2021-08-24
23284	T	C	0.999448	GAT	D	0.46	GAC	D	0.54	SRR15778914	2021-08-24
25339	C	T	0.9988	GAC	D	0.54	GAT	D	0.46	SRR15778914	2021-08-24
29050	G	A	0.998994	CGG	R	0.2	CGA	R	0.11	SRR15778914	2021-08-24
29509	C	T	0.996358	AGC	S	0.24	AGT	S	0.15	SRR15778914	2021-08-24
3037	C	T	0.78626	TTC	F	0.54	TTT	F	0.46	SRR15778928	2021-08-23
6040	C	T	0.755274	TTC	F	0.54	TTT	F	0.46	SRR15778928	2021-08-23
7561	G	A	0.98439	AGG	R	0.21	AGA	R	0.21	SRR15778928	2021-08-23
8986	C	T	0.958862	GAC	D	0.54	GAT	D	0.46	SRR15778928	2021-08-23
11332	A	G	0.994595	GTA	V	0.12	GTG	V	0.46	SRR15778928	2021-08-23
3037	C	T	0.857933	TTC	F	0.54	TTT	F	0.46	SRR15778933	2021-08-24
6040	C	T	0.620157	TTC	F	0.54	TTT	F	0.46	SRR15778933	2021-08-24
8986	C	T	0.972033	GAC	D	0.54	GAT	D	0.46	SRR15778933	2021-08-24
11332	A	G	0.994109	GTA	V	0.12	GTG	V	0.46	SRR15778933	2021-08-24
13977	T	C	0.321429	GGT	G	0.16	GGC	G	0.34	SRR15778933	2021-08-24
3037	C	T	0.819916	TTC	F	0.54	TTT	F	0.46	SRR15778935	2021-08-23
3802	T	C	0.99804	GAT	D	0.46	GAC	D	0.54	SRR15778935	2021-08-23
8986	C	T	0.972277	GAC	D	0.54	GAT	D	0.46	SRR15778935	2021-08-23
9205	T	C	0.988524	GAT	D	0.46	GAC	D	0.54	SRR15778935	2021-08-23
11074	C	T	0.382192	TTC	F	0.54	TTT	F	0.46	SRR15778935	2021-08-23
11332	A	G	0.994716	GTA	V	0.12	GTG	V	0.46	SRR15778935	2021-08-23
18468	A	G	0.997241	GGA	G	0.25	GGG	G	0.25	SRR15778935	2021-08-23
23188	C	T	0.998129	AAC	N	0.53	AAT	N	0.47	SRR15778935	2021-08-23
27507	A	C	0.87818	GGA	G	0.25	GGC	G	0.34	SRR15778935	2021-08-23
3037	C	T	0.780683	TTC	F	0.54	TTT	F	0.46	SRR15778956	2021-08-27
5974	C	T	0.364194	GAC	D	0.54	GAT	D	0.46	SRR15778956	2021-08-27
6040	C	T	0.773335	TTC	F	0.54	TTT	F	0.46	SRR15778956	2021-08-27
8986	C	T	0.95374	GAC	D	0.54	GAT	D	0.46	SRR15778956	2021-08-27
11332	A	G	0.997913	GTA	V	0.12	GTG	V	0.46	SRR15778956	2021-08-27
22201	G	T	0.0734976	GTG	V	0.46	GTT	V	0.18	SRR15778956	2021-08-27
418	T	C	0.0586396	TGT	C	0.46	TGC	C	0.54	SRR15778957	2021-08-27
3037	C	T	0.818293	TTC	F	0.54	TTT	F	0.46	SRR15778957	2021-08-27
6040	C	T	0.738425	TTC	F	0.54	TTT	F	0.46	SRR15778957	2021-08-27
8986	C	T	0.973658	GAC	D	0.54	GAT	D	0.46	SRR15778957	2021-08-27
11332	A	G	0.990152	GTA	V	0.12	GTG	V	0.46	SRR15778957	2021-08-27
3037	C	T	0.732262	TTC	F	0.54	TTT	F	0.46	SRR15778969	2021-08-27
4331	C	T	0.99589	CTA	L	0.07	TTA	L	0.08	SRR15778969	2021-08-27
5584	A	G	0.996381	ACA	T	0.28	ACG	T	0.11	SRR15778969	2021-08-27
11335	G	T	0.999039	GTG	V	0.46	GTT	V	0.18	SRR15778969	2021-08-27
13019	C	T	0.994309	CTA	L	0.07	TTA	L	0.08	SRR15778969	2021-08-27
3037	C	T	0.927886	TTC	F	0.54	TTT	F	0.46	SRR15778992	2021-08-25
8986	C	T	0.893932	GAC	D	0.54	GAT	D	0.46	SRR15778992	2021-08-25
10798	C	T	0.997003	GAC	D	0.54	GAT	D	0.46	SRR15778992	2021-08-25
11332	A	G	0.998778	GTA	V	0.12	GTG	V	0.46	SRR15778992	2021-08-25
15978	T	C	0.997513	GAT	D	0.46	GAC	D	0.54	SRR15778992	2021-08-25
17550	C	T	0.997426	CTC	L	0.2	CTT	L	0.13	SRR15778992	2021-08-25
22378	T	A	0.996871	CCT	P	0.29	CCA	P	0.28	SRR15778992	2021-08-25
24904	C	T	0.997613	ATC	I	0.47	ATT	I	0.36	SRR15778992	2021-08-25
26873	C	T	0.996028	AAC	N	0.53	AAT	N	0.47	SRR15778992	2021-08-25
27507	A	C	0.829446	GGA	G	0.25	GGC	G	0.34	SRR15778992	2021-08-25
1684	C	T	0.998664	ATC	I	0.47	ATT	I	0.36	SRR15778996	2021-08-24
3037	C	T	0.801617	TTC	F	0.54	TTT	F	0.46	SRR15778996	2021-08-24
5584	A	G	0.999689	ACA	T	0.28	ACG	T	0.11	SRR15778996	2021-08-24
8293	C	T	0.996225	ACC	T	0.36	ACT	T	0.25	SRR15778996	2021-08-24
12049	C	T	0.998698	AAC	N	0.53	AAT	N	0.47	SRR15778996	2021-08-24
13019	C	T	0.996632	CTA	L	0.07	TTA	L	0.08	SRR15778996	2021-08-24
3037	C	T	0.919776	TTC	F	0.54	TTT	F	0.46	SRR15778999	2021-08-25
6040	C	T	0.704615	TTC	F	0.54	TTT	F	0.46	SRR15778999	2021-08-25
8986	C	T	0.86613	GAC	D	0.54	GAT	D	0.46	SRR15778999	2021-08-25
11332	A	G	0.994598	GTA	V	0.12	GTG	V	0.46	SRR15778999	2021-08-25
17550	C	T	0.995536	CTC	L	0.2	CTT	L	0.13	SRR15778999	2021-08-25
20049	T	C	0.995991	ATT	I	0.36	ATC	I	0.47	SRR15778999	2021-08-25
745	C	T	0.99441	AAC	N	0.53	AAT	N	0.47	SRR15779016	2021-08-29
3037	C	T	0.894184	TTC	F	0.54	TTT	F	0.46	SRR15779016	2021-08-29
6982	C	T	0.996777	TGC	C	0.54	TGT	C	0.46	SRR15779016	2021-08-29
8986	C	T	0.920913	GAC	D	0.54	GAT	D	0.46	SRR15779016	2021-08-29
9073	C	T	0.99526	ACC	T	0.36	ACT	T	0.25	SRR15779016	2021-08-29
10258	A	G	0.9973	GTA	V	0.12	GTG	V	0.46	SRR15779016	2021-08-29
11332	A	G	0.995807	GTA	V	0.12	GTG	V	0.46	SRR15779016	2021-08-29
12473	C	T	0.0835597	CTA	L	0.07	TTA	L	0.08	SRR15779016	2021-08-29
27507	A	C	0.884713	GGA	G	0.25	GGC	G	0.34	SRR15779016	2021-08-29
3037	C	T	0.937578	TTC	F	0.54	TTT	F	0.46	SRR15779019	2021-08-30
8986	C	T	0.918004	GAC	D	0.54	GAT	D	0.46	SRR15779019	2021-08-30
11332	A	G	0.997414	GTA	V	0.12	GTG	V	0.46	SRR15779019	2021-08-30
27507	A	C	0.889163	GGA	G	0.25	GGC	G	0.34	SRR15779019	2021-08-30
2062	C	T	0.995312	GCC	A	0.4	GCT	A	0.27	SRR15779024	2021-08-30
3037	C	T	0.898266	TTC	F	0.54	TTT	F	0.46	SRR15779024	2021-08-30
8986	C	T	0.875405	GAC	D	0.54	GAT	D	0.46	SRR15779024	2021-08-30
9559	C	T	0.989291	TAC	Y	0.56	TAT	Y	0.44	SRR15779024	2021-08-30
11332	A	G	0.989756	GTA	V	0.12	GTG	V	0.46	SRR15779024	2021-08-30
15240	C	T	0.99123	AAC	N	0.53	AAT	N	0.47	SRR15779024	2021-08-30
21255	G	T	0.994748	GCG	A	0.11	GCT	A	0.27	SRR15779024	2021-08-30
28007	T	C	0.991403	CCT	P	0.29	CCC	P	0.32	SRR15779024	2021-08-30
28432	C	T	0.732085	TTC	F	0.54	TTT	F	0.46	SRR15779024	2021-08-30
3037	C	T	0.763775	TTC	F	0.54	TTT	F	0.46	SRR15779029	2021-08-27
3433	G	T	0.990902	GTG	V	0.46	GTT	V	0.18	SRR15779029	2021-08-27
8986	C	T	0.957994	GAC	D	0.54	GAT	D	0.46	SRR15779029	2021-08-27
11332	A	G	0.998451	GTA	V	0.12	GTG	V	0.46	SRR15779029	2021-08-27
16644	A	G	0.930124	GAA	E	0.42	GAG	E	0.58	SRR15779029	2021-08-27
19743	A	G	0.753999	GAA	E	0.42	GAG	E	0.58	SRR15779029	2021-08-27
27059	C	T	0.990161	TAC	Y	0.56	TAT	Y	0.44	SRR15779029	2021-08-27
3037	C	T	0.78669	TTC	F	0.54	TTT	F	0.46	SRR15779048	2021-08-25
8986	C	T	0.931605	GAC	D	0.54	GAT	D	0.46	SRR15779048	2021-08-25
11332	A	G	0.996487	GTA	V	0.12	GTG	V	0.46	SRR15779048	2021-08-25
14016	C	T	0.997096	TTC	F	0.54	TTT	F	0.46	SRR15779048	2021-08-25
19662	C	T	0.996915	CAC	H	0.58	CAT	H	0.42	SRR15779048	2021-08-25
2083	T	C	0.911672	GTT	V	0.18	GTC	V	0.24	SRR15779056	2021-08-25
3037	C	T	0.942549	TTC	F	0.54	TTT	F	0.46	SRR15779056	2021-08-25
5539	G	A	0.888889	CAG	Q	0.73	CAA	Q	0.27	SRR15779056	2021-08-25
6229	A	G	0.897527	AAA	K	0.43	AAG	K	0.57	SRR15779056	2021-08-25
8986	C	T	0.900097	GAC	D	0.54	GAT	D	0.46	SRR15779056	2021-08-25
11332	A	G	0.982906	GTA	V	0.12	GTG	V	0.46	SRR15779056	2021-08-25
16092	C	T	0.0507365	TAC	Y	0.56	TAT	Y	0.44	SRR15779056	2021-08-25
18657	C	T	0.0590529	ACC	T	0.36	ACT	T	0.25	SRR15779056	2021-08-25
19746	G	A	0.907273	TTG	L	0.13	TTA	L	0.08	SRR15779056	2021-08-25
23284	T	C	0.927885	GAT	D	0.46	GAC	D	0.54	SRR15779056	2021-08-25
24208	C	T	0.0650888	ATC	I	0.47	ATT	I	0.36	SRR15779056	2021-08-25
25339	C	T	0.91993	GAC	D	0.54	GAT	D	0.46	SRR15779056	2021-08-25
29050	G	A	0.966589	CGG	R	0.2	CGA	R	0.11	SRR15779056	2021-08-25
29509	C	T	0.906308	AGC	S	0.24	AGT	S	0.15	SRR15779056	2021-08-25
2083	T	C	0.990707	GTT	V	0.18	GTC	V	0.24	SRR15779065	2021-08-28
3037	C	T	0.811366	TTC	F	0.54	TTT	F	0.46	SRR15779065	2021-08-28
6106	T	C	0.74943	TAT	Y	0.44	TAC	Y	0.56	SRR15779065	2021-08-28
8986	C	T	0.969326	GAC	D	0.54	GAT	D	0.46	SRR15779065	2021-08-28
11332	A	G	0.991778	GTA	V	0.12	GTG	V	0.46	SRR15779065	2021-08-28
23284	T	C	0.994267	GAT	D	0.46	GAC	D	0.54	SRR15779065	2021-08-28
25339	C	T	0.990133	GAC	D	0.54	GAT	D	0.46	SRR15779065	2021-08-28
29050	G	A	0.990865	CGG	R	0.2	CGA	R	0.11	SRR15779065	2021-08-28
29509	C	T	0.996111	AGC	S	0.24	AGT	S	0.15	SRR15779065	2021-08-28
469	T	C	0.992671	TAT	Y	0.44	TAC	Y	0.56	SRR15779079	2021-08-24
3037	C	T	0.794769	TTC	F	0.54	TTT	F	0.46	SRR15779079	2021-08-24
8986	C	T	0.974848	GAC	D	0.54	GAT	D	0.46	SRR15779079	2021-08-24
11332	A	G	1	GTA	V	0.12	GTG	V	0.46	SRR15779079	2021-08-24
18981	C	T	0.998024	CAC	H	0.58	CAT	H	0.42	SRR15779079	2021-08-24
27507	A	C	0.85137	GGA	G	0.25	GGC	G	0.34	SRR15779079	2021-08-24
1267	C	T	0.993217	GGC	G	0.34	GGT	G	0.16	SRR15779081	2021-08-25
3037	C	T	0.824318	TTC	F	0.54	TTT	F	0.46	SRR15779081	2021-08-25
10015	C	T	0.754231	TAC	Y	0.56	TAT	Y	0.44	SRR15779081	2021-08-25
12946	T	C	0.994546	TAT	Y	0.44	TAC	Y	0.56	SRR15779081	2021-08-25
14187	G	A	0.603606	AGG	R	0.21	AGA	R	0.21	SRR15779081	2021-08-25
20262	A	G	0.994644	TTA	L	0.08	TTG	L	0.13	SRR15779081	2021-08-25
25806	A	G	0.99453	CCA	P	0.28	CCG	P	0.11	SRR15779081	2021-08-25
3037	C	T	0.799623	TTC	F	0.54	TTT	F	0.46	SRR15779089	2021-08-26
3688	C	T	0.998805	CAC	H	0.58	CAT	H	0.42	SRR15779089	2021-08-26
21057	C	T	0.969943	GAC	D	0.54	GAT	D	0.46	SRR15779089	2021-08-26
23638	C	T	0.941552	ATC	I	0.47	ATT	I	0.36	SRR15779089	2021-08-26
24442	C	T	0.976417	AAC	N	0.53	AAT	N	0.47	SRR15779089	2021-08-26
28330	A	G	0.997272	GGA	G	0.25	GGG	G	0.25	SRR15779089	2021-08-26
3037	C	T	0.835102	TTC	F	0.54	TTT	F	0.46	SRR15779129	2021-08-25
8986	C	T	0.966852	GAC	D	0.54	GAT	D	0.46	SRR15779129	2021-08-25
9559	C	T	0.993416	TAC	Y	0.56	TAT	Y	0.44	SRR15779129	2021-08-25
11332	A	G	0.987069	GTA	V	0.12	GTG	V	0.46	SRR15779129	2021-08-25
15240	C	T	0.99339	AAC	N	0.53	AAT	N	0.47	SRR15779129	2021-08-25
19017	C	T	0.995482	TTC	F	0.54	TTT	F	0.46	SRR15779129	2021-08-25
21255	G	T	0.0823783	GCG	A	0.11	GCT	A	0.27	SRR15779129	2021-08-25
24034	C	T	0.99486	AAC	N	0.53	AAT	N	0.47	SRR15779129	2021-08-25
25021	T	C	0.992056	GAT	D	0.46	GAC	D	0.54	SRR15779129	2021-08-25
27143	C	T	0.840435	AAC	N	0.53	AAT	N	0.47	SRR15779129	2021-08-25
28007	T	C	0.979815	CCT	P	0.29	CCC	P	0.32	SRR15779129	2021-08-25
28432	C	T	0.72878	TTC	F	0.54	TTT	F	0.46	SRR15779129	2021-08-25
29614	C	T	0.997125	TGC	C	0.54	TGT	C	0.46	SRR15779129	2021-08-25
823	C	T	0.993504	GTC	V	0.24	GTT	V	0.18	SRR15779132	2021-08-24
826	T	C	0.993354	GAT	D	0.46	GAC	D	0.54	SRR15779132	2021-08-24
3037	C	T	0.731892	TTC	F	0.54	TTT	F	0.46	SRR15779132	2021-08-24
4321	C	T	0.992614	GCC	A	0.4	GCT	A	0.27	SRR15779132	2021-08-24
8986	C	T	0.966671	GAC	D	0.54	GAT	D	0.46	SRR15779132	2021-08-24
11332	A	G	0.987453	GTA	V	0.12	GTG	V	0.46	SRR15779132	2021-08-24
21976	T	C	0.991948	GAT	D	0.46	GAC	D	0.54	SRR15779132	2021-08-24
3037	C	T	0.935628	TTC	F	0.54	TTT	F	0.46	SRR15779159	2021-08-28
8986	C	T	0.937893	GAC	D	0.54	GAT	D	0.46	SRR15779159	2021-08-28
11332	A	G	0.9989	GTA	V	0.12	GTG	V	0.46	SRR15779159	2021-08-28
27507	A	C	0.878585	GGA	G	0.25	GGC	G	0.34	SRR15779159	2021-08-28
2662	C	T	0.88282	TAC	Y	0.56	TAT	Y	0.44	SRR15779173	2021-08-25
3037	C	T	0.804444	TTC	F	0.54	TTT	F	0.46	SRR15779173	2021-08-25
8986	C	T	0.975944	GAC	D	0.54	GAT	D	0.46	SRR15779173	2021-08-25
10702	C	T	0.080679	GAC	D	0.54	GAT	D	0.46	SRR15779173	2021-08-25
11332	A	G	0.989706	GTA	V	0.12	GTG	V	0.46	SRR15779173	2021-08-25
11572	C	T	0.997047	TTC	F	0.54	TTT	F	0.46	SRR15779173	2021-08-25
21976	T	C	0.998606	GAT	D	0.46	GAC	D	0.54	SRR15779173	2021-08-25
24208	C	T	0.997502	ATC	I	0.47	ATT	I	0.36	SRR15779173	2021-08-25
27291	T	C	0.995244	GAT	D	0.46	GAC	D	0.54	SRR15779173	2021-08-25
3037	C	T	0.951007	TTC	F	0.54	TTT	F	0.46	SRR15779192	2021-08-26
8752	C	T	0.967042	AAC	N	0.53	AAT	N	0.47	SRR15779192	2021-08-26
8986	C	T	0.911783	GAC	D	0.54	GAT	D	0.46	SRR15779192	2021-08-26
11332	A	G	0.980392	GTA	V	0.12	GTG	V	0.46	SRR15779192	2021-08-26
20451	C	T	0.99154	AAC	N	0.53	AAT	N	0.47	SRR15779192	2021-08-26
26759	A	G	0.883721	GGA	G	0.25	GGG	G	0.25	SRR15779192	2021-08-26
27507	A	C	0.808271	GGA	G	0.25	GGC	G	0.34	SRR15779192	2021-08-26
3037	C	T	0.60474	TTC	F	0.54	TTT	F	0.46	SRR15779199	2021-08-24
6661	T	C	0.350758	AGT	S	0.15	AGC	S	0.24	SRR15779199	2021-08-24
8986	C	T	0.931664	GAC	D	0.54	GAT	D	0.46	SRR15779199	2021-08-24
11332	A	G	0.999041	GTA	V	0.12	GTG	V	0.46	SRR15779199	2021-08-24
24208	C	T	0.99943	ATC	I	0.47	ATT	I	0.36	SRR15779199	2021-08-24
27291	T	C	0.999187	GAT	D	0.46	GAC	D	0.54	SRR15779199	2021-08-24
27630	C	T	0.532863	GCC	A	0.4	GCT	A	0.27	SRR15779199	2021-08-24
3037	C	T	0.834289	TTC	F	0.54	TTT	F	0.46	SRR15779201	2021-08-24
8986	C	T	0.974863	GAC	D	0.54	GAT	D	0.46	SRR15779201	2021-08-24
9559	C	T	0.998031	TAC	Y	0.56	TAT	Y	0.44	SRR15779201	2021-08-24
11332	A	G	0.998168	GTA	V	0.12	GTG	V	0.46	SRR15779201	2021-08-24
15240	C	T	0.995027	AAC	N	0.53	AAT	N	0.47	SRR15779201	2021-08-24
18399	A	G	0.500507	GTA	V	0.12	GTG	V	0.46	SRR15779201	2021-08-24
18756	G	A	0.0762511	CCG	P	0.11	CCA	P	0.28	SRR15779201	2021-08-24
19260	T	C	0.932496	TCT	S	0.19	TCC	S	0.22	SRR15779201	2021-08-24
22480	C	T	0.3159	TTC	F	0.54	TTT	F	0.46	SRR15779201	2021-08-24
28007	T	C	0.997238	CCT	P	0.29	CCC	P	0.32	SRR15779201	2021-08-24
28432	C	T	0.578861	TTC	F	0.54	TTT	F	0.46	SRR15779201	2021-08-24
1057	C	T	0.989503	GAC	D	0.54	GAT	D	0.46	SRR15779204	2021-08-24
3037	C	T	0.856042	TTC	F	0.54	TTT	F	0.46	SRR15779204	2021-08-24
6040	C	T	0.662237	TTC	F	0.54	TTT	F	0.46	SRR15779204	2021-08-24
8986	C	T	0.971798	GAC	D	0.54	GAT	D	0.46	SRR15779204	2021-08-24
11332	A	G	0.98971	GTA	V	0.12	GTG	V	0.46	SRR15779204	2021-08-24
27182	T	G	0.990604	CTT	L	0.13	CTG	L	0.4	SRR15779204	2021-08-24
29593	G	T	0.988037	ACG	T	0.11	ACT	T	0.25	SRR15779204	2021-08-24
1441	C	T	0.997295	GGC	G	0.34	GGT	G	0.16	SRR15779206	2021-08-23
3037	C	T	0.851657	TTC	F	0.54	TTT	F	0.46	SRR15779206	2021-08-23
6040	C	T	0.738174	TTC	F	0.54	TTT	F	0.46	SRR15779206	2021-08-23
8986	C	T	0.964525	GAC	D	0.54	GAT	D	0.46	SRR15779206	2021-08-23
11332	A	G	0.995411	GTA	V	0.12	GTG	V	0.46	SRR15779206	2021-08-23
12319	T	C	1	TCT	S	0.19	TCC	S	0.22	SRR15779206	2021-08-23
3037	C	T	0.807418	TTC	F	0.54	TTT	F	0.46	SRR15779219	2021-08-24
6040	C	T	0.795537	TTC	F	0.54	TTT	F	0.46	SRR15779219	2021-08-24
8986	C	T	0.970432	GAC	D	0.54	GAT	D	0.46	SRR15779219	2021-08-24
11332	A	G	0.998773	GTA	V	0.12	GTG	V	0.46	SRR15779219	2021-08-24
29593	G	T	0.999174	ACG	T	0.11	ACT	T	0.25	SRR15779219	2021-08-24
3037	C	T	0.920978	TTC	F	0.54	TTT	F	0.46	SRR15779247	2021-08-30
8986	C	T	0.918708	GAC	D	0.54	GAT	D	0.46	SRR15779247	2021-08-30
9559	C	T	0.985613	TAC	Y	0.56	TAT	Y	0.44	SRR15779247	2021-08-30
11332	A	G	0.980342	GTA	V	0.12	GTG	V	0.46	SRR15779247	2021-08-30
11824	C	T	0.190323	ATC	I	0.47	ATT	I	0.36	SRR15779247	2021-08-30
15240	C	T	0.97598	AAC	N	0.53	AAT	N	0.47	SRR15779247	2021-08-30
18231	T	C	0.0549254	TAT	Y	0.44	TAC	Y	0.56	SRR15779247	2021-08-30
19881	C	T	0.798259	GAC	D	0.54	GAT	D	0.46	SRR15779247	2021-08-30
26256	C	T	0.993554	TTC	F	0.54	TTT	F	0.46	SRR15779247	2021-08-30
28007	T	C	0.994052	CCT	P	0.29	CCC	P	0.32	SRR15779247	2021-08-30
28675	A	T	0.995338	GCA	A	0.23	GCT	A	0.27	SRR15779247	2021-08-30
3037	C	T	0.833796	TTC	F	0.54	TTT	F	0.46	SRR15779249	2021-08-27
4090	C	T	0.992877	GAC	D	0.54	GAT	D	0.46	SRR15779249	2021-08-27
8986	C	T	0.96447	GAC	D	0.54	GAT	D	0.46	SRR15779249	2021-08-27
9124	T	C	0.992585	CGT	R	0.08	CGC	R	0.18	SRR15779249	2021-08-27
9559	C	T	0.993366	TAC	Y	0.56	TAT	Y	0.44	SRR15779249	2021-08-27
11332	A	G	0.995208	GTA	V	0.12	GTG	V	0.46	SRR15779249	2021-08-27
15240	C	T	0.988138	AAC	N	0.53	AAT	N	0.47	SRR15779249	2021-08-27
28007	T	C	0.993455	CCT	P	0.29	CCC	P	0.32	SRR15779249	2021-08-27
28432	C	T	0.664267	TTC	F	0.54	TTT	F	0.46	SRR15779249	2021-08-27
3037	C	T	0.792278	TTC	F	0.54	TTT	F	0.46	SRR15779292	2021-08-27
8986	C	T	0.95614	GAC	D	0.54	GAT	D	0.46	SRR15779292	2021-08-27
11332	A	G	0.961039	GTA	V	0.12	GTG	V	0.46	SRR15779292	2021-08-27
25162	C	T	0.225937	CTC	L	0.2	CTT	L	0.13	SRR15779292	2021-08-27
25710	C	T	0.953737	CTC	L	0.2	CTT	L	0.13	SRR15779292	2021-08-27
27654	C	T	0.67033	TTC	F	0.54	TTT	F	0.46	SRR15779292	2021-08-27
29050	G	A	0.95466	CGG	R	0.2	CGA	R	0.11	SRR15779292	2021-08-27
29509	C	T	0.931694	AGC	S	0.24	AGT	S	0.15	SRR15779292	2021-08-27
3037	C	T	0.745768	TTC	F	0.54	TTT	F	0.46	SRR15779296	2021-08-25
8986	C	T	0.97222	GAC	D	0.54	GAT	D	0.46	SRR15779296	2021-08-25
11332	A	G	0.993407	GTA	V	0.12	GTG	V	0.46	SRR15779296	2021-08-25
18360	A	G	0.992758	TTA	L	0.08	TTG	L	0.13	SRR15779296	2021-08-25
24208	C	T	0.994987	ATC	I	0.47	ATT	I	0.36	SRR15779296	2021-08-25
3037	C	T	0.807502	TTC	F	0.54	TTT	F	0.46	SRR15779307	2021-08-25
6040	C	T	0.70091	TTC	F	0.54	TTT	F	0.46	SRR15779307	2021-08-25
8986	C	T	0.968643	GAC	D	0.54	GAT	D	0.46	SRR15779307	2021-08-25
11332	A	G	0.990566	GTA	V	0.12	GTG	V	0.46	SRR15779307	2021-08-25
12856	T	C	0.865629	CCT	P	0.29	CCC	P	0.32	SRR15779307	2021-08-25
3037	C	T	0.84847	TTC	F	0.54	TTT	F	0.46	SRR15779319	2021-08-25
5869	C	T	0.997289	TAC	Y	0.56	TAT	Y	0.44	SRR15779319	2021-08-25
6040	C	T	0.790789	TTC	F	0.54	TTT	F	0.46	SRR15779319	2021-08-25
8986	C	T	0.974631	GAC	D	0.54	GAT	D	0.46	SRR15779319	2021-08-25
11332	A	G	0.996272	GTA	V	0.12	GTG	V	0.46	SRR15779319	2021-08-25
19452	T	A	0.965807	GCT	A	0.27	GCA	A	0.23	SRR15779319	2021-08-25
2911	T	G	0.992218	ACT	T	0.25	ACG	T	0.11	SRR15779322	2021-08-25
3037	C	T	0.767822	TTC	F	0.54	TTT	F	0.46	SRR15779322	2021-08-25
5584	A	G	0.996276	ACA	T	0.28	ACG	T	0.11	SRR15779322	2021-08-25
13019	C	T	0.991021	CTA	L	0.07	TTA	L	0.08	SRR15779322	2021-08-25
13270	T	C	0.975266	GAT	D	0.46	GAC	D	0.54	SRR15779322	2021-08-25
14361	T	C	0.897052	ATT	I	0.36	ATC	I	0.47	SRR15779322	2021-08-25
26864	A	T	0.99595	CCA	P	0.28	CCT	P	0.29	SRR15779322	2021-08-25
823	C	T	0.997059	GTC	V	0.24	GTT	V	0.18	SRR15779325	2021-08-24
3037	C	T	0.784412	TTC	F	0.54	TTT	F	0.46	SRR15779325	2021-08-24
8986	C	T	0.955351	GAC	D	0.54	GAT	D	0.46	SRR15779325	2021-08-24
11332	A	G	0.996068	GTA	V	0.12	GTG	V	0.46	SRR15779325	2021-08-24
15324	C	T	0.998075	AAC	N	0.53	AAT	N	0.47	SRR15779325	2021-08-24
1684	C	T	0.997868	ATC	I	0.47	ATT	I	0.36	SRR15779341	2021-08-24
1909	C	T	0.938378	TTC	F	0.54	TTT	F	0.46	SRR15779341	2021-08-24
3037	C	T	0.838379	TTC	F	0.54	TTT	F	0.46	SRR15779341	2021-08-24
5584	A	G	0.998065	ACA	T	0.28	ACG	T	0.11	SRR15779341	2021-08-24
7606	A	G	0.283405	CTA	L	0.07	CTG	L	0.4	SRR15779341	2021-08-24
12049	C	T	0.997442	AAC	N	0.53	AAT	N	0.47	SRR15779341	2021-08-24
13019	C	T	0.995088	CTA	L	0.07	TTA	L	0.08	SRR15779341	2021-08-24
17634	C	T	0.818282	GAC	D	0.54	GAT	D	0.46	SRR15779341	2021-08-24
3037	C	T	0.814788	TTC	F	0.54	TTT	F	0.46	SRR15779346	2021-08-24
8986	C	T	0.976833	GAC	D	0.54	GAT	D	0.46	SRR15779346	2021-08-24
11332	A	G	0.99281	GTA	V	0.12	GTG	V	0.46	SRR15779346	2021-08-24
15786	T	C	0.994235	TTT	F	0.46	TTC	F	0.54	SRR15779346	2021-08-24
27507	A	C	0.850373	GGA	G	0.25	GGC	G	0.34	SRR15779346	2021-08-24
3037	C	T	0.860212	TTC	F	0.54	TTT	F	0.46	SRR15779357	2021-08-24
6040	C	T	0.707007	TTC	F	0.54	TTT	F	0.46	SRR15779357	2021-08-24
8986	C	T	0.970276	GAC	D	0.54	GAT	D	0.46	SRR15779357	2021-08-24
11332	A	G	0.998431	GTA	V	0.12	GTG	V	0.46	SRR15779357	2021-08-24
18135	A	G	0.998429	AAA	K	0.43	AAG	K	0.57	SRR15779357	2021-08-24
1684	C	T	0.997082	ATC	I	0.47	ATT	I	0.36	SRR15779363	2021-08-26
3037	C	T	0.871284	TTC	F	0.54	TTT	F	0.46	SRR15779363	2021-08-26
5584	A	G	0.9979	ACA	T	0.28	ACG	T	0.11	SRR15779363	2021-08-26
12049	C	T	0.996662	AAC	N	0.53	AAT	N	0.47	SRR15779363	2021-08-26
13019	C	T	0.996336	CTA	L	0.07	TTA	L	0.08	SRR15779363	2021-08-26
25521	C	T	0.996501	TTC	F	0.54	TTT	F	0.46	SRR15779363	2021-08-26
1684	C	T	0.995504	ATC	I	0.47	ATT	I	0.36	SRR15779364	2021-08-26
3037	C	T	0.920916	TTC	F	0.54	TTT	F	0.46	SRR15779364	2021-08-26
5584	A	G	0.994357	ACA	T	0.28	ACG	T	0.11	SRR15779364	2021-08-26
6347	C	T	0.995794	CTG	L	0.4	TTG	L	0.13	SRR15779364	2021-08-26
12049	C	T	0.993899	AAC	N	0.53	AAT	N	0.47	SRR15779364	2021-08-26
13019	C	T	0.988603	CTA	L	0.07	TTA	L	0.08	SRR15779364	2021-08-26
28253	C	T	0.904762	TTC	F	0.54	TTT	F	0.46	SRR15779364	2021-08-26
2485	C	T	0.997809	ATC	I	0.47	ATT	I	0.36	SRR15779371	2021-08-26
3037	C	T	0.867014	TTC	F	0.54	TTT	F	0.46	SRR15779371	2021-08-26
8986	C	T	0.872615	GAC	D	0.54	GAT	D	0.46	SRR15779371	2021-08-26
11332	A	G	0.998737	GTA	V	0.12	GTG	V	0.46	SRR15779371	2021-08-26
23284	T	C	0.996684	GAT	D	0.46	GAC	D	0.54	SRR15779371	2021-08-26
25339	C	T	0.997221	GAC	D	0.54	GAT	D	0.46	SRR15779371	2021-08-26
29050	G	A	0.99764	CGG	R	0.2	CGA	R	0.11	SRR15779371	2021-08-26
29509	C	T	0.995186	AGC	S	0.24	AGT	S	0.15	SRR15779371	2021-08-26
3037	C	T	0.911484	TTC	F	0.54	TTT	F	0.46	SRR15779408	2021-08-22
5584	A	G	0.997845	ACA	T	0.28	ACG	T	0.11	SRR15779408	2021-08-22
7393	G	T	0.997606	CCG	P	0.11	CCT	P	0.29	SRR15779408	2021-08-22
10279	C	T	0.105371	CTC	L	0.2	CTT	L	0.13	SRR15779408	2021-08-22
10327	T	C	0.132126	GTT	V	0.18	GTC	V	0.24	SRR15779408	2021-08-22
13019	C	T	0.994663	CTA	L	0.07	TTA	L	0.08	SRR15779408	2021-08-22
18804	C	T	0.995772	AGC	S	0.24	AGT	S	0.15	SRR15779408	2021-08-22
21622	C	T	0.984967	ACC	T	0.36	ACT	T	0.25	SRR15779408	2021-08-22
23575	C	T	0.996073	TGC	C	0.54	TGT	C	0.46	SRR15779408	2021-08-22
26601	C	T	0.309336	CTA	L	0.07	TTA	L	0.08	SRR15779408	2021-08-22
27516	G	A	0.99447	GAG	E	0.58	GAA	E	0.42	SRR15779408	2021-08-22
29146	A	T	0.0679786	CTA	L	0.07	CTT	L	0.13	SRR15779408	2021-08-22
3037	C	T	0.885307	TTC	F	0.54	TTT	F	0.46	SRR15779411	2021-08-23
8986	C	T	0.859727	GAC	D	0.54	GAT	D	0.46	SRR15779411	2021-08-23
9559	C	T	0.998141	TAC	Y	0.56	TAT	Y	0.44	SRR15779411	2021-08-23
11332	A	G	0.99896	GTA	V	0.12	GTG	V	0.46	SRR15779411	2021-08-23
15240	C	T	0.996905	AAC	N	0.53	AAT	N	0.47	SRR15779411	2021-08-23
19017	C	T	0.998005	TTC	F	0.54	TTT	F	0.46	SRR15779411	2021-08-23
24034	C	T	0.997743	AAC	N	0.53	AAT	N	0.47	SRR15779411	2021-08-23
25021	T	C	0.996982	GAT	D	0.46	GAC	D	0.54	SRR15779411	2021-08-23
27143	C	T	0.809953	AAC	N	0.53	AAT	N	0.47	SRR15779411	2021-08-23
28007	T	C	0.997484	CCT	P	0.29	CCC	P	0.32	SRR15779411	2021-08-23
28432	C	T	0.757352	TTC	F	0.54	TTT	F	0.46	SRR15779411	2021-08-23
29614	C	T	0.99628	TGC	C	0.54	TGT	C	0.46	SRR15779411	2021-08-23
1684	C	T	0.983746	ATC	I	0.47	ATT	I	0.36	SRR15779416	2021-08-24
2584	T	C	0.984736	GCT	A	0.27	GCC	A	0.4	SRR15779416	2021-08-24
3037	C	T	0.916349	TTC	F	0.54	TTT	F	0.46	SRR15779416	2021-08-24
5584	A	G	0.983173	ACA	T	0.28	ACG	T	0.11	SRR15779416	2021-08-24
12049	C	T	0.98366	AAC	N	0.53	AAT	N	0.47	SRR15779416	2021-08-24
13019	C	T	0.967375	CTA	L	0.07	TTA	L	0.08	SRR15779416	2021-08-24
26681	C	T	0.979745	TTC	F	0.54	TTT	F	0.46	SRR15779416	2021-08-24
3037	C	T	0.899151	TTC	F	0.54	TTT	F	0.46	SRR15779423	2021-08-23
6395	C	T	0.950249	CTA	L	0.07	TTA	L	0.08	SRR15779423	2021-08-23
8986	C	T	0.86747	GAC	D	0.54	GAT	D	0.46	SRR15779423	2021-08-23
11332	A	G	0.992188	GTA	V	0.12	GTG	V	0.46	SRR15779423	2021-08-23
13554	C	T	0.379971	TAC	Y	0.56	TAT	Y	0.44	SRR15779423	2021-08-23
25207	C	T	0.97852	TAC	Y	0.56	TAT	Y	0.44	SRR15779423	2021-08-23
25710	C	T	0.97153	CTC	L	0.2	CTT	L	0.13	SRR15779423	2021-08-23
27654	C	T	0.835165	TTC	F	0.54	TTT	F	0.46	SRR15779423	2021-08-23
29050	G	A	0.981893	CGG	R	0.2	CGA	R	0.11	SRR15779423	2021-08-23
29149	C	T	0.915957	ATC	I	0.47	ATT	I	0.36	SRR15779423	2021-08-23
29509	C	T	0.979812	AGC	S	0.24	AGT	S	0.15	SRR15779423	2021-08-23
3037	C	T	0.894554	TTC	F	0.54	TTT	F	0.46	SRR15779434	2021-08-23
8986	C	T	0.851462	GAC	D	0.54	GAT	D	0.46	SRR15779434	2021-08-23
11332	A	G	0.994148	GTA	V	0.12	GTG	V	0.46	SRR15779434	2021-08-23
27507	A	C	0.827319	GGA	G	0.25	GGC	G	0.34	SRR15779434	2021-08-23
3037	C	T	0.94517	TTC	F	0.54	TTT	F	0.46	SRR15779446	2021-08-22
3688	C	T	0.12	CAC	H	0.58	CAT	H	0.42	SRR15779446	2021-08-22
8986	C	T	0.74337	GAC	D	0.54	GAT	D	0.46	SRR15779446	2021-08-22
11332	A	G	0.671605	GTA	V	0.12	GTG	V	0.46	SRR15779446	2021-08-22
21057	C	T	0.117466	GAC	D	0.54	GAT	D	0.46	SRR15779446	2021-08-22
22801	G	T	0.779661	GGG	G	0.25	GGT	G	0.16	SRR15779446	2021-08-22
23638	C	T	0.101087	ATC	I	0.47	ATT	I	0.36	SRR15779446	2021-08-22
27507	A	C	0.486804	GGA	G	0.25	GGC	G	0.34	SRR15779446	2021-08-22
28330	A	G	0.102244	GGA	G	0.25	GGG	G	0.25	SRR15779446	2021-08-22
29314	A	G	0.205179	AAA	K	0.43	AAG	K	0.57	SRR15779446	2021-08-22
337	C	T	0.0581717	CGC	R	0.18	CGT	R	0.08	SRR15779451	2021-08-23
1684	C	T	0.104693	ATC	I	0.47	ATT	I	0.36	SRR15779451	2021-08-23
2434	C	T	0.124031	TCC	S	0.22	TCT	S	0.19	SRR15779451	2021-08-23
3037	C	T	0.621015	TTC	F	0.54	TTT	F	0.46	SRR15779451	2021-08-23
3241	C	T	0.16289	GAC	D	0.54	GAT	D	0.46	SRR15779451	2021-08-23
8950	C	T	0.125121	ATC	I	0.47	ATT	I	0.36	SRR15779451	2021-08-23
8986	C	T	0.7	GAC	D	0.54	GAT	D	0.46	SRR15779451	2021-08-23
11332	A	G	0.369565	GTA	V	0.12	GTG	V	0.46	SRR15779451	2021-08-23
12049	C	T	0.128622	AAC	N	0.53	AAT	N	0.47	SRR15779451	2021-08-23
13019	C	T	0.0631034	CTA	L	0.07	TTA	L	0.08	SRR15779451	2021-08-23
15012	A	G	0.252055	CAA	Q	0.27	CAG	Q	0.73	SRR15779451	2021-08-23
17721	G	T	0.124629	GTG	V	0.46	GTT	V	0.18	SRR15779451	2021-08-23
19785	T	C	0.297852	TTT	F	0.46	TTC	F	0.54	SRR15779451	2021-08-23
29050	G	A	0.091716	CGG	R	0.2	CGA	R	0.11	SRR15779451	2021-08-23
29236	C	T	0.245639	GGC	G	0.34	GGT	G	0.16	SRR15779451	2021-08-23
29509	C	T	0.0578512	AGC	S	0.24	AGT	S	0.15	SRR15779451	2021-08-23
2560	A	G	0.991045	CCA	P	0.28	CCG	P	0.11	SRR15779469	2021-08-27
3037	C	T	0.643133	TTC	F	0.54	TTT	F	0.46	SRR15779469	2021-08-27
8986	C	T	0.96475	GAC	D	0.54	GAT	D	0.46	SRR15779469	2021-08-27
10180	G	T	0.989147	GTG	V	0.46	GTT	V	0.18	SRR15779469	2021-08-27
11332	A	G	1	GTA	V	0.12	GTG	V	0.46	SRR15779469	2021-08-27
25723	T	C	0.992669	TTA	L	0.08	CTA	L	0.07	SRR15779469	2021-08-27
3037	C	T	0.714347	TTC	F	0.54	TTT	F	0.46	SRR15779473	2021-08-27
6421	G	T	0.737547	GTG	V	0.46	GTT	V	0.18	SRR15779473	2021-08-27
8986	C	T	0.963131	GAC	D	0.54	GAT	D	0.46	SRR15779473	2021-08-27
11332	A	G	0.984985	GTA	V	0.12	GTG	V	0.46	SRR15779473	2021-08-27
24208	C	T	0.975806	ATC	I	0.47	ATT	I	0.36	SRR15779473	2021-08-27
27291	T	C	0.982143	GAT	D	0.46	GAC	D	0.54	SRR15779473	2021-08-27
3037	C	T	0.946267	TTC	F	0.54	TTT	F	0.46	SRR15779476	2021-08-27
4207	G	T	0.993869	GCG	A	0.11	GCT	A	0.27	SRR15779476	2021-08-27
8986	C	T	0.928568	GAC	D	0.54	GAT	D	0.46	SRR15779476	2021-08-27
11332	A	G	0.997383	GTA	V	0.12	GTG	V	0.46	SRR15779476	2021-08-27
27507	A	C	0.905643	GGA	G	0.25	GGC	G	0.34	SRR15779476	2021-08-27
3037	C	T	0.897535	TTC	F	0.54	TTT	F	0.46	SRR15779486	2021-08-29
8986	C	T	0.9196	GAC	D	0.54	GAT	D	0.46	SRR15779486	2021-08-29
11332	A	G	0.997635	GTA	V	0.12	GTG	V	0.46	SRR15779486	2021-08-29
24208	C	T	0.998353	ATC	I	0.47	ATT	I	0.36	SRR15779486	2021-08-29
27291	T	C	0.995711	GAT	D	0.46	GAC	D	0.54	SRR15779486	2021-08-29
28909	C	T	0.998089	GGC	G	0.34	GGT	G	0.16	SRR15779486	2021-08-29
3037	C	T	0.906772	TTC	F	0.54	TTT	F	0.46	SRR15779491	2021-08-26
4582	C	T	0.90701	AAC	N	0.53	AAT	N	0.47	SRR15779491	2021-08-26
5584	A	G	0.997021	ACA	T	0.28	ACG	T	0.11	SRR15779491	2021-08-26
7393	G	T	0.998461	CCG	P	0.11	CCT	P	0.29	SRR15779491	2021-08-26
13019	C	T	0.994106	CTA	L	0.07	TTA	L	0.08	SRR15779491	2021-08-26
15579	C	T	0.997934	AAC	N	0.53	AAT	N	0.47	SRR15779491	2021-08-26
21622	C	T	0.996091	ACC	T	0.36	ACT	T	0.25	SRR15779491	2021-08-26
27516	G	A	0.998379	GAG	E	0.58	GAA	E	0.42	SRR15779491	2021-08-26
3037	C	T	0.914646	TTC	F	0.54	TTT	F	0.46	SRR15779499	2021-08-26
8986	C	T	0.852741	GAC	D	0.54	GAT	D	0.46	SRR15779499	2021-08-26
11332	A	G	0.996933	GTA	V	0.12	GTG	V	0.46	SRR15779499	2021-08-26
17850	C	T	0.070108	GGC	G	0.34	GGT	G	0.16	SRR15779499	2021-08-26
3037	C	T	0.932957	TTC	F	0.54	TTT	F	0.46	SRR15779501	2021-08-26
8986	C	T	0.876764	GAC	D	0.54	GAT	D	0.46	SRR15779501	2021-08-26
9559	C	T	0.991296	TAC	Y	0.56	TAT	Y	0.44	SRR15779501	2021-08-26
11332	A	G	0.999465	GTA	V	0.12	GTG	V	0.46	SRR15779501	2021-08-26
15240	C	T	0.993737	AAC	N	0.53	AAT	N	0.47	SRR15779501	2021-08-26
19881	C	T	0.650325	GAC	D	0.54	GAT	D	0.46	SRR15779501	2021-08-26
26256	C	T	0.993251	TTC	F	0.54	TTT	F	0.46	SRR15779501	2021-08-26
28007	T	C	0.995067	CCT	P	0.29	CCC	P	0.32	SRR15779501	2021-08-26
28675	A	T	0.989436	GCA	A	0.23	GCT	A	0.27	SRR15779501	2021-08-26
3037	C	T	0.925097	TTC	F	0.54	TTT	F	0.46	SRR15779510	2021-08-24
8986	C	T	0.89102	GAC	D	0.54	GAT	D	0.46	SRR15779510	2021-08-24
11332	A	G	0.999033	GTA	V	0.12	GTG	V	0.46	SRR15779510	2021-08-24
14059	T	C	0.997655	TTA	L	0.08	CTA	L	0.07	SRR15779510	2021-08-24
16260	C	T	0.055364	TGC	C	0.54	TGT	C	0.46	SRR15779510	2021-08-24
21294	T	A	0.998416	CTT	L	0.13	CTA	L	0.07	SRR15779510	2021-08-24
24208	C	T	0.998971	ATC	I	0.47	ATT	I	0.36	SRR15779510	2021-08-24
3037	C	T	0.883526	TTC	F	0.54	TTT	F	0.46	SRR15779518	2021-08-24
8986	C	T	0.907816	GAC	D	0.54	GAT	D	0.46	SRR15779518	2021-08-24
11332	A	G	0.998428	GTA	V	0.12	GTG	V	0.46	SRR15779518	2021-08-24
24295	T	C	0.102004	GTT	V	0.18	GTC	V	0.24	SRR15779518	2021-08-24
25126	G	A	0.994568	GAG	E	0.58	GAA	E	0.42	SRR15779518	2021-08-24
27507	A	C	0.810114	GGA	G	0.25	GGC	G	0.34	SRR15779518	2021-08-24
28253	C	T	0.692308	TTC	F	0.54	TTT	F	0.46	SRR15779518	2021-08-24
2083	T	C	0.994576	GTT	V	0.18	GTC	V	0.24	SRR15779520	2021-08-25
3037	C	T	0.775934	TTC	F	0.54	TTT	F	0.46	SRR15779520	2021-08-25
6040	C	T	0.733256	TTC	F	0.54	TTT	F	0.46	SRR15779520	2021-08-25
8986	C	T	0.966163	GAC	D	0.54	GAT	D	0.46	SRR15779520	2021-08-25
11332	A	G	0.993594	GTA	V	0.12	GTG	V	0.46	SRR15779520	2021-08-25
15324	C	T	0.997064	AAC	N	0.53	AAT	N	0.47	SRR15779520	2021-08-25
3037	C	T	0.914499	TTC	F	0.54	TTT	F	0.46	SRR15779525	2021-08-28
8986	C	T	0.903568	GAC	D	0.54	GAT	D	0.46	SRR15779525	2021-08-28
9409	A	G	0.980263	GTA	V	0.12	GTG	V	0.46	SRR15779525	2021-08-28
9700	C	T	1	ATC	I	0.47	ATT	I	0.36	SRR15779525	2021-08-28
11332	A	G	1	GTA	V	0.12	GTG	V	0.46	SRR15779525	2021-08-28
15810	C	T	0.976734	AAC	N	0.53	AAT	N	0.47	SRR15779525	2021-08-28
17442	T	C	0.898917	CCT	P	0.29	CCC	P	0.32	SRR15779525	2021-08-28
28708	C	T	0.97039	CAC	H	0.58	CAT	H	0.42	SRR15779525	2021-08-28
3037	C	T	0.846891	TTC	F	0.54	TTT	F	0.46	SRR15779527	2021-08-25
3784	C	T	0.775744	GTC	V	0.24	GTT	V	0.18	SRR15779527	2021-08-25
8986	C	T	0.964458	GAC	D	0.54	GAT	D	0.46	SRR15779527	2021-08-25
11332	A	G	0.998142	GTA	V	0.12	GTG	V	0.46	SRR15779527	2021-08-25
14184	C	T	0.578126	ACC	T	0.36	ACT	T	0.25	SRR15779527	2021-08-25
25710	C	T	0.996598	CTC	L	0.2	CTT	L	0.13	SRR15779527	2021-08-25
27654	C	T	0.774013	TTC	F	0.54	TTT	F	0.46	SRR15779527	2021-08-25
29050	G	A	0.996876	CGG	R	0.2	CGA	R	0.11	SRR15779527	2021-08-25
29509	C	T	0.995066	AGC	S	0.24	AGT	S	0.15	SRR15779527	2021-08-25
3037	C	T	0.926359	TTC	F	0.54	TTT	F	0.46	SRR15779532	2021-08-26
5584	A	G	0.996089	ACA	T	0.28	ACG	T	0.11	SRR15779532	2021-08-26
7393	G	T	0.997467	CCG	P	0.11	CCT	P	0.29	SRR15779532	2021-08-26
13019	C	T	0.991472	CTA	L	0.07	TTA	L	0.08	SRR15779532	2021-08-26
21622	C	T	0.988296	ACC	T	0.36	ACT	T	0.25	SRR15779532	2021-08-26
23575	C	T	0.994033	TGC	C	0.54	TGT	C	0.46	SRR15779532	2021-08-26
27516	G	A	0.996049	GAG	E	0.58	GAA	E	0.42	SRR15779532	2021-08-26
3037	C	T	0.843303	TTC	F	0.54	TTT	F	0.46	SRR15779541	2021-08-25
5584	A	G	0.997393	ACA	T	0.28	ACG	T	0.11	SRR15779541	2021-08-25
7393	G	T	0.997267	CCG	P	0.11	CCT	P	0.29	SRR15779541	2021-08-25
13019	C	T	0.992096	CTA	L	0.07	TTA	L	0.08	SRR15779541	2021-08-25
15579	C	T	0.997926	AAC	N	0.53	AAT	N	0.47	SRR15779541	2021-08-25
21622	C	T	0.9879	ACC	T	0.36	ACT	T	0.25	SRR15779541	2021-08-25
27516	G	A	0.997967	GAG	E	0.58	GAA	E	0.42	SRR15779541	2021-08-25
3037	C	T	0.918996	TTC	F	0.54	TTT	F	0.46	SRR15779542	2021-08-29
8986	C	T	0.911279	GAC	D	0.54	GAT	D	0.46	SRR15779542	2021-08-29
10642	G	T	0.998171	ACG	T	0.11	ACT	T	0.25	SRR15779542	2021-08-29
11332	A	G	1	GTA	V	0.12	GTG	V	0.46	SRR15779542	2021-08-29
19374	C	T	0.995636	TTC	F	0.54	TTT	F	0.46	SRR15779542	2021-08-29
20316	C	T	0.995122	TTC	F	0.54	TTT	F	0.46	SRR15779542	2021-08-29
29422	G	A	0.680914	CCG	P	0.11	CCA	P	0.28	SRR15779542	2021-08-29
3037	C	T	0.843415	TTC	F	0.54	TTT	F	0.46	SRR15779545	2021-08-25
8986	C	T	0.971425	GAC	D	0.54	GAT	D	0.46	SRR15779545	2021-08-25
11332	A	G	0.990912	GTA	V	0.12	GTG	V	0.46	SRR15779545	2021-08-25
17439	C	T	0.922091	GAC	D	0.54	GAT	D	0.46	SRR15779545	2021-08-25
27507	A	C	0.905781	GGA	G	0.25	GGC	G	0.34	SRR15779545	2021-08-25
3037	C	T	0.928274	TTC	F	0.54	TTT	F	0.46	SRR15779558	2021-08-26
8986	C	T	0.851604	GAC	D	0.54	GAT	D	0.46	SRR15779558	2021-08-26
11332	A	G	0.973214	GTA	V	0.12	GTG	V	0.46	SRR15779558	2021-08-26
22801	G	T	1	GGG	G	0.25	GGT	G	0.16	SRR15779558	2021-08-26
23635	C	T	0.848066	TCC	S	0.22	TCT	S	0.19	SRR15779558	2021-08-26
27507	A	C	0.778947	GGA	G	0.25	GGC	G	0.34	SRR15779558	2021-08-26
3037	C	T	0.942937	TTC	F	0.54	TTT	F	0.46	SRR15779570	2021-08-23
8986	C	T	0.909481	GAC	D	0.54	GAT	D	0.46	SRR15779570	2021-08-23
11332	A	G	0.998455	GTA	V	0.12	GTG	V	0.46	SRR15779570	2021-08-23
22801	G	T	0.997744	GGG	G	0.25	GGT	G	0.16	SRR15779570	2021-08-23
27420	G	A	0.986169	CTG	L	0.4	CTA	L	0.07	SRR15779570	2021-08-23
27507	A	C	0.862755	GGA	G	0.25	GGC	G	0.34	SRR15779570	2021-08-23
28253	C	T	0.818182	TTC	F	0.54	TTT	F	0.46	SRR15779570	2021-08-23
1912	C	T	0.925793	TCC	S	0.22	TCT	S	0.19	SRR15779574	2021-08-24
3037	C	T	0.798845	TTC	F	0.54	TTT	F	0.46	SRR15779574	2021-08-24
8986	C	T	0.854173	GAC	D	0.54	GAT	D	0.46	SRR15779574	2021-08-24
9559	C	T	0.995743	TAC	Y	0.56	TAT	Y	0.44	SRR15779574	2021-08-24
11332	A	G	0.994608	GTA	V	0.12	GTG	V	0.46	SRR15779574	2021-08-24
11758	C	T	0.607168	CCC	P	0.32	CCT	P	0.29	SRR15779574	2021-08-24
15240	C	T	0.996821	AAC	N	0.53	AAT	N	0.47	SRR15779574	2021-08-24
22936	G	A	0.99468	AAG	K	0.57	AAA	K	0.43	SRR15779574	2021-08-24
28007	T	C	0.995306	CCT	P	0.29	CCC	P	0.32	SRR15779574	2021-08-24
28432	C	T	0.792466	TTC	F	0.54	TTT	F	0.46	SRR15779574	2021-08-24
3037	C	T	0.899218	TTC	F	0.54	TTT	F	0.46	SRR15779578	2021-08-23
8986	C	T	0.860855	GAC	D	0.54	GAT	D	0.46	SRR15779578	2021-08-23
9559	C	T	0.998005	TAC	Y	0.56	TAT	Y	0.44	SRR15779578	2021-08-23
11332	A	G	0.997835	GTA	V	0.12	GTG	V	0.46	SRR15779578	2021-08-23
15240	C	T	0.998437	AAC	N	0.53	AAT	N	0.47	SRR15779578	2021-08-23
17802	C	T	0.640713	GCC	A	0.4	GCT	A	0.27	SRR15779578	2021-08-23
22936	G	A	0.997826	AAG	K	0.57	AAA	K	0.43	SRR15779578	2021-08-23
24463	C	T	0.072108	AGC	S	0.24	AGT	S	0.15	SRR15779578	2021-08-23
28007	T	C	0.996851	CCT	P	0.29	CCC	P	0.32	SRR15779578	2021-08-23
28253	C	T	0.833333	TTC	F	0.54	TTT	F	0.46	SRR15779578	2021-08-23
28432	C	T	0.756503	TTC	F	0.54	TTT	F	0.46	SRR15779578	2021-08-23
340	C	T	0.997754	GAC	D	0.54	GAT	D	0.46	SRR15779583	2021-08-23
3037	C	T	0.914584	TTC	F	0.54	TTT	F	0.46	SRR15779583	2021-08-23
4801	A	G	0.996938	AAA	K	0.43	AAG	K	0.57	SRR15779583	2021-08-23
8986	C	T	0.870637	GAC	D	0.54	GAT	D	0.46	SRR15779583	2021-08-23
11332	A	G	0.996354	GTA	V	0.12	GTG	V	0.46	SRR15779583	2021-08-23
27507	A	C	0.821935	GGA	G	0.25	GGC	G	0.34	SRR15779583	2021-08-23
508	T	C	0.109528	CAT	H	0.42	CAC	H	0.58	SRR15779603	2021-08-24
920	C	T	0.648444	CTG	L	0.4	TTG	L	0.13	SRR15779603	2021-08-24
3037	C	T	0.719952	TTC	F	0.54	TTT	F	0.46	SRR15779603	2021-08-24
8986	C	T	0.962294	GAC	D	0.54	GAT	D	0.46	SRR15779603	2021-08-24
10336	C	T	0.816038	GCC	A	0.4	GCT	A	0.27	SRR15779603	2021-08-24
11332	A	G	0.995968	GTA	V	0.12	GTG	V	0.46	SRR15779603	2021-08-24
12070	G	T	0.312915	CTG	L	0.4	CTT	L	0.13	SRR15779603	2021-08-24
18360	A	G	0.993697	TTA	L	0.08	TTG	L	0.13	SRR15779603	2021-08-24
24208	C	T	0.998	ATC	I	0.47	ATT	I	0.36	SRR15779603	2021-08-24
3037	C	T	0.856502	TTC	F	0.54	TTT	F	0.46	SRR15779607	2021-08-24
5965	T	C	0.996723	TAT	Y	0.44	TAC	Y	0.56	SRR15779607	2021-08-24
7936	G	T	0.637091	GCG	A	0.11	GCT	A	0.27	SRR15779607	2021-08-24
8986	C	T	0.992102	GAC	D	0.54	GAT	D	0.46	SRR15779607	2021-08-24
9220	G	A	0.985605	AGG	R	0.21	AGA	R	0.21	SRR15779607	2021-08-24
11332	A	G	0.997006	GTA	V	0.12	GTG	V	0.46	SRR15779607	2021-08-24
14790	C	T	0.996634	ATC	I	0.47	ATT	I	0.36	SRR15779607	2021-08-24
26439	G	T	0.997359	CTG	L	0.4	CTT	L	0.13	SRR15779607	2021-08-24
3037	C	T	0.863835	TTC	F	0.54	TTT	F	0.46	SRR15779617	2021-08-24
8986	C	T	0.97847	GAC	D	0.54	GAT	D	0.46	SRR15779617	2021-08-24
11332	A	G	0.998815	GTA	V	0.12	GTG	V	0.46	SRR15779617	2021-08-24
11572	C	T	0.997227	TTC	F	0.54	TTT	F	0.46	SRR15779617	2021-08-24
24208	C	T	0.999031	ATC	I	0.47	ATT	I	0.36	SRR15779617	2021-08-24
27291	T	C	0.999106	GAT	D	0.46	GAC	D	0.54	SRR15779617	2021-08-24
3037	C	T	0.806987	TTC	F	0.54	TTT	F	0.46	SRR15779624	2021-08-25
6661	T	C	0.294296	AGT	S	0.15	AGC	S	0.24	SRR15779624	2021-08-25
8986	C	T	0.964521	GAC	D	0.54	GAT	D	0.46	SRR15779624	2021-08-25
11332	A	G	0.994248	GTA	V	0.12	GTG	V	0.46	SRR15779624	2021-08-25
14619	T	C	0.995997	ACT	T	0.25	ACC	T	0.36	SRR15779624	2021-08-25
24208	C	T	0.997519	ATC	I	0.47	ATT	I	0.36	SRR15779624	2021-08-25
27291	T	C	0.992308	GAT	D	0.46	GAC	D	0.54	SRR15779624	2021-08-25
28708	C	T	0.993224	CAC	H	0.58	CAT	H	0.42	SRR15779624	2021-08-25
3037	C	T	0.868858	TTC	F	0.54	TTT	F	0.46	SRR15779625	2021-08-25
8438	C	T	0.996805	CTA	L	0.07	TTA	L	0.08	SRR15779625	2021-08-25
8752	C	T	0.997582	AAC	N	0.53	AAT	N	0.47	SRR15779625	2021-08-25
8986	C	T	0.969637	GAC	D	0.54	GAT	D	0.46	SRR15779625	2021-08-25
11332	A	G	0.996983	GTA	V	0.12	GTG	V	0.46	SRR15779625	2021-08-25
20451	C	T	0.997315	AAC	N	0.53	AAT	N	0.47	SRR15779625	2021-08-25
26759	A	G	0.975901	GGA	G	0.25	GGG	G	0.25	SRR15779625	2021-08-25
27507	A	C	0.913385	GGA	G	0.25	GGC	G	0.34	SRR15779625	2021-08-25
817	C	T	0.997069	CGC	R	0.18	CGT	R	0.08	SRR15779627	2021-08-25
3037	C	T	0.821983	TTC	F	0.54	TTT	F	0.46	SRR15779627	2021-08-25
8986	C	T	0.96433	GAC	D	0.54	GAT	D	0.46	SRR15779627	2021-08-25
11332	A	G	0.997805	GTA	V	0.12	GTG	V	0.46	SRR15779627	2021-08-25
18814	C	T	0.995848	CTG	L	0.4	TTG	L	0.13	SRR15779627	2021-08-25
24208	C	T	0.997876	ATC	I	0.47	ATT	I	0.36	SRR15779627	2021-08-25
27291	T	C	0.995633	GAT	D	0.46	GAC	D	0.54	SRR15779627	2021-08-25
28834	A	G	0.599135	TCA	S	0.15	TCG	S	0.05	SRR15779627	2021-08-25
2911	T	G	0.996076	ACT	T	0.25	ACG	T	0.11	SRR15779651	2021-08-25
3037	C	T	0.842305	TTC	F	0.54	TTT	F	0.46	SRR15779651	2021-08-25
5584	A	G	0.99741	ACA	T	0.28	ACG	T	0.11	SRR15779651	2021-08-25
13019	C	T	0.992328	CTA	L	0.07	TTA	L	0.08	SRR15779651	2021-08-25
22801	G	T	0.99	GGG	G	0.25	GGT	G	0.16	SRR15779651	2021-08-25
25584	C	T	0.99605	ACC	T	0.36	ACT	T	0.25	SRR15779651	2021-08-25
823	C	T	0.997444	GTC	V	0.24	GTT	V	0.18	SRR15779654	2021-08-25
826	T	C	0.997389	GAT	D	0.46	GAC	D	0.54	SRR15779654	2021-08-25
3037	C	T	0.772493	TTC	F	0.54	TTT	F	0.46	SRR15779654	2021-08-25
4321	C	T	0.996295	GCC	A	0.4	GCT	A	0.27	SRR15779654	2021-08-25
8986	C	T	0.96131	GAC	D	0.54	GAT	D	0.46	SRR15779654	2021-08-25
9565	C	T	0.828861	TTC	F	0.54	TTT	F	0.46	SRR15779654	2021-08-25
11332	A	G	0.999391	GTA	V	0.12	GTG	V	0.46	SRR15779654	2021-08-25
21976	T	C	0.999463	GAT	D	0.46	GAC	D	0.54	SRR15779654	2021-08-25
3037	C	T	0.850941	TTC	F	0.54	TTT	F	0.46	SRR15779657	2021-08-25
8986	C	T	0.958978	GAC	D	0.54	GAT	D	0.46	SRR15779657	2021-08-25
11035	A	G	0.220309	TCA	S	0.15	TCG	S	0.05	SRR15779657	2021-08-25
11332	A	G	0.991304	GTA	V	0.12	GTG	V	0.46	SRR15779657	2021-08-25
18138	C	T	0.996555	TTC	F	0.54	TTT	F	0.46	SRR15779657	2021-08-25
19524	C	T	0.0662959	CTC	L	0.2	CTT	L	0.13	SRR15779657	2021-08-25
21628	T	A	0.91476	ACT	T	0.25	ACA	T	0.28	SRR15779657	2021-08-25
22801	G	T	0.981481	GGG	G	0.25	GGT	G	0.16	SRR15779657	2021-08-25
27507	A	C	0.808	GGA	G	0.25	GGC	G	0.34	SRR15779657	2021-08-25
1267	C	T	0.99697	GGC	G	0.34	GGT	G	0.16	SRR15779660	2021-08-26
3037	C	T	0.717259	TTC	F	0.54	TTT	F	0.46	SRR15779660	2021-08-26
11023	A	G	0.997495	ACA	T	0.28	ACG	T	0.11	SRR15779660	2021-08-26
12946	T	C	0.997203	TAT	Y	0.44	TAC	Y	0.56	SRR15779660	2021-08-26
14187	G	A	0.619807	AGG	R	0.21	AGA	R	0.21	SRR15779660	2021-08-26
20262	A	G	0.998446	TTA	L	0.08	TTG	L	0.13	SRR15779660	2021-08-26
25806	A	G	0.996296	CCA	P	0.28	CCG	P	0.11	SRR15779660	2021-08-26
28202	G	A	0.997629	TCG	S	0.05	TCA	S	0.15	SRR15779660	2021-08-26
3037	C	T	0.786282	TTC	F	0.54	TTT	F	0.46	SRR15779666	2021-08-27
5812	C	T	0.991227	GAC	D	0.54	GAT	D	0.46	SRR15779666	2021-08-27
8986	C	T	0.965948	GAC	D	0.54	GAT	D	0.46	SRR15779666	2021-08-27
9559	C	T	0.998264	TAC	Y	0.56	TAT	Y	0.44	SRR15779666	2021-08-27
11332	A	G	0.998842	GTA	V	0.12	GTG	V	0.46	SRR15779666	2021-08-27
15240	C	T	0.997049	AAC	N	0.53	AAT	N	0.47	SRR15779666	2021-08-27
27447	T	C	0.996152	TAT	Y	0.44	TAC	Y	0.56	SRR15779666	2021-08-27
28007	T	C	0.997175	CCT	P	0.29	CCC	P	0.32	SRR15779666	2021-08-27
28432	C	T	0.651149	TTC	F	0.54	TTT	F	0.46	SRR15779666	2021-08-27
3037	C	T	0.56501	TTC	F	0.54	TTT	F	0.46	SRR15779667	2021-08-26
8986	C	T	0.970067	GAC	D	0.54	GAT	D	0.46	SRR15779667	2021-08-26
11332	A	G	0.996487	GTA	V	0.12	GTG	V	0.46	SRR15779667	2021-08-26
16887	C	T	0.0512796	TAC	Y	0.56	TAT	Y	0.44	SRR15779667	2021-08-26
27507	A	C	0.82278	GGA	G	0.25	GGC	G	0.34	SRR15779667	2021-08-26
3037	C	T	0.828017	TTC	F	0.54	TTT	F	0.46	SRR15779671	2021-08-27
6040	C	T	0.709851	TTC	F	0.54	TTT	F	0.46	SRR15779671	2021-08-27
8986	C	T	0.954168	GAC	D	0.54	GAT	D	0.46	SRR15779671	2021-08-27
11332	A	G	0.997813	GTA	V	0.12	GTG	V	0.46	SRR15779671	2021-08-27
23371	T	C	0.376986	AAT	N	0.47	AAC	N	0.53	SRR15779671	2021-08-27
3037	C	T	0.777604	TTC	F	0.54	TTT	F	0.46	SRR15779674	2021-08-25
8986	C	T	0.97386	GAC	D	0.54	GAT	D	0.46	SRR15779674	2021-08-25
11332	A	G	0.998111	GTA	V	0.12	GTG	V	0.46	SRR15779674	2021-08-25
15720	C	T	0.594011	GAC	D	0.54	GAT	D	0.46	SRR15779674	2021-08-25
16986	T	C	0.996259	ACT	T	0.25	ACC	T	0.36	SRR15779674	2021-08-25
29050	G	A	0.99755	CGG	R	0.2	CGA	R	0.11	SRR15779674	2021-08-25
29509	C	T	0.994941	AGC	S	0.24	AGT	S	0.15	SRR15779674	2021-08-25
3037	C	T	0.735921	TTC	F	0.54	TTT	F	0.46	SRR15779680	2021-08-25
8986	C	T	0.958426	GAC	D	0.54	GAT	D	0.46	SRR15779680	2021-08-25
10030	C	T	0.64521	ACC	T	0.36	ACT	T	0.25	SRR15779680	2021-08-25
11332	A	G	0.992908	GTA	V	0.12	GTG	V	0.46	SRR15779680	2021-08-25
19269	C	T	0.98988	AAC	N	0.53	AAT	N	0.47	SRR15779680	2021-08-25
27507	A	C	0.850649	GGA	G	0.25	GGC	G	0.34	SRR15779680	2021-08-25
3037	C	T	0.740962	TTC	F	0.54	TTT	F	0.46	SRR15779712	2021-08-25
8986	C	T	0.956621	GAC	D	0.54	GAT	D	0.46	SRR15779712	2021-08-25
11332	A	G	0.926778	GTA	V	0.12	GTG	V	0.46	SRR15779712	2021-08-25
24023	C	T	0.1205	CTA	L	0.07	TTA	L	0.08	SRR15779712	2021-08-25
26750	C	T	0.271386	ATC	I	0.47	ATT	I	0.36	SRR15779712	2021-08-25
27507	A	C	0.7713	GGA	G	0.25	GGC	G	0.34	SRR15779712	2021-08-25
3037	C	T	0.91751	TTC	F	0.54	TTT	F	0.46	SRR15779721	2021-08-24
8986	C	T	0.878809	GAC	D	0.54	GAT	D	0.46	SRR15779721	2021-08-24
11332	A	G	0.986883	GTA	V	0.12	GTG	V	0.46	SRR15779721	2021-08-24
28253	C	T	0.411765	TTC	F	0.54	TTT	F	0.46	SRR15779721	2021-08-24
3037	C	T	0.931435	TTC	F	0.54	TTT	F	0.46	SRR15779730	2021-08-26
8986	C	T	0.872717	GAC	D	0.54	GAT	D	0.46	SRR15779730	2021-08-26
11332	A	G	0.993623	GTA	V	0.12	GTG	V	0.46	SRR15779730	2021-08-26
12880	C	T	0.994163	ATC	I	0.47	ATT	I	0.36	SRR15779730	2021-08-26
19170	C	T	0.61033	TTC	F	0.54	TTT	F	0.46	SRR15779730	2021-08-26
22480	C	T	0.586029	TTC	F	0.54	TTT	F	0.46	SRR15779730	2021-08-26
24769	T	C	0.193961	CCT	P	0.29	CCC	P	0.32	SRR15779730	2021-08-26
28253	C	T	0.703704	TTC	F	0.54	TTT	F	0.46	SRR15779730	2021-08-26
3037	C	T	0.927492	TTC	F	0.54	TTT	F	0.46	SRR15779742	2021-08-26
8986	C	T	0.884195	GAC	D	0.54	GAT	D	0.46	SRR15779742	2021-08-26
11332	A	G	0.998808	GTA	V	0.12	GTG	V	0.46	SRR15779742	2021-08-26
18360	A	G	0.995936	TTA	L	0.08	TTG	L	0.13	SRR15779742	2021-08-26
24208	C	T	0.99731	ATC	I	0.47	ATT	I	0.36	SRR15779742	2021-08-26
1684	C	T	0.993418	ATC	I	0.47	ATT	I	0.36	SRR15779752	2021-08-24
3037	C	T	0.742649	TTC	F	0.54	TTT	F	0.46	SRR15779752	2021-08-24
3994	G	A	0.496449	CTG	L	0.4	CTA	L	0.07	SRR15779752	2021-08-24
5144	C	T	1	CTA	L	0.07	TTA	L	0.08	SRR15779752	2021-08-24
5584	A	G	0.994175	ACA	T	0.28	ACG	T	0.11	SRR15779752	2021-08-24
12049	C	T	0.989119	AAC	N	0.53	AAT	N	0.47	SRR15779752	2021-08-24
13019	C	T	0.983893	CTA	L	0.07	TTA	L	0.08	SRR15779752	2021-08-24
21405	A	G	0.992791	AAA	K	0.43	AAG	K	0.57	SRR15779752	2021-08-24
3037	C	T	0.842123	TTC	F	0.54	TTT	F	0.46	SRR15779757	2021-08-24
6421	G	T	0.819655	GTG	V	0.46	GTT	V	0.18	SRR15779757	2021-08-24
8986	C	T	0.962719	GAC	D	0.54	GAT	D	0.46	SRR15779757	2021-08-24
11332	A	G	0.996779	GTA	V	0.12	GTG	V	0.46	SRR15779757	2021-08-24
24043	A	T	0.996321	ACA	T	0.28	ACT	T	0.25	SRR15779757	2021-08-24
24208	C	T	0.996434	ATC	I	0.47	ATT	I	0.36	SRR15779757	2021-08-24
27291	T	C	0.991212	GAT	D	0.46	GAC	D	0.54	SRR15779757	2021-08-24
3037	C	T	0.74861	TTC	F	0.54	TTT	F	0.46	SRR15779786	2021-08-27
6040	C	T	0.614162	TTC	F	0.54	TTT	F	0.46	SRR15779786	2021-08-27
8986	C	T	0.955811	GAC	D	0.54	GAT	D	0.46	SRR15779786	2021-08-27
11332	A	G	0.995167	GTA	V	0.12	GTG	V	0.46	SRR15779786	2021-08-27
12334	A	T	0.9918	GCA	A	0.23	GCT	A	0.27	SRR15779786	2021-08-27
22858	C	T	0.773333	TGC	C	0.54	TGT	C	0.46	SRR15779786	2021-08-27
3037	C	T	0.872171	TTC	F	0.54	TTT	F	0.46	SRR15779789	2021-08-27
5512	C	T	0.996356	AAC	N	0.53	AAT	N	0.47	SRR15779789	2021-08-27
8986	C	T	0.971739	GAC	D	0.54	GAT	D	0.46	SRR15779789	2021-08-27
10642	G	T	0.995714	ACG	T	0.11	ACT	T	0.25	SRR15779789	2021-08-27
11332	A	G	0.993172	GTA	V	0.12	GTG	V	0.46	SRR15779789	2021-08-27
18654	C	T	0.994796	CGC	R	0.18	CGT	R	0.08	SRR15779789	2021-08-27
29269	C	T	0.987634	ACC	T	0.36	ACT	T	0.25	SRR15779789	2021-08-27
29422	G	A	0.382921	CCG	P	0.11	CCA	P	0.28	SRR15779789	2021-08-27
1267	C	T	0.994465	GGC	G	0.34	GGT	G	0.16	SRR15779790	2021-08-27
3037	C	T	0.83645	TTC	F	0.54	TTT	F	0.46	SRR15779790	2021-08-27
8134	T	C	0.974213	AAT	N	0.47	AAC	N	0.53	SRR15779790	2021-08-27
12946	T	C	0.991397	TAT	Y	0.44	TAC	Y	0.56	SRR15779790	2021-08-27
18327	T	C	0.995323	GCT	A	0.27	GCC	A	0.4	SRR15779790	2021-08-27
18468	A	G	0.994243	GGA	G	0.25	GGG	G	0.25	SRR15779790	2021-08-27
20262	A	G	0.996489	TTA	L	0.08	TTG	L	0.13	SRR15779790	2021-08-27
23836	T	C	0.991667	AGT	S	0.15	AGC	S	0.24	SRR15779790	2021-08-27
23998	A	G	0.669065	CCA	P	0.28	CCG	P	0.11	SRR15779790	2021-08-27
3037	C	T	0.801013	TTC	F	0.54	TTT	F	0.46	SRR15779792	2021-08-27
6040	C	T	0.725937	TTC	F	0.54	TTT	F	0.46	SRR15779792	2021-08-27
8986	C	T	0.970787	GAC	D	0.54	GAT	D	0.46	SRR15779792	2021-08-27
11332	A	G	0.985222	GTA	V	0.12	GTG	V	0.46	SRR15779792	2021-08-27
19422	A	G	0.989593	TCA	S	0.15	TCG	S	0.05	SRR15779792	2021-08-27
21622	C	A	0.0637123	ACC	T	0.36	ACA	T	0.28	SRR15779792	2021-08-27
1267	C	T	0.992697	GGC	G	0.34	GGT	G	0.16	SRR15779803	2021-08-27
3037	C	T	0.818067	TTC	F	0.54	TTT	F	0.46	SRR15779803	2021-08-27
10993	C	T	0.789977	ATC	I	0.47	ATT	I	0.36	SRR15779803	2021-08-27
12946	T	C	0.991864	TAT	Y	0.44	TAC	Y	0.56	SRR15779803	2021-08-27
17406	A	G	0.991786	AGA	R	0.21	AGG	R	0.21	SRR15779803	2021-08-27
18468	A	G	0.990493	GGA	G	0.25	GGG	G	0.25	SRR15779803	2021-08-27
20262	A	G	0.993135	TTA	L	0.08	TTG	L	0.13	SRR15779803	2021-08-27
21928	C	T	0.994411	AAC	N	0.53	AAT	N	0.47	SRR15779803	2021-08-27
3037	C	T	0.830743	TTC	F	0.54	TTT	F	0.46	SRR15779826	2021-08-26
6040	C	T	0.636805	TTC	F	0.54	TTT	F	0.46	SRR15779826	2021-08-26
8986	C	T	0.954296	GAC	D	0.54	GAT	D	0.46	SRR15779826	2021-08-26
9112	C	T	0.950139	CGC	R	0.18	CGT	R	0.08	SRR15779826	2021-08-26
11332	A	G	0.986025	GTA	V	0.12	GTG	V	0.46	SRR15779826	2021-08-26
23719	T	C	0.94639	ACT	T	0.25	ACC	T	0.36	SRR15779826	2021-08-26
382	A	G	0.996467	TTA	L	0.08	TTG	L	0.13	SRR15779829	2021-08-25
3001	T	C	0.997771	GGT	G	0.16	GGC	G	0.34	SRR15779829	2021-08-25
3037	C	T	0.841172	TTC	F	0.54	TTT	F	0.46	SRR15779829	2021-08-25
6040	C	T	0.729137	TTC	F	0.54	TTT	F	0.46	SRR15779829	2021-08-25
7336	T	C	0.998202	CAT	H	0.42	CAC	H	0.58	SRR15779829	2021-08-25
8986	C	T	0.958253	GAC	D	0.54	GAT	D	0.46	SRR15779829	2021-08-25
11332	A	G	0.996684	GTA	V	0.12	GTG	V	0.46	SRR15779829	2021-08-25
17793	T	C	0.751215	AAT	N	0.47	AAC	N	0.53	SRR15779829	2021-08-25
23353	T	C	0.997243	GTT	V	0.18	GTC	V	0.24	SRR15779829	2021-08-25
3037	C	T	0.818915	TTC	F	0.54	TTT	F	0.46	SRR15779832	2021-08-25
5584	A	G	0.984467	ACA	T	0.28	ACG	T	0.11	SRR15779832	2021-08-25
7393	G	T	0.966207	CCG	P	0.11	CCT	P	0.29	SRR15779832	2021-08-25
13019	C	T	0.923153	CTA	L	0.07	TTA	L	0.08	SRR15779832	2021-08-25
21622	C	T	0.908128	ACC	T	0.36	ACT	T	0.25	SRR15779832	2021-08-25
23575	C	T	0.964508	TGC	C	0.54	TGT	C	0.46	SRR15779832	2021-08-25
27516	G	A	0.981907	GAG	E	0.58	GAA	E	0.42	SRR15779832	2021-08-25
3037	C	T	0.779489	TTC	F	0.54	TTT	F	0.46	SRR15779851	2021-08-26
8986	C	T	0.951726	GAC	D	0.54	GAT	D	0.46	SRR15779851	2021-08-26
11332	A	G	0.994049	GTA	V	0.12	GTG	V	0.46	SRR15779851	2021-08-26
18303	C	T	0.995529	GGC	G	0.34	GGT	G	0.16	SRR15779851	2021-08-26
24826	C	T	0.838683	CAC	H	0.58	CAT	H	0.42	SRR15779851	2021-08-26
27113	T	C	0.988704	AGT	S	0.15	AGC	S	0.24	SRR15779851	2021-08-26
27507	A	C	0.848551	GGA	G	0.25	GGC	G	0.34	SRR15779851	2021-08-26
2395	C	T	0.943817	GTC	V	0.24	GTT	V	0.18	SRR15779853	2021-08-26
3037	C	T	0.900133	TTC	F	0.54	TTT	F	0.46	SRR15779853	2021-08-26
8986	C	T	0.969185	GAC	D	0.54	GAT	D	0.46	SRR15779853	2021-08-26
11332	A	G	0.991407	GTA	V	0.12	GTG	V	0.46	SRR15779853	2021-08-26
17637	A	G	0.324128	AAA	K	0.43	AAG	K	0.57	SRR15779853	2021-08-26
27507	A	C	0.832249	GGA	G	0.25	GGC	G	0.34	SRR15779853	2021-08-26
3037	C	T	0.938212	TTC	F	0.54	TTT	F	0.46	SRR15779857	2021-08-22
5584	A	G	0.993444	ACA	T	0.28	ACG	T	0.11	SRR15779857	2021-08-22
7393	G	T	0.994479	CCG	P	0.11	CCT	P	0.29	SRR15779857	2021-08-22
13019	C	T	0.993412	CTA	L	0.07	TTA	L	0.08	SRR15779857	2021-08-22
21622	C	T	0.996731	ACC	T	0.36	ACT	T	0.25	SRR15779857	2021-08-22
23575	C	T	0.995542	TGC	C	0.54	TGT	C	0.46	SRR15779857	2021-08-22
27516	G	A	0.997642	GAG	E	0.58	GAA	E	0.42	SRR15779857	2021-08-22
3037	C	T	0.827383	TTC	F	0.54	TTT	F	0.46	SRR15779858	2021-08-25
8986	C	T	0.960805	GAC	D	0.54	GAT	D	0.46	SRR15779858	2021-08-25
11332	A	G	0.99865	GTA	V	0.12	GTG	V	0.46	SRR15779858	2021-08-25
16986	T	C	0.995454	ACT	T	0.25	ACC	T	0.36	SRR15779858	2021-08-25
18123	T	C	0.995646	AGT	S	0.15	AGC	S	0.24	SRR15779858	2021-08-25
29050	G	A	0.993905	CGG	R	0.2	CGA	R	0.11	SRR15779858	2021-08-25
29509	C	T	0.994881	AGC	S	0.24	AGT	S	0.15	SRR15779858	2021-08-25
3037	C	T	0.804876	TTC	F	0.54	TTT	F	0.46	SRR15779862	2021-08-25
6286	C	T	0.994032	ACC	T	0.36	ACT	T	0.25	SRR15779862	2021-08-25
8986	C	T	0.952823	GAC	D	0.54	GAT	D	0.46	SRR15779862	2021-08-25
11332	A	G	0.99344	GTA	V	0.12	GTG	V	0.46	SRR15779862	2021-08-25
15774	C	T	0.969459	AGC	S	0.24	AGT	S	0.15	SRR15779862	2021-08-25
27507	A	C	0.708274	GGA	G	0.25	GGC	G	0.34	SRR15779862	2021-08-25
1960	C	T	0.19599	GCC	A	0.4	GCT	A	0.27	SRR15779869	2021-08-25
3037	C	T	0.793352	TTC	F	0.54	TTT	F	0.46	SRR15779869	2021-08-25
8986	C	T	0.970785	GAC	D	0.54	GAT	D	0.46	SRR15779869	2021-08-25
11332	A	G	0.998712	GTA	V	0.12	GTG	V	0.46	SRR15779869	2021-08-25
25728	C	T	0.99838	GTC	V	0.24	GTT	V	0.18	SRR15779869	2021-08-25
27507	A	C	0.883651	GGA	G	0.25	GGC	G	0.34	SRR15779869	2021-08-25
3037	C	T	0.848844	TTC	F	0.54	TTT	F	0.46	SRR15779871	2021-08-25
8986	C	T	0.963971	GAC	D	0.54	GAT	D	0.46	SRR15779871	2021-08-25
11332	A	G	0.975155	GTA	V	0.12	GTG	V	0.46	SRR15779871	2021-08-25
24208	C	T	0.967033	ATC	I	0.47	ATT	I	0.36	SRR15779871	2021-08-25
3037	C	T	0.820021	TTC	F	0.54	TTT	F	0.46	SRR15779875	2021-08-26
8986	C	T	0.973827	GAC	D	0.54	GAT	D	0.46	SRR15779875	2021-08-26
11332	A	G	0.998024	GTA	V	0.12	GTG	V	0.46	SRR15779875	2021-08-26
16377	G	T	0.997802	CCG	P	0.11	CCT	P	0.29	SRR15779875	2021-08-26
19269	C	T	0.998123	AAC	N	0.53	AAT	N	0.47	SRR15779875	2021-08-26
26801	C	T	0.997416	CTC	L	0.2	CTT	L	0.13	SRR15779875	2021-08-26
27507	A	C	0.895114	GGA	G	0.25	GGC	G	0.34	SRR15779875	2021-08-26
3037	C	T	0.887887	TTC	F	0.54	TTT	F	0.46	SRR15779879	2021-08-24
8986	C	T	0.855093	GAC	D	0.54	GAT	D	0.46	SRR15779879	2021-08-24
11332	A	G	0.997381	GTA	V	0.12	GTG	V	0.46	SRR15779879	2021-08-24
18303	C	T	0.996686	GGC	G	0.34	GGT	G	0.16	SRR15779879	2021-08-24
27113	T	C	0.983073	AGT	S	0.15	AGC	S	0.24	SRR15779879	2021-08-24
27507	A	C	0.802959	GGA	G	0.25	GGC	G	0.34	SRR15779879	2021-08-24
28969	C	T	0.788247	AGC	S	0.24	AGT	S	0.15	SRR15779879	2021-08-24
505	T	C	0.154719	CCT	P	0.29	CCC	P	0.32	SRR15779881	2021-08-24
3037	C	T	0.823647	TTC	F	0.54	TTT	F	0.46	SRR15779881	2021-08-24
3877	T	G	0.0558835	GCT	A	0.27	GCG	A	0.11	SRR15779881	2021-08-24
8986	C	T	0.835368	GAC	D	0.54	GAT	D	0.46	SRR15779881	2021-08-24
9559	C	T	0.992684	TAC	Y	0.56	TAT	Y	0.44	SRR15779881	2021-08-24
11332	A	G	0.986709	GTA	V	0.12	GTG	V	0.46	SRR15779881	2021-08-24
15240	C	T	0.991952	AAC	N	0.53	AAT	N	0.47	SRR15779881	2021-08-24
22936	G	A	0.992878	AAG	K	0.57	AAA	K	0.43	SRR15779881	2021-08-24
28007	T	C	0.978722	CCT	P	0.29	CCC	P	0.32	SRR15779881	2021-08-24
28432	C	T	0.702651	TTC	F	0.54	TTT	F	0.46	SRR15779881	2021-08-24
3037	C	T	0.814105	TTC	F	0.54	TTT	F	0.46	SRR15779885	2021-08-25
8986	C	T	0.819829	GAC	D	0.54	GAT	D	0.46	SRR15779885	2021-08-25
9559	C	T	0.990172	TAC	Y	0.56	TAT	Y	0.44	SRR15779885	2021-08-25
11332	A	G	0.985714	GTA	V	0.12	GTG	V	0.46	SRR15779885	2021-08-25
15240	C	T	1	AAC	N	0.53	AAT	N	0.47	SRR15779885	2021-08-25
23086	C	T	0.401606	TAC	Y	0.56	TAT	Y	0.44	SRR15779885	2021-08-25
26912	C	T	0.297468	ACC	T	0.36	ACT	T	0.25	SRR15779885	2021-08-25
28007	T	C	0.985836	CCT	P	0.29	CCC	P	0.32	SRR15779885	2021-08-25
28432	C	T	0.814021	TTC	F	0.54	TTT	F	0.46	SRR15779885	2021-08-25
3037	C	T	0.901992	TTC	F	0.54	TTT	F	0.46	SRR15779888	2021-08-24
8986	C	T	0.842326	GAC	D	0.54	GAT	D	0.46	SRR15779888	2021-08-24
9559	C	T	0.997186	TAC	Y	0.56	TAT	Y	0.44	SRR15779888	2021-08-24
11332	A	G	0.997386	GTA	V	0.12	GTG	V	0.46	SRR15779888	2021-08-24
15240	C	T	0.997396	AAC	N	0.53	AAT	N	0.47	SRR15779888	2021-08-24
22936	G	A	0.997911	AAG	K	0.57	AAA	K	0.43	SRR15779888	2021-08-24
28007	T	C	0.996812	CCT	P	0.29	CCC	P	0.32	SRR15779888	2021-08-24
28432	C	T	0.800415	TTC	F	0.54	TTT	F	0.46	SRR15779888	2021-08-24
28687	C	A	0.0863513	GCC	A	0.4	GCA	A	0.23	SRR15779888	2021-08-24
3037	C	T	0.894326	TTC	F	0.54	TTT	F	0.46	SRR15779889	2021-08-24
6040	C	T	0.713809	TTC	F	0.54	TTT	F	0.46	SRR15779889	2021-08-24
7267	C	T	0.993714	TTC	F	0.54	TTT	F	0.46	SRR15779889	2021-08-24
8986	C	T	0.882412	GAC	D	0.54	GAT	D	0.46	SRR15779889	2021-08-24
11332	A	G	0.977778	GTA	V	0.12	GTG	V	0.46	SRR15779889	2021-08-24
17172	C	T	0.991972	GCC	A	0.4	GCT	A	0.27	SRR15779889	2021-08-24
18963	T	C	0.993033	GCT	A	0.27	GCC	A	0.4	SRR15779889	2021-08-24
21721	C	T	0.992625	GAC	D	0.54	GAT	D	0.46	SRR15779889	2021-08-24
28253	C	T	0.95	TTC	F	0.54	TTT	F	0.46	SRR15779889	2021-08-24
3037	C	T	0.905801	TTC	F	0.54	TTT	F	0.46	SRR15779895	2021-08-24
8986	C	T	0.856798	GAC	D	0.54	GAT	D	0.46	SRR15779895	2021-08-24
11332	A	G	0.997991	GTA	V	0.12	GTG	V	0.46	SRR15779895	2021-08-24
12772	A	G	0.994021	TTA	L	0.08	TTG	L	0.13	SRR15779895	2021-08-24
15240	C	T	0.995512	AAC	N	0.53	AAT	N	0.47	SRR15779895	2021-08-24
1912	C	T	0.913474	TCC	S	0.22	TCT	S	0.19	SRR15779899	2021-08-25
3037	C	T	0.849794	TTC	F	0.54	TTT	F	0.46	SRR15779899	2021-08-25
3313	T	C	0.0663001	CTT	L	0.13	CTC	L	0.2	SRR15779899	2021-08-25
8986	C	T	0.875083	GAC	D	0.54	GAT	D	0.46	SRR15779899	2021-08-25
10183	C	T	0.106112	ATC	I	0.47	ATT	I	0.36	SRR15779899	2021-08-25
11332	A	G	0.95977	GTA	V	0.12	GTG	V	0.46	SRR15779899	2021-08-25
16323	C	T	0.282792	TGC	C	0.54	TGT	C	0.46	SRR15779899	2021-08-25
17721	G	T	0.276406	GTG	V	0.46	GTT	V	0.18	SRR15779899	2021-08-25
27507	A	C	0.806075	GGA	G	0.25	GGC	G	0.34	SRR15779899	2021-08-25
1594	C	T	0.68739	TCC	S	0.22	TCT	S	0.19	SRR15779911	2021-08-23
3037	C	T	0.91421	TTC	F	0.54	TTT	F	0.46	SRR15779911	2021-08-23
8986	C	T	0.790817	GAC	D	0.54	GAT	D	0.46	SRR15779911	2021-08-23
10507	C	T	0.99771	AAC	N	0.53	AAT	N	0.47	SRR15779911	2021-08-23
11332	A	G	0.99815	GTA	V	0.12	GTG	V	0.46	SRR15779911	2021-08-23
29362	C	T	0.996915	TTC	F	0.54	TTT	F	0.46	SRR15779911	2021-08-23
3037	C	T	0.925937	TTC	F	0.54	TTT	F	0.46	SRR15779914	2021-08-23
8986	C	T	0.836309	GAC	D	0.54	GAT	D	0.46	SRR15779914	2021-08-23
9559	C	T	0.997886	TAC	Y	0.56	TAT	Y	0.44	SRR15779914	2021-08-23
11332	A	G	0.99789	GTA	V	0.12	GTG	V	0.46	SRR15779914	2021-08-23
15240	C	T	0.997843	AAC	N	0.53	AAT	N	0.47	SRR15779914	2021-08-23
22936	G	A	0.99827	AAG	K	0.57	AAA	K	0.43	SRR15779914	2021-08-23
28007	T	C	0.995862	CCT	P	0.29	CCC	P	0.32	SRR15779914	2021-08-23
28432	C	T	0.699166	TTC	F	0.54	TTT	F	0.46	SRR15779914	2021-08-23
3037	C	T	0.919948	TTC	F	0.54	TTT	F	0.46	SRR15779922	2021-08-23
3877	T	G	0.084048	GCT	A	0.27	GCG	A	0.11	SRR15779922	2021-08-23
8986	C	T	0.900805	GAC	D	0.54	GAT	D	0.46	SRR15779922	2021-08-23
11332	A	G	1	GTA	V	0.12	GTG	V	0.46	SRR15779922	2021-08-23
11596	G	A	0.981164	CAG	Q	0.73	CAA	Q	0.27	SRR15779922	2021-08-23
20199	C	T	0.976632	TAC	Y	0.56	TAT	Y	0.44	SRR15779922	2021-08-23
23284	T	C	0.970588	GAT	D	0.46	GAC	D	0.54	SRR15779922	2021-08-23
25339	C	T	0.970862	GAC	D	0.54	GAT	D	0.46	SRR15779922	2021-08-23
27912	T	C	0.974217	TTA	L	0.08	CTA	L	0.07	SRR15779922	2021-08-23
29050	G	A	0.97433	CGG	R	0.2	CGA	R	0.11	SRR15779922	2021-08-23
29509	C	T	0.968475	AGC	S	0.24	AGT	S	0.15	SRR15779922	2021-08-23
2434	C	T	0.981271	TCC	S	0.22	TCT	S	0.19	SRR15779926	2021-08-23
3037	C	T	0.905247	TTC	F	0.54	TTT	F	0.46	SRR15779926	2021-08-23
8950	C	T	0.977992	ATC	I	0.47	ATT	I	0.36	SRR15779926	2021-08-23
8986	C	T	0.831118	GAC	D	0.54	GAT	D	0.46	SRR15779926	2021-08-23
11332	A	G	0.989934	GTA	V	0.12	GTG	V	0.46	SRR15779926	2021-08-23
17721	G	T	0.983391	GTG	V	0.46	GTT	V	0.18	SRR15779926	2021-08-23
29236	C	T	0.988166	GGC	G	0.34	GGT	G	0.16	SRR15779926	2021-08-23
3037	C	T	0.901367	TTC	F	0.54	TTT	F	0.46	SRR15779934	2021-08-23
8986	C	T	0.840661	GAC	D	0.54	GAT	D	0.46	SRR15779934	2021-08-23
9559	C	T	0.992665	TAC	Y	0.56	TAT	Y	0.44	SRR15779934	2021-08-23
11332	A	G	0.995899	GTA	V	0.12	GTG	V	0.46	SRR15779934	2021-08-23
13551	C	T	0.988505	ATC	I	0.47	ATT	I	0.36	SRR15779934	2021-08-23
15240	C	T	0.978815	AAC	N	0.53	AAT	N	0.47	SRR15779934	2021-08-23
28007	T	C	0.993184	CCT	P	0.29	CCC	P	0.32	SRR15779934	2021-08-23
28432	C	T	0.72192	TTC	F	0.54	TTT	F	0.46	SRR15779934	2021-08-23
3037	C	T	0.906945	TTC	F	0.54	TTT	F	0.46	SRR15779943	2021-08-25
8986	C	T	0.866604	GAC	D	0.54	GAT	D	0.46	SRR15779943	2021-08-25
11332	A	G	0.998737	GTA	V	0.12	GTG	V	0.46	SRR15779943	2021-08-25
26954	C	T	0.997346	ATC	I	0.47	ATT	I	0.36	SRR15779943	2021-08-25
27507	A	C	0.785538	GGA	G	0.25	GGC	G	0.34	SRR15779943	2021-08-25
2182	A	C	0.0639405	GTA	V	0.12	GTC	V	0.24	SRR15779944	2021-08-24
3037	C	T	0.77987	TTC	F	0.54	TTT	F	0.46	SRR15779944	2021-08-24
8986	C	T	0.979064	GAC	D	0.54	GAT	D	0.46	SRR15779944	2021-08-24
11332	A	G	0.98249	GTA	V	0.12	GTG	V	0.46	SRR15779944	2021-08-24
12823	C	T	0.992715	TCC	S	0.22	TCT	S	0.19	SRR15779944	2021-08-24
13803	A	G	0.99402	AAA	K	0.43	AAG	K	0.57	SRR15779944	2021-08-24
17694	T	C	0.988764	TCT	S	0.19	TCC	S	0.22	SRR15779944	2021-08-24
26834	G	T	0.986916	GCG	A	0.11	GCT	A	0.27	SRR15779944	2021-08-24
29144	C	T	0.874384	CTA	L	0.07	TTA	L	0.08	SRR15779944	2021-08-24
3037	C	T	0.929698	TTC	F	0.54	TTT	F	0.46	SRR15779955	2021-08-24
8986	C	T	0.868259	GAC	D	0.54	GAT	D	0.46	SRR15779955	2021-08-24
11332	A	G	0.982297	GTA	V	0.12	GTG	V	0.46	SRR15779955	2021-08-24
17850	C	T	0.992292	GGC	G	0.34	GGT	G	0.16	SRR15779955	2021-08-24
24208	C	T	0.994141	ATC	I	0.47	ATT	I	0.36	SRR15779955	2021-08-24
3037	C	T	0.85189	TTC	F	0.54	TTT	F	0.46	SRR15779957	2021-08-24
8986	C	T	0.979104	GAC	D	0.54	GAT	D	0.46	SRR15779957	2021-08-24
11332	A	G	0.983766	GTA	V	0.12	GTG	V	0.46	SRR15779957	2021-08-24
18360	A	G	0.995289	TTA	L	0.08	TTG	L	0.13	SRR15779957	2021-08-24
24208	C	T	1	ATC	I	0.47	ATT	I	0.36	SRR15779957	2021-08-24
25111	T	A	0.992611	ATT	I	0.36	ATA	I	0.17	SRR15779957	2021-08-24
3037	C	T	0.930857	TTC	F	0.54	TTT	F	0.46	SRR15779958	2021-08-25
6040	C	T	0.73101	TTC	F	0.54	TTT	F	0.46	SRR15779958	2021-08-25
8986	C	T	0.90207	GAC	D	0.54	GAT	D	0.46	SRR15779958	2021-08-25
11332	A	G	0.997187	GTA	V	0.12	GTG	V	0.46	SRR15779958	2021-08-25
14925	C	T	0.304709	GTC	V	0.24	GTT	V	0.18	SRR15779958	2021-08-25
17991	G	A	0.992447	TTG	L	0.13	TTA	L	0.08	SRR15779958	2021-08-25
29227	G	T	0.991226	TCG	S	0.05	TCT	S	0.19	SRR15779958	2021-08-25
3037	C	T	0.906869	TTC	F	0.54	TTT	F	0.46	SRR15779966	2021-08-24
6040	C	T	0.692326	TTC	F	0.54	TTT	F	0.46	SRR15779966	2021-08-24
8986	C	T	0.870437	GAC	D	0.54	GAT	D	0.46	SRR15779966	2021-08-24
9565	C	T	0.988358	TTC	F	0.54	TTT	F	0.46	SRR15779966	2021-08-24
10570	T	C	0.189908	CAT	H	0.42	CAC	H	0.58	SRR15779966	2021-08-24
10894	C	T	0.985452	ACC	T	0.36	ACT	T	0.25	SRR15779966	2021-08-24
11332	A	G	0.977959	GTA	V	0.12	GTG	V	0.46	SRR15779966	2021-08-24
3037	C	T	0.928241	TTC	F	0.54	TTT	F	0.46	SRR15779970	2021-08-25
6040	C	T	0.772372	TTC	F	0.54	TTT	F	0.46	SRR15779970	2021-08-25
6896	C	T	0.992104	CTA	L	0.07	TTA	L	0.08	SRR15779970	2021-08-25
8986	C	T	0.902007	GAC	D	0.54	GAT	D	0.46	SRR15779970	2021-08-25
11332	A	G	0.996954	GTA	V	0.12	GTG	V	0.46	SRR15779970	2021-08-25
15774	C	T	0.97785	AGC	S	0.24	AGT	S	0.15	SRR15779970	2021-08-25
3037	C	T	0.785462	TTC	F	0.54	TTT	F	0.46	SRR15779988	2021-08-25
6040	C	T	0.627469	TTC	F	0.54	TTT	F	0.46	SRR15779988	2021-08-25
8986	C	T	0.970948	GAC	D	0.54	GAT	D	0.46	SRR15779988	2021-08-25
11332	A	G	0.993107	GTA	V	0.12	GTG	V	0.46	SRR15779988	2021-08-25
19422	A	G	0.997042	TCA	S	0.15	TCG	S	0.05	SRR15779988	2021-08-25
3037	C	T	0.865984	TTC	F	0.54	TTT	F	0.46	SRR15779989	2021-08-25
8986	C	T	0.966784	GAC	D	0.54	GAT	D	0.46	SRR15779989	2021-08-25
11332	A	G	0.996287	GTA	V	0.12	GTG	V	0.46	SRR15779989	2021-08-25
11572	C	T	0.99807	TTC	F	0.54	TTT	F	0.46	SRR15779989	2021-08-25
24208	C	T	0.998954	ATC	I	0.47	ATT	I	0.36	SRR15779989	2021-08-25
25836	C	T	0.316737	TGC	C	0.54	TGT	C	0.46	SRR15779989	2021-08-25
27291	T	C	0.996053	GAT	D	0.46	GAC	D	0.54	SRR15779989	2021-08-25
3037	C	T	0.878078	TTC	F	0.54	TTT	F	0.46	SRR15779995	2021-08-25
8986	C	T	0.97494	GAC	D	0.54	GAT	D	0.46	SRR15779995	2021-08-25
10075	A	G	0.996962	GCA	A	0.23	GCG	A	0.11	SRR15779995	2021-08-25
11332	A	G	0.997072	GTA	V	0.12	GTG	V	0.46	SRR15779995	2021-08-25
29050	G	A	0.99815	CGG	R	0.2	CGA	R	0.11	SRR15779995	2021-08-25
29509	C	T	0.997669	AGC	S	0.24	AGT	S	0.15	SRR15779995	2021-08-25
3037	C	T	0.829902	TTC	F	0.54	TTT	F	0.46	SRR15779997	2021-08-25
8986	C	T	0.968178	GAC	D	0.54	GAT	D	0.46	SRR15779997	2021-08-25
11332	A	G	0.997443	GTA	V	0.12	GTG	V	0.46	SRR15779997	2021-08-25
18360	A	G	0.996721	TTA	L	0.08	TTG	L	0.13	SRR15779997	2021-08-25
24208	C	T	0.999513	ATC	I	0.47	ATT	I	0.36	SRR15779997	2021-08-25
3037	C	T	0.940193	TTC	F	0.54	TTT	F	0.46	SRR15780006	2021-08-27
6661	T	C	0.360956	AGT	S	0.15	AGC	S	0.24	SRR15780006	2021-08-27
8986	C	T	0.934392	GAC	D	0.54	GAT	D	0.46	SRR15780006	2021-08-27
11332	A	G	1	GTA	V	0.12	GTG	V	0.46	SRR15780006	2021-08-27
20235	C	T	0.99728	CCC	P	0.32	CCT	P	0.29	SRR15780006	2021-08-27
24208	C	T	0.996637	ATC	I	0.47	ATT	I	0.36	SRR15780006	2021-08-27
27291	T	C	0.997359	GAT	D	0.46	GAC	D	0.54	SRR15780006	2021-08-27
3037	C	T	0.837151	TTC	F	0.54	TTT	F	0.46	SRR15780046	2021-08-26
8986	C	T	0.966708	GAC	D	0.54	GAT	D	0.46	SRR15780046	2021-08-26
9559	C	T	0.9982	TAC	Y	0.56	TAT	Y	0.44	SRR15780046	2021-08-26
11332	A	G	0.998956	GTA	V	0.12	GTG	V	0.46	SRR15780046	2021-08-26
15240	C	T	0.994737	AAC	N	0.53	AAT	N	0.47	SRR15780046	2021-08-26
19881	C	T	0.971199	GAC	D	0.54	GAT	D	0.46	SRR15780046	2021-08-26
28007	T	C	1	CCT	P	0.29	CCC	P	0.32	SRR15780046	2021-08-26
3037	C	T	0.826603	TTC	F	0.54	TTT	F	0.46	SRR15780052	2021-08-26
8986	C	T	0.978555	GAC	D	0.54	GAT	D	0.46	SRR15780052	2021-08-26
11332	A	G	0.993576	GTA	V	0.12	GTG	V	0.46	SRR15780052	2021-08-26
17850	C	T	0.994687	GGC	G	0.34	GGT	G	0.16	SRR15780052	2021-08-26
24208	C	T	0.99819	ATC	I	0.47	ATT	I	0.36	SRR15780052	2021-08-26
3037	C	T	0.807276	TTC	F	0.54	TTT	F	0.46	SRR15780066	2021-08-27
6040	C	T	0.817201	TTC	F	0.54	TTT	F	0.46	SRR15780066	2021-08-27
8986	C	T	0.97064	GAC	D	0.54	GAT	D	0.46	SRR15780066	2021-08-27
10357	T	C	0.0897059	TAT	Y	0.44	TAC	Y	0.56	SRR15780066	2021-08-27
11332	A	G	0.998122	GTA	V	0.12	GTG	V	0.46	SRR15780066	2021-08-27
25569	T	C	0.997715	GCT	A	0.27	GCC	A	0.4	SRR15780066	2021-08-27
25998	A	G	0.998348	GTA	V	0.12	GTG	V	0.46	SRR15780066	2021-08-27
27603	C	T	0.998913	GGC	G	0.34	GGT	G	0.16	SRR15780066	2021-08-27
3037	C	T	0.896216	TTC	F	0.54	TTT	F	0.46	SRR15780068	2021-08-22
5584	A	G	0.985477	ACA	T	0.28	ACG	T	0.11	SRR15780068	2021-08-22
7393	G	T	0.960847	CCG	P	0.11	CCT	P	0.29	SRR15780068	2021-08-22
13019	C	T	0.968889	CTA	L	0.07	TTA	L	0.08	SRR15780068	2021-08-22
21622	C	T	0.928437	ACC	T	0.36	ACT	T	0.25	SRR15780068	2021-08-22
23575	C	T	0.987572	TGC	C	0.54	TGT	C	0.46	SRR15780068	2021-08-22
27516	G	A	0.99672	GAG	E	0.58	GAA	E	0.42	SRR15780068	2021-08-22
28825	T	C	0.997222	TCT	S	0.19	TCC	S	0.22	SRR15780068	2021-08-22
280	C	T	0.534639	GTC	V	0.24	GTT	V	0.18	SRR15780092	2021-08-23
3037	C	T	0.890881	TTC	F	0.54	TTT	F	0.46	SRR15780092	2021-08-23
8986	C	T	0.88335	GAC	D	0.54	GAT	D	0.46	SRR15780092	2021-08-23
11332	A	G	0.99865	GTA	V	0.12	GTG	V	0.46	SRR15780092	2021-08-23
22801	G	T	1	GGG	G	0.25	GGT	G	0.16	SRR15780092	2021-08-23
27507	A	C	0.84336	GGA	G	0.25	GGC	G	0.34	SRR15780092	2021-08-23
3037	C	T	0.872855	TTC	F	0.54	TTT	F	0.46	SRR15780106	2021-08-24
6661	T	C	0.276282	AGT	S	0.15	AGC	S	0.24	SRR15780106	2021-08-24
8986	C	T	0.982868	GAC	D	0.54	GAT	D	0.46	SRR15780106	2021-08-24
11332	A	G	0.981308	GTA	V	0.12	GTG	V	0.46	SRR15780106	2021-08-24
24208	C	T	0.993243	ATC	I	0.47	ATT	I	0.36	SRR15780106	2021-08-24
27291	T	C	0.982709	GAT	D	0.46	GAC	D	0.54	SRR15780106	2021-08-24
2395	C	T	0.843871	GTC	V	0.24	GTT	V	0.18	SRR15780126	2021-08-25
3037	C	T	0.936604	TTC	F	0.54	TTT	F	0.46	SRR15780126	2021-08-25
3172	T	C	0.922012	CTT	L	0.13	CTC	L	0.2	SRR15780126	2021-08-25
8986	C	T	0.852398	GAC	D	0.54	GAT	D	0.46	SRR15780126	2021-08-25
11332	A	G	0.988156	GTA	V	0.12	GTG	V	0.46	SRR15780126	2021-08-25
22819	T	C	0.978205	GCT	A	0.27	GCC	A	0.4	SRR15780126	2021-08-25
27507	A	C	0.789065	GGA	G	0.25	GGC	G	0.34	SRR15780126	2021-08-25
1195	T	C	0.92036	AAT	N	0.47	AAC	N	0.53	SRR15780160	2021-08-24
3037	C	T	0.839863	TTC	F	0.54	TTT	F	0.46	SRR15780160	2021-08-24
8752	C	T	0.92171	AAC	N	0.53	AAT	N	0.47	SRR15780160	2021-08-24
8986	C	T	0.96411	GAC	D	0.54	GAT	D	0.46	SRR15780160	2021-08-24
11332	A	G	0.997201	GTA	V	0.12	GTG	V	0.46	SRR15780160	2021-08-24
18888	C	T	0.939738	CAC	H	0.58	CAT	H	0.42	SRR15780160	2021-08-24
20451	C	T	0.914898	AAC	N	0.53	AAT	N	0.47	SRR15780160	2021-08-24
22783	C	T	0.0859262	GTC	V	0.24	GTT	V	0.18	SRR15780160	2021-08-24
25710	C	T	0.0648045	CTC	L	0.2	CTT	L	0.13	SRR15780160	2021-08-24
26759	A	G	0.579686	GGA	G	0.25	GGG	G	0.25	SRR15780160	2021-08-24
27507	A	C	0.835062	GGA	G	0.25	GGC	G	0.34	SRR15780160	2021-08-24
29050	G	A	0.0722816	CGG	R	0.2	CGA	R	0.11	SRR15780160	2021-08-24
29509	C	T	0.0637328	AGC	S	0.24	AGT	S	0.15	SRR15780160	2021-08-24
1987	A	G	0.998784	TCA	S	0.15	TCG	S	0.05	SRR15780161	2021-08-24
3037	C	T	0.779507	TTC	F	0.54	TTT	F	0.46	SRR15780161	2021-08-24
8986	C	T	0.975198	GAC	D	0.54	GAT	D	0.46	SRR15780161	2021-08-24
10075	A	G	0.99602	GCA	A	0.23	GCG	A	0.11	SRR15780161	2021-08-24
11332	A	G	0.99808	GTA	V	0.12	GTG	V	0.46	SRR15780161	2021-08-24
15114	T	C	0.996985	GCT	A	0.27	GCC	A	0.4	SRR15780161	2021-08-24
29050	G	A	0.996981	CGG	R	0.2	CGA	R	0.11	SRR15780161	2021-08-24
29509	C	T	0.997295	AGC	S	0.24	AGT	S	0.15	SRR15780161	2021-08-24
3037	C	T	0.730298	TTC	F	0.54	TTT	F	0.46	SRR15780169	2021-08-24
6907	A	C	0.998073	TCA	S	0.15	TCC	S	0.22	SRR15780169	2021-08-24
8986	C	T	0.965676	GAC	D	0.54	GAT	D	0.46	SRR15780169	2021-08-24
11332	A	G	0.997855	GTA	V	0.12	GTG	V	0.46	SRR15780169	2021-08-24
18360	A	G	0.998287	TTA	L	0.08	TTG	L	0.13	SRR15780169	2021-08-24
20946	C	T	0.844689	GTC	V	0.24	GTT	V	0.18	SRR15780169	2021-08-24
24208	C	T	0.997114	ATC	I	0.47	ATT	I	0.36	SRR15780169	2021-08-24
3037	C	T	0.921117	TTC	F	0.54	TTT	F	0.46	SRR15780206	2021-08-26
8986	C	T	0.873467	GAC	D	0.54	GAT	D	0.46	SRR15780206	2021-08-26
9559	C	T	0.997282	TAC	Y	0.56	TAT	Y	0.44	SRR15780206	2021-08-26
11332	A	G	0.997881	GTA	V	0.12	GTG	V	0.46	SRR15780206	2021-08-26
15240	C	T	0.995392	AAC	N	0.53	AAT	N	0.47	SRR15780206	2021-08-26
15763	C	T	0.934887	CTA	L	0.07	TTA	L	0.08	SRR15780206	2021-08-26
20679	G	T	0.675676	CCG	P	0.11	CCT	P	0.29	SRR15780206	2021-08-26
28007	T	C	0.996965	CCT	P	0.29	CCC	P	0.32	SRR15780206	2021-08-26
28432	C	T	0.783016	TTC	F	0.54	TTT	F	0.46	SRR15780206	2021-08-26
3037	C	T	0.886581	TTC	F	0.54	TTT	F	0.46	SRR15780222	2021-08-24
8986	C	T	0.836064	GAC	D	0.54	GAT	D	0.46	SRR15780222	2021-08-24
11332	A	G	0.996389	GTA	V	0.12	GTG	V	0.46	SRR15780222	2021-08-24
15738	C	T	0.995629	TTC	F	0.54	TTT	F	0.46	SRR15780222	2021-08-24
26750	C	T	0.521637	ATC	I	0.47	ATT	I	0.36	SRR15780222	2021-08-24
27507	A	C	0.807315	GGA	G	0.25	GGC	G	0.34	SRR15780222	2021-08-24
3037	C	T	0.923095	TTC	F	0.54	TTT	F	0.46	SRR15780223	2021-08-24
6196	C	T	0.993918	CCC	P	0.32	CCT	P	0.29	SRR15780223	2021-08-24
8986	C	T	0.900443	GAC	D	0.54	GAT	D	0.46	SRR15780223	2021-08-24
11332	A	G	0.9968	GTA	V	0.12	GTG	V	0.46	SRR15780223	2021-08-24
16986	T	C	0.995459	ACT	T	0.25	ACC	T	0.36	SRR15780223	2021-08-24
20178	C	T	0.77749	GTC	V	0.24	GTT	V	0.18	SRR15780223	2021-08-24
26927	A	G	0.992893	GAA	E	0.42	GAG	E	0.58	SRR15780223	2021-08-24
28253	C	T	0.944444	TTC	F	0.54	TTT	F	0.46	SRR15780223	2021-08-24
29050	G	A	0.993587	CGG	R	0.2	CGA	R	0.11	SRR15780223	2021-08-24
29509	C	T	0.987928	AGC	S	0.24	AGT	S	0.15	SRR15780223	2021-08-24
1267	C	T	0.896812	GGC	G	0.34	GGT	G	0.16	SRR15780224	2021-08-26
3037	C	T	0.92018	TTC	F	0.54	TTT	F	0.46	SRR15780224	2021-08-26
8986	C	T	0.0924453	GAC	D	0.54	GAT	D	0.46	SRR15780224	2021-08-26
16111	C	T	0.889391	CTA	L	0.07	TTA	L	0.08	SRR15780224	2021-08-26
16915	C	T	0.889193	CTG	L	0.4	TTG	L	0.13	SRR15780224	2021-08-26
17496	A	G	0.890205	GAA	E	0.42	GAG	E	0.58	SRR15780224	2021-08-26
25587	C	A	0.918256	CTC	L	0.2	CTA	L	0.07	SRR15780224	2021-08-26
27143	C	T	0.786404	AAC	N	0.53	AAT	N	0.47	SRR15780224	2021-08-26
28253	C	T	0.999788	TTC	F	0.54	TTT	F	0.46	SRR15780224	2021-08-26
1442	T	C	0.0857255	TTG	L	0.13	CTG	L	0.4	SRR15780225	2021-08-26
3037	C	T	0.910208	TTC	F	0.54	TTT	F	0.46	SRR15780225	2021-08-26
8986	C	T	0.834193	GAC	D	0.54	GAT	D	0.46	SRR15780225	2021-08-26
11332	A	G	0.997893	GTA	V	0.12	GTG	V	0.46	SRR15780225	2021-08-26
18126	T	C	0.995961	GTT	V	0.18	GTC	V	0.24	SRR15780225	2021-08-26
24790	A	G	0.996273	ACA	T	0.28	ACG	T	0.11	SRR15780225	2021-08-26
3037	C	T	0.878812	TTC	F	0.54	TTT	F	0.46	SRR15780244	2021-08-20
7564	C	T	0.983941	TCC	S	0.22	TCT	S	0.19	SRR15780244	2021-08-20
8986	C	T	0.851991	GAC	D	0.54	GAT	D	0.46	SRR15780244	2021-08-20
11332	A	G	0.988933	GTA	V	0.12	GTG	V	0.46	SRR15780244	2021-08-20
20199	C	T	0.995022	TAC	Y	0.56	TAT	Y	0.44	SRR15780244	2021-08-20
23284	T	C	0.996874	GAT	D	0.46	GAC	D	0.54	SRR15780244	2021-08-20
25339	C	T	0.984609	GAC	D	0.54	GAT	D	0.46	SRR15780244	2021-08-20
28253	C	T	0.571429	TTC	F	0.54	TTT	F	0.46	SRR15780244	2021-08-20
29050	G	A	0.997959	CGG	R	0.2	CGA	R	0.11	SRR15780244	2021-08-20
29509	C	T	0.990618	AGC	S	0.24	AGT	S	0.15	SRR15780244	2021-08-20
3037	C	T	0.892539	TTC	F	0.54	TTT	F	0.46	SRR15780253	2021-08-05
5584	A	G	0.996141	ACA	T	0.28	ACG	T	0.11	SRR15780253	2021-08-05
5653	T	C	0.260551	TAT	Y	0.44	TAC	Y	0.56	SRR15780253	2021-08-05
7393	G	T	0.999233	CCG	P	0.11	CCT	P	0.29	SRR15780253	2021-08-05
13019	C	T	0.994144	CTA	L	0.07	TTA	L	0.08	SRR15780253	2021-08-05
18804	C	T	0.996983	AGC	S	0.24	AGT	S	0.15	SRR15780253	2021-08-05
21622	C	T	0.983428	ACC	T	0.36	ACT	T	0.25	SRR15780253	2021-08-05
23575	C	T	0.996557	TGC	C	0.54	TGT	C	0.46	SRR15780253	2021-08-05
27516	G	A	0.996856	GAG	E	0.58	GAA	E	0.42	SRR15780253	2021-08-05
3037	C	T	0.875755	TTC	F	0.54	TTT	F	0.46	SRR15780271	2021-08-26
8986	C	T	0.869432	GAC	D	0.54	GAT	D	0.46	SRR15780271	2021-08-26
11332	A	G	0.972	GTA	V	0.12	GTG	V	0.46	SRR15780271	2021-08-26
25710	C	T	0.981578	CTC	L	0.2	CTT	L	0.13	SRR15780271	2021-08-26
27654	C	T	0.788732	TTC	F	0.54	TTT	F	0.46	SRR15780271	2021-08-26
28615	A	T	0.981758	GGA	G	0.25	GGT	G	0.16	SRR15780271	2021-08-26
29050	G	A	0.977846	CGG	R	0.2	CGA	R	0.11	SRR15780271	2021-08-26
29509	C	T	0.979764	AGC	S	0.24	AGT	S	0.15	SRR15780271	2021-08-26
3037	C	T	0.9393	TTC	F	0.54	TTT	F	0.46	SRR15780284	2021-08-23
5392	C	T	0.998287	AAC	N	0.53	AAT	N	0.47	SRR15780284	2021-08-23
8986	C	T	0.870546	GAC	D	0.54	GAT	D	0.46	SRR15780284	2021-08-23
11332	A	G	0.995495	GTA	V	0.12	GTG	V	0.46	SRR15780284	2021-08-23
25521	C	T	0.997501	TTC	F	0.54	TTT	F	0.46	SRR15780284	2021-08-23
27507	A	C	0.807276	GGA	G	0.25	GGC	G	0.34	SRR15780284	2021-08-23
28253	C	T	0.433333	TTC	F	0.54	TTT	F	0.46	SRR15780284	2021-08-23
2527	G	A	0.993369	GAG	E	0.58	GAA	E	0.42	SRR15780285	2021-08-26
3037	C	T	0.919993	TTC	F	0.54	TTT	F	0.46	SRR15780285	2021-08-26
8986	C	T	0.87028	GAC	D	0.54	GAT	D	0.46	SRR15780285	2021-08-26
11332	A	G	0.995392	GTA	V	0.12	GTG	V	0.46	SRR15780285	2021-08-26
17010	C	T	0.99652	ATC	I	0.47	ATT	I	0.36	SRR15780285	2021-08-26
27507	A	C	0.844637	GGA	G	0.25	GGC	G	0.34	SRR15780285	2021-08-26
3037	C	T	0.878202	TTC	F	0.54	TTT	F	0.46	SRR15780291	2021-08-24
6040	C	T	0.753881	TTC	F	0.54	TTT	F	0.46	SRR15780291	2021-08-24
8986	C	T	0.85028	GAC	D	0.54	GAT	D	0.46	SRR15780291	2021-08-24
11332	A	G	0.980108	GTA	V	0.12	GTG	V	0.46	SRR15780291	2021-08-24
18042	T	C	0.963692	GCT	A	0.27	GCC	A	0.4	SRR15780291	2021-08-24
3037	C	T	0.856618	TTC	F	0.54	TTT	F	0.46	SRR15780299	2021-08-24
3877	T	G	0.066054	GCT	A	0.27	GCG	A	0.11	SRR15780299	2021-08-24
8986	C	T	0.845643	GAC	D	0.54	GAT	D	0.46	SRR15780299	2021-08-24
11332	A	G	0.994303	GTA	V	0.12	GTG	V	0.46	SRR15780299	2021-08-24
27507	A	C	0.824278	GGA	G	0.25	GGC	G	0.34	SRR15780299	2021-08-24
3037	C	T	0.926422	TTC	F	0.54	TTT	F	0.46	SRR15780312	2021-08-20
5914	A	G	0.994007	AAA	K	0.43	AAG	K	0.57	SRR15780312	2021-08-20
7564	C	T	0.983694	TCC	S	0.22	TCT	S	0.19	SRR15780312	2021-08-20
8986	C	T	0.840952	GAC	D	0.54	GAT	D	0.46	SRR15780312	2021-08-20
11332	A	G	0.993973	GTA	V	0.12	GTG	V	0.46	SRR15780312	2021-08-20
20199	C	T	0.994981	TAC	Y	0.56	TAT	Y	0.44	SRR15780312	2021-08-20
23284	T	C	0.99508	GAT	D	0.46	GAC	D	0.54	SRR15780312	2021-08-20
25339	C	T	0.994685	GAC	D	0.54	GAT	D	0.46	SRR15780312	2021-08-20
29050	G	A	0.998526	CGG	R	0.2	CGA	R	0.11	SRR15780312	2021-08-20
29509	C	T	0.996614	AGC	S	0.24	AGT	S	0.15	SRR15780312	2021-08-20
3037	C	T	0.926327	TTC	F	0.54	TTT	F	0.46	SRR15780334	2021-08-24
8986	C	T	0.84678	GAC	D	0.54	GAT	D	0.46	SRR15780334	2021-08-24
11020	C	T	0.0595177	CTC	L	0.2	CTT	L	0.13	SRR15780334	2021-08-24
11332	A	G	0.996276	GTA	V	0.12	GTG	V	0.46	SRR15780334	2021-08-24
12304	T	C	0.993112	TAT	Y	0.44	TAC	Y	0.56	SRR15780334	2021-08-24
12400	C	T	0.992562	CTC	L	0.2	CTT	L	0.13	SRR15780334	2021-08-24
15786	T	C	0.993023	TTT	F	0.46	TTC	F	0.54	SRR15780334	2021-08-24
16731	T	C	0.992986	CTT	L	0.13	CTC	L	0.2	SRR15780334	2021-08-24
27507	A	C	0.816708	GGA	G	0.25	GGC	G	0.34	SRR15780334	2021-08-24
1267	C	T	0.9973	GGC	G	0.34	GGT	G	0.16	SRR15780344	2021-08-24
3037	C	T	0.894117	TTC	F	0.54	TTT	F	0.46	SRR15780344	2021-08-24
8134	T	C	0.882691	AAT	N	0.47	AAC	N	0.53	SRR15780344	2021-08-24
9805	G	A	0.986358	CTG	L	0.4	CTA	L	0.07	SRR15780344	2021-08-24
12946	T	C	0.998037	TAT	Y	0.44	TAC	Y	0.56	SRR15780344	2021-08-24
18162	C	T	0.722531	GAC	D	0.54	GAT	D	0.46	SRR15780344	2021-08-24
18327	T	C	0.997641	GCT	A	0.27	GCC	A	0.4	SRR15780344	2021-08-24
18468	A	G	0.998149	GGA	G	0.25	GGG	G	0.25	SRR15780344	2021-08-24
20262	A	G	0.99828	TTA	L	0.08	TTG	L	0.13	SRR15780344	2021-08-24
1237	T	C	0.307138	GAT	D	0.46	GAC	D	0.54	SRR15780352	2021-08-25
3037	C	T	0.931737	TTC	F	0.54	TTT	F	0.46	SRR15780352	2021-08-25
8986	C	T	0.872614	GAC	D	0.54	GAT	D	0.46	SRR15780352	2021-08-25
9559	C	T	0.998036	TAC	Y	0.56	TAT	Y	0.44	SRR15780352	2021-08-25
11332	A	G	0.997209	GTA	V	0.12	GTG	V	0.46	SRR15780352	2021-08-25
15240	C	T	0.993269	AAC	N	0.53	AAT	N	0.47	SRR15780352	2021-08-25
28007	T	C	0.998362	CCT	P	0.29	CCC	P	0.32	SRR15780352	2021-08-25
3037	C	T	0.91651	TTC	F	0.54	TTT	F	0.46	SRR15780353	2021-08-24
8986	C	T	0.880896	GAC	D	0.54	GAT	D	0.46	SRR15780353	2021-08-24
11332	A	G	0.998659	GTA	V	0.12	GTG	V	0.46	SRR15780353	2021-08-24
19257	A	G	0.997127	CTA	L	0.07	CTG	L	0.4	SRR15780353	2021-08-24
27920	C	A	0.998006	ATC	I	0.47	ATA	I	0.17	SRR15780353	2021-08-24
29050	G	A	0.998199	CGG	R	0.2	CGA	R	0.11	SRR15780353	2021-08-24
29509	C	T	0.996997	AGC	S	0.24	AGT	S	0.15	SRR15780353	2021-08-24
3037	C	T	0.877564	TTC	F	0.54	TTT	F	0.46	SRR15780359	2021-08-23
8986	C	T	0.859924	GAC	D	0.54	GAT	D	0.46	SRR15780359	2021-08-23
11332	A	G	0.995351	GTA	V	0.12	GTG	V	0.46	SRR15780359	2021-08-23
27507	A	C	0.818986	GGA	G	0.25	GGC	G	0.34	SRR15780359	2021-08-23
3037	C	T	0.918703	TTC	F	0.54	TTT	F	0.46	SRR15780369	2021-08-23
8986	C	T	0.873712	GAC	D	0.54	GAT	D	0.46	SRR15780369	2021-08-23
11332	A	G	0.99882	GTA	V	0.12	GTG	V	0.46	SRR15780369	2021-08-23
24208	C	T	0.998193	ATC	I	0.47	ATT	I	0.36	SRR15780369	2021-08-23
25587	C	T	0.995718	CTC	L	0.2	CTT	L	0.13	SRR15780369	2021-08-23
3037	C	T	0.904503	TTC	F	0.54	TTT	F	0.46	SRR15780384	2021-08-22
8986	C	T	0.839149	GAC	D	0.54	GAT	D	0.46	SRR15780384	2021-08-22
10156	C	T	0.0800392	GAC	D	0.54	GAT	D	0.46	SRR15780384	2021-08-22
11332	A	G	0.989501	GTA	V	0.12	GTG	V	0.46	SRR15780384	2021-08-22
14220	C	T	0.984403	GAC	D	0.54	GAT	D	0.46	SRR15780384	2021-08-22
27507	A	C	0.855049	GGA	G	0.25	GGC	G	0.34	SRR15780384	2021-08-22
28253	C	T	0.625	TTC	F	0.54	TTT	F	0.46	SRR15780384	2021-08-22
28492	A	T	0.990735	CCA	P	0.28	CCT	P	0.29	SRR15780384	2021-08-22
3037	C	T	0.80857	TTC	F	0.54	TTT	F	0.46	SRR15780388	2021-08-26
6040	C	T	0.76714	TTC	F	0.54	TTT	F	0.46	SRR15780388	2021-08-26
8986	C	T	0.972363	GAC	D	0.54	GAT	D	0.46	SRR15780388	2021-08-26
9112	C	T	0.99789	CGC	R	0.18	CGT	R	0.08	SRR15780388	2021-08-26
11332	A	G	0.999155	GTA	V	0.12	GTG	V	0.46	SRR15780388	2021-08-26
23719	T	C	0.998843	ACT	T	0.25	ACC	T	0.36	SRR15780388	2021-08-26
3037	C	T	0.726899	TTC	F	0.54	TTT	F	0.46	SRR15780396	2021-08-25
8986	C	T	0.971724	GAC	D	0.54	GAT	D	0.46	SRR15780396	2021-08-25
11332	A	G	0.998134	GTA	V	0.12	GTG	V	0.46	SRR15780396	2021-08-25
13180	T	C	0.584057	GGT	G	0.16	GGC	G	0.34	SRR15780396	2021-08-25
20199	C	T	0.995402	TAC	Y	0.56	TAT	Y	0.44	SRR15780396	2021-08-25
21826	T	C	1	GAT	D	0.46	GAC	D	0.54	SRR15780396	2021-08-25
23284	T	C	0.995876	GAT	D	0.46	GAC	D	0.54	SRR15780396	2021-08-25
25339	C	T	0.996807	GAC	D	0.54	GAT	D	0.46	SRR15780396	2021-08-25
29050	G	A	0.996847	CGG	R	0.2	CGA	R	0.11	SRR15780396	2021-08-25
29509	C	T	0.995296	AGC	S	0.24	AGT	S	0.15	SRR15780396	2021-08-25
3037	C	T	1	TTC	F	0.54	TTT	F	0.46	SRR15783063	2021-08-19
8986	C	T	1	GAC	D	0.54	GAT	D	0.46	SRR15783063	2021-08-19
11332	A	G	1	GTA	V	0.12	GTG	V	0.46	SRR15783063	2021-08-19
11572	C	T	0.998253	TTC	F	0.54	TTT	F	0.46	SRR15783063	2021-08-19
15666	G	T	0.998827	GTG	V	0.46	GTT	V	0.18	SRR15783063	2021-08-19
24208	C	T	0.99918	ATC	I	0.47	ATT	I	0.36	SRR15783063	2021-08-19
27291	T	C	0.999233	GAT	D	0.46	GAC	D	0.54	SRR15783063	2021-08-19
2911	T	G	1	ACT	T	0.25	ACG	T	0.11	SRR15783064	2021-08-19
3037	C	T	1	TTC	F	0.54	TTT	F	0.46	SRR15783064	2021-08-19
3496	G	A	0.999501	AAG	K	0.57	AAA	K	0.43	SRR15783064	2021-08-19
5584	A	G	0.999379	ACA	T	0.28	ACG	T	0.11	SRR15783064	2021-08-19
7393	G	T	0.999079	CCG	P	0.11	CCT	P	0.29	SRR15783064	2021-08-19
7804	T	C	0.261053	TAT	Y	0.44	TAC	Y	0.56	SRR15783064	2021-08-19
13019	C	T	0.999514	CTA	L	0.07	TTA	L	0.08	SRR15783064	2021-08-19
16716	C	T	1	GAC	D	0.54	GAT	D	0.46	SRR15783064	2021-08-19
22801	G	T	0.998092	GGG	G	0.25	GGT	G	0.16	SRR15783064	2021-08-19
25908	T	A	0.161166	GGT	G	0.16	GGA	G	0.25	SRR15783064	2021-08-19
3037	C	T	1	TTC	F	0.54	TTT	F	0.46	SRR15783065	2021-08-18
7945	C	T	0.99764	TAC	Y	0.56	TAT	Y	0.44	SRR15783065	2021-08-18
8986	C	T	0.999412	GAC	D	0.54	GAT	D	0.46	SRR15783065	2021-08-18
11332	A	G	0.999362	GTA	V	0.12	GTG	V	0.46	SRR15783065	2021-08-18
15720	C	T	0.999003	GAC	D	0.54	GAT	D	0.46	SRR15783065	2021-08-18
16986	T	C	0.999439	ACT	T	0.25	ACC	T	0.36	SRR15783065	2021-08-18
25908	T	A	0.0767225	GGT	G	0.16	GGA	G	0.25	SRR15783065	2021-08-18
29050	G	A	0.999437	CGG	R	0.2	CGA	R	0.11	SRR15783065	2021-08-18
29509	C	T	1	AGC	S	0.24	AGT	S	0.15	SRR15783065	2021-08-18
1267	C	T	0.998159	GGC	G	0.34	GGT	G	0.16	SRR15783068	2021-08-22
3037	C	T	1	TTC	F	0.54	TTT	F	0.46	SRR15783068	2021-08-22
16915	C	T	0.998886	CTG	L	0.4	TTG	L	0.13	SRR15783068	2021-08-22
17496	A	G	0.999618	GAA	E	0.42	GAG	E	0.58	SRR15783068	2021-08-22
25908	T	A	0.0805779	GGT	G	0.16	GGA	G	0.25	SRR15783068	2021-08-22
28253	C	T	0.999806	TTC	F	0.54	TTT	F	0.46	SRR15783068	2021-08-22
1684	C	T	0.999214	ATC	I	0.47	ATT	I	0.36	SRR15783071	2021-08-22
1912	C	T	0.999021	TCC	S	0.22	TCT	S	0.19	SRR15783071	2021-08-22
3037	C	T	0.999668	TTC	F	0.54	TTT	F	0.46	SRR15783071	2021-08-22
5584	A	G	0.999448	ACA	T	0.28	ACG	T	0.11	SRR15783071	2021-08-22
12049	C	T	0.998576	AAC	N	0.53	AAT	N	0.47	SRR15783071	2021-08-22
13019	C	T	0.998907	CTA	L	0.07	TTA	L	0.08	SRR15783071	2021-08-22
3037	C	T	1	TTC	F	0.54	TTT	F	0.46	SRR15783072	2021-08-22
8956	C	T	0.997935	TAC	Y	0.56	TAT	Y	0.44	SRR15783072	2021-08-22
8986	C	T	0.999288	GAC	D	0.54	GAT	D	0.46	SRR15783072	2021-08-22
11332	A	G	1	GTA	V	0.12	GTG	V	0.46	SRR15783072	2021-08-22
18657	C	T	0.998908	ACC	T	0.36	ACT	T	0.25	SRR15783072	2021-08-22
24208	C	T	0.9988	ATC	I	0.47	ATT	I	0.36	SRR15783072	2021-08-22
27005	C	T	0.999307	ATC	I	0.47	ATT	I	0.36	SRR15783072	2021-08-22
1060	C	A	0.996658	ACC	T	0.36	ACA	T	0.28	SRR15783073	2021-08-22
3037	C	T	1	TTC	F	0.54	TTT	F	0.46	SRR15783073	2021-08-22
6040	C	T	1	TTC	F	0.54	TTT	F	0.46	SRR15783073	2021-08-22
6196	C	T	0.999219	CCC	P	0.32	CCT	P	0.29	SRR15783073	2021-08-22
8986	C	T	0.998845	GAC	D	0.54	GAT	D	0.46	SRR15783073	2021-08-22
11332	A	G	0.999347	GTA	V	0.12	GTG	V	0.46	SRR15783073	2021-08-22
25908	T	A	0.064438	GGT	G	0.16	GGA	G	0.25	SRR15783073	2021-08-22
28952	T	C	0.053211	TTG	L	0.13	CTG	L	0.4	SRR15783073	2021-08-22
3037	C	T	0.999648	TTC	F	0.54	TTT	F	0.46	SRR15783075	2021-08-22
7600	C	T	0.999429	TGC	C	0.54	TGT	C	0.46	SRR15783075	2021-08-22
8266	C	T	0.999313	GGC	G	0.34	GGT	G	0.16	SRR15783075	2021-08-22
8986	C	T	0.999145	GAC	D	0.54	GAT	D	0.46	SRR15783075	2021-08-22
11332	A	G	0.999799	GTA	V	0.12	GTG	V	0.46	SRR15783075	2021-08-22
25908	T	A	0.0708229	GGT	G	0.16	GGA	G	0.25	SRR15783075	2021-08-22
27507	A	C	0.999438	GGA	G	0.25	GGC	G	0.34	SRR15783075	2021-08-22
3037	C	T	0.999176	TTC	F	0.54	TTT	F	0.46	SRR15783076	2021-08-21
6040	C	T	0.980132	TTC	F	0.54	TTT	F	0.46	SRR15783076	2021-08-21
8389	C	T	0.0550607	AAC	N	0.53	AAT	N	0.47	SRR15783076	2021-08-21
8986	C	T	1	GAC	D	0.54	GAT	D	0.46	SRR15783076	2021-08-21
11332	A	G	1	GTA	V	0.12	GTG	V	0.46	SRR15783076	2021-08-21
11782	A	G	0.996886	AAA	K	0.43	AAG	K	0.57	SRR15783076	2021-08-21
20262	A	G	0.99537	TTA	L	0.08	TTG	L	0.13	SRR15783076	2021-08-21
25908	T	A	0.0585198	GGT	G	0.16	GGA	G	0.25	SRR15783076	2021-08-21
1684	C	T	0.997306	ATC	I	0.47	ATT	I	0.36	SRR15783078	2021-08-21
3037	C	T	1	TTC	F	0.54	TTT	F	0.46	SRR15783078	2021-08-21
5584	A	G	0.998942	ACA	T	0.28	ACG	T	0.11	SRR15783078	2021-08-21
12049	C	T	0.999344	AAC	N	0.53	AAT	N	0.47	SRR15783078	2021-08-21
13019	C	T	0.998863	CTA	L	0.07	TTA	L	0.08	SRR15783078	2021-08-21
25908	T	A	0.0959752	GGT	G	0.16	GGA	G	0.25	SRR15783078	2021-08-21
27597	T	C	0.998936	CCT	P	0.29	CCC	P	0.32	SRR15783078	2021-08-21
1684	C	T	0.997509	ATC	I	0.47	ATT	I	0.36	SRR15783079	2021-08-21
3037	C	T	1	TTC	F	0.54	TTT	F	0.46	SRR15783079	2021-08-21
4759	A	G	0.998242	GAA	E	0.42	GAG	E	0.58	SRR15783079	2021-08-21
5584	A	G	0.996994	ACA	T	0.28	ACG	T	0.11	SRR15783079	2021-08-21
12049	C	T	0.999763	AAC	N	0.53	AAT	N	0.47	SRR15783079	2021-08-21
13019	C	T	0.999845	CTA	L	0.07	TTA	L	0.08	SRR15783079	2021-08-21
18096	T	C	0.745252	CAT	H	0.42	CAC	H	0.58	SRR15783079	2021-08-21
25908	T	A	0.166126	GGT	G	0.16	GGA	G	0.25	SRR15783079	2021-08-21
826	T	C	0.999506	GAT	D	0.46	GAC	D	0.54	SRR15783080	2021-08-21
3037	C	T	1	TTC	F	0.54	TTT	F	0.46	SRR15783080	2021-08-21
4321	C	T	0.998603	GCC	A	0.4	GCT	A	0.27	SRR15783080	2021-08-21
8986	C	T	1	GAC	D	0.54	GAT	D	0.46	SRR15783080	2021-08-21
11332	A	G	0.999841	GTA	V	0.12	GTG	V	0.46	SRR15783080	2021-08-21
25908	T	A	0.0852123	GGT	G	0.16	GGA	G	0.25	SRR15783080	2021-08-21
2083	T	C	0.998508	GTT	V	0.18	GTC	V	0.24	SRR15783081	2021-08-20
3037	C	T	1	TTC	F	0.54	TTT	F	0.46	SRR15783081	2021-08-20
6040	C	T	0.9875	TTC	F	0.54	TTT	F	0.46	SRR15783081	2021-08-20
8986	C	T	1	GAC	D	0.54	GAT	D	0.46	SRR15783081	2021-08-20
11332	A	G	0.999572	GTA	V	0.12	GTG	V	0.46	SRR15783081	2021-08-20
13064	T	C	0.366946	TTA	L	0.08	CTA	L	0.07	SRR15783081	2021-08-20
16062	T	C	0.555685	AAT	N	0.47	AAC	N	0.53	SRR15783081	2021-08-20
25908	T	A	0.0862069	GGT	G	0.16	GGA	G	0.25	SRR15783081	2021-08-20
1267	C	T	0.999747	GGC	G	0.34	GGT	G	0.16	SRR15783082	2021-08-20
3037	C	T	1	TTC	F	0.54	TTT	F	0.46	SRR15783082	2021-08-20
12946	T	C	0.999071	TAT	Y	0.44	TAC	Y	0.56	SRR15783082	2021-08-20
16854	T	A	0.99904	GGT	G	0.16	GGA	G	0.25	SRR15783082	2021-08-20
20262	A	G	0.998634	TTA	L	0.08	TTG	L	0.13	SRR15783082	2021-08-20
3037	C	T	1	TTC	F	0.54	TTT	F	0.46	SRR15783083	2021-08-20
4780	C	T	0.127418	ATC	I	0.47	ATT	I	0.36	SRR15783083	2021-08-20
6040	C	T	1	TTC	F	0.54	TTT	F	0.46	SRR15783083	2021-08-20
8986	C	T	0.998843	GAC	D	0.54	GAT	D	0.46	SRR15783083	2021-08-20
11332	A	G	0.999651	GTA	V	0.12	GTG	V	0.46	SRR15783083	2021-08-20
346	C	T	0.998081	CTC	L	0.2	CTT	L	0.13	SRR15783084	2021-08-20
3037	C	T	0.9993	TTC	F	0.54	TTT	F	0.46	SRR15783084	2021-08-20
5869	C	T	0.999114	TAC	Y	0.56	TAT	Y	0.44	SRR15783084	2021-08-20
6040	C	T	1	TTC	F	0.54	TTT	F	0.46	SRR15783084	2021-08-20
8986	C	T	1	GAC	D	0.54	GAT	D	0.46	SRR15783084	2021-08-20
10802	C	T	0.999123	CTA	L	0.07	TTA	L	0.08	SRR15783084	2021-08-20
11332	A	G	0.999586	GTA	V	0.12	GTG	V	0.46	SRR15783084	2021-08-20
14805	C	T	0.998317	TAC	Y	0.56	TAT	Y	0.44	SRR15783084	2021-08-20
25908	T	A	0.0632737	GGT	G	0.16	GGA	G	0.25	SRR15783084	2021-08-20
3037	C	T	1	TTC	F	0.54	TTT	F	0.46	SRR15783088	2021-08-20
4582	C	T	0.999063	AAC	N	0.53	AAT	N	0.47	SRR15783088	2021-08-20
8986	C	T	1	GAC	D	0.54	GAT	D	0.46	SRR15783088	2021-08-20
11332	A	G	0.999645	GTA	V	0.12	GTG	V	0.46	SRR15783088	2021-08-20
22801	G	T	1	GGG	G	0.25	GGT	G	0.16	SRR15783088	2021-08-20
23635	C	T	0.998837	TCC	S	0.22	TCT	S	0.19	SRR15783088	2021-08-20
25908	T	A	0.0949477	GGT	G	0.16	GGA	G	0.25	SRR15783088	2021-08-20
27507	A	C	0.999249	GGA	G	0.25	GGC	G	0.34	SRR15783088	2021-08-20
3037	C	T	1	TTC	F	0.54	TTT	F	0.46	SRR15783090	2021-08-20
5584	A	G	0.997665	ACA	T	0.28	ACG	T	0.11	SRR15783090	2021-08-20
13019	C	T	0.99955	CTA	L	0.07	TTA	L	0.08	SRR15783090	2021-08-20
14487	A	G	0.999483	AGA	R	0.21	AGG	R	0.21	SRR15783090	2021-08-20
15009	T	C	0.998722	GAT	D	0.46	GAC	D	0.54	SRR15783090	2021-08-20
25908	T	A	0.122163	GGT	G	0.16	GGA	G	0.25	SRR15783090	2021-08-20
26079	C	T	0.99893	ACC	T	0.36	ACT	T	0.25	SRR15783090	2021-08-20
829	C	T	0.998934	AAC	N	0.53	AAT	N	0.47	SRR15783091	2021-08-20
3037	C	T	0.999484	TTC	F	0.54	TTT	F	0.46	SRR15783091	2021-08-20
8986	C	T	0.999478	GAC	D	0.54	GAT	D	0.46	SRR15783091	2021-08-20
11332	A	G	0.999744	GTA	V	0.12	GTG	V	0.46	SRR15783091	2021-08-20
25908	T	A	0.0530324	GGT	G	0.16	GGA	G	0.25	SRR15783091	2021-08-20
27507	A	C	0.999453	GGA	G	0.25	GGC	G	0.34	SRR15783091	2021-08-20
3037	C	T	1	TTC	F	0.54	TTT	F	0.46	SRR15783092	2021-08-20
5386	T	A	0.992489	GCT	A	0.27	GCA	A	0.23	SRR15783092	2021-08-20
8986	C	T	0.994295	GAC	D	0.54	GAT	D	0.46	SRR15783092	2021-08-20
11332	A	G	0.991017	GTA	V	0.12	GTG	V	0.46	SRR15783092	2021-08-20
12070	G	A	0.986172	CTG	L	0.4	CTA	L	0.07	SRR15783092	2021-08-20
24208	C	T	0.991228	ATC	I	0.47	ATT	I	0.36	SRR15783092	2021-08-20
1267	C	T	0.998643	GGC	G	0.34	GGT	G	0.16	SRR15783093	2021-08-20
2434	C	T	0.996732	TCC	S	0.22	TCT	S	0.19	SRR15783093	2021-08-20
3037	C	T	0.999586	TTC	F	0.54	TTT	F	0.46	SRR15783093	2021-08-20
12946	T	C	0.999315	TAT	Y	0.44	TAC	Y	0.56	SRR15783093	2021-08-20
20262	A	G	1	TTA	L	0.08	TTG	L	0.13	SRR15783093	2021-08-20
26858	C	T	0.99858	TTC	F	0.54	TTT	F	0.46	SRR15783093	2021-08-20
3037	C	T	1	TTC	F	0.54	TTT	F	0.46	SRR15783095	2021-08-20
4582	C	T	0.99919	AAC	N	0.53	AAT	N	0.47	SRR15783095	2021-08-20
6040	C	T	1	TTC	F	0.54	TTT	F	0.46	SRR15783095	2021-08-20
8986	C	T	0.995074	GAC	D	0.54	GAT	D	0.46	SRR15783095	2021-08-20
11332	A	G	0.999841	GTA	V	0.12	GTG	V	0.46	SRR15783095	2021-08-20
25908	T	A	0.0913339	GGT	G	0.16	GGA	G	0.25	SRR15783095	2021-08-20
3037	C	T	1	TTC	F	0.54	TTT	F	0.46	SRR15783097	2021-08-20
6196	C	T	0.99904	CCC	P	0.32	CCT	P	0.29	SRR15783097	2021-08-20
8986	C	T	1	GAC	D	0.54	GAT	D	0.46	SRR15783097	2021-08-20
11332	A	G	0.999582	GTA	V	0.12	GTG	V	0.46	SRR15783097	2021-08-20
22264	C	T	1	AAC	N	0.53	AAT	N	0.47	SRR15783097	2021-08-20
25908	T	A	0.0936842	GGT	G	0.16	GGA	G	0.25	SRR15783097	2021-08-20
27507	A	C	0.999385	GGA	G	0.25	GGC	G	0.34	SRR15783097	2021-08-20
3037	C	T	1	TTC	F	0.54	TTT	F	0.46	SRR15783099	2021-08-20
8986	C	T	1	GAC	D	0.54	GAT	D	0.46	SRR15783099	2021-08-20
11332	A	G	0.99916	GTA	V	0.12	GTG	V	0.46	SRR15783099	2021-08-20
25908	T	A	0.0865504	GGT	G	0.16	GGA	G	0.25	SRR15783099	2021-08-20
27507	A	C	0.998554	GGA	G	0.25	GGC	G	0.34	SRR15783099	2021-08-20
3037	C	T	1	TTC	F	0.54	TTT	F	0.46	SRR15783101	2021-08-20
3157	C	T	0.0910345	GCC	A	0.4	GCT	A	0.27	SRR15783101	2021-08-20
6040	C	T	1	TTC	F	0.54	TTT	F	0.46	SRR15783101	2021-08-20
8986	C	T	1	GAC	D	0.54	GAT	D	0.46	SRR15783101	2021-08-20
11332	A	G	1	GTA	V	0.12	GTG	V	0.46	SRR15783101	2021-08-20
19017	C	T	0.999282	TTC	F	0.54	TTT	F	0.46	SRR15783101	2021-08-20
19422	A	G	0.998677	TCA	S	0.15	TCG	S	0.05	SRR15783101	2021-08-20
25908	T	A	0.0896677	GGT	G	0.16	GGA	G	0.25	SRR15783101	2021-08-20
1267	C	T	0.999057	GGC	G	0.34	GGT	G	0.16	SRR15783103	2021-08-20
2485	C	T	1	ATC	I	0.47	ATT	I	0.36	SRR15783103	2021-08-20
3037	C	T	0.999615	TTC	F	0.54	TTT	F	0.46	SRR15783103	2021-08-20
10714	C	T	0.999088	CTC	L	0.2	CTT	L	0.13	SRR15783103	2021-08-20
12946	T	C	0.998328	TAT	Y	0.44	TAC	Y	0.56	SRR15783103	2021-08-20
20262	A	G	0.999058	TTA	L	0.08	TTG	L	0.13	SRR15783103	2021-08-20
21081	A	G	0.99929	AAA	K	0.43	AAG	K	0.57	SRR15783103	2021-08-20
21736	C	T	0.994152	TTC	F	0.54	TTT	F	0.46	SRR15783103	2021-08-20
1684	C	T	0.997319	ATC	I	0.47	ATT	I	0.36	SRR15783105	2021-08-22
3037	C	T	1	TTC	F	0.54	TTT	F	0.46	SRR15783105	2021-08-22
5303	T	C	0.987897	TTG	L	0.13	CTG	L	0.4	SRR15783105	2021-08-22
5584	A	G	0.991342	ACA	T	0.28	ACG	T	0.11	SRR15783105	2021-08-22
12049	C	T	0.995011	AAC	N	0.53	AAT	N	0.47	SRR15783105	2021-08-22
13019	C	T	0.997287	CTA	L	0.07	TTA	L	0.08	SRR15783105	2021-08-22
25908	T	A	0.128646	GGT	G	0.16	GGA	G	0.25	SRR15783105	2021-08-22
3037	C	T	1	TTC	F	0.54	TTT	F	0.46	SRR15783107	2021-08-21
8986	C	T	0.993933	GAC	D	0.54	GAT	D	0.46	SRR15783107	2021-08-21
11332	A	G	0.997243	GTA	V	0.12	GTG	V	0.46	SRR15783107	2021-08-21
12193	T	C	0.99866	GTT	V	0.18	GTC	V	0.24	SRR15783107	2021-08-21
12961	A	G	0.99686	AAA	K	0.43	AAG	K	0.57	SRR15783107	2021-08-21
16575	C	T	0.996769	GAC	D	0.54	GAT	D	0.46	SRR15783107	2021-08-21
25908	T	A	0.128709	GGT	G	0.16	GGA	G	0.25	SRR15783107	2021-08-21
26606	C	T	0.996405	TTC	F	0.54	TTT	F	0.46	SRR15783107	2021-08-21
28606	C	T	0.995248	TAC	Y	0.56	TAT	Y	0.44	SRR15783107	2021-08-21
28690	G	A	0.99528	TTG	L	0.13	TTA	L	0.08	SRR15783107	2021-08-21
808	A	T	0.99907	GCA	A	0.23	GCT	A	0.27	SRR15783108	2021-08-22
2659	G	A	0.998807	AAG	K	0.57	AAA	K	0.43	SRR15783108	2021-08-22
3037	C	T	1	TTC	F	0.54	TTT	F	0.46	SRR15783108	2021-08-22
8986	C	T	1	GAC	D	0.54	GAT	D	0.46	SRR15783108	2021-08-22
11332	A	G	0.999848	GTA	V	0.12	GTG	V	0.46	SRR15783108	2021-08-22
17430	C	T	0.999531	TAC	Y	0.56	TAT	Y	0.44	SRR15783108	2021-08-22
22801	G	T	0.998675	GGG	G	0.25	GGT	G	0.16	SRR15783108	2021-08-22
25908	T	A	0.133889	GGT	G	0.16	GGA	G	0.25	SRR15783108	2021-08-22
27507	A	C	0.99941	GGA	G	0.25	GGC	G	0.34	SRR15783108	2021-08-22
27923	C	T	0.998073	ATC	I	0.47	ATT	I	0.36	SRR15783108	2021-08-22
3037	C	T	1	TTC	F	0.54	TTT	F	0.46	SRR15783110	2021-08-23
8986	C	T	1	GAC	D	0.54	GAT	D	0.46	SRR15783110	2021-08-23
11332	A	G	1	GTA	V	0.12	GTG	V	0.46	SRR15783110	2021-08-23
11572	C	T	0.997063	TTC	F	0.54	TTT	F	0.46	SRR15783110	2021-08-23
21811	C	T	0.0625	GTC	V	0.24	GTT	V	0.18	SRR15783110	2021-08-23
24208	C	T	1	ATC	I	0.47	ATT	I	0.36	SRR15783110	2021-08-23
25908	T	A	0.380577	GGT	G	0.16	GGA	G	0.25	SRR15783110	2021-08-23
27291	T	C	0.999623	GAT	D	0.46	GAC	D	0.54	SRR15783110	2021-08-23
28969	C	T	0.190045	AGC	S	0.24	AGT	S	0.15	SRR15783110	2021-08-23
1267	C	T	1	GGC	G	0.34	GGT	G	0.16	SRR15783111	2021-08-23
3037	C	T	1	TTC	F	0.54	TTT	F	0.46	SRR15783111	2021-08-23
10870	G	T	1	CTG	L	0.4	CTT	L	0.13	SRR15783111	2021-08-23
12946	T	C	0.998426	TAT	Y	0.44	TAC	Y	0.56	SRR15783111	2021-08-23
18280	A	C	0.347272	AGA	R	0.21	CGA	R	0.11	SRR15783111	2021-08-23
20262	A	G	1	TTA	L	0.08	TTG	L	0.13	SRR15783111	2021-08-23
25908	T	A	0.30246	GGT	G	0.16	GGA	G	0.25	SRR15783111	2021-08-23
2644	C	T	0.999674	ATC	I	0.47	ATT	I	0.36	SRR15783112	2021-08-23
3037	C	T	1	TTC	F	0.54	TTT	F	0.46	SRR15783112	2021-08-23
6040	C	T	1	TTC	F	0.54	TTT	F	0.46	SRR15783112	2021-08-23
8986	C	T	0.998894	GAC	D	0.54	GAT	D	0.46	SRR15783112	2021-08-23
11332	A	G	0.999412	GTA	V	0.12	GTG	V	0.46	SRR15783112	2021-08-23
18501	C	T	0.99937	TAC	Y	0.56	TAT	Y	0.44	SRR15783112	2021-08-23
25908	T	A	0.0990664	GGT	G	0.16	GGA	G	0.25	SRR15783112	2021-08-23
27092	C	T	0.416647	GAC	D	0.54	GAT	D	0.46	SRR15783112	2021-08-23
3037	C	T	0.999587	TTC	F	0.54	TTT	F	0.46	SRR15783113	2021-08-22
6040	C	T	1	TTC	F	0.54	TTT	F	0.46	SRR15783113	2021-08-22
8986	C	T	0.999072	GAC	D	0.54	GAT	D	0.46	SRR15783113	2021-08-22
11332	A	G	0.999759	GTA	V	0.12	GTG	V	0.46	SRR15783113	2021-08-22
14898	C	T	0.998837	GGC	G	0.34	GGT	G	0.16	SRR15783113	2021-08-22
25908	T	A	0.0921866	GGT	G	0.16	GGA	G	0.25	SRR15783113	2021-08-22
27773	A	G	0.99893	TTA	L	0.08	TTG	L	0.13	SRR15783113	2021-08-22
826	T	C	0.998462	GAT	D	0.46	GAC	D	0.54	SRR15783114	2021-08-22
3037	C	T	0.99958	TTC	F	0.54	TTT	F	0.46	SRR15783114	2021-08-22
8986	C	T	1	GAC	D	0.54	GAT	D	0.46	SRR15783114	2021-08-22
11332	A	G	0.999615	GTA	V	0.12	GTG	V	0.46	SRR15783114	2021-08-22
16800	T	C	0.997903	ACT	T	0.25	ACC	T	0.36	SRR15783114	2021-08-22
20505	T	C	0.998852	ATT	I	0.36	ATC	I	0.47	SRR15783114	2021-08-22
25908	T	A	0.0801757	GGT	G	0.16	GGA	G	0.25	SRR15783114	2021-08-22
3037	C	T	1	TTC	F	0.54	TTT	F	0.46	SRR15783116	2021-08-22
3763	A	G	0.0615836	GTA	V	0.12	GTG	V	0.46	SRR15783116	2021-08-22
8986	C	T	0.999117	GAC	D	0.54	GAT	D	0.46	SRR15783116	2021-08-22
11332	A	G	1	GTA	V	0.12	GTG	V	0.46	SRR15783116	2021-08-22
19338	A	G	0.276623	AAA	K	0.43	AAG	K	0.57	SRR15783116	2021-08-22
25908	T	A	0.0791702	GGT	G	0.16	GGA	G	0.25	SRR15783116	2021-08-22
2509	C	T	0.999412	CCC	P	0.32	CCT	P	0.29	SRR15783117	2021-08-22
3037	C	T	1	TTC	F	0.54	TTT	F	0.46	SRR15783117	2021-08-22
5584	A	G	0.9988	ACA	T	0.28	ACG	T	0.11	SRR15783117	2021-08-22
13019	C	T	0.998841	CTA	L	0.07	TTA	L	0.08	SRR15783117	2021-08-22
20911	T	C	0.999539	TTA	L	0.08	CTA	L	0.07	SRR15783117	2021-08-22
22981	T	C	0.99651	TAT	Y	0.44	TAC	Y	0.56	SRR15783117	2021-08-22
3037	C	T	1	TTC	F	0.54	TTT	F	0.46	SRR15783118	2021-08-22
6040	C	T	1	TTC	F	0.54	TTT	F	0.46	SRR15783118	2021-08-22
8986	C	T	1	GAC	D	0.54	GAT	D	0.46	SRR15783118	2021-08-22
11332	A	G	1	GTA	V	0.12	GTG	V	0.46	SRR15783118	2021-08-22
13548	C	T	0.99946	GAC	D	0.54	GAT	D	0.46	SRR15783118	2021-08-22
14712	G	T	0.539146	GTG	V	0.46	GTT	V	0.18	SRR15783118	2021-08-22
25908	T	A	0.081255	GGT	G	0.16	GGA	G	0.25	SRR15783118	2021-08-22
3037	C	T	1	TTC	F	0.54	TTT	F	0.46	SRR15783120	2021-08-22
3877	T	G	0.706271	GCT	A	0.27	GCG	A	0.11	SRR15783120	2021-08-22
6040	C	T	1	TTC	F	0.54	TTT	F	0.46	SRR15783120	2021-08-22
8986	C	T	0.996721	GAC	D	0.54	GAT	D	0.46	SRR15783120	2021-08-22
11332	A	G	0.999458	GTA	V	0.12	GTG	V	0.46	SRR15783120	2021-08-22
16338	C	T	0.991379	GTC	V	0.24	GTT	V	0.18	SRR15783120	2021-08-22
25908	T	A	0.170764	GGT	G	0.16	GGA	G	0.25	SRR15783120	2021-08-22
3037	C	T	1	TTC	F	0.54	TTT	F	0.46	SRR15783122	2021-08-22
3268	T	C	0.998653	ACT	T	0.25	ACC	T	0.36	SRR15783122	2021-08-22
6040	C	T	1	TTC	F	0.54	TTT	F	0.46	SRR15783122	2021-08-22
8986	C	T	1	GAC	D	0.54	GAT	D	0.46	SRR15783122	2021-08-22
11332	A	G	1	GTA	V	0.12	GTG	V	0.46	SRR15783122	2021-08-22
14697	C	T	0.996997	TTC	F	0.54	TTT	F	0.46	SRR15783122	2021-08-22
22225	G	T	1	TCG	S	0.05	TCT	S	0.19	SRR15783122	2021-08-22
25821	C	T	0.998623	GCC	A	0.4	GCT	A	0.27	SRR15783122	2021-08-22
25908	T	A	0.135366	GGT	G	0.16	GGA	G	0.25	SRR15783122	2021-08-22
28315	C	T	0.998451	CGC	R	0.18	CGT	R	0.08	SRR15783122	2021-08-22
3037	C	T	1	TTC	F	0.54	TTT	F	0.46	SRR15783125	2021-08-22
8986	C	T	0.997442	GAC	D	0.54	GAT	D	0.46	SRR15783125	2021-08-22
11332	A	G	0.999743	GTA	V	0.12	GTG	V	0.46	SRR15783125	2021-08-22
16887	C	T	0.999436	TAC	Y	0.56	TAT	Y	0.44	SRR15783125	2021-08-22
19269	C	T	0.9996	AAC	N	0.53	AAT	N	0.47	SRR15783125	2021-08-22
25908	T	A	0.136979	GGT	G	0.16	GGA	G	0.25	SRR15783125	2021-08-22
26858	C	T	0.0725767	TTC	F	0.54	TTT	F	0.46	SRR15783125	2021-08-22
27507	A	C	0.999669	GGA	G	0.25	GGC	G	0.34	SRR15783125	2021-08-22
3037	C	T	1	TTC	F	0.54	TTT	F	0.46	SRR15783127	2021-08-22
8986	C	T	0.999474	GAC	D	0.54	GAT	D	0.46	SRR15783127	2021-08-22
11332	A	G	0.9995	GTA	V	0.12	GTG	V	0.46	SRR15783127	2021-08-22
24208	C	T	0.999713	ATC	I	0.47	ATT	I	0.36	SRR15783127	2021-08-22
1267	C	T	0.999685	GGC	G	0.34	GGT	G	0.16	SRR15783128	2021-08-22
3037	C	T	0.999515	TTC	F	0.54	TTT	F	0.46	SRR15783128	2021-08-22
3877	T	G	0.0854271	GCT	A	0.27	GCG	A	0.11	SRR15783128	2021-08-22
5773	T	C	0.998574	TAT	Y	0.44	TAC	Y	0.56	SRR15783128	2021-08-22
6853	T	C	1	ACT	T	0.25	ACC	T	0.36	SRR15783128	2021-08-22
10834	C	T	1	GCC	A	0.4	GCT	A	0.27	SRR15783128	2021-08-22
12946	T	C	0.999267	TAT	Y	0.44	TAC	Y	0.56	SRR15783128	2021-08-22
19011	C	T	0.998536	GAC	D	0.54	GAT	D	0.46	SRR15783128	2021-08-22
20262	A	G	0.998339	TTA	L	0.08	TTG	L	0.13	SRR15783128	2021-08-22
25500	G	C	0.999101	CCG	P	0.11	CCC	P	0.32	SRR15783128	2021-08-22
25908	T	A	0.0657096	GGT	G	0.16	GGA	G	0.25	SRR15783128	2021-08-22
27384	T	C	0.999337	GAT	D	0.46	GAC	D	0.54	SRR15783128	2021-08-22
3037	C	T	1	TTC	F	0.54	TTT	F	0.46	SRR15783129	2021-08-22
3877	T	G	0.107595	GCT	A	0.27	GCG	A	0.11	SRR15783129	2021-08-22
8986	C	T	1	GAC	D	0.54	GAT	D	0.46	SRR15783129	2021-08-22
11332	A	G	0.999696	GTA	V	0.12	GTG	V	0.46	SRR15783129	2021-08-22
16887	C	T	0.999331	TAC	Y	0.56	TAT	Y	0.44	SRR15783129	2021-08-22
19269	C	T	0.998889	AAC	N	0.53	AAT	N	0.47	SRR15783129	2021-08-22
25908	T	A	0.127462	GGT	G	0.16	GGA	G	0.25	SRR15783129	2021-08-22
27507	A	C	0.99971	GGA	G	0.25	GGC	G	0.34	SRR15783129	2021-08-22
3037	C	T	1	TTC	F	0.54	TTT	F	0.46	SRR15783130	2021-08-22
7844	C	T	0.948157	CTG	L	0.4	TTG	L	0.13	SRR15783130	2021-08-22
8986	C	T	1	GAC	D	0.54	GAT	D	0.46	SRR15783130	2021-08-22
11332	A	G	1	GTA	V	0.12	GTG	V	0.46	SRR15783130	2021-08-22
12784	C	T	0.0519481	AAC	N	0.53	AAT	N	0.47	SRR15783130	2021-08-22
23284	T	C	0.946829	GAT	D	0.46	GAC	D	0.54	SRR15783130	2021-08-22
24217	T	C	0.0522741	GGT	G	0.16	GGC	G	0.34	SRR15783130	2021-08-22
25339	C	T	0.956426	GAC	D	0.54	GAT	D	0.46	SRR15783130	2021-08-22
25908	T	A	0.0597973	GGT	G	0.16	GGA	G	0.25	SRR15783130	2021-08-22
29050	G	A	0.999145	CGG	R	0.2	CGA	R	0.11	SRR15783130	2021-08-22
29509	C	T	1	AGC	S	0.24	AGT	S	0.15	SRR15783130	2021-08-22
3037	C	T	1	TTC	F	0.54	TTT	F	0.46	SRR15783131	2021-08-22
6040	C	T	1	TTC	F	0.54	TTT	F	0.46	SRR15783131	2021-08-22
8986	C	T	1	GAC	D	0.54	GAT	D	0.46	SRR15783131	2021-08-22
11332	A	G	0.999692	GTA	V	0.12	GTG	V	0.46	SRR15783131	2021-08-22
18654	C	T	0.0581407	CGC	R	0.18	CGT	R	0.08	SRR15783131	2021-08-22
25908	T	A	0.0821256	GGT	G	0.16	GGA	G	0.25	SRR15783131	2021-08-22
27603	C	T	0.999267	GGC	G	0.34	GGT	G	0.16	SRR15783131	2021-08-22
3037	C	T	1	TTC	F	0.54	TTT	F	0.46	SRR15783135	2021-08-21
8986	C	T	0.998986	GAC	D	0.54	GAT	D	0.46	SRR15783135	2021-08-21
9559	C	T	0.952842	TAC	Y	0.56	TAT	Y	0.44	SRR15783135	2021-08-21
11332	A	G	1	GTA	V	0.12	GTG	V	0.46	SRR15783135	2021-08-21
14322	C	T	0.0634775	TAC	Y	0.56	TAT	Y	0.44	SRR15783135	2021-08-21
15240	C	T	0.91651	AAC	N	0.53	AAT	N	0.47	SRR15783135	2021-08-21
16954	C	T	0.921012	CTA	L	0.07	TTA	L	0.08	SRR15783135	2021-08-21
18948	G	T	0.943577	CTG	L	0.4	CTT	L	0.13	SRR15783135	2021-08-21
21117	T	C	0.572823	ATT	I	0.36	ATC	I	0.47	SRR15783135	2021-08-21
24193	G	A	0.0624025	CTG	L	0.4	CTA	L	0.07	SRR15783135	2021-08-21
25908	T	A	0.1257	GGT	G	0.16	GGA	G	0.25	SRR15783135	2021-08-21
26861	T	C	0.937418	AAT	N	0.47	AAC	N	0.53	SRR15783135	2021-08-21
27507	A	C	0.0762179	GGA	G	0.25	GGC	G	0.34	SRR15783135	2021-08-21
28007	T	C	0.938059	CCT	P	0.29	CCC	P	0.32	SRR15783135	2021-08-21
3037	C	T	1	TTC	F	0.54	TTT	F	0.46	SRR15783138	2021-08-21
8986	C	T	0.999524	GAC	D	0.54	GAT	D	0.46	SRR15783138	2021-08-21
9127	T	C	0.99906	TAT	Y	0.44	TAC	Y	0.56	SRR15783138	2021-08-21
9559	C	T	0.999263	TAC	Y	0.56	TAT	Y	0.44	SRR15783138	2021-08-21
11332	A	G	0.999624	GTA	V	0.12	GTG	V	0.46	SRR15783138	2021-08-21
15240	C	T	0.998263	AAC	N	0.53	AAT	N	0.47	SRR15783138	2021-08-21
18108	A	T	0.999217	GCA	A	0.23	GCT	A	0.27	SRR15783138	2021-08-21
26645	C	T	0.999215	AAC	N	0.53	AAT	N	0.47	SRR15783138	2021-08-21
28007	T	C	0.999603	CCT	P	0.29	CCC	P	0.32	SRR15783138	2021-08-21
3037	C	T	1	TTC	F	0.54	TTT	F	0.46	SRR15783139	2021-08-22
3874	C	T	0.998329	ATC	I	0.47	ATT	I	0.36	SRR15783139	2021-08-22
6040	C	T	0.996491	TTC	F	0.54	TTT	F	0.46	SRR15783139	2021-08-22
8986	C	T	0.998401	GAC	D	0.54	GAT	D	0.46	SRR15783139	2021-08-22
9967	C	T	0.0541427	CTC	L	0.2	CTT	L	0.13	SRR15783139	2021-08-22
11332	A	G	1	GTA	V	0.12	GTG	V	0.46	SRR15783139	2021-08-22
14790	C	T	0.998071	ATC	I	0.47	ATT	I	0.36	SRR15783139	2021-08-22
16887	C	T	0.998451	TAC	Y	0.56	TAT	Y	0.44	SRR15783139	2021-08-22
21375	G	A	0.996524	TTG	L	0.13	TTA	L	0.08	SRR15783139	2021-08-22
25908	T	A	0.0520095	GGT	G	0.16	GGA	G	0.25	SRR15783139	2021-08-22
3037	C	T	0.999384	TTC	F	0.54	TTT	F	0.46	SRR15783140	2021-08-21
8986	C	T	0.999181	GAC	D	0.54	GAT	D	0.46	SRR15783140	2021-08-21
11332	A	G	0.999277	GTA	V	0.12	GTG	V	0.46	SRR15783140	2021-08-21
12466	A	G	0.998552	GCA	A	0.23	GCG	A	0.11	SRR15783140	2021-08-21
18486	C	T	0.999248	CTC	L	0.2	CTT	L	0.13	SRR15783140	2021-08-21
24208	C	T	0.998822	ATC	I	0.47	ATT	I	0.36	SRR15783140	2021-08-21
25908	T	A	0.0630554	GGT	G	0.16	GGA	G	0.25	SRR15783140	2021-08-21
3037	C	T	1	TTC	F	0.54	TTT	F	0.46	SRR15783142	2021-08-21
8986	C	T	0.999678	GAC	D	0.54	GAT	D	0.46	SRR15783142	2021-08-21
11332	A	G	0.99969	GTA	V	0.12	GTG	V	0.46	SRR15783142	2021-08-21
18360	A	G	0.998716	TTA	L	0.08	TTG	L	0.13	SRR15783142	2021-08-21
22480	C	T	0.0696014	TTC	F	0.54	TTT	F	0.46	SRR15783142	2021-08-21
24208	C	T	0.998769	ATC	I	0.47	ATT	I	0.36	SRR15783142	2021-08-21
3037	C	T	1	TTC	F	0.54	TTT	F	0.46	SRR15783143	2021-08-21
8986	C	T	0.999608	GAC	D	0.54	GAT	D	0.46	SRR15783143	2021-08-21
9559	C	T	0.999726	TAC	Y	0.56	TAT	Y	0.44	SRR15783143	2021-08-21
11332	A	G	0.999214	GTA	V	0.12	GTG	V	0.46	SRR15783143	2021-08-21
15240	C	T	0.998179	AAC	N	0.53	AAT	N	0.47	SRR15783143	2021-08-21
16954	C	T	0.99849	CTA	L	0.07	TTA	L	0.08	SRR15783143	2021-08-21
18948	G	T	0.998986	CTG	L	0.4	CTT	L	0.13	SRR15783143	2021-08-21
26861	T	C	0.998822	AAT	N	0.47	AAC	N	0.53	SRR15783143	2021-08-21
28007	T	C	0.999304	CCT	P	0.29	CCC	P	0.32	SRR15783143	2021-08-21
3037	C	T	1	TTC	F	0.54	TTT	F	0.46	SRR15783146	2021-08-21
8938	A	G	0.0623299	GCA	A	0.23	GCG	A	0.11	SRR15783146	2021-08-21
8986	C	T	1	GAC	D	0.54	GAT	D	0.46	SRR15783146	2021-08-21
10525	C	T	0.999421	GTC	V	0.24	GTT	V	0.18	SRR15783146	2021-08-21
11332	A	G	0.999459	GTA	V	0.12	GTG	V	0.46	SRR15783146	2021-08-21
19269	C	T	0.998942	AAC	N	0.53	AAT	N	0.47	SRR15783146	2021-08-21
25908	T	A	0.179788	GGT	G	0.16	GGA	G	0.25	SRR15783146	2021-08-21
27507	A	C	0.999172	GGA	G	0.25	GGC	G	0.34	SRR15783146	2021-08-21
1486	A	G	0.296703	GGA	G	0.25	GGG	G	0.25	SRR15783150	2021-08-21
3037	C	T	1	TTC	F	0.54	TTT	F	0.46	SRR15783150	2021-08-21
4963	G	A	0.999097	AGG	R	0.21	AGA	R	0.21	SRR15783150	2021-08-21
8986	C	T	1	GAC	D	0.54	GAT	D	0.46	SRR15783150	2021-08-21
9559	C	T	0.999164	TAC	Y	0.56	TAT	Y	0.44	SRR15783150	2021-08-21
11332	A	G	0.999595	GTA	V	0.12	GTG	V	0.46	SRR15783150	2021-08-21
15240	C	T	0.997695	AAC	N	0.53	AAT	N	0.47	SRR15783150	2021-08-21
24130	C	T	0.999126	AAC	N	0.53	AAT	N	0.47	SRR15783150	2021-08-21
25908	T	A	0.100296	GGT	G	0.16	GGA	G	0.25	SRR15783150	2021-08-21
27038	A	T	0.545305	ACA	T	0.28	ACT	T	0.25	SRR15783150	2021-08-21
28007	T	C	0.999459	CCT	P	0.29	CCC	P	0.32	SRR15783150	2021-08-21
1408	G	A	0.997347	GAG	E	0.58	GAA	E	0.42	SRR15783152	2021-08-21
3037	C	T	0.99907	TTC	F	0.54	TTT	F	0.46	SRR15783152	2021-08-21
6040	C	T	1	TTC	F	0.54	TTT	F	0.46	SRR15783152	2021-08-21
8986	C	T	0.99902	GAC	D	0.54	GAT	D	0.46	SRR15783152	2021-08-21
11332	A	G	1	GTA	V	0.12	GTG	V	0.46	SRR15783152	2021-08-21
25908	T	A	0.208824	GGT	G	0.16	GGA	G	0.25	SRR15783152	2021-08-21
1408	G	A	0.997899	GAG	E	0.58	GAA	E	0.42	SRR15783153	2021-08-21
3037	C	T	0.999202	TTC	F	0.54	TTT	F	0.46	SRR15783153	2021-08-21
6040	C	T	1	TTC	F	0.54	TTT	F	0.46	SRR15783153	2021-08-21
8986	C	T	1	GAC	D	0.54	GAT	D	0.46	SRR15783153	2021-08-21
11332	A	G	0.999863	GTA	V	0.12	GTG	V	0.46	SRR15783153	2021-08-21
25587	C	T	0.0556056	CTC	L	0.2	CTT	L	0.13	SRR15783153	2021-08-21
25908	T	A	0.0540922	GGT	G	0.16	GGA	G	0.25	SRR15783153	2021-08-21
2299	C	T	0.998828	TTC	F	0.54	TTT	F	0.46	SRR15783154	2021-08-21
3037	C	T	1	TTC	F	0.54	TTT	F	0.46	SRR15783154	2021-08-21
8986	C	T	1	GAC	D	0.54	GAT	D	0.46	SRR15783154	2021-08-21
9559	C	T	0.998414	TAC	Y	0.56	TAT	Y	0.44	SRR15783154	2021-08-21
11332	A	G	0.999851	GTA	V	0.12	GTG	V	0.46	SRR15783154	2021-08-21
15240	C	T	0.998673	AAC	N	0.53	AAT	N	0.47	SRR15783154	2021-08-21
17802	C	A	0.999082	GCC	A	0.4	GCA	A	0.23	SRR15783154	2021-08-21
18399	A	G	0.997737	GTA	V	0.12	GTG	V	0.46	SRR15783154	2021-08-21
22480	C	T	0.999478	TTC	F	0.54	TTT	F	0.46	SRR15783154	2021-08-21
25908	T	A	0.0510585	GGT	G	0.16	GGA	G	0.25	SRR15783154	2021-08-21
28007	T	C	0.999039	CCT	P	0.29	CCC	P	0.32	SRR15783154	2021-08-21
28432	C	T	0.999434	TTC	F	0.54	TTT	F	0.46	SRR15783154	2021-08-21
3037	C	T	1	TTC	F	0.54	TTT	F	0.46	SRR15783155	2021-08-21
8986	C	T	1	GAC	D	0.54	GAT	D	0.46	SRR15783155	2021-08-21
9559	C	T	0.997978	TAC	Y	0.56	TAT	Y	0.44	SRR15783155	2021-08-21
11332	A	G	1	GTA	V	0.12	GTG	V	0.46	SRR15783155	2021-08-21
15240	C	T	0.998796	AAC	N	0.53	AAT	N	0.47	SRR15783155	2021-08-21
22936	G	A	1	AAG	K	0.57	AAA	K	0.43	SRR15783155	2021-08-21
25908	T	A	0.0633406	GGT	G	0.16	GGA	G	0.25	SRR15783155	2021-08-21
28007	T	C	0.999082	CCT	P	0.29	CCC	P	0.32	SRR15783155	2021-08-21
28432	C	T	0.998389	TTC	F	0.54	TTT	F	0.46	SRR15783155	2021-08-21
3037	C	T	1	TTC	F	0.54	TTT	F	0.46	SRR15783156	2021-08-21
3877	T	G	0.504545	GCT	A	0.27	GCG	A	0.11	SRR15783156	2021-08-21
8986	C	T	1	GAC	D	0.54	GAT	D	0.46	SRR15783156	2021-08-21
11332	A	G	1	GTA	V	0.12	GTG	V	0.46	SRR15783156	2021-08-21
14184	C	T	0.998282	ACC	T	0.36	ACT	T	0.25	SRR15783156	2021-08-21
17010	C	T	0.999843	ATC	I	0.47	ATT	I	0.36	SRR15783156	2021-08-21
19182	A	G	0.998982	GTA	V	0.12	GTG	V	0.46	SRR15783156	2021-08-21
25908	T	A	0.139779	GGT	G	0.16	GGA	G	0.25	SRR15783156	2021-08-21
27507	A	C	1	GGA	G	0.25	GGC	G	0.34	SRR15783156	2021-08-21
3037	C	T	0.999733	TTC	F	0.54	TTT	F	0.46	SRR15783157	2021-08-21
8986	C	T	1	GAC	D	0.54	GAT	D	0.46	SRR15783157	2021-08-21
11332	A	G	0.999778	GTA	V	0.12	GTG	V	0.46	SRR15783157	2021-08-21
12559	C	T	0.999631	ATC	I	0.47	ATT	I	0.36	SRR15783157	2021-08-21
12772	A	G	0.999399	TTA	L	0.08	TTG	L	0.13	SRR15783157	2021-08-21
15240	C	T	0.998413	AAC	N	0.53	AAT	N	0.47	SRR15783157	2021-08-21
3037	C	T	1	TTC	F	0.54	TTT	F	0.46	SRR15783159	2021-08-21
6040	C	T	1	TTC	F	0.54	TTT	F	0.46	SRR15783159	2021-08-21
8986	C	T	0.99948	GAC	D	0.54	GAT	D	0.46	SRR15783159	2021-08-21
11332	A	G	1	GTA	V	0.12	GTG	V	0.46	SRR15783159	2021-08-21
14025	C	T	0.99839	GCC	A	0.4	GCT	A	0.27	SRR15783159	2021-08-21
22987	C	T	0.998733	GCC	A	0.4	GCT	A	0.27	SRR15783159	2021-08-21
27005	C	T	0.999326	ATC	I	0.47	ATT	I	0.36	SRR15783159	2021-08-21
27603	C	T	1	GGC	G	0.34	GGT	G	0.16	SRR15783159	2021-08-21
3037	C	T	0.999302	TTC	F	0.54	TTT	F	0.46	SRR15783160	2021-08-21
5026	A	C	0.10723	TCA	S	0.15	TCC	S	0.22	SRR15783160	2021-08-21
5812	C	T	0.998589	GAC	D	0.54	GAT	D	0.46	SRR15783160	2021-08-21
5869	C	T	1	TAC	Y	0.56	TAT	Y	0.44	SRR15783160	2021-08-21
8986	C	T	0.998784	GAC	D	0.54	GAT	D	0.46	SRR15783160	2021-08-21
9559	C	T	0.999004	TAC	Y	0.56	TAT	Y	0.44	SRR15783160	2021-08-21
11332	A	G	0.999314	GTA	V	0.12	GTG	V	0.46	SRR15783160	2021-08-21
15240	C	T	0.998642	AAC	N	0.53	AAT	N	0.47	SRR15783160	2021-08-21
28007	T	C	0.999715	CCT	P	0.29	CCC	P	0.32	SRR15783160	2021-08-21
28432	C	T	0.99863	TTC	F	0.54	TTT	F	0.46	SRR15783160	2021-08-21
1063	C	T	0.614517	TTC	F	0.54	TTT	F	0.46	SRR15783161	2021-08-21
3037	C	T	0.998611	TTC	F	0.54	TTT	F	0.46	SRR15783161	2021-08-21
4021	C	T	0.992453	AAC	N	0.53	AAT	N	0.47	SRR15783161	2021-08-21
6541	C	T	0.988338	CAC	H	0.58	CAT	H	0.42	SRR15783161	2021-08-21
8986	C	T	1	GAC	D	0.54	GAT	D	0.46	SRR15783161	2021-08-21
10114	A	G	0.998899	GTA	V	0.12	GTG	V	0.46	SRR15783161	2021-08-21
11332	A	G	0.999413	GTA	V	0.12	GTG	V	0.46	SRR15783161	2021-08-21
17676	C	T	0.306769	ATC	I	0.47	ATT	I	0.36	SRR15783161	2021-08-21
25908	T	A	0.144585	GGT	G	0.16	GGA	G	0.25	SRR15783161	2021-08-21
27507	A	C	0.999266	GGA	G	0.25	GGC	G	0.34	SRR15783161	2021-08-21
28079	G	T	1	GTG	V	0.46	GTT	V	0.18	SRR15783161	2021-08-21
29260	G	T	0.999707	ACG	T	0.11	ACT	T	0.25	SRR15783161	2021-08-21
3037	C	T	1	TTC	F	0.54	TTT	F	0.46	SRR15783162	2021-08-21
3508	T	C	1	AAT	N	0.47	AAC	N	0.53	SRR15783162	2021-08-21
8866	T	C	0.998476	CCT	P	0.29	CCC	P	0.32	SRR15783162	2021-08-21
8986	C	T	1	GAC	D	0.54	GAT	D	0.46	SRR15783162	2021-08-21
9190	G	T	1	GTG	V	0.46	GTT	V	0.18	SRR15783162	2021-08-21
9559	C	T	0.692204	TAC	Y	0.56	TAT	Y	0.44	SRR15783162	2021-08-21
10885	T	C	1	AAT	N	0.47	AAC	N	0.53	SRR15783162	2021-08-21
11332	A	G	1	GTA	V	0.12	GTG	V	0.46	SRR15783162	2021-08-21
25908	T	A	0.0648464	GGT	G	0.16	GGA	G	0.25	SRR15783162	2021-08-21
3037	C	T	0.999602	TTC	F	0.54	TTT	F	0.46	SRR15783163	2021-08-21
5221	C	T	1	CAC	H	0.58	CAT	H	0.42	SRR15783163	2021-08-21
5584	A	G	0.999392	ACA	T	0.28	ACG	T	0.11	SRR15783163	2021-08-21
13019	C	T	0.998354	CTA	L	0.07	TTA	L	0.08	SRR15783163	2021-08-21
21622	C	T	1	ACC	T	0.36	ACT	T	0.25	SRR15783163	2021-08-21
25908	T	A	0.0532495	GGT	G	0.16	GGA	G	0.25	SRR15783163	2021-08-21
3037	C	T	0.999531	TTC	F	0.54	TTT	F	0.46	SRR15783164	2021-08-21
8986	C	T	1	GAC	D	0.54	GAT	D	0.46	SRR15783164	2021-08-21
11332	A	G	0.999885	GTA	V	0.12	GTG	V	0.46	SRR15783164	2021-08-21
14340	C	T	0.998597	AAC	N	0.53	AAT	N	0.47	SRR15783164	2021-08-21
23284	T	C	0.998589	GAT	D	0.46	GAC	D	0.54	SRR15783164	2021-08-21
25339	C	T	0.998702	GAC	D	0.54	GAT	D	0.46	SRR15783164	2021-08-21
25908	T	A	0.10738	GGT	G	0.16	GGA	G	0.25	SRR15783164	2021-08-21
29050	G	A	0.999437	CGG	R	0.2	CGA	R	0.11	SRR15783164	2021-08-21
29509	C	T	1	AGC	S	0.24	AGT	S	0.15	SRR15783164	2021-08-21
793	G	A	0.999294	GAG	E	0.58	GAA	E	0.42	SRR15783165	2021-08-21
3037	C	T	0.999524	TTC	F	0.54	TTT	F	0.46	SRR15783165	2021-08-21
7600	C	T	0.19502	TGC	C	0.54	TGT	C	0.46	SRR15783165	2021-08-21
8986	C	T	1	GAC	D	0.54	GAT	D	0.46	SRR15783165	2021-08-21
11332	A	G	0.999695	GTA	V	0.12	GTG	V	0.46	SRR15783165	2021-08-21
16986	T	C	0.998689	ACT	T	0.25	ACC	T	0.36	SRR15783165	2021-08-21
29050	G	A	0.999339	CGG	R	0.2	CGA	R	0.11	SRR15783165	2021-08-21
29509	C	T	0.996183	AGC	S	0.24	AGT	S	0.15	SRR15783165	2021-08-21
3037	C	T	1	TTC	F	0.54	TTT	F	0.46	SRR15783166	2021-08-21
6896	C	T	1	CTA	L	0.07	TTA	L	0.08	SRR15783166	2021-08-21
8986	C	T	1	GAC	D	0.54	GAT	D	0.46	SRR15783166	2021-08-21
9559	C	T	0.998569	TAC	Y	0.56	TAT	Y	0.44	SRR15783166	2021-08-21
11332	A	G	0.998993	GTA	V	0.12	GTG	V	0.46	SRR15783166	2021-08-21
15240	C	T	0.998815	AAC	N	0.53	AAT	N	0.47	SRR15783166	2021-08-21
25908	T	A	0.0501193	GGT	G	0.16	GGA	G	0.25	SRR15783166	2021-08-21
28007	T	C	0.998792	CCT	P	0.29	CCC	P	0.32	SRR15783166	2021-08-21
1099	T	C	0.998068	AAT	N	0.47	AAC	N	0.53	SRR15783169	2021-08-21
3037	C	T	1	TTC	F	0.54	TTT	F	0.46	SRR15783169	2021-08-21
8986	C	T	0.9989	GAC	D	0.54	GAT	D	0.46	SRR15783169	2021-08-21
9559	C	T	0.997389	TAC	Y	0.56	TAT	Y	0.44	SRR15783169	2021-08-21
11332	A	G	0.999534	GTA	V	0.12	GTG	V	0.46	SRR15783169	2021-08-21
13551	C	T	0.998829	ATC	I	0.47	ATT	I	0.36	SRR15783169	2021-08-21
15240	C	T	0.998538	AAC	N	0.53	AAT	N	0.47	SRR15783169	2021-08-21
22594	C	T	0.999748	GCC	A	0.4	GCT	A	0.27	SRR15783169	2021-08-21
25908	T	A	0.0638298	GGT	G	0.16	GGA	G	0.25	SRR15783169	2021-08-21
28007	T	C	0.99737	CCT	P	0.29	CCC	P	0.32	SRR15783169	2021-08-21
28432	C	T	0.998011	TTC	F	0.54	TTT	F	0.46	SRR15783169	2021-08-21
3037	C	T	1	TTC	F	0.54	TTT	F	0.46	SRR15783170	2021-08-21
5857	G	A	0.995876	ACG	T	0.11	ACA	T	0.28	SRR15783170	2021-08-21
6040	C	T	1	TTC	F	0.54	TTT	F	0.46	SRR15783170	2021-08-21
8986	C	T	1	GAC	D	0.54	GAT	D	0.46	SRR15783170	2021-08-21
11332	A	G	1	GTA	V	0.12	GTG	V	0.46	SRR15783170	2021-08-21
11707	A	G	0.999372	TTA	L	0.08	TTG	L	0.13	SRR15783170	2021-08-21
19255	C	T	0.999436	CTA	L	0.07	TTA	L	0.08	SRR15783170	2021-08-21
25908	T	A	0.116279	GGT	G	0.16	GGA	G	0.25	SRR15783170	2021-08-21
3037	C	T	1	TTC	F	0.54	TTT	F	0.46	SRR15783173	2021-08-21
7390	C	T	0.11542	GCC	A	0.4	GCT	A	0.27	SRR15783173	2021-08-21
8986	C	T	1	GAC	D	0.54	GAT	D	0.46	SRR15783173	2021-08-21
11332	A	G	1	GTA	V	0.12	GTG	V	0.46	SRR15783173	2021-08-21
25908	T	A	0.111282	GGT	G	0.16	GGA	G	0.25	SRR15783173	2021-08-21
29050	G	A	0.99966	CGG	R	0.2	CGA	R	0.11	SRR15783173	2021-08-21
29509	C	T	1	AGC	S	0.24	AGT	S	0.15	SRR15783173	2021-08-21
835	C	T	0.0849521	TTC	F	0.54	TTT	F	0.46	SRR15783174	2021-08-21
3037	C	T	1	TTC	F	0.54	TTT	F	0.46	SRR15783174	2021-08-21
5812	C	T	1	GAC	D	0.54	GAT	D	0.46	SRR15783174	2021-08-21
8986	C	T	1	GAC	D	0.54	GAT	D	0.46	SRR15783174	2021-08-21
11332	A	G	0.999514	GTA	V	0.12	GTG	V	0.46	SRR15783174	2021-08-21
24208	C	T	0.999129	ATC	I	0.47	ATT	I	0.36	SRR15783174	2021-08-21
25908	T	A	0.19946	GGT	G	0.16	GGA	G	0.25	SRR15783174	2021-08-21
1684	C	T	1	ATC	I	0.47	ATT	I	0.36	SRR15783175	2021-08-21
3037	C	T	1	TTC	F	0.54	TTT	F	0.46	SRR15783175	2021-08-21
5584	A	G	0.999171	ACA	T	0.28	ACG	T	0.11	SRR15783175	2021-08-21
12049	C	T	0.998293	AAC	N	0.53	AAT	N	0.47	SRR15783175	2021-08-21
13019	C	T	0.998953	CTA	L	0.07	TTA	L	0.08	SRR15783175	2021-08-21
2512	A	T	1	ACA	T	0.28	ACT	T	0.25	SRR15783176	2021-08-21
3037	C	T	0.997848	TTC	F	0.54	TTT	F	0.46	SRR15783176	2021-08-21
5584	A	G	0.999669	ACA	T	0.28	ACG	T	0.11	SRR15783176	2021-08-21
7393	G	T	0.998833	CCG	P	0.11	CCT	P	0.29	SRR15783176	2021-08-21
12454	T	C	0.999507	CCT	P	0.29	CCC	P	0.32	SRR15783176	2021-08-21
13019	C	T	0.998869	CTA	L	0.07	TTA	L	0.08	SRR15783176	2021-08-21
13962	A	G	0.999582	GTA	V	0.12	GTG	V	0.46	SRR15783176	2021-08-21
18693	C	T	0.998751	TCC	S	0.22	TCT	S	0.19	SRR15783176	2021-08-21
21622	C	T	1	ACC	T	0.36	ACT	T	0.25	SRR15783176	2021-08-21
24904	C	T	0.999457	ATC	I	0.47	ATT	I	0.36	SRR15783176	2021-08-21
25626	C	T	0.998789	CAC	H	0.58	CAT	H	0.42	SRR15783176	2021-08-21
25908	T	A	0.0698529	GGT	G	0.16	GGA	G	0.25	SRR15783176	2021-08-21
27516	G	A	0.99945	GAG	E	0.58	GAA	E	0.42	SRR15783176	2021-08-21
1063	C	T	0.997729	TTC	F	0.54	TTT	F	0.46	SRR15783177	2021-08-21
3037	C	T	1	TTC	F	0.54	TTT	F	0.46	SRR15783177	2021-08-21
8986	C	T	0.999186	GAC	D	0.54	GAT	D	0.46	SRR15783177	2021-08-21
11332	A	G	0.999464	GTA	V	0.12	GTG	V	0.46	SRR15783177	2021-08-21
25908	T	A	0.0701839	GGT	G	0.16	GGA	G	0.25	SRR15783177	2021-08-21
28657	C	T	0.996645	GAC	D	0.54	GAT	D	0.46	SRR15783177	2021-08-21
2062	C	T	0.0905327	GCC	A	0.4	GCT	A	0.27	SRR15783178	2021-08-21
3037	C	T	1	TTC	F	0.54	TTT	F	0.46	SRR15783178	2021-08-21
8986	C	T	1	GAC	D	0.54	GAT	D	0.46	SRR15783178	2021-08-21
9559	C	T	0.997664	TAC	Y	0.56	TAT	Y	0.44	SRR15783178	2021-08-21
11332	A	G	0.999071	GTA	V	0.12	GTG	V	0.46	SRR15783178	2021-08-21
15240	C	T	0.99919	AAC	N	0.53	AAT	N	0.47	SRR15783178	2021-08-21
17427	G	A	0.998732	GTG	V	0.46	GTA	V	0.12	SRR15783178	2021-08-21
19017	C	T	1	TTC	F	0.54	TTT	F	0.46	SRR15783178	2021-08-21
24001	C	T	0.999328	AGC	S	0.24	AGT	S	0.15	SRR15783178	2021-08-21
25908	T	A	0.07041	GGT	G	0.16	GGA	G	0.25	SRR15783178	2021-08-21
28007	T	C	1	CCT	P	0.29	CCC	P	0.32	SRR15783178	2021-08-21
28432	C	T	0.998929	TTC	F	0.54	TTT	F	0.46	SRR15783178	2021-08-21
3037	C	T	1	TTC	F	0.54	TTT	F	0.46	SRR15783180	2021-08-21
8986	C	T	1	GAC	D	0.54	GAT	D	0.46	SRR15783180	2021-08-21
11332	A	G	1	GTA	V	0.12	GTG	V	0.46	SRR15783180	2021-08-21
17214	T	C	0.998878	CCT	P	0.29	CCC	P	0.32	SRR15783180	2021-08-21
18804	C	T	0.998908	AGC	S	0.24	AGT	S	0.15	SRR15783180	2021-08-21
22801	G	T	0.99841	GGG	G	0.25	GGT	G	0.16	SRR15783180	2021-08-21
25908	T	A	0.118133	GGT	G	0.16	GGA	G	0.25	SRR15783180	2021-08-21
27507	A	C	0.999522	GGA	G	0.25	GGC	G	0.34	SRR15783180	2021-08-21
29527	G	A	0.999448	CAG	Q	0.73	CAA	Q	0.27	SRR15783180	2021-08-21
3037	C	T	1	TTC	F	0.54	TTT	F	0.46	SRR15783183	2021-08-21
6896	C	T	1	CTA	L	0.07	TTA	L	0.08	SRR15783183	2021-08-21
8986	C	T	1	GAC	D	0.54	GAT	D	0.46	SRR15783183	2021-08-21
9559	C	T	0.998822	TAC	Y	0.56	TAT	Y	0.44	SRR15783183	2021-08-21
11332	A	G	0.999675	GTA	V	0.12	GTG	V	0.46	SRR15783183	2021-08-21
11365	G	T	0.0838605	GTG	V	0.46	GTT	V	0.18	SRR15783183	2021-08-21
12823	C	T	0.057243	TCC	S	0.22	TCT	S	0.19	SRR15783183	2021-08-21
15240	C	T	0.997196	AAC	N	0.53	AAT	N	0.47	SRR15783183	2021-08-21
25908	T	A	0.0619989	GGT	G	0.16	GGA	G	0.25	SRR15783183	2021-08-21
28007	T	C	0.999628	CCT	P	0.29	CCC	P	0.32	SRR15783183	2021-08-21
29179	G	A	0.999108	CCG	P	0.11	CCA	P	0.28	SRR15783183	2021-08-21
3037	C	T	1	TTC	F	0.54	TTT	F	0.46	SRR15783185	2021-08-21
8599	T	C	0.997743	CTT	L	0.13	CTC	L	0.2	SRR15783185	2021-08-21
8986	C	T	1	GAC	D	0.54	GAT	D	0.46	SRR15783185	2021-08-21
11332	A	G	0.999881	GTA	V	0.12	GTG	V	0.46	SRR15783185	2021-08-21
19986	T	C	0.999597	TTT	F	0.46	TTC	F	0.54	SRR15783185	2021-08-21
24208	C	T	0.998781	ATC	I	0.47	ATT	I	0.36	SRR15783185	2021-08-21
25908	T	A	0.121736	GGT	G	0.16	GGA	G	0.25	SRR15783185	2021-08-21
3037	C	T	1	TTC	F	0.54	TTT	F	0.46	SRR15783186	2021-08-20
8986	C	T	1	GAC	D	0.54	GAT	D	0.46	SRR15783186	2021-08-20
11332	A	G	0.999744	GTA	V	0.12	GTG	V	0.46	SRR15783186	2021-08-20
22801	G	T	0.997924	GGG	G	0.25	GGT	G	0.16	SRR15783186	2021-08-20
25908	T	A	0.0541667	GGT	G	0.16	GGA	G	0.25	SRR15783186	2021-08-20
27507	A	C	0.998382	GGA	G	0.25	GGC	G	0.34	SRR15783186	2021-08-20
3037	C	T	0.998626	TTC	F	0.54	TTT	F	0.46	SRR15783187	2021-08-21
8986	C	T	1	GAC	D	0.54	GAT	D	0.46	SRR15783187	2021-08-21
11332	A	G	0.999785	GTA	V	0.12	GTG	V	0.46	SRR15783187	2021-08-21
25908	T	A	0.0808449	GGT	G	0.16	GGA	G	0.25	SRR15783187	2021-08-21
27507	A	C	0.998754	GGA	G	0.25	GGC	G	0.34	SRR15783187	2021-08-21
29251	T	G	0.998245	CCT	P	0.29	CCG	P	0.11	SRR15783187	2021-08-21
3037	C	T	1	TTC	F	0.54	TTT	F	0.46	SRR15783194	2021-08-22
8986	C	T	0.999529	GAC	D	0.54	GAT	D	0.46	SRR15783194	2021-08-22
9559	C	T	0.998949	TAC	Y	0.56	TAT	Y	0.44	SRR15783194	2021-08-22
11332	A	G	0.999739	GTA	V	0.12	GTG	V	0.46	SRR15783194	2021-08-22
15240	C	T	0.998827	AAC	N	0.53	AAT	N	0.47	SRR15783194	2021-08-22
17760	A	G	0.998706	AAA	K	0.43	AAG	K	0.57	SRR15783194	2021-08-22
24023	C	T	0.999146	CTA	L	0.07	TTA	L	0.08	SRR15783194	2021-08-22
25908	T	A	0.0687361	GGT	G	0.16	GGA	G	0.25	SRR15783194	2021-08-22
28007	T	C	0.99949	CCT	P	0.29	CCC	P	0.32	SRR15783194	2021-08-22
3037	C	T	1	TTC	F	0.54	TTT	F	0.46	SRR15783196	2021-08-23
3695	C	T	0.944828	CTA	L	0.07	TTA	L	0.08	SRR15783196	2021-08-23
5008	G	T	1	ACG	T	0.11	ACT	T	0.25	SRR15783196	2021-08-23
8986	C	T	1	GAC	D	0.54	GAT	D	0.46	SRR15783196	2021-08-23
11332	A	G	0.999231	GTA	V	0.12	GTG	V	0.46	SRR15783196	2021-08-23
14931	C	T	0.998259	AAC	N	0.53	AAT	N	0.47	SRR15783196	2021-08-23
19386	C	T	1	GAC	D	0.54	GAT	D	0.46	SRR15783196	2021-08-23
22783	C	T	1	GTC	V	0.24	GTT	V	0.18	SRR15783196	2021-08-23
25710	C	T	1	CTC	L	0.2	CTT	L	0.13	SRR15783196	2021-08-23
25908	T	A	0.291585	GGT	G	0.16	GGA	G	0.25	SRR15783196	2021-08-23
29050	G	A	0.998855	CGG	R	0.2	CGA	R	0.11	SRR15783196	2021-08-23
29144	C	T	0.0742561	CTA	L	0.07	TTA	L	0.08	SRR15783196	2021-08-23
29509	C	T	1	AGC	S	0.24	AGT	S	0.15	SRR15783196	2021-08-23
3037	C	T	0.999513	TTC	F	0.54	TTT	F	0.46	SRR15783201	2021-08-22
8809	C	T	0.997652	GAC	D	0.54	GAT	D	0.46	SRR15783201	2021-08-22
8986	C	T	0.999712	GAC	D	0.54	GAT	D	0.46	SRR15783201	2021-08-22
9559	C	T	0.99911	TAC	Y	0.56	TAT	Y	0.44	SRR15783201	2021-08-22
11332	A	G	0.999672	GTA	V	0.12	GTG	V	0.46	SRR15783201	2021-08-22
13024	A	G	0.998703	CAA	Q	0.27	CAG	Q	0.73	SRR15783201	2021-08-22
15240	C	T	0.998218	AAC	N	0.53	AAT	N	0.47	SRR15783201	2021-08-22
25908	T	A	0.0541889	GGT	G	0.16	GGA	G	0.25	SRR15783201	2021-08-22
28007	T	C	0.999538	CCT	P	0.29	CCC	P	0.32	SRR15783201	2021-08-22
28432	C	T	0.9984	TTC	F	0.54	TTT	F	0.46	SRR15783201	2021-08-22
3037	C	T	1	TTC	F	0.54	TTT	F	0.46	SRR15783202	2021-08-22
5812	C	T	0.999031	GAC	D	0.54	GAT	D	0.46	SRR15783202	2021-08-22
8986	C	T	1	GAC	D	0.54	GAT	D	0.46	SRR15783202	2021-08-22
9559	C	T	0.997769	TAC	Y	0.56	TAT	Y	0.44	SRR15783202	2021-08-22
11332	A	G	0.99946	GTA	V	0.12	GTG	V	0.46	SRR15783202	2021-08-22
13423	C	T	0.999448	CTC	L	0.2	CTT	L	0.13	SRR15783202	2021-08-22
15240	C	T	0.997845	AAC	N	0.53	AAT	N	0.47	SRR15783202	2021-08-22
24055	T	G	0.998913	GCT	A	0.27	GCG	A	0.11	SRR15783202	2021-08-22
28007	T	C	0.999573	CCT	P	0.29	CCC	P	0.32	SRR15783202	2021-08-22
28432	C	T	0.998116	TTC	F	0.54	TTT	F	0.46	SRR15783202	2021-08-22
3037	C	T	1	TTC	F	0.54	TTT	F	0.46	SRR15783207	2021-08-20
8986	C	T	0.99844	GAC	D	0.54	GAT	D	0.46	SRR15783207	2021-08-20
11332	A	G	1	GTA	V	0.12	GTG	V	0.46	SRR15783207	2021-08-20
25908	T	A	0.0531758	GGT	G	0.16	GGA	G	0.25	SRR15783207	2021-08-20
29050	G	A	0.999751	CGG	R	0.2	CGA	R	0.11	SRR15783207	2021-08-20
29509	C	T	1	AGC	S	0.24	AGT	S	0.15	SRR15783207	2021-08-20
3037	C	T	1	TTC	F	0.54	TTT	F	0.46	SRR15783208	2021-08-20
8986	C	T	1	GAC	D	0.54	GAT	D	0.46	SRR15783208	2021-08-20
9979	C	T	1	CTC	L	0.2	CTT	L	0.13	SRR15783208	2021-08-20
11332	A	G	0.999525	GTA	V	0.12	GTG	V	0.46	SRR15783208	2021-08-20
15654	C	T	0.99959	GAC	D	0.54	GAT	D	0.46	SRR15783208	2021-08-20
3037	C	T	1	TTC	F	0.54	TTT	F	0.46	SRR15783209	2021-08-20
8986	C	T	1	GAC	D	0.54	GAT	D	0.46	SRR15783209	2021-08-20
11332	A	G	0.999587	GTA	V	0.12	GTG	V	0.46	SRR15783209	2021-08-20
27507	A	C	0.99749	GGA	G	0.25	GGC	G	0.34	SRR15783209	2021-08-20
3037	C	T	1	TTC	F	0.54	TTT	F	0.46	SRR15783211	2021-08-20
8986	C	T	1	GAC	D	0.54	GAT	D	0.46	SRR15783211	2021-08-20
11332	A	G	0.999845	GTA	V	0.12	GTG	V	0.46	SRR15783211	2021-08-20
18360	A	G	0.999337	TTA	L	0.08	TTG	L	0.13	SRR15783211	2021-08-20
24208	C	T	0.998888	ATC	I	0.47	ATT	I	0.36	SRR15783211	2021-08-20
25908	T	A	0.0780269	GGT	G	0.16	GGA	G	0.25	SRR15783211	2021-08-20
3037	C	T	1	TTC	F	0.54	TTT	F	0.46	SRR15783212	2021-08-20
6040	C	T	1	TTC	F	0.54	TTT	F	0.46	SRR15783212	2021-08-20
8986	C	T	0.9992	GAC	D	0.54	GAT	D	0.46	SRR15783212	2021-08-20
9733	C	T	0.998966	TTC	F	0.54	TTT	F	0.46	SRR15783212	2021-08-20
11332	A	G	0.999465	GTA	V	0.12	GTG	V	0.46	SRR15783212	2021-08-20
11824	C	T	0.998486	ATC	I	0.47	ATT	I	0.36	SRR15783212	2021-08-20
25908	T	A	0.0819075	GGT	G	0.16	GGA	G	0.25	SRR15783212	2021-08-20
3037	C	T	1	TTC	F	0.54	TTT	F	0.46	SRR15783213	2021-08-20
6040	C	T	0.491054	TTC	F	0.54	TTT	F	0.46	SRR15783213	2021-08-20
8986	C	T	1	GAC	D	0.54	GAT	D	0.46	SRR15783213	2021-08-20
9733	C	T	0.47754	TTC	F	0.54	TTT	F	0.46	SRR15783213	2021-08-20
11332	A	G	0.999847	GTA	V	0.12	GTG	V	0.46	SRR15783213	2021-08-20
11824	C	T	0.468875	ATC	I	0.47	ATT	I	0.36	SRR15783213	2021-08-20
15654	C	T	0.50095	GAC	D	0.54	GAT	D	0.46	SRR15783213	2021-08-20
25908	T	A	0.0574468	GGT	G	0.16	GGA	G	0.25	SRR15783213	2021-08-20
2083	T	C	0.998486	GTT	V	0.18	GTC	V	0.24	SRR15783214	2021-08-23
3037	C	T	1	TTC	F	0.54	TTT	F	0.46	SRR15783214	2021-08-23
4456	C	T	0.997958	GCC	A	0.4	GCT	A	0.27	SRR15783214	2021-08-23
8986	C	T	1	GAC	D	0.54	GAT	D	0.46	SRR15783214	2021-08-23
11332	A	G	1	GTA	V	0.12	GTG	V	0.46	SRR15783214	2021-08-23
23284	T	C	0.99903	GAT	D	0.46	GAC	D	0.54	SRR15783214	2021-08-23
25339	C	T	0.999445	GAC	D	0.54	GAT	D	0.46	SRR15783214	2021-08-23
25908	T	A	0.220833	GGT	G	0.16	GGA	G	0.25	SRR15783214	2021-08-23
29050	G	A	0.999274	CGG	R	0.2	CGA	R	0.11	SRR15783214	2021-08-23
29509	C	T	1	AGC	S	0.24	AGT	S	0.15	SRR15783214	2021-08-23
2083	T	C	0.998714	GTT	V	0.18	GTC	V	0.24	SRR15783216	2021-08-22
3037	C	T	1	TTC	F	0.54	TTT	F	0.46	SRR15783216	2021-08-22
8986	C	T	1	GAC	D	0.54	GAT	D	0.46	SRR15783216	2021-08-22
11332	A	G	0.998952	GTA	V	0.12	GTG	V	0.46	SRR15783216	2021-08-22
20793	A	T	0.0723704	GCA	A	0.23	GCT	A	0.27	SRR15783216	2021-08-22
23284	T	C	0.998121	GAT	D	0.46	GAC	D	0.54	SRR15783216	2021-08-22
25339	C	T	0.99907	GAC	D	0.54	GAT	D	0.46	SRR15783216	2021-08-22
29050	G	A	0.999139	CGG	R	0.2	CGA	R	0.11	SRR15783216	2021-08-22
29509	C	T	0.99639	AGC	S	0.24	AGT	S	0.15	SRR15783216	2021-08-22
487	G	T	0.997965	TCG	S	0.05	TCT	S	0.19	SRR15783217	2021-08-21
826	T	C	0.999002	GAT	D	0.46	GAC	D	0.54	SRR15783217	2021-08-21
3037	C	T	1	TTC	F	0.54	TTT	F	0.46	SRR15783217	2021-08-21
3889	A	G	1	AAA	K	0.43	AAG	K	0.57	SRR15783217	2021-08-21
4321	C	T	0.998066	GCC	A	0.4	GCT	A	0.27	SRR15783217	2021-08-21
5512	C	T	0.99795	AAC	N	0.53	AAT	N	0.47	SRR15783217	2021-08-21
8986	C	T	1	GAC	D	0.54	GAT	D	0.46	SRR15783217	2021-08-21
11332	A	G	1	GTA	V	0.12	GTG	V	0.46	SRR15783217	2021-08-21
1267	C	T	0.998221	GGC	G	0.34	GGT	G	0.16	SRR15783218	2021-08-23
2749	C	T	0.998829	GAC	D	0.54	GAT	D	0.46	SRR15783218	2021-08-23
3037	C	T	1	TTC	F	0.54	TTT	F	0.46	SRR15783218	2021-08-23
3541	T	C	0.999251	GCT	A	0.27	GCC	A	0.4	SRR15783218	2021-08-23
12946	T	C	0.99952	TAT	Y	0.44	TAC	Y	0.56	SRR15783218	2021-08-23
20262	A	G	0.997988	TTA	L	0.08	TTG	L	0.13	SRR15783218	2021-08-23
20979	A	G	0.998698	GCA	A	0.23	GCG	A	0.11	SRR15783218	2021-08-23
24745	C	T	0.99947	GTC	V	0.24	GTT	V	0.18	SRR15783218	2021-08-23
3037	C	T	1	TTC	F	0.54	TTT	F	0.46	SRR15783220	2021-08-22
8986	C	T	1	GAC	D	0.54	GAT	D	0.46	SRR15783220	2021-08-22
11332	A	G	0.999598	GTA	V	0.12	GTG	V	0.46	SRR15783220	2021-08-22
22801	G	T	0.999074	GGG	G	0.25	GGT	G	0.16	SRR15783220	2021-08-22
25908	T	A	0.0548874	GGT	G	0.16	GGA	G	0.25	SRR15783220	2021-08-22
27507	A	C	0.999548	GGA	G	0.25	GGC	G	0.34	SRR15783220	2021-08-22
3037	C	T	0.999058	TTC	F	0.54	TTT	F	0.46	SRR15783222	2021-08-23
6472	C	T	0.3125	ACC	T	0.36	ACT	T	0.25	SRR15783222	2021-08-23
6883	C	T	0.322775	GTC	V	0.24	GTT	V	0.18	SRR15783222	2021-08-23
8986	C	T	1	GAC	D	0.54	GAT	D	0.46	SRR15783222	2021-08-23
11332	A	G	1	GTA	V	0.12	GTG	V	0.46	SRR15783222	2021-08-23
13887	C	T	0.663131	TAC	Y	0.56	TAT	Y	0.44	SRR15783222	2021-08-23
16308	C	T	0.655773	TTC	F	0.54	TTT	F	0.46	SRR15783222	2021-08-23
21054	C	T	0.324825	TAC	Y	0.56	TAT	Y	0.44	SRR15783222	2021-08-23
23065	T	C	0.67507	AAT	N	0.47	AAC	N	0.53	SRR15783222	2021-08-23
23284	T	C	0.687289	GAT	D	0.46	GAC	D	0.54	SRR15783222	2021-08-23
25339	C	T	0.699895	GAC	D	0.54	GAT	D	0.46	SRR15783222	2021-08-23
25908	T	A	0.0545397	GGT	G	0.16	GGA	G	0.25	SRR15783222	2021-08-23
29050	G	A	0.67253	CGG	R	0.2	CGA	R	0.11	SRR15783222	2021-08-23
29509	C	T	0.677083	AGC	S	0.24	AGT	S	0.15	SRR15783222	2021-08-23
1912	C	T	0.998572	TCC	S	0.22	TCT	S	0.19	SRR15783223	2021-08-22
2083	T	C	0.999161	GTT	V	0.18	GTC	V	0.24	SRR15783223	2021-08-22
3037	C	T	1	TTC	F	0.54	TTT	F	0.46	SRR15783223	2021-08-22
8986	C	T	0.999103	GAC	D	0.54	GAT	D	0.46	SRR15783223	2021-08-22
9778	C	T	0.999148	TCC	S	0.22	TCT	S	0.19	SRR15783223	2021-08-22
11332	A	G	0.999859	GTA	V	0.12	GTG	V	0.46	SRR15783223	2021-08-22
12484	C	T	0.998768	GTC	V	0.24	GTT	V	0.18	SRR15783223	2021-08-22
23284	T	C	0.998403	GAT	D	0.46	GAC	D	0.54	SRR15783223	2021-08-22
25339	C	T	0.99892	GAC	D	0.54	GAT	D	0.46	SRR15783223	2021-08-22
25908	T	A	0.0512278	GGT	G	0.16	GGA	G	0.25	SRR15783223	2021-08-22
29050	G	A	0.999448	CGG	R	0.2	CGA	R	0.11	SRR15783223	2021-08-22
29509	C	T	1	AGC	S	0.24	AGT	S	0.15	SRR15783223	2021-08-22
2083	T	C	0.999427	GTT	V	0.18	GTC	V	0.24	SRR15783224	2021-08-23
3037	C	T	0.999368	TTC	F	0.54	TTT	F	0.46	SRR15783224	2021-08-23
8986	C	T	1	GAC	D	0.54	GAT	D	0.46	SRR15783224	2021-08-23
11332	A	G	1	GTA	V	0.12	GTG	V	0.46	SRR15783224	2021-08-23
23284	T	C	0.99898	GAT	D	0.46	GAC	D	0.54	SRR15783224	2021-08-23
25339	C	T	0.998944	GAC	D	0.54	GAT	D	0.46	SRR15783224	2021-08-23
25908	T	A	0.120581	GGT	G	0.16	GGA	G	0.25	SRR15783224	2021-08-23
29050	G	A	0.999751	CGG	R	0.2	CGA	R	0.11	SRR15783224	2021-08-23
29269	C	A	0.999483	ACC	T	0.36	ACA	T	0.28	SRR15783224	2021-08-23
29509	C	T	1	AGC	S	0.24	AGT	S	0.15	SRR15783224	2021-08-23
3037	C	T	0.999682	TTC	F	0.54	TTT	F	0.46	SRR15783225	2021-08-23
8986	C	T	1	GAC	D	0.54	GAT	D	0.46	SRR15783225	2021-08-23
11332	A	G	0.999619	GTA	V	0.12	GTG	V	0.46	SRR15783225	2021-08-23
11455	C	T	0.99963	GCC	A	0.4	GCT	A	0.27	SRR15783225	2021-08-23
24208	C	T	0.999288	ATC	I	0.47	ATT	I	0.36	SRR15783225	2021-08-23
27095	A	G	0.999046	TCA	S	0.15	TCG	S	0.05	SRR15783225	2021-08-23
27291	T	C	0.998806	GAT	D	0.46	GAC	D	0.54	SRR15783225	2021-08-23
2083	T	C	0.998859	GTT	V	0.18	GTC	V	0.24	SRR15783226	2021-08-21
3037	C	T	1	TTC	F	0.54	TTT	F	0.46	SRR15783226	2021-08-21
8986	C	T	1	GAC	D	0.54	GAT	D	0.46	SRR15783226	2021-08-21
11332	A	G	0.999686	GTA	V	0.12	GTG	V	0.46	SRR15783226	2021-08-21
15597	T	C	0.999314	TAT	Y	0.44	TAC	Y	0.56	SRR15783226	2021-08-21
23284	T	C	0.999241	GAT	D	0.46	GAC	D	0.54	SRR15783226	2021-08-21
25339	C	T	0.997713	GAC	D	0.54	GAT	D	0.46	SRR15783226	2021-08-21
25908	T	A	0.240098	GGT	G	0.16	GGA	G	0.25	SRR15783226	2021-08-21
29050	G	A	0.999014	CGG	R	0.2	CGA	R	0.11	SRR15783226	2021-08-21
29509	C	T	1	AGC	S	0.24	AGT	S	0.15	SRR15783226	2021-08-21
3037	C	T	1	TTC	F	0.54	TTT	F	0.46	SRR15783227	2021-08-20
5173	C	T	0.99734	CAC	H	0.58	CAT	H	0.42	SRR15783227	2021-08-20
8986	C	T	1	GAC	D	0.54	GAT	D	0.46	SRR15783227	2021-08-20
11332	A	G	0.999863	GTA	V	0.12	GTG	V	0.46	SRR15783227	2021-08-20
12772	A	G	0.999554	TTA	L	0.08	TTG	L	0.13	SRR15783227	2021-08-20
15240	C	T	0.998834	AAC	N	0.53	AAT	N	0.47	SRR15783227	2021-08-20
25908	T	A	0.102593	GGT	G	0.16	GGA	G	0.25	SRR15783227	2021-08-20
3037	C	T	0.999004	TTC	F	0.54	TTT	F	0.46	SRR15783229	2021-08-18
6478	T	C	0.999183	GTT	V	0.18	GTC	V	0.24	SRR15783229	2021-08-18
8986	C	T	1	GAC	D	0.54	GAT	D	0.46	SRR15783229	2021-08-18
9520	C	T	0.999369	TTC	F	0.54	TTT	F	0.46	SRR15783229	2021-08-18
11332	A	G	1	GTA	V	0.12	GTG	V	0.46	SRR15783229	2021-08-18
19533	T	C	0.998764	TAT	Y	0.44	TAC	Y	0.56	SRR15783229	2021-08-18
1606	T	C	0.999204	AAT	N	0.47	AAC	N	0.53	SRR15783230	2021-08-19
3037	C	T	1	TTC	F	0.54	TTT	F	0.46	SRR15783230	2021-08-19
8986	C	T	1	GAC	D	0.54	GAT	D	0.46	SRR15783230	2021-08-19
11332	A	G	1	GTA	V	0.12	GTG	V	0.46	SRR15783230	2021-08-19
22801	G	T	1	GGG	G	0.25	GGT	G	0.16	SRR15783230	2021-08-19
27507	A	C	0.999264	GGA	G	0.25	GGC	G	0.34	SRR15783230	2021-08-19
1684	C	T	0.998203	ATC	I	0.47	ATT	I	0.36	SRR15783231	2021-08-22
3037	C	T	1	TTC	F	0.54	TTT	F	0.46	SRR15783231	2021-08-22
5584	A	G	0.998941	ACA	T	0.28	ACG	T	0.11	SRR15783231	2021-08-22
12049	C	T	0.998413	AAC	N	0.53	AAT	N	0.47	SRR15783231	2021-08-22
13019	C	T	0.998605	CTA	L	0.07	TTA	L	0.08	SRR15783231	2021-08-22
14622	G	A	0.998846	ACG	T	0.11	ACA	T	0.28	SRR15783231	2021-08-22
25908	T	A	0.116657	GGT	G	0.16	GGA	G	0.25	SRR15783231	2021-08-22
3037	C	T	1	TTC	F	0.54	TTT	F	0.46	SRR15783232	2021-08-20
8986	C	T	1	GAC	D	0.54	GAT	D	0.46	SRR15783232	2021-08-20
11332	A	G	1	GTA	V	0.12	GTG	V	0.46	SRR15783232	2021-08-20
12529	A	G	0.999089	ACA	T	0.28	ACG	T	0.11	SRR15783232	2021-08-20
12622	A	G	0.998221	TCA	S	0.15	TCG	S	0.05	SRR15783232	2021-08-20
18360	A	G	0.998428	TTA	L	0.08	TTG	L	0.13	SRR15783232	2021-08-20
24208	C	T	0.999167	ATC	I	0.47	ATT	I	0.36	SRR15783232	2021-08-20
556	C	T	0.998779	TAC	Y	0.56	TAT	Y	0.44	SRR15783233	2021-08-21
1684	C	T	0.997659	ATC	I	0.47	ATT	I	0.36	SRR15783233	2021-08-21
3037	C	T	0.999389	TTC	F	0.54	TTT	F	0.46	SRR15783233	2021-08-21
5584	A	G	0.995032	ACA	T	0.28	ACG	T	0.11	SRR15783233	2021-08-21
12049	C	T	0.996758	AAC	N	0.53	AAT	N	0.47	SRR15783233	2021-08-21
13019	C	T	0.996785	CTA	L	0.07	TTA	L	0.08	SRR15783233	2021-08-21
25908	T	A	0.159151	GGT	G	0.16	GGA	G	0.25	SRR15783233	2021-08-21
1684	C	T	0.997131	ATC	I	0.47	ATT	I	0.36	SRR15783234	2021-08-22
3037	C	T	1	TTC	F	0.54	TTT	F	0.46	SRR15783234	2021-08-22
5584	A	G	0.99966	ACA	T	0.28	ACG	T	0.11	SRR15783234	2021-08-22
12049	C	T	0.99949	AAC	N	0.53	AAT	N	0.47	SRR15783234	2021-08-22
13019	C	T	0.99866	CTA	L	0.07	TTA	L	0.08	SRR15783234	2021-08-22
21405	A	G	0.999658	AAA	K	0.43	AAG	K	0.57	SRR15783234	2021-08-22
25908	T	A	0.0584737	GGT	G	0.16	GGA	G	0.25	SRR15783234	2021-08-22
3037	C	T	1	TTC	F	0.54	TTT	F	0.46	SRR15783238	2021-08-21
5584	A	G	1	ACA	T	0.28	ACG	T	0.11	SRR15783238	2021-08-21
7393	G	T	0.998902	CCG	P	0.11	CCT	P	0.29	SRR15783238	2021-08-21
10252	C	T	0.999335	TTC	F	0.54	TTT	F	0.46	SRR15783238	2021-08-21
13019	C	T	0.998879	CTA	L	0.07	TTA	L	0.08	SRR15783238	2021-08-21
21622	C	T	1	ACC	T	0.36	ACT	T	0.25	SRR15783238	2021-08-21
25908	T	A	0.0975443	GGT	G	0.16	GGA	G	0.25	SRR15783238	2021-08-21
26822	C	T	0.997901	TTC	F	0.54	TTT	F	0.46	SRR15783238	2021-08-21
27516	G	A	1	GAG	E	0.58	GAA	E	0.42	SRR15783238	2021-08-21
3037	C	T	1	TTC	F	0.54	TTT	F	0.46	SRR15783239	2021-08-21
8986	C	T	0.999645	GAC	D	0.54	GAT	D	0.46	SRR15783239	2021-08-21
11332	A	G	0.999775	GTA	V	0.12	GTG	V	0.46	SRR15783239	2021-08-21
24208	C	T	0.998813	ATC	I	0.47	ATT	I	0.36	SRR15783239	2021-08-21
3037	C	T	1	TTC	F	0.54	TTT	F	0.46	SRR15783243	2021-08-21
3736	C	T	0.999123	GAC	D	0.54	GAT	D	0.46	SRR15783243	2021-08-21
7732	C	T	0.998937	TAC	Y	0.56	TAT	Y	0.44	SRR15783243	2021-08-21
8986	C	T	1	GAC	D	0.54	GAT	D	0.46	SRR15783243	2021-08-21
11332	A	G	0.999067	GTA	V	0.12	GTG	V	0.46	SRR15783243	2021-08-21
22624	C	T	1	AAC	N	0.53	AAT	N	0.47	SRR15783243	2021-08-21
23284	T	C	0.998345	GAT	D	0.46	GAC	D	0.54	SRR15783243	2021-08-21
25339	C	T	0.999377	GAC	D	0.54	GAT	D	0.46	SRR15783243	2021-08-21
29050	G	A	0.998294	CGG	R	0.2	CGA	R	0.11	SRR15783243	2021-08-21
29509	C	T	1	AGC	S	0.24	AGT	S	0.15	SRR15783243	2021-08-21
3037	C	T	1	TTC	F	0.54	TTT	F	0.46	SRR15783244	2021-08-21
8986	C	T	0.999373	GAC	D	0.54	GAT	D	0.46	SRR15783244	2021-08-21
11332	A	G	0.99983	GTA	V	0.12	GTG	V	0.46	SRR15783244	2021-08-21
17550	C	T	0.998464	CTC	L	0.2	CTT	L	0.13	SRR15783244	2021-08-21
22801	G	T	1	GGG	G	0.25	GGT	G	0.16	SRR15783244	2021-08-21
27507	A	C	0.999543	GGA	G	0.25	GGC	G	0.34	SRR15783244	2021-08-21
3037	C	T	1	TTC	F	0.54	TTT	F	0.46	SRR15783246	2021-08-21
6040	C	T	1	TTC	F	0.54	TTT	F	0.46	SRR15783246	2021-08-21
8986	C	T	1	GAC	D	0.54	GAT	D	0.46	SRR15783246	2021-08-21
11332	A	G	0.999726	GTA	V	0.12	GTG	V	0.46	SRR15783246	2021-08-21
25908	T	A	0.166525	GGT	G	0.16	GGA	G	0.25	SRR15783246	2021-08-21
28945	T	C	0.998035	CTT	L	0.13	CTC	L	0.2	SRR15783246	2021-08-21
346	C	T	0.998197	CTC	L	0.2	CTT	L	0.13	SRR15783247	2021-08-21
3037	C	T	1	TTC	F	0.54	TTT	F	0.46	SRR15783247	2021-08-21
4327	C	T	0.999391	TAC	Y	0.56	TAT	Y	0.44	SRR15783247	2021-08-21
5584	A	G	0.997227	ACA	T	0.28	ACG	T	0.11	SRR15783247	2021-08-21
6388	C	T	0.999567	TGC	C	0.54	TGT	C	0.46	SRR15783247	2021-08-21
13019	C	T	0.999309	CTA	L	0.07	TTA	L	0.08	SRR15783247	2021-08-21
14805	C	T	0.999252	TAC	Y	0.56	TAT	Y	0.44	SRR15783247	2021-08-21
23086	C	T	1	TAC	Y	0.56	TAT	Y	0.44	SRR15783247	2021-08-21
24130	C	T	0.999301	AAC	N	0.53	AAT	N	0.47	SRR15783247	2021-08-21
25908	T	A	0.0581325	GGT	G	0.16	GGA	G	0.25	SRR15783247	2021-08-21
27005	C	T	0.999028	ATC	I	0.47	ATT	I	0.36	SRR15783247	2021-08-21
29254	G	T	0.999644	TCG	S	0.05	TCT	S	0.19	SRR15783247	2021-08-21
487	G	T	0.999071	TCG	S	0.05	TCT	S	0.19	SRR15783249	2021-08-21
3037	C	T	1	TTC	F	0.54	TTT	F	0.46	SRR15783249	2021-08-21
8986	C	T	0.999271	GAC	D	0.54	GAT	D	0.46	SRR15783249	2021-08-21
11332	A	G	0.999611	GTA	V	0.12	GTG	V	0.46	SRR15783249	2021-08-21
25908	T	A	0.0515231	GGT	G	0.16	GGA	G	0.25	SRR15783249	2021-08-21
26951	G	C	0.998809	GTG	V	0.46	GTC	V	0.24	SRR15783249	2021-08-21
3037	C	T	0.999694	TTC	F	0.54	TTT	F	0.46	SRR15783250	2021-08-21
8179	G	T	0.999269	CGG	R	0.2	CGT	R	0.08	SRR15783250	2021-08-21
8986	C	T	0.998983	GAC	D	0.54	GAT	D	0.46	SRR15783250	2021-08-21
11332	A	G	0.999808	GTA	V	0.12	GTG	V	0.46	SRR15783250	2021-08-21
22801	G	T	0.998704	GGG	G	0.25	GGT	G	0.16	SRR15783250	2021-08-21
25908	T	A	0.0554177	GGT	G	0.16	GGA	G	0.25	SRR15783250	2021-08-21
27507	A	C	0.998418	GGA	G	0.25	GGC	G	0.34	SRR15783250	2021-08-21
3037	C	T	1	TTC	F	0.54	TTT	F	0.46	SRR15783251	2021-08-21
8986	C	T	1	GAC	D	0.54	GAT	D	0.46	SRR15783251	2021-08-21
11332	A	G	0.999831	GTA	V	0.12	GTG	V	0.46	SRR15783251	2021-08-21
11575	C	T	0.998326	TTC	F	0.54	TTT	F	0.46	SRR15783251	2021-08-21
23284	T	C	0.99858	GAT	D	0.46	GAC	D	0.54	SRR15783251	2021-08-21
25339	C	T	0.998727	GAC	D	0.54	GAT	D	0.46	SRR15783251	2021-08-21
29050	G	A	0.999467	CGG	R	0.2	CGA	R	0.11	SRR15783251	2021-08-21
29509	C	T	1	AGC	S	0.24	AGT	S	0.15	SRR15783251	2021-08-21
3037	C	T	1	TTC	F	0.54	TTT	F	0.46	SRR15783252	2021-08-21
5192	C	T	1	CTG	L	0.4	TTG	L	0.13	SRR15783252	2021-08-21
8986	C	T	1	GAC	D	0.54	GAT	D	0.46	SRR15783252	2021-08-21
11332	A	G	1	GTA	V	0.12	GTG	V	0.46	SRR15783252	2021-08-21
17649	C	T	0.999023	TGC	C	0.54	TGT	C	0.46	SRR15783252	2021-08-21
20937	G	T	0.998504	ACG	T	0.11	ACT	T	0.25	SRR15783252	2021-08-21
25908	T	A	0.121969	GGT	G	0.16	GGA	G	0.25	SRR15783252	2021-08-21
3037	C	T	1	TTC	F	0.54	TTT	F	0.46	SRR15783253	2021-08-21
8986	C	T	0.999557	GAC	D	0.54	GAT	D	0.46	SRR15783253	2021-08-21
9979	C	T	1	CTC	L	0.2	CTT	L	0.13	SRR15783253	2021-08-21
11332	A	G	0.999583	GTA	V	0.12	GTG	V	0.46	SRR15783253	2021-08-21
15654	C	T	0.997967	GAC	D	0.54	GAT	D	0.46	SRR15783253	2021-08-21
3037	C	T	1	TTC	F	0.54	TTT	F	0.46	SRR15783254	2021-08-21
3877	T	G	0.657588	GCT	A	0.27	GCG	A	0.11	SRR15783254	2021-08-21
8986	C	T	0.999158	GAC	D	0.54	GAT	D	0.46	SRR15783254	2021-08-21
11332	A	G	0.999754	GTA	V	0.12	GTG	V	0.46	SRR15783254	2021-08-21
22801	G	T	1	GGG	G	0.25	GGT	G	0.16	SRR15783254	2021-08-21
23368	A	G	0.999059	ACA	T	0.28	ACG	T	0.11	SRR15783254	2021-08-21
25908	T	A	0.104961	GGT	G	0.16	GGA	G	0.25	SRR15783254	2021-08-21
26537	C	T	1	AAC	N	0.53	AAT	N	0.47	SRR15783254	2021-08-21
27507	A	C	0.999354	GGA	G	0.25	GGC	G	0.34	SRR15783254	2021-08-21
3037	C	T	1	TTC	F	0.54	TTT	F	0.46	SRR15783255	2021-08-21
3073	T	C	0.090573	TGT	C	0.46	TGC	C	0.54	SRR15783255	2021-08-21
8986	C	T	1	GAC	D	0.54	GAT	D	0.46	SRR15783255	2021-08-21
11332	A	G	1	GTA	V	0.12	GTG	V	0.46	SRR15783255	2021-08-21
11731	T	C	0.998635	TAT	Y	0.44	TAC	Y	0.56	SRR15783255	2021-08-21
19977	C	T	0.0654618	CTC	L	0.2	CTT	L	0.13	SRR15783255	2021-08-21
21646	C	T	0.142708	TAC	Y	0.56	TAT	Y	0.44	SRR15783255	2021-08-21
23284	T	C	0.999382	GAT	D	0.46	GAC	D	0.54	SRR15783255	2021-08-21
25339	C	T	1	GAC	D	0.54	GAT	D	0.46	SRR15783255	2021-08-21
25908	T	A	0.0713386	GGT	G	0.16	GGA	G	0.25	SRR15783255	2021-08-21
29050	G	A	0.999399	CGG	R	0.2	CGA	R	0.11	SRR15783255	2021-08-21
29509	C	T	1	AGC	S	0.24	AGT	S	0.15	SRR15783255	2021-08-21
2911	T	G	1	ACT	T	0.25	ACG	T	0.11	SRR15783258	2021-08-19
3037	C	T	1	TTC	F	0.54	TTT	F	0.46	SRR15783258	2021-08-19
5584	A	G	0.999636	ACA	T	0.28	ACG	T	0.11	SRR15783258	2021-08-19
13019	C	T	0.998853	CTA	L	0.07	TTA	L	0.08	SRR15783258	2021-08-19
14361	T	C	0.998919	ATT	I	0.36	ATC	I	0.47	SRR15783258	2021-08-19
25908	T	A	0.0729432	GGT	G	0.16	GGA	G	0.25	SRR15783258	2021-08-19
26864	A	T	0.997836	CCA	P	0.28	CCT	P	0.29	SRR15783258	2021-08-19
28657	C	T	0.99866	GAC	D	0.54	GAT	D	0.46	SRR15783258	2021-08-19
3037	C	T	1	TTC	F	0.54	TTT	F	0.46	SRR15783259	2021-08-19
5584	A	G	0.990944	ACA	T	0.28	ACG	T	0.11	SRR15783259	2021-08-19
13019	C	T	0.999125	CTA	L	0.07	TTA	L	0.08	SRR15783259	2021-08-19
14487	A	G	0.999719	AGA	R	0.21	AGG	R	0.21	SRR15783259	2021-08-19
22225	G	T	0.997972	TCG	S	0.05	TCT	S	0.19	SRR15783259	2021-08-19
25908	T	A	0.14549	GGT	G	0.16	GGA	G	0.25	SRR15783259	2021-08-19
3037	C	T	1	TTC	F	0.54	TTT	F	0.46	SRR15783260	2021-08-19
3877	T	G	0.0679612	GCT	A	0.27	GCG	A	0.11	SRR15783260	2021-08-19
8986	C	T	0.999514	GAC	D	0.54	GAT	D	0.46	SRR15783260	2021-08-19
9979	C	T	0.0771192	CTC	L	0.2	CTT	L	0.13	SRR15783260	2021-08-19
11332	A	G	0.999764	GTA	V	0.12	GTG	V	0.46	SRR15783260	2021-08-19
17550	C	T	0.998898	CTC	L	0.2	CTT	L	0.13	SRR15783260	2021-08-19
22801	G	T	0.998307	GGG	G	0.25	GGT	G	0.16	SRR15783260	2021-08-19
27507	A	C	0.999099	GGA	G	0.25	GGC	G	0.34	SRR15783260	2021-08-19
3037	C	T	1	TTC	F	0.54	TTT	F	0.46	SRR15783262	2021-08-19
8986	C	T	0.999306	GAC	D	0.54	GAT	D	0.46	SRR15783262	2021-08-19
9073	C	T	0.998649	ACC	T	0.36	ACT	T	0.25	SRR15783262	2021-08-19
11332	A	G	0.999876	GTA	V	0.12	GTG	V	0.46	SRR15783262	2021-08-19
13045	G	T	0.998794	GTG	V	0.46	GTT	V	0.18	SRR15783262	2021-08-19
20937	G	T	0.998172	ACG	T	0.11	ACT	T	0.25	SRR15783262	2021-08-19
25012	G	A	0.999476	GAG	E	0.58	GAA	E	0.42	SRR15783262	2021-08-19
25908	T	A	0.115909	GGT	G	0.16	GGA	G	0.25	SRR15783262	2021-08-19
26735	C	T	0.997556	TAC	Y	0.56	TAT	Y	0.44	SRR15783262	2021-08-19
2782	G	T	0.0801438	GTG	V	0.46	GTT	V	0.18	SRR15783270	2021-08-22
3037	C	T	1	TTC	F	0.54	TTT	F	0.46	SRR15783270	2021-08-22
6040	C	T	1	TTC	F	0.54	TTT	F	0.46	SRR15783270	2021-08-22
8986	C	T	1	GAC	D	0.54	GAT	D	0.46	SRR15783270	2021-08-22
11332	A	G	0.999532	GTA	V	0.12	GTG	V	0.46	SRR15783270	2021-08-22
13995	T	G	0.304729	GCT	A	0.27	GCG	A	0.11	SRR15783270	2021-08-22
15978	T	C	0.999228	GAT	D	0.46	GAC	D	0.54	SRR15783270	2021-08-22
25908	T	A	0.131804	GGT	G	0.16	GGA	G	0.25	SRR15783270	2021-08-22
29593	G	T	0.999556	ACG	T	0.11	ACT	T	0.25	SRR15783270	2021-08-22
1684	C	T	0.99859	ATC	I	0.47	ATT	I	0.36	SRR15783272	2021-08-21
3037	C	T	1	TTC	F	0.54	TTT	F	0.46	SRR15783272	2021-08-21
5144	C	T	0.999629	CTA	L	0.07	TTA	L	0.08	SRR15783272	2021-08-21
5584	A	G	0.998283	ACA	T	0.28	ACG	T	0.11	SRR15783272	2021-08-21
12049	C	T	0.999357	AAC	N	0.53	AAT	N	0.47	SRR15783272	2021-08-21
13019	C	T	0.999084	CTA	L	0.07	TTA	L	0.08	SRR15783272	2021-08-21
21405	A	G	0.998625	AAA	K	0.43	AAG	K	0.57	SRR15783272	2021-08-21
3037	C	T	0.999377	TTC	F	0.54	TTT	F	0.46	SRR15783273	2021-08-22
8386	C	T	1	CAC	H	0.58	CAT	H	0.42	SRR15783273	2021-08-22
8986	C	T	1	GAC	D	0.54	GAT	D	0.46	SRR15783273	2021-08-22
11332	A	G	0.999673	GTA	V	0.12	GTG	V	0.46	SRR15783273	2021-08-22
11572	C	T	1	TTC	F	0.54	TTT	F	0.46	SRR15783273	2021-08-22
24208	C	T	1	ATC	I	0.47	ATT	I	0.36	SRR15783273	2021-08-22
25908	T	A	0.10116	GGT	G	0.16	GGA	G	0.25	SRR15783273	2021-08-22
27291	T	C	0.998699	GAT	D	0.46	GAC	D	0.54	SRR15783273	2021-08-22
3037	C	T	1	TTC	F	0.54	TTT	F	0.46	SRR15783274	2021-08-22
8986	C	T	1	GAC	D	0.54	GAT	D	0.46	SRR15783274	2021-08-22
11332	A	G	0.999561	GTA	V	0.12	GTG	V	0.46	SRR15783274	2021-08-22
15720	C	T	0.999252	GAC	D	0.54	GAT	D	0.46	SRR15783274	2021-08-22
16986	T	C	0.999481	ACT	T	0.25	ACC	T	0.36	SRR15783274	2021-08-22
25908	T	A	0.106506	GGT	G	0.16	GGA	G	0.25	SRR15783274	2021-08-22
29050	G	A	0.999762	CGG	R	0.2	CGA	R	0.11	SRR15783274	2021-08-22
29509	C	T	1	AGC	S	0.24	AGT	S	0.15	SRR15783274	2021-08-22
3037	C	T	1	TTC	F	0.54	TTT	F	0.46	SRR15783275	2021-08-22
8956	C	T	0.966942	TAC	Y	0.56	TAT	Y	0.44	SRR15783275	2021-08-22
8986	C	T	1	GAC	D	0.54	GAT	D	0.46	SRR15783275	2021-08-22
11332	A	G	0.999319	GTA	V	0.12	GTG	V	0.46	SRR15783275	2021-08-22
18657	C	T	0.9968	ACC	T	0.36	ACT	T	0.25	SRR15783275	2021-08-22
24208	C	T	0.989848	ATC	I	0.47	ATT	I	0.36	SRR15783275	2021-08-22
25908	T	A	0.162915	GGT	G	0.16	GGA	G	0.25	SRR15783275	2021-08-22
27005	C	T	0.999392	ATC	I	0.47	ATT	I	0.36	SRR15783275	2021-08-22
394	T	C	0.965868	CGT	R	0.08	CGC	R	0.18	SRR15783277	2021-08-21
3037	C	T	1	TTC	F	0.54	TTT	F	0.46	SRR15783277	2021-08-21
8986	C	T	1	GAC	D	0.54	GAT	D	0.46	SRR15783277	2021-08-21
11332	A	G	0.999732	GTA	V	0.12	GTG	V	0.46	SRR15783277	2021-08-21
18360	A	G	0.998855	TTA	L	0.08	TTG	L	0.13	SRR15783277	2021-08-21
20806	C	T	0.999738	CTG	L	0.4	TTG	L	0.13	SRR15783277	2021-08-21
24208	C	T	0.996759	ATC	I	0.47	ATT	I	0.36	SRR15783277	2021-08-21
3037	C	T	1	TTC	F	0.54	TTT	F	0.46	SRR15783278	2021-08-21
8986	C	T	1	GAC	D	0.54	GAT	D	0.46	SRR15783278	2021-08-21
11020	C	T	0.998054	CTC	L	0.2	CTT	L	0.13	SRR15783278	2021-08-21
11332	A	G	0.999442	GTA	V	0.12	GTG	V	0.46	SRR15783278	2021-08-21
23284	T	C	0.998921	GAT	D	0.46	GAC	D	0.54	SRR15783278	2021-08-21
25339	C	T	0.998738	GAC	D	0.54	GAT	D	0.46	SRR15783278	2021-08-21
25908	T	A	0.126975	GGT	G	0.16	GGA	G	0.25	SRR15783278	2021-08-21
29050	G	A	0.999642	CGG	R	0.2	CGA	R	0.11	SRR15783278	2021-08-21
29509	C	T	0.984848	AGC	S	0.24	AGT	S	0.15	SRR15783278	2021-08-21
3037	C	T	1	TTC	F	0.54	TTT	F	0.46	SRR15783279	2021-08-21
6031	C	T	0.997807	AAC	N	0.53	AAT	N	0.47	SRR15783279	2021-08-21
6040	C	T	1	TTC	F	0.54	TTT	F	0.46	SRR15783279	2021-08-21
8986	C	T	1	GAC	D	0.54	GAT	D	0.46	SRR15783279	2021-08-21
11332	A	G	1	GTA	V	0.12	GTG	V	0.46	SRR15783279	2021-08-21
25908	T	A	0.14135	GGT	G	0.16	GGA	G	0.25	SRR15783279	2021-08-21
3037	C	T	0.998856	TTC	F	0.54	TTT	F	0.46	SRR15783281	2021-08-18
8986	C	T	1	GAC	D	0.54	GAT	D	0.46	SRR15783281	2021-08-18
11332	A	G	0.999727	GTA	V	0.12	GTG	V	0.46	SRR15783281	2021-08-18
15597	T	C	1	TAT	Y	0.44	TAC	Y	0.56	SRR15783281	2021-08-18
29050	G	A	0.999193	CGG	R	0.2	CGA	R	0.11	SRR15783281	2021-08-18
29509	C	T	1	AGC	S	0.24	AGT	S	0.15	SRR15783281	2021-08-18
3037	C	T	1	TTC	F	0.54	TTT	F	0.46	SRR15783282	2021-08-18
8986	C	T	1	GAC	D	0.54	GAT	D	0.46	SRR15783282	2021-08-18
11332	A	G	1	GTA	V	0.12	GTG	V	0.46	SRR15783282	2021-08-18
25908	T	A	0.0743349	GGT	G	0.16	GGA	G	0.25	SRR15783282	2021-08-18
27507	A	C	0.999594	GGA	G	0.25	GGC	G	0.34	SRR15783282	2021-08-18
3037	C	T	0.998871	TTC	F	0.54	TTT	F	0.46	SRR15783284	2021-08-18
8752	C	T	0.999138	AAC	N	0.53	AAT	N	0.47	SRR15783284	2021-08-18
8986	C	T	1	GAC	D	0.54	GAT	D	0.46	SRR15783284	2021-08-18
11332	A	G	1	GTA	V	0.12	GTG	V	0.46	SRR15783284	2021-08-18
20451	C	T	1	AAC	N	0.53	AAT	N	0.47	SRR15783284	2021-08-18
25908	T	A	0.13594	GGT	G	0.16	GGA	G	0.25	SRR15783284	2021-08-18
26759	A	G	0.99763	GGA	G	0.25	GGG	G	0.25	SRR15783284	2021-08-18
27507	A	C	0.999258	GGA	G	0.25	GGC	G	0.34	SRR15783284	2021-08-18
3037	C	T	0.999063	TTC	F	0.54	TTT	F	0.46	SRR15783287	2021-08-18
8986	C	T	1	GAC	D	0.54	GAT	D	0.46	SRR15783287	2021-08-18
11332	A	G	0.999629	GTA	V	0.12	GTG	V	0.46	SRR15783287	2021-08-18
15372	G	T	0.998407	ACG	T	0.11	ACT	T	0.25	SRR15783287	2021-08-18
25908	T	A	0.107492	GGT	G	0.16	GGA	G	0.25	SRR15783287	2021-08-18
27507	A	C	0.998966	GGA	G	0.25	GGC	G	0.34	SRR15783287	2021-08-18
3037	C	T	1	TTC	F	0.54	TTT	F	0.46	SRR15783289	2021-08-18
8986	C	T	1	GAC	D	0.54	GAT	D	0.46	SRR15783289	2021-08-18
11332	A	G	0.999871	GTA	V	0.12	GTG	V	0.46	SRR15783289	2021-08-18
12973	C	T	0.997482	AAC	N	0.53	AAT	N	0.47	SRR15783289	2021-08-18
3037	C	T	1	TTC	F	0.54	TTT	F	0.46	SRR15783291	2021-08-18
8986	C	T	1	GAC	D	0.54	GAT	D	0.46	SRR15783291	2021-08-18
11332	A	G	1	GTA	V	0.12	GTG	V	0.46	SRR15783291	2021-08-18
15372	G	T	0.999082	ACG	T	0.11	ACT	T	0.25	SRR15783291	2021-08-18
25908	T	A	0.19021	GGT	G	0.16	GGA	G	0.25	SRR15783291	2021-08-18
27507	A	C	1	GGA	G	0.25	GGC	G	0.34	SRR15783291	2021-08-18
29179	G	T	0.999108	CCG	P	0.11	CCT	P	0.29	SRR15783291	2021-08-18
3037	C	T	1	TTC	F	0.54	TTT	F	0.46	SRR15783292	2021-08-18
8986	C	T	0.999517	GAC	D	0.54	GAT	D	0.46	SRR15783292	2021-08-18
11332	A	G	0.999691	GTA	V	0.12	GTG	V	0.46	SRR15783292	2021-08-18
15720	C	T	0.999294	GAC	D	0.54	GAT	D	0.46	SRR15783292	2021-08-18
16986	T	C	0.998798	ACT	T	0.25	ACC	T	0.36	SRR15783292	2021-08-18
25908	T	A	0.0757801	GGT	G	0.16	GGA	G	0.25	SRR15783292	2021-08-18
29050	G	A	0.998823	CGG	R	0.2	CGA	R	0.11	SRR15783292	2021-08-18
29509	C	T	0.998127	AGC	S	0.24	AGT	S	0.15	SRR15783292	2021-08-18
3037	C	T	1	TTC	F	0.54	TTT	F	0.46	SRR15783294	2021-08-18
8986	C	T	0.999039	GAC	D	0.54	GAT	D	0.46	SRR15783294	2021-08-18
11332	A	G	0.999535	GTA	V	0.12	GTG	V	0.46	SRR15783294	2021-08-18
13965	C	T	0.995231	TAC	Y	0.56	TAT	Y	0.44	SRR15783294	2021-08-18
17640	A	G	0.997938	TCA	S	0.15	TCG	S	0.05	SRR15783294	2021-08-18
19593	C	T	0.540881	AAC	N	0.53	AAT	N	0.47	SRR15783294	2021-08-18
20937	G	T	0.989935	ACG	T	0.11	ACT	T	0.25	SRR15783294	2021-08-18
22510	T	C	0.986681	TCT	S	0.19	TCC	S	0.22	SRR15783294	2021-08-18
23476	A	G	0.993608	ACA	T	0.28	ACG	T	0.11	SRR15783294	2021-08-18
25908	T	A	0.0718673	GGT	G	0.16	GGA	G	0.25	SRR15783294	2021-08-18
26645	C	T	0.99619	AAC	N	0.53	AAT	N	0.47	SRR15783294	2021-08-18
3037	C	T	1	TTC	F	0.54	TTT	F	0.46	SRR15783295	2021-08-18
4202	C	T	0.99924	CTA	L	0.07	TTA	L	0.08	SRR15783295	2021-08-18
8986	C	T	1	GAC	D	0.54	GAT	D	0.46	SRR15783295	2021-08-18
11332	A	G	0.998836	GTA	V	0.12	GTG	V	0.46	SRR15783295	2021-08-18
25908	T	A	0.121065	GGT	G	0.16	GGA	G	0.25	SRR15783295	2021-08-18
1267	C	T	0.999309	GGC	G	0.34	GGT	G	0.16	SRR15783296	2021-08-18
1312	G	A	0.999305	TTG	L	0.13	TTA	L	0.08	SRR15783296	2021-08-18
3037	C	T	1	TTC	F	0.54	TTT	F	0.46	SRR15783296	2021-08-18
12946	T	C	0.997368	TAT	Y	0.44	TAC	Y	0.56	SRR15783296	2021-08-18
14232	T	C	0.999753	CCT	P	0.29	CCC	P	0.32	SRR15783296	2021-08-18
20262	A	G	0.998857	TTA	L	0.08	TTG	L	0.13	SRR15783296	2021-08-18
21910	C	T	1	TCC	S	0.22	TCT	S	0.19	SRR15783296	2021-08-18
25279	T	C	0.999186	AGT	S	0.15	AGC	S	0.24	SRR15783296	2021-08-18
2509	C	T	0.997423	CCC	P	0.32	CCT	P	0.29	SRR15783297	2021-08-18
3037	C	T	1	TTC	F	0.54	TTT	F	0.46	SRR15783297	2021-08-18
5584	A	G	1	ACA	T	0.28	ACG	T	0.11	SRR15783297	2021-08-18
13019	C	T	1	CTA	L	0.07	TTA	L	0.08	SRR15783297	2021-08-18
20911	T	C	1	TTA	L	0.08	CTA	L	0.07	SRR15783297	2021-08-18
22981	T	C	1	TAT	Y	0.44	TAC	Y	0.56	SRR15783297	2021-08-18
25908	T	A	0.0503049	GGT	G	0.16	GGA	G	0.25	SRR15783297	2021-08-18
3037	C	T	0.999335	TTC	F	0.54	TTT	F	0.46	SRR15783299	2021-08-18
8986	C	T	0.999748	GAC	D	0.54	GAT	D	0.46	SRR15783299	2021-08-18
11332	A	G	0.999276	GTA	V	0.12	GTG	V	0.46	SRR15783299	2021-08-18
16332	C	T	0.999451	GAC	D	0.54	GAT	D	0.46	SRR15783299	2021-08-18
25908	T	A	0.07529	GGT	G	0.16	GGA	G	0.25	SRR15783299	2021-08-18
27355	T	C	0.205012	TTA	L	0.08	CTA	L	0.07	SRR15783299	2021-08-18
27507	A	C	0.998999	GGA	G	0.25	GGC	G	0.34	SRR15783299	2021-08-18
1267	C	T	0.998805	GGC	G	0.34	GGT	G	0.16	SRR15783303	2021-08-18
3037	C	T	1	TTC	F	0.54	TTT	F	0.46	SRR15783303	2021-08-18
8986	C	T	1	GAC	D	0.54	GAT	D	0.46	SRR15783303	2021-08-18
11332	A	G	0.999544	GTA	V	0.12	GTG	V	0.46	SRR15783303	2021-08-18
16293	C	T	0.993865	TGC	C	0.54	TGT	C	0.46	SRR15783303	2021-08-18
24706	T	C	0.0834352	CAT	H	0.42	CAC	H	0.58	SRR15783303	2021-08-18
1267	C	T	0.999246	GGC	G	0.34	GGT	G	0.16	SRR15783306	2021-08-18
3037	C	T	1	TTC	F	0.54	TTT	F	0.46	SRR15783306	2021-08-18
10399	A	G	0.999125	TTA	L	0.08	TTG	L	0.13	SRR15783306	2021-08-18
10868	C	T	0.997531	CTG	L	0.4	TTG	L	0.13	SRR15783306	2021-08-18
17496	A	G	0.999224	GAA	E	0.42	GAG	E	0.58	SRR15783306	2021-08-18
18814	C	T	0.998947	CTG	L	0.4	TTG	L	0.13	SRR15783306	2021-08-18
28253	C	T	0.999281	TTC	F	0.54	TTT	F	0.46	SRR15783306	2021-08-18
3037	C	T	1	TTC	F	0.54	TTT	F	0.46	SRR15783307	2021-08-21
6040	C	T	1	TTC	F	0.54	TTT	F	0.46	SRR15783307	2021-08-21
8986	C	T	1	GAC	D	0.54	GAT	D	0.46	SRR15783307	2021-08-21
11332	A	G	0.999418	GTA	V	0.12	GTG	V	0.46	SRR15783307	2021-08-21
3037	C	T	1	TTC	F	0.54	TTT	F	0.46	SRR15783308	2021-08-21
8986	C	T	1	GAC	D	0.54	GAT	D	0.46	SRR15783308	2021-08-21
9559	C	T	0.997724	TAC	Y	0.56	TAT	Y	0.44	SRR15783308	2021-08-21
11332	A	G	0.99989	GTA	V	0.12	GTG	V	0.46	SRR15783308	2021-08-21
15240	C	T	0.99838	AAC	N	0.53	AAT	N	0.47	SRR15783308	2021-08-21
28007	T	C	1	CCT	P	0.29	CCC	P	0.32	SRR15783308	2021-08-21
28432	C	T	0.999033	TTC	F	0.54	TTT	F	0.46	SRR15783308	2021-08-21
673	C	T	0.998762	TAC	Y	0.56	TAT	Y	0.44	SRR15783309	2021-08-21
3037	C	T	1	TTC	F	0.54	TTT	F	0.46	SRR15783309	2021-08-21
3496	G	A	0.999803	AAG	K	0.57	AAA	K	0.43	SRR15783309	2021-08-21
5167	C	T	0.998627	TAC	Y	0.56	TAT	Y	0.44	SRR15783309	2021-08-21
6040	C	T	1	TTC	F	0.54	TTT	F	0.46	SRR15783309	2021-08-21
8986	C	T	1	GAC	D	0.54	GAT	D	0.46	SRR15783309	2021-08-21
11332	A	G	0.998857	GTA	V	0.12	GTG	V	0.46	SRR15783309	2021-08-21
14622	G	T	0.998371	ACG	T	0.11	ACT	T	0.25	SRR15783309	2021-08-21
3037	C	T	0.999307	TTC	F	0.54	TTT	F	0.46	SRR15783310	2021-08-21
6040	C	T	1	TTC	F	0.54	TTT	F	0.46	SRR15783310	2021-08-21
8986	C	T	1	GAC	D	0.54	GAT	D	0.46	SRR15783310	2021-08-21
11332	A	G	1	GTA	V	0.12	GTG	V	0.46	SRR15783310	2021-08-21
19836	C	T	0.997854	CTC	L	0.2	CTT	L	0.13	SRR15783310	2021-08-21
23638	C	T	0.99837	ATC	I	0.47	ATT	I	0.36	SRR15783310	2021-08-21
23929	C	T	0.992379	TAC	Y	0.56	TAT	Y	0.44	SRR15783310	2021-08-21
26061	T	C	0.998691	ACT	T	0.25	ACC	T	0.36	SRR15783310	2021-08-21
685	A	G	0.998942	CTA	L	0.07	CTG	L	0.4	SRR15783311	2021-08-21
3037	C	T	1	TTC	F	0.54	TTT	F	0.46	SRR15783311	2021-08-21
8917	C	T	0.999569	TTC	F	0.54	TTT	F	0.46	SRR15783311	2021-08-21
8986	C	T	0.999344	GAC	D	0.54	GAT	D	0.46	SRR15783311	2021-08-21
11332	A	G	0.99979	GTA	V	0.12	GTG	V	0.46	SRR15783311	2021-08-21
27507	A	C	0.999348	GGA	G	0.25	GGC	G	0.34	SRR15783311	2021-08-21
28720	C	T	0.998738	CGC	R	0.18	CGT	R	0.08	SRR15783311	2021-08-21
3037	C	T	1	TTC	F	0.54	TTT	F	0.46	SRR15783313	2021-08-18
8986	C	T	1	GAC	D	0.54	GAT	D	0.46	SRR15783313	2021-08-18
11332	A	G	0.99975	GTA	V	0.12	GTG	V	0.46	SRR15783313	2021-08-18
27881	C	T	0.998221	CAC	H	0.58	CAT	H	0.42	SRR15783313	2021-08-18
3037	C	T	1	TTC	F	0.54	TTT	F	0.46	SRR15783314	2021-08-18
3877	T	G	0.112903	GCT	A	0.27	GCG	A	0.11	SRR15783314	2021-08-18
7294	G	A	0.237903	TTG	L	0.13	TTA	L	0.08	SRR15783314	2021-08-18
8986	C	T	1	GAC	D	0.54	GAT	D	0.46	SRR15783314	2021-08-18
11332	A	G	1	GTA	V	0.12	GTG	V	0.46	SRR15783314	2021-08-18
19836	C	T	1	CTC	L	0.2	CTT	L	0.13	SRR15783314	2021-08-18
20199	C	T	0.994778	TAC	Y	0.56	TAT	Y	0.44	SRR15783314	2021-08-18
23284	T	C	0.998871	GAT	D	0.46	GAC	D	0.54	SRR15783314	2021-08-18
25339	C	T	0.999296	GAC	D	0.54	GAT	D	0.46	SRR15783314	2021-08-18
25908	T	A	0.156863	GGT	G	0.16	GGA	G	0.25	SRR15783314	2021-08-18
27047	G	A	0.998556	ACG	T	0.11	ACA	T	0.28	SRR15783314	2021-08-18
29050	G	A	0.999483	CGG	R	0.2	CGA	R	0.11	SRR15783314	2021-08-18
29509	C	T	1	AGC	S	0.24	AGT	S	0.15	SRR15783314	2021-08-18
29572	C	T	0.99446	AAC	N	0.53	AAT	N	0.47	SRR15783314	2021-08-18
2485	C	T	0.998886	ATC	I	0.47	ATT	I	0.36	SRR15783315	2021-08-17
3037	C	T	1	TTC	F	0.54	TTT	F	0.46	SRR15783315	2021-08-17
8986	C	T	1	GAC	D	0.54	GAT	D	0.46	SRR15783315	2021-08-17
11332	A	G	1	GTA	V	0.12	GTG	V	0.46	SRR15783315	2021-08-17
12250	A	T	0.998973	GCA	A	0.23	GCT	A	0.27	SRR15783315	2021-08-17
25908	T	A	0.0702447	GGT	G	0.16	GGA	G	0.25	SRR15783315	2021-08-17
28744	C	T	0.99859	ATC	I	0.47	ATT	I	0.36	SRR15783315	2021-08-17
29350	A	T	0.999438	GCA	A	0.23	GCT	A	0.27	SRR15783315	2021-08-17
3037	C	T	1	TTC	F	0.54	TTT	F	0.46	SRR15783316	2021-08-17
5584	A	G	0.9989	ACA	T	0.28	ACG	T	0.11	SRR15783316	2021-08-17
7393	G	T	0.999389	CCG	P	0.11	CCT	P	0.29	SRR15783316	2021-08-17
9073	C	T	0.995951	ACC	T	0.36	ACT	T	0.25	SRR15783316	2021-08-17
13019	C	T	0.999122	CTA	L	0.07	TTA	L	0.08	SRR15783316	2021-08-17
21622	C	T	1	ACC	T	0.36	ACT	T	0.25	SRR15783316	2021-08-17
22357	T	C	0.999548	TAT	Y	0.44	TAC	Y	0.56	SRR15783316	2021-08-17
25908	T	A	0.0609961	GGT	G	0.16	GGA	G	0.25	SRR15783316	2021-08-17
27516	G	A	0.998326	GAG	E	0.58	GAA	E	0.42	SRR15783316	2021-08-17
29254	G	A	0.0667165	TCG	S	0.05	TCA	S	0.15	SRR15783316	2021-08-17
3037	C	T	1	TTC	F	0.54	TTT	F	0.46	SRR15783317	2021-08-17
8986	C	T	0.998896	GAC	D	0.54	GAT	D	0.46	SRR15783317	2021-08-17
11332	A	G	0.999504	GTA	V	0.12	GTG	V	0.46	SRR15783317	2021-08-17
15012	A	G	0.998977	CAA	Q	0.27	CAG	Q	0.73	SRR15783317	2021-08-17
25908	T	A	0.149051	GGT	G	0.16	GGA	G	0.25	SRR15783317	2021-08-17
3037	C	T	1	TTC	F	0.54	TTT	F	0.46	SRR15783318	2021-08-17
8986	C	T	1	GAC	D	0.54	GAT	D	0.46	SRR15783318	2021-08-17
11332	A	G	1	GTA	V	0.12	GTG	V	0.46	SRR15783318	2021-08-17
11824	C	T	0.0671717	ATC	I	0.47	ATT	I	0.36	SRR15783318	2021-08-17
18441	C	T	0.99851	TCC	S	0.22	TCT	S	0.19	SRR15783318	2021-08-17
19632	T	C	0.983871	AAT	N	0.47	AAC	N	0.53	SRR15783318	2021-08-17
23797	T	C	0.99806	GAT	D	0.46	GAC	D	0.54	SRR15783318	2021-08-17
24208	C	T	0.99322	ATC	I	0.47	ATT	I	0.36	SRR15783318	2021-08-17
25908	T	A	0.0515055	GGT	G	0.16	GGA	G	0.25	SRR15783318	2021-08-17
3037	C	T	1	TTC	F	0.54	TTT	F	0.46	SRR15783321	2021-08-17
8986	C	T	1	GAC	D	0.54	GAT	D	0.46	SRR15783321	2021-08-17
11332	A	G	1	GTA	V	0.12	GTG	V	0.46	SRR15783321	2021-08-17
17502	C	T	0.997721	TTC	F	0.54	TTT	F	0.46	SRR15783321	2021-08-17
27507	A	C	0.997408	GGA	G	0.25	GGC	G	0.34	SRR15783321	2021-08-17
826	T	C	0.999384	GAT	D	0.46	GAC	D	0.54	SRR15783322	2021-08-17
3037	C	T	0.998959	TTC	F	0.54	TTT	F	0.46	SRR15783322	2021-08-17
7267	C	T	0.1175	TTC	F	0.54	TTT	F	0.46	SRR15783322	2021-08-17
8986	C	T	1	GAC	D	0.54	GAT	D	0.46	SRR15783322	2021-08-17
11332	A	G	0.999646	GTA	V	0.12	GTG	V	0.46	SRR15783322	2021-08-17
1684	C	T	0.998159	ATC	I	0.47	ATT	I	0.36	SRR15783323	2021-08-17
3037	C	T	1	TTC	F	0.54	TTT	F	0.46	SRR15783323	2021-08-17
5584	A	G	0.99789	ACA	T	0.28	ACG	T	0.11	SRR15783323	2021-08-17
12049	C	T	0.999718	AAC	N	0.53	AAT	N	0.47	SRR15783323	2021-08-17
12160	G	A	0.260997	GAG	E	0.58	GAA	E	0.42	SRR15783323	2021-08-17
13019	C	T	0.998401	CTA	L	0.07	TTA	L	0.08	SRR15783323	2021-08-17
18477	T	C	0.998767	TTT	F	0.46	TTC	F	0.54	SRR15783323	2021-08-17
21405	A	G	0.999815	AAA	K	0.43	AAG	K	0.57	SRR15783323	2021-08-17
21691	C	T	1	TTC	F	0.54	TTT	F	0.46	SRR15783323	2021-08-17
25908	T	A	0.0614948	GGT	G	0.16	GGA	G	0.25	SRR15783323	2021-08-17
28378	G	C	0.997807	GCG	A	0.11	GCC	A	0.4	SRR15783323	2021-08-17
3037	C	T	1	TTC	F	0.54	TTT	F	0.46	SRR15783324	2021-08-17
6040	C	T	0.993421	TTC	F	0.54	TTT	F	0.46	SRR15783324	2021-08-17
8986	C	T	1	GAC	D	0.54	GAT	D	0.46	SRR15783324	2021-08-17
11332	A	G	0.999754	GTA	V	0.12	GTG	V	0.46	SRR15783324	2021-08-17
3037	C	T	0.999707	TTC	F	0.54	TTT	F	0.46	SRR15783325	2021-08-17
3787	C	T	0.997097	TAC	Y	0.56	TAT	Y	0.44	SRR15783325	2021-08-17
8986	C	T	0.999649	GAC	D	0.54	GAT	D	0.46	SRR15783325	2021-08-17
11332	A	G	0.999532	GTA	V	0.12	GTG	V	0.46	SRR15783325	2021-08-17
20199	C	T	0.997646	TAC	Y	0.56	TAT	Y	0.44	SRR15783325	2021-08-17
23284	T	C	0.998601	GAT	D	0.46	GAC	D	0.54	SRR15783325	2021-08-17
25339	C	T	0.999205	GAC	D	0.54	GAT	D	0.46	SRR15783325	2021-08-17
29050	G	A	0.999148	CGG	R	0.2	CGA	R	0.11	SRR15783325	2021-08-17
29509	C	T	1	AGC	S	0.24	AGT	S	0.15	SRR15783325	2021-08-17
3037	C	T	1	TTC	F	0.54	TTT	F	0.46	SRR15783327	2021-08-17
5575	C	T	0.998219	TAC	Y	0.56	TAT	Y	0.44	SRR15783327	2021-08-17
8986	C	T	1	GAC	D	0.54	GAT	D	0.46	SRR15783327	2021-08-17
10789	C	T	1	GAC	D	0.54	GAT	D	0.46	SRR15783327	2021-08-17
11332	A	G	0.99921	GTA	V	0.12	GTG	V	0.46	SRR15783327	2021-08-17
15763	C	T	0.999396	CTA	L	0.07	TTA	L	0.08	SRR15783327	2021-08-17
24124	G	A	0.999102	AAG	K	0.57	AAA	K	0.43	SRR15783327	2021-08-17
3037	C	T	0.999417	TTC	F	0.54	TTT	F	0.46	SRR15783328	2021-08-22
6040	C	T	0.996875	TTC	F	0.54	TTT	F	0.46	SRR15783328	2021-08-22
6616	A	G	1	TTA	L	0.08	TTG	L	0.13	SRR15783328	2021-08-22
8986	C	T	0.998604	GAC	D	0.54	GAT	D	0.46	SRR15783328	2021-08-22
11332	A	G	1	GTA	V	0.12	GTG	V	0.46	SRR15783328	2021-08-22
21910	C	T	1	TCC	S	0.22	TCT	S	0.19	SRR15783328	2021-08-22
29227	G	T	0.997618	TCG	S	0.05	TCT	S	0.19	SRR15783328	2021-08-22
3037	C	T	1	TTC	F	0.54	TTT	F	0.46	SRR15783329	2021-08-22
8986	C	T	1	GAC	D	0.54	GAT	D	0.46	SRR15783329	2021-08-22
11332	A	G	0.999732	GTA	V	0.12	GTG	V	0.46	SRR15783329	2021-08-22
19269	C	T	0.998713	AAC	N	0.53	AAT	N	0.47	SRR15783329	2021-08-22
24208	C	T	0.999267	ATC	I	0.47	ATT	I	0.36	SRR15783329	2021-08-22
27291	T	C	0.99897	GAT	D	0.46	GAC	D	0.54	SRR15783329	2021-08-22
814	T	C	0.99874	ACT	T	0.25	ACC	T	0.36	SRR15783332	2021-08-22
3037	C	T	0.999091	TTC	F	0.54	TTT	F	0.46	SRR15783332	2021-08-22
8986	C	T	1	GAC	D	0.54	GAT	D	0.46	SRR15783332	2021-08-22
11332	A	G	1	GTA	V	0.12	GTG	V	0.46	SRR15783332	2021-08-22
26894	C	T	0.999275	CTC	L	0.2	CTT	L	0.13	SRR15783332	2021-08-22
3037	C	T	1	TTC	F	0.54	TTT	F	0.46	SRR15783333	2021-08-22
8986	C	T	1	GAC	D	0.54	GAT	D	0.46	SRR15783333	2021-08-22
11332	A	G	1	GTA	V	0.12	GTG	V	0.46	SRR15783333	2021-08-22
27507	A	C	0.999745	GGA	G	0.25	GGC	G	0.34	SRR15783333	2021-08-22
3037	C	T	0.999522	TTC	F	0.54	TTT	F	0.46	SRR15783334	2021-08-21
8986	C	T	0.999389	GAC	D	0.54	GAT	D	0.46	SRR15783334	2021-08-21
11332	A	G	0.999789	GTA	V	0.12	GTG	V	0.46	SRR15783334	2021-08-21
18360	A	G	0.998301	TTA	L	0.08	TTG	L	0.13	SRR15783334	2021-08-21
22846	T	C	0.179657	GAT	D	0.46	GAC	D	0.54	SRR15783334	2021-08-21
24208	C	T	0.999598	ATC	I	0.47	ATT	I	0.36	SRR15783334	2021-08-21
24382	C	T	0.999169	TCC	S	0.22	TCT	S	0.19	SRR15783334	2021-08-21
3037	C	T	1	TTC	F	0.54	TTT	F	0.46	SRR15783335	2021-08-21
8986	C	T	0.999536	GAC	D	0.54	GAT	D	0.46	SRR15783335	2021-08-21
11332	A	G	0.99945	GTA	V	0.12	GTG	V	0.46	SRR15783335	2021-08-21
27507	A	C	0.998019	GGA	G	0.25	GGC	G	0.34	SRR15783335	2021-08-21
3037	C	T	1	TTC	F	0.54	TTT	F	0.46	SRR15783338	2021-08-20
8986	C	T	0.998608	GAC	D	0.54	GAT	D	0.46	SRR15783338	2021-08-20
11332	A	G	0.999173	GTA	V	0.12	GTG	V	0.46	SRR15783338	2021-08-20
14059	T	C	1	TTA	L	0.08	CTA	L	0.07	SRR15783338	2021-08-20
16617	T	C	0.999065	ACT	T	0.25	ACC	T	0.36	SRR15783338	2021-08-20
23794	T	C	0.99815	GGT	G	0.16	GGC	G	0.34	SRR15783338	2021-08-20
24208	C	T	0.999516	ATC	I	0.47	ATT	I	0.36	SRR15783338	2021-08-20
451	T	G	0.998834	CCT	P	0.29	CCG	P	0.11	SRR15783339	2021-08-20
3037	C	T	1	TTC	F	0.54	TTT	F	0.46	SRR15783339	2021-08-20
8986	C	T	0.999533	GAC	D	0.54	GAT	D	0.46	SRR15783339	2021-08-20
9655	T	C	0.124625	GTT	V	0.18	GTC	V	0.24	SRR15783339	2021-08-20
11332	A	G	1	GTA	V	0.12	GTG	V	0.46	SRR15783339	2021-08-20
19899	A	G	0.999245	CCA	P	0.28	CCG	P	0.11	SRR15783339	2021-08-20
22783	C	T	0.998476	GTC	V	0.24	GTT	V	0.18	SRR15783339	2021-08-20
25710	C	T	0.999236	CTC	L	0.2	CTT	L	0.13	SRR15783339	2021-08-20
29050	G	A	0.999417	CGG	R	0.2	CGA	R	0.11	SRR15783339	2021-08-20
29446	T	C	1	ACT	T	0.25	ACC	T	0.36	SRR15783339	2021-08-20
29509	C	T	1	AGC	S	0.24	AGT	S	0.15	SRR15783339	2021-08-20
3037	C	T	1	TTC	F	0.54	TTT	F	0.46	SRR15783340	2021-08-20
8986	C	T	1	GAC	D	0.54	GAT	D	0.46	SRR15783340	2021-08-20
11332	A	G	1	GTA	V	0.12	GTG	V	0.46	SRR15783340	2021-08-20
23284	T	C	0.995053	GAT	D	0.46	GAC	D	0.54	SRR15783340	2021-08-20
25339	C	T	0.996552	GAC	D	0.54	GAT	D	0.46	SRR15783340	2021-08-20
25908	T	A	0.0717729	GGT	G	0.16	GGA	G	0.25	SRR15783340	2021-08-20
27276	C	T	0.996135	TCC	S	0.22	TCT	S	0.19	SRR15783340	2021-08-20
29050	G	A	0.99889	CGG	R	0.2	CGA	R	0.11	SRR15783340	2021-08-20
29509	C	T	1	AGC	S	0.24	AGT	S	0.15	SRR15783340	2021-08-20
3037	C	T	1	TTC	F	0.54	TTT	F	0.46	SRR15783341	2021-08-20
4999	C	T	0.998016	AAC	N	0.53	AAT	N	0.47	SRR15783341	2021-08-20
8986	C	T	1	GAC	D	0.54	GAT	D	0.46	SRR15783341	2021-08-20
11332	A	G	1	GTA	V	0.12	GTG	V	0.46	SRR15783341	2021-08-20
21910	C	T	0.95	TCC	S	0.22	TCT	S	0.19	SRR15783341	2021-08-20
23284	T	C	0.997785	GAT	D	0.46	GAC	D	0.54	SRR15783341	2021-08-20
25339	C	T	0.999538	GAC	D	0.54	GAT	D	0.46	SRR15783341	2021-08-20
29050	G	A	0.999353	CGG	R	0.2	CGA	R	0.11	SRR15783341	2021-08-20
29509	C	T	1	AGC	S	0.24	AGT	S	0.15	SRR15783341	2021-08-20
3037	C	T	1	TTC	F	0.54	TTT	F	0.46	SRR15783343	2021-08-20
8986	C	T	0.99918	GAC	D	0.54	GAT	D	0.46	SRR15783343	2021-08-20
11332	A	G	0.999806	GTA	V	0.12	GTG	V	0.46	SRR15783343	2021-08-20
20937	G	T	0.999149	ACG	T	0.11	ACT	T	0.25	SRR15783343	2021-08-20
2911	T	G	0.999088	ACT	T	0.25	ACG	T	0.11	SRR15783345	2021-08-22
3037	C	T	1	TTC	F	0.54	TTT	F	0.46	SRR15783345	2021-08-22
5236	A	G	0.998932	AAA	K	0.43	AAG	K	0.57	SRR15783345	2021-08-22
5584	A	G	0.99927	ACA	T	0.28	ACG	T	0.11	SRR15783345	2021-08-22
13019	C	T	0.998585	CTA	L	0.07	TTA	L	0.08	SRR15783345	2021-08-22
14361	T	C	0.999126	ATT	I	0.36	ATC	I	0.47	SRR15783345	2021-08-22
25908	T	A	0.113449	GGT	G	0.16	GGA	G	0.25	SRR15783345	2021-08-22
26864	A	T	0.999794	CCA	P	0.28	CCT	P	0.29	SRR15783345	2021-08-22
3037	C	T	1	TTC	F	0.54	TTT	F	0.46	SRR15783347	2021-08-22
6040	C	T	1	TTC	F	0.54	TTT	F	0.46	SRR15783347	2021-08-22
8986	C	T	0.998881	GAC	D	0.54	GAT	D	0.46	SRR15783347	2021-08-22
11332	A	G	0.99933	GTA	V	0.12	GTG	V	0.46	SRR15783347	2021-08-22
25908	T	A	0.106303	GGT	G	0.16	GGA	G	0.25	SRR15783347	2021-08-22
2119	C	T	0.999372	GGC	G	0.34	GGT	G	0.16	SRR15783348	2021-08-22
2857	C	T	0.99921	CTC	L	0.2	CTT	L	0.13	SRR15783348	2021-08-22
3037	C	T	1	TTC	F	0.54	TTT	F	0.46	SRR15783348	2021-08-22
6040	C	T	1	TTC	F	0.54	TTT	F	0.46	SRR15783348	2021-08-22
8986	C	T	0.999184	GAC	D	0.54	GAT	D	0.46	SRR15783348	2021-08-22
10396	G	T	0.998714	GTG	V	0.46	GTT	V	0.18	SRR15783348	2021-08-22
11332	A	G	0.999489	GTA	V	0.12	GTG	V	0.46	SRR15783348	2021-08-22
20823	C	T	0.999257	AAC	N	0.53	AAT	N	0.47	SRR15783348	2021-08-22
2782	G	T	0.998741	GTG	V	0.46	GTT	V	0.18	SRR15783350	2021-08-22
3037	C	T	1	TTC	F	0.54	TTT	F	0.46	SRR15783350	2021-08-22
6040	C	T	1	TTC	F	0.54	TTT	F	0.46	SRR15783350	2021-08-22
8986	C	T	1	GAC	D	0.54	GAT	D	0.46	SRR15783350	2021-08-22
11332	A	G	0.999662	GTA	V	0.12	GTG	V	0.46	SRR15783350	2021-08-22
17004	C	T	0.996249	CTC	L	0.2	CTT	L	0.13	SRR15783350	2021-08-22
19000	T	C	0.998726	TTA	L	0.08	CTA	L	0.07	SRR15783350	2021-08-22
3037	C	T	0.99951	TTC	F	0.54	TTT	F	0.46	SRR15783351	2021-08-22
8986	C	T	0.999242	GAC	D	0.54	GAT	D	0.46	SRR15783351	2021-08-22
11332	A	G	0.999626	GTA	V	0.12	GTG	V	0.46	SRR15783351	2021-08-22
11572	C	T	0.999395	TTC	F	0.54	TTT	F	0.46	SRR15783351	2021-08-22
11950	C	T	0.998762	CAC	H	0.58	CAT	H	0.42	SRR15783351	2021-08-22
24208	C	T	0.999315	ATC	I	0.47	ATT	I	0.36	SRR15783351	2021-08-22
25908	T	A	0.0549208	GGT	G	0.16	GGA	G	0.25	SRR15783351	2021-08-22
27291	T	C	0.999253	GAT	D	0.46	GAC	D	0.54	SRR15783351	2021-08-22
3037	C	T	1	TTC	F	0.54	TTT	F	0.46	SRR15783352	2021-08-22
5584	A	G	0.997583	ACA	T	0.28	ACG	T	0.11	SRR15783352	2021-08-22
8833	A	C	0.999224	GCA	A	0.23	GCC	A	0.4	SRR15783352	2021-08-22
13019	C	T	0.999432	CTA	L	0.07	TTA	L	0.08	SRR15783352	2021-08-22
21622	C	T	1	ACC	T	0.36	ACT	T	0.25	SRR15783352	2021-08-22
3037	C	T	0.999535	TTC	F	0.54	TTT	F	0.46	SRR15783353	2021-08-22
5584	A	G	0.999259	ACA	T	0.28	ACG	T	0.11	SRR15783353	2021-08-22
8833	A	C	0.999055	GCA	A	0.23	GCC	A	0.4	SRR15783353	2021-08-22
13019	C	T	0.99862	CTA	L	0.07	TTA	L	0.08	SRR15783353	2021-08-22
21622	C	T	1	ACC	T	0.36	ACT	T	0.25	SRR15783353	2021-08-22
27167	C	T	0.264232	GAC	D	0.54	GAT	D	0.46	SRR15783353	2021-08-22
1267	C	T	0.999078	GGC	G	0.34	GGT	G	0.16	SRR15783354	2021-08-21
3037	C	T	1	TTC	F	0.54	TTT	F	0.46	SRR15783354	2021-08-21
5974	C	T	1	GAC	D	0.54	GAT	D	0.46	SRR15783354	2021-08-21
8179	G	T	0.999282	CGG	R	0.2	CGT	R	0.08	SRR15783354	2021-08-21
12946	T	C	0.997842	TAT	Y	0.44	TAC	Y	0.56	SRR15783354	2021-08-21
16854	T	A	0.9991	GGT	G	0.16	GGA	G	0.25	SRR15783354	2021-08-21
20262	A	G	1	TTA	L	0.08	TTG	L	0.13	SRR15783354	2021-08-21
25908	T	A	0.137009	GGT	G	0.16	GGA	G	0.25	SRR15783354	2021-08-21
3037	C	T	0.999508	TTC	F	0.54	TTT	F	0.46	SRR15783355	2021-08-21
8986	C	T	0.999382	GAC	D	0.54	GAT	D	0.46	SRR15783355	2021-08-21
11332	A	G	1	GTA	V	0.12	GTG	V	0.46	SRR15783355	2021-08-21
27507	A	C	0.999311	GGA	G	0.25	GGC	G	0.34	SRR15783355	2021-08-21
3037	C	T	1	TTC	F	0.54	TTT	F	0.46	SRR15783356	2021-08-21
6421	G	T	0.999555	GTG	V	0.46	GTT	V	0.18	SRR15783356	2021-08-21
8986	C	T	1	GAC	D	0.54	GAT	D	0.46	SRR15783356	2021-08-21
11332	A	G	0.99964	GTA	V	0.12	GTG	V	0.46	SRR15783356	2021-08-21
24208	C	T	0.998865	ATC	I	0.47	ATT	I	0.36	SRR15783356	2021-08-21
27291	T	C	0.998951	GAT	D	0.46	GAC	D	0.54	SRR15783356	2021-08-21
3037	C	T	1	TTC	F	0.54	TTT	F	0.46	SRR15783357	2021-08-21
7843	C	T	1	AAC	N	0.53	AAT	N	0.47	SRR15783357	2021-08-21
8407	C	T	1	AAC	N	0.53	AAT	N	0.47	SRR15783357	2021-08-21
8986	C	T	1	GAC	D	0.54	GAT	D	0.46	SRR15783357	2021-08-21
11332	A	G	1	GTA	V	0.12	GTG	V	0.46	SRR15783357	2021-08-21
12784	C	T	1	AAC	N	0.53	AAT	N	0.47	SRR15783357	2021-08-21
25617	G	A	0.997093	AAG	K	0.57	AAA	K	0.43	SRR15783357	2021-08-21
25908	T	A	0.339888	GGT	G	0.16	GGA	G	0.25	SRR15783357	2021-08-21
29050	G	A	1	CGG	R	0.2	CGA	R	0.11	SRR15783357	2021-08-21
3037	C	T	1	TTC	F	0.54	TTT	F	0.46	SRR15783359	2021-08-21
8986	C	T	1	GAC	D	0.54	GAT	D	0.46	SRR15783359	2021-08-21
11332	A	G	0.999047	GTA	V	0.12	GTG	V	0.46	SRR15783359	2021-08-21
25908	T	A	0.130413	GGT	G	0.16	GGA	G	0.25	SRR15783359	2021-08-21
26606	C	T	0.99941	TTC	F	0.54	TTT	F	0.46	SRR15783359	2021-08-21
3037	C	T	0.999526	TTC	F	0.54	TTT	F	0.46	SRR15783360	2021-08-23
6040	C	T	1	TTC	F	0.54	TTT	F	0.46	SRR15783360	2021-08-23
8986	C	T	1	GAC	D	0.54	GAT	D	0.46	SRR15783360	2021-08-23
11332	A	G	0.999717	GTA	V	0.12	GTG	V	0.46	SRR15783360	2021-08-23
19422	A	G	1	TCA	S	0.15	TCG	S	0.05	SRR15783360	2021-08-23
24034	C	T	0.998716	AAC	N	0.53	AAT	N	0.47	SRR15783360	2021-08-23
25908	T	A	0.0879121	GGT	G	0.16	GGA	G	0.25	SRR15783360	2021-08-23
2833	G	A	0.995676	AAG	K	0.57	AAA	K	0.43	SRR15783361	2021-08-23
3037	C	T	1	TTC	F	0.54	TTT	F	0.46	SRR15783361	2021-08-23
8986	C	T	1	GAC	D	0.54	GAT	D	0.46	SRR15783361	2021-08-23
11332	A	G	0.999727	GTA	V	0.12	GTG	V	0.46	SRR15783361	2021-08-23
25908	T	A	0.139412	GGT	G	0.16	GGA	G	0.25	SRR15783361	2021-08-23
3037	C	T	0.9994	TTC	F	0.54	TTT	F	0.46	SRR15783362	2021-08-19
8986	C	T	1	GAC	D	0.54	GAT	D	0.46	SRR15783362	2021-08-19
11332	A	G	0.999875	GTA	V	0.12	GTG	V	0.46	SRR15783362	2021-08-19
15921	G	T	0.999394	GTG	V	0.46	GTT	V	0.18	SRR15783362	2021-08-19
16779	C	T	0.998932	GTC	V	0.24	GTT	V	0.18	SRR15783362	2021-08-19
25908	T	A	0.0654966	GGT	G	0.16	GGA	G	0.25	SRR15783362	2021-08-19
27507	A	C	0.999093	GGA	G	0.25	GGC	G	0.34	SRR15783362	2021-08-19
991	G	T	0.99871	ACG	T	0.11	ACT	T	0.25	SRR15783363	2021-08-23
3037	C	T	1	TTC	F	0.54	TTT	F	0.46	SRR15783363	2021-08-23
6040	C	T	1	TTC	F	0.54	TTT	F	0.46	SRR15783363	2021-08-23
8986	C	T	0.999107	GAC	D	0.54	GAT	D	0.46	SRR15783363	2021-08-23
11332	A	G	1	GTA	V	0.12	GTG	V	0.46	SRR15783363	2021-08-23
13195	T	A	0.999109	GTT	V	0.18	GTA	V	0.12	SRR15783363	2021-08-23
22388	C	T	0.998477	CTA	L	0.07	TTA	L	0.08	SRR15783363	2021-08-23
25908	T	A	0.217578	GGT	G	0.16	GGA	G	0.25	SRR15783363	2021-08-23
3037	C	T	1	TTC	F	0.54	TTT	F	0.46	SRR15783364	2021-08-23
8986	C	T	1	GAC	D	0.54	GAT	D	0.46	SRR15783364	2021-08-23
11332	A	G	0.999692	GTA	V	0.12	GTG	V	0.46	SRR15783364	2021-08-23
18360	A	G	0.99844	TTA	L	0.08	TTG	L	0.13	SRR15783364	2021-08-23
24208	C	T	0.999781	ATC	I	0.47	ATT	I	0.36	SRR15783364	2021-08-23
25908	T	A	0.119381	GGT	G	0.16	GGA	G	0.25	SRR15783364	2021-08-23
2083	T	C	0.998673	GTT	V	0.18	GTC	V	0.24	SRR15783367	2021-08-19
3037	C	T	1	TTC	F	0.54	TTT	F	0.46	SRR15783367	2021-08-19
4438	C	T	0.998985	GTC	V	0.24	GTT	V	0.18	SRR15783367	2021-08-19
6040	C	T	1	TTC	F	0.54	TTT	F	0.46	SRR15783367	2021-08-19
8986	C	T	1	GAC	D	0.54	GAT	D	0.46	SRR15783367	2021-08-19
11332	A	G	0.999648	GTA	V	0.12	GTG	V	0.46	SRR15783367	2021-08-19
3037	C	T	1	TTC	F	0.54	TTT	F	0.46	SRR15783368	2021-08-19
8986	C	T	0.995169	GAC	D	0.54	GAT	D	0.46	SRR15783368	2021-08-19
10930	A	T	0.0655738	ACA	T	0.28	ACT	T	0.25	SRR15783368	2021-08-19
11332	A	G	0.994395	GTA	V	0.12	GTG	V	0.46	SRR15783368	2021-08-19
25908	T	A	0.168242	GGT	G	0.16	GGA	G	0.25	SRR15783368	2021-08-19
3037	C	T	1	TTC	F	0.54	TTT	F	0.46	SRR15783369	2021-08-19
8170	A	G	0.998824	TCA	S	0.15	TCG	S	0.05	SRR15783369	2021-08-19
8986	C	T	1	GAC	D	0.54	GAT	D	0.46	SRR15783369	2021-08-19
11332	A	G	1	GTA	V	0.12	GTG	V	0.46	SRR15783369	2021-08-19
16506	T	C	0.996387	TTT	F	0.46	TTC	F	0.54	SRR15783369	2021-08-19
19374	C	T	0.176904	TTC	F	0.54	TTT	F	0.46	SRR15783369	2021-08-19
22786	A	G	1	AGA	R	0.21	AGG	R	0.21	SRR15783369	2021-08-19
24382	C	A	0.998206	TCC	S	0.22	TCA	S	0.15	SRR15783369	2021-08-19
25908	T	A	0.0968318	GGT	G	0.16	GGA	G	0.25	SRR15783369	2021-08-19
29050	G	A	0.999439	CGG	R	0.2	CGA	R	0.11	SRR15783369	2021-08-19
29509	C	T	1	AGC	S	0.24	AGT	S	0.15	SRR15783369	2021-08-19
664	C	T	0.998717	GGC	G	0.34	GGT	G	0.16	SRR15783371	2021-08-19
3037	C	T	1	TTC	F	0.54	TTT	F	0.46	SRR15783371	2021-08-19
3695	C	T	0.996407	CTA	L	0.07	TTA	L	0.08	SRR15783371	2021-08-19
8986	C	T	1	GAC	D	0.54	GAT	D	0.46	SRR15783371	2021-08-19
11332	A	G	0.999161	GTA	V	0.12	GTG	V	0.46	SRR15783371	2021-08-19
2509	C	T	0.997927	CCC	P	0.32	CCT	P	0.29	SRR15783372	2021-08-19
3037	C	T	1	TTC	F	0.54	TTT	F	0.46	SRR15783372	2021-08-19
5584	A	G	0.998291	ACA	T	0.28	ACG	T	0.11	SRR15783372	2021-08-19
13019	C	T	0.997506	CTA	L	0.07	TTA	L	0.08	SRR15783372	2021-08-19
20911	T	C	0.994698	TTA	L	0.08	CTA	L	0.07	SRR15783372	2021-08-19
22981	T	C	1	TAT	Y	0.44	TAC	Y	0.56	SRR15783372	2021-08-19
25908	T	A	0.1875	GGT	G	0.16	GGA	G	0.25	SRR15783372	2021-08-19
3037	C	T	0.999439	TTC	F	0.54	TTT	F	0.46	SRR15783374	2021-08-19
8986	C	T	0.999473	GAC	D	0.54	GAT	D	0.46	SRR15783374	2021-08-19
11332	A	G	0.999791	GTA	V	0.12	GTG	V	0.46	SRR15783374	2021-08-19
12784	C	T	0.518579	AAC	N	0.53	AAT	N	0.47	SRR15783374	2021-08-19
24463	C	T	0.998469	AGC	S	0.24	AGT	S	0.15	SRR15783374	2021-08-19
25908	T	A	0.133292	GGT	G	0.16	GGA	G	0.25	SRR15783374	2021-08-19
1267	C	T	0.979487	GGC	G	0.34	GGT	G	0.16	SRR15783461	2021-08-23
3037	C	T	1	TTC	F	0.54	TTT	F	0.46	SRR15783461	2021-08-23
11023	A	G	0.981982	ACA	T	0.28	ACG	T	0.11	SRR15783461	2021-08-23
12946	T	C	0.978595	TAT	Y	0.44	TAC	Y	0.56	SRR15783461	2021-08-23
14187	G	A	0.984587	AGG	R	0.21	AGA	R	0.21	SRR15783461	2021-08-23
20262	A	G	0.970248	TTA	L	0.08	TTG	L	0.13	SRR15783461	2021-08-23
25806	A	G	0.987964	CCA	P	0.28	CCG	P	0.11	SRR15783461	2021-08-23
25908	T	A	0.0539517	GGT	G	0.16	GGA	G	0.25	SRR15783461	2021-08-23
28202	G	A	0.982039	TCG	S	0.05	TCA	S	0.15	SRR15783461	2021-08-23
1729	G	A	0.973648	GTG	V	0.46	GTA	V	0.12	SRR15783462	2021-08-23
3037	C	T	1	TTC	F	0.54	TTT	F	0.46	SRR15783462	2021-08-23
5584	A	G	0.954614	ACA	T	0.28	ACG	T	0.11	SRR15783462	2021-08-23
8986	C	T	0.122302	GAC	D	0.54	GAT	D	0.46	SRR15783462	2021-08-23
9943	C	T	0.900862	TAC	Y	0.56	TAT	Y	0.44	SRR15783462	2021-08-23
13019	C	T	0.976592	CTA	L	0.07	TTA	L	0.08	SRR15783462	2021-08-23
22792	C	T	0.969231	ATC	I	0.47	ATT	I	0.36	SRR15783462	2021-08-23
25908	T	A	0.255373	GGT	G	0.16	GGA	G	0.25	SRR15783462	2021-08-23
28651	C	T	0.987326	AAC	N	0.53	AAT	N	0.47	SRR15783462	2021-08-23
3037	C	T	1	TTC	F	0.54	TTT	F	0.46	SRR15783466	2021-08-23
3784	C	T	0.895522	GTC	V	0.24	GTT	V	0.18	SRR15783466	2021-08-23
5305	G	A	0.913607	TTG	L	0.13	TTA	L	0.08	SRR15783466	2021-08-23
7165	C	T	0.946515	ACC	T	0.36	ACT	T	0.25	SRR15783466	2021-08-23
8986	C	T	0.992593	GAC	D	0.54	GAT	D	0.46	SRR15783466	2021-08-23
10615	C	T	0.0837989	GAC	D	0.54	GAT	D	0.46	SRR15783466	2021-08-23
11332	A	G	0.998246	GTA	V	0.12	GTG	V	0.46	SRR15783466	2021-08-23
13533	A	G	0.97398	GTA	V	0.12	GTG	V	0.46	SRR15783466	2021-08-23
17748	T	C	0.926346	CCT	P	0.29	CCC	P	0.32	SRR15783466	2021-08-23
25908	T	A	0.100095	GGT	G	0.16	GGA	G	0.25	SRR15783466	2021-08-23
27507	A	C	0.978255	GGA	G	0.25	GGC	G	0.34	SRR15783466	2021-08-23
29509	C	T	0.112245	AGC	S	0.24	AGT	S	0.15	SRR15783466	2021-08-23
3037	C	T	1	TTC	F	0.54	TTT	F	0.46	SRR15783467	2021-08-23
8986	C	T	0.997085	GAC	D	0.54	GAT	D	0.46	SRR15783467	2021-08-23
10075	A	G	0.994377	GCA	A	0.23	GCG	A	0.11	SRR15783467	2021-08-23
11332	A	G	0.997544	GTA	V	0.12	GTG	V	0.46	SRR15783467	2021-08-23
11830	A	G	0.98781	GTA	V	0.12	GTG	V	0.46	SRR15783467	2021-08-23
19017	C	T	0.984211	TTC	F	0.54	TTT	F	0.46	SRR15783467	2021-08-23
24865	C	T	0.990902	CAC	H	0.58	CAT	H	0.42	SRR15783467	2021-08-23
29050	G	A	0.993017	CGG	R	0.2	CGA	R	0.11	SRR15783467	2021-08-23
29509	C	T	0.995876	AGC	S	0.24	AGT	S	0.15	SRR15783467	2021-08-23
3037	C	T	1	TTC	F	0.54	TTT	F	0.46	SRR15783469	2021-08-23
6040	C	T	0.978648	TTC	F	0.54	TTT	F	0.46	SRR15783469	2021-08-23
8986	C	T	0.993127	GAC	D	0.54	GAT	D	0.46	SRR15783469	2021-08-23
11332	A	G	0.995528	GTA	V	0.12	GTG	V	0.46	SRR15783469	2021-08-23
3037	C	T	1	TTC	F	0.54	TTT	F	0.46	SRR15783470	2021-08-23
8986	C	T	0.998047	GAC	D	0.54	GAT	D	0.46	SRR15783470	2021-08-23
11158	T	C	0.986648	CAT	H	0.42	CAC	H	0.58	SRR15783470	2021-08-23
11332	A	G	0.998103	GTA	V	0.12	GTG	V	0.46	SRR15783470	2021-08-23
24208	C	T	0.995122	ATC	I	0.47	ATT	I	0.36	SRR15783470	2021-08-23
25908	T	A	0.141461	GGT	G	0.16	GGA	G	0.25	SRR15783470	2021-08-23
26681	C	T	0.988816	TTC	F	0.54	TTT	F	0.46	SRR15783470	2021-08-23
27291	T	C	0.994336	GAT	D	0.46	GAC	D	0.54	SRR15783470	2021-08-23
3037	C	T	1	TTC	F	0.54	TTT	F	0.46	SRR15783473	2021-08-24
6040	C	T	0.965116	TTC	F	0.54	TTT	F	0.46	SRR15783473	2021-08-24
8986	C	T	0.996865	GAC	D	0.54	GAT	D	0.46	SRR15783473	2021-08-24
11332	A	G	0.996493	GTA	V	0.12	GTG	V	0.46	SRR15783473	2021-08-24
1267	C	T	0.960352	GGC	G	0.34	GGT	G	0.16	SRR15783477	2021-08-23
3037	C	T	1	TTC	F	0.54	TTT	F	0.46	SRR15783477	2021-08-23
5413	C	T	0.328571	GCC	A	0.4	GCT	A	0.27	SRR15783477	2021-08-23
9319	C	T	0.976303	TTC	F	0.54	TTT	F	0.46	SRR15783477	2021-08-23
12946	T	C	0.97561	TAT	Y	0.44	TAC	Y	0.56	SRR15783477	2021-08-23
13324	T	C	0.112611	CCT	P	0.29	CCC	P	0.32	SRR15783477	2021-08-23
14187	G	A	0.984127	AGG	R	0.21	AGA	R	0.21	SRR15783477	2021-08-23
20262	A	G	0.986014	TTA	L	0.08	TTG	L	0.13	SRR15783477	2021-08-23
21637	C	T	0.935897	CCC	P	0.32	CCT	P	0.29	SRR15783477	2021-08-23
25806	A	G	0.984064	CCA	P	0.28	CCG	P	0.11	SRR15783477	2021-08-23
25908	T	A	0.103571	GGT	G	0.16	GGA	G	0.25	SRR15783477	2021-08-23
3037	C	T	0.999283	TTC	F	0.54	TTT	F	0.46	SRR15783478	2021-08-23
4276	C	T	0.922124	TAC	Y	0.56	TAT	Y	0.44	SRR15783478	2021-08-23
4634	T	C	0.991184	TTA	L	0.08	CTA	L	0.07	SRR15783478	2021-08-23
8986	C	T	0.995174	GAC	D	0.54	GAT	D	0.46	SRR15783478	2021-08-23
11332	A	G	0.997006	GTA	V	0.12	GTG	V	0.46	SRR15783478	2021-08-23
3037	C	T	1	TTC	F	0.54	TTT	F	0.46	SRR15783480	2021-08-23
6040	C	T	0.963964	TTC	F	0.54	TTT	F	0.46	SRR15783480	2021-08-23
8986	C	T	0.994118	GAC	D	0.54	GAT	D	0.46	SRR15783480	2021-08-23
11332	A	G	0.998289	GTA	V	0.12	GTG	V	0.46	SRR15783480	2021-08-23
19422	A	G	0.968616	TCA	S	0.15	TCG	S	0.05	SRR15783480	2021-08-23
28040	A	G	0.432961	GTA	V	0.12	GTG	V	0.46	SRR15783480	2021-08-23
3037	C	T	1	TTC	F	0.54	TTT	F	0.46	SRR15783482	2021-08-23
6661	T	C	0.942857	AGT	S	0.15	AGC	S	0.24	SRR15783482	2021-08-23
8986	C	T	0.995745	GAC	D	0.54	GAT	D	0.46	SRR15783482	2021-08-23
11332	A	G	0.99857	GTA	V	0.12	GTG	V	0.46	SRR15783482	2021-08-23
24208	C	T	0.980556	ATC	I	0.47	ATT	I	0.36	SRR15783482	2021-08-23
25908	T	A	0.0834783	GGT	G	0.16	GGA	G	0.25	SRR15783482	2021-08-23
27291	T	C	0.978688	GAT	D	0.46	GAC	D	0.54	SRR15783482	2021-08-23
28708	C	T	0.960996	CAC	H	0.58	CAT	H	0.42	SRR15783482	2021-08-23
3037	C	T	1	TTC	F	0.54	TTT	F	0.46	SRR15783483	2021-08-23
8986	C	T	0.998719	GAC	D	0.54	GAT	D	0.46	SRR15783483	2021-08-23
11332	A	G	0.99738	GTA	V	0.12	GTG	V	0.46	SRR15783483	2021-08-23
18360	A	G	0.987319	TTA	L	0.08	TTG	L	0.13	SRR15783483	2021-08-23
20628	C	T	0.987698	GGC	G	0.34	GGT	G	0.16	SRR15783483	2021-08-23
24208	C	T	0.994749	ATC	I	0.47	ATT	I	0.36	SRR15783483	2021-08-23
3037	C	T	1	TTC	F	0.54	TTT	F	0.46	SRR15783485	2021-08-23
3877	T	G	0.15493	GCT	A	0.27	GCG	A	0.11	SRR15783485	2021-08-23
6040	C	T	0.989101	TTC	F	0.54	TTT	F	0.46	SRR15783485	2021-08-23
8986	C	T	0.998613	GAC	D	0.54	GAT	D	0.46	SRR15783485	2021-08-23
9430	C	T	0.974587	ATC	I	0.47	ATT	I	0.36	SRR15783485	2021-08-23
11332	A	G	0.996013	GTA	V	0.12	GTG	V	0.46	SRR15783485	2021-08-23
21306	C	T	0.978313	CGC	R	0.18	CGT	R	0.08	SRR15783485	2021-08-23
25908	T	A	0.145665	GGT	G	0.16	GGA	G	0.25	SRR15783485	2021-08-23
3037	C	T	1	TTC	F	0.54	TTT	F	0.46	SRR15783488	2021-08-23
8986	C	T	0.995442	GAC	D	0.54	GAT	D	0.46	SRR15783488	2021-08-23
11332	A	G	0.996178	GTA	V	0.12	GTG	V	0.46	SRR15783488	2021-08-23
25908	T	A	0.0551181	GGT	G	0.16	GGA	G	0.25	SRR15783488	2021-08-23
27507	A	C	0.983269	GGA	G	0.25	GGC	G	0.34	SRR15783488	2021-08-23
478	C	T	0.986723	ATC	I	0.47	ATT	I	0.36	SRR15783489	2021-08-23
2911	T	G	0.977186	ACT	T	0.25	ACG	T	0.11	SRR15783489	2021-08-23
3037	C	T	1	TTC	F	0.54	TTT	F	0.46	SRR15783489	2021-08-23
5584	A	G	0.977143	ACA	T	0.28	ACG	T	0.11	SRR15783489	2021-08-23
13019	C	T	0.985704	CTA	L	0.07	TTA	L	0.08	SRR15783489	2021-08-23
21381	C	T	0.988304	TCC	S	0.22	TCT	S	0.19	SRR15783489	2021-08-23
25626	C	T	0.991166	CAC	H	0.58	CAT	H	0.42	SRR15783489	2021-08-23
25908	T	A	0.0837004	GGT	G	0.16	GGA	G	0.25	SRR15783489	2021-08-23
3037	C	T	1	TTC	F	0.54	TTT	F	0.46	SRR15783490	2021-08-23
6040	C	T	0.96875	TTC	F	0.54	TTT	F	0.46	SRR15783490	2021-08-23
7135	T	C	0.969048	GTT	V	0.18	GTC	V	0.24	SRR15783490	2021-08-23
8986	C	T	0.993266	GAC	D	0.54	GAT	D	0.46	SRR15783490	2021-08-23
11332	A	G	0.996103	GTA	V	0.12	GTG	V	0.46	SRR15783490	2021-08-23
20358	T	C	0.96988	GGT	G	0.16	GGC	G	0.34	SRR15783490	2021-08-23
25908	T	A	0.155928	GGT	G	0.16	GGA	G	0.25	SRR15783490	2021-08-23
1267	C	T	0.983805	GGC	G	0.34	GGT	G	0.16	SRR15783495	2021-08-23
2080	T	C	0.117664	GTT	V	0.18	GTC	V	0.24	SRR15783495	2021-08-23
3037	C	T	1	TTC	F	0.54	TTT	F	0.46	SRR15783495	2021-08-23
4579	T	A	0.984257	CTT	L	0.13	CTA	L	0.07	SRR15783495	2021-08-23
12946	T	C	0.985889	TAT	Y	0.44	TAC	Y	0.56	SRR15783495	2021-08-23
18939	T	C	0.989237	GGT	G	0.16	GGC	G	0.34	SRR15783495	2021-08-23
19875	C	T	0.98684	ATC	I	0.47	ATT	I	0.36	SRR15783495	2021-08-23
20262	A	G	0.987395	TTA	L	0.08	TTG	L	0.13	SRR15783495	2021-08-23
25521	C	T	0.0536398	TTC	F	0.54	TTT	F	0.46	SRR15783495	2021-08-23
25908	T	A	0.0892567	GGT	G	0.16	GGA	G	0.25	SRR15783495	2021-08-23
3037	C	T	0.999	TTC	F	0.54	TTT	F	0.46	SRR15783498	2021-08-23
8986	C	T	0.998783	GAC	D	0.54	GAT	D	0.46	SRR15783498	2021-08-23
10075	A	G	0.988909	GCA	A	0.23	GCG	A	0.11	SRR15783498	2021-08-23
11332	A	G	0.998079	GTA	V	0.12	GTG	V	0.46	SRR15783498	2021-08-23
13348	G	T	0.982097	GTG	V	0.46	GTT	V	0.18	SRR15783498	2021-08-23
23929	C	T	0.984684	TAC	Y	0.56	TAT	Y	0.44	SRR15783498	2021-08-23
29050	G	A	0.99241	CGG	R	0.2	CGA	R	0.11	SRR15783498	2021-08-23
29509	C	T	0.993333	AGC	S	0.24	AGT	S	0.15	SRR15783498	2021-08-23
3037	C	T	0.999283	TTC	F	0.54	TTT	F	0.46	SRR15783501	2021-08-23
8986	C	T	0.997748	GAC	D	0.54	GAT	D	0.46	SRR15783501	2021-08-23
11332	A	G	0.996924	GTA	V	0.12	GTG	V	0.46	SRR15783501	2021-08-23
22105	A	C	0.958235	GGA	G	0.25	GGC	G	0.34	SRR15783501	2021-08-23
25908	T	A	0.120019	GGT	G	0.16	GGA	G	0.25	SRR15783501	2021-08-23
27507	A	C	0.963962	GGA	G	0.25	GGC	G	0.34	SRR15783501	2021-08-23
3037	C	T	1	TTC	F	0.54	TTT	F	0.46	SRR15783503	2021-08-21
8986	C	T	0.997661	GAC	D	0.54	GAT	D	0.46	SRR15783503	2021-08-21
11332	A	G	0.997499	GTA	V	0.12	GTG	V	0.46	SRR15783503	2021-08-21
11878	C	T	0.98884	GTC	V	0.24	GTT	V	0.18	SRR15783503	2021-08-21
25908	T	A	0.102144	GGT	G	0.16	GGA	G	0.25	SRR15783503	2021-08-21
27507	A	C	0.990556	GGA	G	0.25	GGC	G	0.34	SRR15783503	2021-08-21
1186	G	A	0.988404	GCG	A	0.11	GCA	A	0.23	SRR15783504	2021-08-21
1738	G	T	0.987292	GTG	V	0.46	GTT	V	0.18	SRR15783504	2021-08-21
2911	T	G	0.991643	ACT	T	0.25	ACG	T	0.11	SRR15783504	2021-08-21
3037	C	T	1	TTC	F	0.54	TTT	F	0.46	SRR15783504	2021-08-21
5584	A	G	0.992618	ACA	T	0.28	ACG	T	0.11	SRR15783504	2021-08-21
8344	C	T	0.988535	GAC	D	0.54	GAT	D	0.46	SRR15783504	2021-08-21
13019	C	T	0.987981	CTA	L	0.07	TTA	L	0.08	SRR15783504	2021-08-21
25908	T	A	0.0875764	GGT	G	0.16	GGA	G	0.25	SRR15783504	2021-08-21
3037	C	T	1	TTC	F	0.54	TTT	F	0.46	SRR15783505	2021-08-22
8986	C	T	1	GAC	D	0.54	GAT	D	0.46	SRR15783505	2021-08-22
11332	A	G	0.99639	GTA	V	0.12	GTG	V	0.46	SRR15783505	2021-08-22
15012	A	G	0.988439	CAA	Q	0.27	CAG	Q	0.73	SRR15783505	2021-08-22
18471	T	C	0.989516	GAT	D	0.46	GAC	D	0.54	SRR15783505	2021-08-22
25908	T	A	0.0964286	GGT	G	0.16	GGA	G	0.25	SRR15783505	2021-08-22
2911	T	G	0.988918	ACT	T	0.25	ACG	T	0.11	SRR15783507	2021-08-22
3037	C	T	0.999548	TTC	F	0.54	TTT	F	0.46	SRR15783507	2021-08-22
5584	A	G	0.984881	ACA	T	0.28	ACG	T	0.11	SRR15783507	2021-08-22
13019	C	T	0.987307	CTA	L	0.07	TTA	L	0.08	SRR15783507	2021-08-22
14361	T	C	0.979592	ATT	I	0.36	ATC	I	0.47	SRR15783507	2021-08-22
15540	C	T	0.982401	GTC	V	0.24	GTT	V	0.18	SRR15783507	2021-08-22
16575	C	T	0.953535	GAC	D	0.54	GAT	D	0.46	SRR15783507	2021-08-22
26864	A	T	0.985897	CCA	P	0.28	CCT	P	0.29	SRR15783507	2021-08-22
3037	C	T	1	TTC	F	0.54	TTT	F	0.46	SRR15783511	2021-08-22
6661	T	C	0.975342	AGT	S	0.15	AGC	S	0.24	SRR15783511	2021-08-22
8890	C	T	0.977416	CGC	R	0.18	CGT	R	0.08	SRR15783511	2021-08-22
8986	C	T	0.98829	GAC	D	0.54	GAT	D	0.46	SRR15783511	2021-08-22
11332	A	G	0.988177	GTA	V	0.12	GTG	V	0.46	SRR15783511	2021-08-22
24208	C	T	0.982869	ATC	I	0.47	ATT	I	0.36	SRR15783511	2021-08-22
25908	T	A	0.138202	GGT	G	0.16	GGA	G	0.25	SRR15783511	2021-08-22
27291	T	C	0.979201	GAT	D	0.46	GAC	D	0.54	SRR15783511	2021-08-22
3037	C	T	1	TTC	F	0.54	TTT	F	0.46	SRR15783513	2021-08-22
8986	C	T	0.997985	GAC	D	0.54	GAT	D	0.46	SRR15783513	2021-08-22
11332	A	G	0.998035	GTA	V	0.12	GTG	V	0.46	SRR15783513	2021-08-22
17550	C	T	0.98905	CTC	L	0.2	CTT	L	0.13	SRR15783513	2021-08-22
22801	G	T	0.993059	GGG	G	0.25	GGT	G	0.16	SRR15783513	2021-08-22
27507	A	C	0.984646	GGA	G	0.25	GGC	G	0.34	SRR15783513	2021-08-22
3037	C	T	1	TTC	F	0.54	TTT	F	0.46	SRR15783516	2021-08-21
6040	C	T	0.995238	TTC	F	0.54	TTT	F	0.46	SRR15783516	2021-08-21
7135	T	C	0.974803	GTT	V	0.18	GTC	V	0.24	SRR15783516	2021-08-21
8986	C	T	0.996006	GAC	D	0.54	GAT	D	0.46	SRR15783516	2021-08-21
9286	C	T	0.985312	AAC	N	0.53	AAT	N	0.47	SRR15783516	2021-08-21
11332	A	G	0.997955	GTA	V	0.12	GTG	V	0.46	SRR15783516	2021-08-21
20358	T	C	0.986577	GGT	G	0.16	GGC	G	0.34	SRR15783516	2021-08-21
29296	C	T	0.991082	GAC	D	0.54	GAT	D	0.46	SRR15783516	2021-08-21
925	C	T	0.0853508	GAC	D	0.54	GAT	D	0.46	SRR15783520	2021-08-19
3037	C	T	1	TTC	F	0.54	TTT	F	0.46	SRR15783520	2021-08-19
8986	C	T	0.99812	GAC	D	0.54	GAT	D	0.46	SRR15783520	2021-08-19
11332	A	G	0.99646	GTA	V	0.12	GTG	V	0.46	SRR15783520	2021-08-19
24208	C	T	0.980198	ATC	I	0.47	ATT	I	0.36	SRR15783520	2021-08-19
25908	T	A	0.0751592	GGT	G	0.16	GGA	G	0.25	SRR15783520	2021-08-19
27291	T	C	0.990665	GAT	D	0.46	GAC	D	0.54	SRR15783520	2021-08-19
28001	G	A	0.982143	CCG	P	0.11	CCA	P	0.28	SRR15783520	2021-08-19
3037	C	T	1	TTC	F	0.54	TTT	F	0.46	SRR15783524	2021-08-23
6040	C	T	0.980926	TTC	F	0.54	TTT	F	0.46	SRR15783524	2021-08-23
8986	C	T	0.998521	GAC	D	0.54	GAT	D	0.46	SRR15783524	2021-08-23
11332	A	G	0.997598	GTA	V	0.12	GTG	V	0.46	SRR15783524	2021-08-23
25908	T	A	0.0782543	GGT	G	0.16	GGA	G	0.25	SRR15783524	2021-08-23
29449	G	T	0.946237	GTG	V	0.46	GTT	V	0.18	SRR15783524	2021-08-23
3037	C	T	1	TTC	F	0.54	TTT	F	0.46	SRR15783525	2021-08-19
8986	C	T	0.996633	GAC	D	0.54	GAT	D	0.46	SRR15783525	2021-08-19
11332	A	G	0.998565	GTA	V	0.12	GTG	V	0.46	SRR15783525	2021-08-19
17214	T	C	0.986842	CCT	P	0.29	CCC	P	0.32	SRR15783525	2021-08-19
18804	C	T	0.987425	AGC	S	0.24	AGT	S	0.15	SRR15783525	2021-08-19
22801	G	T	0.981928	GGG	G	0.25	GGT	G	0.16	SRR15783525	2021-08-19
25908	T	A	0.0862944	GGT	G	0.16	GGA	G	0.25	SRR15783525	2021-08-19
27507	A	C	0.98791	GGA	G	0.25	GGC	G	0.34	SRR15783525	2021-08-19
28297	T	C	0.974612	AAT	N	0.47	AAC	N	0.53	SRR15783525	2021-08-19
3037	C	T	0.999502	TTC	F	0.54	TTT	F	0.46	SRR15783526	2021-08-23
8986	C	T	0.999506	GAC	D	0.54	GAT	D	0.46	SRR15783526	2021-08-23
11332	A	G	0.996476	GTA	V	0.12	GTG	V	0.46	SRR15783526	2021-08-23
25908	T	A	0.0904271	GGT	G	0.16	GGA	G	0.25	SRR15783526	2021-08-23
27507	A	C	0.984407	GGA	G	0.25	GGC	G	0.34	SRR15783526	2021-08-23
3037	C	T	1	TTC	F	0.54	TTT	F	0.46	SRR15783530	2021-08-19
7162	C	T	0.983594	GAC	D	0.54	GAT	D	0.46	SRR15783530	2021-08-19
8986	C	T	0.995913	GAC	D	0.54	GAT	D	0.46	SRR15783530	2021-08-19
11332	A	G	0.997451	GTA	V	0.12	GTG	V	0.46	SRR15783530	2021-08-19
25908	T	A	0.153798	GGT	G	0.16	GGA	G	0.25	SRR15783530	2021-08-19
26873	C	T	0.982862	AAC	N	0.53	AAT	N	0.47	SRR15783530	2021-08-19
27507	A	C	0.994021	GGA	G	0.25	GGC	G	0.34	SRR15783530	2021-08-19
2695	C	T	0.981308	AAC	N	0.53	AAT	N	0.47	SRR15783531	2021-08-19
3037	C	T	1	TTC	F	0.54	TTT	F	0.46	SRR15783531	2021-08-19
5296	C	T	0.7675	GCC	A	0.4	GCT	A	0.27	SRR15783531	2021-08-19
8986	C	T	0.997992	GAC	D	0.54	GAT	D	0.46	SRR15783531	2021-08-19
11332	A	G	0.998893	GTA	V	0.12	GTG	V	0.46	SRR15783531	2021-08-19
25650	G	A	0.987593	TTG	L	0.13	TTA	L	0.08	SRR15783531	2021-08-19
26801	C	T	0.996711	CTC	L	0.2	CTT	L	0.13	SRR15783531	2021-08-19
27507	A	C	0.989973	GGA	G	0.25	GGC	G	0.34	SRR15783531	2021-08-19
3037	C	T	1	TTC	F	0.54	TTT	F	0.46	SRR15783532	2021-08-19
8986	C	T	0.997417	GAC	D	0.54	GAT	D	0.46	SRR15783532	2021-08-19
11332	A	G	0.998384	GTA	V	0.12	GTG	V	0.46	SRR15783532	2021-08-19
19380	C	T	0.988065	TAC	Y	0.56	TAT	Y	0.44	SRR15783532	2021-08-19
20814	A	G	0.983631	CAA	Q	0.27	CAG	Q	0.73	SRR15783532	2021-08-19
27546	T	C	0.991315	GAT	D	0.46	GAC	D	0.54	SRR15783532	2021-08-19
3037	C	T	1	TTC	F	0.54	TTT	F	0.46	SRR15783536	2021-08-19
7390	C	T	0.0695604	GCC	A	0.4	GCT	A	0.27	SRR15783536	2021-08-19
8986	C	T	0.999141	GAC	D	0.54	GAT	D	0.46	SRR15783536	2021-08-19
9565	C	T	0.985244	TTC	F	0.54	TTT	F	0.46	SRR15783536	2021-08-19
11332	A	G	0.997031	GTA	V	0.12	GTG	V	0.46	SRR15783536	2021-08-19
13366	C	T	0.989068	AAC	N	0.53	AAT	N	0.47	SRR15783536	2021-08-19
22801	G	T	0.992669	GGG	G	0.25	GGT	G	0.16	SRR15783536	2021-08-19
25908	T	A	0.0841709	GGT	G	0.16	GGA	G	0.25	SRR15783536	2021-08-19
27507	A	C	0.992215	GGA	G	0.25	GGC	G	0.34	SRR15783536	2021-08-19
29230	C	T	0.988027	CGC	R	0.18	CGT	R	0.08	SRR15783536	2021-08-19
2509	C	T	0.974359	CCC	P	0.32	CCT	P	0.29	SRR15783537	2021-08-19
3037	C	T	1	TTC	F	0.54	TTT	F	0.46	SRR15783537	2021-08-19
5584	A	G	0.99061	ACA	T	0.28	ACG	T	0.11	SRR15783537	2021-08-19
13019	C	T	0.990689	CTA	L	0.07	TTA	L	0.08	SRR15783537	2021-08-19
20911	T	C	0.983931	TTA	L	0.08	CTA	L	0.07	SRR15783537	2021-08-19
22981	T	C	0.951351	TAT	Y	0.44	TAC	Y	0.56	SRR15783537	2021-08-19
1912	C	T	0.980084	TCC	S	0.22	TCT	S	0.19	SRR15783543	2021-08-19
3037	C	T	1	TTC	F	0.54	TTT	F	0.46	SRR15783543	2021-08-19
6040	C	T	0.963158	TTC	F	0.54	TTT	F	0.46	SRR15783543	2021-08-19
8986	C	T	0.99823	GAC	D	0.54	GAT	D	0.46	SRR15783543	2021-08-19
11332	A	G	0.997532	GTA	V	0.12	GTG	V	0.46	SRR15783543	2021-08-19
2911	T	G	0.985097	ACT	T	0.25	ACG	T	0.11	SRR15783545	2021-08-19
3037	C	T	1	TTC	F	0.54	TTT	F	0.46	SRR15783545	2021-08-19
5584	A	G	0.99374	ACA	T	0.28	ACG	T	0.11	SRR15783545	2021-08-19
6796	A	G	0.991694	CTA	L	0.07	CTG	L	0.4	SRR15783545	2021-08-19
13019	C	T	0.987253	CTA	L	0.07	TTA	L	0.08	SRR15783545	2021-08-19
3037	C	T	1	TTC	F	0.54	TTT	F	0.46	SRR15783547	2021-08-22
8956	C	T	0.972772	TAC	Y	0.56	TAT	Y	0.44	SRR15783547	2021-08-22
8986	C	T	0.989899	GAC	D	0.54	GAT	D	0.46	SRR15783547	2021-08-22
10279	C	T	0.985255	CTC	L	0.2	CTT	L	0.13	SRR15783547	2021-08-22
10702	C	T	0.986066	GAC	D	0.54	GAT	D	0.46	SRR15783547	2021-08-22
11332	A	G	0.998026	GTA	V	0.12	GTG	V	0.46	SRR15783547	2021-08-22
18657	C	T	0.988379	ACC	T	0.36	ACT	T	0.25	SRR15783547	2021-08-22
24208	C	T	0.989209	ATC	I	0.47	ATT	I	0.36	SRR15783547	2021-08-22
25908	T	A	0.0861244	GGT	G	0.16	GGA	G	0.25	SRR15783547	2021-08-22
26256	C	T	0.989414	TTC	F	0.54	TTT	F	0.46	SRR15783547	2021-08-22
27005	C	T	0.977624	ATC	I	0.47	ATT	I	0.36	SRR15783547	2021-08-22
3037	C	T	0.997585	TTC	F	0.54	TTT	F	0.46	SRR15783548	2021-08-22
6040	C	T	0.982558	TTC	F	0.54	TTT	F	0.46	SRR15783548	2021-08-22
8986	C	T	0.995294	GAC	D	0.54	GAT	D	0.46	SRR15783548	2021-08-22
11332	A	G	0.982581	GTA	V	0.12	GTG	V	0.46	SRR15783548	2021-08-22
25908	T	A	0.0587349	GGT	G	0.16	GGA	G	0.25	SRR15783548	2021-08-22
3037	C	T	1	TTC	F	0.54	TTT	F	0.46	SRR15783550	2021-08-22
5812	C	T	0.982961	GAC	D	0.54	GAT	D	0.46	SRR15783550	2021-08-22
8986	C	T	0.99322	GAC	D	0.54	GAT	D	0.46	SRR15783550	2021-08-22
11332	A	G	0.997274	GTA	V	0.12	GTG	V	0.46	SRR15783550	2021-08-22
21255	G	A	0.097733	GCG	A	0.11	GCA	A	0.23	SRR15783550	2021-08-22
24208	C	T	0.987354	ATC	I	0.47	ATT	I	0.36	SRR15783550	2021-08-22
25908	T	A	0.0734266	GGT	G	0.16	GGA	G	0.25	SRR15783550	2021-08-22
1684	C	T	0.99118	ATC	I	0.47	ATT	I	0.36	SRR15783552	2021-08-22
3037	C	T	1	TTC	F	0.54	TTT	F	0.46	SRR15783552	2021-08-22
5584	A	G	0.992857	ACA	T	0.28	ACG	T	0.11	SRR15783552	2021-08-22
12049	C	T	0.98767	AAC	N	0.53	AAT	N	0.47	SRR15783552	2021-08-22
13019	C	T	0.991176	CTA	L	0.07	TTA	L	0.08	SRR15783552	2021-08-22
25908	T	A	0.0630027	GGT	G	0.16	GGA	G	0.25	SRR15783552	2021-08-22
280	C	T	0.142857	GTC	V	0.24	GTT	V	0.18	SRR15783553	2021-08-22
1684	C	T	0.979715	ATC	I	0.47	ATT	I	0.36	SRR15783553	2021-08-22
3037	C	T	1	TTC	F	0.54	TTT	F	0.46	SRR15783553	2021-08-22
5584	A	G	0.985915	ACA	T	0.28	ACG	T	0.11	SRR15783553	2021-08-22
12049	C	T	0.983276	AAC	N	0.53	AAT	N	0.47	SRR15783553	2021-08-22
13019	C	T	0.98186	CTA	L	0.07	TTA	L	0.08	SRR15783553	2021-08-22
20823	C	T	0.964657	AAC	N	0.53	AAT	N	0.47	SRR15783553	2021-08-22
25908	T	A	0.0692771	GGT	G	0.16	GGA	G	0.25	SRR15783553	2021-08-22
28714	C	T	0.992625	GGC	G	0.34	GGT	G	0.16	SRR15783553	2021-08-22
1684	C	T	0.984937	ATC	I	0.47	ATT	I	0.36	SRR15783554	2021-08-22
3037	C	T	1	TTC	F	0.54	TTT	F	0.46	SRR15783554	2021-08-22
5584	A	G	0.992114	ACA	T	0.28	ACG	T	0.11	SRR15783554	2021-08-22
8818	C	T	0.976064	TGC	C	0.54	TGT	C	0.46	SRR15783554	2021-08-22
12049	C	T	0.984382	AAC	N	0.53	AAT	N	0.47	SRR15783554	2021-08-22
13019	C	T	0.984449	CTA	L	0.07	TTA	L	0.08	SRR15783554	2021-08-22
15135	T	C	0.987832	ACT	T	0.25	ACC	T	0.36	SRR15783554	2021-08-22
25908	T	A	0.0779221	GGT	G	0.16	GGA	G	0.25	SRR15783554	2021-08-22
1684	C	T	0.224953	ATC	I	0.47	ATT	I	0.36	SRR15783555	2021-08-22
3037	C	T	1	TTC	F	0.54	TTT	F	0.46	SRR15783555	2021-08-22
5584	A	G	0.239506	ACA	T	0.28	ACG	T	0.11	SRR15783555	2021-08-22
8986	C	T	0.707317	GAC	D	0.54	GAT	D	0.46	SRR15783555	2021-08-22
11332	A	G	0.745749	GTA	V	0.12	GTG	V	0.46	SRR15783555	2021-08-22
12049	C	T	0.366265	AAC	N	0.53	AAT	N	0.47	SRR15783555	2021-08-22
12208	G	A	0.655271	AAG	K	0.57	AAA	K	0.43	SRR15783555	2021-08-22
13019	C	T	0.269353	CTA	L	0.07	TTA	L	0.08	SRR15783555	2021-08-22
21405	A	G	0.266332	AAA	K	0.43	AAG	K	0.57	SRR15783555	2021-08-22
2560	A	G	0.983587	CCA	P	0.28	CCG	P	0.11	SRR15783557	2021-08-22
3037	C	T	1	TTC	F	0.54	TTT	F	0.46	SRR15783557	2021-08-22
8986	C	T	0.997006	GAC	D	0.54	GAT	D	0.46	SRR15783557	2021-08-22
10180	G	T	0.980727	GTG	V	0.46	GTT	V	0.18	SRR15783557	2021-08-22
11332	A	G	0.996514	GTA	V	0.12	GTG	V	0.46	SRR15783557	2021-08-22
24448	T	C	0.989278	CTT	L	0.13	CTC	L	0.2	SRR15783557	2021-08-22
25723	T	C	0.991504	TTA	L	0.08	CTA	L	0.07	SRR15783557	2021-08-22
1684	C	T	0.987745	ATC	I	0.47	ATT	I	0.36	SRR15783558	2021-08-22
3037	C	T	1	TTC	F	0.54	TTT	F	0.46	SRR15783558	2021-08-22
5584	A	G	0.989873	ACA	T	0.28	ACG	T	0.11	SRR15783558	2021-08-22
10615	C	T	0.980994	GAC	D	0.54	GAT	D	0.46	SRR15783558	2021-08-22
12049	C	T	0.988575	AAC	N	0.53	AAT	N	0.47	SRR15783558	2021-08-22
13019	C	T	0.982028	CTA	L	0.07	TTA	L	0.08	SRR15783558	2021-08-22
16596	C	T	0.977273	TAC	Y	0.56	TAT	Y	0.44	SRR15783558	2021-08-22
18576	C	T	0.979976	GAC	D	0.54	GAT	D	0.46	SRR15783558	2021-08-22
21405	A	G	0.988827	AAA	K	0.43	AAG	K	0.57	SRR15783558	2021-08-22
25908	T	A	0.0975309	GGT	G	0.16	GGA	G	0.25	SRR15783558	2021-08-22
3037	C	T	0.997758	TTC	F	0.54	TTT	F	0.46	SRR15783559	2021-08-22
8986	C	T	0.990689	GAC	D	0.54	GAT	D	0.46	SRR15783559	2021-08-22
11332	A	G	0.997542	GTA	V	0.12	GTG	V	0.46	SRR15783559	2021-08-22
25908	T	A	0.0694645	GGT	G	0.16	GGA	G	0.25	SRR15783559	2021-08-22
3037	C	T	1	TTC	F	0.54	TTT	F	0.46	SRR15783560	2021-08-22
3469	A	G	0.990271	GGA	G	0.25	GGG	G	0.25	SRR15783560	2021-08-22
8986	C	T	0.992459	GAC	D	0.54	GAT	D	0.46	SRR15783560	2021-08-22
11332	A	G	0.998863	GTA	V	0.12	GTG	V	0.46	SRR15783560	2021-08-22
25908	T	A	0.0714847	GGT	G	0.16	GGA	G	0.25	SRR15783560	2021-08-22
598	G	T	0.968092	GTG	V	0.46	GTT	V	0.18	SRR15783565	2021-08-22
1684	C	T	0.969231	ATC	I	0.47	ATT	I	0.36	SRR15783565	2021-08-22
3037	C	T	1	TTC	F	0.54	TTT	F	0.46	SRR15783565	2021-08-22
5584	A	G	0.965517	ACA	T	0.28	ACG	T	0.11	SRR15783565	2021-08-22
12049	C	T	0.948133	AAC	N	0.53	AAT	N	0.47	SRR15783565	2021-08-22
13019	C	T	0.964789	CTA	L	0.07	TTA	L	0.08	SRR15783565	2021-08-22
25908	T	A	0.0662021	GGT	G	0.16	GGA	G	0.25	SRR15783565	2021-08-22
1684	C	T	0.98762	ATC	I	0.47	ATT	I	0.36	SRR15783566	2021-08-22
3037	C	T	1	TTC	F	0.54	TTT	F	0.46	SRR15783566	2021-08-22
5584	A	G	0.987786	ACA	T	0.28	ACG	T	0.11	SRR15783566	2021-08-22
6983	C	T	0.991803	CTA	L	0.07	TTA	L	0.08	SRR15783566	2021-08-22
12049	C	T	0.980969	AAC	N	0.53	AAT	N	0.47	SRR15783566	2021-08-22
13019	C	T	0.991485	CTA	L	0.07	TTA	L	0.08	SRR15783566	2021-08-22
16017	C	T	0.990687	TTC	F	0.54	TTT	F	0.46	SRR15783566	2021-08-22
25908	T	A	0.120907	GGT	G	0.16	GGA	G	0.25	SRR15783566	2021-08-22
1267	C	T	0.980036	GGC	G	0.34	GGT	G	0.16	SRR15783569	2021-08-22
1501	T	G	0.987624	TCT	S	0.19	TCG	S	0.05	SRR15783569	2021-08-22
3037	C	T	1	TTC	F	0.54	TTT	F	0.46	SRR15783569	2021-08-22
11278	T	C	0.98388	GAT	D	0.46	GAC	D	0.54	SRR15783569	2021-08-22
12656	T	C	0.970738	TTA	L	0.08	CTA	L	0.07	SRR15783569	2021-08-22
13019	C	T	0.985714	CTA	L	0.07	TTA	L	0.08	SRR15783569	2021-08-22
16915	C	T	0.989549	CTG	L	0.4	TTG	L	0.13	SRR15783569	2021-08-22
17496	A	G	0.98847	GAA	E	0.42	GAG	E	0.58	SRR15783569	2021-08-22
28253	C	T	0.999374	TTC	F	0.54	TTT	F	0.46	SRR15783569	2021-08-22
3037	C	T	1	TTC	F	0.54	TTT	F	0.46	SRR15783572	2021-08-22
8986	C	T	0.998217	GAC	D	0.54	GAT	D	0.46	SRR15783572	2021-08-22
11332	A	G	0.997486	GTA	V	0.12	GTG	V	0.46	SRR15783572	2021-08-22
22624	C	T	0.950155	AAC	N	0.53	AAT	N	0.47	SRR15783572	2021-08-22
23284	T	C	0.976277	GAT	D	0.46	GAC	D	0.54	SRR15783572	2021-08-22
25339	C	T	0.964048	GAC	D	0.54	GAT	D	0.46	SRR15783572	2021-08-22
25908	T	A	0.105496	GGT	G	0.16	GGA	G	0.25	SRR15783572	2021-08-22
29050	G	A	0.962938	CGG	R	0.2	CGA	R	0.11	SRR15783572	2021-08-22
29509	C	T	0.94697	AGC	S	0.24	AGT	S	0.15	SRR15783572	2021-08-22
3037	C	T	1	TTC	F	0.54	TTT	F	0.46	SRR15783573	2021-08-22
6040	C	T	0.984509	TTC	F	0.54	TTT	F	0.46	SRR15783573	2021-08-22
6196	C	T	0.431725	CCC	P	0.32	CCT	P	0.29	SRR15783573	2021-08-22
8986	C	T	0.997615	GAC	D	0.54	GAT	D	0.46	SRR15783573	2021-08-22
11332	A	G	0.999194	GTA	V	0.12	GTG	V	0.46	SRR15783573	2021-08-22
22042	T	C	0.980746	TAT	Y	0.44	TAC	Y	0.56	SRR15783573	2021-08-22
22396	A	G	0.984343	AAA	K	0.43	AAG	K	0.57	SRR15783573	2021-08-22
1684	C	T	0.984838	ATC	I	0.47	ATT	I	0.36	SRR15783574	2021-08-22
3037	C	T	1	TTC	F	0.54	TTT	F	0.46	SRR15783574	2021-08-22
5584	A	G	0.99039	ACA	T	0.28	ACG	T	0.11	SRR15783574	2021-08-22
8257	A	G	0.97788	GAA	E	0.42	GAG	E	0.58	SRR15783574	2021-08-22
12049	C	T	0.983095	AAC	N	0.53	AAT	N	0.47	SRR15783574	2021-08-22
13019	C	T	0.984438	CTA	L	0.07	TTA	L	0.08	SRR15783574	2021-08-22
16503	T	C	0.985047	GTT	V	0.18	GTC	V	0.24	SRR15783574	2021-08-22
23114	C	T	0.99183	CTA	L	0.07	TTA	L	0.08	SRR15783574	2021-08-22
2143	C	T	0.981487	CCC	P	0.32	CCT	P	0.29	SRR15783575	2021-08-22
2860	T	C	0.98711	GGT	G	0.16	GGC	G	0.34	SRR15783575	2021-08-22
3037	C	T	1	TTC	F	0.54	TTT	F	0.46	SRR15783575	2021-08-22
6661	T	C	0.993737	AGT	S	0.15	AGC	S	0.24	SRR15783575	2021-08-22
8986	C	T	1	GAC	D	0.54	GAT	D	0.46	SRR15783575	2021-08-22
9931	T	C	0.981061	GAT	D	0.46	GAC	D	0.54	SRR15783575	2021-08-22
11332	A	G	0.997297	GTA	V	0.12	GTG	V	0.46	SRR15783575	2021-08-22
23875	T	C	0.984741	GCT	A	0.27	GCC	A	0.4	SRR15783575	2021-08-22
24208	C	T	0.996656	ATC	I	0.47	ATT	I	0.36	SRR15783575	2021-08-22
27291	T	C	0.960907	GAT	D	0.46	GAC	D	0.54	SRR15783575	2021-08-22
3037	C	T	1	TTC	F	0.54	TTT	F	0.46	SRR15783576	2021-08-22
8986	C	T	0.996894	GAC	D	0.54	GAT	D	0.46	SRR15783576	2021-08-22
11332	A	G	0.997611	GTA	V	0.12	GTG	V	0.46	SRR15783576	2021-08-22
24208	C	T	0.996785	ATC	I	0.47	ATT	I	0.36	SRR15783576	2021-08-22
25908	T	A	0.0728643	GGT	G	0.16	GGA	G	0.25	SRR15783576	2021-08-22
27291	T	C	0.988564	GAT	D	0.46	GAC	D	0.54	SRR15783576	2021-08-22
28909	C	T	0.96748	GGC	G	0.34	GGT	G	0.16	SRR15783576	2021-08-22
3037	C	T	1	TTC	F	0.54	TTT	F	0.46	SRR15783579	2021-08-22
6040	C	T	0.972973	TTC	F	0.54	TTT	F	0.46	SRR15783579	2021-08-22
8986	C	T	0.995734	GAC	D	0.54	GAT	D	0.46	SRR15783579	2021-08-22
11332	A	G	0.998122	GTA	V	0.12	GTG	V	0.46	SRR15783579	2021-08-22
18807	C	T	0.987174	AAC	N	0.53	AAT	N	0.47	SRR15783579	2021-08-22
25908	T	A	0.134809	GGT	G	0.16	GGA	G	0.25	SRR15783579	2021-08-22
1462	G	A	0.987319	AAG	K	0.57	AAA	K	0.43	SRR15783581	2021-08-22
3037	C	T	1	TTC	F	0.54	TTT	F	0.46	SRR15783581	2021-08-22
8986	C	T	0.997194	GAC	D	0.54	GAT	D	0.46	SRR15783581	2021-08-22
11332	A	G	0.998112	GTA	V	0.12	GTG	V	0.46	SRR15783581	2021-08-22
17721	G	A	0.987242	GTG	V	0.46	GTA	V	0.12	SRR15783581	2021-08-22
23284	T	C	0.988369	GAT	D	0.46	GAC	D	0.54	SRR15783581	2021-08-22
25339	C	T	0.988607	GAC	D	0.54	GAT	D	0.46	SRR15783581	2021-08-22
25908	T	A	0.0505481	GGT	G	0.16	GGA	G	0.25	SRR15783581	2021-08-22
29050	G	A	0.993776	CGG	R	0.2	CGA	R	0.11	SRR15783581	2021-08-22
29509	C	T	0.995708	AGC	S	0.24	AGT	S	0.15	SRR15783581	2021-08-22
3037	C	T	1	TTC	F	0.54	TTT	F	0.46	SRR15783585	2021-08-22
8986	C	T	0.998676	GAC	D	0.54	GAT	D	0.46	SRR15783585	2021-08-22
11332	A	G	0.998393	GTA	V	0.12	GTG	V	0.46	SRR15783585	2021-08-22
27507	A	C	0.99246	GGA	G	0.25	GGC	G	0.34	SRR15783585	2021-08-22
29272	C	T	0.991371	TAC	Y	0.56	TAT	Y	0.44	SRR15783585	2021-08-22
1684	C	T	0.989803	ATC	I	0.47	ATT	I	0.36	SRR15783587	2021-08-22
3037	C	T	0.999289	TTC	F	0.54	TTT	F	0.46	SRR15783587	2021-08-22
6031	C	T	0.365439	AAC	N	0.53	AAT	N	0.47	SRR15783587	2021-08-22
8986	C	T	0.997573	GAC	D	0.54	GAT	D	0.46	SRR15783587	2021-08-22
11332	A	G	0.999108	GTA	V	0.12	GTG	V	0.46	SRR15783587	2021-08-22
11563	C	T	0.990287	TGC	C	0.54	TGT	C	0.46	SRR15783587	2021-08-22
24904	C	T	0.988824	ATC	I	0.47	ATT	I	0.36	SRR15783587	2021-08-22
25908	T	A	0.071085	GGT	G	0.16	GGA	G	0.25	SRR15783587	2021-08-22
29284	C	T	0.079834	ATC	I	0.47	ATT	I	0.36	SRR15783587	2021-08-22
3037	C	T	1	TTC	F	0.54	TTT	F	0.46	SRR15783590	2021-08-21
8986	C	T	0.997651	GAC	D	0.54	GAT	D	0.46	SRR15783590	2021-08-21
11332	A	G	0.998466	GTA	V	0.12	GTG	V	0.46	SRR15783590	2021-08-21
24208	C	T	0.985005	ATC	I	0.47	ATT	I	0.36	SRR15783590	2021-08-21
25908	T	A	0.0857748	GGT	G	0.16	GGA	G	0.25	SRR15783590	2021-08-21
3037	C	T	1	TTC	F	0.54	TTT	F	0.46	SRR15783591	2021-08-21
8941	T	C	0.21056	GTT	V	0.18	GTC	V	0.24	SRR15783591	2021-08-21
8986	C	T	0.998355	GAC	D	0.54	GAT	D	0.46	SRR15783591	2021-08-21
11332	A	G	0.998212	GTA	V	0.12	GTG	V	0.46	SRR15783591	2021-08-21
22624	C	T	0.990193	AAC	N	0.53	AAT	N	0.47	SRR15783591	2021-08-21
23284	T	C	0.989855	GAT	D	0.46	GAC	D	0.54	SRR15783591	2021-08-21
25339	C	T	0.990216	GAC	D	0.54	GAT	D	0.46	SRR15783591	2021-08-21
25908	T	A	0.0733485	GGT	G	0.16	GGA	G	0.25	SRR15783591	2021-08-21
29050	G	A	0.993647	CGG	R	0.2	CGA	R	0.11	SRR15783591	2021-08-21
29509	C	T	0.996429	AGC	S	0.24	AGT	S	0.15	SRR15783591	2021-08-21
3037	C	T	1	TTC	F	0.54	TTT	F	0.46	SRR15783594	2021-08-21
8956	C	T	0.961491	TAC	Y	0.56	TAT	Y	0.44	SRR15783594	2021-08-21
8986	C	T	0.998715	GAC	D	0.54	GAT	D	0.46	SRR15783594	2021-08-21
9430	C	T	0.0532047	ATC	I	0.47	ATT	I	0.36	SRR15783594	2021-08-21
11332	A	G	0.996145	GTA	V	0.12	GTG	V	0.46	SRR15783594	2021-08-21
18456	A	G	0.991478	AAA	K	0.43	AAG	K	0.57	SRR15783594	2021-08-21
18657	C	T	0.986391	ACC	T	0.36	ACT	T	0.25	SRR15783594	2021-08-21
24208	C	T	0.984238	ATC	I	0.47	ATT	I	0.36	SRR15783594	2021-08-21
25908	T	A	0.0609613	GGT	G	0.16	GGA	G	0.25	SRR15783594	2021-08-21
27005	C	T	0.984286	ATC	I	0.47	ATT	I	0.36	SRR15783594	2021-08-21
3037	C	T	1	TTC	F	0.54	TTT	F	0.46	SRR15783596	2021-08-21
8986	C	T	0.997416	GAC	D	0.54	GAT	D	0.46	SRR15783596	2021-08-21
11332	A	G	0.99889	GTA	V	0.12	GTG	V	0.46	SRR15783596	2021-08-21
18360	A	G	0.981132	TTA	L	0.08	TTG	L	0.13	SRR15783596	2021-08-21
24208	C	T	0.996317	ATC	I	0.47	ATT	I	0.36	SRR15783596	2021-08-21
25908	T	A	0.0744681	GGT	G	0.16	GGA	G	0.25	SRR15783596	2021-08-21
1684	C	T	0.969925	ATC	I	0.47	ATT	I	0.36	SRR15783597	2021-08-20
3037	C	T	1	TTC	F	0.54	TTT	F	0.46	SRR15783597	2021-08-20
5584	A	G	0.996925	ACA	T	0.28	ACG	T	0.11	SRR15783597	2021-08-20
6421	G	A	0.0518341	GTG	V	0.46	GTA	V	0.12	SRR15783597	2021-08-20
12049	C	T	0.987541	AAC	N	0.53	AAT	N	0.47	SRR15783597	2021-08-20
13019	C	T	0.984975	CTA	L	0.07	TTA	L	0.08	SRR15783597	2021-08-20
15763	C	T	0.984624	CTA	L	0.07	TTA	L	0.08	SRR15783597	2021-08-20
3037	C	T	1	TTC	F	0.54	TTT	F	0.46	SRR15783598	2021-08-20
8986	C	T	0.996997	GAC	D	0.54	GAT	D	0.46	SRR15783598	2021-08-20
11332	A	G	0.996463	GTA	V	0.12	GTG	V	0.46	SRR15783598	2021-08-20
12208	G	A	0.987188	AAG	K	0.57	AAA	K	0.43	SRR15783598	2021-08-20
25908	T	A	0.0797342	GGT	G	0.16	GGA	G	0.25	SRR15783598	2021-08-20
2470	C	T	0.997613	GCC	A	0.4	GCT	A	0.27	SRR15783599	2021-08-20
3037	C	T	1	TTC	F	0.54	TTT	F	0.46	SRR15783599	2021-08-20
8986	C	T	0.994737	GAC	D	0.54	GAT	D	0.46	SRR15783599	2021-08-20
11332	A	G	0.99642	GTA	V	0.12	GTG	V	0.46	SRR15783599	2021-08-20
16329	C	T	0.982857	TAC	Y	0.56	TAT	Y	0.44	SRR15783599	2021-08-20
24208	C	T	0.982456	ATC	I	0.47	ATT	I	0.36	SRR15783599	2021-08-20
25908	T	A	0.0852941	GGT	G	0.16	GGA	G	0.25	SRR15783599	2021-08-20
3037	C	T	1	TTC	F	0.54	TTT	F	0.46	SRR15783602	2021-08-21
8878	C	T	0.0785962	GGC	G	0.34	GGT	G	0.16	SRR15783602	2021-08-21
8986	C	T	0.998652	GAC	D	0.54	GAT	D	0.46	SRR15783602	2021-08-21
11332	A	G	0.998558	GTA	V	0.12	GTG	V	0.46	SRR15783602	2021-08-21
25156	C	T	0.267564	ATC	I	0.47	ATT	I	0.36	SRR15783602	2021-08-21
25908	T	A	0.051573	GGT	G	0.16	GGA	G	0.25	SRR15783602	2021-08-21
27507	A	C	0.987449	GGA	G	0.25	GGC	G	0.34	SRR15783602	2021-08-21
29260	G	T	0.505503	ACG	T	0.11	ACT	T	0.25	SRR15783602	2021-08-21
3037	C	T	1	TTC	F	0.54	TTT	F	0.46	SRR15783603	2021-08-21
5008	G	T	0.993166	ACG	T	0.11	ACT	T	0.25	SRR15783603	2021-08-21
6040	C	T	0.987745	TTC	F	0.54	TTT	F	0.46	SRR15783603	2021-08-21
7453	T	C	0.981159	AGT	S	0.15	AGC	S	0.24	SRR15783603	2021-08-21
8986	C	T	0.996735	GAC	D	0.54	GAT	D	0.46	SRR15783603	2021-08-21
11332	A	G	0.997735	GTA	V	0.12	GTG	V	0.46	SRR15783603	2021-08-21
25908	T	A	0.0561862	GGT	G	0.16	GGA	G	0.25	SRR15783603	2021-08-21
2083	T	C	0.989149	GTT	V	0.18	GTC	V	0.24	SRR15783604	2021-08-21
3037	C	T	1	TTC	F	0.54	TTT	F	0.46	SRR15783604	2021-08-21
8986	C	T	0.996593	GAC	D	0.54	GAT	D	0.46	SRR15783604	2021-08-21
11332	A	G	0.997535	GTA	V	0.12	GTG	V	0.46	SRR15783604	2021-08-21
11914	A	C	0.989188	TCA	S	0.15	TCC	S	0.22	SRR15783604	2021-08-21
13515	C	T	0.987856	GGC	G	0.34	GGT	G	0.16	SRR15783604	2021-08-21
23284	T	C	0.990652	GAT	D	0.46	GAC	D	0.54	SRR15783604	2021-08-21
25339	C	T	0.990772	GAC	D	0.54	GAT	D	0.46	SRR15783604	2021-08-21
25908	T	A	0.0850316	GGT	G	0.16	GGA	G	0.25	SRR15783604	2021-08-21
29050	G	A	0.992173	CGG	R	0.2	CGA	R	0.11	SRR15783604	2021-08-21
29509	C	T	0.972727	AGC	S	0.24	AGT	S	0.15	SRR15783604	2021-08-21
3037	C	T	1	TTC	F	0.54	TTT	F	0.46	SRR15783605	2021-08-21
6040	C	T	0.993964	TTC	F	0.54	TTT	F	0.46	SRR15783605	2021-08-21
8986	C	T	0.997044	GAC	D	0.54	GAT	D	0.46	SRR15783605	2021-08-21
11332	A	G	0.996256	GTA	V	0.12	GTG	V	0.46	SRR15783605	2021-08-21
25908	T	A	0.13819	GGT	G	0.16	GGA	G	0.25	SRR15783605	2021-08-21
3037	C	T	1	TTC	F	0.54	TTT	F	0.46	SRR15783607	2021-08-21
8986	C	T	0.997877	GAC	D	0.54	GAT	D	0.46	SRR15783607	2021-08-21
10156	C	T	0.97818	GAC	D	0.54	GAT	D	0.46	SRR15783607	2021-08-21
11332	A	G	0.997638	GTA	V	0.12	GTG	V	0.46	SRR15783607	2021-08-21
24208	C	T	0.992411	ATC	I	0.47	ATT	I	0.36	SRR15783607	2021-08-21
25908	T	A	0.0885947	GGT	G	0.16	GGA	G	0.25	SRR15783607	2021-08-21
2296	A	G	0.974082	ACA	T	0.28	ACG	T	0.11	SRR15783608	2021-08-21
3037	C	T	1	TTC	F	0.54	TTT	F	0.46	SRR15783608	2021-08-21
6040	C	T	0.969543	TTC	F	0.54	TTT	F	0.46	SRR15783608	2021-08-21
8986	C	T	0.995511	GAC	D	0.54	GAT	D	0.46	SRR15783608	2021-08-21
11332	A	G	0.998212	GTA	V	0.12	GTG	V	0.46	SRR15783608	2021-08-21
16692	T	C	0.980513	GCT	A	0.27	GCC	A	0.4	SRR15783608	2021-08-21
20679	G	T	0.942765	CCG	P	0.11	CCT	P	0.29	SRR15783608	2021-08-21
25908	T	A	0.0601364	GGT	G	0.16	GGA	G	0.25	SRR15783608	2021-08-21
1267	C	T	0.988056	GGC	G	0.34	GGT	G	0.16	SRR15783609	2021-08-22
3037	C	T	0.999021	TTC	F	0.54	TTT	F	0.46	SRR15783609	2021-08-22
16915	C	T	0.992918	CTG	L	0.4	TTG	L	0.13	SRR15783609	2021-08-22
17496	A	G	0.991201	GAA	E	0.42	GAG	E	0.58	SRR15783609	2021-08-22
20199	C	T	0.988823	TAC	Y	0.56	TAT	Y	0.44	SRR15783609	2021-08-22
25096	C	T	0.976945	AAC	N	0.53	AAT	N	0.47	SRR15783609	2021-08-22
26028	C	T	0.985302	TAC	Y	0.56	TAT	Y	0.44	SRR15783609	2021-08-22
28253	C	T	0.998259	TTC	F	0.54	TTT	F	0.46	SRR15783609	2021-08-22
3037	C	T	0.999692	TTC	F	0.54	TTT	F	0.46	SRR15783611	2021-08-22
6781	C	T	0.981589	TTC	F	0.54	TTT	F	0.46	SRR15783611	2021-08-22
8956	C	T	0.990007	TAC	Y	0.56	TAT	Y	0.44	SRR15783611	2021-08-22
8986	C	T	0.998548	GAC	D	0.54	GAT	D	0.46	SRR15783611	2021-08-22
10702	C	T	0.987936	GAC	D	0.54	GAT	D	0.46	SRR15783611	2021-08-22
11332	A	G	0.998272	GTA	V	0.12	GTG	V	0.46	SRR15783611	2021-08-22
18657	C	T	0.991295	ACC	T	0.36	ACT	T	0.25	SRR15783611	2021-08-22
21057	C	T	0.978612	GAC	D	0.54	GAT	D	0.46	SRR15783611	2021-08-22
24208	C	T	0.997177	ATC	I	0.47	ATT	I	0.36	SRR15783611	2021-08-22
27005	C	T	0.991011	ATC	I	0.47	ATT	I	0.36	SRR15783611	2021-08-22
3037	C	T	1	TTC	F	0.54	TTT	F	0.46	SRR15783614	2021-08-22
5446	T	C	0.980932	GAT	D	0.46	GAC	D	0.54	SRR15783614	2021-08-22
8956	C	T	0.982405	TAC	Y	0.56	TAT	Y	0.44	SRR15783614	2021-08-22
8986	C	T	1	GAC	D	0.54	GAT	D	0.46	SRR15783614	2021-08-22
11332	A	G	0.995879	GTA	V	0.12	GTG	V	0.46	SRR15783614	2021-08-22
18657	C	T	0.98392	ACC	T	0.36	ACT	T	0.25	SRR15783614	2021-08-22
24208	C	T	0.982456	ATC	I	0.47	ATT	I	0.36	SRR15783614	2021-08-22
27005	C	T	0.99236	ATC	I	0.47	ATT	I	0.36	SRR15783614	2021-08-22
3037	C	T	1	TTC	F	0.54	TTT	F	0.46	SRR15783615	2021-08-22
8986	C	T	0.99696	GAC	D	0.54	GAT	D	0.46	SRR15783615	2021-08-22
11332	A	G	0.997851	GTA	V	0.12	GTG	V	0.46	SRR15783615	2021-08-22
12268	G	A	0.978845	TTG	L	0.13	TTA	L	0.08	SRR15783615	2021-08-22
12466	A	G	0.899666	GCA	A	0.23	GCG	A	0.11	SRR15783615	2021-08-22
18486	C	T	0.99178	CTC	L	0.2	CTT	L	0.13	SRR15783615	2021-08-22
21516	C	T	0.966245	AAC	N	0.53	AAT	N	0.47	SRR15783615	2021-08-22
24208	C	T	0.983696	ATC	I	0.47	ATT	I	0.36	SRR15783615	2021-08-22
25908	T	A	0.0766642	GGT	G	0.16	GGA	G	0.25	SRR15783615	2021-08-22
2911	T	G	0.990632	ACT	T	0.25	ACG	T	0.11	SRR15783616	2021-08-22
3037	C	T	1	TTC	F	0.54	TTT	F	0.46	SRR15783616	2021-08-22
5584	A	G	0.986979	ACA	T	0.28	ACG	T	0.11	SRR15783616	2021-08-22
5911	T	C	0.0733496	TAT	Y	0.44	TAC	Y	0.56	SRR15783616	2021-08-22
13019	C	T	0.992248	CTA	L	0.07	TTA	L	0.08	SRR15783616	2021-08-22
14361	T	C	0.991895	ATT	I	0.36	ATC	I	0.47	SRR15783616	2021-08-22
25908	T	A	0.116429	GGT	G	0.16	GGA	G	0.25	SRR15783616	2021-08-22
26864	A	T	0.981498	CCA	P	0.28	CCT	P	0.29	SRR15783616	2021-08-22
3037	C	T	0.997283	TTC	F	0.54	TTT	F	0.46	SRR15783617	2021-08-22
8986	C	T	0.997183	GAC	D	0.54	GAT	D	0.46	SRR15783617	2021-08-22
11332	A	G	0.999182	GTA	V	0.12	GTG	V	0.46	SRR15783617	2021-08-22
14385	T	G	0.990091	GTT	V	0.18	GTG	V	0.46	SRR15783617	2021-08-22
17799	A	G	0.985075	GTA	V	0.12	GTG	V	0.46	SRR15783617	2021-08-22
25042	A	G	0.991693	ACA	T	0.28	ACG	T	0.11	SRR15783617	2021-08-22
25908	T	A	0.058	GGT	G	0.16	GGA	G	0.25	SRR15783617	2021-08-22
3037	C	T	1	TTC	F	0.54	TTT	F	0.46	SRR15783619	2021-08-21
8986	C	T	0.996237	GAC	D	0.54	GAT	D	0.46	SRR15783619	2021-08-21
11332	A	G	0.997434	GTA	V	0.12	GTG	V	0.46	SRR15783619	2021-08-21
14394	T	C	0.987	TCT	S	0.19	TCC	S	0.22	SRR15783619	2021-08-21
17550	C	T	0.988019	CTC	L	0.2	CTT	L	0.13	SRR15783619	2021-08-21
22801	G	T	0.972578	GGG	G	0.25	GGT	G	0.16	SRR15783619	2021-08-21
25908	T	A	0.0602775	GGT	G	0.16	GGA	G	0.25	SRR15783619	2021-08-21
27507	A	C	0.99013	GGA	G	0.25	GGC	G	0.34	SRR15783619	2021-08-21
3037	C	T	1	TTC	F	0.54	TTT	F	0.46	SRR15783620	2021-08-23
8986	C	T	0.99637	GAC	D	0.54	GAT	D	0.46	SRR15783620	2021-08-23
11332	A	G	0.994235	GTA	V	0.12	GTG	V	0.46	SRR15783620	2021-08-23
14385	T	G	0.994198	GTT	V	0.18	GTG	V	0.46	SRR15783620	2021-08-23
25908	T	A	0.101695	GGT	G	0.16	GGA	G	0.25	SRR15783620	2021-08-23
3037	C	T	1	TTC	F	0.54	TTT	F	0.46	SRR15783622	2021-08-22
6040	C	T	0.988889	TTC	F	0.54	TTT	F	0.46	SRR15783622	2021-08-22
8986	C	T	0.996805	GAC	D	0.54	GAT	D	0.46	SRR15783622	2021-08-22
11332	A	G	0.997954	GTA	V	0.12	GTG	V	0.46	SRR15783622	2021-08-22
3037	C	T	0.999406	TTC	F	0.54	TTT	F	0.46	SRR15783623	2021-08-22
8986	C	T	0.998928	GAC	D	0.54	GAT	D	0.46	SRR15783623	2021-08-22
10165	C	T	0.989253	TAC	Y	0.56	TAT	Y	0.44	SRR15783623	2021-08-22
11332	A	G	0.998048	GTA	V	0.12	GTG	V	0.46	SRR15783623	2021-08-22
24745	C	T	0.989296	GTC	V	0.24	GTT	V	0.18	SRR15783623	2021-08-22
25908	T	A	0.0627882	GGT	G	0.16	GGA	G	0.25	SRR15783623	2021-08-22
27507	A	C	0.991823	GGA	G	0.25	GGC	G	0.34	SRR15783623	2021-08-22
2782	G	A	0.985706	GTG	V	0.46	GTA	V	0.12	SRR15783624	2021-08-22
3037	C	T	1	TTC	F	0.54	TTT	F	0.46	SRR15783624	2021-08-22
8986	C	T	1	GAC	D	0.54	GAT	D	0.46	SRR15783624	2021-08-22
11332	A	G	0.996865	GTA	V	0.12	GTG	V	0.46	SRR15783624	2021-08-22
25908	T	A	0.0624741	GGT	G	0.16	GGA	G	0.25	SRR15783624	2021-08-22
643	C	T	0.0522287	AAC	N	0.53	AAT	N	0.47	SRR15783625	2021-08-21
3037	C	T	1	TTC	F	0.54	TTT	F	0.46	SRR15783625	2021-08-21
6886	T	C	0.990506	GGT	G	0.16	GGC	G	0.34	SRR15783625	2021-08-21
8986	C	T	1	GAC	D	0.54	GAT	D	0.46	SRR15783625	2021-08-21
11332	A	G	0.998134	GTA	V	0.12	GTG	V	0.46	SRR15783625	2021-08-21
27507	A	C	0.988676	GGA	G	0.25	GGC	G	0.34	SRR15783625	2021-08-21
3037	C	T	1	TTC	F	0.54	TTT	F	0.46	SRR15783626	2021-08-22
4012	C	T	0.978322	CTC	L	0.2	CTT	L	0.13	SRR15783626	2021-08-22
8986	C	T	0.997203	GAC	D	0.54	GAT	D	0.46	SRR15783626	2021-08-22
11332	A	G	0.996819	GTA	V	0.12	GTG	V	0.46	SRR15783626	2021-08-22
13701	T	C	0.986822	TAT	Y	0.44	TAC	Y	0.56	SRR15783626	2021-08-22
15141	C	T	0.987971	ACC	T	0.36	ACT	T	0.25	SRR15783626	2021-08-22
23284	T	C	0.992256	GAT	D	0.46	GAC	D	0.54	SRR15783626	2021-08-22
25339	C	T	0.984517	GAC	D	0.54	GAT	D	0.46	SRR15783626	2021-08-22
29050	G	A	0.990557	CGG	R	0.2	CGA	R	0.11	SRR15783626	2021-08-22
29509	C	T	0.977143	AGC	S	0.24	AGT	S	0.15	SRR15783626	2021-08-22
3037	C	T	0.999527	TTC	F	0.54	TTT	F	0.46	SRR15783628	2021-08-22
5584	A	G	0.991843	ACA	T	0.28	ACG	T	0.11	SRR15783628	2021-08-22
7393	G	T	0.988532	CCG	P	0.11	CCT	P	0.29	SRR15783628	2021-08-22
13019	C	T	0.986052	CTA	L	0.07	TTA	L	0.08	SRR15783628	2021-08-22
21622	C	T	0.995318	ACC	T	0.36	ACT	T	0.25	SRR15783628	2021-08-22
27516	G	A	0.992243	GAG	E	0.58	GAA	E	0.42	SRR15783628	2021-08-22
1264	G	A	0.989233	ACG	T	0.11	ACA	T	0.28	SRR15783629	2021-08-22
3037	C	T	1	TTC	F	0.54	TTT	F	0.46	SRR15783629	2021-08-22
4276	C	T	0.988683	TAC	Y	0.56	TAT	Y	0.44	SRR15783629	2021-08-22
4636	A	G	0.995726	TTA	L	0.08	TTG	L	0.13	SRR15783629	2021-08-22
5584	A	G	0.993846	ACA	T	0.28	ACG	T	0.11	SRR15783629	2021-08-22
7105	C	A	0.951807	ACC	T	0.36	ACA	T	0.28	SRR15783629	2021-08-22
7393	G	T	0.983838	CCG	P	0.11	CCT	P	0.29	SRR15783629	2021-08-22
11788	C	T	0.989026	AAC	N	0.53	AAT	N	0.47	SRR15783629	2021-08-22
11878	C	T	0.98913	GTC	V	0.24	GTT	V	0.18	SRR15783629	2021-08-22
13019	C	T	0.987165	CTA	L	0.07	TTA	L	0.08	SRR15783629	2021-08-22
21622	C	T	0.964706	ACC	T	0.36	ACT	T	0.25	SRR15783629	2021-08-22
27516	G	A	0.997312	GAG	E	0.58	GAA	E	0.42	SRR15783629	2021-08-22
3037	C	T	0.999647	TTC	F	0.54	TTT	F	0.46	SRR15783631	2021-08-22
8956	C	T	0.992104	TAC	Y	0.56	TAT	Y	0.44	SRR15783631	2021-08-22
8986	C	T	0.998786	GAC	D	0.54	GAT	D	0.46	SRR15783631	2021-08-22
10747	C	T	0.988201	AAC	N	0.53	AAT	N	0.47	SRR15783631	2021-08-22
11332	A	G	0.997931	GTA	V	0.12	GTG	V	0.46	SRR15783631	2021-08-22
12049	C	T	0.987899	AAC	N	0.53	AAT	N	0.47	SRR15783631	2021-08-22
18657	C	T	0.993165	ACC	T	0.36	ACT	T	0.25	SRR15783631	2021-08-22
24208	C	T	0.993927	ATC	I	0.47	ATT	I	0.36	SRR15783631	2021-08-22
25908	T	A	0.0520215	GGT	G	0.16	GGA	G	0.25	SRR15783631	2021-08-22
26702	A	G	0.989761	GTA	V	0.12	GTG	V	0.46	SRR15783631	2021-08-22
27005	C	T	0.98956	ATC	I	0.47	ATT	I	0.36	SRR15783631	2021-08-22
1684	C	T	0.979073	ATC	I	0.47	ATT	I	0.36	SRR15783633	2021-08-22
3037	C	T	1	TTC	F	0.54	TTT	F	0.46	SRR15783633	2021-08-22
5584	A	G	0.995336	ACA	T	0.28	ACG	T	0.11	SRR15783633	2021-08-22
12049	C	T	0.990769	AAC	N	0.53	AAT	N	0.47	SRR15783633	2021-08-22
13019	C	T	0.990729	CTA	L	0.07	TTA	L	0.08	SRR15783633	2021-08-22
21516	C	T	0.979452	AAC	N	0.53	AAT	N	0.47	SRR15783633	2021-08-22
25908	T	A	0.0642782	GGT	G	0.16	GGA	G	0.25	SRR15783633	2021-08-22
2911	T	G	0.984556	ACT	T	0.25	ACG	T	0.11	SRR15783634	2021-08-22
3037	C	T	0.999345	TTC	F	0.54	TTT	F	0.46	SRR15783634	2021-08-22
5584	A	G	0.98869	ACA	T	0.28	ACG	T	0.11	SRR15783634	2021-08-22
13019	C	T	0.985744	CTA	L	0.07	TTA	L	0.08	SRR15783634	2021-08-22
15546	C	T	0.98973	GCC	A	0.4	GCT	A	0.27	SRR15783634	2021-08-22
20679	G	A	0.0762987	CCG	P	0.11	CCA	P	0.28	SRR15783634	2021-08-22
25333	T	C	0.988546	GAT	D	0.46	GAC	D	0.54	SRR15783634	2021-08-22
25908	T	A	0.0685194	GGT	G	0.16	GGA	G	0.25	SRR15783634	2021-08-22
26864	A	T	0.989454	CCA	P	0.28	CCT	P	0.29	SRR15783634	2021-08-22
3037	C	T	1	TTC	F	0.54	TTT	F	0.46	SRR15783635	2021-08-22
8986	C	T	0.999418	GAC	D	0.54	GAT	D	0.46	SRR15783635	2021-08-22
11332	A	G	0.995923	GTA	V	0.12	GTG	V	0.46	SRR15783635	2021-08-22
17304	C	T	0.987444	GTC	V	0.24	GTT	V	0.18	SRR15783635	2021-08-22
18744	C	T	0.988132	TAC	Y	0.56	TAT	Y	0.44	SRR15783635	2021-08-22
20127	A	G	0.989579	GGA	G	0.25	GGG	G	0.25	SRR15783635	2021-08-22
29149	C	T	0.991987	ATC	I	0.47	ATT	I	0.36	SRR15783635	2021-08-22
3037	C	T	1	TTC	F	0.54	TTT	F	0.46	SRR15783639	2021-08-22
8986	C	T	0.997952	GAC	D	0.54	GAT	D	0.46	SRR15783639	2021-08-22
11332	A	G	0.996812	GTA	V	0.12	GTG	V	0.46	SRR15783639	2021-08-22
13965	C	T	0.987274	TAC	Y	0.56	TAT	Y	0.44	SRR15783639	2021-08-22
20937	G	T	0.983003	ACG	T	0.11	ACT	T	0.25	SRR15783639	2021-08-22
22510	T	C	0.983557	TCT	S	0.19	TCC	S	0.22	SRR15783639	2021-08-22
25908	T	A	0.0554463	GGT	G	0.16	GGA	G	0.25	SRR15783639	2021-08-22
26645	C	T	0.990269	AAC	N	0.53	AAT	N	0.47	SRR15783639	2021-08-22
3037	C	T	1	TTC	F	0.54	TTT	F	0.46	SRR15783640	2021-08-22
5545	A	G	0.0528178	ACA	T	0.28	ACG	T	0.11	SRR15783640	2021-08-22
5584	A	G	0.990017	ACA	T	0.28	ACG	T	0.11	SRR15783640	2021-08-22
7393	G	T	0.981108	CCG	P	0.11	CCT	P	0.29	SRR15783640	2021-08-22
13019	C	T	0.990421	CTA	L	0.07	TTA	L	0.08	SRR15783640	2021-08-22
21622	C	T	0.974093	ACC	T	0.36	ACT	T	0.25	SRR15783640	2021-08-22
27516	G	A	0.994484	GAG	E	0.58	GAA	E	0.42	SRR15783640	2021-08-22
532	A	G	0.98015	GTA	V	0.12	GTG	V	0.46	SRR15783641	2021-08-22
1342	C	T	0.982022	TAC	Y	0.56	TAT	Y	0.44	SRR15783641	2021-08-22
3037	C	T	1	TTC	F	0.54	TTT	F	0.46	SRR15783641	2021-08-22
6040	C	T	0.994366	TTC	F	0.54	TTT	F	0.46	SRR15783641	2021-08-22
8986	C	T	1	GAC	D	0.54	GAT	D	0.46	SRR15783641	2021-08-22
11332	A	G	0.996479	GTA	V	0.12	GTG	V	0.46	SRR15783641	2021-08-22
12266	T	C	0.982194	TTG	L	0.13	CTG	L	0.4	SRR15783641	2021-08-22
17031	T	C	0.986765	AAT	N	0.47	AAC	N	0.53	SRR15783641	2021-08-22
1684	C	T	0.988258	ATC	I	0.47	ATT	I	0.36	SRR15783642	2021-08-22
3037	C	T	1	TTC	F	0.54	TTT	F	0.46	SRR15783642	2021-08-22
5584	A	G	0.992915	ACA	T	0.28	ACG	T	0.11	SRR15783642	2021-08-22
12049	C	T	0.989017	AAC	N	0.53	AAT	N	0.47	SRR15783642	2021-08-22
13019	C	T	0.991525	CTA	L	0.07	TTA	L	0.08	SRR15783642	2021-08-22
25908	T	A	0.0506696	GGT	G	0.16	GGA	G	0.25	SRR15783642	2021-08-22
799	C	T	0.57801	AAC	N	0.53	AAT	N	0.47	SRR15783644	2021-08-23
3037	C	T	1	TTC	F	0.54	TTT	F	0.46	SRR15783644	2021-08-23
8986	C	T	0.997364	GAC	D	0.54	GAT	D	0.46	SRR15783644	2021-08-23
11332	A	G	0.997145	GTA	V	0.12	GTG	V	0.46	SRR15783644	2021-08-23
17580	T	A	0.989674	ATT	I	0.36	ATA	I	0.17	SRR15783644	2021-08-23
24208	C	T	0.98973	ATC	I	0.47	ATT	I	0.36	SRR15783644	2021-08-23
25908	T	A	0.0766839	GGT	G	0.16	GGA	G	0.25	SRR15783644	2021-08-23
27291	T	C	0.994219	GAT	D	0.46	GAC	D	0.54	SRR15783644	2021-08-23
337	C	T	0.97943	CGC	R	0.18	CGT	R	0.08	SRR15783645	2021-08-23
3037	C	T	0.999227	TTC	F	0.54	TTT	F	0.46	SRR15783645	2021-08-23
6040	C	T	0.984158	TTC	F	0.54	TTT	F	0.46	SRR15783645	2021-08-23
8986	C	T	0.999405	GAC	D	0.54	GAT	D	0.46	SRR15783645	2021-08-23
10765	C	T	0.906504	TAC	Y	0.56	TAT	Y	0.44	SRR15783645	2021-08-23
11332	A	G	0.998686	GTA	V	0.12	GTG	V	0.46	SRR15783645	2021-08-23
12100	C	T	0.981197	GCC	A	0.4	GCT	A	0.27	SRR15783645	2021-08-23
13417	T	C	0.992567	GAT	D	0.46	GAC	D	0.54	SRR15783645	2021-08-23
25791	C	T	0.994063	TGC	C	0.54	TGT	C	0.46	SRR15783645	2021-08-23
25908	T	A	0.0513784	GGT	G	0.16	GGA	G	0.25	SRR15783645	2021-08-23
28118	T	C	0.986428	GAT	D	0.46	GAC	D	0.54	SRR15783645	2021-08-23
29593	G	T	0.985788	ACG	T	0.11	ACT	T	0.25	SRR15783645	2021-08-23
3037	C	T	1	TTC	F	0.54	TTT	F	0.46	SRR15783647	2021-08-23
8986	C	T	0.99736	GAC	D	0.54	GAT	D	0.46	SRR15783647	2021-08-23
11332	A	G	0.998327	GTA	V	0.12	GTG	V	0.46	SRR15783647	2021-08-23
24208	C	T	0.993919	ATC	I	0.47	ATT	I	0.36	SRR15783647	2021-08-23
24241	A	G	0.992111	GCA	A	0.23	GCG	A	0.11	SRR15783647	2021-08-23
27291	T	C	0.989458	GAT	D	0.46	GAC	D	0.54	SRR15783647	2021-08-23
29587	G	A	0.989119	CCG	P	0.11	CCA	P	0.28	SRR15783647	2021-08-23
3037	C	T	1	TTC	F	0.54	TTT	F	0.46	SRR15783651	2021-08-23
3091	G	A	0.991713	GAG	E	0.58	GAA	E	0.42	SRR15783651	2021-08-23
6364	G	A	0.988727	GCG	A	0.11	GCA	A	0.23	SRR15783651	2021-08-23
8986	C	T	0.997607	GAC	D	0.54	GAT	D	0.46	SRR15783651	2021-08-23
11332	A	G	0.997835	GTA	V	0.12	GTG	V	0.46	SRR15783651	2021-08-23
23746	A	T	0.987563	CCA	P	0.28	CCT	P	0.29	SRR15783651	2021-08-23
25650	G	A	0.991125	TTG	L	0.13	TTA	L	0.08	SRR15783651	2021-08-23
25908	T	A	0.0582261	GGT	G	0.16	GGA	G	0.25	SRR15783651	2021-08-23
26801	C	T	0.99193	CTC	L	0.2	CTT	L	0.13	SRR15783651	2021-08-23
27507	A	C	0.987151	GGA	G	0.25	GGC	G	0.34	SRR15783651	2021-08-23
3037	C	T	1	TTC	F	0.54	TTT	F	0.46	SRR15783652	2021-08-22
6040	C	T	0.986006	TTC	F	0.54	TTT	F	0.46	SRR15783652	2021-08-22
8986	C	T	0.998229	GAC	D	0.54	GAT	D	0.46	SRR15783652	2021-08-22
11332	A	G	0.997657	GTA	V	0.12	GTG	V	0.46	SRR15783652	2021-08-22
14898	C	T	0.984114	GGC	G	0.34	GGT	G	0.16	SRR15783652	2021-08-22
21027	A	G	0.053817	AAA	K	0.43	AAG	K	0.57	SRR15783652	2021-08-22
25908	T	A	0.0680982	GGT	G	0.16	GGA	G	0.25	SRR15783652	2021-08-22
3037	C	T	1	TTC	F	0.54	TTT	F	0.46	SRR15783654	2021-08-22
8986	C	T	1	GAC	D	0.54	GAT	D	0.46	SRR15783654	2021-08-22
11332	A	G	0.997898	GTA	V	0.12	GTG	V	0.46	SRR15783654	2021-08-22
21904	C	T	0.988889	ACC	T	0.36	ACT	T	0.25	SRR15783654	2021-08-22
23929	C	T	0.971429	TAC	Y	0.56	TAT	Y	0.44	SRR15783654	2021-08-22
24208	C	T	0.983539	ATC	I	0.47	ATT	I	0.36	SRR15783654	2021-08-22
25908	T	A	0.125193	GGT	G	0.16	GGA	G	0.25	SRR15783654	2021-08-22
27291	T	C	0.992032	GAT	D	0.46	GAC	D	0.54	SRR15783654	2021-08-22
3037	C	T	1	TTC	F	0.54	TTT	F	0.46	SRR15783655	2021-08-22
8986	C	T	0.997473	GAC	D	0.54	GAT	D	0.46	SRR15783655	2021-08-22
11332	A	G	0.998428	GTA	V	0.12	GTG	V	0.46	SRR15783655	2021-08-22
17550	C	T	0.989539	CTC	L	0.2	CTT	L	0.13	SRR15783655	2021-08-22
22801	G	T	0.989035	GGG	G	0.25	GGT	G	0.16	SRR15783655	2021-08-22
27507	A	C	0.988475	GGA	G	0.25	GGC	G	0.34	SRR15783655	2021-08-22
973	T	C	0.990117	CAT	H	0.42	CAC	H	0.58	SRR15783656	2021-08-20
3037	C	T	1	TTC	F	0.54	TTT	F	0.46	SRR15783656	2021-08-20
6040	C	T	0.993056	TTC	F	0.54	TTT	F	0.46	SRR15783656	2021-08-20
8986	C	T	1	GAC	D	0.54	GAT	D	0.46	SRR15783656	2021-08-20
11332	A	G	0.999372	GTA	V	0.12	GTG	V	0.46	SRR15783656	2021-08-20
16092	C	T	0.992286	TAC	Y	0.56	TAT	Y	0.44	SRR15783656	2021-08-20
22741	T	C	0.989572	ACT	T	0.25	ACC	T	0.36	SRR15783656	2021-08-20
25207	C	T	0.985915	TAC	Y	0.56	TAT	Y	0.44	SRR15783656	2021-08-20
25494	G	T	0.994186	ACG	T	0.11	ACT	T	0.25	SRR15783656	2021-08-20
3037	C	T	1	TTC	F	0.54	TTT	F	0.46	SRR15783659	2021-08-22
6040	C	T	0.99375	TTC	F	0.54	TTT	F	0.46	SRR15783659	2021-08-22
8986	C	T	0.989637	GAC	D	0.54	GAT	D	0.46	SRR15783659	2021-08-22
11332	A	G	0.993377	GTA	V	0.12	GTG	V	0.46	SRR15783659	2021-08-22
25908	T	A	0.103501	GGT	G	0.16	GGA	G	0.25	SRR15783659	2021-08-22
3037	C	T	1	TTC	F	0.54	TTT	F	0.46	SRR15783660	2021-08-21
8986	C	T	0.999095	GAC	D	0.54	GAT	D	0.46	SRR15783660	2021-08-21
11332	A	G	0.998743	GTA	V	0.12	GTG	V	0.46	SRR15783660	2021-08-21
13261	C	T	0.0832898	TGC	C	0.54	TGT	C	0.46	SRR15783660	2021-08-21
25908	T	A	0.0690476	GGT	G	0.16	GGA	G	0.25	SRR15783660	2021-08-21
3037	C	T	0.997732	TTC	F	0.54	TTT	F	0.46	SRR15783662	2021-08-21
8986	C	T	0.99639	GAC	D	0.54	GAT	D	0.46	SRR15783662	2021-08-21
11332	A	G	0.995563	GTA	V	0.12	GTG	V	0.46	SRR15783662	2021-08-21
24208	C	T	0.982524	ATC	I	0.47	ATT	I	0.36	SRR15783662	2021-08-21
2512	A	T	0.989712	ACA	T	0.28	ACT	T	0.25	SRR15783663	2021-08-22
3037	C	T	1	TTC	F	0.54	TTT	F	0.46	SRR15783663	2021-08-22
5584	A	G	0.992171	ACA	T	0.28	ACG	T	0.11	SRR15783663	2021-08-22
7393	G	T	0.990796	CCG	P	0.11	CCT	P	0.29	SRR15783663	2021-08-22
13019	C	T	0.988528	CTA	L	0.07	TTA	L	0.08	SRR15783663	2021-08-22
13962	A	G	0.989855	GTA	V	0.12	GTG	V	0.46	SRR15783663	2021-08-22
14220	C	T	0.989826	GAC	D	0.54	GAT	D	0.46	SRR15783663	2021-08-22
21622	C	T	0.991189	ACC	T	0.36	ACT	T	0.25	SRR15783663	2021-08-22
25626	C	T	0.990599	CAC	H	0.58	CAT	H	0.42	SRR15783663	2021-08-22
27516	G	A	0.99382	GAG	E	0.58	GAA	E	0.42	SRR15783663	2021-08-22
3037	C	T	1	TTC	F	0.54	TTT	F	0.46	SRR15783664	2021-08-21
8986	C	T	0.990769	GAC	D	0.54	GAT	D	0.46	SRR15783664	2021-08-21
10525	C	T	0.974118	GTC	V	0.24	GTT	V	0.18	SRR15783664	2021-08-21
11332	A	G	0.997241	GTA	V	0.12	GTG	V	0.46	SRR15783664	2021-08-21
19269	C	T	0.981828	AAC	N	0.53	AAT	N	0.47	SRR15783664	2021-08-21
25908	T	A	0.0519481	GGT	G	0.16	GGA	G	0.25	SRR15783664	2021-08-21
27507	A	C	0.993117	GGA	G	0.25	GGC	G	0.34	SRR15783664	2021-08-21
2827	T	C	0.991519	AAT	N	0.47	AAC	N	0.53	SRR15783665	2021-08-21
3037	C	T	1	TTC	F	0.54	TTT	F	0.46	SRR15783665	2021-08-21
8986	C	T	1	GAC	D	0.54	GAT	D	0.46	SRR15783665	2021-08-21
11332	A	G	0.997521	GTA	V	0.12	GTG	V	0.46	SRR15783665	2021-08-21
11572	C	T	0.995575	TTC	F	0.54	TTT	F	0.46	SRR15783665	2021-08-21
24208	C	T	0.992872	ATC	I	0.47	ATT	I	0.36	SRR15783665	2021-08-21
25908	T	A	0.0623245	GGT	G	0.16	GGA	G	0.25	SRR15783665	2021-08-21
27291	T	C	0.989459	GAT	D	0.46	GAC	D	0.54	SRR15783665	2021-08-21
2110	C	T	0.976291	AAC	N	0.53	AAT	N	0.47	SRR15783668	2021-08-21
3037	C	T	1	TTC	F	0.54	TTT	F	0.46	SRR15783668	2021-08-21
6040	C	T	0.930233	TTC	F	0.54	TTT	F	0.46	SRR15783668	2021-08-21
8986	C	T	0.997199	GAC	D	0.54	GAT	D	0.46	SRR15783668	2021-08-21
9430	C	T	0.981941	ATC	I	0.47	ATT	I	0.36	SRR15783668	2021-08-21
11332	A	G	0.996337	GTA	V	0.12	GTG	V	0.46	SRR15783668	2021-08-21
15324	C	T	0.971204	AAC	N	0.53	AAT	N	0.47	SRR15783668	2021-08-21
17280	G	T	0.98191	GTG	V	0.46	GTT	V	0.18	SRR15783668	2021-08-21
25117	C	T	0.971154	CGC	R	0.18	CGT	R	0.08	SRR15783668	2021-08-21
29311	C	T	0.977885	TTC	F	0.54	TTT	F	0.46	SRR15783668	2021-08-21
3037	C	T	1	TTC	F	0.54	TTT	F	0.46	SRR15783669	2021-08-21
4999	C	T	0.987654	AAC	N	0.53	AAT	N	0.47	SRR15783669	2021-08-21
8986	C	T	0.9967	GAC	D	0.54	GAT	D	0.46	SRR15783669	2021-08-21
11332	A	G	0.997796	GTA	V	0.12	GTG	V	0.46	SRR15783669	2021-08-21
24208	C	T	0.984466	ATC	I	0.47	ATT	I	0.36	SRR15783669	2021-08-21
27291	T	C	0.925816	GAT	D	0.46	GAC	D	0.54	SRR15783669	2021-08-21
28909	C	T	0.993671	GGC	G	0.34	GGT	G	0.16	SRR15783669	2021-08-21
2062	C	T	0.988082	GCC	A	0.4	GCT	A	0.27	SRR15783673	2021-08-21
3037	C	T	1	TTC	F	0.54	TTT	F	0.46	SRR15783673	2021-08-21
8425	A	G	0.985806	TCA	S	0.15	TCG	S	0.05	SRR15783673	2021-08-21
8986	C	T	1	GAC	D	0.54	GAT	D	0.46	SRR15783673	2021-08-21
9559	C	T	0.98503	TAC	Y	0.56	TAT	Y	0.44	SRR15783673	2021-08-21
10642	G	T	0.990182	ACG	T	0.11	ACT	T	0.25	SRR15783673	2021-08-21
11332	A	G	0.997572	GTA	V	0.12	GTG	V	0.46	SRR15783673	2021-08-21
11494	C	T	0.170149	AAC	N	0.53	AAT	N	0.47	SRR15783673	2021-08-21
15240	C	T	0.991197	AAC	N	0.53	AAT	N	0.47	SRR15783673	2021-08-21
21255	G	T	0.989583	GCG	A	0.11	GCT	A	0.27	SRR15783673	2021-08-21
25354	G	T	0.986346	GTG	V	0.46	GTT	V	0.18	SRR15783673	2021-08-21
28007	T	C	0.992056	CCT	P	0.29	CCC	P	0.32	SRR15783673	2021-08-21
28432	C	T	0.98107	TTC	F	0.54	TTT	F	0.46	SRR15783673	2021-08-21
3037	C	T	1	TTC	F	0.54	TTT	F	0.46	SRR15783677	2021-08-20
6421	G	T	0.969345	GTG	V	0.46	GTT	V	0.18	SRR15783677	2021-08-20
8986	C	T	0.996845	GAC	D	0.54	GAT	D	0.46	SRR15783677	2021-08-20
11332	A	G	0.993795	GTA	V	0.12	GTG	V	0.46	SRR15783677	2021-08-20
24208	C	T	0.972527	ATC	I	0.47	ATT	I	0.36	SRR15783677	2021-08-20
27291	T	C	0.988159	GAT	D	0.46	GAC	D	0.54	SRR15783677	2021-08-20
1648	C	T	0.992481	ATC	I	0.47	ATT	I	0.36	SRR15783678	2021-08-21
3037	C	T	1	TTC	F	0.54	TTT	F	0.46	SRR15783678	2021-08-21
6040	C	T	0.968944	TTC	F	0.54	TTT	F	0.46	SRR15783678	2021-08-21
8986	C	T	0.997792	GAC	D	0.54	GAT	D	0.46	SRR15783678	2021-08-21
11332	A	G	0.997351	GTA	V	0.12	GTG	V	0.46	SRR15783678	2021-08-21
3037	C	T	1	TTC	F	0.54	TTT	F	0.46	SRR15783680	2021-08-21
8986	C	T	0.998871	GAC	D	0.54	GAT	D	0.46	SRR15783680	2021-08-21
9901	T	C	0.989305	AAT	N	0.47	AAC	N	0.53	SRR15783680	2021-08-21
11332	A	G	0.995306	GTA	V	0.12	GTG	V	0.46	SRR15783680	2021-08-21
22801	G	T	0.988095	GGG	G	0.25	GGT	G	0.16	SRR15783680	2021-08-21
25297	G	A	0.975524	AAG	K	0.57	AAA	K	0.43	SRR15783680	2021-08-21
27507	A	C	0.986808	GGA	G	0.25	GGC	G	0.34	SRR15783680	2021-08-21
2911	T	G	0.98374	ACT	T	0.25	ACG	T	0.11	SRR15783681	2021-08-21
3037	C	T	1	TTC	F	0.54	TTT	F	0.46	SRR15783681	2021-08-21
5584	A	G	0.989761	ACA	T	0.28	ACG	T	0.11	SRR15783681	2021-08-21
7292	T	C	0.981178	TTG	L	0.13	CTG	L	0.4	SRR15783681	2021-08-21
13019	C	T	0.982304	CTA	L	0.07	TTA	L	0.08	SRR15783681	2021-08-21
25482	C	T	0.988869	CGC	R	0.18	CGT	R	0.08	SRR15783681	2021-08-21
3037	C	T	1	TTC	F	0.54	TTT	F	0.46	SRR15783685	2021-08-21
8752	C	T	0.919607	AAC	N	0.53	AAT	N	0.47	SRR15783685	2021-08-21
8986	C	T	0.989505	GAC	D	0.54	GAT	D	0.46	SRR15783685	2021-08-21
11332	A	G	0.990266	GTA	V	0.12	GTG	V	0.46	SRR15783685	2021-08-21
20451	C	T	0.925595	AAC	N	0.53	AAT	N	0.47	SRR15783685	2021-08-21
22120	C	T	0.176166	TTC	F	0.54	TTT	F	0.46	SRR15783685	2021-08-21
23086	C	T	0.0655271	TAC	Y	0.56	TAT	Y	0.44	SRR15783685	2021-08-21
25503	A	T	0.903035	ATA	I	0.17	ATT	I	0.36	SRR15783685	2021-08-21
25908	T	A	0.368297	GGT	G	0.16	GGA	G	0.25	SRR15783685	2021-08-21
26759	A	G	0.925087	GGA	G	0.25	GGG	G	0.25	SRR15783685	2021-08-21
27384	T	C	0.167705	GAT	D	0.46	GAC	D	0.54	SRR15783685	2021-08-21
27507	A	C	0.98984	GGA	G	0.25	GGC	G	0.34	SRR15783685	2021-08-21
1684	C	T	0.989871	ATC	I	0.47	ATT	I	0.36	SRR15783686	2021-08-21
3037	C	T	0.999679	TTC	F	0.54	TTT	F	0.46	SRR15783686	2021-08-21
5584	A	G	0.992098	ACA	T	0.28	ACG	T	0.11	SRR15783686	2021-08-21
11956	C	T	0.990099	GAC	D	0.54	GAT	D	0.46	SRR15783686	2021-08-21
12049	C	T	0.990399	AAC	N	0.53	AAT	N	0.47	SRR15783686	2021-08-21
13019	C	T	0.992836	CTA	L	0.07	TTA	L	0.08	SRR15783686	2021-08-21
25908	T	A	0.079408	GGT	G	0.16	GGA	G	0.25	SRR15783686	2021-08-21
3037	C	T	1	TTC	F	0.54	TTT	F	0.46	SRR15783689	2021-08-22
6040	C	T	0.987069	TTC	F	0.54	TTT	F	0.46	SRR15783689	2021-08-22
8986	C	T	0.99759	GAC	D	0.54	GAT	D	0.46	SRR15783689	2021-08-22
11332	A	G	1	GTA	V	0.12	GTG	V	0.46	SRR15783689	2021-08-22
25908	T	A	0.114014	GGT	G	0.16	GGA	G	0.25	SRR15783689	2021-08-22
3037	C	T	1	TTC	F	0.54	TTT	F	0.46	SRR15783692	2021-08-23
8986	C	T	1	GAC	D	0.54	GAT	D	0.46	SRR15783692	2021-08-23
10957	A	T	0.985612	TCA	S	0.15	TCT	S	0.19	SRR15783692	2021-08-23
11332	A	G	0.99707	GTA	V	0.12	GTG	V	0.46	SRR15783692	2021-08-23
11782	A	G	0.980608	AAA	K	0.43	AAG	K	0.57	SRR15783692	2021-08-23
25521	C	T	0.989276	TTC	F	0.54	TTT	F	0.46	SRR15783692	2021-08-23
27507	A	C	0.988716	GGA	G	0.25	GGC	G	0.34	SRR15783692	2021-08-23
3037	C	T	1	TTC	F	0.54	TTT	F	0.46	SRR15783695	2021-08-22
8986	C	T	0.997802	GAC	D	0.54	GAT	D	0.46	SRR15783695	2021-08-22
11332	A	G	0.995536	GTA	V	0.12	GTG	V	0.46	SRR15783695	2021-08-22
12466	A	T	0.915789	GCA	A	0.23	GCT	A	0.27	SRR15783695	2021-08-22
20199	C	T	0.965217	TAC	Y	0.56	TAT	Y	0.44	SRR15783695	2021-08-22
23284	T	C	0.99115	GAT	D	0.46	GAC	D	0.54	SRR15783695	2021-08-22
25339	C	T	0.988372	GAC	D	0.54	GAT	D	0.46	SRR15783695	2021-08-22
25908	T	A	0.101594	GGT	G	0.16	GGA	G	0.25	SRR15783695	2021-08-22
29050	G	A	0.992026	CGG	R	0.2	CGA	R	0.11	SRR15783695	2021-08-22
29509	C	T	0.941176	AGC	S	0.24	AGT	S	0.15	SRR15783695	2021-08-22
3037	C	T	1	TTC	F	0.54	TTT	F	0.46	SRR15783697	2021-08-23
8986	C	T	0.998949	GAC	D	0.54	GAT	D	0.46	SRR15783697	2021-08-23
11332	A	G	0.997052	GTA	V	0.12	GTG	V	0.46	SRR15783697	2021-08-23
16647	G	T	0.934691	ACG	T	0.11	ACT	T	0.25	SRR15783697	2021-08-23
24208	C	T	0.844601	ATC	I	0.47	ATT	I	0.36	SRR15783697	2021-08-23
27291	T	C	0.954951	GAT	D	0.46	GAC	D	0.54	SRR15783697	2021-08-23
28550	C	A	0.958541	CGA	R	0.11	AGA	R	0.21	SRR15783697	2021-08-23
2083	T	C	0.983667	GTT	V	0.18	GTC	V	0.24	SRR15783698	2021-08-22
3037	C	T	1	TTC	F	0.54	TTT	F	0.46	SRR15783698	2021-08-22
8986	C	T	0.998425	GAC	D	0.54	GAT	D	0.46	SRR15783698	2021-08-22
11332	A	G	0.997117	GTA	V	0.12	GTG	V	0.46	SRR15783698	2021-08-22
23284	T	C	0.988132	GAT	D	0.46	GAC	D	0.54	SRR15783698	2021-08-22
25339	C	T	0.988103	GAC	D	0.54	GAT	D	0.46	SRR15783698	2021-08-22
25908	T	A	0.0589711	GGT	G	0.16	GGA	G	0.25	SRR15783698	2021-08-22
29050	G	A	0.988358	CGG	R	0.2	CGA	R	0.11	SRR15783698	2021-08-22
29509	C	T	0.995074	AGC	S	0.24	AGT	S	0.15	SRR15783698	2021-08-22
3037	C	T	1	TTC	F	0.54	TTT	F	0.46	SRR15783700	2021-08-22
4276	C	T	0.989431	TAC	Y	0.56	TAT	Y	0.44	SRR15783700	2021-08-22
5584	A	G	0.990398	ACA	T	0.28	ACG	T	0.11	SRR15783700	2021-08-22
7393	G	T	0.985554	CCG	P	0.11	CCT	P	0.29	SRR15783700	2021-08-22
10501	T	G	0.979401	GGT	G	0.16	GGG	G	0.25	SRR15783700	2021-08-22
10525	C	T	0.981273	GTC	V	0.24	GTT	V	0.18	SRR15783700	2021-08-22
13019	C	T	0.984694	CTA	L	0.07	TTA	L	0.08	SRR15783700	2021-08-22
21622	C	T	0.96748	ACC	T	0.36	ACT	T	0.25	SRR15783700	2021-08-22
25908	T	A	0.0783133	GGT	G	0.16	GGA	G	0.25	SRR15783700	2021-08-22
27516	G	A	0.989556	GAG	E	0.58	GAA	E	0.42	SRR15783700	2021-08-22
28394	C	A	0.985994	CGG	R	0.2	AGG	R	0.21	SRR15783700	2021-08-22
2083	T	C	0.977025	GTT	V	0.18	GTC	V	0.24	SRR15783702	2021-08-22
3037	C	T	0.997863	TTC	F	0.54	TTT	F	0.46	SRR15783702	2021-08-22
8986	C	T	0.995772	GAC	D	0.54	GAT	D	0.46	SRR15783702	2021-08-22
11332	A	G	0.997917	GTA	V	0.12	GTG	V	0.46	SRR15783702	2021-08-22
19983	C	T	0.986894	GTC	V	0.24	GTT	V	0.18	SRR15783702	2021-08-22
23284	T	C	0.977761	GAT	D	0.46	GAC	D	0.54	SRR15783702	2021-08-22
25339	C	T	0.987765	GAC	D	0.54	GAT	D	0.46	SRR15783702	2021-08-22
29050	G	A	0.98468	CGG	R	0.2	CGA	R	0.11	SRR15783702	2021-08-22
29509	C	T	1	AGC	S	0.24	AGT	S	0.15	SRR15783702	2021-08-22
3037	C	T	1	TTC	F	0.54	TTT	F	0.46	SRR15783703	2021-08-18
6478	T	C	0.983831	GTT	V	0.18	GTC	V	0.24	SRR15783703	2021-08-18
8986	C	T	0.996416	GAC	D	0.54	GAT	D	0.46	SRR15783703	2021-08-18
11332	A	G	0.997024	GTA	V	0.12	GTG	V	0.46	SRR15783703	2021-08-18
24445	G	T	0.990421	ACG	T	0.11	ACT	T	0.25	SRR15783703	2021-08-18
25908	T	A	0.0649682	GGT	G	0.16	GGA	G	0.25	SRR15783703	2021-08-18
1684	C	T	0.982596	ATC	I	0.47	ATT	I	0.36	SRR15783704	2021-08-18
3037	C	T	0.998615	TTC	F	0.54	TTT	F	0.46	SRR15783704	2021-08-18
5584	A	G	0.985906	ACA	T	0.28	ACG	T	0.11	SRR15783704	2021-08-18
12049	C	T	0.983907	AAC	N	0.53	AAT	N	0.47	SRR15783704	2021-08-18
13019	C	T	0.986199	CTA	L	0.07	TTA	L	0.08	SRR15783704	2021-08-18
23044	A	G	0.200686	TCA	S	0.15	TCG	S	0.05	SRR15783704	2021-08-18
25908	T	A	0.0980013	GGT	G	0.16	GGA	G	0.25	SRR15783704	2021-08-18
3037	C	T	1	TTC	F	0.54	TTT	F	0.46	SRR15783705	2021-08-18
8986	C	T	0.994536	GAC	D	0.54	GAT	D	0.46	SRR15783705	2021-08-18
11332	A	G	0.998048	GTA	V	0.12	GTG	V	0.46	SRR15783705	2021-08-18
25908	T	A	0.0965005	GGT	G	0.16	GGA	G	0.25	SRR15783705	2021-08-18
3037	C	T	1	TTC	F	0.54	TTT	F	0.46	SRR15783706	2021-08-18
8986	C	T	0.99529	GAC	D	0.54	GAT	D	0.46	SRR15783706	2021-08-18
11332	A	G	0.998232	GTA	V	0.12	GTG	V	0.46	SRR15783706	2021-08-18
13366	C	T	0.99248	AAC	N	0.53	AAT	N	0.47	SRR15783706	2021-08-18
14499	T	C	0.73203	GTT	V	0.18	GTC	V	0.24	SRR15783706	2021-08-18
17028	C	T	0.993871	AGC	S	0.24	AGT	S	0.15	SRR15783706	2021-08-18
18576	C	T	0.990666	GAC	D	0.54	GAT	D	0.46	SRR15783706	2021-08-18
22801	G	T	0.990521	GGG	G	0.25	GGT	G	0.16	SRR15783706	2021-08-18
23191	C	T	0.715607	TTC	F	0.54	TTT	F	0.46	SRR15783706	2021-08-18
25908	T	A	0.0943506	GGT	G	0.16	GGA	G	0.25	SRR15783706	2021-08-18
27507	A	C	0.991763	GGA	G	0.25	GGC	G	0.34	SRR15783706	2021-08-18
3037	C	T	1	TTC	F	0.54	TTT	F	0.46	SRR15783708	2021-08-20
8986	C	T	0.996951	GAC	D	0.54	GAT	D	0.46	SRR15783708	2021-08-20
11332	A	G	0.997201	GTA	V	0.12	GTG	V	0.46	SRR15783708	2021-08-20
16647	G	T	0.98893	ACG	T	0.11	ACT	T	0.25	SRR15783708	2021-08-20
24208	C	T	0.991361	ATC	I	0.47	ATT	I	0.36	SRR15783708	2021-08-20
27291	T	C	0.986805	GAT	D	0.46	GAC	D	0.54	SRR15783708	2021-08-20
3037	C	T	1	TTC	F	0.54	TTT	F	0.46	SRR15783709	2021-08-20
5584	A	G	0.974886	ACA	T	0.28	ACG	T	0.11	SRR15783709	2021-08-20
6310	C	T	0.968956	AGC	S	0.24	AGT	S	0.15	SRR15783709	2021-08-20
13019	C	T	0.976507	CTA	L	0.07	TTA	L	0.08	SRR15783709	2021-08-20
25908	T	A	0.158273	GGT	G	0.16	GGA	G	0.25	SRR15783709	2021-08-20
26331	T	C	0.923077	GTT	V	0.18	GTC	V	0.24	SRR15783709	2021-08-20
28915	C	T	0.984095	GGC	G	0.34	GGT	G	0.16	SRR15783709	2021-08-20
3037	C	T	1	TTC	F	0.54	TTT	F	0.46	SRR15783712	2021-08-21
8986	C	T	1	GAC	D	0.54	GAT	D	0.46	SRR15783712	2021-08-21
11332	A	G	0.996575	GTA	V	0.12	GTG	V	0.46	SRR15783712	2021-08-21
13887	C	T	0.988855	TAC	Y	0.56	TAT	Y	0.44	SRR15783712	2021-08-21
16308	C	T	0.960784	TTC	F	0.54	TTT	F	0.46	SRR15783712	2021-08-21
23284	T	C	0.993047	GAT	D	0.46	GAC	D	0.54	SRR15783712	2021-08-21
25339	C	T	0.973846	GAC	D	0.54	GAT	D	0.46	SRR15783712	2021-08-21
29050	G	A	0.990033	CGG	R	0.2	CGA	R	0.11	SRR15783712	2021-08-21
29509	C	T	0.962963	AGC	S	0.24	AGT	S	0.15	SRR15783712	2021-08-21
3037	C	T	0.99892	TTC	F	0.54	TTT	F	0.46	SRR15783714	2021-08-21
8752	C	T	0.98667	AAC	N	0.53	AAT	N	0.47	SRR15783714	2021-08-21
8986	C	T	0.9952	GAC	D	0.54	GAT	D	0.46	SRR15783714	2021-08-21
11332	A	G	0.996994	GTA	V	0.12	GTG	V	0.46	SRR15783714	2021-08-21
17853	A	G	0.982249	TCA	S	0.15	TCG	S	0.05	SRR15783714	2021-08-21
20451	C	T	0.988889	AAC	N	0.53	AAT	N	0.47	SRR15783714	2021-08-21
25416	C	T	0.980496	TTC	F	0.54	TTT	F	0.46	SRR15783714	2021-08-21
26759	A	G	0.984404	GGA	G	0.25	GGG	G	0.25	SRR15783714	2021-08-21
27507	A	C	0.985252	GGA	G	0.25	GGC	G	0.34	SRR15783714	2021-08-21
3037	C	T	1	TTC	F	0.54	TTT	F	0.46	SRR15783715	2021-08-20
8752	C	T	0.933265	AAC	N	0.53	AAT	N	0.47	SRR15783715	2021-08-20
8986	C	T	0.993939	GAC	D	0.54	GAT	D	0.46	SRR15783715	2021-08-20
11332	A	G	0.998241	GTA	V	0.12	GTG	V	0.46	SRR15783715	2021-08-20
20451	C	T	0.906433	AAC	N	0.53	AAT	N	0.47	SRR15783715	2021-08-20
25416	C	T	0.946447	TTC	F	0.54	TTT	F	0.46	SRR15783715	2021-08-20
25908	T	A	0.0643172	GGT	G	0.16	GGA	G	0.25	SRR15783715	2021-08-20
26759	A	G	0.935897	GGA	G	0.25	GGG	G	0.25	SRR15783715	2021-08-20
27507	A	C	0.945582	GGA	G	0.25	GGC	G	0.34	SRR15783715	2021-08-20
3037	C	T	1	TTC	F	0.54	TTT	F	0.46	SRR15783716	2021-08-21
8986	C	T	0.999239	GAC	D	0.54	GAT	D	0.46	SRR15783716	2021-08-21
11332	A	G	0.998091	GTA	V	0.12	GTG	V	0.46	SRR15783716	2021-08-21
22624	C	T	0.984568	AAC	N	0.53	AAT	N	0.47	SRR15783716	2021-08-21
23284	T	C	0.989636	GAT	D	0.46	GAC	D	0.54	SRR15783716	2021-08-21
25339	C	T	0.99251	GAC	D	0.54	GAT	D	0.46	SRR15783716	2021-08-21
25908	T	A	0.0676356	GGT	G	0.16	GGA	G	0.25	SRR15783716	2021-08-21
29050	G	A	0.993658	CGG	R	0.2	CGA	R	0.11	SRR15783716	2021-08-21
29509	C	T	0.980488	AGC	S	0.24	AGT	S	0.15	SRR15783716	2021-08-21
3037	C	T	1	TTC	F	0.54	TTT	F	0.46	SRR15783718	2021-08-21
7372	T	C	0.985361	ATT	I	0.36	ATC	I	0.47	SRR15783718	2021-08-21
8965	A	G	0.986301	TCA	S	0.15	TCG	S	0.05	SRR15783718	2021-08-21
8986	C	T	0.998381	GAC	D	0.54	GAT	D	0.46	SRR15783718	2021-08-21
11332	A	G	0.997994	GTA	V	0.12	GTG	V	0.46	SRR15783718	2021-08-21
25521	C	T	0.986566	TTC	F	0.54	TTT	F	0.46	SRR15783718	2021-08-21
27507	A	C	0.98399	GGA	G	0.25	GGC	G	0.34	SRR15783718	2021-08-21
3037	C	T	1	TTC	F	0.54	TTT	F	0.46	SRR15783719	2021-08-21
8986	C	T	0.997104	GAC	D	0.54	GAT	D	0.46	SRR15783719	2021-08-21
11332	A	G	0.997335	GTA	V	0.12	GTG	V	0.46	SRR15783719	2021-08-21
25908	T	A	0.0831832	GGT	G	0.16	GGA	G	0.25	SRR15783719	2021-08-21
27507	A	C	0.989417	GGA	G	0.25	GGC	G	0.34	SRR15783719	2021-08-21
3037	C	T	1	TTC	F	0.54	TTT	F	0.46	SRR15783722	2021-08-20
8986	C	T	0.995856	GAC	D	0.54	GAT	D	0.46	SRR15783722	2021-08-20
11332	A	G	0.997308	GTA	V	0.12	GTG	V	0.46	SRR15783722	2021-08-20
25908	T	A	0.0774194	GGT	G	0.16	GGA	G	0.25	SRR15783722	2021-08-20
26606	C	T	0.984348	TTC	F	0.54	TTT	F	0.46	SRR15783722	2021-08-20
382	A	G	0.983444	TTA	L	0.08	TTG	L	0.13	SRR15783723	2021-08-20
3037	C	T	0.999055	TTC	F	0.54	TTT	F	0.46	SRR15783723	2021-08-20
6040	C	T	0.977477	TTC	F	0.54	TTT	F	0.46	SRR15783723	2021-08-20
8986	C	T	0.995338	GAC	D	0.54	GAT	D	0.46	SRR15783723	2021-08-20
11332	A	G	0.997109	GTA	V	0.12	GTG	V	0.46	SRR15783723	2021-08-20
23353	T	C	0.980074	GTT	V	0.18	GTC	V	0.24	SRR15783723	2021-08-20
25908	T	A	0.0551331	GGT	G	0.16	GGA	G	0.25	SRR15783723	2021-08-20
3037	C	T	1	TTC	F	0.54	TTT	F	0.46	SRR15783724	2021-08-19
8986	C	T	0.998319	GAC	D	0.54	GAT	D	0.46	SRR15783724	2021-08-19
11332	A	G	0.99712	GTA	V	0.12	GTG	V	0.46	SRR15783724	2021-08-19
17127	C	T	0.992908	CTC	L	0.2	CTT	L	0.13	SRR15783724	2021-08-19
25908	T	A	0.0860104	GGT	G	0.16	GGA	G	0.25	SRR15783724	2021-08-19
27507	A	C	0.994082	GGA	G	0.25	GGC	G	0.34	SRR15783724	2021-08-19
3037	C	T	0.999244	TTC	F	0.54	TTT	F	0.46	SRR15783725	2021-08-19
8986	C	T	0.997783	GAC	D	0.54	GAT	D	0.46	SRR15783725	2021-08-19
11332	A	G	0.997903	GTA	V	0.12	GTG	V	0.46	SRR15783725	2021-08-19
20451	C	T	0.979253	AAC	N	0.53	AAT	N	0.47	SRR15783725	2021-08-19
25908	T	A	0.0731707	GGT	G	0.16	GGA	G	0.25	SRR15783725	2021-08-19
26759	A	G	0.983693	GGA	G	0.25	GGG	G	0.25	SRR15783725	2021-08-19
27507	A	C	0.987584	GGA	G	0.25	GGC	G	0.34	SRR15783725	2021-08-19
28792	A	T	0.986257	GCA	A	0.23	GCT	A	0.27	SRR15783725	2021-08-19
3037	C	T	1	TTC	F	0.54	TTT	F	0.46	SRR15783727	2021-08-19
4012	C	T	0.974699	CTC	L	0.2	CTT	L	0.13	SRR15783727	2021-08-19
8986	C	T	0.999291	GAC	D	0.54	GAT	D	0.46	SRR15783727	2021-08-19
11332	A	G	0.997548	GTA	V	0.12	GTG	V	0.46	SRR15783727	2021-08-19
13701	T	C	0.988488	TAT	Y	0.44	TAC	Y	0.56	SRR15783727	2021-08-19
15141	C	T	0.981474	ACC	T	0.36	ACT	T	0.25	SRR15783727	2021-08-19
23284	T	C	0.988626	GAT	D	0.46	GAC	D	0.54	SRR15783727	2021-08-19
25339	C	T	0.983809	GAC	D	0.54	GAT	D	0.46	SRR15783727	2021-08-19
29050	G	A	0.990095	CGG	R	0.2	CGA	R	0.11	SRR15783727	2021-08-19
29509	C	T	1	AGC	S	0.24	AGT	S	0.15	SRR15783727	2021-08-19
1267	C	T	0.975769	GGC	G	0.34	GGT	G	0.16	SRR15783731	2021-08-22
3037	C	T	1	TTC	F	0.54	TTT	F	0.46	SRR15783731	2021-08-22
6460	T	C	0.975264	AAT	N	0.47	AAC	N	0.53	SRR15783731	2021-08-22
12946	T	C	0.985082	TAT	Y	0.44	TAC	Y	0.56	SRR15783731	2021-08-22
16854	T	A	0.987389	GGT	G	0.16	GGA	G	0.25	SRR15783731	2021-08-22
20262	A	G	0.978947	TTA	L	0.08	TTG	L	0.13	SRR15783731	2021-08-22
1684	C	T	0.990476	ATC	I	0.47	ATT	I	0.36	SRR15783736	2021-08-22
3037	C	T	0.999454	TTC	F	0.54	TTT	F	0.46	SRR15783736	2021-08-22
5584	A	G	0.991231	ACA	T	0.28	ACG	T	0.11	SRR15783736	2021-08-22
12049	C	T	0.983916	AAC	N	0.53	AAT	N	0.47	SRR15783736	2021-08-22
13019	C	T	0.987827	CTA	L	0.07	TTA	L	0.08	SRR15783736	2021-08-22
3037	C	T	1	TTC	F	0.54	TTT	F	0.46	SRR15783737	2021-08-22
6883	C	T	0.952	GTC	V	0.24	GTT	V	0.18	SRR15783737	2021-08-22
8986	C	T	0.996324	GAC	D	0.54	GAT	D	0.46	SRR15783737	2021-08-22
11332	A	G	0.99502	GTA	V	0.12	GTG	V	0.46	SRR15783737	2021-08-22
3037	C	T	1	TTC	F	0.54	TTT	F	0.46	SRR15783742	2021-08-21
5584	A	G	0.992	ACA	T	0.28	ACG	T	0.11	SRR15783742	2021-08-21
7165	C	T	0.930876	ACC	T	0.36	ACT	T	0.25	SRR15783742	2021-08-21
7393	G	T	0.985757	CCG	P	0.11	CCT	P	0.29	SRR15783742	2021-08-21
13019	C	T	0.988409	CTA	L	0.07	TTA	L	0.08	SRR15783742	2021-08-21
17004	C	T	0.99326	CTC	L	0.2	CTT	L	0.13	SRR15783742	2021-08-21
21622	C	T	0.97549	ACC	T	0.36	ACT	T	0.25	SRR15783742	2021-08-21
22987	C	T	0.986072	GCC	A	0.4	GCT	A	0.27	SRR15783742	2021-08-21
24034	C	T	0.983102	AAC	N	0.53	AAT	N	0.47	SRR15783742	2021-08-21
25908	T	A	0.0528634	GGT	G	0.16	GGA	G	0.25	SRR15783742	2021-08-21
27516	G	A	0.991826	GAG	E	0.58	GAA	E	0.42	SRR15783742	2021-08-21
28729	T	G	0.991977	GCT	A	0.27	GCG	A	0.11	SRR15783742	2021-08-21
1684	C	T	0.985274	ATC	I	0.47	ATT	I	0.36	SRR15783743	2021-08-21
3037	C	T	1	TTC	F	0.54	TTT	F	0.46	SRR15783743	2021-08-21
5584	A	G	0.986231	ACA	T	0.28	ACG	T	0.11	SRR15783743	2021-08-21
7675	G	A	0.958027	GCG	A	0.11	GCA	A	0.23	SRR15783743	2021-08-21
12049	C	T	0.988187	AAC	N	0.53	AAT	N	0.47	SRR15783743	2021-08-21
13019	C	T	0.986505	CTA	L	0.07	TTA	L	0.08	SRR15783743	2021-08-21
25908	T	A	0.0719486	GGT	G	0.16	GGA	G	0.25	SRR15783743	2021-08-21
27534	T	C	0.521301	CAT	H	0.42	CAC	H	0.58	SRR15783743	2021-08-21
3037	C	T	1	TTC	F	0.54	TTT	F	0.46	SRR15783744	2021-08-21
8986	C	T	1	GAC	D	0.54	GAT	D	0.46	SRR15783744	2021-08-21
11332	A	G	0.997135	GTA	V	0.12	GTG	V	0.46	SRR15783744	2021-08-21
23284	T	C	0.9857	GAT	D	0.46	GAC	D	0.54	SRR15783744	2021-08-21
25339	C	T	0.984674	GAC	D	0.54	GAT	D	0.46	SRR15783744	2021-08-21
25908	T	A	0.0733945	GGT	G	0.16	GGA	G	0.25	SRR15783744	2021-08-21
28291	C	T	0.147651	CCC	P	0.32	CCT	P	0.29	SRR15783744	2021-08-21
29050	G	A	0.99514	CGG	R	0.2	CGA	R	0.11	SRR15783744	2021-08-21
29509	C	T	0.944444	AGC	S	0.24	AGT	S	0.15	SRR15783744	2021-08-21
3037	C	T	0.998053	TTC	F	0.54	TTT	F	0.46	SRR15783747	2021-08-21
8986	C	T	1	GAC	D	0.54	GAT	D	0.46	SRR15783747	2021-08-21
11332	A	G	0.997038	GTA	V	0.12	GTG	V	0.46	SRR15783747	2021-08-21
22624	C	T	0.988515	AAC	N	0.53	AAT	N	0.47	SRR15783747	2021-08-21
23284	T	C	0.989942	GAT	D	0.46	GAC	D	0.54	SRR15783747	2021-08-21
25339	C	T	0.990507	GAC	D	0.54	GAT	D	0.46	SRR15783747	2021-08-21
25908	T	A	0.0542115	GGT	G	0.16	GGA	G	0.25	SRR15783747	2021-08-21
29050	G	A	0.994438	CGG	R	0.2	CGA	R	0.11	SRR15783747	2021-08-21
29509	C	T	0.995157	AGC	S	0.24	AGT	S	0.15	SRR15783747	2021-08-21
2485	C	T	0.979571	ATC	I	0.47	ATT	I	0.36	SRR15783749	2021-08-22
2509	C	T	0.97868	CCC	P	0.32	CCT	P	0.29	SRR15783749	2021-08-22
3037	C	T	1	TTC	F	0.54	TTT	F	0.46	SRR15783749	2021-08-22
5584	A	G	0.992236	ACA	T	0.28	ACG	T	0.11	SRR15783749	2021-08-22
8290	C	T	0.988442	CTC	L	0.2	CTT	L	0.13	SRR15783749	2021-08-22
13019	C	T	0.992106	CTA	L	0.07	TTA	L	0.08	SRR15783749	2021-08-22
21159	G	T	0.989316	GTG	V	0.46	GTT	V	0.18	SRR15783749	2021-08-22
1267	C	T	0.985527	GGC	G	0.34	GGT	G	0.16	SRR15783751	2021-08-21
3037	C	T	1	TTC	F	0.54	TTT	F	0.46	SRR15783751	2021-08-21
5581	C	T	0.189868	GGC	G	0.34	GGT	G	0.16	SRR15783751	2021-08-21
9286	C	T	0.991093	AAC	N	0.53	AAT	N	0.47	SRR15783751	2021-08-21
10870	G	T	0.989899	CTG	L	0.4	CTT	L	0.13	SRR15783751	2021-08-21
12946	T	C	0.989078	TAT	Y	0.44	TAC	Y	0.56	SRR15783751	2021-08-21
20262	A	G	0.993902	TTA	L	0.08	TTG	L	0.13	SRR15783751	2021-08-21
3037	C	T	1	TTC	F	0.54	TTT	F	0.46	SRR15783752	2021-08-21
5654	C	T	0.992563	CTA	L	0.07	TTA	L	0.08	SRR15783752	2021-08-21
8986	C	T	0.997702	GAC	D	0.54	GAT	D	0.46	SRR15783752	2021-08-21
11332	A	G	0.997209	GTA	V	0.12	GTG	V	0.46	SRR15783752	2021-08-21
15882	T	G	0.987619	TCT	S	0.19	TCG	S	0.05	SRR15783752	2021-08-21
18441	C	T	0.983787	TCC	S	0.22	TCT	S	0.19	SRR15783752	2021-08-21
24208	C	T	0.990492	ATC	I	0.47	ATT	I	0.36	SRR15783752	2021-08-21
25908	T	A	0.0793413	GGT	G	0.16	GGA	G	0.25	SRR15783752	2021-08-21
799	C	T	0.982679	AAC	N	0.53	AAT	N	0.47	SRR15783756	2021-08-22
3037	C	T	1	TTC	F	0.54	TTT	F	0.46	SRR15783756	2021-08-22
8986	C	T	0.994487	GAC	D	0.54	GAT	D	0.46	SRR15783756	2021-08-22
11332	A	G	0.998379	GTA	V	0.12	GTG	V	0.46	SRR15783756	2021-08-22
18465	T	C	0.987296	CCT	P	0.29	CCC	P	0.32	SRR15783756	2021-08-22
22624	C	T	0.973532	AAC	N	0.53	AAT	N	0.47	SRR15783756	2021-08-22
23284	T	C	0.987317	GAT	D	0.46	GAC	D	0.54	SRR15783756	2021-08-22
25339	C	T	0.978602	GAC	D	0.54	GAT	D	0.46	SRR15783756	2021-08-22
25908	T	A	0.0692098	GGT	G	0.16	GGA	G	0.25	SRR15783756	2021-08-22
29050	G	A	0.98615	CGG	R	0.2	CGA	R	0.11	SRR15783756	2021-08-22
29254	G	A	0.984209	TCG	S	0.05	TCA	S	0.15	SRR15783756	2021-08-22
29509	C	T	0.953947	AGC	S	0.24	AGT	S	0.15	SRR15783756	2021-08-22
3037	C	T	1	TTC	F	0.54	TTT	F	0.46	SRR15783758	2021-08-24
8986	C	T	0.996441	GAC	D	0.54	GAT	D	0.46	SRR15783758	2021-08-24
11332	A	G	0.996743	GTA	V	0.12	GTG	V	0.46	SRR15783758	2021-08-24
24208	C	T	0.981891	ATC	I	0.47	ATT	I	0.36	SRR15783758	2021-08-24
3037	C	T	1	TTC	F	0.54	TTT	F	0.46	SRR15783760	2021-08-23
8986	C	T	0.997674	GAC	D	0.54	GAT	D	0.46	SRR15783760	2021-08-23
11332	A	G	0.996636	GTA	V	0.12	GTG	V	0.46	SRR15783760	2021-08-23
11572	C	T	0.978151	TTC	F	0.54	TTT	F	0.46	SRR15783760	2021-08-23
19113	C	T	0.983112	GAC	D	0.54	GAT	D	0.46	SRR15783760	2021-08-23
24208	C	T	0.9875	ATC	I	0.47	ATT	I	0.36	SRR15783760	2021-08-23
25908	T	A	0.104494	GGT	G	0.16	GGA	G	0.25	SRR15783760	2021-08-23
27291	T	C	0.984821	GAT	D	0.46	GAC	D	0.54	SRR15783760	2021-08-23
3037	C	T	1	TTC	F	0.54	TTT	F	0.46	SRR15783761	2021-08-23
6034	A	C	0.976744	GCA	A	0.23	GCC	A	0.4	SRR15783761	2021-08-23
8986	C	T	0.995146	GAC	D	0.54	GAT	D	0.46	SRR15783761	2021-08-23
11332	A	G	0.998205	GTA	V	0.12	GTG	V	0.46	SRR15783761	2021-08-23
11731	T	C	0.981047	TAT	Y	0.44	TAC	Y	0.56	SRR15783761	2021-08-23
23284	T	C	0.981481	GAT	D	0.46	GAC	D	0.54	SRR15783761	2021-08-23
25339	C	T	0.963028	GAC	D	0.54	GAT	D	0.46	SRR15783761	2021-08-23
25908	T	A	0.170157	GGT	G	0.16	GGA	G	0.25	SRR15783761	2021-08-23
29050	G	A	0.990347	CGG	R	0.2	CGA	R	0.11	SRR15783761	2021-08-23
29509	C	T	0.903226	AGC	S	0.24	AGT	S	0.15	SRR15783761	2021-08-23
3037	C	T	1	TTC	F	0.54	TTT	F	0.46	SRR15783762	2021-08-24
6421	G	T	0.943785	GTG	V	0.46	GTT	V	0.18	SRR15783762	2021-08-24
8986	C	T	0.978175	GAC	D	0.54	GAT	D	0.46	SRR15783762	2021-08-24
11332	A	G	0.962367	GTA	V	0.12	GTG	V	0.46	SRR15783762	2021-08-24
24208	C	T	0.970454	ATC	I	0.47	ATT	I	0.36	SRR15783762	2021-08-24
27291	T	C	0.955143	GAT	D	0.46	GAC	D	0.54	SRR15783762	2021-08-24
973	T	C	0.972456	CAT	H	0.42	CAC	H	0.58	SRR15783763	2021-08-23
3037	C	T	1	TTC	F	0.54	TTT	F	0.46	SRR15783763	2021-08-23
5833	C	G	0.979221	TCC	S	0.22	TCG	S	0.05	SRR15783763	2021-08-23
6040	C	T	0.988095	TTC	F	0.54	TTT	F	0.46	SRR15783763	2021-08-23
8986	C	T	0.995305	GAC	D	0.54	GAT	D	0.46	SRR15783763	2021-08-23
11332	A	G	0.99455	GTA	V	0.12	GTG	V	0.46	SRR15783763	2021-08-23
22741	T	C	0.956989	ACT	T	0.25	ACC	T	0.36	SRR15783763	2021-08-23
25908	T	A	0.0783582	GGT	G	0.16	GGA	G	0.25	SRR15783763	2021-08-23
26088	C	T	0.964413	ATC	I	0.47	ATT	I	0.36	SRR15783763	2021-08-23
3037	C	T	1	TTC	F	0.54	TTT	F	0.46	SRR15783764	2021-08-23
3877	T	G	0.27957	GCT	A	0.27	GCG	A	0.11	SRR15783764	2021-08-23
8986	C	T	0.996222	GAC	D	0.54	GAT	D	0.46	SRR15783764	2021-08-23
11332	A	G	0.996456	GTA	V	0.12	GTG	V	0.46	SRR15783764	2021-08-23
25908	T	A	0.105673	GGT	G	0.16	GGA	G	0.25	SRR15783764	2021-08-23
2110	C	T	0.972863	AAC	N	0.53	AAT	N	0.47	SRR15783765	2021-08-23
3037	C	T	1	TTC	F	0.54	TTT	F	0.46	SRR15783765	2021-08-23
6040	C	T	0.971154	TTC	F	0.54	TTT	F	0.46	SRR15783765	2021-08-23
8386	C	T	0.968215	CAC	H	0.58	CAT	H	0.42	SRR15783765	2021-08-23
8986	C	T	0.992982	GAC	D	0.54	GAT	D	0.46	SRR15783765	2021-08-23
11332	A	G	0.998826	GTA	V	0.12	GTG	V	0.46	SRR15783765	2021-08-23
24844	C	T	0.974922	GTC	V	0.24	GTT	V	0.18	SRR15783765	2021-08-23
29311	C	T	0.98337	TTC	F	0.54	TTT	F	0.46	SRR15783765	2021-08-23
973	T	C	0.975528	CAT	H	0.42	CAC	H	0.58	SRR15783766	2021-08-23
3037	C	T	1	TTC	F	0.54	TTT	F	0.46	SRR15783766	2021-08-23
6040	C	T	0.979953	TTC	F	0.54	TTT	F	0.46	SRR15783766	2021-08-23
8986	C	T	0.997802	GAC	D	0.54	GAT	D	0.46	SRR15783766	2021-08-23
11332	A	G	0.996586	GTA	V	0.12	GTG	V	0.46	SRR15783766	2021-08-23
22741	T	C	0.941176	ACT	T	0.25	ACC	T	0.36	SRR15783766	2021-08-23
25908	T	A	0.102273	GGT	G	0.16	GGA	G	0.25	SRR15783766	2021-08-23
3037	C	T	1	TTC	F	0.54	TTT	F	0.46	SRR15783768	2021-08-23
8986	C	T	0.998306	GAC	D	0.54	GAT	D	0.46	SRR15783768	2021-08-23
10075	A	G	0.983111	GCA	A	0.23	GCG	A	0.11	SRR15783768	2021-08-23
11332	A	G	0.993743	GTA	V	0.12	GTG	V	0.46	SRR15783768	2021-08-23
23557	C	T	0.971593	CCC	P	0.32	CCT	P	0.29	SRR15783768	2021-08-23
29050	G	A	0.982098	CGG	R	0.2	CGA	R	0.11	SRR15783768	2021-08-23
29509	C	T	0.99	AGC	S	0.24	AGT	S	0.15	SRR15783768	2021-08-23
3037	C	T	1	TTC	F	0.54	TTT	F	0.46	SRR15783770	2021-08-23
8266	C	T	0.978193	GGC	G	0.34	GGT	G	0.16	SRR15783770	2021-08-23
8986	C	T	0.986	GAC	D	0.54	GAT	D	0.46	SRR15783770	2021-08-23
11332	A	G	0.992225	GTA	V	0.12	GTG	V	0.46	SRR15783770	2021-08-23
25908	T	A	0.0665083	GGT	G	0.16	GGA	G	0.25	SRR15783770	2021-08-23
27507	A	C	0.985203	GGA	G	0.25	GGC	G	0.34	SRR15783770	2021-08-23
3037	C	T	1	TTC	F	0.54	TTT	F	0.46	SRR15783771	2021-08-23
8986	C	T	1	GAC	D	0.54	GAT	D	0.46	SRR15783771	2021-08-23
11332	A	G	0.995774	GTA	V	0.12	GTG	V	0.46	SRR15783771	2021-08-23
12781	C	T	0.973779	TAC	Y	0.56	TAT	Y	0.44	SRR15783771	2021-08-23
25659	A	G	0.980634	ACA	T	0.28	ACG	T	0.11	SRR15783771	2021-08-23
27507	A	C	0.969494	GGA	G	0.25	GGC	G	0.34	SRR15783771	2021-08-23
3037	C	T	1	TTC	F	0.54	TTT	F	0.46	SRR15783773	2021-08-23
8986	C	T	0.994667	GAC	D	0.54	GAT	D	0.46	SRR15783773	2021-08-23
9559	C	T	0.985437	TAC	Y	0.56	TAT	Y	0.44	SRR15783773	2021-08-23
11332	A	G	0.998259	GTA	V	0.12	GTG	V	0.46	SRR15783773	2021-08-23
15240	C	T	0.985757	AAC	N	0.53	AAT	N	0.47	SRR15783773	2021-08-23
22936	G	A	0.983294	AAG	K	0.57	AAA	K	0.43	SRR15783773	2021-08-23
24700	C	T	0.736597	GGC	G	0.34	GGT	G	0.16	SRR15783773	2021-08-23
25603	C	T	0.96063	CTA	L	0.07	TTA	L	0.08	SRR15783773	2021-08-23
25908	T	A	0.168759	GGT	G	0.16	GGA	G	0.25	SRR15783773	2021-08-23
28007	T	C	0.949853	CCT	P	0.29	CCC	P	0.32	SRR15783773	2021-08-23
28432	C	T	0.974854	TTC	F	0.54	TTT	F	0.46	SRR15783773	2021-08-23
3037	C	T	0.998603	TTC	F	0.54	TTT	F	0.46	SRR15783774	2021-08-23
8986	C	T	0.996604	GAC	D	0.54	GAT	D	0.46	SRR15783774	2021-08-23
11332	A	G	0.994163	GTA	V	0.12	GTG	V	0.46	SRR15783774	2021-08-23
29050	G	A	0.986914	CGG	R	0.2	CGA	R	0.11	SRR15783774	2021-08-23
29509	C	T	0.95122	AGC	S	0.24	AGT	S	0.15	SRR15783774	2021-08-23
382	A	G	0.967179	TTA	L	0.08	TTG	L	0.13	SRR15783779	2021-08-23
3037	C	T	0.998611	TTC	F	0.54	TTT	F	0.46	SRR15783779	2021-08-23
6040	C	T	0.938967	TTC	F	0.54	TTT	F	0.46	SRR15783779	2021-08-23
8986	C	T	0.998377	GAC	D	0.54	GAT	D	0.46	SRR15783779	2021-08-23
11332	A	G	0.99512	GTA	V	0.12	GTG	V	0.46	SRR15783779	2021-08-23
25908	T	A	0.0749386	GGT	G	0.16	GGA	G	0.25	SRR15783779	2021-08-23
3037	C	T	1	TTC	F	0.54	TTT	F	0.46	SRR15783784	2021-08-21
4255	G	A	0.979429	CCG	P	0.11	CCA	P	0.28	SRR15783784	2021-08-21
8986	C	T	0.991935	GAC	D	0.54	GAT	D	0.46	SRR15783784	2021-08-21
10366	T	C	0.965385	GTT	V	0.18	GTC	V	0.24	SRR15783784	2021-08-21
11332	A	G	0.997413	GTA	V	0.12	GTG	V	0.46	SRR15783784	2021-08-21
16494	T	C	0.96063	AAT	N	0.47	AAC	N	0.53	SRR15783784	2021-08-21
24208	C	T	0.97561	ATC	I	0.47	ATT	I	0.36	SRR15783784	2021-08-21
24445	G	A	0.978824	ACG	T	0.11	ACA	T	0.28	SRR15783784	2021-08-21
25908	T	A	0.0505051	GGT	G	0.16	GGA	G	0.25	SRR15783784	2021-08-21
27291	T	C	0.986087	GAT	D	0.46	GAC	D	0.54	SRR15783784	2021-08-21
1267	C	T	0.98584	GGC	G	0.34	GGT	G	0.16	SRR15783785	2021-08-23
3037	C	T	1	TTC	F	0.54	TTT	F	0.46	SRR15783785	2021-08-23
13989	C	T	0.985294	CGC	R	0.18	CGT	R	0.08	SRR15783785	2021-08-23
16915	C	T	0.979692	CTG	L	0.4	TTG	L	0.13	SRR15783785	2021-08-23
17496	A	G	0.987332	GAA	E	0.42	GAG	E	0.58	SRR15783785	2021-08-23
22453	A	T	0.989655	TCA	S	0.15	TCT	S	0.19	SRR15783785	2021-08-23
25908	T	A	0.0712209	GGT	G	0.16	GGA	G	0.25	SRR15783785	2021-08-23
28253	C	T	0.997297	TTC	F	0.54	TTT	F	0.46	SRR15783785	2021-08-23
3037	C	T	1	TTC	F	0.54	TTT	F	0.46	SRR15783787	2021-08-23
5584	A	G	0.987052	ACA	T	0.28	ACG	T	0.11	SRR15783787	2021-08-23
10702	C	T	0.990533	GAC	D	0.54	GAT	D	0.46	SRR15783787	2021-08-23
13019	C	T	0.987025	CTA	L	0.07	TTA	L	0.08	SRR15783787	2021-08-23
14202	G	A	0.977728	GAG	E	0.58	GAA	E	0.42	SRR15783787	2021-08-23
16221	G	A	0.988235	CCG	P	0.11	CCA	P	0.28	SRR15783787	2021-08-23
1477	T	C	0.956044	ATT	I	0.36	ATC	I	0.47	SRR15783789	2021-08-23
1594	C	T	0.956679	TCC	S	0.22	TCT	S	0.19	SRR15783789	2021-08-23
3037	C	T	1	TTC	F	0.54	TTT	F	0.46	SRR15783789	2021-08-23
5239	C	T	0.255193	TAC	Y	0.56	TAT	Y	0.44	SRR15783789	2021-08-23
8986	C	T	0.989051	GAC	D	0.54	GAT	D	0.46	SRR15783789	2021-08-23
11332	A	G	0.993558	GTA	V	0.12	GTG	V	0.46	SRR15783789	2021-08-23
19362	A	G	0.105422	CAA	Q	0.27	CAG	Q	0.73	SRR15783789	2021-08-23
25908	T	A	0.0723562	GGT	G	0.16	GGA	G	0.25	SRR15783789	2021-08-23
29362	C	T	0.913043	TTC	F	0.54	TTT	F	0.46	SRR15783789	2021-08-23
3037	C	T	1	TTC	F	0.54	TTT	F	0.46	SRR15783790	2021-08-22
6421	G	T	0.974608	GTG	V	0.46	GTT	V	0.18	SRR15783790	2021-08-22
8986	C	T	0.991826	GAC	D	0.54	GAT	D	0.46	SRR15783790	2021-08-22
11332	A	G	0.996425	GTA	V	0.12	GTG	V	0.46	SRR15783790	2021-08-22
24208	C	T	0.963365	ATC	I	0.47	ATT	I	0.36	SRR15783790	2021-08-22
25908	T	A	0.0621572	GGT	G	0.16	GGA	G	0.25	SRR15783790	2021-08-22
28708	C	T	0.960047	CAC	H	0.58	CAT	H	0.42	SRR15783790	2021-08-22
3037	C	T	1	TTC	F	0.54	TTT	F	0.46	SRR15783793	2021-08-23
6040	C	T	0.989703	TTC	F	0.54	TTT	F	0.46	SRR15783793	2021-08-23
8986	C	T	0.993827	GAC	D	0.54	GAT	D	0.46	SRR15783793	2021-08-23
9802	G	A	0.680513	GCG	A	0.11	GCA	A	0.23	SRR15783793	2021-08-23
11332	A	G	0.99595	GTA	V	0.12	GTG	V	0.46	SRR15783793	2021-08-23
15237	C	T	0.966945	CAC	H	0.58	CAT	H	0.42	SRR15783793	2021-08-23
23689	T	C	0.987044	AAT	N	0.47	AAC	N	0.53	SRR15783793	2021-08-23
25908	T	A	0.0847578	GGT	G	0.16	GGA	G	0.25	SRR15783793	2021-08-23
826	T	C	0.919951	GAT	D	0.46	GAC	D	0.54	SRR15783794	2021-08-23
3037	C	T	1	TTC	F	0.54	TTT	F	0.46	SRR15783794	2021-08-23
4321	C	T	0.927248	GCC	A	0.4	GCT	A	0.27	SRR15783794	2021-08-23
6250	C	T	0.931529	AAC	N	0.53	AAT	N	0.47	SRR15783794	2021-08-23
8326	C	T	0.935931	GAC	D	0.54	GAT	D	0.46	SRR15783794	2021-08-23
8986	C	T	0.99844	GAC	D	0.54	GAT	D	0.46	SRR15783794	2021-08-23
11332	A	G	0.997074	GTA	V	0.12	GTG	V	0.46	SRR15783794	2021-08-23
25908	T	A	0.132394	GGT	G	0.16	GGA	G	0.25	SRR15783794	2021-08-23
3037	C	T	1	TTC	F	0.54	TTT	F	0.46	SRR15783797	2021-08-23
8986	C	T	0.995522	GAC	D	0.54	GAT	D	0.46	SRR15783797	2021-08-23
11332	A	G	0.995967	GTA	V	0.12	GTG	V	0.46	SRR15783797	2021-08-23
11479	C	T	0.955929	ATC	I	0.47	ATT	I	0.36	SRR15783797	2021-08-23
16467	A	G	0.934618	CCA	P	0.28	CCG	P	0.11	SRR15783797	2021-08-23
24208	C	T	0.967513	ATC	I	0.47	ATT	I	0.36	SRR15783797	2021-08-23
25908	T	A	0.0928513	GGT	G	0.16	GGA	G	0.25	SRR15783797	2021-08-23
27291	T	C	0.970025	GAT	D	0.46	GAC	D	0.54	SRR15783797	2021-08-23
3037	C	T	1	TTC	F	0.54	TTT	F	0.46	SRR15783798	2021-08-23
8986	C	T	0.998296	GAC	D	0.54	GAT	D	0.46	SRR15783798	2021-08-23
11332	A	G	0.99752	GTA	V	0.12	GTG	V	0.46	SRR15783798	2021-08-23
23284	T	C	0.969982	GAT	D	0.46	GAC	D	0.54	SRR15783798	2021-08-23
25339	C	T	0.987491	GAC	D	0.54	GAT	D	0.46	SRR15783798	2021-08-23
29050	G	A	0.986861	CGG	R	0.2	CGA	R	0.11	SRR15783798	2021-08-23
29509	C	T	0.983287	AGC	S	0.24	AGT	S	0.15	SRR15783798	2021-08-23
3037	C	T	1	TTC	F	0.54	TTT	F	0.46	SRR15783799	2021-08-23
8986	C	T	0.992674	GAC	D	0.54	GAT	D	0.46	SRR15783799	2021-08-23
11332	A	G	0.992973	GTA	V	0.12	GTG	V	0.46	SRR15783799	2021-08-23
11335	G	A	0.96533	GTG	V	0.46	GTA	V	0.12	SRR15783799	2021-08-23
25782	C	T	0.966501	TGC	C	0.54	TGT	C	0.46	SRR15783799	2021-08-23
25908	T	A	0.124864	GGT	G	0.16	GGA	G	0.25	SRR15783799	2021-08-23
27507	A	C	0.975806	GGA	G	0.25	GGC	G	0.34	SRR15783799	2021-08-23
3037	C	T	1	TTC	F	0.54	TTT	F	0.46	SRR15783801	2021-08-23
8986	C	T	0.994709	GAC	D	0.54	GAT	D	0.46	SRR15783801	2021-08-23
11332	A	G	0.99556	GTA	V	0.12	GTG	V	0.46	SRR15783801	2021-08-23
16194	T	G	0.43038	CCT	P	0.29	CCG	P	0.11	SRR15783801	2021-08-23
22441	T	G	0.0813008	CTT	L	0.13	CTG	L	0.4	SRR15783801	2021-08-23
23284	T	C	0.971125	GAT	D	0.46	GAC	D	0.54	SRR15783801	2021-08-23
25339	C	T	0.989701	GAC	D	0.54	GAT	D	0.46	SRR15783801	2021-08-23
29050	G	A	0.975419	CGG	R	0.2	CGA	R	0.11	SRR15783801	2021-08-23
29509	C	T	0.966667	AGC	S	0.24	AGT	S	0.15	SRR15783801	2021-08-23
3037	C	T	1	TTC	F	0.54	TTT	F	0.46	SRR15783802	2021-08-23
7909	A	G	0.989862	AAA	K	0.43	AAG	K	0.57	SRR15783802	2021-08-23
8986	C	T	0.981884	GAC	D	0.54	GAT	D	0.46	SRR15783802	2021-08-23
11332	A	G	0.993342	GTA	V	0.12	GTG	V	0.46	SRR15783802	2021-08-23
3037	C	T	1	TTC	F	0.54	TTT	F	0.46	SRR15783803	2021-08-23
8752	C	T	0.976018	AAC	N	0.53	AAT	N	0.47	SRR15783803	2021-08-23
8986	C	T	0.993363	GAC	D	0.54	GAT	D	0.46	SRR15783803	2021-08-23
11332	A	G	0.995062	GTA	V	0.12	GTG	V	0.46	SRR15783803	2021-08-23
20451	C	T	0.978903	AAC	N	0.53	AAT	N	0.47	SRR15783803	2021-08-23
25096	C	T	0.950249	AAC	N	0.53	AAT	N	0.47	SRR15783803	2021-08-23
26759	A	G	0.970779	GGA	G	0.25	GGG	G	0.25	SRR15783803	2021-08-23
27507	A	C	0.949761	GGA	G	0.25	GGC	G	0.34	SRR15783803	2021-08-23
3037	C	T	1	TTC	F	0.54	TTT	F	0.46	SRR15783804	2021-08-23
8821	A	G	0.98368	CCA	P	0.28	CCG	P	0.11	SRR15783804	2021-08-23
8986	C	T	0.992565	GAC	D	0.54	GAT	D	0.46	SRR15783804	2021-08-23
10075	A	G	0.994118	GCA	A	0.23	GCG	A	0.11	SRR15783804	2021-08-23
11332	A	G	0.997477	GTA	V	0.12	GTG	V	0.46	SRR15783804	2021-08-23
17304	C	T	0.977258	GTC	V	0.24	GTT	V	0.18	SRR15783804	2021-08-23
29050	G	A	0.98732	CGG	R	0.2	CGA	R	0.11	SRR15783804	2021-08-23
29509	C	T	0.95935	AGC	S	0.24	AGT	S	0.15	SRR15783804	2021-08-23
2668	C	A	0.975746	GCC	A	0.4	GCA	A	0.23	SRR15783805	2021-08-23
3037	C	T	1	TTC	F	0.54	TTT	F	0.46	SRR15783805	2021-08-23
5584	A	G	0.975962	ACA	T	0.28	ACG	T	0.11	SRR15783805	2021-08-23
7393	G	T	0.977876	CCG	P	0.11	CCT	P	0.29	SRR15783805	2021-08-23
8950	C	T	0.98625	ATC	I	0.47	ATT	I	0.36	SRR15783805	2021-08-23
11767	C	T	0.976199	AGC	S	0.24	AGT	S	0.15	SRR15783805	2021-08-23
13019	C	T	0.983704	CTA	L	0.07	TTA	L	0.08	SRR15783805	2021-08-23
21622	C	T	0.961644	ACC	T	0.36	ACT	T	0.25	SRR15783805	2021-08-23
23683	C	T	0.976562	TAC	Y	0.56	TAT	Y	0.44	SRR15783805	2021-08-23
25908	T	A	0.0866966	GGT	G	0.16	GGA	G	0.25	SRR15783805	2021-08-23
27516	G	A	0.966057	GAG	E	0.58	GAA	E	0.42	SRR15783805	2021-08-23
2395	C	T	0.990385	GTC	V	0.24	GTT	V	0.18	SRR15783807	2021-08-23
3037	C	T	1	TTC	F	0.54	TTT	F	0.46	SRR15783807	2021-08-23
8986	C	T	0.996923	GAC	D	0.54	GAT	D	0.46	SRR15783807	2021-08-23
11332	A	G	0.997982	GTA	V	0.12	GTG	V	0.46	SRR15783807	2021-08-23
17637	A	G	0.976531	AAA	K	0.43	AAG	K	0.57	SRR15783807	2021-08-23
25908	T	A	0.0721477	GGT	G	0.16	GGA	G	0.25	SRR15783807	2021-08-23
27507	A	C	0.978751	GGA	G	0.25	GGC	G	0.34	SRR15783807	2021-08-23
1009	C	T	0.977692	AGC	S	0.24	AGT	S	0.15	SRR15783808	2021-08-23
3037	C	T	1	TTC	F	0.54	TTT	F	0.46	SRR15783808	2021-08-23
8986	C	T	0.994264	GAC	D	0.54	GAT	D	0.46	SRR15783808	2021-08-23
11332	A	G	0.997474	GTA	V	0.12	GTG	V	0.46	SRR15783808	2021-08-23
11572	C	T	0.977941	TTC	F	0.54	TTT	F	0.46	SRR15783808	2021-08-23
17853	A	T	0.98699	TCA	S	0.15	TCT	S	0.19	SRR15783808	2021-08-23
24208	C	T	0.989912	ATC	I	0.47	ATT	I	0.36	SRR15783808	2021-08-23
25908	T	A	0.0591659	GGT	G	0.16	GGA	G	0.25	SRR15783808	2021-08-23
27291	T	C	0.983294	GAT	D	0.46	GAC	D	0.54	SRR15783808	2021-08-23
829	C	T	0.983949	AAC	N	0.53	AAT	N	0.47	SRR15783809	2021-08-23
3037	C	T	1	TTC	F	0.54	TTT	F	0.46	SRR15783809	2021-08-23
8986	C	T	0.991566	GAC	D	0.54	GAT	D	0.46	SRR15783809	2021-08-23
11332	A	G	0.998721	GTA	V	0.12	GTG	V	0.46	SRR15783809	2021-08-23
16887	C	T	0.981555	TAC	Y	0.56	TAT	Y	0.44	SRR15783809	2021-08-23
25908	T	A	0.0595745	GGT	G	0.16	GGA	G	0.25	SRR15783809	2021-08-23
27507	A	C	0.981079	GGA	G	0.25	GGC	G	0.34	SRR15783809	2021-08-23
3037	C	T	1	TTC	F	0.54	TTT	F	0.46	SRR15783811	2021-08-22
8986	C	T	0.998428	GAC	D	0.54	GAT	D	0.46	SRR15783811	2021-08-22
11332	A	G	0.997879	GTA	V	0.12	GTG	V	0.46	SRR15783811	2021-08-22
18360	A	G	0.985035	TTA	L	0.08	TTG	L	0.13	SRR15783811	2021-08-22
24208	C	T	0.988095	ATC	I	0.47	ATT	I	0.36	SRR15783811	2021-08-22
25908	T	A	0.0850112	GGT	G	0.16	GGA	G	0.25	SRR15783811	2021-08-22
3037	C	T	1	TTC	F	0.54	TTT	F	0.46	SRR15783812	2021-08-21
6040	C	T	0.980198	TTC	F	0.54	TTT	F	0.46	SRR15783812	2021-08-21
8986	C	T	0.983562	GAC	D	0.54	GAT	D	0.46	SRR15783812	2021-08-21
11332	A	G	0.992184	GTA	V	0.12	GTG	V	0.46	SRR15783812	2021-08-21
13201	G	T	0.971823	CCG	P	0.11	CCT	P	0.29	SRR15783812	2021-08-21
18981	C	T	0.97067	CAC	H	0.58	CAT	H	0.42	SRR15783812	2021-08-21
21054	C	T	0.971429	TAC	Y	0.56	TAT	Y	0.44	SRR15783812	2021-08-21
24439	A	G	0.974359	TTA	L	0.08	TTG	L	0.13	SRR15783812	2021-08-21
25908	T	A	0.0874233	GGT	G	0.16	GGA	G	0.25	SRR15783812	2021-08-21
3037	C	T	1	TTC	F	0.54	TTT	F	0.46	SRR15783813	2021-08-22
6421	G	T	0.988751	GTG	V	0.46	GTT	V	0.18	SRR15783813	2021-08-22
8986	C	T	0.998084	GAC	D	0.54	GAT	D	0.46	SRR15783813	2021-08-22
11332	A	G	0.995954	GTA	V	0.12	GTG	V	0.46	SRR15783813	2021-08-22
24208	C	T	0.98882	ATC	I	0.47	ATT	I	0.36	SRR15783813	2021-08-22
25908	T	A	0.0849582	GGT	G	0.16	GGA	G	0.25	SRR15783813	2021-08-22
27291	T	C	0.981393	GAT	D	0.46	GAC	D	0.54	SRR15783813	2021-08-22
3037	C	T	1	TTC	F	0.54	TTT	F	0.46	SRR15783814	2021-08-22
8986	C	T	1	GAC	D	0.54	GAT	D	0.46	SRR15783814	2021-08-22
11332	A	G	0.982206	GTA	V	0.12	GTG	V	0.46	SRR15783814	2021-08-22
11572	C	T	0.987395	TTC	F	0.54	TTT	F	0.46	SRR15783814	2021-08-22
11797	G	A	0.247694	TTG	L	0.13	TTA	L	0.08	SRR15783814	2021-08-22
11950	C	T	0.980301	CAC	H	0.58	CAT	H	0.42	SRR15783814	2021-08-22
24208	C	T	0.998319	ATC	I	0.47	ATT	I	0.36	SRR15783814	2021-08-22
25908	T	A	0.138037	GGT	G	0.16	GGA	G	0.25	SRR15783814	2021-08-22
27291	T	C	0.988033	GAT	D	0.46	GAC	D	0.54	SRR15783814	2021-08-22
3037	C	T	1	TTC	F	0.54	TTT	F	0.46	SRR15783815	2021-08-21
8986	C	T	0.98893	GAC	D	0.54	GAT	D	0.46	SRR15783815	2021-08-21
11332	A	G	0.995924	GTA	V	0.12	GTG	V	0.46	SRR15783815	2021-08-21
18360	A	G	0.969118	TTA	L	0.08	TTG	L	0.13	SRR15783815	2021-08-21
24208	C	T	0.99484	ATC	I	0.47	ATT	I	0.36	SRR15783815	2021-08-21
25908	T	A	0.0926756	GGT	G	0.16	GGA	G	0.25	SRR15783815	2021-08-21
826	T	C	0.979386	GAT	D	0.46	GAC	D	0.54	SRR15783816	2021-08-21
3037	C	T	0.998902	TTC	F	0.54	TTT	F	0.46	SRR15783816	2021-08-21
4321	C	T	0.975575	GCC	A	0.4	GCT	A	0.27	SRR15783816	2021-08-21
8986	C	T	0.99374	GAC	D	0.54	GAT	D	0.46	SRR15783816	2021-08-21
11332	A	G	0.997819	GTA	V	0.12	GTG	V	0.46	SRR15783816	2021-08-21
25665	C	T	0.990663	TAC	Y	0.56	TAT	Y	0.44	SRR15783816	2021-08-21
3037	C	T	1	TTC	F	0.54	TTT	F	0.46	SRR15783817	2021-08-22
8062	A	G	0.979188	TCA	S	0.15	TCG	S	0.05	SRR15783817	2021-08-22
8986	C	T	0.997664	GAC	D	0.54	GAT	D	0.46	SRR15783817	2021-08-22
11332	A	G	0.995668	GTA	V	0.12	GTG	V	0.46	SRR15783817	2021-08-22
14805	C	T	0.0549273	TAC	Y	0.56	TAT	Y	0.44	SRR15783817	2021-08-22
20436	C	T	0.962963	GAC	D	0.54	GAT	D	0.46	SRR15783817	2021-08-22
25908	T	A	0.0755668	GGT	G	0.16	GGA	G	0.25	SRR15783817	2021-08-22
27549	C	T	0.972414	AAC	N	0.53	AAT	N	0.47	SRR15783817	2021-08-22
3037	C	T	1	TTC	F	0.54	TTT	F	0.46	SRR15783818	2021-08-22
5584	A	G	0.0544747	ACA	T	0.28	ACG	T	0.11	SRR15783818	2021-08-22
8062	A	G	0.96	TCA	S	0.15	TCG	S	0.05	SRR15783818	2021-08-22
8986	C	T	0.978723	GAC	D	0.54	GAT	D	0.46	SRR15783818	2021-08-22
11332	A	G	0.984735	GTA	V	0.12	GTG	V	0.46	SRR15783818	2021-08-22
20436	C	T	0.929412	GAC	D	0.54	GAT	D	0.46	SRR15783818	2021-08-22
25908	T	A	0.20709	GGT	G	0.16	GGA	G	0.25	SRR15783818	2021-08-22
29659	C	T	0.93918	AAC	N	0.53	AAT	N	0.47	SRR15783818	2021-08-22
3037	C	T	1	TTC	F	0.54	TTT	F	0.46	SRR15783819	2021-08-22
8986	C	T	0.997683	GAC	D	0.54	GAT	D	0.46	SRR15783819	2021-08-22
11332	A	G	0.997017	GTA	V	0.12	GTG	V	0.46	SRR15783819	2021-08-22
24208	C	T	0.993663	ATC	I	0.47	ATT	I	0.36	SRR15783819	2021-08-22
25908	T	A	0.0679056	GGT	G	0.16	GGA	G	0.25	SRR15783819	2021-08-22
3037	C	T	0.999627	TTC	F	0.54	TTT	F	0.46	SRR15783822	2021-08-22
8986	C	T	0.995911	GAC	D	0.54	GAT	D	0.46	SRR15783822	2021-08-22
11332	A	G	0.99778	GTA	V	0.12	GTG	V	0.46	SRR15783822	2021-08-22
25908	T	A	0.0506567	GGT	G	0.16	GGA	G	0.25	SRR15783822	2021-08-22
27507	A	C	0.964572	GGA	G	0.25	GGC	G	0.34	SRR15783822	2021-08-22
27797	A	G	0.96662	TTA	L	0.08	TTG	L	0.13	SRR15783822	2021-08-22
3037	C	T	0.999493	TTC	F	0.54	TTT	F	0.46	SRR15783823	2021-08-21
6040	C	T	0.990437	TTC	F	0.54	TTT	F	0.46	SRR15783823	2021-08-21
8986	C	T	0.998099	GAC	D	0.54	GAT	D	0.46	SRR15783823	2021-08-21
11332	A	G	0.99695	GTA	V	0.12	GTG	V	0.46	SRR15783823	2021-08-21
15111	A	G	0.233945	GTA	V	0.12	GTG	V	0.46	SRR15783823	2021-08-21
25908	T	A	0.0740741	GGT	G	0.16	GGA	G	0.25	SRR15783823	2021-08-21
3037	C	T	1	TTC	F	0.54	TTT	F	0.46	SRR15783824	2021-08-22
5584	A	G	0.996529	ACA	T	0.28	ACG	T	0.11	SRR15783824	2021-08-22
10030	C	T	0.989993	ACC	T	0.36	ACT	T	0.25	SRR15783824	2021-08-22
13019	C	T	0.986766	CTA	L	0.07	TTA	L	0.08	SRR15783824	2021-08-22
13027	T	C	0.984868	GCT	A	0.27	GCC	A	0.4	SRR15783824	2021-08-22
14487	A	G	0.98558	AGA	R	0.21	AGG	R	0.21	SRR15783824	2021-08-22
15009	T	C	0.985081	GAT	D	0.46	GAC	D	0.54	SRR15783824	2021-08-22
26079	C	T	0.987858	ACC	T	0.36	ACT	T	0.25	SRR15783824	2021-08-22
29122	A	G	0.987931	CAA	Q	0.27	CAG	Q	0.73	SRR15783824	2021-08-22
3037	C	T	1	TTC	F	0.54	TTT	F	0.46	SRR15783825	2021-08-22
8986	C	T	0.999102	GAC	D	0.54	GAT	D	0.46	SRR15783825	2021-08-22
11332	A	G	0.997375	GTA	V	0.12	GTG	V	0.46	SRR15783825	2021-08-22
3037	C	T	1	TTC	F	0.54	TTT	F	0.46	SRR15783826	2021-08-22
6040	C	T	0.983607	TTC	F	0.54	TTT	F	0.46	SRR15783826	2021-08-22
8986	C	T	0.997861	GAC	D	0.54	GAT	D	0.46	SRR15783826	2021-08-22
10408	C	T	0.973068	TAC	Y	0.56	TAT	Y	0.44	SRR15783826	2021-08-22
11218	T	C	0.977121	AAT	N	0.47	AAC	N	0.53	SRR15783826	2021-08-22
11332	A	G	0.996872	GTA	V	0.12	GTG	V	0.46	SRR15783826	2021-08-22
21123	G	T	0.984782	GGG	G	0.25	GGT	G	0.16	SRR15783826	2021-08-22
25728	C	T	0.986182	GTC	V	0.24	GTT	V	0.18	SRR15783826	2021-08-22
3037	C	T	1	TTC	F	0.54	TTT	F	0.46	SRR15783827	2021-08-23
5584	A	G	0.981801	ACA	T	0.28	ACG	T	0.11	SRR15783827	2021-08-23
7393	G	T	0.98001	CCG	P	0.11	CCT	P	0.29	SRR15783827	2021-08-23
13019	C	T	0.978261	CTA	L	0.07	TTA	L	0.08	SRR15783827	2021-08-23
21018	A	G	0.976594	ACA	T	0.28	ACG	T	0.11	SRR15783827	2021-08-23
21622	C	T	0.978417	ACC	T	0.36	ACT	T	0.25	SRR15783827	2021-08-23
25908	T	A	0.0877778	GGT	G	0.16	GGA	G	0.25	SRR15783827	2021-08-23
27516	G	A	0.939163	GAG	E	0.58	GAA	E	0.42	SRR15783827	2021-08-23
3037	C	T	1	TTC	F	0.54	TTT	F	0.46	SRR15783829	2021-08-23
8986	C	T	1	GAC	D	0.54	GAT	D	0.46	SRR15783829	2021-08-23
11332	A	G	0.998464	GTA	V	0.12	GTG	V	0.46	SRR15783829	2021-08-23
25908	T	A	0.116667	GGT	G	0.16	GGA	G	0.25	SRR15783829	2021-08-23
27507	A	C	0.980937	GGA	G	0.25	GGC	G	0.34	SRR15783829	2021-08-23
28795	A	G	0.990123	GAA	E	0.42	GAG	E	0.58	SRR15783829	2021-08-23
3037	C	T	1	TTC	F	0.54	TTT	F	0.46	SRR15783830	2021-08-21
8986	C	T	0.992771	GAC	D	0.54	GAT	D	0.46	SRR15783830	2021-08-21
11332	A	G	0.9979	GTA	V	0.12	GTG	V	0.46	SRR15783830	2021-08-21
18486	C	T	0.991435	CTC	L	0.2	CTT	L	0.13	SRR15783830	2021-08-21
24208	C	T	0.992844	ATC	I	0.47	ATT	I	0.36	SRR15783830	2021-08-21
25908	T	A	0.0839454	GGT	G	0.16	GGA	G	0.25	SRR15783830	2021-08-21
3037	C	T	1	TTC	F	0.54	TTT	F	0.46	SRR15783832	2021-08-22
8986	C	T	0.995197	GAC	D	0.54	GAT	D	0.46	SRR15783832	2021-08-22
11332	A	G	0.998114	GTA	V	0.12	GTG	V	0.46	SRR15783832	2021-08-22
24337	C	T	0.990524	AAC	N	0.53	AAT	N	0.47	SRR15783832	2021-08-22
25710	C	T	0.98789	CTC	L	0.2	CTT	L	0.13	SRR15783832	2021-08-22
27654	C	T	0.982885	TTC	F	0.54	TTT	F	0.46	SRR15783832	2021-08-22
29050	G	A	0.99089	CGG	R	0.2	CGA	R	0.11	SRR15783832	2021-08-22
29509	C	T	0.981481	AGC	S	0.24	AGT	S	0.15	SRR15783832	2021-08-22
3037	C	T	1	TTC	F	0.54	TTT	F	0.46	SRR15783835	2021-08-22
5255	T	C	0.971645	TTA	L	0.08	CTA	L	0.07	SRR15783835	2021-08-22
8986	C	T	0.994331	GAC	D	0.54	GAT	D	0.46	SRR15783835	2021-08-22
11332	A	G	0.998045	GTA	V	0.12	GTG	V	0.46	SRR15783835	2021-08-22
14160	G	A	0.982527	TTG	L	0.13	TTA	L	0.08	SRR15783835	2021-08-22
23284	T	C	0.989829	GAT	D	0.46	GAC	D	0.54	SRR15783835	2021-08-22
25339	C	T	0.979419	GAC	D	0.54	GAT	D	0.46	SRR15783835	2021-08-22
29050	G	A	0.992266	CGG	R	0.2	CGA	R	0.11	SRR15783835	2021-08-22
29509	C	T	0.971429	AGC	S	0.24	AGT	S	0.15	SRR15783835	2021-08-22
1174	C	T	0.980979	GTC	V	0.24	GTT	V	0.18	SRR15783836	2021-08-22
3037	C	T	1	TTC	F	0.54	TTT	F	0.46	SRR15783836	2021-08-22
8986	C	T	0.994479	GAC	D	0.54	GAT	D	0.46	SRR15783836	2021-08-22
11332	A	G	0.996823	GTA	V	0.12	GTG	V	0.46	SRR15783836	2021-08-22
20199	C	T	0.985725	TAC	Y	0.56	TAT	Y	0.44	SRR15783836	2021-08-22
23284	T	C	0.991579	GAT	D	0.46	GAC	D	0.54	SRR15783836	2021-08-22
25339	C	T	0.982879	GAC	D	0.54	GAT	D	0.46	SRR15783836	2021-08-22
25908	T	A	0.0577125	GGT	G	0.16	GGA	G	0.25	SRR15783836	2021-08-22
29050	G	A	0.992542	CGG	R	0.2	CGA	R	0.11	SRR15783836	2021-08-22
29509	C	T	0.968992	AGC	S	0.24	AGT	S	0.15	SRR15783836	2021-08-22
3037	C	T	1	TTC	F	0.54	TTT	F	0.46	SRR15783837	2021-08-22
6040	C	T	0.998188	TTC	F	0.54	TTT	F	0.46	SRR15783837	2021-08-22
8986	C	T	1	GAC	D	0.54	GAT	D	0.46	SRR15783837	2021-08-22
11332	A	G	0.999034	GTA	V	0.12	GTG	V	0.46	SRR15783837	2021-08-22
25908	T	A	0.313592	GGT	G	0.16	GGA	G	0.25	SRR15783837	2021-08-22
3037	C	T	1	TTC	F	0.54	TTT	F	0.46	SRR15783838	2021-08-22
5203	C	T	0.971292	TAC	Y	0.56	TAT	Y	0.44	SRR15783838	2021-08-22
8986	C	T	0.998339	GAC	D	0.54	GAT	D	0.46	SRR15783838	2021-08-22
9451	C	T	0.977361	TAC	Y	0.56	TAT	Y	0.44	SRR15783838	2021-08-22
11332	A	G	0.996899	GTA	V	0.12	GTG	V	0.46	SRR15783838	2021-08-22
25908	T	A	0.0512104	GGT	G	0.16	GGA	G	0.25	SRR15783838	2021-08-22
3037	C	T	1	TTC	F	0.54	TTT	F	0.46	SRR15783839	2021-08-22
8986	C	T	0.997887	GAC	D	0.54	GAT	D	0.46	SRR15783839	2021-08-22
11332	A	G	0.996837	GTA	V	0.12	GTG	V	0.46	SRR15783839	2021-08-22
25908	T	A	0.0596753	GGT	G	0.16	GGA	G	0.25	SRR15783839	2021-08-22
27507	A	C	0.98134	GGA	G	0.25	GGC	G	0.34	SRR15783839	2021-08-22
3037	C	T	1	TTC	F	0.54	TTT	F	0.46	SRR15783840	2021-08-22
8986	C	T	0.994211	GAC	D	0.54	GAT	D	0.46	SRR15783840	2021-08-22
11332	A	G	0.995698	GTA	V	0.12	GTG	V	0.46	SRR15783840	2021-08-22
25908	T	A	0.138344	GGT	G	0.16	GGA	G	0.25	SRR15783840	2021-08-22
27507	A	C	0.976994	GGA	G	0.25	GGC	G	0.34	SRR15783840	2021-08-22
3037	C	T	1	TTC	F	0.54	TTT	F	0.46	SRR15783841	2021-08-22
5602	T	C	0.972083	TTT	F	0.46	TTC	F	0.54	SRR15783841	2021-08-22
8986	C	T	0.995876	GAC	D	0.54	GAT	D	0.46	SRR15783841	2021-08-22
11332	A	G	0.993894	GTA	V	0.12	GTG	V	0.46	SRR15783841	2021-08-22
25908	T	A	0.0718336	GGT	G	0.16	GGA	G	0.25	SRR15783841	2021-08-22
27654	C	T	0.902439	TTC	F	0.54	TTT	F	0.46	SRR15783841	2021-08-22
29050	G	A	0.978672	CGG	R	0.2	CGA	R	0.11	SRR15783841	2021-08-22
29509	C	T	0.958333	AGC	S	0.24	AGT	S	0.15	SRR15783841	2021-08-22
823	C	T	0.158605	GTC	V	0.24	GTT	V	0.18	SRR15783842	2021-08-22
3037	C	T	1	TTC	F	0.54	TTT	F	0.46	SRR15783842	2021-08-22
8956	C	T	0.97561	TAC	Y	0.56	TAT	Y	0.44	SRR15783842	2021-08-22
8986	C	T	0.995825	GAC	D	0.54	GAT	D	0.46	SRR15783842	2021-08-22
11332	A	G	0.998282	GTA	V	0.12	GTG	V	0.46	SRR15783842	2021-08-22
18657	C	T	0.96817	ACC	T	0.36	ACT	T	0.25	SRR15783842	2021-08-22
24208	C	T	0.986936	ATC	I	0.47	ATT	I	0.36	SRR15783842	2021-08-22
26936	C	T	0.978491	CTC	L	0.2	CTT	L	0.13	SRR15783842	2021-08-22
27005	C	T	0.978559	ATC	I	0.47	ATT	I	0.36	SRR15783842	2021-08-22
3037	C	T	0.999363	TTC	F	0.54	TTT	F	0.46	SRR15783843	2021-08-22
8986	C	T	0.999126	GAC	D	0.54	GAT	D	0.46	SRR15783843	2021-08-22
11332	A	G	0.994583	GTA	V	0.12	GTG	V	0.46	SRR15783843	2021-08-22
18348	C	T	0.96456	ACC	T	0.36	ACT	T	0.25	SRR15783843	2021-08-22
23542	T	C	0.983059	TAT	Y	0.44	TAC	Y	0.56	SRR15783843	2021-08-22
24208	C	T	0.991693	ATC	I	0.47	ATT	I	0.36	SRR15783843	2021-08-22
27291	T	C	0.970123	GAT	D	0.46	GAC	D	0.54	SRR15783843	2021-08-22
3037	C	T	1	TTC	F	0.54	TTT	F	0.46	SRR15783844	2021-08-22
8986	C	T	0.99569	GAC	D	0.54	GAT	D	0.46	SRR15783844	2021-08-22
11332	A	G	0.997071	GTA	V	0.12	GTG	V	0.46	SRR15783844	2021-08-22
20199	C	T	0.987722	TAC	Y	0.56	TAT	Y	0.44	SRR15783844	2021-08-22
23284	T	C	0.982203	GAT	D	0.46	GAC	D	0.54	SRR15783844	2021-08-22
25339	C	T	0.965639	GAC	D	0.54	GAT	D	0.46	SRR15783844	2021-08-22
25908	T	A	0.143868	GGT	G	0.16	GGA	G	0.25	SRR15783844	2021-08-22
29050	G	A	0.989567	CGG	R	0.2	CGA	R	0.11	SRR15783844	2021-08-22
29509	C	T	0.888889	AGC	S	0.24	AGT	S	0.15	SRR15783844	2021-08-22
1684	C	T	0.978667	ATC	I	0.47	ATT	I	0.36	SRR15783846	2021-08-22
3037	C	T	1	TTC	F	0.54	TTT	F	0.46	SRR15783846	2021-08-22
5584	A	G	0.989809	ACA	T	0.28	ACG	T	0.11	SRR15783846	2021-08-22
12049	C	T	0.983622	AAC	N	0.53	AAT	N	0.47	SRR15783846	2021-08-22
13019	C	T	0.974831	CTA	L	0.07	TTA	L	0.08	SRR15783846	2021-08-22
25908	T	A	0.0644391	GGT	G	0.16	GGA	G	0.25	SRR15783846	2021-08-22
27507	A	C	0.104575	GGA	G	0.25	GGC	G	0.34	SRR15783846	2021-08-22
3037	C	T	0.999704	TTC	F	0.54	TTT	F	0.46	SRR15783847	2021-08-22
4084	C	T	0.982681	GAC	D	0.54	GAT	D	0.46	SRR15783847	2021-08-22
6896	C	T	0.982885	CTA	L	0.07	TTA	L	0.08	SRR15783847	2021-08-22
8986	C	T	0.997784	GAC	D	0.54	GAT	D	0.46	SRR15783847	2021-08-22
9559	C	T	0.980015	TAC	Y	0.56	TAT	Y	0.44	SRR15783847	2021-08-22
11173	C	T	0.979482	CTC	L	0.2	CTT	L	0.13	SRR15783847	2021-08-22
11332	A	G	0.996626	GTA	V	0.12	GTG	V	0.46	SRR15783847	2021-08-22
14592	T	C	0.98161	TCT	S	0.19	TCC	S	0.22	SRR15783847	2021-08-22
15240	C	T	0.975428	AAC	N	0.53	AAT	N	0.47	SRR15783847	2021-08-22
25069	C	T	0.990536	ATC	I	0.47	ATT	I	0.36	SRR15783847	2021-08-22
28007	T	C	0.988124	CCT	P	0.29	CCC	P	0.32	SRR15783847	2021-08-22
487	G	T	0.986674	TCG	S	0.05	TCT	S	0.19	SRR15783848	2021-08-22
826	T	C	0.97624	GAT	D	0.46	GAC	D	0.54	SRR15783848	2021-08-22
3037	C	T	1	TTC	F	0.54	TTT	F	0.46	SRR15783848	2021-08-22
4321	C	T	0.971631	GCC	A	0.4	GCT	A	0.27	SRR15783848	2021-08-22
8986	C	T	0.996732	GAC	D	0.54	GAT	D	0.46	SRR15783848	2021-08-22
11332	A	G	0.997957	GTA	V	0.12	GTG	V	0.46	SRR15783848	2021-08-22
25908	T	A	0.0798005	GGT	G	0.16	GGA	G	0.25	SRR15783848	2021-08-22
28432	C	T	0.983117	TTC	F	0.54	TTT	F	0.46	SRR15783848	2021-08-22
3037	C	T	1	TTC	F	0.54	TTT	F	0.46	SRR15783849	2021-08-22
8986	C	T	1	GAC	D	0.54	GAT	D	0.46	SRR15783849	2021-08-22
11332	A	G	0.998001	GTA	V	0.12	GTG	V	0.46	SRR15783849	2021-08-22
19725	T	A	0.974522	GTT	V	0.18	GTA	V	0.12	SRR15783849	2021-08-22
25908	T	A	0.0748299	GGT	G	0.16	GGA	G	0.25	SRR15783849	2021-08-22
3037	C	T	1	TTC	F	0.54	TTT	F	0.46	SRR15783850	2021-08-22
6661	T	C	0.988304	AGT	S	0.15	AGC	S	0.24	SRR15783850	2021-08-22
8986	C	T	0.988636	GAC	D	0.54	GAT	D	0.46	SRR15783850	2021-08-22
11332	A	G	0.993641	GTA	V	0.12	GTG	V	0.46	SRR15783850	2021-08-22
20235	C	T	0.975845	CCC	P	0.32	CCT	P	0.29	SRR15783850	2021-08-22
23536	C	T	0.977489	AAC	N	0.53	AAT	N	0.47	SRR15783850	2021-08-22
24208	C	T	0.991484	ATC	I	0.47	ATT	I	0.36	SRR15783850	2021-08-22
25908	T	A	0.0834879	GGT	G	0.16	GGA	G	0.25	SRR15783850	2021-08-22
27291	T	C	0.973828	GAT	D	0.46	GAC	D	0.54	SRR15783850	2021-08-22
3037	C	T	1	TTC	F	0.54	TTT	F	0.46	SRR15783852	2021-08-22
5365	C	T	0.945876	TAC	Y	0.56	TAT	Y	0.44	SRR15783852	2021-08-22
8986	C	T	0.9933	GAC	D	0.54	GAT	D	0.46	SRR15783852	2021-08-22
11332	A	G	0.996778	GTA	V	0.12	GTG	V	0.46	SRR15783852	2021-08-22
14883	T	C	0.964408	GAT	D	0.46	GAC	D	0.54	SRR15783852	2021-08-22
20199	C	T	0.955466	TAC	Y	0.56	TAT	Y	0.44	SRR15783852	2021-08-22
23284	T	C	0.979683	GAT	D	0.46	GAC	D	0.54	SRR15783852	2021-08-22
25339	C	T	0.961456	GAC	D	0.54	GAT	D	0.46	SRR15783852	2021-08-22
25908	T	A	0.104702	GGT	G	0.16	GGA	G	0.25	SRR15783852	2021-08-22
29050	G	A	0.983091	CGG	R	0.2	CGA	R	0.11	SRR15783852	2021-08-22
29509	C	T	0.948905	AGC	S	0.24	AGT	S	0.15	SRR15783852	2021-08-22
2518	G	T	0.986477	GTG	V	0.46	GTT	V	0.18	SRR15783853	2021-08-22
3037	C	T	1	TTC	F	0.54	TTT	F	0.46	SRR15783853	2021-08-22
4816	T	C	0.984631	TCT	S	0.19	TCC	S	0.22	SRR15783853	2021-08-22
7768	C	T	0.949174	ATC	I	0.47	ATT	I	0.36	SRR15783853	2021-08-22
8986	C	T	0.998632	GAC	D	0.54	GAT	D	0.46	SRR15783853	2021-08-22
9118	C	T	0.983718	GAC	D	0.54	GAT	D	0.46	SRR15783853	2021-08-22
11332	A	G	0.997055	GTA	V	0.12	GTG	V	0.46	SRR15783853	2021-08-22
12451	A	T	0.986371	ATA	I	0.17	ATT	I	0.36	SRR15783853	2021-08-22
13432	C	A	0.97619	CCC	P	0.32	CCA	P	0.28	SRR15783853	2021-08-22
14724	C	T	0.977948	TTC	F	0.54	TTT	F	0.46	SRR15783853	2021-08-22
19524	C	T	0.989614	CTC	L	0.2	CTT	L	0.13	SRR15783853	2021-08-22
25908	T	A	0.090694	GGT	G	0.16	GGA	G	0.25	SRR15783853	2021-08-22
973	T	C	0.972763	CAT	H	0.42	CAC	H	0.58	SRR15783858	2021-08-22
3037	C	T	1	TTC	F	0.54	TTT	F	0.46	SRR15783858	2021-08-22
6040	C	T	0.970238	TTC	F	0.54	TTT	F	0.46	SRR15783858	2021-08-22
8986	C	T	0.997046	GAC	D	0.54	GAT	D	0.46	SRR15783858	2021-08-22
11332	A	G	0.998131	GTA	V	0.12	GTG	V	0.46	SRR15783858	2021-08-22
14562	T	C	0.966685	TAT	Y	0.44	TAC	Y	0.56	SRR15783858	2021-08-22
19380	C	T	0.972881	TAC	Y	0.56	TAT	Y	0.44	SRR15783858	2021-08-22
22741	T	C	0.897059	ACT	T	0.25	ACC	T	0.36	SRR15783858	2021-08-22
22879	C	T	0.980216	AAC	N	0.53	AAT	N	0.47	SRR15783858	2021-08-22
23086	C	T	0.979853	TAC	Y	0.56	TAT	Y	0.44	SRR15783858	2021-08-22
25908	T	A	0.0707831	GGT	G	0.16	GGA	G	0.25	SRR15783858	2021-08-22
829	C	T	0.98092	AAC	N	0.53	AAT	N	0.47	SRR15783859	2021-08-22
3037	C	T	1	TTC	F	0.54	TTT	F	0.46	SRR15783859	2021-08-22
8986	C	T	0.997685	GAC	D	0.54	GAT	D	0.46	SRR15783859	2021-08-22
11332	A	G	0.998834	GTA	V	0.12	GTG	V	0.46	SRR15783859	2021-08-22
24208	C	T	0.991453	ATC	I	0.47	ATT	I	0.36	SRR15783859	2021-08-22
25908	T	A	0.0602679	GGT	G	0.16	GGA	G	0.25	SRR15783859	2021-08-22
27294	C	T	0.974334	TAC	Y	0.56	TAT	Y	0.44	SRR15783859	2021-08-22
1231	G	A	0.976974	AAG	K	0.57	AAA	K	0.43	SRR15783860	2021-08-22
3037	C	T	1	TTC	F	0.54	TTT	F	0.46	SRR15783860	2021-08-22
8986	C	T	0.998003	GAC	D	0.54	GAT	D	0.46	SRR15783860	2021-08-22
11332	A	G	0.997691	GTA	V	0.12	GTG	V	0.46	SRR15783860	2021-08-22
24928	G	T	0.975101	GTG	V	0.46	GTT	V	0.18	SRR15783860	2021-08-22
29308	T	C	0.987384	AAT	N	0.47	AAC	N	0.53	SRR15783860	2021-08-22
2296	A	G	0.986254	ACA	T	0.28	ACG	T	0.11	SRR15783861	2021-08-22
3037	C	T	1	TTC	F	0.54	TTT	F	0.46	SRR15783861	2021-08-22
6040	C	T	0.977723	TTC	F	0.54	TTT	F	0.46	SRR15783861	2021-08-22
8986	C	T	0.996743	GAC	D	0.54	GAT	D	0.46	SRR15783861	2021-08-22
11332	A	G	0.997069	GTA	V	0.12	GTG	V	0.46	SRR15783861	2021-08-22
16692	T	C	0.950549	GCT	A	0.27	GCC	A	0.4	SRR15783861	2021-08-22
25908	T	A	0.194704	GGT	G	0.16	GGA	G	0.25	SRR15783861	2021-08-22
529	G	A	0.979027	CTG	L	0.4	CTA	L	0.07	SRR15783863	2021-08-22
3037	C	T	1	TTC	F	0.54	TTT	F	0.46	SRR15783863	2021-08-22
8986	C	T	0.997268	GAC	D	0.54	GAT	D	0.46	SRR15783863	2021-08-22
11332	A	G	0.998054	GTA	V	0.12	GTG	V	0.46	SRR15783863	2021-08-22
22186	G	A	0.211806	ACG	T	0.11	ACA	T	0.28	SRR15783863	2021-08-22
529	G	A	0.975562	CTG	L	0.4	CTA	L	0.07	SRR15783864	2021-08-21
3037	C	T	1	TTC	F	0.54	TTT	F	0.46	SRR15783864	2021-08-21
8986	C	T	0.997059	GAC	D	0.54	GAT	D	0.46	SRR15783864	2021-08-21
11332	A	G	0.995688	GTA	V	0.12	GTG	V	0.46	SRR15783864	2021-08-21
3037	C	T	1	TTC	F	0.54	TTT	F	0.46	SRR15783865	2021-08-22
4300	G	T	0.986365	GTG	V	0.46	GTT	V	0.18	SRR15783865	2021-08-22
8986	C	T	0.994911	GAC	D	0.54	GAT	D	0.46	SRR15783865	2021-08-22
11332	A	G	0.997651	GTA	V	0.12	GTG	V	0.46	SRR15783865	2021-08-22
25908	T	A	0.0522063	GGT	G	0.16	GGA	G	0.25	SRR15783865	2021-08-22
27507	A	C	0.986063	GGA	G	0.25	GGC	G	0.34	SRR15783865	2021-08-22
2809	G	A	0.981112	AGG	R	0.21	AGA	R	0.21	SRR15783867	2021-08-22
2911	T	G	0.973629	ACT	T	0.25	ACG	T	0.11	SRR15783867	2021-08-22
3037	C	T	1	TTC	F	0.54	TTT	F	0.46	SRR15783867	2021-08-22
5584	A	G	0.985882	ACA	T	0.28	ACG	T	0.11	SRR15783867	2021-08-22
13019	C	T	0.981077	CTA	L	0.07	TTA	L	0.08	SRR15783867	2021-08-22
25908	T	A	0.0574627	GGT	G	0.16	GGA	G	0.25	SRR15783867	2021-08-22
1387	C	T	0.988224	CAC	H	0.58	CAT	H	0.42	SRR15783869	2021-08-22
3037	C	T	0.998817	TTC	F	0.54	TTT	F	0.46	SRR15783869	2021-08-22
5584	A	G	0.991551	ACA	T	0.28	ACG	T	0.11	SRR15783869	2021-08-22
5644	T	C	0.985201	GCT	A	0.27	GCC	A	0.4	SRR15783869	2021-08-22
13019	C	T	0.985304	CTA	L	0.07	TTA	L	0.08	SRR15783869	2021-08-22
25908	T	A	0.0510496	GGT	G	0.16	GGA	G	0.25	SRR15783869	2021-08-22
3037	C	T	1	TTC	F	0.54	TTT	F	0.46	SRR15783870	2021-08-21
7459	G	A	0.845667	GTG	V	0.46	GTA	V	0.12	SRR15783870	2021-08-21
8986	C	T	0.993617	GAC	D	0.54	GAT	D	0.46	SRR15783870	2021-08-21
10396	G	T	0.978058	GTG	V	0.46	GTT	V	0.18	SRR15783870	2021-08-21
11332	A	G	0.996855	GTA	V	0.12	GTG	V	0.46	SRR15783870	2021-08-21
14599	C	T	0.977493	CTA	L	0.07	TTA	L	0.08	SRR15783870	2021-08-21
23284	T	C	0.987069	GAT	D	0.46	GAC	D	0.54	SRR15783870	2021-08-21
25339	C	T	0.973742	GAC	D	0.54	GAT	D	0.46	SRR15783870	2021-08-21
25908	T	A	0.0790357	GGT	G	0.16	GGA	G	0.25	SRR15783870	2021-08-21
29050	G	A	0.990951	CGG	R	0.2	CGA	R	0.11	SRR15783870	2021-08-21
29509	C	T	0.958904	AGC	S	0.24	AGT	S	0.15	SRR15783870	2021-08-21
3037	C	T	1	TTC	F	0.54	TTT	F	0.46	SRR15783875	2021-08-21
4276	C	T	0.943222	TAC	Y	0.56	TAT	Y	0.44	SRR15783875	2021-08-21
5584	A	G	0.969001	ACA	T	0.28	ACG	T	0.11	SRR15783875	2021-08-21
7393	G	T	0.948989	CCG	P	0.11	CCT	P	0.29	SRR15783875	2021-08-21
13019	C	T	0.946615	CTA	L	0.07	TTA	L	0.08	SRR15783875	2021-08-21
21622	C	T	0.974269	ACC	T	0.36	ACT	T	0.25	SRR15783875	2021-08-21
27516	G	A	0.969849	GAG	E	0.58	GAA	E	0.42	SRR15783875	2021-08-21
3037	C	T	1	TTC	F	0.54	TTT	F	0.46	SRR15783878	2021-08-21
8986	C	T	0.99345	GAC	D	0.54	GAT	D	0.46	SRR15783878	2021-08-21
9559	C	T	0.985838	TAC	Y	0.56	TAT	Y	0.44	SRR15783878	2021-08-21
11332	A	G	0.996879	GTA	V	0.12	GTG	V	0.46	SRR15783878	2021-08-21
13665	C	T	0.967956	CAC	H	0.58	CAT	H	0.42	SRR15783878	2021-08-21
15240	C	T	0.988978	AAC	N	0.53	AAT	N	0.47	SRR15783878	2021-08-21
25908	T	A	0.175805	GGT	G	0.16	GGA	G	0.25	SRR15783878	2021-08-21
26822	C	T	0.0521583	TTC	F	0.54	TTT	F	0.46	SRR15783878	2021-08-21
28007	T	C	0.954128	CCT	P	0.29	CCC	P	0.32	SRR15783878	2021-08-21
3037	C	T	1	TTC	F	0.54	TTT	F	0.46	SRR15783881	2021-08-21
8956	C	T	0.915584	TAC	Y	0.56	TAT	Y	0.44	SRR15783881	2021-08-21
8986	C	T	0.973856	GAC	D	0.54	GAT	D	0.46	SRR15783881	2021-08-21
9328	A	G	0.976651	GTA	V	0.12	GTG	V	0.46	SRR15783881	2021-08-21
11050	C	T	0.983264	GTC	V	0.24	GTT	V	0.18	SRR15783881	2021-08-21
11332	A	G	0.99595	GTA	V	0.12	GTG	V	0.46	SRR15783881	2021-08-21
18657	C	T	0.97151	ACC	T	0.36	ACT	T	0.25	SRR15783881	2021-08-21
24208	C	T	0.977199	ATC	I	0.47	ATT	I	0.36	SRR15783881	2021-08-21
25908	T	A	0.166464	GGT	G	0.16	GGA	G	0.25	SRR15783881	2021-08-21
27005	C	T	0.966067	ATC	I	0.47	ATT	I	0.36	SRR15783881	2021-08-21
3037	C	T	1	TTC	F	0.54	TTT	F	0.46	SRR15783882	2021-08-21
6907	A	C	0.950249	TCA	S	0.15	TCC	S	0.22	SRR15783882	2021-08-21
8986	C	T	0.992453	GAC	D	0.54	GAT	D	0.46	SRR15783882	2021-08-21
11332	A	G	0.995737	GTA	V	0.12	GTG	V	0.46	SRR15783882	2021-08-21
13536	C	T	0.971942	TAC	Y	0.56	TAT	Y	0.44	SRR15783882	2021-08-21
25908	T	A	0.0967078	GGT	G	0.16	GGA	G	0.25	SRR15783882	2021-08-21
27507	A	C	0.99062	GGA	G	0.25	GGC	G	0.34	SRR15783882	2021-08-21
3037	C	T	1	TTC	F	0.54	TTT	F	0.46	SRR15783883	2021-08-21
8986	C	T	0.997516	GAC	D	0.54	GAT	D	0.46	SRR15783883	2021-08-21
11332	A	G	0.998935	GTA	V	0.12	GTG	V	0.46	SRR15783883	2021-08-21
27507	A	C	0.981464	GGA	G	0.25	GGC	G	0.34	SRR15783883	2021-08-21
3037	C	T	1	TTC	F	0.54	TTT	F	0.46	SRR15783884	2021-08-21
5584	A	G	0.98662	ACA	T	0.28	ACG	T	0.11	SRR15783884	2021-08-21
7393	G	T	0.976418	CCG	P	0.11	CCT	P	0.29	SRR15783884	2021-08-21
13019	C	T	0.980132	CTA	L	0.07	TTA	L	0.08	SRR15783884	2021-08-21
21622	C	T	0.980831	ACC	T	0.36	ACT	T	0.25	SRR15783884	2021-08-21
25908	T	A	0.0905292	GGT	G	0.16	GGA	G	0.25	SRR15783884	2021-08-21
27516	G	A	0.931707	GAG	E	0.58	GAA	E	0.42	SRR15783884	2021-08-21
2197	C	T	0.988266	GAC	D	0.54	GAT	D	0.46	SRR15783886	2021-08-21
2512	A	T	0.982622	ACA	T	0.28	ACT	T	0.25	SRR15783886	2021-08-21
2917	A	G	0.980851	CAA	Q	0.27	CAG	Q	0.73	SRR15783886	2021-08-21
3037	C	T	1	TTC	F	0.54	TTT	F	0.46	SRR15783886	2021-08-21
5584	A	G	0.990175	ACA	T	0.28	ACG	T	0.11	SRR15783886	2021-08-21
7393	G	T	0.991349	CCG	P	0.11	CCT	P	0.29	SRR15783886	2021-08-21
9190	G	A	0.180743	GTG	V	0.46	GTA	V	0.12	SRR15783886	2021-08-21
13019	C	T	0.988288	CTA	L	0.07	TTA	L	0.08	SRR15783886	2021-08-21
13962	A	G	0.989293	GTA	V	0.12	GTG	V	0.46	SRR15783886	2021-08-21
15420	T	A	0.0868004	GCT	A	0.27	GCA	A	0.23	SRR15783886	2021-08-21
21622	C	T	0.986885	ACC	T	0.36	ACT	T	0.25	SRR15783886	2021-08-21
25626	C	T	0.989119	CAC	H	0.58	CAT	H	0.42	SRR15783886	2021-08-21
25908	T	A	0.0778872	GGT	G	0.16	GGA	G	0.25	SRR15783886	2021-08-21
27516	G	A	0.98954	GAG	E	0.58	GAA	E	0.42	SRR15783886	2021-08-21
3037	C	T	1	TTC	F	0.54	TTT	F	0.46	SRR15783887	2021-08-21
5812	C	T	0.987585	GAC	D	0.54	GAT	D	0.46	SRR15783887	2021-08-21
8986	C	T	0.996774	GAC	D	0.54	GAT	D	0.46	SRR15783887	2021-08-21
11332	A	G	0.994683	GTA	V	0.12	GTG	V	0.46	SRR15783887	2021-08-21
24208	C	T	0.985685	ATC	I	0.47	ATT	I	0.36	SRR15783887	2021-08-21
25908	T	A	0.146163	GGT	G	0.16	GGA	G	0.25	SRR15783887	2021-08-21
3037	C	T	1	TTC	F	0.54	TTT	F	0.46	SRR15783888	2021-08-21
8986	C	T	0.997389	GAC	D	0.54	GAT	D	0.46	SRR15783888	2021-08-21
11332	A	G	0.997475	GTA	V	0.12	GTG	V	0.46	SRR15783888	2021-08-21
11530	C	T	0.981445	GCC	A	0.4	GCT	A	0.27	SRR15783888	2021-08-21
24208	C	T	0.986729	ATC	I	0.47	ATT	I	0.36	SRR15783888	2021-08-21
27291	T	C	0.972514	GAT	D	0.46	GAC	D	0.54	SRR15783888	2021-08-21
28909	C	T	0.975694	GGC	G	0.34	GGT	G	0.16	SRR15783888	2021-08-21
2083	T	C	0.980332	GTT	V	0.18	GTC	V	0.24	SRR15783890	2021-08-23
3037	C	T	1	TTC	F	0.54	TTT	F	0.46	SRR15783890	2021-08-23
6040	C	T	0.986577	TTC	F	0.54	TTT	F	0.46	SRR15783890	2021-08-23
8986	C	T	0.99793	GAC	D	0.54	GAT	D	0.46	SRR15783890	2021-08-23
11332	A	G	0.995071	GTA	V	0.12	GTG	V	0.46	SRR15783890	2021-08-23
13881	C	T	0.985019	GTC	V	0.24	GTT	V	0.18	SRR15783890	2021-08-23
2102	C	T	0.983786	CTA	L	0.07	TTA	L	0.08	SRR15783891	2021-08-23
2827	T	C	0.959945	AAT	N	0.47	AAC	N	0.53	SRR15783891	2021-08-23
3037	C	T	1	TTC	F	0.54	TTT	F	0.46	SRR15783891	2021-08-23
8986	C	T	0.989086	GAC	D	0.54	GAT	D	0.46	SRR15783891	2021-08-23
11332	A	G	0.99873	GTA	V	0.12	GTG	V	0.46	SRR15783891	2021-08-23
11572	C	T	0.982188	TTC	F	0.54	TTT	F	0.46	SRR15783891	2021-08-23
18099	T	C	0.974595	CCT	P	0.29	CCC	P	0.32	SRR15783891	2021-08-23
24208	C	T	0.986207	ATC	I	0.47	ATT	I	0.36	SRR15783891	2021-08-23
25908	T	A	0.355204	GGT	G	0.16	GGA	G	0.25	SRR15783891	2021-08-23
27291	T	C	0.99314	GAT	D	0.46	GAC	D	0.54	SRR15783891	2021-08-23
3037	C	T	1	TTC	F	0.54	TTT	F	0.46	SRR15783895	2021-08-23
6040	C	T	0.988764	TTC	F	0.54	TTT	F	0.46	SRR15783895	2021-08-23
8986	C	T	0.995951	GAC	D	0.54	GAT	D	0.46	SRR15783895	2021-08-23
11332	A	G	0.99187	GTA	V	0.12	GTG	V	0.46	SRR15783895	2021-08-23
23758	C	T	0.964286	ACC	T	0.36	ACT	T	0.25	SRR15783895	2021-08-23
3037	C	T	1	TTC	F	0.54	TTT	F	0.46	SRR15783896	2021-08-23
6661	T	C	0.97541	AGT	S	0.15	AGC	S	0.24	SRR15783896	2021-08-23
8986	C	T	0.996139	GAC	D	0.54	GAT	D	0.46	SRR15783896	2021-08-23
11332	A	G	0.998461	GTA	V	0.12	GTG	V	0.46	SRR15783896	2021-08-23
11749	A	G	0.979302	CTA	L	0.07	CTG	L	0.4	SRR15783896	2021-08-23
24208	C	T	0.958763	ATC	I	0.47	ATT	I	0.36	SRR15783896	2021-08-23
25908	T	A	0.249786	GGT	G	0.16	GGA	G	0.25	SRR15783896	2021-08-23
26942	C	T	0.976486	ATC	I	0.47	ATT	I	0.36	SRR15783896	2021-08-23
27291	T	C	0.993716	GAT	D	0.46	GAC	D	0.54	SRR15783896	2021-08-23
1267	C	T	0.979937	GGC	G	0.34	GGT	G	0.16	SRR15783897	2021-08-23
3037	C	T	0.994286	TTC	F	0.54	TTT	F	0.46	SRR15783897	2021-08-23
3799	T	C	0.93621	TTT	F	0.46	TTC	F	0.54	SRR15783897	2021-08-23
8605	C	T	0.984584	TTC	F	0.54	TTT	F	0.46	SRR15783897	2021-08-23
8986	C	T	0.0867052	GAC	D	0.54	GAT	D	0.46	SRR15783897	2021-08-23
9190	G	T	0.906977	GTG	V	0.46	GTT	V	0.18	SRR15783897	2021-08-23
16915	C	T	0.990245	CTG	L	0.4	TTG	L	0.13	SRR15783897	2021-08-23
17496	A	G	0.963091	GAA	E	0.42	GAG	E	0.58	SRR15783897	2021-08-23
25908	T	A	0.144385	GGT	G	0.16	GGA	G	0.25	SRR15783897	2021-08-23
28253	C	T	0.998201	TTC	F	0.54	TTT	F	0.46	SRR15783897	2021-08-23
3037	C	T	1	TTC	F	0.54	TTT	F	0.46	SRR15783898	2021-08-23
8986	C	T	0.994737	GAC	D	0.54	GAT	D	0.46	SRR15783898	2021-08-23
9559	C	T	0.987633	TAC	Y	0.56	TAT	Y	0.44	SRR15783898	2021-08-23
11332	A	G	0.996338	GTA	V	0.12	GTG	V	0.46	SRR15783898	2021-08-23
13201	G	T	0.982523	CCG	P	0.11	CCT	P	0.29	SRR15783898	2021-08-23
15240	C	T	0.987303	AAC	N	0.53	AAT	N	0.47	SRR15783898	2021-08-23
25908	T	A	0.0817694	GGT	G	0.16	GGA	G	0.25	SRR15783898	2021-08-23
28007	T	C	0.970149	CCT	P	0.29	CCC	P	0.32	SRR15783898	2021-08-23
1267	C	T	0.967601	GGC	G	0.34	GGT	G	0.16	SRR15783900	2021-08-23
3037	C	T	1	TTC	F	0.54	TTT	F	0.46	SRR15783900	2021-08-23
10870	G	T	0.964103	CTG	L	0.4	CTT	L	0.13	SRR15783900	2021-08-23
12946	T	C	0.966952	TAT	Y	0.44	TAC	Y	0.56	SRR15783900	2021-08-23
20262	A	G	0.995968	TTA	L	0.08	TTG	L	0.13	SRR15783900	2021-08-23
25908	T	A	0.0585366	GGT	G	0.16	GGA	G	0.25	SRR15783900	2021-08-23
1267	C	T	0.977586	GGC	G	0.34	GGT	G	0.16	SRR15783902	2021-08-23
3037	C	T	1	TTC	F	0.54	TTT	F	0.46	SRR15783902	2021-08-23
3268	T	C	0.976238	ACT	T	0.25	ACC	T	0.36	SRR15783902	2021-08-23
8986	C	T	0.205508	GAC	D	0.54	GAT	D	0.46	SRR15783902	2021-08-23
11023	A	G	0.982331	ACA	T	0.28	ACG	T	0.11	SRR15783902	2021-08-23
12946	T	C	0.980143	TAT	Y	0.44	TAC	Y	0.56	SRR15783902	2021-08-23
14187	G	A	0.975052	AGG	R	0.21	AGA	R	0.21	SRR15783902	2021-08-23
20262	A	G	0.95935	TTA	L	0.08	TTG	L	0.13	SRR15783902	2021-08-23
25806	A	G	0.988487	CCA	P	0.28	CCG	P	0.11	SRR15783902	2021-08-23
25908	T	A	0.0929889	GGT	G	0.16	GGA	G	0.25	SRR15783902	2021-08-23
28202	G	A	0.982977	TCG	S	0.05	TCA	S	0.15	SRR15783902	2021-08-23
3037	C	T	1	TTC	F	0.54	TTT	F	0.46	SRR15783903	2021-08-23
8986	C	T	0.996196	GAC	D	0.54	GAT	D	0.46	SRR15783903	2021-08-23
11332	A	G	0.996402	GTA	V	0.12	GTG	V	0.46	SRR15783903	2021-08-23
27507	A	C	0.975126	GGA	G	0.25	GGC	G	0.34	SRR15783903	2021-08-23
29119	C	T	0.978602	ACC	T	0.36	ACT	T	0.25	SRR15783903	2021-08-23
1912	C	T	0.979845	TCC	S	0.22	TCT	S	0.19	SRR15783906	2021-08-23
3037	C	T	1	TTC	F	0.54	TTT	F	0.46	SRR15783906	2021-08-23
6040	C	T	0.985751	TTC	F	0.54	TTT	F	0.46	SRR15783906	2021-08-23
8986	C	T	0.99738	GAC	D	0.54	GAT	D	0.46	SRR15783906	2021-08-23
11332	A	G	0.996389	GTA	V	0.12	GTG	V	0.46	SRR15783906	2021-08-23
3037	C	T	1	TTC	F	0.54	TTT	F	0.46	SRR15783909	2021-08-23
8986	C	T	0.990931	GAC	D	0.54	GAT	D	0.46	SRR15783909	2021-08-23
11332	A	G	0.987725	GTA	V	0.12	GTG	V	0.46	SRR15783909	2021-08-23
23284	T	C	0.924416	GAT	D	0.46	GAC	D	0.54	SRR15783909	2021-08-23
25339	C	T	0.958171	GAC	D	0.54	GAT	D	0.46	SRR15783909	2021-08-23
29050	G	A	0.949954	CGG	R	0.2	CGA	R	0.11	SRR15783909	2021-08-23
29509	C	T	0.981092	AGC	S	0.24	AGT	S	0.15	SRR15783909	2021-08-23
3037	C	T	1	TTC	F	0.54	TTT	F	0.46	SRR15783910	2021-08-23
3877	T	G	0.129032	GCT	A	0.27	GCG	A	0.11	SRR15783910	2021-08-23
6040	C	T	0.98419	TTC	F	0.54	TTT	F	0.46	SRR15783910	2021-08-23
8986	C	T	0.998101	GAC	D	0.54	GAT	D	0.46	SRR15783910	2021-08-23
11332	A	G	0.998039	GTA	V	0.12	GTG	V	0.46	SRR15783910	2021-08-23
25908	T	A	0.0584354	GGT	G	0.16	GGA	G	0.25	SRR15783910	2021-08-23
29587	G	A	0.979315	CCG	P	0.11	CCA	P	0.28	SRR15783910	2021-08-23
3037	C	T	1	TTC	F	0.54	TTT	F	0.46	SRR15783911	2021-08-23
6421	G	T	0.989233	GTG	V	0.46	GTT	V	0.18	SRR15783911	2021-08-23
8986	C	T	0.996094	GAC	D	0.54	GAT	D	0.46	SRR15783911	2021-08-23
11332	A	G	0.997079	GTA	V	0.12	GTG	V	0.46	SRR15783911	2021-08-23
12406	C	T	0.992181	AAC	N	0.53	AAT	N	0.47	SRR15783911	2021-08-23
20010	A	G	0.987288	CAA	Q	0.27	CAG	Q	0.73	SRR15783911	2021-08-23
24208	C	T	0.99473	ATC	I	0.47	ATT	I	0.36	SRR15783911	2021-08-23
25908	T	A	0.0826667	GGT	G	0.16	GGA	G	0.25	SRR15783911	2021-08-23
27291	T	C	0.988868	GAT	D	0.46	GAC	D	0.54	SRR15783911	2021-08-23
3037	C	T	1	TTC	F	0.54	TTT	F	0.46	SRR15783912	2021-08-23
4189	C	T	0.974122	GGC	G	0.34	GGT	G	0.16	SRR15783912	2021-08-23
8986	C	T	0.980676	GAC	D	0.54	GAT	D	0.46	SRR15783912	2021-08-23
9142	C	T	0.923445	GGC	G	0.34	GGT	G	0.16	SRR15783912	2021-08-23
11332	A	G	0.996433	GTA	V	0.12	GTG	V	0.46	SRR15783912	2021-08-23
24208	C	T	0.972441	ATC	I	0.47	ATT	I	0.36	SRR15783912	2021-08-23
25908	T	A	0.0806794	GGT	G	0.16	GGA	G	0.25	SRR15783912	2021-08-23
27291	T	C	0.988506	GAT	D	0.46	GAC	D	0.54	SRR15783912	2021-08-23
28909	C	T	0.965116	GGC	G	0.34	GGT	G	0.16	SRR15783912	2021-08-23
3037	C	T	1	TTC	F	0.54	TTT	F	0.46	SRR15783915	2021-08-23
8986	C	T	0.998542	GAC	D	0.54	GAT	D	0.46	SRR15783915	2021-08-23
11332	A	G	0.995902	GTA	V	0.12	GTG	V	0.46	SRR15783915	2021-08-23
16002	T	C	0.063021	CTT	L	0.13	CTC	L	0.2	SRR15783915	2021-08-23
18360	A	G	0.990732	TTA	L	0.08	TTG	L	0.13	SRR15783915	2021-08-23
24208	C	T	0.996094	ATC	I	0.47	ATT	I	0.36	SRR15783915	2021-08-23
25908	T	A	0.0993377	GGT	G	0.16	GGA	G	0.25	SRR15783915	2021-08-23
3037	C	T	0.998891	TTC	F	0.54	TTT	F	0.46	SRR15783916	2021-08-23
6040	C	T	1	TTC	F	0.54	TTT	F	0.46	SRR15783916	2021-08-23
8986	C	T	0.996333	GAC	D	0.54	GAT	D	0.46	SRR15783916	2021-08-23
11332	A	G	0.996304	GTA	V	0.12	GTG	V	0.46	SRR15783916	2021-08-23
25908	T	A	0.0927498	GGT	G	0.16	GGA	G	0.25	SRR15783916	2021-08-23
3037	C	T	1	TTC	F	0.54	TTT	F	0.46	SRR15783917	2021-08-23
6661	T	C	0.988764	AGT	S	0.15	AGC	S	0.24	SRR15783917	2021-08-23
6968	C	T	0.964602	CTA	L	0.07	TTA	L	0.08	SRR15783917	2021-08-23
8986	C	T	0.979452	GAC	D	0.54	GAT	D	0.46	SRR15783917	2021-08-23
11332	A	G	0.992624	GTA	V	0.12	GTG	V	0.46	SRR15783917	2021-08-23
24208	C	T	0.981366	ATC	I	0.47	ATT	I	0.36	SRR15783917	2021-08-23
25908	T	A	0.162011	GGT	G	0.16	GGA	G	0.25	SRR15783917	2021-08-23
27291	T	C	0.992221	GAT	D	0.46	GAC	D	0.54	SRR15783917	2021-08-23
29056	A	G	0.0819981	AAA	K	0.43	AAG	K	0.57	SRR15783917	2021-08-23
3037	C	T	1	TTC	F	0.54	TTT	F	0.46	SRR15783918	2021-08-23
8986	C	T	0.99811	GAC	D	0.54	GAT	D	0.46	SRR15783918	2021-08-23
11332	A	G	0.997726	GTA	V	0.12	GTG	V	0.46	SRR15783918	2021-08-23
27507	A	C	0.984724	GGA	G	0.25	GGC	G	0.34	SRR15783918	2021-08-23
3037	C	T	1	TTC	F	0.54	TTT	F	0.46	SRR15783920	2021-08-23
8986	C	T	0.996466	GAC	D	0.54	GAT	D	0.46	SRR15783920	2021-08-23
11332	A	G	0.997521	GTA	V	0.12	GTG	V	0.46	SRR15783920	2021-08-23
11731	T	C	0.955405	TAT	Y	0.44	TAC	Y	0.56	SRR15783920	2021-08-23
23284	T	C	0.962507	GAT	D	0.46	GAC	D	0.54	SRR15783920	2021-08-23
25339	C	T	0.980026	GAC	D	0.54	GAT	D	0.46	SRR15783920	2021-08-23
25908	T	A	0.0675204	GGT	G	0.16	GGA	G	0.25	SRR15783920	2021-08-23
29050	G	A	0.973306	CGG	R	0.2	CGA	R	0.11	SRR15783920	2021-08-23
29509	C	T	0.988281	AGC	S	0.24	AGT	S	0.15	SRR15783920	2021-08-23
3037	C	T	0.637167	TTC	F	0.54	TTT	F	0.46	SRR15784313	2021-08-21
8986	C	T	0.951079	GAC	D	0.54	GAT	D	0.46	SRR15784313	2021-08-21
11332	A	G	0.992989	GTA	V	0.12	GTG	V	0.46	SRR15784313	2021-08-21
18814	C	T	0.981524	CTG	L	0.4	TTG	L	0.13	SRR15784313	2021-08-21
24208	C	T	0.988545	ATC	I	0.47	ATT	I	0.36	SRR15784313	2021-08-21
27291	T	C	0.989879	GAT	D	0.46	GAC	D	0.54	SRR15784313	2021-08-21
3037	C	T	0.85138	TTC	F	0.54	TTT	F	0.46	SRR15784337	2021-08-21
5452	A	G	0.997659	AGA	R	0.21	AGG	R	0.21	SRR15784337	2021-08-21
8986	C	T	0.981448	GAC	D	0.54	GAT	D	0.46	SRR15784337	2021-08-21
11332	A	G	0.995332	GTA	V	0.12	GTG	V	0.46	SRR15784337	2021-08-21
23284	T	C	1	GAT	D	0.46	GAC	D	0.54	SRR15784337	2021-08-21
25339	C	T	0.996156	GAC	D	0.54	GAT	D	0.46	SRR15784337	2021-08-21
29050	G	A	0.995881	CGG	R	0.2	CGA	R	0.11	SRR15784337	2021-08-21
29509	C	T	0.994649	AGC	S	0.24	AGT	S	0.15	SRR15784337	2021-08-21
3037	C	T	0.857307	TTC	F	0.54	TTT	F	0.46	SRR15784352	2021-08-21
6040	C	T	0.73614	TTC	F	0.54	TTT	F	0.46	SRR15784352	2021-08-21
8986	C	T	0.969185	GAC	D	0.54	GAT	D	0.46	SRR15784352	2021-08-21
11332	A	G	0.994774	GTA	V	0.12	GTG	V	0.46	SRR15784352	2021-08-21
3037	C	T	0.897665	TTC	F	0.54	TTT	F	0.46	SRR15784372	2021-08-21
7651	T	C	0.99795	AGT	S	0.15	AGC	S	0.24	SRR15784372	2021-08-21
8986	C	T	0.968245	GAC	D	0.54	GAT	D	0.46	SRR15784372	2021-08-21
11332	A	G	0.998153	GTA	V	0.12	GTG	V	0.46	SRR15784372	2021-08-21
26801	C	T	0.997839	CTC	L	0.2	CTT	L	0.13	SRR15784372	2021-08-21
27507	A	C	0.903041	GGA	G	0.25	GGC	G	0.34	SRR15784372	2021-08-21
1009	C	T	0.996361	AGC	S	0.24	AGT	S	0.15	SRR15784380	2021-08-21
3037	C	T	0.898233	TTC	F	0.54	TTT	F	0.46	SRR15784380	2021-08-21
8986	C	T	0.969169	GAC	D	0.54	GAT	D	0.46	SRR15784380	2021-08-21
11332	A	G	1	GTA	V	0.12	GTG	V	0.46	SRR15784380	2021-08-21
11572	C	T	0.998947	TTC	F	0.54	TTT	F	0.46	SRR15784380	2021-08-21
17853	A	T	0.997214	TCA	S	0.15	TCT	S	0.19	SRR15784380	2021-08-21
24208	C	T	1	ATC	I	0.47	ATT	I	0.36	SRR15784380	2021-08-21
27291	T	C	0.994853	GAT	D	0.46	GAC	D	0.54	SRR15784380	2021-08-21
3037	C	T	0.887492	TTC	F	0.54	TTT	F	0.46	SRR15784402	2021-08-21
6040	C	T	0.76026	TTC	F	0.54	TTT	F	0.46	SRR15784402	2021-08-21
8986	C	T	0.97317	GAC	D	0.54	GAT	D	0.46	SRR15784402	2021-08-21
11332	A	G	0.997342	GTA	V	0.12	GTG	V	0.46	SRR15784402	2021-08-21
11941	C	T	0.567035	GTC	V	0.24	GTT	V	0.18	SRR15784402	2021-08-21
29593	G	T	0.999236	ACG	T	0.11	ACT	T	0.25	SRR15784402	2021-08-21
3037	C	T	0.791433	TTC	F	0.54	TTT	F	0.46	SRR15784412	2021-08-21
4162	G	A	0.74176	GTG	V	0.46	GTA	V	0.12	SRR15784412	2021-08-21
8986	C	T	0.976718	GAC	D	0.54	GAT	D	0.46	SRR15784412	2021-08-21
11332	A	G	0.999028	GTA	V	0.12	GTG	V	0.46	SRR15784412	2021-08-21
13803	A	G	0.991993	AAA	K	0.43	AAG	K	0.57	SRR15784412	2021-08-21
17694	T	C	0.99667	TCT	S	0.19	TCC	S	0.22	SRR15784412	2021-08-21
21057	C	T	0.168862	GAC	D	0.54	GAT	D	0.46	SRR15784412	2021-08-21
26834	G	T	0.995045	GCG	A	0.11	GCT	A	0.27	SRR15784412	2021-08-21
29144	C	T	0.888922	CTA	L	0.07	TTA	L	0.08	SRR15784412	2021-08-21
3037	C	T	0.918563	TTC	F	0.54	TTT	F	0.46	SRR15784435	2021-08-21
8986	C	T	0.975072	GAC	D	0.54	GAT	D	0.46	SRR15784435	2021-08-21
10369	C	T	0.995803	CGC	R	0.18	CGT	R	0.08	SRR15784435	2021-08-21
11332	A	G	0.998592	GTA	V	0.12	GTG	V	0.46	SRR15784435	2021-08-21
22072	T	C	0.781338	TAT	Y	0.44	TAC	Y	0.56	SRR15784435	2021-08-21
22624	C	T	0.996558	AAC	N	0.53	AAT	N	0.47	SRR15784435	2021-08-21
23284	T	C	0.997811	GAT	D	0.46	GAC	D	0.54	SRR15784435	2021-08-21
25339	C	T	0.993477	GAC	D	0.54	GAT	D	0.46	SRR15784435	2021-08-21
29050	G	A	0.997153	CGG	R	0.2	CGA	R	0.11	SRR15784435	2021-08-21
29509	C	T	0.995922	AGC	S	0.24	AGT	S	0.15	SRR15784435	2021-08-21
826	T	C	0.996758	GAT	D	0.46	GAC	D	0.54	SRR15784440	2021-08-21
3037	C	T	0.914267	TTC	F	0.54	TTT	F	0.46	SRR15784440	2021-08-21
8986	C	T	0.976116	GAC	D	0.54	GAT	D	0.46	SRR15784440	2021-08-21
11332	A	G	0.997683	GTA	V	0.12	GTG	V	0.46	SRR15784440	2021-08-21
27014	G	T	0.208428	CTG	L	0.4	CTT	L	0.13	SRR15784440	2021-08-21
3037	C	T	0.803151	TTC	F	0.54	TTT	F	0.46	SRR15784466	2021-08-21
6040	C	T	0.584535	TTC	F	0.54	TTT	F	0.46	SRR15784466	2021-08-21
8986	C	T	0.961237	GAC	D	0.54	GAT	D	0.46	SRR15784466	2021-08-21
11332	A	G	0.997586	GTA	V	0.12	GTG	V	0.46	SRR15784466	2021-08-21
3037	C	T	0.900959	TTC	F	0.54	TTT	F	0.46	SRR15784494	2021-08-21
6907	A	C	0.996807	TCA	S	0.15	TCC	S	0.22	SRR15784494	2021-08-21
8986	C	T	0.967927	GAC	D	0.54	GAT	D	0.46	SRR15784494	2021-08-21
11332	A	G	0.996974	GTA	V	0.12	GTG	V	0.46	SRR15784494	2021-08-21
18360	A	G	0.994332	TTA	L	0.08	TTG	L	0.13	SRR15784494	2021-08-21
19186	C	T	0.425654	CTA	L	0.07	TTA	L	0.08	SRR15784494	2021-08-21
24208	C	T	0.996374	ATC	I	0.47	ATT	I	0.36	SRR15784494	2021-08-21
25521	C	T	0.994756	TTC	F	0.54	TTT	F	0.46	SRR15784494	2021-08-21
2029	T	A	0.0959333	TCT	S	0.19	TCA	S	0.15	SRR15784509	2021-08-21
3037	C	T	0.923157	TTC	F	0.54	TTT	F	0.46	SRR15784509	2021-08-21
7651	T	C	0.994517	AGT	S	0.15	AGC	S	0.24	SRR15784509	2021-08-21
8986	C	T	0.964687	GAC	D	0.54	GAT	D	0.46	SRR15784509	2021-08-21
11332	A	G	0.996098	GTA	V	0.12	GTG	V	0.46	SRR15784509	2021-08-21
26801	C	T	0.988038	CTC	L	0.2	CTT	L	0.13	SRR15784509	2021-08-21
27507	A	C	0.893056	GGA	G	0.25	GGC	G	0.34	SRR15784509	2021-08-21
28610	C	T	0.353808	CTA	L	0.07	TTA	L	0.08	SRR15784509	2021-08-21
3037	C	T	0.902918	TTC	F	0.54	TTT	F	0.46	SRR15784542	2021-08-21
6040	C	T	0.496353	TTC	F	0.54	TTT	F	0.46	SRR15784542	2021-08-21
8986	C	T	0.964176	GAC	D	0.54	GAT	D	0.46	SRR15784542	2021-08-21
11332	A	G	0.998571	GTA	V	0.12	GTG	V	0.46	SRR15784542	2021-08-21
3037	C	T	0.898973	TTC	F	0.54	TTT	F	0.46	SRR15784584	2021-08-21
8986	C	T	0.969657	GAC	D	0.54	GAT	D	0.46	SRR15784584	2021-08-21
9752	A	C	0.96	AGA	R	0.21	CGA	R	0.11	SRR15784584	2021-08-21
11332	A	G	0.99819	GTA	V	0.12	GTG	V	0.46	SRR15784584	2021-08-21
27507	A	C	0.916139	GGA	G	0.25	GGC	G	0.34	SRR15784584	2021-08-21
826	T	C	0.977188	GAT	D	0.46	GAC	D	0.54	SRR15784585	2021-08-21
3037	C	T	0.750755	TTC	F	0.54	TTT	F	0.46	SRR15784585	2021-08-21
8986	C	T	0.963533	GAC	D	0.54	GAT	D	0.46	SRR15784585	2021-08-21
11332	A	G	0.993243	GTA	V	0.12	GTG	V	0.46	SRR15784585	2021-08-21
3037	C	T	0.816371	TTC	F	0.54	TTT	F	0.46	SRR15784586	2021-08-21
8986	C	T	0.95168	GAC	D	0.54	GAT	D	0.46	SRR15784586	2021-08-21
11332	A	G	0.98977	GTA	V	0.12	GTG	V	0.46	SRR15784586	2021-08-21
18360	A	G	0.986641	TTA	L	0.08	TTG	L	0.13	SRR15784586	2021-08-21
24208	C	T	0.9875	ATC	I	0.47	ATT	I	0.36	SRR15784586	2021-08-21
3037	C	T	0.92532	TTC	F	0.54	TTT	F	0.46	SRR15784605	2021-08-21
8986	C	T	0.971301	GAC	D	0.54	GAT	D	0.46	SRR15784605	2021-08-21
11332	A	G	0.996192	GTA	V	0.12	GTG	V	0.46	SRR15784605	2021-08-21
3037	C	T	0.914652	TTC	F	0.54	TTT	F	0.46	SRR15784620	2021-08-21
4597	T	C	0.95625	ACT	T	0.25	ACC	T	0.36	SRR15784620	2021-08-21
6040	C	T	0.615468	TTC	F	0.54	TTT	F	0.46	SRR15784620	2021-08-21
8986	C	T	0.96968	GAC	D	0.54	GAT	D	0.46	SRR15784620	2021-08-21
11332	A	G	1	GTA	V	0.12	GTG	V	0.46	SRR15784620	2021-08-21
3037	C	T	0.821264	TTC	F	0.54	TTT	F	0.46	SRR15784622	2021-08-21
6040	C	T	0.673825	TTC	F	0.54	TTT	F	0.46	SRR15784622	2021-08-21
8986	C	T	0.969101	GAC	D	0.54	GAT	D	0.46	SRR15784622	2021-08-21
11332	A	G	0.996714	GTA	V	0.12	GTG	V	0.46	SRR15784622	2021-08-21
20679	G	T	0.499127	CCG	P	0.11	CCT	P	0.29	SRR15784622	2021-08-21
3037	C	T	0.877873	TTC	F	0.54	TTT	F	0.46	SRR15784627	2021-08-21
8956	C	T	0.964975	TAC	Y	0.56	TAT	Y	0.44	SRR15784627	2021-08-21
8986	C	T	0.966426	GAC	D	0.54	GAT	D	0.46	SRR15784627	2021-08-21
11332	A	G	0.992424	GTA	V	0.12	GTG	V	0.46	SRR15784627	2021-08-21
18657	C	T	0.948957	ACC	T	0.36	ACT	T	0.25	SRR15784627	2021-08-21
20256	T	C	1	GAT	D	0.46	GAC	D	0.54	SRR15784627	2021-08-21
24208	C	T	1	ATC	I	0.47	ATT	I	0.36	SRR15784627	2021-08-21
3037	C	T	0.831801	TTC	F	0.54	TTT	F	0.46	SRR15784636	2021-08-23
8986	C	T	0.957269	GAC	D	0.54	GAT	D	0.46	SRR15784636	2021-08-23
11332	A	G	0.990654	GTA	V	0.12	GTG	V	0.46	SRR15784636	2021-08-23
18744	C	T	0.991794	TAC	Y	0.56	TAT	Y	0.44	SRR15784636	2021-08-23
23986	T	C	1	GAT	D	0.46	GAC	D	0.54	SRR15784636	2021-08-23
24130	C	T	0.985507	AAC	N	0.53	AAT	N	0.47	SRR15784636	2021-08-23
26256	C	T	0.995192	TTC	F	0.54	TTT	F	0.46	SRR15784636	2021-08-23
3037	C	T	0.642689	TTC	F	0.54	TTT	F	0.46	SRR15784651	2021-08-23
3433	G	T	0.996019	GTG	V	0.46	GTT	V	0.18	SRR15784651	2021-08-23
8986	C	T	0.973582	GAC	D	0.54	GAT	D	0.46	SRR15784651	2021-08-23
11332	A	G	0.995755	GTA	V	0.12	GTG	V	0.46	SRR15784651	2021-08-23
16644	A	G	0.885254	GAA	E	0.42	GAG	E	0.58	SRR15784651	2021-08-23
19743	A	G	0.829889	GAA	E	0.42	GAG	E	0.58	SRR15784651	2021-08-23
3037	C	T	0.823718	TTC	F	0.54	TTT	F	0.46	SRR15784663	2021-08-22
8986	C	T	0.965996	GAC	D	0.54	GAT	D	0.46	SRR15784663	2021-08-22
11332	A	G	0.991118	GTA	V	0.12	GTG	V	0.46	SRR15784663	2021-08-22
27507	A	C	0.870569	GGA	G	0.25	GGC	G	0.34	SRR15784663	2021-08-22
1267	C	T	0.996977	GGC	G	0.34	GGT	G	0.16	SRR15784666	2021-08-23
3037	C	T	0.88045	TTC	F	0.54	TTT	F	0.46	SRR15784666	2021-08-23
5239	C	T	0.913793	TAC	Y	0.56	TAT	Y	0.44	SRR15784666	2021-08-23
10870	G	T	0.99458	CTG	L	0.4	CTT	L	0.13	SRR15784666	2021-08-23
12946	T	C	0.997647	TAT	Y	0.44	TAC	Y	0.56	SRR15784666	2021-08-23
20262	A	G	0.995745	TTA	L	0.08	TTG	L	0.13	SRR15784666	2021-08-23
3037	C	T	0.875363	TTC	F	0.54	TTT	F	0.46	SRR15784671	2021-08-23
8986	C	T	0.974885	GAC	D	0.54	GAT	D	0.46	SRR15784671	2021-08-23
10369	C	T	0.995886	CGC	R	0.18	CGT	R	0.08	SRR15784671	2021-08-23
11332	A	G	0.992958	GTA	V	0.12	GTG	V	0.46	SRR15784671	2021-08-23
22072	T	C	0.840376	TAT	Y	0.44	TAC	Y	0.56	SRR15784671	2021-08-23
22624	C	T	0.996109	AAC	N	0.53	AAT	N	0.47	SRR15784671	2021-08-23
23284	T	C	0.994959	GAT	D	0.46	GAC	D	0.54	SRR15784671	2021-08-23
25339	C	T	0.994021	GAC	D	0.54	GAT	D	0.46	SRR15784671	2021-08-23
29050	G	A	0.995293	CGG	R	0.2	CGA	R	0.11	SRR15784671	2021-08-23
29509	C	T	0.996409	AGC	S	0.24	AGT	S	0.15	SRR15784671	2021-08-23
1267	C	T	0.995126	GGC	G	0.34	GGT	G	0.16	SRR15784676	2021-08-23
3037	C	T	0.86363	TTC	F	0.54	TTT	F	0.46	SRR15784676	2021-08-23
6211	A	C	0.996428	GGA	G	0.25	GGC	G	0.34	SRR15784676	2021-08-23
12946	T	C	0.996042	TAT	Y	0.44	TAC	Y	0.56	SRR15784676	2021-08-23
20262	A	G	0.993548	TTA	L	0.08	TTG	L	0.13	SRR15784676	2021-08-23
25279	T	C	0.993541	AGT	S	0.15	AGC	S	0.24	SRR15784676	2021-08-23
3037	C	T	0.800405	TTC	F	0.54	TTT	F	0.46	SRR15784677	2021-08-22
6253	T	C	0.991231	AAT	N	0.47	AAC	N	0.53	SRR15784677	2021-08-22
8986	C	T	0.966502	GAC	D	0.54	GAT	D	0.46	SRR15784677	2021-08-22
11332	A	G	0.995802	GTA	V	0.12	GTG	V	0.46	SRR15784677	2021-08-22
27507	A	C	0.90221	GGA	G	0.25	GGC	G	0.34	SRR15784677	2021-08-22
3037	C	T	0.824866	TTC	F	0.54	TTT	F	0.46	SRR15784696	2021-08-21
6040	C	T	0.705988	TTC	F	0.54	TTT	F	0.46	SRR15784696	2021-08-21
8986	C	T	0.953546	GAC	D	0.54	GAT	D	0.46	SRR15784696	2021-08-21
11332	A	G	0.995512	GTA	V	0.12	GTG	V	0.46	SRR15784696	2021-08-21
16482	A	G	0.10483	CCA	P	0.28	CCG	P	0.11	SRR15784696	2021-08-21
29593	G	T	0.995441	ACG	T	0.11	ACT	T	0.25	SRR15784696	2021-08-21
3037	C	T	0.799861	TTC	F	0.54	TTT	F	0.46	SRR15784697	2021-08-22
6661	T	C	0.292234	AGT	S	0.15	AGC	S	0.24	SRR15784697	2021-08-22
8986	C	T	0.968075	GAC	D	0.54	GAT	D	0.46	SRR15784697	2021-08-22
11332	A	G	0.996572	GTA	V	0.12	GTG	V	0.46	SRR15784697	2021-08-22
24208	C	T	0.999357	ATC	I	0.47	ATT	I	0.36	SRR15784697	2021-08-22
27291	T	C	0.994618	GAT	D	0.46	GAC	D	0.54	SRR15784697	2021-08-22
3037	C	T	0.85753	TTC	F	0.54	TTT	F	0.46	SRR15784709	2021-08-22
8986	C	T	0.960693	GAC	D	0.54	GAT	D	0.46	SRR15784709	2021-08-22
11332	A	G	0.997338	GTA	V	0.12	GTG	V	0.46	SRR15784709	2021-08-22
19269	C	T	0.996617	AAC	N	0.53	AAT	N	0.47	SRR15784709	2021-08-22
27507	A	C	0.855808	GGA	G	0.25	GGC	G	0.34	SRR15784709	2021-08-22
3037	C	T	0.851996	TTC	F	0.54	TTT	F	0.46	SRR15784710	2021-08-23
6661	T	C	0.284449	AGT	S	0.15	AGC	S	0.24	SRR15784710	2021-08-23
8986	C	T	0.967227	GAC	D	0.54	GAT	D	0.46	SRR15784710	2021-08-23
11332	A	G	0.990022	GTA	V	0.12	GTG	V	0.46	SRR15784710	2021-08-23
15927	T	C	0.0702935	CTT	L	0.13	CTC	L	0.2	SRR15784710	2021-08-23
24208	C	T	0.987526	ATC	I	0.47	ATT	I	0.36	SRR15784710	2021-08-23
27291	T	C	0.957082	GAT	D	0.46	GAC	D	0.54	SRR15784710	2021-08-23
2083	T	C	0.995879	GTT	V	0.18	GTC	V	0.24	SRR15784712	2021-08-23
3037	C	T	0.643153	TTC	F	0.54	TTT	F	0.46	SRR15784712	2021-08-23
6040	C	T	0.648426	TTC	F	0.54	TTT	F	0.46	SRR15784712	2021-08-23
6196	C	T	0.0830562	CCC	P	0.32	CCT	P	0.29	SRR15784712	2021-08-23
8986	C	T	0.963468	GAC	D	0.54	GAT	D	0.46	SRR15784712	2021-08-23
11332	A	G	0.994455	GTA	V	0.12	GTG	V	0.46	SRR15784712	2021-08-23
22636	C	T	1	ATC	I	0.47	ATT	I	0.36	SRR15784712	2021-08-23
1819	A	G	0.996149	AAA	K	0.43	AAG	K	0.57	SRR15784727	2021-08-23
3037	C	T	0.854194	TTC	F	0.54	TTT	F	0.46	SRR15784727	2021-08-23
7318	C	T	0.997996	TTC	F	0.54	TTT	F	0.46	SRR15784727	2021-08-23
7528	C	T	0.314393	GTC	V	0.24	GTT	V	0.18	SRR15784727	2021-08-23
8986	C	T	0.960525	GAC	D	0.54	GAT	D	0.46	SRR15784727	2021-08-23
11095	C	T	0.772727	GCC	A	0.4	GCT	A	0.27	SRR15784727	2021-08-23
11332	A	G	0.998248	GTA	V	0.12	GTG	V	0.46	SRR15784727	2021-08-23
3037	C	T	0.878306	TTC	F	0.54	TTT	F	0.46	SRR15784740	2021-08-23
6907	A	C	0.996253	TCA	S	0.15	TCC	S	0.22	SRR15784740	2021-08-23
8986	C	T	0.963456	GAC	D	0.54	GAT	D	0.46	SRR15784740	2021-08-23
11332	A	G	0.997857	GTA	V	0.12	GTG	V	0.46	SRR15784740	2021-08-23
18360	A	G	0.995895	TTA	L	0.08	TTG	L	0.13	SRR15784740	2021-08-23
24208	C	T	0.998428	ATC	I	0.47	ATT	I	0.36	SRR15784740	2021-08-23
26022	C	T	0.996961	GAC	D	0.54	GAT	D	0.46	SRR15784740	2021-08-23
826	T	C	0.995666	GAT	D	0.46	GAC	D	0.54	SRR15784753	2021-08-23
3037	C	T	0.922196	TTC	F	0.54	TTT	F	0.46	SRR15784753	2021-08-23
4282	A	G	0.993135	GTA	V	0.12	GTG	V	0.46	SRR15784753	2021-08-23
4321	C	T	0.99015	GCC	A	0.4	GCT	A	0.27	SRR15784753	2021-08-23
8986	C	T	0.971302	GAC	D	0.54	GAT	D	0.46	SRR15784753	2021-08-23
11332	A	G	0.996022	GTA	V	0.12	GTG	V	0.46	SRR15784753	2021-08-23
17733	C	T	0.99546	TTC	F	0.54	TTT	F	0.46	SRR15784753	2021-08-23
3037	C	T	0.866868	TTC	F	0.54	TTT	F	0.46	SRR15784769	2021-08-21
6040	C	T	0.766858	TTC	F	0.54	TTT	F	0.46	SRR15784769	2021-08-21
8986	C	T	0.97361	GAC	D	0.54	GAT	D	0.46	SRR15784769	2021-08-21
11332	A	G	0.999398	GTA	V	0.12	GTG	V	0.46	SRR15784769	2021-08-21
28531	C	T	0.0820597	TAC	Y	0.56	TAT	Y	0.44	SRR15784769	2021-08-21
3037	C	T	0.984435	TTC	F	0.54	TTT	F	0.46	SRR15784771	2021-08-21
5512	C	T	0.997191	AAC	N	0.53	AAT	N	0.47	SRR15784771	2021-08-21
8986	C	T	0.954591	GAC	D	0.54	GAT	D	0.46	SRR15784771	2021-08-21
10642	G	T	0.996952	ACG	T	0.11	ACT	T	0.25	SRR15784771	2021-08-21
11332	A	G	0.995732	GTA	V	0.12	GTG	V	0.46	SRR15784771	2021-08-21
26822	C	T	0.993783	TTC	F	0.54	TTT	F	0.46	SRR15784771	2021-08-21
29422	G	A	0.484659	CCG	P	0.11	CCA	P	0.28	SRR15784771	2021-08-21
3037	C	T	0.886064	TTC	F	0.54	TTT	F	0.46	SRR15784774	2021-08-23
7759	T	C	0.599115	AAT	N	0.47	AAC	N	0.53	SRR15784774	2021-08-23
8986	C	T	0.964947	GAC	D	0.54	GAT	D	0.46	SRR15784774	2021-08-23
11332	A	G	0.993671	GTA	V	0.12	GTG	V	0.46	SRR15784774	2021-08-23
12772	A	G	0.994682	TTA	L	0.08	TTG	L	0.13	SRR15784774	2021-08-23
15240	C	T	0.997389	AAC	N	0.53	AAT	N	0.47	SRR15784774	2021-08-23
27732	C	T	0.988372	TGC	C	0.54	TGT	C	0.46	SRR15784774	2021-08-23
3037	C	T	0.915507	TTC	F	0.54	TTT	F	0.46	SRR15784784	2021-08-22
8062	A	G	0.939746	TCA	S	0.15	TCG	S	0.05	SRR15784784	2021-08-22
8986	C	T	0.970482	GAC	D	0.54	GAT	D	0.46	SRR15784784	2021-08-22
11332	A	G	0.985868	GTA	V	0.12	GTG	V	0.46	SRR15784784	2021-08-22
20436	C	T	0.950769	GAC	D	0.54	GAT	D	0.46	SRR15784784	2021-08-22
23929	C	T	0.937669	TAC	Y	0.56	TAT	Y	0.44	SRR15784784	2021-08-22
3037	C	T	0.828146	TTC	F	0.54	TTT	F	0.46	SRR15784787	2021-08-23
8986	C	T	0.951991	GAC	D	0.54	GAT	D	0.46	SRR15784787	2021-08-23
11332	A	G	0.992383	GTA	V	0.12	GTG	V	0.46	SRR15784787	2021-08-23
12670	T	A	0.237501	TCT	S	0.19	TCA	S	0.15	SRR15784787	2021-08-23
24208	C	T	0.99422	ATC	I	0.47	ATT	I	0.36	SRR15784787	2021-08-23
28528	C	T	0.204586	GGC	G	0.34	GGT	G	0.16	SRR15784787	2021-08-23
3037	C	T	0.875623	TTC	F	0.54	TTT	F	0.46	SRR15784794	2021-08-22
8986	C	T	0.965673	GAC	D	0.54	GAT	D	0.46	SRR15784794	2021-08-22
11332	A	G	0.996581	GTA	V	0.12	GTG	V	0.46	SRR15784794	2021-08-22
27507	A	C	0.838587	GGA	G	0.25	GGC	G	0.34	SRR15784794	2021-08-22
3037	C	T	0.820232	TTC	F	0.54	TTT	F	0.46	SRR15784800	2021-08-22
8986	C	T	0.966772	GAC	D	0.54	GAT	D	0.46	SRR15784800	2021-08-22
11332	A	G	0.99127	GTA	V	0.12	GTG	V	0.46	SRR15784800	2021-08-22
25614	C	A	0.981768	TCC	S	0.22	TCA	S	0.15	SRR15784800	2021-08-22
27507	A	C	0.908417	GGA	G	0.25	GGC	G	0.34	SRR15784800	2021-08-22
29296	C	T	0.9173	GAC	D	0.54	GAT	D	0.46	SRR15784800	2021-08-22
3037	C	T	0.866269	TTC	F	0.54	TTT	F	0.46	SRR15784812	2021-08-22
8986	C	T	0.970408	GAC	D	0.54	GAT	D	0.46	SRR15784812	2021-08-22
11332	A	G	0.989437	GTA	V	0.12	GTG	V	0.46	SRR15784812	2021-08-22
21661	A	G	0.98627	ACA	T	0.28	ACG	T	0.11	SRR15784812	2021-08-22
21892	A	G	0.980769	TTA	L	0.08	TTG	L	0.13	SRR15784812	2021-08-22
25710	C	T	0.978136	CTC	L	0.2	CTT	L	0.13	SRR15784812	2021-08-22
27654	C	T	0.768935	TTC	F	0.54	TTT	F	0.46	SRR15784812	2021-08-22
29050	G	A	0.990933	CGG	R	0.2	CGA	R	0.11	SRR15784812	2021-08-22
29509	C	T	0.993369	AGC	S	0.24	AGT	S	0.15	SRR15784812	2021-08-22
304	C	T	0.996213	CAC	H	0.58	CAT	H	0.42	SRR15784814	2021-08-22
3037	C	T	0.866976	TTC	F	0.54	TTT	F	0.46	SRR15784814	2021-08-22
8986	C	T	0.972579	GAC	D	0.54	GAT	D	0.46	SRR15784814	2021-08-22
11332	A	G	0.995896	GTA	V	0.12	GTG	V	0.46	SRR15784814	2021-08-22
11731	T	C	0.996302	TAT	Y	0.44	TAC	Y	0.56	SRR15784814	2021-08-22
18501	C	T	0.910737	TAC	Y	0.56	TAT	Y	0.44	SRR15784814	2021-08-22
23284	T	C	0.998263	GAT	D	0.46	GAC	D	0.54	SRR15784814	2021-08-22
25339	C	T	0.995894	GAC	D	0.54	GAT	D	0.46	SRR15784814	2021-08-22
28312	C	T	0.589305	CCC	P	0.32	CCT	P	0.29	SRR15784814	2021-08-22
29050	G	A	0.998698	CGG	R	0.2	CGA	R	0.11	SRR15784814	2021-08-22
29509	C	T	0.998816	AGC	S	0.24	AGT	S	0.15	SRR15784814	2021-08-22
3037	C	T	0.890209	TTC	F	0.54	TTT	F	0.46	SRR15784819	2021-08-21
5812	C	T	0.987173	GAC	D	0.54	GAT	D	0.46	SRR15784819	2021-08-21
8986	C	T	0.972926	GAC	D	0.54	GAT	D	0.46	SRR15784819	2021-08-21
9559	C	T	0.997862	TAC	Y	0.56	TAT	Y	0.44	SRR15784819	2021-08-21
11332	A	G	0.999253	GTA	V	0.12	GTG	V	0.46	SRR15784819	2021-08-21
13740	C	T	0.99832	GAC	D	0.54	GAT	D	0.46	SRR15784819	2021-08-21
15240	C	T	0.996189	AAC	N	0.53	AAT	N	0.47	SRR15784819	2021-08-21
20670	G	T	0.998988	GCG	A	0.11	GCT	A	0.27	SRR15784819	2021-08-21
25006	C	T	0.999274	TTC	F	0.54	TTT	F	0.46	SRR15784819	2021-08-21
28007	T	C	0.999121	CCT	P	0.29	CCC	P	0.32	SRR15784819	2021-08-21
28432	C	T	0.576259	TTC	F	0.54	TTT	F	0.46	SRR15784819	2021-08-21
3037	C	T	0.848338	TTC	F	0.54	TTT	F	0.46	SRR15784824	2021-08-22
8986	C	T	0.969888	GAC	D	0.54	GAT	D	0.46	SRR15784824	2021-08-22
11332	A	G	0.974181	GTA	V	0.12	GTG	V	0.46	SRR15784824	2021-08-22
27507	A	C	0.81825	GGA	G	0.25	GGC	G	0.34	SRR15784824	2021-08-22
2527	G	A	0.996388	GAG	E	0.58	GAA	E	0.42	SRR15784825	2021-08-21
3037	C	T	0.82059	TTC	F	0.54	TTT	F	0.46	SRR15784825	2021-08-21
8986	C	T	0.956219	GAC	D	0.54	GAT	D	0.46	SRR15784825	2021-08-21
11332	A	G	0.99462	GTA	V	0.12	GTG	V	0.46	SRR15784825	2021-08-21
17010	C	T	0.995706	ATC	I	0.47	ATT	I	0.36	SRR15784825	2021-08-21
20913	A	G	0.996579	TTA	L	0.08	TTG	L	0.13	SRR15784825	2021-08-21
27507	A	C	0.859966	GGA	G	0.25	GGC	G	0.34	SRR15784825	2021-08-21
3037	C	T	0.867055	TTC	F	0.54	TTT	F	0.46	SRR15784832	2021-08-22
8986	C	T	0.969151	GAC	D	0.54	GAT	D	0.46	SRR15784832	2021-08-22
11332	A	G	0.996587	GTA	V	0.12	GTG	V	0.46	SRR15784832	2021-08-22
18360	A	G	0.997567	TTA	L	0.08	TTG	L	0.13	SRR15784832	2021-08-22
24208	C	T	0.998613	ATC	I	0.47	ATT	I	0.36	SRR15784832	2021-08-22
1267	C	T	0.593405	GGC	G	0.34	GGT	G	0.16	SRR15784872	2021-08-22
2974	T	C	0.183673	GCT	A	0.27	GCC	A	0.4	SRR15784872	2021-08-22
3037	C	T	0.753762	TTC	F	0.54	TTT	F	0.46	SRR15784872	2021-08-22
8986	C	T	0.300285	GAC	D	0.54	GAT	D	0.46	SRR15784872	2021-08-22
10870	G	T	0.752982	CTG	L	0.4	CTT	L	0.13	SRR15784872	2021-08-22
12946	T	C	0.70137	TAT	Y	0.44	TAC	Y	0.56	SRR15784872	2021-08-22
17499	T	C	0.613768	TAT	Y	0.44	TAC	Y	0.56	SRR15784872	2021-08-22
19380	C	T	0.654967	TAC	Y	0.56	TAT	Y	0.44	SRR15784872	2021-08-22
20262	A	G	0.688312	TTA	L	0.08	TTG	L	0.13	SRR15784872	2021-08-22
23758	C	T	0.20303	ACC	T	0.36	ACT	T	0.25	SRR15784872	2021-08-22
1093	C	A	0.996166	CCC	P	0.32	CCA	P	0.28	SRR15784880	2021-08-21
3037	C	T	0.797938	TTC	F	0.54	TTT	F	0.46	SRR15784880	2021-08-21
8986	C	T	0.954615	GAC	D	0.54	GAT	D	0.46	SRR15784880	2021-08-21
11332	A	G	0.995849	GTA	V	0.12	GTG	V	0.46	SRR15784880	2021-08-21
24208	C	T	0.997613	ATC	I	0.47	ATT	I	0.36	SRR15784880	2021-08-21
3037	C	T	0.799805	TTC	F	0.54	TTT	F	0.46	SRR15784881	2021-08-22
8389	C	T	0.915303	AAC	N	0.53	AAT	N	0.47	SRR15784881	2021-08-22
8986	C	T	0.952534	GAC	D	0.54	GAT	D	0.46	SRR15784881	2021-08-22
11332	A	G	0.96317	GTA	V	0.12	GTG	V	0.46	SRR15784881	2021-08-22
21892	A	G	0.966102	TTA	L	0.08	TTG	L	0.13	SRR15784881	2021-08-22
24133	C	T	0.954955	GGC	G	0.34	GGT	G	0.16	SRR15784881	2021-08-22
25644	G	T	0.9289	CTG	L	0.4	CTT	L	0.13	SRR15784881	2021-08-22
27576	T	C	0.892114	ACT	T	0.25	ACC	T	0.36	SRR15784881	2021-08-22
28708	C	T	0.880795	CAC	H	0.58	CAT	H	0.42	SRR15784881	2021-08-22
3037	C	T	0.739751	TTC	F	0.54	TTT	F	0.46	SRR15784889	2021-08-22
8986	C	T	0.960485	GAC	D	0.54	GAT	D	0.46	SRR15784889	2021-08-22
9559	C	T	0.995323	TAC	Y	0.56	TAT	Y	0.44	SRR15784889	2021-08-22
11332	A	G	0.995813	GTA	V	0.12	GTG	V	0.46	SRR15784889	2021-08-22
15240	C	T	0.994069	AAC	N	0.53	AAT	N	0.47	SRR15784889	2021-08-22
20679	G	T	0.671632	CCG	P	0.11	CCT	P	0.29	SRR15784889	2021-08-22
28007	T	C	0.988038	CCT	P	0.29	CCC	P	0.32	SRR15784889	2021-08-22
28432	C	T	0.495542	TTC	F	0.54	TTT	F	0.46	SRR15784889	2021-08-22
3037	C	T	0.837589	TTC	F	0.54	TTT	F	0.46	SRR15784901	2021-08-22
7732	C	T	0.469906	TAC	Y	0.56	TAT	Y	0.44	SRR15784901	2021-08-22
8986	C	T	0.96642	GAC	D	0.54	GAT	D	0.46	SRR15784901	2021-08-22
10642	G	T	0.979213	ACG	T	0.11	ACT	T	0.25	SRR15784901	2021-08-22
11332	A	G	0.979592	GTA	V	0.12	GTG	V	0.46	SRR15784901	2021-08-22
28645	T	C	0.960084	GGT	G	0.16	GGC	G	0.34	SRR15784901	2021-08-22
3037	C	T	0.798267	TTC	F	0.54	TTT	F	0.46	SRR15784912	2021-08-21
8986	C	T	0.950504	GAC	D	0.54	GAT	D	0.46	SRR15784912	2021-08-21
11332	A	G	0.996861	GTA	V	0.12	GTG	V	0.46	SRR15784912	2021-08-21
27507	A	C	0.774211	GGA	G	0.25	GGC	G	0.34	SRR15784912	2021-08-21
3037	C	T	0.848104	TTC	F	0.54	TTT	F	0.46	SRR15784913	2021-08-21
8986	C	T	0.967004	GAC	D	0.54	GAT	D	0.46	SRR15784913	2021-08-21
11332	A	G	0.998957	GTA	V	0.12	GTG	V	0.46	SRR15784913	2021-08-21
13075	T	C	0.998276	TGT	C	0.46	TGC	C	0.54	SRR15784913	2021-08-21
24208	C	T	0.999446	ATC	I	0.47	ATT	I	0.36	SRR15784913	2021-08-21
27291	T	C	0.997866	GAT	D	0.46	GAC	D	0.54	SRR15784913	2021-08-21
2644	C	T	0.998752	ATC	I	0.47	ATT	I	0.36	SRR15784922	2021-08-21
3037	C	T	0.848617	TTC	F	0.54	TTT	F	0.46	SRR15784922	2021-08-21
3505	C	T	0.997972	AAC	N	0.53	AAT	N	0.47	SRR15784922	2021-08-21
6184	A	G	0.99861	AAA	K	0.43	AAG	K	0.57	SRR15784922	2021-08-21
8986	C	T	0.973051	GAC	D	0.54	GAT	D	0.46	SRR15784922	2021-08-21
11332	A	G	0.999026	GTA	V	0.12	GTG	V	0.46	SRR15784922	2021-08-21
12670	T	A	0.277516	TCT	S	0.19	TCA	S	0.15	SRR15784922	2021-08-21
23185	C	T	0.998985	TTC	F	0.54	TTT	F	0.46	SRR15784922	2021-08-21
23854	C	T	0.99899	AAC	N	0.53	AAT	N	0.47	SRR15784922	2021-08-21
24208	C	T	0.998345	ATC	I	0.47	ATT	I	0.36	SRR15784922	2021-08-21
28528	C	T	0.685724	GGC	G	0.34	GGT	G	0.16	SRR15784922	2021-08-21
823	C	T	0.0987144	GTC	V	0.24	GTT	V	0.18	SRR15784934	2021-08-21
1435	A	G	0.996621	GAA	E	0.42	GAG	E	0.58	SRR15784934	2021-08-21
3037	C	T	0.857407	TTC	F	0.54	TTT	F	0.46	SRR15784934	2021-08-21
6661	T	C	0.247174	AGT	S	0.15	AGC	S	0.24	SRR15784934	2021-08-21
8986	C	T	0.973324	GAC	D	0.54	GAT	D	0.46	SRR15784934	2021-08-21
11332	A	G	0.99194	GTA	V	0.12	GTG	V	0.46	SRR15784934	2021-08-21
15567	T	C	0.149974	TCT	S	0.19	TCC	S	0.22	SRR15784934	2021-08-21
24208	C	T	0.998417	ATC	I	0.47	ATT	I	0.36	SRR15784934	2021-08-21
27291	T	C	0.995369	GAT	D	0.46	GAC	D	0.54	SRR15784934	2021-08-21
3037	C	T	0.842207	TTC	F	0.54	TTT	F	0.46	SRR15784949	2021-08-22
8986	C	T	0.962139	GAC	D	0.54	GAT	D	0.46	SRR15784949	2021-08-22
11332	A	G	0.997206	GTA	V	0.12	GTG	V	0.46	SRR15784949	2021-08-22
18360	A	G	0.997637	TTA	L	0.08	TTG	L	0.13	SRR15784949	2021-08-22
19710	T	C	0.171184	ACT	T	0.25	ACC	T	0.36	SRR15784949	2021-08-22
24208	C	T	0.996665	ATC	I	0.47	ATT	I	0.36	SRR15784949	2021-08-22
24292	A	G	0.168109	GGA	G	0.25	GGG	G	0.25	SRR15784949	2021-08-22
29614	C	T	0.209328	TGC	C	0.54	TGT	C	0.46	SRR15784949	2021-08-22
3037	C	T	0.785639	TTC	F	0.54	TTT	F	0.46	SRR15784951	2021-08-21
5584	A	G	0.994565	ACA	T	0.28	ACG	T	0.11	SRR15784951	2021-08-21
13019	C	T	0.98754	CTA	L	0.07	TTA	L	0.08	SRR15784951	2021-08-21
21622	C	T	0.989962	ACC	T	0.36	ACT	T	0.25	SRR15784951	2021-08-21
2450	C	T	0.0733359	CTA	L	0.07	TTA	L	0.08	SRR15784953	2021-08-21
3037	C	T	0.883049	TTC	F	0.54	TTT	F	0.46	SRR15784953	2021-08-21
5812	C	T	0.984181	GAC	D	0.54	GAT	D	0.46	SRR15784953	2021-08-21
8986	C	T	0.967361	GAC	D	0.54	GAT	D	0.46	SRR15784953	2021-08-21
9559	C	T	0.998992	TAC	Y	0.56	TAT	Y	0.44	SRR15784953	2021-08-21
11332	A	G	0.999864	GTA	V	0.12	GTG	V	0.46	SRR15784953	2021-08-21
13740	C	T	0.999046	GAC	D	0.54	GAT	D	0.46	SRR15784953	2021-08-21
15240	C	T	0.99776	AAC	N	0.53	AAT	N	0.47	SRR15784953	2021-08-21
20670	G	T	0.998995	GCG	A	0.11	GCT	A	0.27	SRR15784953	2021-08-21
25006	C	T	0.999734	TTC	F	0.54	TTT	F	0.46	SRR15784953	2021-08-21
28007	T	C	0.999195	CCT	P	0.29	CCC	P	0.32	SRR15784953	2021-08-21
28432	C	T	0.537773	TTC	F	0.54	TTT	F	0.46	SRR15784953	2021-08-21
1267	C	T	0.996554	GGC	G	0.34	GGT	G	0.16	SRR15784955	2021-08-21
3037	C	T	0.855648	TTC	F	0.54	TTT	F	0.46	SRR15784955	2021-08-21
12946	T	C	0.997426	TAT	Y	0.44	TAC	Y	0.56	SRR15784955	2021-08-21
14187	G	A	0.821837	AGG	R	0.21	AGA	R	0.21	SRR15784955	2021-08-21
20262	A	G	0.997373	TTA	L	0.08	TTG	L	0.13	SRR15784955	2021-08-21
22051	G	T	0.991183	GCG	A	0.11	GCT	A	0.27	SRR15784955	2021-08-21
23191	C	T	0.766267	TTC	F	0.54	TTT	F	0.46	SRR15784955	2021-08-21
25806	A	G	0.997423	CCA	P	0.28	CCG	P	0.11	SRR15784955	2021-08-21
3037	C	T	0.869769	TTC	F	0.54	TTT	F	0.46	SRR15784980	2021-08-24
6040	C	T	0.652247	TTC	F	0.54	TTT	F	0.46	SRR15784980	2021-08-24
8986	C	T	0.964152	GAC	D	0.54	GAT	D	0.46	SRR15784980	2021-08-24
10288	T	A	0.996604	ATT	I	0.36	ATA	I	0.17	SRR15784980	2021-08-24
11332	A	G	0.998385	GTA	V	0.12	GTG	V	0.46	SRR15784980	2021-08-24
11902	C	T	0.995812	CTC	L	0.2	CTT	L	0.13	SRR15784980	2021-08-24
3037	C	T	0.819502	TTC	F	0.54	TTT	F	0.46	SRR15785000	2021-08-23
3091	G	A	0.998704	GAG	E	0.58	GAA	E	0.42	SRR15785000	2021-08-23
6040	C	T	0.687217	TTC	F	0.54	TTT	F	0.46	SRR15785000	2021-08-23
8986	C	T	0.951688	GAC	D	0.54	GAT	D	0.46	SRR15785000	2021-08-23
9286	C	T	0.99837	AAC	N	0.53	AAT	N	0.47	SRR15785000	2021-08-23
11332	A	G	0.997661	GTA	V	0.12	GTG	V	0.46	SRR15785000	2021-08-23
28253	C	T	1	TTC	F	0.54	TTT	F	0.46	SRR15785000	2021-08-23
775	C	T	0.996873	ACC	T	0.36	ACT	T	0.25	SRR15785009	2021-08-23
3037	C	T	0.833216	TTC	F	0.54	TTT	F	0.46	SRR15785009	2021-08-23
5944	C	T	0.997004	GAC	D	0.54	GAT	D	0.46	SRR15785009	2021-08-23
6421	G	T	0.845501	GTG	V	0.46	GTT	V	0.18	SRR15785009	2021-08-23
8986	C	T	0.961005	GAC	D	0.54	GAT	D	0.46	SRR15785009	2021-08-23
11332	A	G	0.998304	GTA	V	0.12	GTG	V	0.46	SRR15785009	2021-08-23
24208	C	T	0.999138	ATC	I	0.47	ATT	I	0.36	SRR15785009	2021-08-23
27291	T	C	0.99557	GAT	D	0.46	GAC	D	0.54	SRR15785009	2021-08-23
3037	C	T	0.842558	TTC	F	0.54	TTT	F	0.46	SRR15785012	2021-08-23
8986	C	T	0.958389	GAC	D	0.54	GAT	D	0.46	SRR15785012	2021-08-23
11332	A	G	0.998286	GTA	V	0.12	GTG	V	0.46	SRR15785012	2021-08-23
18360	A	G	0.997835	TTA	L	0.08	TTG	L	0.13	SRR15785012	2021-08-23
24208	C	T	0.998143	ATC	I	0.47	ATT	I	0.36	SRR15785012	2021-08-23
3037	C	T	0.85502	TTC	F	0.54	TTT	F	0.46	SRR15785019	2021-08-24
8986	C	T	0.972057	GAC	D	0.54	GAT	D	0.46	SRR15785019	2021-08-24
11332	A	G	0.993579	GTA	V	0.12	GTG	V	0.46	SRR15785019	2021-08-24
11572	C	T	0.990654	TTC	F	0.54	TTT	F	0.46	SRR15785019	2021-08-24
11950	C	T	0.984334	CAC	H	0.58	CAT	H	0.42	SRR15785019	2021-08-24
21595	C	T	0.842644	GTC	V	0.24	GTT	V	0.18	SRR15785019	2021-08-24
24208	C	T	0.996203	ATC	I	0.47	ATT	I	0.36	SRR15785019	2021-08-24
27291	T	C	0.990802	GAT	D	0.46	GAC	D	0.54	SRR15785019	2021-08-24
3037	C	T	0.835733	TTC	F	0.54	TTT	F	0.46	SRR15785024	2021-08-23
6040	C	T	0.761065	TTC	F	0.54	TTT	F	0.46	SRR15785024	2021-08-23
8986	C	T	0.96122	GAC	D	0.54	GAT	D	0.46	SRR15785024	2021-08-23
11332	A	G	0.998185	GTA	V	0.12	GTG	V	0.46	SRR15785024	2021-08-23
29593	G	T	0.995911	ACG	T	0.11	ACT	T	0.25	SRR15785024	2021-08-23
3037	C	T	0.717011	TTC	F	0.54	TTT	F	0.46	SRR15785036	2021-08-24
8986	C	T	0.966414	GAC	D	0.54	GAT	D	0.46	SRR15785036	2021-08-24
11332	A	G	0.996091	GTA	V	0.12	GTG	V	0.46	SRR15785036	2021-08-24
14259	T	C	0.686583	TAT	Y	0.44	TAC	Y	0.56	SRR15785036	2021-08-24
27507	A	C	0.919417	GGA	G	0.25	GGC	G	0.34	SRR15785036	2021-08-24
3037	C	T	0.829261	TTC	F	0.54	TTT	F	0.46	SRR15785049	2021-08-24
5812	C	T	0.985124	GAC	D	0.54	GAT	D	0.46	SRR15785049	2021-08-24
8986	C	T	0.968654	GAC	D	0.54	GAT	D	0.46	SRR15785049	2021-08-24
9559	C	T	0.994356	TAC	Y	0.56	TAT	Y	0.44	SRR15785049	2021-08-24
11332	A	G	0.992267	GTA	V	0.12	GTG	V	0.46	SRR15785049	2021-08-24
15240	C	T	0.991564	AAC	N	0.53	AAT	N	0.47	SRR15785049	2021-08-24
28007	T	C	0.983529	CCT	P	0.29	CCC	P	0.32	SRR15785049	2021-08-24
28432	C	T	0.552837	TTC	F	0.54	TTT	F	0.46	SRR15785049	2021-08-24
3037	C	T	0.760695	TTC	F	0.54	TTT	F	0.46	SRR15785057	2021-08-24
6040	C	T	0.779323	TTC	F	0.54	TTT	F	0.46	SRR15785057	2021-08-24
8986	C	T	0.963665	GAC	D	0.54	GAT	D	0.46	SRR15785057	2021-08-24
10288	T	A	0.995025	ATT	I	0.36	ATA	I	0.17	SRR15785057	2021-08-24
11332	A	G	0.995602	GTA	V	0.12	GTG	V	0.46	SRR15785057	2021-08-24
11902	C	T	0.982272	CTC	L	0.2	CTT	L	0.13	SRR15785057	2021-08-24
3037	C	T	0.803193	TTC	F	0.54	TTT	F	0.46	SRR15785066	2021-08-23
8986	C	T	0.956793	GAC	D	0.54	GAT	D	0.46	SRR15785066	2021-08-23
11332	A	G	0.996852	GTA	V	0.12	GTG	V	0.46	SRR15785066	2021-08-23
12505	T	C	0.99733	TAT	Y	0.44	TAC	Y	0.56	SRR15785066	2021-08-23
18814	C	T	0.995071	CTG	L	0.4	TTG	L	0.13	SRR15785066	2021-08-23
24208	C	T	0.999315	ATC	I	0.47	ATT	I	0.36	SRR15785066	2021-08-23
27291	T	C	0.997164	GAT	D	0.46	GAC	D	0.54	SRR15785066	2021-08-23
28253	C	T	0.944444	TTC	F	0.54	TTT	F	0.46	SRR15785066	2021-08-23
1411	T	C	0.0827712	CAT	H	0.42	CAC	H	0.58	SRR15785071	2021-08-23
2164	G	A	0.981263	GAG	E	0.58	GAA	E	0.42	SRR15785071	2021-08-23
3037	C	T	0.854304	TTC	F	0.54	TTT	F	0.46	SRR15785071	2021-08-23
6040	C	T	0.78647	TTC	F	0.54	TTT	F	0.46	SRR15785071	2021-08-23
7393	G	A	0.995184	CCG	P	0.11	CCA	P	0.28	SRR15785071	2021-08-23
8986	C	T	0.980258	GAC	D	0.54	GAT	D	0.46	SRR15785071	2021-08-23
11224	C	T	0.98468	GTC	V	0.24	GTT	V	0.18	SRR15785071	2021-08-23
11332	A	G	0.994248	GTA	V	0.12	GTG	V	0.46	SRR15785071	2021-08-23
2911	T	G	0.999052	ACT	T	0.25	ACG	T	0.11	SRR15785074	2021-08-23
3037	C	T	0.871233	TTC	F	0.54	TTT	F	0.46	SRR15785074	2021-08-23
5584	A	G	0.996577	ACA	T	0.28	ACG	T	0.11	SRR15785074	2021-08-23
6796	A	G	0.995037	CTA	L	0.07	CTG	L	0.4	SRR15785074	2021-08-23
13019	C	T	0.996385	CTA	L	0.07	TTA	L	0.08	SRR15785074	2021-08-23
13860	C	T	0.99393	GAC	D	0.54	GAT	D	0.46	SRR15785074	2021-08-23
17550	C	T	0.99797	CTC	L	0.2	CTT	L	0.13	SRR15785074	2021-08-23
1387	C	T	0.985322	CAC	H	0.58	CAT	H	0.42	SRR15785076	2021-08-23
3037	C	T	0.868669	TTC	F	0.54	TTT	F	0.46	SRR15785076	2021-08-23
5584	A	G	0.998417	ACA	T	0.28	ACG	T	0.11	SRR15785076	2021-08-23
5644	T	C	0.997636	GCT	A	0.27	GCC	A	0.4	SRR15785076	2021-08-23
13019	C	T	0.993603	CTA	L	0.07	TTA	L	0.08	SRR15785076	2021-08-23
13821	C	T	0.996326	CTC	L	0.2	CTT	L	0.13	SRR15785076	2021-08-23
3037	C	T	0.85057	TTC	F	0.54	TTT	F	0.46	SRR15785079	2021-08-23
8986	C	T	0.963409	GAC	D	0.54	GAT	D	0.46	SRR15785079	2021-08-23
11332	A	G	0.992071	GTA	V	0.12	GTG	V	0.46	SRR15785079	2021-08-23
18744	C	T	0.997503	TAC	Y	0.56	TAT	Y	0.44	SRR15785079	2021-08-23
23986	T	C	0.994007	GAT	D	0.46	GAC	D	0.54	SRR15785079	2021-08-23
24130	C	T	0.999	AAC	N	0.53	AAT	N	0.47	SRR15785079	2021-08-23
26256	C	T	0.997123	TTC	F	0.54	TTT	F	0.46	SRR15785079	2021-08-23
2083	T	C	0.989796	GTT	V	0.18	GTC	V	0.24	SRR15785084	2021-08-24
3037	C	T	0.865604	TTC	F	0.54	TTT	F	0.46	SRR15785084	2021-08-24
4522	T	C	0.141964	GGT	G	0.16	GGC	G	0.34	SRR15785084	2021-08-24
6040	C	T	0.719599	TTC	F	0.54	TTT	F	0.46	SRR15785084	2021-08-24
8986	C	T	0.97097	GAC	D	0.54	GAT	D	0.46	SRR15785084	2021-08-24
11332	A	G	0.994545	GTA	V	0.12	GTG	V	0.46	SRR15785084	2021-08-24
3037	C	T	0.824943	TTC	F	0.54	TTT	F	0.46	SRR15785089	2021-08-23
8986	C	T	0.957829	GAC	D	0.54	GAT	D	0.46	SRR15785089	2021-08-23
11332	A	G	0.997286	GTA	V	0.12	GTG	V	0.46	SRR15785089	2021-08-23
18360	A	G	0.99807	TTA	L	0.08	TTG	L	0.13	SRR15785089	2021-08-23
24208	C	T	0.998253	ATC	I	0.47	ATT	I	0.36	SRR15785089	2021-08-23
24904	C	T	0.9972	ATC	I	0.47	ATT	I	0.36	SRR15785089	2021-08-23
1711	T	A	0.996178	GCT	A	0.27	GCA	A	0.23	SRR15785092	2021-08-24
3037	C	T	0.850198	TTC	F	0.54	TTT	F	0.46	SRR15785092	2021-08-24
6040	C	T	0.675173	TTC	F	0.54	TTT	F	0.46	SRR15785092	2021-08-24
8986	C	T	0.958897	GAC	D	0.54	GAT	D	0.46	SRR15785092	2021-08-24
11332	A	G	0.995798	GTA	V	0.12	GTG	V	0.46	SRR15785092	2021-08-24
3037	C	T	0.866344	TTC	F	0.54	TTT	F	0.46	SRR15785097	2021-08-23
8986	C	T	0.962988	GAC	D	0.54	GAT	D	0.46	SRR15785097	2021-08-23
11332	A	G	0.997852	GTA	V	0.12	GTG	V	0.46	SRR15785097	2021-08-23
20199	C	T	0.998834	TAC	Y	0.56	TAT	Y	0.44	SRR15785097	2021-08-23
23284	T	C	0.994845	GAT	D	0.46	GAC	D	0.54	SRR15785097	2021-08-23
25339	C	T	0.993124	GAC	D	0.54	GAT	D	0.46	SRR15785097	2021-08-23
29050	G	A	0.997367	CGG	R	0.2	CGA	R	0.11	SRR15785097	2021-08-23
29509	C	T	0.997255	AGC	S	0.24	AGT	S	0.15	SRR15785097	2021-08-23
2911	T	G	0.998468	ACT	T	0.25	ACG	T	0.11	SRR15785123	2021-08-23
3037	C	T	0.751117	TTC	F	0.54	TTT	F	0.46	SRR15785123	2021-08-23
5584	A	G	0.994807	ACA	T	0.28	ACG	T	0.11	SRR15785123	2021-08-23
13019	C	T	0.991583	CTA	L	0.07	TTA	L	0.08	SRR15785123	2021-08-23
24023	C	T	0.99644	CTA	L	0.07	TTA	L	0.08	SRR15785123	2021-08-23
1057	C	T	0.984081	GAC	D	0.54	GAT	D	0.46	SRR15785135	2021-08-23
3037	C	T	0.817308	TTC	F	0.54	TTT	F	0.46	SRR15785135	2021-08-23
6040	C	T	0.79106	TTC	F	0.54	TTT	F	0.46	SRR15785135	2021-08-23
8986	C	T	0.96395	GAC	D	0.54	GAT	D	0.46	SRR15785135	2021-08-23
11332	A	G	0.992366	GTA	V	0.12	GTG	V	0.46	SRR15785135	2021-08-23
27182	T	G	0.991176	CTT	L	0.13	CTG	L	0.4	SRR15785135	2021-08-23
29593	G	T	0.992026	ACG	T	0.11	ACT	T	0.25	SRR15785135	2021-08-23
2509	C	T	0.0607408	CCC	P	0.32	CCT	P	0.29	SRR15785160	2021-08-25
2942	C	T	0.484918	CTG	L	0.4	TTG	L	0.13	SRR15785160	2021-08-25
3037	C	T	0.408506	TTC	F	0.54	TTT	F	0.46	SRR15785160	2021-08-25
3055	T	C	0.156691	GAT	D	0.46	GAC	D	0.54	SRR15785160	2021-08-25
4832	C	T	0.113761	CTA	L	0.07	TTA	L	0.08	SRR15785160	2021-08-25
5584	A	G	0.0774099	ACA	T	0.28	ACG	T	0.11	SRR15785160	2021-08-25
5707	T	C	0.0726689	TAT	Y	0.44	TAC	Y	0.56	SRR15785160	2021-08-25
8986	C	T	0.910406	GAC	D	0.54	GAT	D	0.46	SRR15785160	2021-08-25
9190	G	T	0.887568	GTG	V	0.46	GTT	V	0.18	SRR15785160	2021-08-25
11332	A	G	0.657495	GTA	V	0.12	GTG	V	0.46	SRR15785160	2021-08-25
18570	C	T	0.0920498	CTC	L	0.2	CTT	L	0.13	SRR15785160	2021-08-25
20844	C	T	0.887652	CCC	P	0.32	CCT	P	0.29	SRR15785160	2021-08-25
27247	C	T	0.0607246	CTA	L	0.07	TTA	L	0.08	SRR15785160	2021-08-25
3037	C	T	0.792607	TTC	F	0.54	TTT	F	0.46	SRR15785171	2021-08-25
6040	C	T	0.565796	TTC	F	0.54	TTT	F	0.46	SRR15785171	2021-08-25
8986	C	T	0.920515	GAC	D	0.54	GAT	D	0.46	SRR15785171	2021-08-25
11332	A	G	0.995814	GTA	V	0.12	GTG	V	0.46	SRR15785171	2021-08-25
29593	G	T	0.992605	ACG	T	0.11	ACT	T	0.25	SRR15785171	2021-08-25
3037	C	T	0.802661	TTC	F	0.54	TTT	F	0.46	SRR15785175	2021-08-25
8986	C	T	0.958295	GAC	D	0.54	GAT	D	0.46	SRR15785175	2021-08-25
11332	A	G	0.883534	GTA	V	0.12	GTG	V	0.46	SRR15785175	2021-08-25
27507	A	C	0.771676	GGA	G	0.25	GGC	G	0.34	SRR15785175	2021-08-25
28253	C	T	0.846154	TTC	F	0.54	TTT	F	0.46	SRR15785175	2021-08-25
3037	C	T	0.846066	TTC	F	0.54	TTT	F	0.46	SRR15785180	2021-08-25
6040	C	T	0.461627	TTC	F	0.54	TTT	F	0.46	SRR15785180	2021-08-25
8986	C	T	0.923808	GAC	D	0.54	GAT	D	0.46	SRR15785180	2021-08-25
11332	A	G	0.996646	GTA	V	0.12	GTG	V	0.46	SRR15785180	2021-08-25
29593	G	T	0.990731	ACG	T	0.11	ACT	T	0.25	SRR15785180	2021-08-25
3037	C	T	0.797447	TTC	F	0.54	TTT	F	0.46	SRR15785186	2021-08-25
6661	T	C	0.46589	AGT	S	0.15	AGC	S	0.24	SRR15785186	2021-08-25
8986	C	T	0.935978	GAC	D	0.54	GAT	D	0.46	SRR15785186	2021-08-25
11332	A	G	0.999516	GTA	V	0.12	GTG	V	0.46	SRR15785186	2021-08-25
24208	C	T	0.998172	ATC	I	0.47	ATT	I	0.36	SRR15785186	2021-08-25
27291	T	C	0.997609	GAT	D	0.46	GAC	D	0.54	SRR15785186	2021-08-25
29149	C	T	0.330016	ATC	I	0.47	ATT	I	0.36	SRR15785186	2021-08-25
3037	C	T	0.919222	TTC	F	0.54	TTT	F	0.46	SRR15785190	2021-08-20
7372	T	C	0.966197	ATT	I	0.36	ATC	I	0.47	SRR15785190	2021-08-20
8965	A	G	0.992335	TCA	S	0.15	TCG	S	0.05	SRR15785190	2021-08-20
8986	C	T	0.814208	GAC	D	0.54	GAT	D	0.46	SRR15785190	2021-08-20
11332	A	G	0.990312	GTA	V	0.12	GTG	V	0.46	SRR15785190	2021-08-20
25521	C	T	0.990553	TTC	F	0.54	TTT	F	0.46	SRR15785190	2021-08-20
27507	A	C	0.747008	GGA	G	0.25	GGC	G	0.34	SRR15785190	2021-08-20
1267	C	T	0.994768	GGC	G	0.34	GGT	G	0.16	SRR15785202	2021-08-21
3037	C	T	0.854277	TTC	F	0.54	TTT	F	0.46	SRR15785202	2021-08-21
12946	T	C	0.99829	TAT	Y	0.44	TAC	Y	0.56	SRR15785202	2021-08-21
16473	T	C	0.997705	ATT	I	0.36	ATC	I	0.47	SRR15785202	2021-08-21
17406	A	G	0.99712	AGA	R	0.21	AGG	R	0.21	SRR15785202	2021-08-21
18468	A	G	0.996572	GGA	G	0.25	GGG	G	0.25	SRR15785202	2021-08-21
20262	A	G	1	TTA	L	0.08	TTG	L	0.13	SRR15785202	2021-08-21
376	G	A	0.10368	GAG	E	0.58	GAA	E	0.42	SRR15785205	2021-08-21
3037	C	T	0.906973	TTC	F	0.54	TTT	F	0.46	SRR15785205	2021-08-21
8986	C	T	0.874217	GAC	D	0.54	GAT	D	0.46	SRR15785205	2021-08-21
11332	A	G	0.967695	GTA	V	0.12	GTG	V	0.46	SRR15785205	2021-08-21
11572	C	T	0.983802	TTC	F	0.54	TTT	F	0.46	SRR15785205	2021-08-21
24208	C	T	0.977591	ATC	I	0.47	ATT	I	0.36	SRR15785205	2021-08-21
27291	T	C	0.973282	GAT	D	0.46	GAC	D	0.54	SRR15785205	2021-08-21
3037	C	T	0.898841	TTC	F	0.54	TTT	F	0.46	SRR15785208	2021-08-20
8986	C	T	0.826158	GAC	D	0.54	GAT	D	0.46	SRR15785208	2021-08-20
11332	A	G	0.989336	GTA	V	0.12	GTG	V	0.46	SRR15785208	2021-08-20
11776	C	T	0.989262	GCC	A	0.4	GCT	A	0.27	SRR15785208	2021-08-20
22783	C	T	0.993399	GTC	V	0.24	GTT	V	0.18	SRR15785208	2021-08-20
25710	C	T	0.995048	CTC	L	0.2	CTT	L	0.13	SRR15785208	2021-08-20
29050	G	A	0.997047	CGG	R	0.2	CGA	R	0.11	SRR15785208	2021-08-20
29509	C	T	0.990152	AGC	S	0.24	AGT	S	0.15	SRR15785208	2021-08-20
3037	C	T	0.853935	TTC	F	0.54	TTT	F	0.46	SRR15785225	2021-08-26
5497	C	T	0.995637	TGC	C	0.54	TGT	C	0.46	SRR15785225	2021-08-26
6040	C	T	0.657586	TTC	F	0.54	TTT	F	0.46	SRR15785225	2021-08-26
8986	C	T	0.962007	GAC	D	0.54	GAT	D	0.46	SRR15785225	2021-08-26
11332	A	G	0.992149	GTA	V	0.12	GTG	V	0.46	SRR15785225	2021-08-26
27012	C	T	0.177725	CTG	L	0.4	TTG	L	0.13	SRR15785225	2021-08-26
28519	C	T	0.978552	GAC	D	0.54	GAT	D	0.46	SRR15785225	2021-08-26
3037	C	T	0.77295	TTC	F	0.54	TTT	F	0.46	SRR15785232	2021-08-26
6040	C	T	0.667279	TTC	F	0.54	TTT	F	0.46	SRR15785232	2021-08-26
8986	C	T	0.968807	GAC	D	0.54	GAT	D	0.46	SRR15785232	2021-08-26
11332	A	G	0.99053	GTA	V	0.12	GTG	V	0.46	SRR15785232	2021-08-26
18966	T	C	0.241895	TGT	C	0.46	TGC	C	0.54	SRR15785232	2021-08-26
29593	G	T	0.994065	ACG	T	0.11	ACT	T	0.25	SRR15785232	2021-08-26
3037	C	T	0.852654	TTC	F	0.54	TTT	F	0.46	SRR15785235	2021-08-26
8986	C	T	0.965178	GAC	D	0.54	GAT	D	0.46	SRR15785235	2021-08-26
11332	A	G	0.997845	GTA	V	0.12	GTG	V	0.46	SRR15785235	2021-08-26
15366	T	C	0.0855993	CAT	H	0.42	CAC	H	0.58	SRR15785235	2021-08-26
18486	C	G	0.923179	CTC	L	0.2	CTG	L	0.4	SRR15785235	2021-08-26
20427	T	C	0.0549172	ATT	I	0.36	ATC	I	0.47	SRR15785235	2021-08-26
27507	A	C	0.775524	GGA	G	0.25	GGC	G	0.34	SRR15785235	2021-08-26
29530	C	T	0.945995	GCC	A	0.4	GCT	A	0.27	SRR15785235	2021-08-26
799	C	T	0.988407	AAC	N	0.53	AAT	N	0.47	SRR15785244	2021-08-26
3037	C	T	0.828259	TTC	F	0.54	TTT	F	0.46	SRR15785244	2021-08-26
8986	C	T	0.953533	GAC	D	0.54	GAT	D	0.46	SRR15785244	2021-08-26
9559	C	T	0.990024	TAC	Y	0.56	TAT	Y	0.44	SRR15785244	2021-08-26
11332	A	G	0.992647	GTA	V	0.12	GTG	V	0.46	SRR15785244	2021-08-26
15240	C	T	0.987097	AAC	N	0.53	AAT	N	0.47	SRR15785244	2021-08-26
28007	T	C	1	CCT	P	0.29	CCC	P	0.32	SRR15785244	2021-08-26
29629	T	C	0.989462	CGT	R	0.08	CGC	R	0.18	SRR15785244	2021-08-26
337	C	T	0.992251	CGC	R	0.18	CGT	R	0.08	SRR15785254	2021-08-24
3037	C	T	0.745961	TTC	F	0.54	TTT	F	0.46	SRR15785254	2021-08-24
8986	C	T	0.958378	GAC	D	0.54	GAT	D	0.46	SRR15785254	2021-08-24
11332	A	G	0.988	GTA	V	0.12	GTG	V	0.46	SRR15785254	2021-08-24
3037	C	T	0.753263	TTC	F	0.54	TTT	F	0.46	SRR15785267	2021-08-24
8986	C	T	0.971044	GAC	D	0.54	GAT	D	0.46	SRR15785267	2021-08-24
11332	A	G	0.987138	GTA	V	0.12	GTG	V	0.46	SRR15785267	2021-08-24
18360	A	G	0.99	TTA	L	0.08	TTG	L	0.13	SRR15785267	2021-08-24
24208	C	T	1	ATC	I	0.47	ATT	I	0.36	SRR15785267	2021-08-24
3037	C	T	0.768644	TTC	F	0.54	TTT	F	0.46	SRR15785270	2021-08-24
6661	T	C	0.306517	AGT	S	0.15	AGC	S	0.24	SRR15785270	2021-08-24
8986	C	T	0.956197	GAC	D	0.54	GAT	D	0.46	SRR15785270	2021-08-24
11332	A	G	0.994179	GTA	V	0.12	GTG	V	0.46	SRR15785270	2021-08-24
12436	T	C	0.991716	GTT	V	0.18	GTC	V	0.24	SRR15785270	2021-08-24
24208	C	T	0.995192	ATC	I	0.47	ATT	I	0.36	SRR15785270	2021-08-24
27291	T	C	0.966981	GAT	D	0.46	GAC	D	0.54	SRR15785270	2021-08-24
3037	C	T	0.849943	TTC	F	0.54	TTT	F	0.46	SRR15785272	2021-08-24
6040	C	T	0.61585	TTC	F	0.54	TTT	F	0.46	SRR15785272	2021-08-24
8986	C	T	0.941943	GAC	D	0.54	GAT	D	0.46	SRR15785272	2021-08-24
11332	A	G	0.998791	GTA	V	0.12	GTG	V	0.46	SRR15785272	2021-08-24
28046	T	C	0.0551811	GCT	A	0.27	GCC	A	0.4	SRR15785272	2021-08-24
3037	C	T	0.755526	TTC	F	0.54	TTT	F	0.46	SRR15785275	2021-08-24
6421	G	T	0.792776	GTG	V	0.46	GTT	V	0.18	SRR15785275	2021-08-24
8986	C	T	0.918856	GAC	D	0.54	GAT	D	0.46	SRR15785275	2021-08-24
11332	A	G	0.917391	GTA	V	0.12	GTG	V	0.46	SRR15785275	2021-08-24
24208	C	T	0.946695	ATC	I	0.47	ATT	I	0.36	SRR15785275	2021-08-24
27291	T	C	0.931877	GAT	D	0.46	GAC	D	0.54	SRR15785275	2021-08-24
3037	C	T	0.748969	TTC	F	0.54	TTT	F	0.46	SRR15785287	2021-08-26
3229	T	C	0.996288	GTT	V	0.18	GTC	V	0.24	SRR15785287	2021-08-26
8986	C	T	0.964147	GAC	D	0.54	GAT	D	0.46	SRR15785287	2021-08-26
11332	A	G	1	GTA	V	0.12	GTG	V	0.46	SRR15785287	2021-08-26
17550	C	T	0.995628	CTC	L	0.2	CTT	L	0.13	SRR15785287	2021-08-26
22801	G	T	0.941176	GGG	G	0.25	GGT	G	0.16	SRR15785287	2021-08-26
27507	A	C	0.601399	GGA	G	0.25	GGC	G	0.34	SRR15785287	2021-08-26
1057	C	T	0.993846	GAC	D	0.54	GAT	D	0.46	SRR15785288	2021-08-26
3037	C	T	0.841819	TTC	F	0.54	TTT	F	0.46	SRR15785288	2021-08-26
6040	C	T	0.566665	TTC	F	0.54	TTT	F	0.46	SRR15785288	2021-08-26
8986	C	T	0.958563	GAC	D	0.54	GAT	D	0.46	SRR15785288	2021-08-26
11332	A	G	0.993672	GTA	V	0.12	GTG	V	0.46	SRR15785288	2021-08-26
27182	T	G	0.998467	CTT	L	0.13	CTG	L	0.4	SRR15785288	2021-08-26
29593	G	T	0.997984	ACG	T	0.11	ACT	T	0.25	SRR15785288	2021-08-26
3037	C	T	0.789761	TTC	F	0.54	TTT	F	0.46	SRR15785298	2021-08-26
6421	G	T	0.82698	GTG	V	0.46	GTT	V	0.18	SRR15785298	2021-08-26
8986	C	T	0.963762	GAC	D	0.54	GAT	D	0.46	SRR15785298	2021-08-26
11332	A	G	0.998297	GTA	V	0.12	GTG	V	0.46	SRR15785298	2021-08-26
24208	C	T	0.998814	ATC	I	0.47	ATT	I	0.36	SRR15785298	2021-08-26
26909	G	T	0.963586	CTG	L	0.4	CTT	L	0.13	SRR15785298	2021-08-26
27291	T	C	0.996029	GAT	D	0.46	GAC	D	0.54	SRR15785298	2021-08-26
27561	G	T	0.997084	CTG	L	0.4	CTT	L	0.13	SRR15785298	2021-08-26
29218	C	T	0.996856	TTC	F	0.54	TTT	F	0.46	SRR15785298	2021-08-26
2911	T	G	0.998294	ACT	T	0.25	ACG	T	0.11	SRR15785314	2021-08-26
3037	C	T	0.827614	TTC	F	0.54	TTT	F	0.46	SRR15785314	2021-08-26
5584	A	G	0.996772	ACA	T	0.28	ACG	T	0.11	SRR15785314	2021-08-26
13019	C	T	0.994189	CTA	L	0.07	TTA	L	0.08	SRR15785314	2021-08-26
13560	T	C	0.995687	GAT	D	0.46	GAC	D	0.54	SRR15785314	2021-08-26
14361	T	C	0.902311	ATT	I	0.36	ATC	I	0.47	SRR15785314	2021-08-26
26864	A	T	0.993716	CCA	P	0.28	CCT	P	0.29	SRR15785314	2021-08-26
1267	C	T	0.984264	GGC	G	0.34	GGT	G	0.16	SRR15785364	2021-08-20
3037	C	T	0.888333	TTC	F	0.54	TTT	F	0.46	SRR15785364	2021-08-20
16111	C	T	0.977574	CTA	L	0.07	TTA	L	0.08	SRR15785364	2021-08-20
16915	C	T	0.962511	CTG	L	0.4	TTG	L	0.13	SRR15785364	2021-08-20
17496	A	G	0.985063	GAA	E	0.42	GAG	E	0.58	SRR15785364	2021-08-20
25587	C	A	0.988066	CTC	L	0.2	CTA	L	0.07	SRR15785364	2021-08-20
27143	C	T	0.826258	AAC	N	0.53	AAT	N	0.47	SRR15785364	2021-08-20
28253	C	T	0.997924	TTC	F	0.54	TTT	F	0.46	SRR15785364	2021-08-20
3037	C	T	0.793909	TTC	F	0.54	TTT	F	0.46	SRR15785366	2021-08-25
8986	C	T	0.973313	GAC	D	0.54	GAT	D	0.46	SRR15785366	2021-08-25
11332	A	G	0.992903	GTA	V	0.12	GTG	V	0.46	SRR15785366	2021-08-25
19269	C	T	0.996044	AAC	N	0.53	AAT	N	0.47	SRR15785366	2021-08-25
27507	A	C	0.841545	GGA	G	0.25	GGC	G	0.34	SRR15785366	2021-08-25
1267	C	T	0.0913838	GGC	G	0.34	GGT	G	0.16	SRR15785375	2021-08-23
2053	T	C	0.574586	GTT	V	0.18	GTC	V	0.24	SRR15785375	2021-08-23
3037	C	T	0.883234	TTC	F	0.54	TTT	F	0.46	SRR15785375	2021-08-23
8893	A	G	0.66313	ACA	T	0.28	ACG	T	0.11	SRR15785375	2021-08-23
8986	C	T	0.761511	GAC	D	0.54	GAT	D	0.46	SRR15785375	2021-08-23
10030	C	T	0.22818	ACC	T	0.36	ACT	T	0.25	SRR15785375	2021-08-23
10834	C	T	0.0515464	GCC	A	0.4	GCT	A	0.27	SRR15785375	2021-08-23
11332	A	G	0.764228	GTA	V	0.12	GTG	V	0.46	SRR15785375	2021-08-23
14220	C	T	0.0954617	GAC	D	0.54	GAT	D	0.46	SRR15785375	2021-08-23
17124	T	C	0.493516	GCT	A	0.27	GCC	A	0.4	SRR15785375	2021-08-23
20199	C	T	0.842417	TAC	Y	0.56	TAT	Y	0.44	SRR15785375	2021-08-23
23284	T	C	0.848901	GAT	D	0.46	GAC	D	0.54	SRR15785375	2021-08-23
25339	C	T	0.693625	GAC	D	0.54	GAT	D	0.46	SRR15785375	2021-08-23
27507	A	C	0.210728	GGA	G	0.25	GGC	G	0.34	SRR15785375	2021-08-23
28492	A	T	0.298828	CCA	P	0.28	CCT	P	0.29	SRR15785375	2021-08-23
29050	G	A	0.790097	CGG	R	0.2	CGA	R	0.11	SRR15785375	2021-08-23
29347	C	T	0.683293	GAC	D	0.54	GAT	D	0.46	SRR15785375	2021-08-23
29509	C	T	0.578158	AGC	S	0.24	AGT	S	0.15	SRR15785375	2021-08-23
3037	C	T	0.887297	TTC	F	0.54	TTT	F	0.46	SRR15785387	2021-08-26
8881	G	A	0.997584	ACG	T	0.11	ACA	T	0.28	SRR15785387	2021-08-26
8986	C	T	0.926778	GAC	D	0.54	GAT	D	0.46	SRR15785387	2021-08-26
11332	A	G	0.99972	GTA	V	0.12	GTG	V	0.46	SRR15785387	2021-08-26
18360	A	G	0.995415	TTA	L	0.08	TTG	L	0.13	SRR15785387	2021-08-26
24208	C	T	0.997765	ATC	I	0.47	ATT	I	0.36	SRR15785387	2021-08-26
2911	T	G	0.997963	ACT	T	0.25	ACG	T	0.11	SRR15785391	2021-08-23
3037	C	T	0.907411	TTC	F	0.54	TTT	F	0.46	SRR15785391	2021-08-23
5584	A	G	0.998534	ACA	T	0.28	ACG	T	0.11	SRR15785391	2021-08-23
13019	C	T	0.997374	CTA	L	0.07	TTA	L	0.08	SRR15785391	2021-08-23
22741	T	C	0.997643	ACT	T	0.25	ACC	T	0.36	SRR15785391	2021-08-23
26810	C	T	0.997972	TTC	F	0.54	TTT	F	0.46	SRR15785391	2021-08-23
29050	G	A	0.999576	CGG	R	0.2	CGA	R	0.11	SRR15785391	2021-08-23
29509	C	T	0.998055	AGC	S	0.24	AGT	S	0.15	SRR15785391	2021-08-23
3037	C	T	0.902579	TTC	F	0.54	TTT	F	0.46	SRR15785393	2021-08-26
8986	C	T	0.960565	GAC	D	0.54	GAT	D	0.46	SRR15785393	2021-08-26
11332	A	G	0.999201	GTA	V	0.12	GTG	V	0.46	SRR15785393	2021-08-26
27507	A	C	0.761982	GGA	G	0.25	GGC	G	0.34	SRR15785393	2021-08-26
826	T	C	0.998023	GAT	D	0.46	GAC	D	0.54	SRR15785395	2021-08-26
3037	C	T	0.86768	TTC	F	0.54	TTT	F	0.46	SRR15785395	2021-08-26
8986	C	T	0.969807	GAC	D	0.54	GAT	D	0.46	SRR15785395	2021-08-26
11332	A	G	0.998637	GTA	V	0.12	GTG	V	0.46	SRR15785395	2021-08-26
16800	T	C	0.998532	ACT	T	0.25	ACC	T	0.36	SRR15785395	2021-08-26
20505	T	C	0.997752	ATT	I	0.36	ATC	I	0.47	SRR15785395	2021-08-26
3037	C	T	0.81755	TTC	F	0.54	TTT	F	0.46	SRR15785438	2021-08-26
6421	G	T	0.195612	GTG	V	0.46	GTT	V	0.18	SRR15785438	2021-08-26
7135	T	C	0.992519	GTT	V	0.18	GTC	V	0.24	SRR15785438	2021-08-26
8986	C	T	0.93971	GAC	D	0.54	GAT	D	0.46	SRR15785438	2021-08-26
11332	A	G	0.990175	GTA	V	0.12	GTG	V	0.46	SRR15785438	2021-08-26
24208	C	T	0.982801	ATC	I	0.47	ATT	I	0.36	SRR15785438	2021-08-26
27291	T	C	0.978637	GAT	D	0.46	GAC	D	0.54	SRR15785438	2021-08-26
27630	C	T	0.581293	GCC	A	0.4	GCT	A	0.27	SRR15785438	2021-08-26
568	T	C	0.992536	GGT	G	0.16	GGC	G	0.34	SRR15785445	2021-08-25
3037	C	T	0.918572	TTC	F	0.54	TTT	F	0.46	SRR15785445	2021-08-25
8986	C	T	0.86582	GAC	D	0.54	GAT	D	0.46	SRR15785445	2021-08-25
11332	A	G	0.97905	GTA	V	0.12	GTG	V	0.46	SRR15785445	2021-08-25
18814	C	T	0.989267	CTG	L	0.4	TTG	L	0.13	SRR15785445	2021-08-25
27507	A	C	0.7888	GGA	G	0.25	GGC	G	0.34	SRR15785445	2021-08-25
3037	C	T	0.922076	TTC	F	0.54	TTT	F	0.46	SRR15785465	2021-08-25
5584	A	G	0.997997	ACA	T	0.28	ACG	T	0.11	SRR15785465	2021-08-25
7393	G	T	0.995605	CCG	P	0.11	CCT	P	0.29	SRR15785465	2021-08-25
13019	C	T	0.99732	CTA	L	0.07	TTA	L	0.08	SRR15785465	2021-08-25
21622	C	T	0.987794	ACC	T	0.36	ACT	T	0.25	SRR15785465	2021-08-25
23575	C	T	0.99901	TGC	C	0.54	TGT	C	0.46	SRR15785465	2021-08-25
25452	C	T	0.998766	ATC	I	0.47	ATT	I	0.36	SRR15785465	2021-08-25
27516	G	A	0.998979	GAG	E	0.58	GAA	E	0.42	SRR15785465	2021-08-25
3037	C	T	0.906738	TTC	F	0.54	TTT	F	0.46	SRR15785466	2021-08-24
6040	C	T	0.758347	TTC	F	0.54	TTT	F	0.46	SRR15785466	2021-08-24
8917	C	T	0.996419	TTC	F	0.54	TTT	F	0.46	SRR15785466	2021-08-24
8986	C	T	0.797566	GAC	D	0.54	GAT	D	0.46	SRR15785466	2021-08-24
11332	A	G	0.99695	GTA	V	0.12	GTG	V	0.46	SRR15785466	2021-08-24
3037	C	T	0.833986	TTC	F	0.54	TTT	F	0.46	SRR15785480	2021-08-24
8986	C	T	0.974153	GAC	D	0.54	GAT	D	0.46	SRR15785480	2021-08-24
11332	A	G	0.99214	GTA	V	0.12	GTG	V	0.46	SRR15785480	2021-08-24
11908	A	G	0.99442	GTA	V	0.12	GTG	V	0.46	SRR15785480	2021-08-24
19152	C	A	0.993397	GCC	A	0.4	GCA	A	0.23	SRR15785480	2021-08-24
1973	C	T	0.0833333	CTA	L	0.07	TTA	L	0.08	SRR15785493	2021-08-24
2911	T	G	0.991534	ACT	T	0.25	ACG	T	0.11	SRR15785493	2021-08-24
3037	C	T	0.809157	TTC	F	0.54	TTT	F	0.46	SRR15785493	2021-08-24
5584	A	T	0.987483	ACA	T	0.28	ACT	T	0.25	SRR15785493	2021-08-24
8056	G	T	0.9825	ACG	T	0.11	ACT	T	0.25	SRR15785493	2021-08-24
13019	C	T	0.968299	CTA	L	0.07	TTA	L	0.08	SRR15785493	2021-08-24
3037	C	T	0.828851	TTC	F	0.54	TTT	F	0.46	SRR15785496	2021-08-24
4975	G	T	0.994427	GTG	V	0.46	GTT	V	0.18	SRR15785496	2021-08-24
6040	C	T	0.705195	TTC	F	0.54	TTT	F	0.46	SRR15785496	2021-08-24
8986	C	T	0.959656	GAC	D	0.54	GAT	D	0.46	SRR15785496	2021-08-24
11332	A	G	0.996401	GTA	V	0.12	GTG	V	0.46	SRR15785496	2021-08-24
14064	T	C	0.99731	GAT	D	0.46	GAC	D	0.54	SRR15785496	2021-08-24
21054	C	T	0.248398	TAC	Y	0.56	TAT	Y	0.44	SRR15785496	2021-08-24
28531	C	T	0.092695	TAC	Y	0.56	TAT	Y	0.44	SRR15785496	2021-08-24
3037	C	T	0.729641	TTC	F	0.54	TTT	F	0.46	SRR15785520	2021-08-23
3286	G	A	0.996624	GAG	E	0.58	GAA	E	0.42	SRR15785520	2021-08-23
8986	C	T	0.941541	GAC	D	0.54	GAT	D	0.46	SRR15785520	2021-08-23
11332	A	G	0.99711	GTA	V	0.12	GTG	V	0.46	SRR15785520	2021-08-23
11704	C	T	0.99624	TAC	Y	0.56	TAT	Y	0.44	SRR15785520	2021-08-23
25710	C	T	0.994849	CTC	L	0.2	CTT	L	0.13	SRR15785520	2021-08-23
27654	C	T	0.772996	TTC	F	0.54	TTT	F	0.46	SRR15785520	2021-08-23
29050	G	A	0.998044	CGG	R	0.2	CGA	R	0.11	SRR15785520	2021-08-23
29509	C	T	0.994822	AGC	S	0.24	AGT	S	0.15	SRR15785520	2021-08-23
1267	C	T	0.996432	GGC	G	0.34	GGT	G	0.16	SRR15785521	2021-08-23
3037	C	T	0.742303	TTC	F	0.54	TTT	F	0.46	SRR15785521	2021-08-23
7735	C	T	0.320143	ATC	I	0.47	ATT	I	0.36	SRR15785521	2021-08-23
12946	T	C	0.997994	TAT	Y	0.44	TAC	Y	0.56	SRR15785521	2021-08-23
14187	G	A	0.695407	AGG	R	0.21	AGA	R	0.21	SRR15785521	2021-08-23
20262	A	G	0.999037	TTA	L	0.08	TTG	L	0.13	SRR15785521	2021-08-23
23029	C	T	0.998135	TAC	Y	0.56	TAT	Y	0.44	SRR15785521	2021-08-23
25521	C	T	0.996491	TTC	F	0.54	TTT	F	0.46	SRR15785521	2021-08-23
25806	A	G	0.996891	CCA	P	0.28	CCG	P	0.11	SRR15785521	2021-08-23
1267	C	T	0.994359	GGC	G	0.34	GGT	G	0.16	SRR15785522	2021-08-23
3037	C	T	0.741176	TTC	F	0.54	TTT	F	0.46	SRR15785522	2021-08-23
10156	C	T	0.993829	GAC	D	0.54	GAT	D	0.46	SRR15785522	2021-08-23
10870	G	T	0.991298	CTG	L	0.4	CTT	L	0.13	SRR15785522	2021-08-23
12400	C	A	0.993547	CTC	L	0.2	CTA	L	0.07	SRR15785522	2021-08-23
12946	T	C	0.997101	TAT	Y	0.44	TAC	Y	0.56	SRR15785522	2021-08-23
19170	C	T	0.826729	TTC	F	0.54	TTT	F	0.46	SRR15785522	2021-08-23
20262	A	G	0.996314	TTA	L	0.08	TTG	L	0.13	SRR15785522	2021-08-23
3037	C	T	0.783522	TTC	F	0.54	TTT	F	0.46	SRR15785530	2021-08-23
6040	C	T	0.780168	TTC	F	0.54	TTT	F	0.46	SRR15785530	2021-08-23
8986	C	T	0.94386	GAC	D	0.54	GAT	D	0.46	SRR15785530	2021-08-23
11332	A	G	0.999391	GTA	V	0.12	GTG	V	0.46	SRR15785530	2021-08-23
15324	C	T	0.992467	AAC	N	0.53	AAT	N	0.47	SRR15785530	2021-08-23
3037	C	T	0.727062	TTC	F	0.54	TTT	F	0.46	SRR15785531	2021-08-23
8986	C	T	0.932949	GAC	D	0.54	GAT	D	0.46	SRR15785531	2021-08-23
11332	A	G	0.988387	GTA	V	0.12	GTG	V	0.46	SRR15785531	2021-08-23
27507	A	C	0.549618	GGA	G	0.25	GGC	G	0.34	SRR15785531	2021-08-23
3037	C	T	0.602186	TTC	F	0.54	TTT	F	0.46	SRR15785534	2021-08-23
6040	C	T	0.749535	TTC	F	0.54	TTT	F	0.46	SRR15785534	2021-08-23
8986	C	T	0.928857	GAC	D	0.54	GAT	D	0.46	SRR15785534	2021-08-23
11332	A	G	0.994839	GTA	V	0.12	GTG	V	0.46	SRR15785534	2021-08-23
1684	C	T	0.995868	ATC	I	0.47	ATT	I	0.36	SRR15785540	2021-08-25
1909	C	T	0.984728	TTC	F	0.54	TTT	F	0.46	SRR15785540	2021-08-25
3037	C	T	0.754956	TTC	F	0.54	TTT	F	0.46	SRR15785540	2021-08-25
5584	A	G	0.996765	ACA	T	0.28	ACG	T	0.11	SRR15785540	2021-08-25
12049	C	T	0.994261	AAC	N	0.53	AAT	N	0.47	SRR15785540	2021-08-25
13019	C	T	0.984179	CTA	L	0.07	TTA	L	0.08	SRR15785540	2021-08-25
15540	C	T	0.996873	GTC	V	0.24	GTT	V	0.18	SRR15785540	2021-08-25
19113	C	T	0.993543	GAC	D	0.54	GAT	D	0.46	SRR15785540	2021-08-25
3037	C	T	0.720205	TTC	F	0.54	TTT	F	0.46	SRR15785545	2021-08-25
5584	A	G	0.996948	ACA	T	0.28	ACG	T	0.11	SRR15785545	2021-08-25
13019	C	T	0.990726	CTA	L	0.07	TTA	L	0.08	SRR15785545	2021-08-25
22792	C	T	0.99909	ATC	I	0.47	ATT	I	0.36	SRR15785545	2021-08-25
24844	C	T	0.834191	GTC	V	0.24	GTT	V	0.18	SRR15785545	2021-08-25
26894	C	T	0.994178	CTC	L	0.2	CTT	L	0.13	SRR15785545	2021-08-25
28253	C	T	0.933333	TTC	F	0.54	TTT	F	0.46	SRR15785545	2021-08-25
826	T	C	0.996983	GAT	D	0.46	GAC	D	0.54	SRR15785554	2021-08-25
3037	C	T	0.662671	TTC	F	0.54	TTT	F	0.46	SRR15785554	2021-08-25
8986	C	T	0.962291	GAC	D	0.54	GAT	D	0.46	SRR15785554	2021-08-25
11332	A	G	0.995125	GTA	V	0.12	GTG	V	0.46	SRR15785554	2021-08-25
14712	G	T	0.918509	GTG	V	0.46	GTT	V	0.18	SRR15785554	2021-08-25
23728	T	C	0.995169	GTT	V	0.18	GTC	V	0.24	SRR15785554	2021-08-25
28253	C	T	0.941176	TTC	F	0.54	TTT	F	0.46	SRR15785554	2021-08-25
3037	C	T	0.8398	TTC	F	0.54	TTT	F	0.46	SRR15785602	2021-08-26
8062	A	G	0.997028	TCA	S	0.15	TCG	S	0.05	SRR15785602	2021-08-26
8986	C	T	0.956854	GAC	D	0.54	GAT	D	0.46	SRR15785602	2021-08-26
11332	A	G	0.994723	GTA	V	0.12	GTG	V	0.46	SRR15785602	2021-08-26
20436	C	T	0.99704	GAC	D	0.54	GAT	D	0.46	SRR15785602	2021-08-26
2048	C	T	0.995341	CTA	L	0.07	TTA	L	0.08	SRR15785604	2021-08-26
3037	C	T	0.868419	TTC	F	0.54	TTT	F	0.46	SRR15785604	2021-08-26
8986	C	T	0.958795	GAC	D	0.54	GAT	D	0.46	SRR15785604	2021-08-26
11332	A	G	0.993615	GTA	V	0.12	GTG	V	0.46	SRR15785604	2021-08-26
11479	C	T	0.0946727	ATC	I	0.47	ATT	I	0.36	SRR15785604	2021-08-26
17076	C	T	0.138458	CTC	L	0.2	CTT	L	0.13	SRR15785604	2021-08-26
26801	C	T	0.995976	CTC	L	0.2	CTT	L	0.13	SRR15785604	2021-08-26
27507	A	C	0.902467	GGA	G	0.25	GGC	G	0.34	SRR15785604	2021-08-26
3037	C	T	0.774288	TTC	F	0.54	TTT	F	0.46	SRR15785611	2021-08-26
6661	T	C	0.316641	AGT	S	0.15	AGC	S	0.24	SRR15785611	2021-08-26
8986	C	T	0.963471	GAC	D	0.54	GAT	D	0.46	SRR15785611	2021-08-26
11332	A	G	0.990647	GTA	V	0.12	GTG	V	0.46	SRR15785611	2021-08-26
24208	C	T	0.993217	ATC	I	0.47	ATT	I	0.36	SRR15785611	2021-08-26
24370	C	T	0.991106	GAC	D	0.54	GAT	D	0.46	SRR15785611	2021-08-26
27291	T	C	0.987468	GAT	D	0.46	GAC	D	0.54	SRR15785611	2021-08-26
28708	C	T	0.986758	CAC	H	0.58	CAT	H	0.42	SRR15785611	2021-08-26
28807	C	T	0.993397	GGC	G	0.34	GGT	G	0.16	SRR15785611	2021-08-26
3037	C	T	0.855357	TTC	F	0.54	TTT	F	0.46	SRR15785613	2021-08-26
8986	C	T	0.972898	GAC	D	0.54	GAT	D	0.46	SRR15785613	2021-08-26
11332	A	G	0.993787	GTA	V	0.12	GTG	V	0.46	SRR15785613	2021-08-26
13971	C	T	0.996625	AAC	N	0.53	AAT	N	0.47	SRR15785613	2021-08-26
15531	T	C	0.996997	TGT	C	0.46	TGC	C	0.54	SRR15785613	2021-08-26
20808	G	T	0.995248	CTG	L	0.4	CTT	L	0.13	SRR15785613	2021-08-26
21291	T	C	0.996365	TAT	Y	0.44	TAC	Y	0.56	SRR15785613	2021-08-26
24208	C	T	0.997036	ATC	I	0.47	ATT	I	0.36	SRR15785613	2021-08-26
27291	T	C	0.995997	GAT	D	0.46	GAC	D	0.54	SRR15785613	2021-08-26
1342	C	T	0.110377	TAC	Y	0.56	TAT	Y	0.44	SRR15785616	2021-08-26
1387	C	T	0.768232	CAC	H	0.58	CAT	H	0.42	SRR15785616	2021-08-26
3037	C	T	0.849136	TTC	F	0.54	TTT	F	0.46	SRR15785616	2021-08-26
5584	A	G	0.888889	ACA	T	0.28	ACG	T	0.11	SRR15785616	2021-08-26
5644	T	C	0.848083	GCT	A	0.27	GCC	A	0.4	SRR15785616	2021-08-26
8986	C	T	0.141709	GAC	D	0.54	GAT	D	0.46	SRR15785616	2021-08-26
13019	C	T	0.799271	CTA	L	0.07	TTA	L	0.08	SRR15785616	2021-08-26
16986	T	C	0.130685	ACT	T	0.25	ACC	T	0.36	SRR15785616	2021-08-26
24904	C	T	0.0625	ATC	I	0.47	ATT	I	0.36	SRR15785616	2021-08-26
29050	G	A	0.0934211	CGG	R	0.2	CGA	R	0.11	SRR15785616	2021-08-26
29461	T	C	0.0689942	CCT	P	0.29	CCC	P	0.32	SRR15785616	2021-08-26
29509	C	T	0.0705617	AGC	S	0.24	AGT	S	0.15	SRR15785616	2021-08-26
3037	C	T	0.735635	TTC	F	0.54	TTT	F	0.46	SRR15785644	2021-08-23
8062	A	G	0.99498	TCA	S	0.15	TCG	S	0.05	SRR15785644	2021-08-23
8986	C	T	0.950874	GAC	D	0.54	GAT	D	0.46	SRR15785644	2021-08-23
11332	A	G	0.997174	GTA	V	0.12	GTG	V	0.46	SRR15785644	2021-08-23
20436	C	T	0.989418	GAC	D	0.54	GAT	D	0.46	SRR15785644	2021-08-23
23929	C	T	0.992424	TAC	Y	0.56	TAT	Y	0.44	SRR15785644	2021-08-23
3037	C	T	0.841555	TTC	F	0.54	TTT	F	0.46	SRR15785667	2021-08-25
8986	C	T	0.965966	GAC	D	0.54	GAT	D	0.46	SRR15785667	2021-08-25
10642	G	T	0.996727	ACG	T	0.11	ACT	T	0.25	SRR15785667	2021-08-25
11332	A	G	0.997585	GTA	V	0.12	GTG	V	0.46	SRR15785667	2021-08-25
29422	G	A	0.540645	CCG	P	0.11	CCA	P	0.28	SRR15785667	2021-08-25
1288	C	T	0.992174	TGC	C	0.54	TGT	C	0.46	SRR15785673	2021-08-25
3037	C	T	0.891385	TTC	F	0.54	TTT	F	0.46	SRR15785673	2021-08-25
8986	C	T	0.974799	GAC	D	0.54	GAT	D	0.46	SRR15785673	2021-08-25
11332	A	G	0.99036	GTA	V	0.12	GTG	V	0.46	SRR15785673	2021-08-25
18360	A	G	0.989107	TTA	L	0.08	TTG	L	0.13	SRR15785673	2021-08-25
24208	C	T	0.996254	ATC	I	0.47	ATT	I	0.36	SRR15785673	2021-08-25
3037	C	T	0.823523	TTC	F	0.54	TTT	F	0.46	SRR15785681	2021-08-25
8986	C	T	0.951518	GAC	D	0.54	GAT	D	0.46	SRR15785681	2021-08-25
11332	A	G	0.998796	GTA	V	0.12	GTG	V	0.46	SRR15785681	2021-08-25
11665	C	T	0.995249	CTC	L	0.2	CTT	L	0.13	SRR15785681	2021-08-25
20988	T	C	0.995463	ACT	T	0.25	ACC	T	0.36	SRR15785681	2021-08-25
24208	C	T	0.997783	ATC	I	0.47	ATT	I	0.36	SRR15785681	2021-08-25
27291	T	C	0.994608	GAT	D	0.46	GAC	D	0.54	SRR15785681	2021-08-25
27600	C	T	0.942527	GAC	D	0.54	GAT	D	0.46	SRR15785681	2021-08-25
28112	C	T	0.913263	TAC	Y	0.56	TAT	Y	0.44	SRR15785681	2021-08-25
3037	C	T	0.814398	TTC	F	0.54	TTT	F	0.46	SRR15785686	2021-08-25
6040	C	T	0.603319	TTC	F	0.54	TTT	F	0.46	SRR15785686	2021-08-25
8986	C	T	0.968183	GAC	D	0.54	GAT	D	0.46	SRR15785686	2021-08-25
11332	A	G	0.992043	GTA	V	0.12	GTG	V	0.46	SRR15785686	2021-08-25
15981	C	T	0.992938	ATC	I	0.47	ATT	I	0.36	SRR15785686	2021-08-25
25731	C	T	0.991913	TAC	Y	0.56	TAT	Y	0.44	SRR15785686	2021-08-25
28435	C	T	0.350728	ACC	T	0.36	ACT	T	0.25	SRR15785686	2021-08-25
28438	T	C	0.993001	GCT	A	0.27	GCC	A	0.4	SRR15785686	2021-08-25
3037	C	T	0.83179	TTC	F	0.54	TTT	F	0.46	SRR15785698	2021-08-26
6421	G	T	0.7287	GTG	V	0.46	GTT	V	0.18	SRR15785698	2021-08-26
8986	C	T	0.96488	GAC	D	0.54	GAT	D	0.46	SRR15785698	2021-08-26
11332	A	G	0.997716	GTA	V	0.12	GTG	V	0.46	SRR15785698	2021-08-26
24208	C	T	0.997101	ATC	I	0.47	ATT	I	0.36	SRR15785698	2021-08-26
27291	T	C	0.997131	GAT	D	0.46	GAC	D	0.54	SRR15785698	2021-08-26
27606	A	T	0.0773653	GTA	V	0.12	GTT	V	0.18	SRR15785698	2021-08-26
3037	C	T	0.838013	TTC	F	0.54	TTT	F	0.46	SRR15785699	2021-08-26
6907	A	C	0.998629	TCA	S	0.15	TCC	S	0.22	SRR15785699	2021-08-26
8986	C	T	0.963601	GAC	D	0.54	GAT	D	0.46	SRR15785699	2021-08-26
11332	A	G	1	GTA	V	0.12	GTG	V	0.46	SRR15785699	2021-08-26
17442	T	C	0.620504	CCT	P	0.29	CCC	P	0.32	SRR15785699	2021-08-26
18360	A	G	0.99636	TTA	L	0.08	TTG	L	0.13	SRR15785699	2021-08-26
24208	C	T	0.998848	ATC	I	0.47	ATT	I	0.36	SRR15785699	2021-08-26
826	T	C	0.997588	GAT	D	0.46	GAC	D	0.54	SRR15785718	2021-08-26
3037	C	T	0.804989	TTC	F	0.54	TTT	F	0.46	SRR15785718	2021-08-26
4321	C	T	0.995921	GCC	A	0.4	GCT	A	0.27	SRR15785718	2021-08-26
8152	C	T	0.990441	GTC	V	0.24	GTT	V	0.18	SRR15785718	2021-08-26
8986	C	T	0.969179	GAC	D	0.54	GAT	D	0.46	SRR15785718	2021-08-26
11332	A	G	0.999334	GTA	V	0.12	GTG	V	0.46	SRR15785718	2021-08-26
14724	C	T	0.998356	TTC	F	0.54	TTT	F	0.46	SRR15785718	2021-08-26
3037	C	T	0.806378	TTC	F	0.54	TTT	F	0.46	SRR15785763	2021-08-25
4438	C	T	0.946188	GTC	V	0.24	GTT	V	0.18	SRR15785763	2021-08-25
8986	C	T	0.952766	GAC	D	0.54	GAT	D	0.46	SRR15785763	2021-08-25
9559	C	T	0.988258	TAC	Y	0.56	TAT	Y	0.44	SRR15785763	2021-08-25
11332	A	G	0.992147	GTA	V	0.12	GTG	V	0.46	SRR15785763	2021-08-25
14106	C	T	0.990666	TTC	F	0.54	TTT	F	0.46	SRR15785763	2021-08-25
15240	C	T	0.995	AAC	N	0.53	AAT	N	0.47	SRR15785763	2021-08-25
24130	C	T	0.990909	AAC	N	0.53	AAT	N	0.47	SRR15785763	2021-08-25
28007	T	C	0.983696	CCT	P	0.29	CCC	P	0.32	SRR15785763	2021-08-25
2911	T	G	0.998345	ACT	T	0.25	ACG	T	0.11	SRR15785769	2021-08-25
3037	C	T	0.143792	TTC	F	0.54	TTT	F	0.46	SRR15785769	2021-08-25
5584	A	G	0.996876	ACA	T	0.28	ACG	T	0.11	SRR15785769	2021-08-25
13019	C	T	0.987354	CTA	L	0.07	TTA	L	0.08	SRR15785769	2021-08-25
13959	C	T	0.99658	CGC	R	0.18	CGT	R	0.08	SRR15785769	2021-08-25
22141	G	T	0.996323	GTG	V	0.46	GTT	V	0.18	SRR15785769	2021-08-25
22801	G	T	1	GGG	G	0.25	GGT	G	0.16	SRR15785769	2021-08-25
25584	C	T	0.995902	ACC	T	0.36	ACT	T	0.25	SRR15785769	2021-08-25
3037	C	T	0.715102	TTC	F	0.54	TTT	F	0.46	SRR15785778	2021-08-25
5707	T	C	0.97358	TAT	Y	0.44	TAC	Y	0.56	SRR15785778	2021-08-25
8986	C	T	0.953417	GAC	D	0.54	GAT	D	0.46	SRR15785778	2021-08-25
11332	A	G	0.981909	GTA	V	0.12	GTG	V	0.46	SRR15785778	2021-08-25
20436	C	T	0.973176	GAC	D	0.54	GAT	D	0.46	SRR15785778	2021-08-25
24208	C	T	0.983495	ATC	I	0.47	ATT	I	0.36	SRR15785778	2021-08-25
27291	T	C	0.967629	GAT	D	0.46	GAC	D	0.54	SRR15785778	2021-08-25
3037	C	T	0.862243	TTC	F	0.54	TTT	F	0.46	SRR15785784	2021-08-25
8986	C	T	0.936943	GAC	D	0.54	GAT	D	0.46	SRR15785784	2021-08-25
11332	A	G	0.99563	GTA	V	0.12	GTG	V	0.46	SRR15785784	2021-08-25
25644	G	T	0.997502	CTG	L	0.4	CTT	L	0.13	SRR15785784	2021-08-25
27507	A	C	0.830686	GGA	G	0.25	GGC	G	0.34	SRR15785784	2021-08-25
27779	C	T	0.995925	GAC	D	0.54	GAT	D	0.46	SRR15785784	2021-08-25
3037	C	T	0.852713	TTC	F	0.54	TTT	F	0.46	SRR15785801	2021-08-26
8758	T	C	0.991197	CAT	H	0.42	CAC	H	0.58	SRR15785801	2021-08-26
8986	C	T	0.952949	GAC	D	0.54	GAT	D	0.46	SRR15785801	2021-08-26
11332	A	G	0.993355	GTA	V	0.12	GTG	V	0.46	SRR15785801	2021-08-26
24208	C	T	0.997337	ATC	I	0.47	ATT	I	0.36	SRR15785801	2021-08-26
27291	T	C	0.99297	GAT	D	0.46	GAC	D	0.54	SRR15785801	2021-08-26
3037	C	T	0.86399	TTC	F	0.54	TTT	F	0.46	SRR15785804	2021-08-26
6661	T	C	0.569716	AGT	S	0.15	AGC	S	0.24	SRR15785804	2021-08-26
8986	C	T	0.954032	GAC	D	0.54	GAT	D	0.46	SRR15785804	2021-08-26
11332	A	G	0.998033	GTA	V	0.12	GTG	V	0.46	SRR15785804	2021-08-26
24208	C	T	1	ATC	I	0.47	ATT	I	0.36	SRR15785804	2021-08-26
27291	T	C	0.997476	GAT	D	0.46	GAC	D	0.54	SRR15785804	2021-08-26
28708	C	T	0.996556	CAC	H	0.58	CAT	H	0.42	SRR15785804	2021-08-26
826	T	C	0.993928	GAT	D	0.46	GAC	D	0.54	SRR15785806	2021-08-26
3037	C	T	0.563158	TTC	F	0.54	TTT	F	0.46	SRR15785806	2021-08-26
4321	C	T	0.996416	GCC	A	0.4	GCT	A	0.27	SRR15785806	2021-08-26
8986	C	T	0.956037	GAC	D	0.54	GAT	D	0.46	SRR15785806	2021-08-26
11332	A	G	1	GTA	V	0.12	GTG	V	0.46	SRR15785806	2021-08-26
14931	C	T	0.879491	AAC	N	0.53	AAT	N	0.47	SRR15785806	2021-08-26
18744	C	T	0.993946	TAC	Y	0.56	TAT	Y	0.44	SRR15785806	2021-08-26
25665	C	T	0.991637	TAC	Y	0.56	TAT	Y	0.44	SRR15785806	2021-08-26
28399	C	T	0.995056	CCC	P	0.32	CCT	P	0.29	SRR15785806	2021-08-26
2974	T	C	0.995281	GCT	A	0.27	GCC	A	0.4	SRR15785818	2021-08-25
3037	C	T	0.822229	TTC	F	0.54	TTT	F	0.46	SRR15785818	2021-08-25
8986	C	T	0.968331	GAC	D	0.54	GAT	D	0.46	SRR15785818	2021-08-25
11332	A	G	0.999124	GTA	V	0.12	GTG	V	0.46	SRR15785818	2021-08-25
23758	C	T	0.996009	ACC	T	0.36	ACT	T	0.25	SRR15785818	2021-08-25
27815	T	A	0.99627	CTT	L	0.13	CTA	L	0.07	SRR15785818	2021-08-25
799	C	T	0.996462	AAC	N	0.53	AAT	N	0.47	SRR15785824	2021-08-25
3037	C	T	0.784195	TTC	F	0.54	TTT	F	0.46	SRR15785824	2021-08-25
6040	C	T	0.719932	TTC	F	0.54	TTT	F	0.46	SRR15785824	2021-08-25
8986	C	T	0.96312	GAC	D	0.54	GAT	D	0.46	SRR15785824	2021-08-25
11332	A	G	0.996405	GTA	V	0.12	GTG	V	0.46	SRR15785824	2021-08-25
29593	G	T	0.997362	ACG	T	0.11	ACT	T	0.25	SRR15785824	2021-08-25
3037	C	T	0.767973	TTC	F	0.54	TTT	F	0.46	SRR15785825	2021-08-24
6661	T	C	0.350696	AGT	S	0.15	AGC	S	0.24	SRR15785825	2021-08-24
8986	C	T	0.963027	GAC	D	0.54	GAT	D	0.46	SRR15785825	2021-08-24
11332	A	G	0.993569	GTA	V	0.12	GTG	V	0.46	SRR15785825	2021-08-24
12436	T	C	0.98963	GTT	V	0.18	GTC	V	0.24	SRR15785825	2021-08-24
24208	C	T	0.97546	ATC	I	0.47	ATT	I	0.36	SRR15785825	2021-08-24
27291	T	C	0.961783	GAT	D	0.46	GAC	D	0.54	SRR15785825	2021-08-24
952	C	T	0.996664	TAC	Y	0.56	TAT	Y	0.44	SRR15785827	2021-08-25
3037	C	T	0.771984	TTC	F	0.54	TTT	F	0.46	SRR15785827	2021-08-25
8986	C	T	0.950614	GAC	D	0.54	GAT	D	0.46	SRR15785827	2021-08-25
11332	A	G	0.997561	GTA	V	0.12	GTG	V	0.46	SRR15785827	2021-08-25
15216	C	T	0.996967	AGC	S	0.24	AGT	S	0.15	SRR15785827	2021-08-25
24208	C	T	0.996896	ATC	I	0.47	ATT	I	0.36	SRR15785827	2021-08-25
27291	T	C	0.993102	GAT	D	0.46	GAC	D	0.54	SRR15785827	2021-08-25
3037	C	T	0.716659	TTC	F	0.54	TTT	F	0.46	SRR15785830	2021-08-25
8179	G	T	0.0740291	CGG	R	0.2	CGT	R	0.08	SRR15785830	2021-08-25
8986	C	T	0.963667	GAC	D	0.54	GAT	D	0.46	SRR15785830	2021-08-25
11332	A	G	0.981366	GTA	V	0.12	GTG	V	0.46	SRR15785830	2021-08-25
18126	T	C	0.992832	GTT	V	0.18	GTC	V	0.24	SRR15785830	2021-08-25
24790	A	G	1	ACA	T	0.28	ACG	T	0.11	SRR15785830	2021-08-25
2527	G	A	0.994109	GAG	E	0.58	GAA	E	0.42	SRR15785833	2021-08-25
3037	C	T	0.856225	TTC	F	0.54	TTT	F	0.46	SRR15785833	2021-08-25
8986	C	T	0.957893	GAC	D	0.54	GAT	D	0.46	SRR15785833	2021-08-25
11332	A	G	0.984177	GTA	V	0.12	GTG	V	0.46	SRR15785833	2021-08-25
17010	C	T	0.988663	ATC	I	0.47	ATT	I	0.36	SRR15785833	2021-08-25
27507	A	C	0.809524	GGA	G	0.25	GGC	G	0.34	SRR15785833	2021-08-25
3037	C	T	0.831216	TTC	F	0.54	TTT	F	0.46	SRR15785835	2021-08-25
8986	C	T	0.979028	GAC	D	0.54	GAT	D	0.46	SRR15785835	2021-08-25
11332	A	G	0.998476	GTA	V	0.12	GTG	V	0.46	SRR15785835	2021-08-25
24208	C	T	0.993106	ATC	I	0.47	ATT	I	0.36	SRR15785835	2021-08-25
27291	T	C	0.993435	GAT	D	0.46	GAC	D	0.54	SRR15785835	2021-08-25
367	C	T	0.0922269	TCC	S	0.22	TCT	S	0.19	SRR15785841	2021-08-24
3037	C	T	0.806316	TTC	F	0.54	TTT	F	0.46	SRR15785841	2021-08-24
8986	C	T	0.982225	GAC	D	0.54	GAT	D	0.46	SRR15785841	2021-08-24
11332	A	G	0.995294	GTA	V	0.12	GTG	V	0.46	SRR15785841	2021-08-24
27507	A	C	0.894063	GGA	G	0.25	GGC	G	0.34	SRR15785841	2021-08-24
3037	C	T	0.815858	TTC	F	0.54	TTT	F	0.46	SRR15785843	2021-08-24
8986	C	T	0.965499	GAC	D	0.54	GAT	D	0.46	SRR15785843	2021-08-24
11332	A	G	0.988732	GTA	V	0.12	GTG	V	0.46	SRR15785843	2021-08-24
13249	G	T	0.99124	CTG	L	0.4	CTT	L	0.13	SRR15785843	2021-08-24
24208	C	T	0.986072	ATC	I	0.47	ATT	I	0.36	SRR15785843	2021-08-24
27291	T	C	0.997783	GAT	D	0.46	GAC	D	0.54	SRR15785843	2021-08-24
3037	C	T	0.865987	TTC	F	0.54	TTT	F	0.46	SRR15785879	2021-08-23
6040	C	T	0.442296	TTC	F	0.54	TTT	F	0.46	SRR15785879	2021-08-23
8986	C	T	0.938224	GAC	D	0.54	GAT	D	0.46	SRR15785879	2021-08-23
9982	T	C	0.9958	AAT	N	0.47	AAC	N	0.53	SRR15785879	2021-08-23
11332	A	G	0.997131	GTA	V	0.12	GTG	V	0.46	SRR15785879	2021-08-23
3037	C	T	0.736474	TTC	F	0.54	TTT	F	0.46	SRR15785898	2021-08-23
8986	C	T	0.921715	GAC	D	0.54	GAT	D	0.46	SRR15785898	2021-08-23
11332	A	G	0.994243	GTA	V	0.12	GTG	V	0.46	SRR15785898	2021-08-23
18348	C	T	0.987552	ACC	T	0.36	ACT	T	0.25	SRR15785898	2021-08-23
27507	A	C	0.790798	GGA	G	0.25	GGC	G	0.34	SRR15785898	2021-08-23
3037	C	T	0.833318	TTC	F	0.54	TTT	F	0.46	SRR15785899	2021-08-23
8353	G	T	0.0684364	GCG	A	0.11	GCT	A	0.27	SRR15785899	2021-08-23
8986	C	T	0.91196	GAC	D	0.54	GAT	D	0.46	SRR15785899	2021-08-23
10369	C	T	0.99878	CGC	R	0.18	CGT	R	0.08	SRR15785899	2021-08-23
11332	A	G	0.995987	GTA	V	0.12	GTG	V	0.46	SRR15785899	2021-08-23
22072	T	C	0.301158	TAT	Y	0.44	TAC	Y	0.56	SRR15785899	2021-08-23
22624	C	T	1	AAC	N	0.53	AAT	N	0.47	SRR15785899	2021-08-23
23284	T	C	0.999554	GAT	D	0.46	GAC	D	0.54	SRR15785899	2021-08-23
25339	C	T	0.989462	GAC	D	0.54	GAT	D	0.46	SRR15785899	2021-08-23
29050	G	A	0.995318	CGG	R	0.2	CGA	R	0.11	SRR15785899	2021-08-23
29509	C	T	0.991578	AGC	S	0.24	AGT	S	0.15	SRR15785899	2021-08-23
3037	C	T	0.829799	TTC	F	0.54	TTT	F	0.46	SRR15785901	2021-08-23
8956	C	T	0.996484	TAC	Y	0.56	TAT	Y	0.44	SRR15785901	2021-08-23
8986	C	T	0.933011	GAC	D	0.54	GAT	D	0.46	SRR15785901	2021-08-23
11332	A	G	0.99624	GTA	V	0.12	GTG	V	0.46	SRR15785901	2021-08-23
18657	C	T	0.996304	ACC	T	0.36	ACT	T	0.25	SRR15785901	2021-08-23
20256	T	C	0.998864	GAT	D	0.46	GAC	D	0.54	SRR15785901	2021-08-23
24208	C	T	0.999514	ATC	I	0.47	ATT	I	0.36	SRR15785901	2021-08-23
27005	C	T	0.107299	ATC	I	0.47	ATT	I	0.36	SRR15785901	2021-08-23
826	T	C	0.99137	GAT	D	0.46	GAC	D	0.54	SRR15785909	2021-08-26
3037	C	T	0.779851	TTC	F	0.54	TTT	F	0.46	SRR15785909	2021-08-26
4321	C	T	0.994269	GCC	A	0.4	GCT	A	0.27	SRR15785909	2021-08-26
8986	C	T	0.971871	GAC	D	0.54	GAT	D	0.46	SRR15785909	2021-08-26
11332	A	G	0.994065	GTA	V	0.12	GTG	V	0.46	SRR15785909	2021-08-26
2000	A	C	0.997892	AGA	R	0.21	CGA	R	0.11	SRR15785918	2021-08-26
3037	C	T	0.835335	TTC	F	0.54	TTT	F	0.46	SRR15785918	2021-08-26
8986	C	T	0.945095	GAC	D	0.54	GAT	D	0.46	SRR15785918	2021-08-26
11332	A	G	0.994871	GTA	V	0.12	GTG	V	0.46	SRR15785918	2021-08-26
19017	C	T	0.122136	TTC	F	0.54	TTT	F	0.46	SRR15785918	2021-08-26
23284	T	C	0.99817	GAT	D	0.46	GAC	D	0.54	SRR15785918	2021-08-26
25339	C	T	0.996506	GAC	D	0.54	GAT	D	0.46	SRR15785918	2021-08-26
25509	C	T	0.594085	GCC	A	0.4	GCT	A	0.27	SRR15785918	2021-08-26
28253	C	T	0.8	TTC	F	0.54	TTT	F	0.46	SRR15785918	2021-08-26
29050	G	A	0.998751	CGG	R	0.2	CGA	R	0.11	SRR15785918	2021-08-26
29509	C	T	0.99703	AGC	S	0.24	AGT	S	0.15	SRR15785918	2021-08-26
3037	C	T	0.779518	TTC	F	0.54	TTT	F	0.46	SRR15785928	2021-08-26
8986	C	T	0.964412	GAC	D	0.54	GAT	D	0.46	SRR15785928	2021-08-26
11332	A	G	0.996951	GTA	V	0.12	GTG	V	0.46	SRR15785928	2021-08-26
18360	A	G	0.995363	TTA	L	0.08	TTG	L	0.13	SRR15785928	2021-08-26
24208	C	T	0.984962	ATC	I	0.47	ATT	I	0.36	SRR15785928	2021-08-26
1684	C	T	0.988692	ATC	I	0.47	ATT	I	0.36	SRR15785930	2021-08-26
3037	C	T	0.807607	TTC	F	0.54	TTT	F	0.46	SRR15785930	2021-08-26
5584	A	G	0.993769	ACA	T	0.28	ACG	T	0.11	SRR15785930	2021-08-26
12049	C	T	0.994145	AAC	N	0.53	AAT	N	0.47	SRR15785930	2021-08-26
13019	C	T	0.988391	CTA	L	0.07	TTA	L	0.08	SRR15785930	2021-08-26
17733	C	T	0.992489	TTC	F	0.54	TTT	F	0.46	SRR15785930	2021-08-26
18816	G	T	0.989641	CTG	L	0.4	CTT	L	0.13	SRR15785930	2021-08-26
19269	C	T	0.99334	AAC	N	0.53	AAT	N	0.47	SRR15785930	2021-08-26
24421	C	T	0.0654563	AAC	N	0.53	AAT	N	0.47	SRR15785930	2021-08-26
3037	C	T	0.834778	TTC	F	0.54	TTT	F	0.46	SRR15785943	2021-08-26
5803	T	C	0.82965	TAT	Y	0.44	TAC	Y	0.56	SRR15785943	2021-08-26
6040	C	T	0.664929	TTC	F	0.54	TTT	F	0.46	SRR15785943	2021-08-26
8986	C	T	0.969941	GAC	D	0.54	GAT	D	0.46	SRR15785943	2021-08-26
9541	C	T	0.994617	CTC	L	0.2	CTT	L	0.13	SRR15785943	2021-08-26
11332	A	G	0.993177	GTA	V	0.12	GTG	V	0.46	SRR15785943	2021-08-26
28384	A	T	0.990028	TCA	S	0.15	TCT	S	0.19	SRR15785943	2021-08-26
29593	G	T	0.991421	ACG	T	0.11	ACT	T	0.25	SRR15785943	2021-08-26
3037	C	T	0.829898	TTC	F	0.54	TTT	F	0.46	SRR15785955	2021-08-26
6433	C	T	0.997396	ACC	T	0.36	ACT	T	0.25	SRR15785955	2021-08-26
8986	C	T	0.969394	GAC	D	0.54	GAT	D	0.46	SRR15785955	2021-08-26
11332	A	G	0.995749	GTA	V	0.12	GTG	V	0.46	SRR15785955	2021-08-26
11572	C	T	0.996812	TTC	F	0.54	TTT	F	0.46	SRR15785955	2021-08-26
24208	C	T	0.996619	ATC	I	0.47	ATT	I	0.36	SRR15785955	2021-08-26
27291	T	C	0.994307	GAT	D	0.46	GAC	D	0.54	SRR15785955	2021-08-26
3037	C	T	0.770505	TTC	F	0.54	TTT	F	0.46	SRR15785971	2021-08-25
4813	T	C	0.970005	TAT	Y	0.44	TAC	Y	0.56	SRR15785971	2021-08-25
8986	C	T	0.965005	GAC	D	0.54	GAT	D	0.46	SRR15785971	2021-08-25
9598	C	T	0.992503	TAC	Y	0.56	TAT	Y	0.44	SRR15785971	2021-08-25
11332	A	G	0.991304	GTA	V	0.12	GTG	V	0.46	SRR15785971	2021-08-25
27507	A	C	0.667618	GGA	G	0.25	GGC	G	0.34	SRR15785971	2021-08-25
3037	C	T	0.81851	TTC	F	0.54	TTT	F	0.46	SRR15785972	2021-08-25
8986	C	T	0.966672	GAC	D	0.54	GAT	D	0.46	SRR15785972	2021-08-25
11332	A	G	0.998201	GTA	V	0.12	GTG	V	0.46	SRR15785972	2021-08-25
27507	A	C	0.947953	GGA	G	0.25	GGC	G	0.34	SRR15785972	2021-08-25
29119	C	T	0.999242	ACC	T	0.36	ACT	T	0.25	SRR15785972	2021-08-25
3037	C	T	0.767859	TTC	F	0.54	TTT	F	0.46	SRR15785979	2021-08-25
6040	C	T	0.573993	TTC	F	0.54	TTT	F	0.46	SRR15785979	2021-08-25
8986	C	T	0.969159	GAC	D	0.54	GAT	D	0.46	SRR15785979	2021-08-25
11332	A	G	0.99001	GTA	V	0.12	GTG	V	0.46	SRR15785979	2021-08-25
29593	G	T	0.994441	ACG	T	0.11	ACT	T	0.25	SRR15785979	2021-08-25
1684	C	T	0.975604	ATC	I	0.47	ATT	I	0.36	SRR15785991	2021-08-25
3037	C	T	0.802831	TTC	F	0.54	TTT	F	0.46	SRR15785991	2021-08-25
3994	G	A	0.462425	CTG	L	0.4	CTA	L	0.07	SRR15785991	2021-08-25
5144	C	T	0.951338	CTA	L	0.07	TTA	L	0.08	SRR15785991	2021-08-25
5584	A	G	0.978796	ACA	T	0.28	ACG	T	0.11	SRR15785991	2021-08-25
12049	C	T	0.959912	AAC	N	0.53	AAT	N	0.47	SRR15785991	2021-08-25
13019	C	T	0.91537	CTA	L	0.07	TTA	L	0.08	SRR15785991	2021-08-25
21405	A	G	0.910847	AAA	K	0.43	AAG	K	0.57	SRR15785991	2021-08-25
3037	C	T	0.890821	TTC	F	0.54	TTT	F	0.46	SRR15785999	2021-08-25
6040	C	T	0.412696	TTC	F	0.54	TTT	F	0.46	SRR15785999	2021-08-25
8986	C	T	0.914713	GAC	D	0.54	GAT	D	0.46	SRR15785999	2021-08-25
11332	A	G	0.993413	GTA	V	0.12	GTG	V	0.46	SRR15785999	2021-08-25
3037	C	T	0.92011	TTC	F	0.54	TTT	F	0.46	SRR15786002	2021-08-23
8986	C	T	0.854645	GAC	D	0.54	GAT	D	0.46	SRR15786002	2021-08-23
11332	A	G	0.994699	GTA	V	0.12	GTG	V	0.46	SRR15786002	2021-08-23
12772	A	G	0.996394	TTA	L	0.08	TTG	L	0.13	SRR15786002	2021-08-23
15240	C	T	0.99658	AAC	N	0.53	AAT	N	0.47	SRR15786002	2021-08-23
21363	T	C	0.998405	AAT	N	0.47	AAC	N	0.53	SRR15786002	2021-08-23
24139	T	C	0.998408	ACT	T	0.25	ACC	T	0.36	SRR15786002	2021-08-23
3037	C	T	0.859571	TTC	F	0.54	TTT	F	0.46	SRR15786010	2021-08-20
3877	T	G	0.0633952	GCT	A	0.27	GCG	A	0.11	SRR15786010	2021-08-20
8986	C	T	0.853952	GAC	D	0.54	GAT	D	0.46	SRR15786010	2021-08-20
11332	A	G	0.990989	GTA	V	0.12	GTG	V	0.46	SRR15786010	2021-08-20
14925	C	T	0.357462	GTC	V	0.24	GTT	V	0.18	SRR15786010	2021-08-20
25710	C	T	0.997413	CTC	L	0.2	CTT	L	0.13	SRR15786010	2021-08-20
27654	C	T	0.914323	TTC	F	0.54	TTT	F	0.46	SRR15786010	2021-08-20
29050	G	A	0.997662	CGG	R	0.2	CGA	R	0.11	SRR15786010	2021-08-20
29509	C	T	0.99425	AGC	S	0.24	AGT	S	0.15	SRR15786010	2021-08-20
3037	C	T	0.918055	TTC	F	0.54	TTT	F	0.46	SRR15786018	2021-08-20
8986	C	T	0.818132	GAC	D	0.54	GAT	D	0.46	SRR15786018	2021-08-20
9319	C	T	0.93839	TTC	F	0.54	TTT	F	0.46	SRR15786018	2021-08-20
11332	A	G	0.992409	GTA	V	0.12	GTG	V	0.46	SRR15786018	2021-08-20
13432	C	T	0.996665	CCC	P	0.32	CCT	P	0.29	SRR15786018	2021-08-20
29050	G	A	0.999277	CGG	R	0.2	CGA	R	0.11	SRR15786018	2021-08-20
29509	C	T	0.994632	AGC	S	0.24	AGT	S	0.15	SRR15786018	2021-08-20
3037	C	T	0.831767	TTC	F	0.54	TTT	F	0.46	SRR15786025	2021-08-25
8986	C	T	0.968435	GAC	D	0.54	GAT	D	0.46	SRR15786025	2021-08-25
11332	A	G	0.994537	GTA	V	0.12	GTG	V	0.46	SRR15786025	2021-08-25
12505	T	C	0.994629	TAT	Y	0.44	TAC	Y	0.56	SRR15786025	2021-08-25
18814	C	T	0.995719	CTG	L	0.4	TTG	L	0.13	SRR15786025	2021-08-25
24208	C	T	0.997674	ATC	I	0.47	ATT	I	0.36	SRR15786025	2021-08-25
27291	T	C	0.994485	GAT	D	0.46	GAC	D	0.54	SRR15786025	2021-08-25
3037	C	T	0.923301	TTC	F	0.54	TTT	F	0.46	SRR15786027	2021-08-23
6040	C	T	0.684265	TTC	F	0.54	TTT	F	0.46	SRR15786027	2021-08-23
8986	C	T	0.774142	GAC	D	0.54	GAT	D	0.46	SRR15786027	2021-08-23
11332	A	G	0.996236	GTA	V	0.12	GTG	V	0.46	SRR15786027	2021-08-23
3037	C	T	0.846624	TTC	F	0.54	TTT	F	0.46	SRR15786037	2021-08-23
5584	A	G	0.996748	ACA	T	0.28	ACG	T	0.11	SRR15786037	2021-08-23
7393	G	T	0.99703	CCG	P	0.11	CCT	P	0.29	SRR15786037	2021-08-23
13019	C	T	0.992932	CTA	L	0.07	TTA	L	0.08	SRR15786037	2021-08-23
21622	C	T	0.99191	ACC	T	0.36	ACT	T	0.25	SRR15786037	2021-08-23
22357	T	C	0.996659	TAT	Y	0.44	TAC	Y	0.56	SRR15786037	2021-08-23
27516	G	A	0.994003	GAG	E	0.58	GAA	E	0.42	SRR15786037	2021-08-23
920	C	T	0.541748	CTG	L	0.4	TTG	L	0.13	SRR15786041	2021-08-23
3037	C	T	0.751454	TTC	F	0.54	TTT	F	0.46	SRR15786041	2021-08-23
8986	C	T	0.930243	GAC	D	0.54	GAT	D	0.46	SRR15786041	2021-08-23
10336	C	T	0.638298	GCC	A	0.4	GCT	A	0.27	SRR15786041	2021-08-23
11332	A	G	0.99765	GTA	V	0.12	GTG	V	0.46	SRR15786041	2021-08-23
18360	A	G	0.992857	TTA	L	0.08	TTG	L	0.13	SRR15786041	2021-08-23
24208	C	T	1	ATC	I	0.47	ATT	I	0.36	SRR15786041	2021-08-23
3037	C	T	0.859007	TTC	F	0.54	TTT	F	0.46	SRR15786067	2021-08-26
5497	C	T	0.993647	TGC	C	0.54	TGT	C	0.46	SRR15786067	2021-08-26
6022	A	G	0.265949	CCA	P	0.28	CCG	P	0.11	SRR15786067	2021-08-26
8956	C	T	0.995952	TAC	Y	0.56	TAT	Y	0.44	SRR15786067	2021-08-26
8986	C	T	0.970873	GAC	D	0.54	GAT	D	0.46	SRR15786067	2021-08-26
11332	A	G	0.996771	GTA	V	0.12	GTG	V	0.46	SRR15786067	2021-08-26
18657	C	T	0.996295	ACC	T	0.36	ACT	T	0.25	SRR15786067	2021-08-26
24208	C	T	1	ATC	I	0.47	ATT	I	0.36	SRR15786067	2021-08-26
27005	C	T	0.0784314	ATC	I	0.47	ATT	I	0.36	SRR15786067	2021-08-26
3037	C	T	0.83063	TTC	F	0.54	TTT	F	0.46	SRR15786072	2021-08-26
6040	C	T	0.537694	TTC	F	0.54	TTT	F	0.46	SRR15786072	2021-08-26
8986	C	T	0.964088	GAC	D	0.54	GAT	D	0.46	SRR15786072	2021-08-26
11332	A	G	1	GTA	V	0.12	GTG	V	0.46	SRR15786072	2021-08-26
18462	G	T	0.996146	CCG	P	0.11	CCT	P	0.29	SRR15786072	2021-08-26
3037	C	T	0.874943	TTC	F	0.54	TTT	F	0.46	SRR15786099	2021-08-25
8986	C	T	0.960885	GAC	D	0.54	GAT	D	0.46	SRR15786099	2021-08-25
9907	C	T	0.984632	TAC	Y	0.56	TAT	Y	0.44	SRR15786099	2021-08-25
11332	A	G	0.996028	GTA	V	0.12	GTG	V	0.46	SRR15786099	2021-08-25
26256	C	T	0.997569	TTC	F	0.54	TTT	F	0.46	SRR15786099	2021-08-25
27507	A	C	0.750149	GGA	G	0.25	GGC	G	0.34	SRR15786099	2021-08-25
29098	C	T	0.992185	GGC	G	0.34	GGT	G	0.16	SRR15786099	2021-08-25
3037	C	T	0.839411	TTC	F	0.54	TTT	F	0.46	SRR15786100	2021-08-25
6040	C	T	0.600835	TTC	F	0.54	TTT	F	0.46	SRR15786100	2021-08-25
8986	C	T	0.966791	GAC	D	0.54	GAT	D	0.46	SRR15786100	2021-08-25
11332	A	G	1	GTA	V	0.12	GTG	V	0.46	SRR15786100	2021-08-25
29221	A	G	0.995819	GGA	G	0.25	GGG	G	0.25	SRR15786100	2021-08-25
29593	G	T	0.997988	ACG	T	0.11	ACT	T	0.25	SRR15786100	2021-08-25
3037	C	T	0.861005	TTC	F	0.54	TTT	F	0.46	SRR15786107	2021-08-25
5818	T	C	0.883601	GCT	A	0.27	GCC	A	0.4	SRR15786107	2021-08-25
6040	C	T	0.797158	TTC	F	0.54	TTT	F	0.46	SRR15786107	2021-08-25
8986	C	T	0.949047	GAC	D	0.54	GAT	D	0.46	SRR15786107	2021-08-25
11332	A	G	0.993753	GTA	V	0.12	GTG	V	0.46	SRR15786107	2021-08-25
11902	C	T	0.996729	CTC	L	0.2	CTT	L	0.13	SRR15786107	2021-08-25
3037	C	T	0.743312	TTC	F	0.54	TTT	F	0.46	SRR15786108	2021-08-25
6040	C	T	0.664483	TTC	F	0.54	TTT	F	0.46	SRR15786108	2021-08-25
6850	G	A	0.987805	CCG	P	0.11	CCA	P	0.28	SRR15786108	2021-08-25
8986	C	T	0.95736	GAC	D	0.54	GAT	D	0.46	SRR15786108	2021-08-25
11332	A	G	0.985981	GTA	V	0.12	GTG	V	0.46	SRR15786108	2021-08-25
21715	T	G	0.978417	ACT	T	0.25	ACG	T	0.11	SRR15786108	2021-08-25
3037	C	T	0.869008	TTC	F	0.54	TTT	F	0.46	SRR15786119	2021-08-25
8986	C	T	0.976163	GAC	D	0.54	GAT	D	0.46	SRR15786119	2021-08-25
11332	A	G	0.996076	GTA	V	0.12	GTG	V	0.46	SRR15786119	2021-08-25
3037	C	T	0.886924	TTC	F	0.54	TTT	F	0.46	SRR15786167	2021-08-25
8950	C	T	0.833724	ATC	I	0.47	ATT	I	0.36	SRR15786167	2021-08-25
8986	C	T	0.508353	GAC	D	0.54	GAT	D	0.46	SRR15786167	2021-08-25
9559	C	T	0.993742	TAC	Y	0.56	TAT	Y	0.44	SRR15786167	2021-08-25
11332	A	G	0.971429	GTA	V	0.12	GTG	V	0.46	SRR15786167	2021-08-25
15240	C	T	0.983051	AAC	N	0.53	AAT	N	0.47	SRR15786167	2021-08-25
17470	C	T	0.990438	CTA	L	0.07	TTA	L	0.08	SRR15786167	2021-08-25
21736	C	T	0.191338	TTC	F	0.54	TTT	F	0.46	SRR15786167	2021-08-25
24130	C	T	0.985782	AAC	N	0.53	AAT	N	0.47	SRR15786167	2021-08-25
28007	T	C	0.971098	CCT	P	0.29	CCC	P	0.32	SRR15786167	2021-08-25
2509	C	T	0.992126	CCC	P	0.32	CCT	P	0.29	SRR15786168	2021-08-25
3037	C	T	0.752243	TTC	F	0.54	TTT	F	0.46	SRR15786168	2021-08-25
5584	A	G	0.987805	ACA	T	0.28	ACG	T	0.11	SRR15786168	2021-08-25
9073	C	T	0.98916	ACC	T	0.36	ACT	T	0.25	SRR15786168	2021-08-25
13019	C	T	0.982456	CTA	L	0.07	TTA	L	0.08	SRR15786168	2021-08-25
17766	C	T	0.985019	GTC	V	0.24	GTT	V	0.18	SRR15786168	2021-08-25
3037	C	T	0.831702	TTC	F	0.54	TTT	F	0.46	SRR15786181	2021-08-25
8986	C	T	0.973313	GAC	D	0.54	GAT	D	0.46	SRR15786181	2021-08-25
11332	A	G	0.990765	GTA	V	0.12	GTG	V	0.46	SRR15786181	2021-08-25
14115	C	A	0.991697	ACC	T	0.36	ACA	T	0.28	SRR15786181	2021-08-25
1267	C	T	0.99273	GGC	G	0.34	GGT	G	0.16	SRR15786183	2021-08-25
3037	C	T	0.715748	TTC	F	0.54	TTT	F	0.46	SRR15786183	2021-08-25
12946	T	C	0.997085	TAT	Y	0.44	TAC	Y	0.56	SRR15786183	2021-08-25
20262	A	G	1	TTA	L	0.08	TTG	L	0.13	SRR15786183	2021-08-25
3037	C	T	0.818334	TTC	F	0.54	TTT	F	0.46	SRR15786189	2021-08-25
6040	C	T	0.638724	TTC	F	0.54	TTT	F	0.46	SRR15786189	2021-08-25
8986	C	T	0.973223	GAC	D	0.54	GAT	D	0.46	SRR15786189	2021-08-25
11332	A	G	0.990244	GTA	V	0.12	GTG	V	0.46	SRR15786189	2021-08-25
29593	G	T	0.992415	ACG	T	0.11	ACT	T	0.25	SRR15786189	2021-08-25
3037	C	T	0.77721	TTC	F	0.54	TTT	F	0.46	SRR15786196	2021-08-25
8986	C	T	0.969437	GAC	D	0.54	GAT	D	0.46	SRR15786196	2021-08-25
10075	A	G	0.997062	GCA	A	0.23	GCG	A	0.11	SRR15786196	2021-08-25
11332	A	G	0.99736	GTA	V	0.12	GTG	V	0.46	SRR15786196	2021-08-25
20946	C	T	0.763115	GTC	V	0.24	GTT	V	0.18	SRR15786196	2021-08-25
29050	G	A	0.997677	CGG	R	0.2	CGA	R	0.11	SRR15786196	2021-08-25
29509	C	T	0.996783	AGC	S	0.24	AGT	S	0.15	SRR15786196	2021-08-25
3037	C	T	0.843738	TTC	F	0.54	TTT	F	0.46	SRR15786198	2021-08-25
3286	G	A	0.994373	GAG	E	0.58	GAA	E	0.42	SRR15786198	2021-08-25
8986	C	T	0.986316	GAC	D	0.54	GAT	D	0.46	SRR15786198	2021-08-25
11332	A	G	0.983871	GTA	V	0.12	GTG	V	0.46	SRR15786198	2021-08-25
11704	C	T	0.996962	TAC	Y	0.56	TAT	Y	0.44	SRR15786198	2021-08-25
18570	C	T	0.991266	CTC	L	0.2	CTT	L	0.13	SRR15786198	2021-08-25
25710	C	T	0.987948	CTC	L	0.2	CTT	L	0.13	SRR15786198	2021-08-25
27654	C	T	0.531502	TTC	F	0.54	TTT	F	0.46	SRR15786198	2021-08-25
29050	G	A	0.991083	CGG	R	0.2	CGA	R	0.11	SRR15786198	2021-08-25
29509	C	T	0.993381	AGC	S	0.24	AGT	S	0.15	SRR15786198	2021-08-25
2911	T	G	0.989964	ACT	T	0.25	ACG	T	0.11	SRR15786200	2021-08-25
3037	C	T	0.852996	TTC	F	0.54	TTT	F	0.46	SRR15786200	2021-08-25
5584	A	G	0.977459	ACA	T	0.28	ACG	T	0.11	SRR15786200	2021-08-25
7292	T	C	0.790044	TTG	L	0.13	CTG	L	0.4	SRR15786200	2021-08-25
13019	C	T	0.9521	CTA	L	0.07	TTA	L	0.08	SRR15786200	2021-08-25
2182	A	C	0.105942	GTA	V	0.12	GTC	V	0.24	SRR15786217	2021-08-25
3037	C	T	0.881291	TTC	F	0.54	TTT	F	0.46	SRR15786217	2021-08-25
8986	C	T	0.972994	GAC	D	0.54	GAT	D	0.46	SRR15786217	2021-08-25
11332	A	G	0.998931	GTA	V	0.12	GTG	V	0.46	SRR15786217	2021-08-25
14457	A	G	0.993105	CCA	P	0.28	CCG	P	0.11	SRR15786217	2021-08-25
27507	A	C	0.553432	GGA	G	0.25	GGC	G	0.34	SRR15786217	2021-08-25
29119	C	T	0.992879	ACC	T	0.36	ACT	T	0.25	SRR15786217	2021-08-25
3037	C	T	0.771182	TTC	F	0.54	TTT	F	0.46	SRR15786218	2021-08-25
4510	G	T	0.136076	GTG	V	0.46	GTT	V	0.18	SRR15786218	2021-08-25
8986	C	T	0.979736	GAC	D	0.54	GAT	D	0.46	SRR15786218	2021-08-25
11332	A	G	0.980501	GTA	V	0.12	GTG	V	0.46	SRR15786218	2021-08-25
27507	A	C	0.930057	GGA	G	0.25	GGC	G	0.34	SRR15786218	2021-08-25
28139	C	T	0.99378	TCC	S	0.22	TCT	S	0.19	SRR15786218	2021-08-25
1288	C	T	0.9888	TGC	C	0.54	TGT	C	0.46	SRR15786220	2021-08-25
2974	T	C	0.993189	GCT	A	0.27	GCC	A	0.4	SRR15786220	2021-08-25
3037	C	T	0.844183	TTC	F	0.54	TTT	F	0.46	SRR15786220	2021-08-25
8986	C	T	0.98231	GAC	D	0.54	GAT	D	0.46	SRR15786220	2021-08-25
11332	A	G	0.987539	GTA	V	0.12	GTG	V	0.46	SRR15786220	2021-08-25
12484	C	T	0.988963	GTC	V	0.24	GTT	V	0.18	SRR15786220	2021-08-25
23599	T	C	0.973154	AAT	N	0.47	AAC	N	0.53	SRR15786220	2021-08-25
23758	C	T	0.993917	ACC	T	0.36	ACT	T	0.25	SRR15786220	2021-08-25
1267	C	T	0.991255	GGC	G	0.34	GGT	G	0.16	SRR15786224	2021-08-25
3037	C	T	0.814253	TTC	F	0.54	TTT	F	0.46	SRR15786224	2021-08-25
10870	G	T	0.995917	CTG	L	0.4	CTT	L	0.13	SRR15786224	2021-08-25
12946	T	C	0.995862	TAT	Y	0.44	TAC	Y	0.56	SRR15786224	2021-08-25
20262	A	G	0.998325	TTA	L	0.08	TTG	L	0.13	SRR15786224	2021-08-25
3037	C	T	0.783156	TTC	F	0.54	TTT	F	0.46	SRR15786240	2021-08-24
8986	C	T	0.95418	GAC	D	0.54	GAT	D	0.46	SRR15786240	2021-08-24
11332	A	G	0.989419	GTA	V	0.12	GTG	V	0.46	SRR15786240	2021-08-24
18360	A	G	0.978458	TTA	L	0.08	TTG	L	0.13	SRR15786240	2021-08-24
24208	C	T	0.988452	ATC	I	0.47	ATT	I	0.36	SRR15786240	2021-08-24
1267	C	T	0.995795	GGC	G	0.34	GGT	G	0.16	SRR15786253	2021-08-24
3037	C	T	0.926116	TTC	F	0.54	TTT	F	0.46	SRR15786253	2021-08-24
10870	G	T	0.994983	CTG	L	0.4	CTT	L	0.13	SRR15786253	2021-08-24
12946	T	C	0.997012	TAT	Y	0.44	TAC	Y	0.56	SRR15786253	2021-08-24
17499	T	C	0.994394	TAT	Y	0.44	TAC	Y	0.56	SRR15786253	2021-08-24
20262	A	G	0.988111	TTA	L	0.08	TTG	L	0.13	SRR15786253	2021-08-24
3037	C	T	0.865303	TTC	F	0.54	TTT	F	0.46	SRR15786273	2021-08-24
8986	C	T	0.971615	GAC	D	0.54	GAT	D	0.46	SRR15786273	2021-08-24
11332	A	G	0.990514	GTA	V	0.12	GTG	V	0.46	SRR15786273	2021-08-24
15810	C	T	0.996491	AAC	N	0.53	AAT	N	0.47	SRR15786273	2021-08-24
17502	C	T	0.995396	TTC	F	0.54	TTT	F	0.46	SRR15786273	2021-08-24
28708	C	T	0.99455	CAC	H	0.58	CAT	H	0.42	SRR15786273	2021-08-24
3037	C	T	0.838427	TTC	F	0.54	TTT	F	0.46	SRR15786301	2021-08-26
8986	C	T	0.945042	GAC	D	0.54	GAT	D	0.46	SRR15786301	2021-08-26
11332	A	G	0.996697	GTA	V	0.12	GTG	V	0.46	SRR15786301	2021-08-26
19710	T	C	0.989536	ACT	T	0.25	ACC	T	0.36	SRR15786301	2021-08-26
24208	C	T	0.985903	ATC	I	0.47	ATT	I	0.36	SRR15786301	2021-08-26
3037	C	T	0.917557	TTC	F	0.54	TTT	F	0.46	SRR15786311	2021-08-25
5584	A	G	0.992447	ACA	T	0.28	ACG	T	0.11	SRR15786311	2021-08-25
7393	G	T	0.995504	CCG	P	0.11	CCT	P	0.29	SRR15786311	2021-08-25
13019	C	T	0.994824	CTA	L	0.07	TTA	L	0.08	SRR15786311	2021-08-25
18471	T	C	0.203113	GAT	D	0.46	GAC	D	0.54	SRR15786311	2021-08-25
21622	C	T	0.983417	ACC	T	0.36	ACT	T	0.25	SRR15786311	2021-08-25
23575	C	T	0.997855	TGC	C	0.54	TGT	C	0.46	SRR15786311	2021-08-25
25452	C	T	0.998543	ATC	I	0.47	ATT	I	0.36	SRR15786311	2021-08-25
27516	G	A	0.994977	GAG	E	0.58	GAA	E	0.42	SRR15786311	2021-08-25
3037	C	T	0.749891	TTC	F	0.54	TTT	F	0.46	SRR15786319	2021-08-25
8986	C	T	0.965798	GAC	D	0.54	GAT	D	0.46	SRR15786319	2021-08-25
11332	A	G	0.998657	GTA	V	0.12	GTG	V	0.46	SRR15786319	2021-08-25
21366	A	G	0.992928	CCA	P	0.28	CCG	P	0.11	SRR15786319	2021-08-25
24790	A	C	0.997793	ACA	T	0.28	ACC	T	0.36	SRR15786319	2021-08-25
26211	G	T	0.998094	GTG	V	0.46	GTT	V	0.18	SRR15786319	2021-08-25
27507	A	C	0.908097	GGA	G	0.25	GGC	G	0.34	SRR15786319	2021-08-25
3037	C	T	0.87094	TTC	F	0.54	TTT	F	0.46	SRR15786323	2021-08-25
3832	C	T	0.0894373	AGC	S	0.24	AGT	S	0.15	SRR15786323	2021-08-25
8986	C	T	0.98507	GAC	D	0.54	GAT	D	0.46	SRR15786323	2021-08-25
9559	C	T	0.995608	TAC	Y	0.56	TAT	Y	0.44	SRR15786323	2021-08-25
11332	A	G	0.990634	GTA	V	0.12	GTG	V	0.46	SRR15786323	2021-08-25
15240	C	T	0.988884	AAC	N	0.53	AAT	N	0.47	SRR15786323	2021-08-25
16806	C	T	0.571937	AAC	N	0.53	AAT	N	0.47	SRR15786323	2021-08-25
18948	G	T	0.99318	CTG	L	0.4	CTT	L	0.13	SRR15786323	2021-08-25
26861	T	C	0.982596	AAT	N	0.47	AAC	N	0.53	SRR15786323	2021-08-25
28007	T	C	0.995973	CCT	P	0.29	CCC	P	0.32	SRR15786323	2021-08-25
3037	C	T	0.79212	TTC	F	0.54	TTT	F	0.46	SRR15786330	2021-08-25
3688	C	T	0.99526	CAC	H	0.58	CAT	H	0.42	SRR15786330	2021-08-25
6040	C	T	0.751683	TTC	F	0.54	TTT	F	0.46	SRR15786330	2021-08-25
8986	C	T	0.966718	GAC	D	0.54	GAT	D	0.46	SRR15786330	2021-08-25
11332	A	G	0.997032	GTA	V	0.12	GTG	V	0.46	SRR15786330	2021-08-25
16887	C	T	0.996862	TAC	Y	0.56	TAT	Y	0.44	SRR15786330	2021-08-25
23086	C	T	0.938299	TAC	Y	0.56	TAT	Y	0.44	SRR15786330	2021-08-25
3037	C	T	0.789534	TTC	F	0.54	TTT	F	0.46	SRR15786344	2021-08-25
6421	G	T	0.710389	GTG	V	0.46	GTT	V	0.18	SRR15786344	2021-08-25
8986	C	T	0.950481	GAC	D	0.54	GAT	D	0.46	SRR15786344	2021-08-25
11332	A	G	0.910878	GTA	V	0.12	GTG	V	0.46	SRR15786344	2021-08-25
24208	C	T	0.986877	ATC	I	0.47	ATT	I	0.36	SRR15786344	2021-08-25
27291	T	C	0.964029	GAT	D	0.46	GAC	D	0.54	SRR15786344	2021-08-25
3037	C	T	0.74177	TTC	F	0.54	TTT	F	0.46	SRR15786354	2021-08-26
7651	T	C	0.997291	AGT	S	0.15	AGC	S	0.24	SRR15786354	2021-08-26
8986	C	T	0.971131	GAC	D	0.54	GAT	D	0.46	SRR15786354	2021-08-26
11332	A	G	0.997413	GTA	V	0.12	GTG	V	0.46	SRR15786354	2021-08-26
26801	C	T	0.997182	CTC	L	0.2	CTT	L	0.13	SRR15786354	2021-08-26
27507	A	C	0.849495	GGA	G	0.25	GGC	G	0.34	SRR15786354	2021-08-26
3037	C	T	0.806913	TTC	F	0.54	TTT	F	0.46	SRR15786357	2021-08-26
6040	C	T	0.50507	TTC	F	0.54	TTT	F	0.46	SRR15786357	2021-08-26
8986	C	T	0.957278	GAC	D	0.54	GAT	D	0.46	SRR15786357	2021-08-26
11332	A	G	1	GTA	V	0.12	GTG	V	0.46	SRR15786357	2021-08-26
15483	A	G	0.947277	TCA	S	0.15	TCG	S	0.05	SRR15786357	2021-08-26
24895	A	G	0.997487	GAA	E	0.42	GAG	E	0.58	SRR15786357	2021-08-26
3037	C	T	0.750268	TTC	F	0.54	TTT	F	0.46	SRR15786359	2021-08-26
3229	T	C	0.995288	GTT	V	0.18	GTC	V	0.24	SRR15786359	2021-08-26
8986	C	T	0.94628	GAC	D	0.54	GAT	D	0.46	SRR15786359	2021-08-26
11332	A	G	0.991334	GTA	V	0.12	GTG	V	0.46	SRR15786359	2021-08-26
17550	C	T	0.993664	CTC	L	0.2	CTT	L	0.13	SRR15786359	2021-08-26
22801	G	T	1	GGG	G	0.25	GGT	G	0.16	SRR15786359	2021-08-26
27507	A	C	0.795322	GGA	G	0.25	GGC	G	0.34	SRR15786359	2021-08-26
3037	C	T	0.829217	TTC	F	0.54	TTT	F	0.46	SRR15786365	2021-08-26
5584	A	G	0.996785	ACA	T	0.28	ACG	T	0.11	SRR15786365	2021-08-26
7393	G	T	0.995282	CCG	P	0.11	CCT	P	0.29	SRR15786365	2021-08-26
9073	C	T	0.997993	ACC	T	0.36	ACT	T	0.25	SRR15786365	2021-08-26
13019	C	T	0.987432	CTA	L	0.07	TTA	L	0.08	SRR15786365	2021-08-26
13947	A	C	0.143502	CCA	P	0.28	CCC	P	0.32	SRR15786365	2021-08-26
15952	C	T	0.992811	CTA	L	0.07	TTA	L	0.08	SRR15786365	2021-08-26
21622	C	T	0.994424	ACC	T	0.36	ACT	T	0.25	SRR15786365	2021-08-26
27516	G	A	0.961957	GAG	E	0.58	GAA	E	0.42	SRR15786365	2021-08-26
3037	C	T	0.869173	TTC	F	0.54	TTT	F	0.46	SRR15786372	2021-08-26
8986	C	T	0.959771	GAC	D	0.54	GAT	D	0.46	SRR15786372	2021-08-26
11332	A	G	0.997181	GTA	V	0.12	GTG	V	0.46	SRR15786372	2021-08-26
28432	C	T	0.480436	TTC	F	0.54	TTT	F	0.46	SRR15786372	2021-08-26
3037	C	T	0.722855	TTC	F	0.54	TTT	F	0.46	SRR15786380	2021-08-26
8986	C	T	0.954887	GAC	D	0.54	GAT	D	0.46	SRR15786380	2021-08-26
9559	C	T	0.995364	TAC	Y	0.56	TAT	Y	0.44	SRR15786380	2021-08-26
11332	A	G	0.990852	GTA	V	0.12	GTG	V	0.46	SRR15786380	2021-08-26
13686	T	C	0.996326	CAT	H	0.42	CAC	H	0.58	SRR15786380	2021-08-26
15240	C	T	0.992199	AAC	N	0.53	AAT	N	0.47	SRR15786380	2021-08-26
28007	T	C	0.995077	CCT	P	0.29	CCC	P	0.32	SRR15786380	2021-08-26
3037	C	T	0.849501	TTC	F	0.54	TTT	F	0.46	SRR15786394	2021-08-25
8986	C	T	0.969107	GAC	D	0.54	GAT	D	0.46	SRR15786394	2021-08-25
11332	A	G	0.989812	GTA	V	0.12	GTG	V	0.46	SRR15786394	2021-08-25
18360	A	G	0.991697	TTA	L	0.08	TTG	L	0.13	SRR15786394	2021-08-25
24208	C	T	0.996132	ATC	I	0.47	ATT	I	0.36	SRR15786394	2021-08-25
3037	C	T	0.77564	TTC	F	0.54	TTT	F	0.46	SRR15786395	2021-08-25
8986	C	T	0.969975	GAC	D	0.54	GAT	D	0.46	SRR15786395	2021-08-25
11332	A	G	0.990115	GTA	V	0.12	GTG	V	0.46	SRR15786395	2021-08-25
14877	C	T	0.174959	TAC	Y	0.56	TAT	Y	0.44	SRR15786395	2021-08-25
17679	G	T	0.99414	ACG	T	0.11	ACT	T	0.25	SRR15786395	2021-08-25
27507	A	C	0.916179	GGA	G	0.25	GGC	G	0.34	SRR15786395	2021-08-25
2083	T	C	0.992506	GTT	V	0.18	GTC	V	0.24	SRR15786398	2021-08-25
3037	C	T	0.793797	TTC	F	0.54	TTT	F	0.46	SRR15786398	2021-08-25
8986	C	T	0.970772	GAC	D	0.54	GAT	D	0.46	SRR15786398	2021-08-25
11332	A	G	0.996774	GTA	V	0.12	GTG	V	0.46	SRR15786398	2021-08-25
12820	A	G	0.988539	TTA	L	0.08	TTG	L	0.13	SRR15786398	2021-08-25
19983	C	T	0.989273	GTC	V	0.24	GTT	V	0.18	SRR15786398	2021-08-25
23284	T	C	0.990489	GAT	D	0.46	GAC	D	0.54	SRR15786398	2021-08-25
25339	C	T	0.993057	GAC	D	0.54	GAT	D	0.46	SRR15786398	2021-08-25
29050	G	A	0.99412	CGG	R	0.2	CGA	R	0.11	SRR15786398	2021-08-25
29509	C	T	0.988469	AGC	S	0.24	AGT	S	0.15	SRR15786398	2021-08-25
3037	C	T	0.858129	TTC	F	0.54	TTT	F	0.46	SRR15786416	2021-08-25
8986	C	T	0.955663	GAC	D	0.54	GAT	D	0.46	SRR15786416	2021-08-25
11332	A	G	0.996228	GTA	V	0.12	GTG	V	0.46	SRR15786416	2021-08-25
12817	G	T	0.986416	CTG	L	0.4	CTT	L	0.13	SRR15786416	2021-08-25
19572	C	T	0.983515	TAC	Y	0.56	TAT	Y	0.44	SRR15786416	2021-08-25
27507	A	C	0.74061	GGA	G	0.25	GGC	G	0.34	SRR15786416	2021-08-25
29200	C	T	0.966025	CCC	P	0.32	CCT	P	0.29	SRR15786416	2021-08-25
3037	C	T	0.877319	TTC	F	0.54	TTT	F	0.46	SRR15786422	2021-08-25
6040	C	T	0.653618	TTC	F	0.54	TTT	F	0.46	SRR15786422	2021-08-25
7700	A	C	0.992069	AGA	R	0.21	CGA	R	0.11	SRR15786422	2021-08-25
8986	C	T	0.973442	GAC	D	0.54	GAT	D	0.46	SRR15786422	2021-08-25
11332	A	G	0.983685	GTA	V	0.12	GTG	V	0.46	SRR15786422	2021-08-25
24418	C	T	0.0717584	GTC	V	0.24	GTT	V	0.18	SRR15786422	2021-08-25
29593	G	T	0.9882	ACG	T	0.11	ACT	T	0.25	SRR15786422	2021-08-25
3037	C	T	0.83724	TTC	F	0.54	TTT	F	0.46	SRR15786434	2021-08-25
6040	C	T	0.668373	TTC	F	0.54	TTT	F	0.46	SRR15786434	2021-08-25
8986	C	T	0.968897	GAC	D	0.54	GAT	D	0.46	SRR15786434	2021-08-25
11332	A	G	0.997537	GTA	V	0.12	GTG	V	0.46	SRR15786434	2021-08-25
29593	G	T	0.980703	ACG	T	0.11	ACT	T	0.25	SRR15786434	2021-08-25
2911	T	G	0.998955	ACT	T	0.25	ACG	T	0.11	SRR15786436	2021-08-25
3037	C	T	0.756449	TTC	F	0.54	TTT	F	0.46	SRR15786436	2021-08-25
5584	A	G	0.994966	ACA	T	0.28	ACG	T	0.11	SRR15786436	2021-08-25
12334	A	T	0.997265	GCA	A	0.23	GCT	A	0.27	SRR15786436	2021-08-25
13019	C	T	0.992114	CTA	L	0.07	TTA	L	0.08	SRR15786436	2021-08-25
20703	C	T	0.996807	TAC	Y	0.56	TAT	Y	0.44	SRR15786436	2021-08-25
29449	G	T	0.996907	GTG	V	0.46	GTT	V	0.18	SRR15786436	2021-08-25
3037	C	T	0.840917	TTC	F	0.54	TTT	F	0.46	SRR15786475	2021-08-26
8986	C	T	0.983802	GAC	D	0.54	GAT	D	0.46	SRR15786475	2021-08-26
11332	A	G	0.994977	GTA	V	0.12	GTG	V	0.46	SRR15786475	2021-08-26
24208	C	T	1	ATC	I	0.47	ATT	I	0.36	SRR15786475	2021-08-26
3037	C	T	0.717028	TTC	F	0.54	TTT	F	0.46	SRR15786488	2021-08-26
8986	C	T	0.950917	GAC	D	0.54	GAT	D	0.46	SRR15786488	2021-08-26
11332	A	G	0.994375	GTA	V	0.12	GTG	V	0.46	SRR15786488	2021-08-26
13264	C	T	0.971575	CAC	H	0.58	CAT	H	0.42	SRR15786488	2021-08-26
27507	A	C	0.842598	GGA	G	0.25	GGC	G	0.34	SRR15786488	2021-08-26
3037	C	T	0.815071	TTC	F	0.54	TTT	F	0.46	SRR15786493	2021-08-26
6661	T	C	0.466667	AGT	S	0.15	AGC	S	0.24	SRR15786493	2021-08-26
8986	C	T	0.938405	GAC	D	0.54	GAT	D	0.46	SRR15786493	2021-08-26
11332	A	G	0.989474	GTA	V	0.12	GTG	V	0.46	SRR15786493	2021-08-26
24208	C	T	0.987234	ATC	I	0.47	ATT	I	0.36	SRR15786493	2021-08-26
27291	T	C	0.980392	GAT	D	0.46	GAC	D	0.54	SRR15786493	2021-08-26
3037	C	T	0.800242	TTC	F	0.54	TTT	F	0.46	SRR15786496	2021-08-26
8986	C	T	0.958564	GAC	D	0.54	GAT	D	0.46	SRR15786496	2021-08-26
9559	C	T	0.993789	TAC	Y	0.56	TAT	Y	0.44	SRR15786496	2021-08-26
11332	A	G	0.994559	GTA	V	0.12	GTG	V	0.46	SRR15786496	2021-08-26
15240	C	T	0.987899	AAC	N	0.53	AAT	N	0.47	SRR15786496	2021-08-26
24130	C	T	0.994382	AAC	N	0.53	AAT	N	0.47	SRR15786496	2021-08-26
28007	T	C	0.987705	CCT	P	0.29	CCC	P	0.32	SRR15786496	2021-08-26
28253	C	T	1	TTC	F	0.54	TTT	F	0.46	SRR15786496	2021-08-26
3037	C	T	0.797967	TTC	F	0.54	TTT	F	0.46	SRR15786532	2021-08-24
5497	C	T	0.997902	TGC	C	0.54	TGT	C	0.46	SRR15786532	2021-08-24
5584	A	T	0.997474	ACA	T	0.28	ACT	T	0.25	SRR15786532	2021-08-24
10618	G	A	0.997314	AGG	R	0.21	AGA	R	0.21	SRR15786532	2021-08-24
13019	C	T	0.992797	CTA	L	0.07	TTA	L	0.08	SRR15786532	2021-08-24
24523	T	A	0.495964	GTT	V	0.18	GTA	V	0.12	SRR15786532	2021-08-24
27384	T	C	0.995475	GAT	D	0.46	GAC	D	0.54	SRR15786532	2021-08-24
529	G	A	0.706103	CTG	L	0.4	CTA	L	0.07	SRR15786533	2021-08-25
3037	C	T	0.770146	TTC	F	0.54	TTT	F	0.46	SRR15786533	2021-08-25
8986	C	T	0.971665	GAC	D	0.54	GAT	D	0.46	SRR15786533	2021-08-25
9691	T	C	1	ATT	I	0.36	ATC	I	0.47	SRR15786533	2021-08-25
11332	A	G	0.995967	GTA	V	0.12	GTG	V	0.46	SRR15786533	2021-08-25
3037	C	T	0.862304	TTC	F	0.54	TTT	F	0.46	SRR15786549	2021-08-24
8986	C	T	0.968672	GAC	D	0.54	GAT	D	0.46	SRR15786549	2021-08-24
11332	A	G	0.997828	GTA	V	0.12	GTG	V	0.46	SRR15786549	2021-08-24
20385	T	C	0.947498	GCT	A	0.27	GCC	A	0.4	SRR15786549	2021-08-24
20532	A	G	0.997979	GAA	E	0.42	GAG	E	0.58	SRR15786549	2021-08-24
2911	T	G	0.998196	ACT	T	0.25	ACG	T	0.11	SRR15786576	2021-08-24
3037	C	T	0.860373	TTC	F	0.54	TTT	F	0.46	SRR15786576	2021-08-24
5584	A	G	0.995565	ACA	T	0.28	ACG	T	0.11	SRR15786576	2021-08-24
13019	C	T	0.994619	CTA	L	0.07	TTA	L	0.08	SRR15786576	2021-08-24
19314	A	C	0.572484	GCA	A	0.23	GCC	A	0.4	SRR15786576	2021-08-24
22801	G	T	0.982906	GGG	G	0.25	GGT	G	0.16	SRR15786576	2021-08-24
25584	C	T	0.99675	ACC	T	0.36	ACT	T	0.25	SRR15786576	2021-08-24
3037	C	T	0.827467	TTC	F	0.54	TTT	F	0.46	SRR15786582	2021-08-25
8986	C	T	0.962787	GAC	D	0.54	GAT	D	0.46	SRR15786582	2021-08-25
11332	A	G	0.994888	GTA	V	0.12	GTG	V	0.46	SRR15786582	2021-08-25
28603	C	T	0.999539	TTC	F	0.54	TTT	F	0.46	SRR15786582	2021-08-25
3037	C	T	0.792691	TTC	F	0.54	TTT	F	0.46	SRR15786611	2021-08-25
6040	C	T	0.73456	TTC	F	0.54	TTT	F	0.46	SRR15786611	2021-08-25
6271	G	T	0.995098	ACG	T	0.11	ACT	T	0.25	SRR15786611	2021-08-25
8986	C	T	0.960181	GAC	D	0.54	GAT	D	0.46	SRR15786611	2021-08-25
11332	A	G	0.999145	GTA	V	0.12	GTG	V	0.46	SRR15786611	2021-08-25
3037	C	T	0.883078	TTC	F	0.54	TTT	F	0.46	SRR15786612	2021-08-24
6421	G	T	0.75105	GTG	V	0.46	GTT	V	0.18	SRR15786612	2021-08-24
8986	C	T	0.968068	GAC	D	0.54	GAT	D	0.46	SRR15786612	2021-08-24
11332	A	G	0.981376	GTA	V	0.12	GTG	V	0.46	SRR15786612	2021-08-24
24208	C	T	0.995467	ATC	I	0.47	ATT	I	0.36	SRR15786612	2021-08-24
27291	T	C	0.985538	GAT	D	0.46	GAC	D	0.54	SRR15786612	2021-08-24
826	T	C	0.998807	GAT	D	0.46	GAC	D	0.54	SRR15786613	2021-08-24
3037	C	T	0.866409	TTC	F	0.54	TTT	F	0.46	SRR15786613	2021-08-24
4321	C	T	0.993197	GCC	A	0.4	GCT	A	0.27	SRR15786613	2021-08-24
8986	C	T	0.967417	GAC	D	0.54	GAT	D	0.46	SRR15786613	2021-08-24
11332	A	G	0.99902	GTA	V	0.12	GTG	V	0.46	SRR15786613	2021-08-24
25665	C	T	0.996114	TAC	Y	0.56	TAT	Y	0.44	SRR15786613	2021-08-24
29218	C	T	0.998543	TTC	F	0.54	TTT	F	0.46	SRR15786613	2021-08-24
829	C	T	0.980336	AAC	N	0.53	AAT	N	0.47	SRR15786622	2021-08-25
3037	C	T	0.763484	TTC	F	0.54	TTT	F	0.46	SRR15786622	2021-08-25
8986	C	T	0.983248	GAC	D	0.54	GAT	D	0.46	SRR15786622	2021-08-25
10642	G	T	0.995684	ACG	T	0.11	ACT	T	0.25	SRR15786622	2021-08-25
11332	A	G	0.986547	GTA	V	0.12	GTG	V	0.46	SRR15786622	2021-08-25
13078	T	G	0.990474	GCT	A	0.27	GCG	A	0.11	SRR15786622	2021-08-25
28738	T	A	0.387841	GCT	A	0.27	GCA	A	0.23	SRR15786622	2021-08-25
3037	C	T	0.808669	TTC	F	0.54	TTT	F	0.46	SRR15786638	2021-08-25
3769	T	C	0.431152	ACT	T	0.25	ACC	T	0.36	SRR15786638	2021-08-25
8290	C	T	0.957895	CTC	L	0.2	CTT	L	0.13	SRR15786638	2021-08-25
8917	C	T	0.995722	TTC	F	0.54	TTT	F	0.46	SRR15786638	2021-08-25
8986	C	T	0.984434	GAC	D	0.54	GAT	D	0.46	SRR15786638	2021-08-25
11332	A	G	0.992366	GTA	V	0.12	GTG	V	0.46	SRR15786638	2021-08-25
18963	T	C	0.995917	GCT	A	0.27	GCC	A	0.4	SRR15786638	2021-08-25
1267	C	T	0.974389	GGC	G	0.34	GGT	G	0.16	SRR15786646	2021-08-23
3037	C	T	0.913146	TTC	F	0.54	TTT	F	0.46	SRR15786646	2021-08-23
8947	C	T	0.242371	AAC	N	0.53	AAT	N	0.47	SRR15786646	2021-08-23
11962	C	T	0.962382	CTC	L	0.2	CTT	L	0.13	SRR15786646	2021-08-23
12946	T	C	0.996786	TAT	Y	0.44	TAC	Y	0.56	SRR15786646	2021-08-23
14187	G	A	0.496913	AGG	R	0.21	AGA	R	0.21	SRR15786646	2021-08-23
17676	C	T	0.988536	ATC	I	0.47	ATT	I	0.36	SRR15786646	2021-08-23
20262	A	G	0.993142	TTA	L	0.08	TTG	L	0.13	SRR15786646	2021-08-23
23311	G	A	0.991651	GAG	E	0.58	GAA	E	0.42	SRR15786646	2021-08-23
25806	A	G	0.989546	CCA	P	0.28	CCG	P	0.11	SRR15786646	2021-08-23
29425	G	A	0.731379	CAG	Q	0.73	CAA	Q	0.27	SRR15786646	2021-08-23
3037	C	T	0.928388	TTC	F	0.54	TTT	F	0.46	SRR15786647	2021-08-22
5446	T	C	0.377071	GAT	D	0.46	GAC	D	0.54	SRR15786647	2021-08-22
6040	C	T	0.788958	TTC	F	0.54	TTT	F	0.46	SRR15786647	2021-08-22
8986	C	T	0.895602	GAC	D	0.54	GAT	D	0.46	SRR15786647	2021-08-22
11332	A	G	0.996485	GTA	V	0.12	GTG	V	0.46	SRR15786647	2021-08-22
3037	C	T	0.901632	TTC	F	0.54	TTT	F	0.46	SRR15786650	2021-08-25
5584	A	G	0.997953	ACA	T	0.28	ACG	T	0.11	SRR15786650	2021-08-25
7393	G	T	0.996664	CCG	P	0.11	CCT	P	0.29	SRR15786650	2021-08-25
13019	C	T	0.997131	CTA	L	0.07	TTA	L	0.08	SRR15786650	2021-08-25
21622	C	T	0.983441	ACC	T	0.36	ACT	T	0.25	SRR15786650	2021-08-25
23575	C	T	0.998875	TGC	C	0.54	TGT	C	0.46	SRR15786650	2021-08-25
25452	C	T	0.999082	ATC	I	0.47	ATT	I	0.36	SRR15786650	2021-08-25
27516	G	A	0.998576	GAG	E	0.58	GAA	E	0.42	SRR15786650	2021-08-25
3037	C	T	0.917687	TTC	F	0.54	TTT	F	0.46	SRR15786659	2021-08-25
5584	A	G	0.988164	ACA	T	0.28	ACG	T	0.11	SRR15786659	2021-08-25
7393	G	T	0.962356	CCG	P	0.11	CCT	P	0.29	SRR15786659	2021-08-25
11572	C	T	0.108333	TTC	F	0.54	TTT	F	0.46	SRR15786659	2021-08-25
13019	C	T	0.973488	CTA	L	0.07	TTA	L	0.08	SRR15786659	2021-08-25
21622	C	T	0.981836	ACC	T	0.36	ACT	T	0.25	SRR15786659	2021-08-25
23575	C	T	0.995342	TGC	C	0.54	TGT	C	0.46	SRR15786659	2021-08-25
25452	C	T	0.992807	ATC	I	0.47	ATT	I	0.36	SRR15786659	2021-08-25
27516	G	A	0.987984	GAG	E	0.58	GAA	E	0.42	SRR15786659	2021-08-25
3037	C	T	0.88443	TTC	F	0.54	TTT	F	0.46	SRR15786669	2021-08-24
6421	G	T	0.0500363	GTG	V	0.46	GTT	V	0.18	SRR15786669	2021-08-24
8986	C	T	0.888278	GAC	D	0.54	GAT	D	0.46	SRR15786669	2021-08-24
11332	A	G	1	GTA	V	0.12	GTG	V	0.46	SRR15786669	2021-08-24
12223	G	T	0.990526	GTG	V	0.46	GTT	V	0.18	SRR15786669	2021-08-24
22801	G	T	1	GGG	G	0.25	GGT	G	0.16	SRR15786669	2021-08-24
27507	A	C	0.810845	GGA	G	0.25	GGC	G	0.34	SRR15786669	2021-08-24
3037	C	T	0.909876	TTC	F	0.54	TTT	F	0.46	SRR15786670	2021-08-23
6040	C	T	0.740334	TTC	F	0.54	TTT	F	0.46	SRR15786670	2021-08-23
8986	C	T	0.859358	GAC	D	0.54	GAT	D	0.46	SRR15786670	2021-08-23
11332	A	G	0.985173	GTA	V	0.12	GTG	V	0.46	SRR15786670	2021-08-23
27538	C	T	0.99175	CTA	L	0.07	TTA	L	0.08	SRR15786670	2021-08-23
2911	T	G	0.998149	ACT	T	0.25	ACG	T	0.11	SRR15786675	2021-08-26
3037	C	T	0.84376	TTC	F	0.54	TTT	F	0.46	SRR15786675	2021-08-26
5584	A	G	0.994426	ACA	T	0.28	ACG	T	0.11	SRR15786675	2021-08-26
7292	T	C	0.746398	TTG	L	0.13	CTG	L	0.4	SRR15786675	2021-08-26
13019	C	T	0.99665	CTA	L	0.07	TTA	L	0.08	SRR15786675	2021-08-26
3037	C	T	0.817504	TTC	F	0.54	TTT	F	0.46	SRR15786686	2021-08-25
6040	C	T	0.659301	TTC	F	0.54	TTT	F	0.46	SRR15786686	2021-08-25
8986	C	T	0.953857	GAC	D	0.54	GAT	D	0.46	SRR15786686	2021-08-25
11332	A	G	0.993701	GTA	V	0.12	GTG	V	0.46	SRR15786686	2021-08-25
25339	C	T	0.0500226	GAC	D	0.54	GAT	D	0.46	SRR15786686	2021-08-25
3037	C	T	0.586105	TTC	F	0.54	TTT	F	0.46	SRR15786691	2021-08-26
6040	C	T	0.739569	TTC	F	0.54	TTT	F	0.46	SRR15786691	2021-08-26
8986	C	T	0.939789	GAC	D	0.54	GAT	D	0.46	SRR15786691	2021-08-26
11332	A	G	0.909574	GTA	V	0.12	GTG	V	0.46	SRR15786691	2021-08-26
28253	C	T	1	TTC	F	0.54	TTT	F	0.46	SRR15786691	2021-08-26
3037	C	T	0.802954	TTC	F	0.54	TTT	F	0.46	SRR15786695	2021-08-26
8986	C	T	0.918264	GAC	D	0.54	GAT	D	0.46	SRR15786695	2021-08-26
11332	A	G	0.854183	GTA	V	0.12	GTG	V	0.46	SRR15786695	2021-08-26
24208	C	T	0.975244	ATC	I	0.47	ATT	I	0.36	SRR15786695	2021-08-26
27291	T	C	0.94011	GAT	D	0.46	GAC	D	0.54	SRR15786695	2021-08-26
28253	C	T	0.967742	TTC	F	0.54	TTT	F	0.46	SRR15786695	2021-08-26
1912	C	T	0.990385	TCC	S	0.22	TCT	S	0.19	SRR15786700	2021-08-26
3037	C	T	0.834473	TTC	F	0.54	TTT	F	0.46	SRR15786700	2021-08-26
6040	C	T	0.64276	TTC	F	0.54	TTT	F	0.46	SRR15786700	2021-08-26
8986	C	T	0.955178	GAC	D	0.54	GAT	D	0.46	SRR15786700	2021-08-26
11332	A	G	0.996749	GTA	V	0.12	GTG	V	0.46	SRR15786700	2021-08-26
15540	C	T	0.997982	GTC	V	0.24	GTT	V	0.18	SRR15786700	2021-08-26
20382	A	G	0.81004	CTA	L	0.07	CTG	L	0.4	SRR15786700	2021-08-26
22264	C	T	0.995857	AAC	N	0.53	AAT	N	0.47	SRR15786700	2021-08-26
3037	C	T	0.66426	TTC	F	0.54	TTT	F	0.46	SRR15786715	2021-08-25
4732	T	C	1	TAT	Y	0.44	TAC	Y	0.56	SRR15786715	2021-08-25
8986	C	T	0.940064	GAC	D	0.54	GAT	D	0.46	SRR15786715	2021-08-25
10642	G	T	0.991071	ACG	T	0.11	ACT	T	0.25	SRR15786715	2021-08-25
11332	A	G	1	GTA	V	0.12	GTG	V	0.46	SRR15786715	2021-08-25
12025	C	T	0.980473	TCC	S	0.22	TCT	S	0.19	SRR15786715	2021-08-25
22444	C	T	0.955414	GAC	D	0.54	GAT	D	0.46	SRR15786715	2021-08-25
1267	C	T	0.994144	GGC	G	0.34	GGT	G	0.16	SRR15786727	2021-08-25
3037	C	T	0.866727	TTC	F	0.54	TTT	F	0.46	SRR15786727	2021-08-25
12946	T	C	0.990144	TAT	Y	0.44	TAC	Y	0.56	SRR15786727	2021-08-25
14187	G	A	0.722183	AGG	R	0.21	AGA	R	0.21	SRR15786727	2021-08-25
20262	A	G	0.997076	TTA	L	0.08	TTG	L	0.13	SRR15786727	2021-08-25
25806	A	G	0.996084	CCA	P	0.28	CCG	P	0.11	SRR15786727	2021-08-25
3037	C	T	0.844008	TTC	F	0.54	TTT	F	0.46	SRR15786728	2021-08-25
8917	C	T	0.996863	TTC	F	0.54	TTT	F	0.46	SRR15786728	2021-08-25
8986	C	T	0.976449	GAC	D	0.54	GAT	D	0.46	SRR15786728	2021-08-25
11332	A	G	0.993124	GTA	V	0.12	GTG	V	0.46	SRR15786728	2021-08-25
15225	T	C	0.984733	TAT	Y	0.44	TAC	Y	0.56	SRR15786728	2021-08-25
27507	A	C	0.788991	GGA	G	0.25	GGC	G	0.34	SRR15786728	2021-08-25
28354	C	T	0.983946	AAC	N	0.53	AAT	N	0.47	SRR15786728	2021-08-25
3037	C	T	0.823388	TTC	F	0.54	TTT	F	0.46	SRR15786729	2021-08-25
8986	C	T	0.970393	GAC	D	0.54	GAT	D	0.46	SRR15786729	2021-08-25
11332	A	G	1	GTA	V	0.12	GTG	V	0.46	SRR15786729	2021-08-25
22783	C	T	1	GTC	V	0.24	GTT	V	0.18	SRR15786729	2021-08-25
25710	C	T	0.989749	CTC	L	0.2	CTT	L	0.13	SRR15786729	2021-08-25
29050	G	A	0.98602	CGG	R	0.2	CGA	R	0.11	SRR15786729	2021-08-25
29509	C	T	0.984249	AGC	S	0.24	AGT	S	0.15	SRR15786729	2021-08-25
3037	C	T	0.812321	TTC	F	0.54	TTT	F	0.46	SRR15786734	2021-08-25
8986	C	T	0.996457	GAC	D	0.54	GAT	D	0.46	SRR15786734	2021-08-25
10075	A	G	0.988054	GCA	A	0.23	GCG	A	0.11	SRR15786734	2021-08-25
11332	A	G	0.987013	GTA	V	0.12	GTG	V	0.46	SRR15786734	2021-08-25
29050	G	A	0.994253	CGG	R	0.2	CGA	R	0.11	SRR15786734	2021-08-25
29509	C	T	0.986139	AGC	S	0.24	AGT	S	0.15	SRR15786734	2021-08-25
3037	C	T	0.857017	TTC	F	0.54	TTT	F	0.46	SRR15786775	2021-08-26
6661	T	C	0.484124	AGT	S	0.15	AGC	S	0.24	SRR15786775	2021-08-26
8986	C	T	0.941211	GAC	D	0.54	GAT	D	0.46	SRR15786775	2021-08-26
11332	A	G	0.99901	GTA	V	0.12	GTG	V	0.46	SRR15786775	2021-08-26
23224	G	A	0.996266	GAG	E	0.58	GAA	E	0.42	SRR15786775	2021-08-26
24208	C	T	0.998612	ATC	I	0.47	ATT	I	0.36	SRR15786775	2021-08-26
27291	T	C	0.998189	GAT	D	0.46	GAC	D	0.54	SRR15786775	2021-08-26
3037	C	T	0.912974	TTC	F	0.54	TTT	F	0.46	SRR15786776	2021-08-25
5584	A	G	0.989621	ACA	T	0.28	ACG	T	0.11	SRR15786776	2021-08-25
7393	G	T	0.967819	CCG	P	0.11	CCT	P	0.29	SRR15786776	2021-08-25
13019	C	T	0.98138	CTA	L	0.07	TTA	L	0.08	SRR15786776	2021-08-25
21622	C	T	0.980514	ACC	T	0.36	ACT	T	0.25	SRR15786776	2021-08-25
23575	C	T	0.995503	TGC	C	0.54	TGT	C	0.46	SRR15786776	2021-08-25
25452	C	T	0.989067	ATC	I	0.47	ATT	I	0.36	SRR15786776	2021-08-25
27516	G	A	0.989405	GAG	E	0.58	GAA	E	0.42	SRR15786776	2021-08-25
3037	C	T	0.912263	TTC	F	0.54	TTT	F	0.46	SRR15786785	2021-08-25
5584	A	G	0.996721	ACA	T	0.28	ACG	T	0.11	SRR15786785	2021-08-25
7393	G	T	0.993741	CCG	P	0.11	CCT	P	0.29	SRR15786785	2021-08-25
13019	C	T	0.993147	CTA	L	0.07	TTA	L	0.08	SRR15786785	2021-08-25
21622	C	T	0.987827	ACC	T	0.36	ACT	T	0.25	SRR15786785	2021-08-25
23575	C	T	0.99728	TGC	C	0.54	TGT	C	0.46	SRR15786785	2021-08-25
25452	C	T	0.998815	ATC	I	0.47	ATT	I	0.36	SRR15786785	2021-08-25
27516	G	A	0.997435	GAG	E	0.58	GAA	E	0.42	SRR15786785	2021-08-25
3037	C	T	0.812301	TTC	F	0.54	TTT	F	0.46	SRR15786805	2021-08-25
8986	C	T	0.980392	GAC	D	0.54	GAT	D	0.46	SRR15786805	2021-08-25
11332	A	G	0.99118	GTA	V	0.12	GTG	V	0.46	SRR15786805	2021-08-25
15810	C	T	0.994769	AAC	N	0.53	AAT	N	0.47	SRR15786805	2021-08-25
28708	C	T	0.990879	CAC	H	0.58	CAT	H	0.42	SRR15786805	2021-08-25
28948	C	T	0.995587	GAC	D	0.54	GAT	D	0.46	SRR15786805	2021-08-25
3037	C	T	0.757661	TTC	F	0.54	TTT	F	0.46	SRR15786836	2021-08-25
6040	C	T	0.772229	TTC	F	0.54	TTT	F	0.46	SRR15786836	2021-08-25
8986	C	T	0.96034	GAC	D	0.54	GAT	D	0.46	SRR15786836	2021-08-25
11332	A	G	0.997898	GTA	V	0.12	GTG	V	0.46	SRR15786836	2021-08-25
13372	C	T	0.966141	GTC	V	0.24	GTT	V	0.18	SRR15786836	2021-08-25
13608	C	T	0.95085	TTC	F	0.54	TTT	F	0.46	SRR15786836	2021-08-25
1930	T	C	0.561383	GCT	A	0.27	GCC	A	0.4	SRR15786840	2021-08-25
3037	C	T	0.79803	TTC	F	0.54	TTT	F	0.46	SRR15786840	2021-08-25
8986	C	T	0.958751	GAC	D	0.54	GAT	D	0.46	SRR15786840	2021-08-25
11332	A	G	0.995268	GTA	V	0.12	GTG	V	0.46	SRR15786840	2021-08-25
22111	G	A	0.992048	CAG	Q	0.73	CAA	Q	0.27	SRR15786840	2021-08-25
26999	T	C	1	TGT	C	0.46	TGC	C	0.54	SRR15786840	2021-08-25
3037	C	T	0.784857	TTC	F	0.54	TTT	F	0.46	SRR15786854	2021-08-25
8986	C	T	0.95369	GAC	D	0.54	GAT	D	0.46	SRR15786854	2021-08-25
10075	A	G	0.995527	GCA	A	0.23	GCG	A	0.11	SRR15786854	2021-08-25
11332	A	G	0.993506	GTA	V	0.12	GTG	V	0.46	SRR15786854	2021-08-25
20946	C	T	0.863158	GTC	V	0.24	GTT	V	0.18	SRR15786854	2021-08-25
29050	G	A	0.991266	CGG	R	0.2	CGA	R	0.11	SRR15786854	2021-08-25
29509	C	T	0.994515	AGC	S	0.24	AGT	S	0.15	SRR15786854	2021-08-25
3037	C	T	0.785601	TTC	F	0.54	TTT	F	0.46	SRR15786855	2021-08-25
6661	T	C	0.30868	AGT	S	0.15	AGC	S	0.24	SRR15786855	2021-08-25
8986	C	T	0.971332	GAC	D	0.54	GAT	D	0.46	SRR15786855	2021-08-25
11332	A	G	0.991429	GTA	V	0.12	GTG	V	0.46	SRR15786855	2021-08-25
24208	C	T	1	ATC	I	0.47	ATT	I	0.36	SRR15786855	2021-08-25
27291	T	C	0.97556	GAT	D	0.46	GAC	D	0.54	SRR15786855	2021-08-25
28708	C	T	0.991684	CAC	H	0.58	CAT	H	0.42	SRR15786855	2021-08-25
826	T	C	0.989548	GAT	D	0.46	GAC	D	0.54	SRR15786861	2021-08-25
3037	C	T	0.764413	TTC	F	0.54	TTT	F	0.46	SRR15786861	2021-08-25
4321	C	T	0.990863	GCC	A	0.4	GCT	A	0.27	SRR15786861	2021-08-25
8986	C	T	0.960593	GAC	D	0.54	GAT	D	0.46	SRR15786861	2021-08-25
11332	A	G	0.996198	GTA	V	0.12	GTG	V	0.46	SRR15786861	2021-08-25
1609	C	T	0.993913	GAC	D	0.54	GAT	D	0.46	SRR15786864	2021-08-25
3037	C	T	0.783433	TTC	F	0.54	TTT	F	0.46	SRR15786864	2021-08-25
8986	C	T	0.954091	GAC	D	0.54	GAT	D	0.46	SRR15786864	2021-08-25
11332	A	G	0.991223	GTA	V	0.12	GTG	V	0.46	SRR15786864	2021-08-25
22960	A	G	0.997996	AGA	R	0.21	AGG	R	0.21	SRR15786864	2021-08-25
3037	C	T	0.845745	TTC	F	0.54	TTT	F	0.46	SRR15786871	2021-08-24
6541	C	T	0.986485	CAC	H	0.58	CAT	H	0.42	SRR15786871	2021-08-24
6968	C	T	0.996321	CTA	L	0.07	TTA	L	0.08	SRR15786871	2021-08-24
8986	C	T	0.96407	GAC	D	0.54	GAT	D	0.46	SRR15786871	2021-08-24
11332	A	G	0.988658	GTA	V	0.12	GTG	V	0.46	SRR15786871	2021-08-24
3037	C	T	0.729384	TTC	F	0.54	TTT	F	0.46	SRR15786877	2021-08-24
6040	C	T	0.55383	TTC	F	0.54	TTT	F	0.46	SRR15786877	2021-08-24
8986	C	T	0.962488	GAC	D	0.54	GAT	D	0.46	SRR15786877	2021-08-24
11332	A	G	0.874016	GTA	V	0.12	GTG	V	0.46	SRR15786877	2021-08-24
13536	C	T	0.65251	TAC	Y	0.56	TAT	Y	0.44	SRR15786877	2021-08-24
3037	C	T	0.71336	TTC	F	0.54	TTT	F	0.46	SRR15786885	2021-08-24
8986	C	T	0.985255	GAC	D	0.54	GAT	D	0.46	SRR15786885	2021-08-24
11332	A	G	0.989702	GTA	V	0.12	GTG	V	0.46	SRR15786885	2021-08-24
11620	C	T	0.985619	TTC	F	0.54	TTT	F	0.46	SRR15786885	2021-08-24
26828	G	T	0.992186	CTG	L	0.4	CTT	L	0.13	SRR15786885	2021-08-24
3037	C	T	0.78613	TTC	F	0.54	TTT	F	0.46	SRR15786896	2021-08-24
8986	C	T	0.961553	GAC	D	0.54	GAT	D	0.46	SRR15786896	2021-08-24
11332	A	G	0.973333	GTA	V	0.12	GTG	V	0.46	SRR15786896	2021-08-24
12784	C	T	0.956064	AAC	N	0.53	AAT	N	0.47	SRR15786896	2021-08-24
18060	C	T	0.92953	CTC	L	0.2	CTT	L	0.13	SRR15786896	2021-08-24
20844	C	T	0.955882	CCC	P	0.32	CCT	P	0.29	SRR15786896	2021-08-24
24337	C	T	0.0780142	AAC	N	0.53	AAT	N	0.47	SRR15786896	2021-08-24
29050	G	A	0.978862	CGG	R	0.2	CGA	R	0.11	SRR15786896	2021-08-24
29509	C	T	0.946098	AGC	S	0.24	AGT	S	0.15	SRR15786896	2021-08-24
3037	C	T	0.835905	TTC	F	0.54	TTT	F	0.46	SRR15786906	2021-08-24
6421	G	T	0.739897	GTG	V	0.46	GTT	V	0.18	SRR15786906	2021-08-24
8986	C	T	0.942257	GAC	D	0.54	GAT	D	0.46	SRR15786906	2021-08-24
11332	A	G	0.998589	GTA	V	0.12	GTG	V	0.46	SRR15786906	2021-08-24
24208	C	T	0.999454	ATC	I	0.47	ATT	I	0.36	SRR15786906	2021-08-24
27291	T	C	0.998189	GAT	D	0.46	GAC	D	0.54	SRR15786906	2021-08-24
27513	C	T	0.996755	TAC	Y	0.56	TAT	Y	0.44	SRR15786906	2021-08-24
2509	C	T	0.998622	CCC	P	0.32	CCT	P	0.29	SRR15786917	2021-08-24
3037	C	T	0.87454	TTC	F	0.54	TTT	F	0.46	SRR15786917	2021-08-24
3055	T	C	0.824058	GAT	D	0.46	GAC	D	0.54	SRR15786917	2021-08-24
4832	C	T	0.998931	CTA	L	0.07	TTA	L	0.08	SRR15786917	2021-08-24
5584	A	G	0.996948	ACA	T	0.28	ACG	T	0.11	SRR15786917	2021-08-24
7279	C	T	0.99831	TTC	F	0.54	TTT	F	0.46	SRR15786917	2021-08-24
12823	C	A	0.998559	TCC	S	0.22	TCA	S	0.15	SRR15786917	2021-08-24
13019	C	T	0.995879	CTA	L	0.07	TTA	L	0.08	SRR15786917	2021-08-24
17721	G	T	0.998242	GTG	V	0.46	GTT	V	0.18	SRR15786917	2021-08-24
18570	C	T	0.997682	CTC	L	0.2	CTT	L	0.13	SRR15786917	2021-08-24
22816	T	C	1	ATT	I	0.36	ATC	I	0.47	SRR15786917	2021-08-24
26801	C	T	0.141797	CTC	L	0.2	CTT	L	0.13	SRR15786917	2021-08-24
487	G	T	0.672463	TCG	S	0.05	TCT	S	0.19	SRR15786923	2021-08-23
826	T	C	0.996783	GAT	D	0.46	GAC	D	0.54	SRR15786923	2021-08-23
3037	C	T	0.851141	TTC	F	0.54	TTT	F	0.46	SRR15786923	2021-08-23
4321	C	T	0.992054	GCC	A	0.4	GCT	A	0.27	SRR15786923	2021-08-23
8986	C	T	0.97572	GAC	D	0.54	GAT	D	0.46	SRR15786923	2021-08-23
11332	A	G	0.996955	GTA	V	0.12	GTG	V	0.46	SRR15786923	2021-08-23
18318	G	T	0.997977	GGG	G	0.25	GGT	G	0.16	SRR15786923	2021-08-23
25081	T	C	0.997039	AAT	N	0.47	AAC	N	0.53	SRR15786923	2021-08-23
27056	T	C	0.9975	TAT	Y	0.44	TAC	Y	0.56	SRR15786923	2021-08-23
3037	C	T	0.82223	TTC	F	0.54	TTT	F	0.46	SRR15786927	2021-08-24
6040	C	T	0.728622	TTC	F	0.54	TTT	F	0.46	SRR15786927	2021-08-24
8986	C	T	0.970966	GAC	D	0.54	GAT	D	0.46	SRR15786927	2021-08-24
11332	A	G	0.987995	GTA	V	0.12	GTG	V	0.46	SRR15786927	2021-08-24
29593	G	T	0.996454	ACG	T	0.11	ACT	T	0.25	SRR15786927	2021-08-24
3037	C	T	0.790822	TTC	F	0.54	TTT	F	0.46	SRR15786937	2021-08-23
6661	T	C	0.217966	AGT	S	0.15	AGC	S	0.24	SRR15786937	2021-08-23
8986	C	T	0.948517	GAC	D	0.54	GAT	D	0.46	SRR15786937	2021-08-23
11332	A	G	0.996772	GTA	V	0.12	GTG	V	0.46	SRR15786937	2021-08-23
13115	C	T	0.995562	CTA	L	0.07	TTA	L	0.08	SRR15786937	2021-08-23
24208	C	T	0.994041	ATC	I	0.47	ATT	I	0.36	SRR15786937	2021-08-23
27291	T	C	0.994417	GAT	D	0.46	GAC	D	0.54	SRR15786937	2021-08-23
3037	C	T	0.796883	TTC	F	0.54	TTT	F	0.46	SRR15786938	2021-08-23
8986	C	T	0.941959	GAC	D	0.54	GAT	D	0.46	SRR15786938	2021-08-23
11332	A	G	0.99706	GTA	V	0.12	GTG	V	0.46	SRR15786938	2021-08-23
11824	C	T	0.994052	ATC	I	0.47	ATT	I	0.36	SRR15786938	2021-08-23
14599	C	T	0.995556	CTA	L	0.07	TTA	L	0.08	SRR15786938	2021-08-23
23284	T	C	0.99389	GAT	D	0.46	GAC	D	0.54	SRR15786938	2021-08-23
25339	C	T	0.99493	GAC	D	0.54	GAT	D	0.46	SRR15786938	2021-08-23
29050	G	A	0.996697	CGG	R	0.2	CGA	R	0.11	SRR15786938	2021-08-23
29347	C	T	0.993925	GAC	D	0.54	GAT	D	0.46	SRR15786938	2021-08-23
29509	C	T	0.994548	AGC	S	0.24	AGT	S	0.15	SRR15786938	2021-08-23
3037	C	T	0.8399	TTC	F	0.54	TTT	F	0.46	SRR15786942	2021-08-23
4255	G	A	0.859457	CCG	P	0.11	CCA	P	0.28	SRR15786942	2021-08-23
6661	T	C	0.386478	AGT	S	0.15	AGC	S	0.24	SRR15786942	2021-08-23
8986	C	T	0.941356	GAC	D	0.54	GAT	D	0.46	SRR15786942	2021-08-23
11332	A	G	0.995924	GTA	V	0.12	GTG	V	0.46	SRR15786942	2021-08-23
21643	A	T	0.154861	GCA	A	0.23	GCT	A	0.27	SRR15786942	2021-08-23
24208	C	T	0.999207	ATC	I	0.47	ATT	I	0.36	SRR15786942	2021-08-23
27291	T	C	0.996603	GAT	D	0.46	GAC	D	0.54	SRR15786942	2021-08-23
28708	C	T	0.994782	CAC	H	0.58	CAT	H	0.42	SRR15786942	2021-08-23
3037	C	T	0.785075	TTC	F	0.54	TTT	F	0.46	SRR15786949	2021-08-23
8986	C	T	0.934991	GAC	D	0.54	GAT	D	0.46	SRR15786949	2021-08-23
11332	A	G	0.998622	GTA	V	0.12	GTG	V	0.46	SRR15786949	2021-08-23
13072	C	T	0.450952	TTC	F	0.54	TTT	F	0.46	SRR15786949	2021-08-23
13126	G	A	0.252108	GGG	G	0.25	GGA	G	0.25	SRR15786949	2021-08-23
15237	C	T	0.996877	CAC	H	0.58	CAT	H	0.42	SRR15786949	2021-08-23
18360	A	G	0.997263	TTA	L	0.08	TTG	L	0.13	SRR15786949	2021-08-23
23608	G	T	0.996532	CGG	R	0.2	CGT	R	0.08	SRR15786949	2021-08-23
24208	C	T	0.998751	ATC	I	0.47	ATT	I	0.36	SRR15786949	2021-08-23
3037	C	T	0.79377	TTC	F	0.54	TTT	F	0.46	SRR15786950	2021-08-23
8986	C	T	0.931293	GAC	D	0.54	GAT	D	0.46	SRR15786950	2021-08-23
11332	A	G	0.998697	GTA	V	0.12	GTG	V	0.46	SRR15786950	2021-08-23
17694	T	C	0.995431	TCT	S	0.19	TCC	S	0.22	SRR15786950	2021-08-23
26834	G	T	0.996221	GCG	A	0.11	GCT	A	0.27	SRR15786950	2021-08-23
29144	C	T	0.939254	CTA	L	0.07	TTA	L	0.08	SRR15786950	2021-08-23
2911	T	G	0.0995079	ACT	T	0.25	ACG	T	0.11	SRR15786953	2021-08-23
3037	C	T	0.842277	TTC	F	0.54	TTT	F	0.46	SRR15786953	2021-08-23
3496	G	A	0.096071	AAG	K	0.57	AAA	K	0.43	SRR15786953	2021-08-23
5584	A	G	0.0962892	ACA	T	0.28	ACG	T	0.11	SRR15786953	2021-08-23
5812	C	T	0.849864	GAC	D	0.54	GAT	D	0.46	SRR15786953	2021-08-23
6040	C	T	0.800913	TTC	F	0.54	TTT	F	0.46	SRR15786953	2021-08-23
8986	C	T	0.848668	GAC	D	0.54	GAT	D	0.46	SRR15786953	2021-08-23
11332	A	G	0.629431	GTA	V	0.12	GTG	V	0.46	SRR15786953	2021-08-23
13019	C	T	0.0524142	CTA	L	0.07	TTA	L	0.08	SRR15786953	2021-08-23
21997	C	T	0.117207	TAC	Y	0.56	TAT	Y	0.44	SRR15786953	2021-08-23
27944	C	T	0.0766371	CAC	H	0.58	CAT	H	0.42	SRR15786953	2021-08-23
29221	A	G	0.948196	GGA	G	0.25	GGG	G	0.25	SRR15786953	2021-08-23
29593	G	T	0.909438	ACG	T	0.11	ACT	T	0.25	SRR15786953	2021-08-23
3037	C	T	0.870337	TTC	F	0.54	TTT	F	0.46	SRR15786956	2021-08-23
8752	C	T	0.997741	AAC	N	0.53	AAT	N	0.47	SRR15786956	2021-08-23
8986	C	T	0.937844	GAC	D	0.54	GAT	D	0.46	SRR15786956	2021-08-23
11332	A	G	0.996056	GTA	V	0.12	GTG	V	0.46	SRR15786956	2021-08-23
20451	C	T	0.996565	AAC	N	0.53	AAT	N	0.47	SRR15786956	2021-08-23
26759	A	G	0.978336	GGA	G	0.25	GGG	G	0.25	SRR15786956	2021-08-23
27507	A	C	0.749887	GGA	G	0.25	GGC	G	0.34	SRR15786956	2021-08-23
1267	C	T	0.992877	GGC	G	0.34	GGT	G	0.16	SRR15786962	2021-08-23
3037	C	T	0.690368	TTC	F	0.54	TTT	F	0.46	SRR15786962	2021-08-23
16915	C	T	0.967566	CTG	L	0.4	TTG	L	0.13	SRR15786962	2021-08-23
17496	A	G	0.995785	GAA	E	0.42	GAG	E	0.58	SRR15786962	2021-08-23
26828	G	T	0.0573141	CTG	L	0.4	CTT	L	0.13	SRR15786962	2021-08-23
28253	C	T	0.993719	TTC	F	0.54	TTT	F	0.46	SRR15786962	2021-08-23
29200	C	T	0.996371	CCC	P	0.32	CCT	P	0.29	SRR15786962	2021-08-23
2509	C	T	0.997301	CCC	P	0.32	CCT	P	0.29	SRR15786963	2021-08-25
3037	C	T	0.750692	TTC	F	0.54	TTT	F	0.46	SRR15786963	2021-08-25
3055	T	C	0.806792	GAT	D	0.46	GAC	D	0.54	SRR15786963	2021-08-25
4832	C	T	0.996945	CTA	L	0.07	TTA	L	0.08	SRR15786963	2021-08-25
5584	A	G	0.995751	ACA	T	0.28	ACG	T	0.11	SRR15786963	2021-08-25
10702	C	T	0.128694	GAC	D	0.54	GAT	D	0.46	SRR15786963	2021-08-25
13019	C	T	0.995487	CTA	L	0.07	TTA	L	0.08	SRR15786963	2021-08-25
18570	C	T	0.995964	CTC	L	0.2	CTT	L	0.13	SRR15786963	2021-08-25
27600	C	T	0.989076	GAC	D	0.54	GAT	D	0.46	SRR15786963	2021-08-25
3037	C	T	0.85108	TTC	F	0.54	TTT	F	0.46	SRR15786971	2021-08-25
6040	C	T	0.565217	TTC	F	0.54	TTT	F	0.46	SRR15786971	2021-08-25
8986	C	T	0.956202	GAC	D	0.54	GAT	D	0.46	SRR15786971	2021-08-25
11332	A	G	0.99	GTA	V	0.12	GTG	V	0.46	SRR15786971	2021-08-25
3037	C	T	0.733837	TTC	F	0.54	TTT	F	0.46	SRR15786980	2021-08-25
3814	T	C	0.0969555	TAT	Y	0.44	TAC	Y	0.56	SRR15786980	2021-08-25
8986	C	T	0.960948	GAC	D	0.54	GAT	D	0.46	SRR15786980	2021-08-25
11332	A	G	0.989637	GTA	V	0.12	GTG	V	0.46	SRR15786980	2021-08-25
27507	A	C	0.899026	GGA	G	0.25	GGC	G	0.34	SRR15786980	2021-08-25
2119	C	T	0.993437	GGC	G	0.34	GGT	G	0.16	SRR15786986	2021-08-25
3037	C	T	0.866881	TTC	F	0.54	TTT	F	0.46	SRR15786986	2021-08-25
6040	C	T	0.544549	TTC	F	0.54	TTT	F	0.46	SRR15786986	2021-08-25
8986	C	T	0.965318	GAC	D	0.54	GAT	D	0.46	SRR15786986	2021-08-25
11332	A	G	0.989445	GTA	V	0.12	GTG	V	0.46	SRR15786986	2021-08-25
20823	C	T	0.785425	AAC	N	0.53	AAT	N	0.47	SRR15786986	2021-08-25
21781	C	G	0.990305	ACC	T	0.36	ACG	T	0.11	SRR15786986	2021-08-25
24370	C	T	0.987371	GAC	D	0.54	GAT	D	0.46	SRR15786986	2021-08-25
26894	C	T	0.99018	CTC	L	0.2	CTT	L	0.13	SRR15786986	2021-08-25
3037	C	T	0.791995	TTC	F	0.54	TTT	F	0.46	SRR15786988	2021-08-25
8986	C	T	0.911071	GAC	D	0.54	GAT	D	0.46	SRR15786988	2021-08-25
11332	A	G	0.996552	GTA	V	0.12	GTG	V	0.46	SRR15786988	2021-08-25
24208	C	T	0.998787	ATC	I	0.47	ATT	I	0.36	SRR15786988	2021-08-25
2974	T	C	0.998394	GCT	A	0.27	GCC	A	0.4	SRR15786998	2021-08-26
3037	C	T	0.862699	TTC	F	0.54	TTT	F	0.46	SRR15786998	2021-08-26
8986	C	T	0.971778	GAC	D	0.54	GAT	D	0.46	SRR15786998	2021-08-26
10081	A	G	0.998242	CCA	P	0.28	CCG	P	0.11	SRR15786998	2021-08-26
11332	A	G	0.997904	GTA	V	0.12	GTG	V	0.46	SRR15786998	2021-08-26
23758	C	T	0.998512	ACC	T	0.36	ACT	T	0.25	SRR15786998	2021-08-26
3037	C	T	0.513551	TTC	F	0.54	TTT	F	0.46	SRR15787004	2021-08-26
6040	C	T	0.81365	TTC	F	0.54	TTT	F	0.46	SRR15787004	2021-08-26
8986	C	T	0.959057	GAC	D	0.54	GAT	D	0.46	SRR15787004	2021-08-26
11332	A	G	0.992381	GTA	V	0.12	GTG	V	0.46	SRR15787004	2021-08-26
13384	C	T	0.989489	TGC	C	0.54	TGT	C	0.46	SRR15787004	2021-08-26
29593	G	T	0.987368	ACG	T	0.11	ACT	T	0.25	SRR15787004	2021-08-26
3037	C	T	0.818856	TTC	F	0.54	TTT	F	0.46	SRR15787014	2021-08-26
6421	G	T	0.784483	GTG	V	0.46	GTT	V	0.18	SRR15787014	2021-08-26
8986	C	T	0.948284	GAC	D	0.54	GAT	D	0.46	SRR15787014	2021-08-26
11332	A	G	0.997884	GTA	V	0.12	GTG	V	0.46	SRR15787014	2021-08-26
24208	C	T	0.991517	ATC	I	0.47	ATT	I	0.36	SRR15787014	2021-08-26
27291	T	C	0.991432	GAT	D	0.46	GAC	D	0.54	SRR15787014	2021-08-26
418	T	C	0.996792	TGT	C	0.46	TGC	C	0.54	SRR15787028	2021-08-26
3037	C	T	0.894575	TTC	F	0.54	TTT	F	0.46	SRR15787028	2021-08-26
3695	C	T	0.0723223	CTA	L	0.07	TTA	L	0.08	SRR15787028	2021-08-26
6040	C	T	0.485329	TTC	F	0.54	TTT	F	0.46	SRR15787028	2021-08-26
8986	C	T	0.968012	GAC	D	0.54	GAT	D	0.46	SRR15787028	2021-08-26
11332	A	G	0.996223	GTA	V	0.12	GTG	V	0.46	SRR15787028	2021-08-26
23635	C	T	0.861424	TCC	S	0.22	TCT	S	0.19	SRR15787028	2021-08-26
25096	C	T	0.995951	AAC	N	0.53	AAT	N	0.47	SRR15787028	2021-08-26
29593	G	T	0.996771	ACG	T	0.11	ACT	T	0.25	SRR15787028	2021-08-26
1267	C	T	0.995949	GGC	G	0.34	GGT	G	0.16	SRR15787031	2021-08-25
3037	C	T	0.834853	TTC	F	0.54	TTT	F	0.46	SRR15787031	2021-08-25
10399	A	G	0.979731	TTA	L	0.08	TTG	L	0.13	SRR15787031	2021-08-25
10408	C	T	0.954605	TAC	Y	0.56	TAT	Y	0.44	SRR15787031	2021-08-25
10868	C	T	0.992669	CTG	L	0.4	TTG	L	0.13	SRR15787031	2021-08-25
17496	A	G	0.989965	GAA	E	0.42	GAG	E	0.58	SRR15787031	2021-08-25
28253	C	T	0.999188	TTC	F	0.54	TTT	F	0.46	SRR15787031	2021-08-25
3037	C	T	0.858423	TTC	F	0.54	TTT	F	0.46	SRR15787038	2021-08-26
6040	C	T	0.646332	TTC	F	0.54	TTT	F	0.46	SRR15787038	2021-08-26
8986	C	T	0.966985	GAC	D	0.54	GAT	D	0.46	SRR15787038	2021-08-26
11332	A	G	0.996314	GTA	V	0.12	GTG	V	0.46	SRR15787038	2021-08-26
12331	G	A	0.276486	AGG	R	0.21	AGA	R	0.21	SRR15787038	2021-08-26
23608	G	T	0.734396	CGG	R	0.2	CGT	R	0.08	SRR15787038	2021-08-26
2902	C	T	0.11066	GTC	V	0.24	GTT	V	0.18	SRR15787049	2021-08-26
3037	C	T	0.510334	TTC	F	0.54	TTT	F	0.46	SRR15787049	2021-08-26
5512	C	T	0.996902	AAC	N	0.53	AAT	N	0.47	SRR15787049	2021-08-26
8986	C	T	0.966802	GAC	D	0.54	GAT	D	0.46	SRR15787049	2021-08-26
10642	G	T	0.997334	ACG	T	0.11	ACT	T	0.25	SRR15787049	2021-08-26
11332	A	G	0.995129	GTA	V	0.12	GTG	V	0.46	SRR15787049	2021-08-26
29422	G	A	0.37728	CCG	P	0.11	CCA	P	0.28	SRR15787049	2021-08-26
2299	C	T	0.995327	TTC	F	0.54	TTT	F	0.46	SRR15787057	2021-08-26
2734	T	C	1	GTT	V	0.18	GTC	V	0.24	SRR15787057	2021-08-26
3037	C	T	0.819358	TTC	F	0.54	TTT	F	0.46	SRR15787057	2021-08-26
8986	C	T	0.955727	GAC	D	0.54	GAT	D	0.46	SRR15787057	2021-08-26
10369	C	T	0.997186	CGC	R	0.18	CGT	R	0.08	SRR15787057	2021-08-26
11332	A	G	0.996631	GTA	V	0.12	GTG	V	0.46	SRR15787057	2021-08-26
24208	C	T	0.998536	ATC	I	0.47	ATT	I	0.36	SRR15787057	2021-08-26
25494	G	T	0.994071	ACG	T	0.11	ACT	T	0.25	SRR15787057	2021-08-26
27291	T	C	0.990574	GAT	D	0.46	GAC	D	0.54	SRR15787057	2021-08-26
28909	C	T	0.992647	GGC	G	0.34	GGT	G	0.16	SRR15787057	2021-08-26
3037	C	T	0.756928	TTC	F	0.54	TTT	F	0.46	SRR15787065	2021-08-24
8986	C	T	0.975556	GAC	D	0.54	GAT	D	0.46	SRR15787065	2021-08-24
11332	A	G	0.994302	GTA	V	0.12	GTG	V	0.46	SRR15787065	2021-08-24
11671	C	T	0.307588	CGC	R	0.18	CGT	R	0.08	SRR15787065	2021-08-24
18360	A	G	0.994084	TTA	L	0.08	TTG	L	0.13	SRR15787065	2021-08-24
24208	C	T	0.996237	ATC	I	0.47	ATT	I	0.36	SRR15787065	2021-08-24
3037	C	T	0.86591	TTC	F	0.54	TTT	F	0.46	SRR15787080	2021-08-24
5192	C	T	0.966017	CTG	L	0.4	TTG	L	0.13	SRR15787080	2021-08-24
6037	C	T	0.768298	AGC	S	0.24	AGT	S	0.15	SRR15787080	2021-08-24
10096	G	A	0.998121	GAG	E	0.58	GAA	E	0.42	SRR15787080	2021-08-24
13057	A	T	0.997655	TCA	S	0.15	TCT	S	0.19	SRR15787080	2021-08-24
15963	C	T	0.998119	GGC	G	0.34	GGT	G	0.16	SRR15787080	2021-08-24
19035	T	C	0.752519	ATT	I	0.36	ATC	I	0.47	SRR15787080	2021-08-24
20148	C	T	0.996915	TTC	F	0.54	TTT	F	0.46	SRR15787080	2021-08-24
22384	T	A	0.997715	ACT	T	0.25	ACA	T	0.28	SRR15787080	2021-08-24
28657	C	T	0.998178	GAC	D	0.54	GAT	D	0.46	SRR15787080	2021-08-24
2083	T	C	0.995538	GTT	V	0.18	GTC	V	0.24	SRR15787107	2021-08-23
3037	C	T	0.790386	TTC	F	0.54	TTT	F	0.46	SRR15787107	2021-08-23
6040	C	T	0.729276	TTC	F	0.54	TTT	F	0.46	SRR15787107	2021-08-23
8986	C	T	0.927707	GAC	D	0.54	GAT	D	0.46	SRR15787107	2021-08-23
11332	A	G	0.997696	GTA	V	0.12	GTG	V	0.46	SRR15787107	2021-08-23
3037	C	T	0.867087	TTC	F	0.54	TTT	F	0.46	SRR15787109	2021-08-23
6040	C	T	0.659498	TTC	F	0.54	TTT	F	0.46	SRR15787109	2021-08-23
8986	C	T	0.951234	GAC	D	0.54	GAT	D	0.46	SRR15787109	2021-08-23
11332	A	G	0.992381	GTA	V	0.12	GTG	V	0.46	SRR15787109	2021-08-23
3037	C	T	0.734725	TTC	F	0.54	TTT	F	0.46	SRR15787152	2021-08-25
6421	G	T	0.775372	GTG	V	0.46	GTT	V	0.18	SRR15787152	2021-08-25
8986	C	T	0.963207	GAC	D	0.54	GAT	D	0.46	SRR15787152	2021-08-25
11332	A	G	0.975806	GTA	V	0.12	GTG	V	0.46	SRR15787152	2021-08-25
24208	C	T	0.99711	ATC	I	0.47	ATT	I	0.36	SRR15787152	2021-08-25
27291	T	C	0.993569	GAT	D	0.46	GAC	D	0.54	SRR15787152	2021-08-25
3037	C	T	0.999723	TTC	F	0.54	TTT	F	0.46	SRR15800449	2021-08-20
8986	C	T	0.999833	GAC	D	0.54	GAT	D	0.46	SRR15800449	2021-08-20
11332	A	G	0.999688	GTA	V	0.12	GTG	V	0.46	SRR15800449	2021-08-20
12772	A	G	0.999931	TTA	L	0.08	TTG	L	0.13	SRR15800449	2021-08-20
15240	C	T	0.998798	AAC	N	0.53	AAT	N	0.47	SRR15800449	2021-08-20
3037	C	T	1	TTC	F	0.54	TTT	F	0.46	SRR15800509	2021-08-21
8986	C	T	0.999603	GAC	D	0.54	GAT	D	0.46	SRR15800509	2021-08-21
11332	A	G	0.99982	GTA	V	0.12	GTG	V	0.46	SRR15800509	2021-08-21
22801	G	T	0.999496	GGG	G	0.25	GGT	G	0.16	SRR15800509	2021-08-21
26861	T	C	1	AAT	N	0.47	AAC	N	0.53	SRR15800509	2021-08-21
27507	A	C	0.999833	GGA	G	0.25	GGC	G	0.34	SRR15800509	2021-08-21
3037	C	T	1	TTC	F	0.54	TTT	F	0.46	SRR15800535	2021-08-20
8986	C	T	0.998879	GAC	D	0.54	GAT	D	0.46	SRR15800535	2021-08-20
11332	A	G	0.999791	GTA	V	0.12	GTG	V	0.46	SRR15800535	2021-08-20
17119	C	T	0.999136	CTA	L	0.07	TTA	L	0.08	SRR15800535	2021-08-20
22801	G	T	0.9995	GGG	G	0.25	GGT	G	0.16	SRR15800535	2021-08-20
24748	C	T	0.175832	TTC	F	0.54	TTT	F	0.46	SRR15800535	2021-08-20
27507	A	C	0.999618	GGA	G	0.25	GGC	G	0.34	SRR15800535	2021-08-20
3037	C	T	0.999794	TTC	F	0.54	TTT	F	0.46	SRR15800547	2021-08-19
8986	C	T	0.999539	GAC	D	0.54	GAT	D	0.46	SRR15800547	2021-08-19
11332	A	G	0.999684	GTA	V	0.12	GTG	V	0.46	SRR15800547	2021-08-19
27507	A	C	0.999471	GGA	G	0.25	GGC	G	0.34	SRR15800547	2021-08-19
1684	C	T	0.999559	ATC	I	0.47	ATT	I	0.36	SRR15800573	2021-08-18
3037	C	T	0.999675	TTC	F	0.54	TTT	F	0.46	SRR15800573	2021-08-18
5584	A	G	0.998439	ACA	T	0.28	ACG	T	0.11	SRR15800573	2021-08-18
12049	C	T	0.999748	AAC	N	0.53	AAT	N	0.47	SRR15800573	2021-08-18
13019	C	T	0.990513	CTA	L	0.07	TTA	L	0.08	SRR15800573	2021-08-18
25836	C	T	0.9998	TGC	C	0.54	TGT	C	0.46	SRR15800573	2021-08-18
683	C	T	0.0902807	CTA	L	0.07	TTA	L	0.08	SRR15800579	2021-08-18
826	T	C	1	GAT	D	0.46	GAC	D	0.54	SRR15800579	2021-08-18
3037	C	T	0.999519	TTC	F	0.54	TTT	F	0.46	SRR15800579	2021-08-18
5836	A	G	0.998867	TCA	S	0.15	TCG	S	0.05	SRR15800579	2021-08-18
8986	C	T	0.999115	GAC	D	0.54	GAT	D	0.46	SRR15800579	2021-08-18
11332	A	G	0.999931	GTA	V	0.12	GTG	V	0.46	SRR15800579	2021-08-18
15315	C	T	0.99878	GCC	A	0.4	GCT	A	0.27	SRR15800579	2021-08-18
23728	T	C	1	GTT	V	0.18	GTC	V	0.24	SRR15800579	2021-08-18
25521	C	T	0.133286	TTC	F	0.54	TTT	F	0.46	SRR15800579	2021-08-18
2647	A	G	0.999785	AAA	K	0.43	AAG	K	0.57	SRR15800586	2021-08-17
3037	C	T	0.999604	TTC	F	0.54	TTT	F	0.46	SRR15800586	2021-08-17
6746	T	C	1	TTA	L	0.08	CTA	L	0.07	SRR15800586	2021-08-17
8986	C	T	0.999343	GAC	D	0.54	GAT	D	0.46	SRR15800586	2021-08-17
11332	A	G	0.999901	GTA	V	0.12	GTG	V	0.46	SRR15800586	2021-08-17
24208	C	T	0.999639	ATC	I	0.47	ATT	I	0.36	SRR15800586	2021-08-17
26858	C	T	0.99865	TTC	F	0.54	TTT	F	0.46	SRR15800586	2021-08-17
1267	C	T	1	GGC	G	0.34	GGT	G	0.16	SRR15800594	2021-08-18
3037	C	T	1	TTC	F	0.54	TTT	F	0.46	SRR15800594	2021-08-18
3799	T	C	0.998755	TTT	F	0.46	TTC	F	0.54	SRR15800594	2021-08-18
8605	C	T	0.998258	TTC	F	0.54	TTT	F	0.46	SRR15800594	2021-08-18
9190	G	T	0.999867	GTG	V	0.46	GTT	V	0.18	SRR15800594	2021-08-18
16915	C	T	1	CTG	L	0.4	TTG	L	0.13	SRR15800594	2021-08-18
17496	A	G	0.999873	GAA	E	0.42	GAG	E	0.58	SRR15800594	2021-08-18
28253	C	T	0.999308	TTC	F	0.54	TTT	F	0.46	SRR15800594	2021-08-18
3037	C	T	0.998928	TTC	F	0.54	TTT	F	0.46	SRR15800631	2021-08-21
8986	C	T	0.999566	GAC	D	0.54	GAT	D	0.46	SRR15800631	2021-08-21
11332	A	G	0.999862	GTA	V	0.12	GTG	V	0.46	SRR15800631	2021-08-21
21141	A	G	1	CTA	L	0.07	CTG	L	0.4	SRR15800631	2021-08-21
26750	C	T	0.999165	ATC	I	0.47	ATT	I	0.36	SRR15800631	2021-08-21
27507	A	C	0.999742	GGA	G	0.25	GGC	G	0.34	SRR15800631	2021-08-21
3037	C	T	0.999338	TTC	F	0.54	TTT	F	0.46	SRR15800650	2021-08-17
6040	C	T	1	TTC	F	0.54	TTT	F	0.46	SRR15800650	2021-08-17
8986	C	T	0.999687	GAC	D	0.54	GAT	D	0.46	SRR15800650	2021-08-17
11332	A	G	0.999928	GTA	V	0.12	GTG	V	0.46	SRR15800650	2021-08-17
3037	C	T	0.999353	TTC	F	0.54	TTT	F	0.46	SRR15800655	2021-08-19
6040	C	T	1	TTC	F	0.54	TTT	F	0.46	SRR15800655	2021-08-19
7927	A	C	0.993328	GCA	A	0.23	GCC	A	0.4	SRR15800655	2021-08-19
8986	C	T	0.998998	GAC	D	0.54	GAT	D	0.46	SRR15800655	2021-08-19
11332	A	G	1	GTA	V	0.12	GTG	V	0.46	SRR15800655	2021-08-19
3037	C	T	1	TTC	F	0.54	TTT	F	0.46	SRR15800672	2021-08-17
8986	C	T	0.999499	GAC	D	0.54	GAT	D	0.46	SRR15800672	2021-08-17
11332	A	G	0.999842	GTA	V	0.12	GTG	V	0.46	SRR15800672	2021-08-17
23284	T	C	0.99944	GAT	D	0.46	GAC	D	0.54	SRR15800672	2021-08-17
25339	C	T	0.99945	GAC	D	0.54	GAT	D	0.46	SRR15800672	2021-08-17
25509	C	T	0.998235	GCC	A	0.4	GCT	A	0.27	SRR15800672	2021-08-17
29050	G	A	0.999293	CGG	R	0.2	CGA	R	0.11	SRR15800672	2021-08-17
29509	C	T	1	AGC	S	0.24	AGT	S	0.15	SRR15800672	2021-08-17
3037	C	T	0.999693	TTC	F	0.54	TTT	F	0.46	SRR15800678	2021-08-17
8986	C	T	1	GAC	D	0.54	GAT	D	0.46	SRR15800678	2021-08-17
11332	A	G	1	GTA	V	0.12	GTG	V	0.46	SRR15800678	2021-08-17
23284	T	C	0.999035	GAT	D	0.46	GAC	D	0.54	SRR15800678	2021-08-17
25339	C	T	0.997959	GAC	D	0.54	GAT	D	0.46	SRR15800678	2021-08-17
25509	C	T	0.996663	GCC	A	0.4	GCT	A	0.27	SRR15800678	2021-08-17
29050	G	A	0.998442	CGG	R	0.2	CGA	R	0.11	SRR15800678	2021-08-17
29509	C	T	0.998466	AGC	S	0.24	AGT	S	0.15	SRR15800678	2021-08-17
1267	C	T	0.999046	GGC	G	0.34	GGT	G	0.16	SRR15800681	2021-08-20
3037	C	T	0.999437	TTC	F	0.54	TTT	F	0.46	SRR15800681	2021-08-20
4444	G	T	0.998648	GTG	V	0.46	GTT	V	0.18	SRR15800681	2021-08-20
12946	T	C	0.998826	TAT	Y	0.44	TAC	Y	0.56	SRR15800681	2021-08-20
18468	A	G	0.9995	GGA	G	0.25	GGG	G	0.25	SRR15800681	2021-08-20
20262	A	G	1	TTA	L	0.08	TTG	L	0.13	SRR15800681	2021-08-20
26076	T	A	0.999749	GTT	V	0.18	GTA	V	0.12	SRR15800681	2021-08-20
3037	C	T	0.999316	TTC	F	0.54	TTT	F	0.46	SRR15800683	2021-08-20
6040	C	T	0.99895	TTC	F	0.54	TTT	F	0.46	SRR15800683	2021-08-20
8986	C	T	0.999695	GAC	D	0.54	GAT	D	0.46	SRR15800683	2021-08-20
11332	A	G	1	GTA	V	0.12	GTG	V	0.46	SRR15800683	2021-08-20
11665	C	T	0.999579	CTC	L	0.2	CTT	L	0.13	SRR15800683	2021-08-20
12514	G	T	1	ACG	T	0.11	ACT	T	0.25	SRR15800683	2021-08-20
3037	C	T	1	TTC	F	0.54	TTT	F	0.46	SRR15800687	2021-08-19
5584	A	G	0.994425	ACA	T	0.28	ACG	T	0.11	SRR15800687	2021-08-19
13019	C	T	0.98529	CTA	L	0.07	TTA	L	0.08	SRR15800687	2021-08-19
18588	T	C	0.0536574	TTT	F	0.46	TTC	F	0.54	SRR15800687	2021-08-19
817	C	T	0.999292	CGC	R	0.18	CGT	R	0.08	SRR15800694	2021-08-19
3037	C	T	0.999788	TTC	F	0.54	TTT	F	0.46	SRR15800694	2021-08-19
6040	C	T	1	TTC	F	0.54	TTT	F	0.46	SRR15800694	2021-08-19
8986	C	T	0.999613	GAC	D	0.54	GAT	D	0.46	SRR15800694	2021-08-19
9901	T	C	1	AAT	N	0.47	AAC	N	0.53	SRR15800694	2021-08-19
10408	C	T	1	TAC	Y	0.56	TAT	Y	0.44	SRR15800694	2021-08-19
11332	A	G	1	GTA	V	0.12	GTG	V	0.46	SRR15800694	2021-08-19
19983	C	T	1	GTC	V	0.24	GTT	V	0.18	SRR15800694	2021-08-19
21123	G	T	1	GGG	G	0.25	GGT	G	0.16	SRR15800694	2021-08-19
3037	C	T	0.999844	TTC	F	0.54	TTT	F	0.46	SRR15800709	2021-08-20
6040	C	T	1	TTC	F	0.54	TTT	F	0.46	SRR15800709	2021-08-20
8986	C	T	0.999848	GAC	D	0.54	GAT	D	0.46	SRR15800709	2021-08-20
11332	A	G	0.999952	GTA	V	0.12	GTG	V	0.46	SRR15800709	2021-08-20
3037	C	T	1	TTC	F	0.54	TTT	F	0.46	SRR15800712	2021-08-20
3433	G	T	0.999636	GTG	V	0.46	GTT	V	0.18	SRR15800712	2021-08-20
8986	C	T	0.998252	GAC	D	0.54	GAT	D	0.46	SRR15800712	2021-08-20
11332	A	G	0.99991	GTA	V	0.12	GTG	V	0.46	SRR15800712	2021-08-20
13929	T	C	0.97981	TAT	Y	0.44	TAC	Y	0.56	SRR15800712	2021-08-20
29353	C	T	0.054115	TAC	Y	0.56	TAT	Y	0.44	SRR15800712	2021-08-20
29521	A	T	1	TCA	S	0.15	TCT	S	0.19	SRR15800712	2021-08-20
3037	C	T	1	TTC	F	0.54	TTT	F	0.46	SRR15800718	2021-08-18
8986	C	T	0.999114	GAC	D	0.54	GAT	D	0.46	SRR15800718	2021-08-18
11332	A	G	0.999904	GTA	V	0.12	GTG	V	0.46	SRR15800718	2021-08-18
14562	T	C	0.0684226	TAT	Y	0.44	TAC	Y	0.56	SRR15800718	2021-08-18
17817	A	C	0.99976	GGA	G	0.25	GGC	G	0.34	SRR15800718	2021-08-18
24208	C	T	0.999781	ATC	I	0.47	ATT	I	0.36	SRR15800718	2021-08-18
27291	T	C	1	GAT	D	0.46	GAC	D	0.54	SRR15800718	2021-08-18
589	C	T	0.999231	GTC	V	0.24	GTT	V	0.18	SRR15800725	2021-08-18
3037	C	T	1	TTC	F	0.54	TTT	F	0.46	SRR15800725	2021-08-18
8986	C	T	0.999318	GAC	D	0.54	GAT	D	0.46	SRR15800725	2021-08-18
11332	A	G	0.999895	GTA	V	0.12	GTG	V	0.46	SRR15800725	2021-08-18
16914	G	T	1	GTG	V	0.46	GTT	V	0.18	SRR15800725	2021-08-18
3037	C	T	0.998598	TTC	F	0.54	TTT	F	0.46	SRR15800727	2021-08-17
8986	C	T	0.999083	GAC	D	0.54	GAT	D	0.46	SRR15800727	2021-08-17
11332	A	G	0.999877	GTA	V	0.12	GTG	V	0.46	SRR15800727	2021-08-17
13201	G	T	0.999646	CCG	P	0.11	CCT	P	0.29	SRR15800727	2021-08-17
25006	C	T	0.999688	TTC	F	0.54	TTT	F	0.46	SRR15800727	2021-08-17
25351	A	G	0.994797	CCA	P	0.28	CCG	P	0.11	SRR15800727	2021-08-17
25461	T	C	0.999565	GCT	A	0.27	GCC	A	0.4	SRR15800727	2021-08-17
25755	A	G	1	GTA	V	0.12	GTG	V	0.46	SRR15800727	2021-08-17
3037	C	T	1	TTC	F	0.54	TTT	F	0.46	SRR15800730	2021-08-18
6661	T	C	1	AGT	S	0.15	AGC	S	0.24	SRR15800730	2021-08-18
8986	C	T	0.999776	GAC	D	0.54	GAT	D	0.46	SRR15800730	2021-08-18
11332	A	G	0.999805	GTA	V	0.12	GTG	V	0.46	SRR15800730	2021-08-18
19186	C	T	0.0977267	CTA	L	0.07	TTA	L	0.08	SRR15800730	2021-08-18
24208	C	T	0.999764	ATC	I	0.47	ATT	I	0.36	SRR15800730	2021-08-18
27291	T	C	1	GAT	D	0.46	GAC	D	0.54	SRR15800730	2021-08-18
29260	G	T	0.999316	ACG	T	0.11	ACT	T	0.25	SRR15800730	2021-08-18
3037	C	T	0.999554	TTC	F	0.54	TTT	F	0.46	SRR15800731	2021-08-19
8986	C	T	0.99934	GAC	D	0.54	GAT	D	0.46	SRR15800731	2021-08-19
11332	A	G	0.999501	GTA	V	0.12	GTG	V	0.46	SRR15800731	2021-08-19
16860	T	C	0.999024	GCT	A	0.27	GCC	A	0.4	SRR15800731	2021-08-19
17766	C	T	0.99956	GTC	V	0.24	GTT	V	0.18	SRR15800731	2021-08-19
27507	A	C	0.999487	GGA	G	0.25	GGC	G	0.34	SRR15800731	2021-08-19
3037	C	T	0.999275	TTC	F	0.54	TTT	F	0.46	SRR15800735	2021-08-18
5584	A	G	0.996887	ACA	T	0.28	ACG	T	0.11	SRR15800735	2021-08-18
7393	G	T	0.998802	CCG	P	0.11	CCT	P	0.29	SRR15800735	2021-08-18
13019	C	T	0.984192	CTA	L	0.07	TTA	L	0.08	SRR15800735	2021-08-18
14562	T	C	0.0657115	TAT	Y	0.44	TAC	Y	0.56	SRR15800735	2021-08-18
21622	C	T	1	ACC	T	0.36	ACT	T	0.25	SRR15800735	2021-08-18
23575	C	T	0.998541	TGC	C	0.54	TGT	C	0.46	SRR15800735	2021-08-18
27516	G	A	0.853333	GAG	E	0.58	GAA	E	0.42	SRR15800735	2021-08-18
3037	C	T	0.999574	TTC	F	0.54	TTT	F	0.46	SRR15800736	2021-08-19
6661	T	C	0.985527	AGT	S	0.15	AGC	S	0.24	SRR15800736	2021-08-19
8986	C	T	0.999417	GAC	D	0.54	GAT	D	0.46	SRR15800736	2021-08-19
11332	A	G	0.999546	GTA	V	0.12	GTG	V	0.46	SRR15800736	2021-08-19
24208	C	T	0.999529	ATC	I	0.47	ATT	I	0.36	SRR15800736	2021-08-19
27291	T	C	0.999605	GAT	D	0.46	GAC	D	0.54	SRR15800736	2021-08-19
2911	T	G	1	ACT	T	0.25	ACG	T	0.11	SRR15800744	2021-08-19
3037	C	T	0.999456	TTC	F	0.54	TTT	F	0.46	SRR15800744	2021-08-19
5584	A	G	0.989547	ACA	T	0.28	ACG	T	0.11	SRR15800744	2021-08-19
13019	C	T	0.933829	CTA	L	0.07	TTA	L	0.08	SRR15800744	2021-08-19
1684	C	T	0.999544	ATC	I	0.47	ATT	I	0.36	SRR15800755	2021-08-19
3037	C	T	1	TTC	F	0.54	TTT	F	0.46	SRR15800755	2021-08-19
5584	A	G	0.999277	ACA	T	0.28	ACG	T	0.11	SRR15800755	2021-08-19
12049	C	T	1	AAC	N	0.53	AAT	N	0.47	SRR15800755	2021-08-19
13019	C	T	0.994985	CTA	L	0.07	TTA	L	0.08	SRR15800755	2021-08-19
18877	C	T	0.999833	CTA	L	0.07	TTA	L	0.08	SRR15800755	2021-08-19
3037	C	T	1	TTC	F	0.54	TTT	F	0.46	SRR15800792	2021-08-19
6040	C	T	1	TTC	F	0.54	TTT	F	0.46	SRR15800792	2021-08-19
8986	C	T	0.999579	GAC	D	0.54	GAT	D	0.46	SRR15800792	2021-08-19
11332	A	G	0.999929	GTA	V	0.12	GTG	V	0.46	SRR15800792	2021-08-19
22528	A	C	0.957447	CCA	P	0.28	CCC	P	0.32	SRR15800792	2021-08-19
25521	C	T	0.183934	TTC	F	0.54	TTT	F	0.46	SRR15800792	2021-08-19
1348	C	T	0.998778	CCC	P	0.32	CCT	P	0.29	SRR15800793	2021-08-19
3037	C	T	0.999599	TTC	F	0.54	TTT	F	0.46	SRR15800793	2021-08-19
8986	C	T	1	GAC	D	0.54	GAT	D	0.46	SRR15800793	2021-08-19
11332	A	G	1	GTA	V	0.12	GTG	V	0.46	SRR15800793	2021-08-19
27507	A	C	0.999668	GGA	G	0.25	GGC	G	0.34	SRR15800793	2021-08-19
1684	C	T	1	ATC	I	0.47	ATT	I	0.36	SRR15800796	2021-08-19
3037	C	T	1	TTC	F	0.54	TTT	F	0.46	SRR15800796	2021-08-19
5584	A	G	0.992173	ACA	T	0.28	ACG	T	0.11	SRR15800796	2021-08-19
12049	C	T	0.999785	AAC	N	0.53	AAT	N	0.47	SRR15800796	2021-08-19
13019	C	T	0.949968	CTA	L	0.07	TTA	L	0.08	SRR15800796	2021-08-19
1267	C	T	0.999209	GGC	G	0.34	GGT	G	0.16	SRR15800814	2021-08-18
3037	C	T	1	TTC	F	0.54	TTT	F	0.46	SRR15800814	2021-08-18
5239	C	T	0.992147	TAC	Y	0.56	TAT	Y	0.44	SRR15800814	2021-08-18
10870	G	T	1	CTG	L	0.4	CTT	L	0.13	SRR15800814	2021-08-18
12946	T	C	1	TAT	Y	0.44	TAC	Y	0.56	SRR15800814	2021-08-18
20262	A	G	0.998051	TTA	L	0.08	TTG	L	0.13	SRR15800814	2021-08-18
3037	C	T	0.999689	TTC	F	0.54	TTT	F	0.46	SRR15800818	2021-08-17
4717	A	T	0.999089	ACA	T	0.28	ACT	T	0.25	SRR15800818	2021-08-17
5812	C	T	0.999576	GAC	D	0.54	GAT	D	0.46	SRR15800818	2021-08-17
8986	C	T	0.999635	GAC	D	0.54	GAT	D	0.46	SRR15800818	2021-08-17
9130	G	T	0.999607	GTG	V	0.46	GTT	V	0.18	SRR15800818	2021-08-17
11332	A	G	0.999877	GTA	V	0.12	GTG	V	0.46	SRR15800818	2021-08-17
18657	C	T	0.995086	ACC	T	0.36	ACT	T	0.25	SRR15800818	2021-08-17
24208	C	T	0.999889	ATC	I	0.47	ATT	I	0.36	SRR15800818	2021-08-17
823	C	A	0.999545	GTC	V	0.24	GTA	V	0.12	SRR15800828	2021-08-18
3037	C	T	0.999232	TTC	F	0.54	TTT	F	0.46	SRR15800828	2021-08-18
5144	C	T	0.0555193	CTA	L	0.07	TTA	L	0.08	SRR15800828	2021-08-18
6040	C	T	0.999055	TTC	F	0.54	TTT	F	0.46	SRR15800828	2021-08-18
7072	C	T	0.0982143	GGC	G	0.34	GGT	G	0.16	SRR15800828	2021-08-18
8986	C	T	0.998816	GAC	D	0.54	GAT	D	0.46	SRR15800828	2021-08-18
11332	A	G	0.999764	GTA	V	0.12	GTG	V	0.46	SRR15800828	2021-08-18
15540	C	T	0.997954	GTC	V	0.24	GTT	V	0.18	SRR15800828	2021-08-18
3037	C	T	0.999007	TTC	F	0.54	TTT	F	0.46	SRR15800839	2021-08-19
5584	A	G	0.997839	ACA	T	0.28	ACG	T	0.11	SRR15800839	2021-08-19
7393	G	T	0.999639	CCG	P	0.11	CCT	P	0.29	SRR15800839	2021-08-19
13019	C	T	0.99398	CTA	L	0.07	TTA	L	0.08	SRR15800839	2021-08-19
21622	C	T	1	ACC	T	0.36	ACT	T	0.25	SRR15800839	2021-08-19
23575	C	T	0.998804	TGC	C	0.54	TGT	C	0.46	SRR15800839	2021-08-19
27516	G	A	1	GAG	E	0.58	GAA	E	0.42	SRR15800839	2021-08-19
3037	C	T	1	TTC	F	0.54	TTT	F	0.46	SRR15800855	2021-08-20
4582	C	T	1	AAC	N	0.53	AAT	N	0.47	SRR15800855	2021-08-20
8986	C	T	0.999635	GAC	D	0.54	GAT	D	0.46	SRR15800855	2021-08-20
9559	C	T	0.999811	TAC	Y	0.56	TAT	Y	0.44	SRR15800855	2021-08-20
11332	A	G	1	GTA	V	0.12	GTG	V	0.46	SRR15800855	2021-08-20
15240	C	T	0.999746	AAC	N	0.53	AAT	N	0.47	SRR15800855	2021-08-20
28007	T	C	1	CCT	P	0.29	CCC	P	0.32	SRR15800855	2021-08-20
3037	C	T	1	TTC	F	0.54	TTT	F	0.46	SRR15800857	2021-08-17
8986	C	T	0.999523	GAC	D	0.54	GAT	D	0.46	SRR15800857	2021-08-17
10408	C	T	0.999784	TAC	Y	0.56	TAT	Y	0.44	SRR15800857	2021-08-17
11332	A	G	0.999914	GTA	V	0.12	GTG	V	0.46	SRR15800857	2021-08-17
12115	C	T	0.997287	TCC	S	0.22	TCT	S	0.19	SRR15800857	2021-08-17
21829	T	C	0.131579	GGT	G	0.16	GGC	G	0.34	SRR15800857	2021-08-17
27507	A	C	0.999066	GGA	G	0.25	GGC	G	0.34	SRR15800857	2021-08-17
3037	C	T	1	TTC	F	0.54	TTT	F	0.46	SRR15800865	2021-08-18
6040	C	T	1	TTC	F	0.54	TTT	F	0.46	SRR15800865	2021-08-18
8986	C	T	0.99946	GAC	D	0.54	GAT	D	0.46	SRR15800865	2021-08-18
11332	A	G	1	GTA	V	0.12	GTG	V	0.46	SRR15800865	2021-08-18
14142	A	G	0.964998	GTA	V	0.12	GTG	V	0.46	SRR15800865	2021-08-18
1264	G	A	0.999801	ACG	T	0.11	ACA	T	0.28	SRR15800873	2021-08-17
3037	C	T	0.999878	TTC	F	0.54	TTT	F	0.46	SRR15800873	2021-08-17
5806	C	T	0.999926	TGC	C	0.54	TGT	C	0.46	SRR15800873	2021-08-17
8986	C	T	1	GAC	D	0.54	GAT	D	0.46	SRR15800873	2021-08-17
11332	A	G	0.999933	GTA	V	0.12	GTG	V	0.46	SRR15800873	2021-08-17
11812	C	T	0.999522	GGC	G	0.34	GGT	G	0.16	SRR15800873	2021-08-17
24208	C	T	0.999876	ATC	I	0.47	ATT	I	0.36	SRR15800873	2021-08-17
3037	C	T	0.999591	TTC	F	0.54	TTT	F	0.46	SRR15800879	2021-08-19
8986	C	T	0.999413	GAC	D	0.54	GAT	D	0.46	SRR15800879	2021-08-19
11332	A	G	0.999916	GTA	V	0.12	GTG	V	0.46	SRR15800879	2021-08-19
19806	C	T	0.999776	AAC	N	0.53	AAT	N	0.47	SRR15800879	2021-08-19
20166	T	C	0.999785	GTT	V	0.18	GTC	V	0.24	SRR15800879	2021-08-19
22624	C	T	0.999528	AAC	N	0.53	AAT	N	0.47	SRR15800879	2021-08-19
23284	T	C	0.999471	GAT	D	0.46	GAC	D	0.54	SRR15800879	2021-08-19
25339	C	T	0.999523	GAC	D	0.54	GAT	D	0.46	SRR15800879	2021-08-19
29050	G	A	0.995286	CGG	R	0.2	CGA	R	0.11	SRR15800879	2021-08-19
29509	C	T	0.999458	AGC	S	0.24	AGT	S	0.15	SRR15800879	2021-08-19
706	C	T	0.994533	GAC	D	0.54	GAT	D	0.46	SRR15800883	2021-08-19
3037	C	T	1	TTC	F	0.54	TTT	F	0.46	SRR15800883	2021-08-19
8986	C	T	0.999795	GAC	D	0.54	GAT	D	0.46	SRR15800883	2021-08-19
9559	C	T	0.994835	TAC	Y	0.56	TAT	Y	0.44	SRR15800883	2021-08-19
11332	A	G	0.999867	GTA	V	0.12	GTG	V	0.46	SRR15800883	2021-08-19
15240	C	T	0.996017	AAC	N	0.53	AAT	N	0.47	SRR15800883	2021-08-19
28007	T	C	1	CCT	P	0.29	CCC	P	0.32	SRR15800883	2021-08-19
3037	C	T	1	TTC	F	0.54	TTT	F	0.46	SRR15800923	2021-08-17
6040	C	T	1	TTC	F	0.54	TTT	F	0.46	SRR15800923	2021-08-17
8986	C	T	0.998292	GAC	D	0.54	GAT	D	0.46	SRR15800923	2021-08-17
11332	A	G	0.99991	GTA	V	0.12	GTG	V	0.46	SRR15800923	2021-08-17
13536	C	T	1	TAC	Y	0.56	TAT	Y	0.44	SRR15800923	2021-08-17
24928	G	T	0.999785	GTG	V	0.46	GTT	V	0.18	SRR15800923	2021-08-17
25626	C	T	1	CAC	H	0.58	CAT	H	0.42	SRR15800923	2021-08-17
28783	C	T	0.994805	GGC	G	0.34	GGT	G	0.16	SRR15800923	2021-08-17
1441	C	T	0.999491	GGC	G	0.34	GGT	G	0.16	SRR15800926	2021-08-19
3037	C	T	0.999805	TTC	F	0.54	TTT	F	0.46	SRR15800926	2021-08-19
8986	C	T	0.999413	GAC	D	0.54	GAT	D	0.46	SRR15800926	2021-08-19
11332	A	G	0.999871	GTA	V	0.12	GTG	V	0.46	SRR15800926	2021-08-19
15720	C	T	0.999702	GAC	D	0.54	GAT	D	0.46	SRR15800926	2021-08-19
16986	T	C	0.999619	ACT	T	0.25	ACC	T	0.36	SRR15800926	2021-08-19
29050	G	A	0.998153	CGG	R	0.2	CGA	R	0.11	SRR15800926	2021-08-19
29509	C	T	0.999586	AGC	S	0.24	AGT	S	0.15	SRR15800926	2021-08-19
878	C	T	0.140345	CTA	L	0.07	TTA	L	0.08	SRR15800960	2021-08-19
1102	C	T	1	TCC	S	0.22	TCT	S	0.19	SRR15800960	2021-08-19
2083	T	C	1	GTT	V	0.18	GTC	V	0.24	SRR15800960	2021-08-19
3037	C	T	0.9978	TTC	F	0.54	TTT	F	0.46	SRR15800960	2021-08-19
8986	C	T	0.998981	GAC	D	0.54	GAT	D	0.46	SRR15800960	2021-08-19
11332	A	G	0.999886	GTA	V	0.12	GTG	V	0.46	SRR15800960	2021-08-19
23284	T	C	0.999472	GAT	D	0.46	GAC	D	0.54	SRR15800960	2021-08-19
25339	C	T	1	GAC	D	0.54	GAT	D	0.46	SRR15800960	2021-08-19
29050	G	A	1	CGG	R	0.2	CGA	R	0.11	SRR15800960	2021-08-19
29509	C	T	0.995798	AGC	S	0.24	AGT	S	0.15	SRR15800960	2021-08-19
3037	C	T	0.998762	TTC	F	0.54	TTT	F	0.46	SRR15800994	2021-08-18
8986	C	T	0.999686	GAC	D	0.54	GAT	D	0.46	SRR15800994	2021-08-18
11332	A	G	0.999835	GTA	V	0.12	GTG	V	0.46	SRR15800994	2021-08-18
17328	T	C	0.999564	CCT	P	0.29	CCC	P	0.32	SRR15800994	2021-08-18
27507	A	C	0.999653	GGA	G	0.25	GGC	G	0.34	SRR15800994	2021-08-18
3037	C	T	1	TTC	F	0.54	TTT	F	0.46	SRR15801008	2021-08-20
8986	C	T	0.999522	GAC	D	0.54	GAT	D	0.46	SRR15801008	2021-08-20
11332	A	G	0.999775	GTA	V	0.12	GTG	V	0.46	SRR15801008	2021-08-20
13716	T	C	0.997935	GAT	D	0.46	GAC	D	0.54	SRR15801008	2021-08-20
15810	C	T	0.998998	AAC	N	0.53	AAT	N	0.47	SRR15801008	2021-08-20
25069	C	T	0.995926	ATC	I	0.47	ATT	I	0.36	SRR15801008	2021-08-20
28708	C	T	0.99913	CAC	H	0.58	CAT	H	0.42	SRR15801008	2021-08-20
3037	C	T	0.999382	TTC	F	0.54	TTT	F	0.46	SRR15801011	2021-08-18
3433	G	T	1	GTG	V	0.46	GTT	V	0.18	SRR15801011	2021-08-18
8986	C	T	1	GAC	D	0.54	GAT	D	0.46	SRR15801011	2021-08-18
11332	A	G	0.999905	GTA	V	0.12	GTG	V	0.46	SRR15801011	2021-08-18
13929	T	C	0.983136	TAT	Y	0.44	TAC	Y	0.56	SRR15801011	2021-08-18
29521	A	T	1	TCA	S	0.15	TCT	S	0.19	SRR15801011	2021-08-18
3037	C	T	0.999706	TTC	F	0.54	TTT	F	0.46	SRR15801025	2021-08-20
4207	G	T	0.0526384	GCG	A	0.11	GCT	A	0.27	SRR15801025	2021-08-20
6040	C	T	0.999081	TTC	F	0.54	TTT	F	0.46	SRR15801025	2021-08-20
8986	C	T	0.999592	GAC	D	0.54	GAT	D	0.46	SRR15801025	2021-08-20
11332	A	G	0.999802	GTA	V	0.12	GTG	V	0.46	SRR15801025	2021-08-20
29593	G	T	1	ACG	T	0.11	ACT	T	0.25	SRR15801025	2021-08-20
3037	C	T	0.999601	TTC	F	0.54	TTT	F	0.46	SRR15801039	2021-08-18
8986	C	T	0.999536	GAC	D	0.54	GAT	D	0.46	SRR15801039	2021-08-18
11332	A	G	0.999598	GTA	V	0.12	GTG	V	0.46	SRR15801039	2021-08-18
17550	C	T	0.99972	CTC	L	0.2	CTT	L	0.13	SRR15801039	2021-08-18
22801	G	T	0.99945	GGG	G	0.25	GGT	G	0.16	SRR15801039	2021-08-18
27507	A	C	0.998961	GGA	G	0.25	GGC	G	0.34	SRR15801039	2021-08-18
3037	C	T	0.999849	TTC	F	0.54	TTT	F	0.46	SRR15801056	2021-08-17
8140	C	T	0.999046	TCC	S	0.22	TCT	S	0.19	SRR15801056	2021-08-17
8986	C	T	0.999693	GAC	D	0.54	GAT	D	0.46	SRR15801056	2021-08-17
11332	A	G	0.999932	GTA	V	0.12	GTG	V	0.46	SRR15801056	2021-08-17
27507	A	C	0.99925	GGA	G	0.25	GGC	G	0.34	SRR15801056	2021-08-17
28801	C	T	1	AGC	S	0.24	AGT	S	0.15	SRR15801056	2021-08-17
3037	C	T	0.999153	TTC	F	0.54	TTT	F	0.46	SRR15801076	2021-08-17
6040	C	T	0.993603	TTC	F	0.54	TTT	F	0.46	SRR15801076	2021-08-17
8986	C	T	1	GAC	D	0.54	GAT	D	0.46	SRR15801076	2021-08-17
11332	A	G	0.999897	GTA	V	0.12	GTG	V	0.46	SRR15801076	2021-08-17
14583	C	T	0.996262	CAC	H	0.58	CAT	H	0.42	SRR15801076	2021-08-17
18390	A	G	1	CTA	L	0.07	CTG	L	0.4	SRR15801076	2021-08-17
2911	T	G	0.999373	ACT	T	0.25	ACG	T	0.11	SRR15801089	2021-08-20
3037	C	T	0.999838	TTC	F	0.54	TTT	F	0.46	SRR15801089	2021-08-20
5584	A	G	0.996688	ACA	T	0.28	ACG	T	0.11	SRR15801089	2021-08-20
11962	C	T	0.999848	CTC	L	0.2	CTT	L	0.13	SRR15801089	2021-08-20
13019	C	T	0.984074	CTA	L	0.07	TTA	L	0.08	SRR15801089	2021-08-20
14361	T	C	0.99916	ATT	I	0.36	ATC	I	0.47	SRR15801089	2021-08-20
26864	A	T	0.999473	CCA	P	0.28	CCT	P	0.29	SRR15801089	2021-08-20
3037	C	T	0.999432	TTC	F	0.54	TTT	F	0.46	SRR15801091	2021-08-20
3143	T	C	1	TTG	L	0.13	CTG	L	0.4	SRR15801091	2021-08-20
8986	C	T	0.999581	GAC	D	0.54	GAT	D	0.46	SRR15801091	2021-08-20
11332	A	G	0.999838	GTA	V	0.12	GTG	V	0.46	SRR15801091	2021-08-20
17550	C	T	0.999812	CTC	L	0.2	CTT	L	0.13	SRR15801091	2021-08-20
22801	G	T	0.999647	GGG	G	0.25	GGT	G	0.16	SRR15801091	2021-08-20
27507	A	C	0.999874	GGA	G	0.25	GGC	G	0.34	SRR15801091	2021-08-20
3037	C	T	0.999747	TTC	F	0.54	TTT	F	0.46	SRR15801096	2021-08-18
8986	C	T	0.999548	GAC	D	0.54	GAT	D	0.46	SRR15801096	2021-08-18
9559	C	T	0.998782	TAC	Y	0.56	TAT	Y	0.44	SRR15801096	2021-08-18
11332	A	G	0.999931	GTA	V	0.12	GTG	V	0.46	SRR15801096	2021-08-18
15240	C	T	0.998906	AAC	N	0.53	AAT	N	0.47	SRR15801096	2021-08-18
18948	G	T	0.999781	CTG	L	0.4	CTT	L	0.13	SRR15801096	2021-08-18
26861	T	C	0.999787	AAT	N	0.47	AAC	N	0.53	SRR15801096	2021-08-18
28007	T	C	0.999628	CCT	P	0.29	CCC	P	0.32	SRR15801096	2021-08-18
3037	C	T	1	TTC	F	0.54	TTT	F	0.46	SRR15801116	2021-08-18
6040	C	T	1	TTC	F	0.54	TTT	F	0.46	SRR15801116	2021-08-18
8986	C	T	0.999851	GAC	D	0.54	GAT	D	0.46	SRR15801116	2021-08-18
11332	A	G	1	GTA	V	0.12	GTG	V	0.46	SRR15801116	2021-08-18
26922	C	T	1	CTA	L	0.07	TTA	L	0.08	SRR15801116	2021-08-18
29593	G	T	1	ACG	T	0.11	ACT	T	0.25	SRR15801116	2021-08-18
3037	C	T	0.999689	TTC	F	0.54	TTT	F	0.46	SRR15801119	2021-08-18
8986	C	T	0.999779	GAC	D	0.54	GAT	D	0.46	SRR15801119	2021-08-18
11332	A	G	0.999679	GTA	V	0.12	GTG	V	0.46	SRR15801119	2021-08-18
17817	A	C	0.999575	GGA	G	0.25	GGC	G	0.34	SRR15801119	2021-08-18
24208	C	T	1	ATC	I	0.47	ATT	I	0.36	SRR15801119	2021-08-18
26256	C	T	0.999041	TTC	F	0.54	TTT	F	0.46	SRR15801119	2021-08-18
27291	T	C	0.999537	GAT	D	0.46	GAC	D	0.54	SRR15801119	2021-08-18
1267	C	T	0.999087	GGC	G	0.34	GGT	G	0.16	SRR15801132	2021-08-18
3037	C	T	0.999563	TTC	F	0.54	TTT	F	0.46	SRR15801132	2021-08-18
4255	G	A	0.999272	CCG	P	0.11	CCA	P	0.28	SRR15801132	2021-08-18
10870	G	T	1	CTG	L	0.4	CTT	L	0.13	SRR15801132	2021-08-18
12946	T	C	0.999619	TAT	Y	0.44	TAC	Y	0.56	SRR15801132	2021-08-18
16236	G	A	0.999815	CAG	Q	0.73	CAA	Q	0.27	SRR15801132	2021-08-18
20262	A	G	1	TTA	L	0.08	TTG	L	0.13	SRR15801132	2021-08-18
370	G	T	0.999415	GTG	V	0.46	GTT	V	0.18	SRR15801138	2021-08-20
3037	C	T	1	TTC	F	0.54	TTT	F	0.46	SRR15801138	2021-08-20
6040	C	T	0.99941	TTC	F	0.54	TTT	F	0.46	SRR15801138	2021-08-20
8986	C	T	0.999018	GAC	D	0.54	GAT	D	0.46	SRR15801138	2021-08-20
11332	A	G	1	GTA	V	0.12	GTG	V	0.46	SRR15801138	2021-08-20
13057	A	G	0.129321	TCA	S	0.15	TCG	S	0.05	SRR15801138	2021-08-20
18927	T	C	0.0500628	TAT	Y	0.44	TAC	Y	0.56	SRR15801138	2021-08-20
19890	A	G	0.0592982	AGA	R	0.21	AGG	R	0.21	SRR15801138	2021-08-20
29449	G	T	1	GTG	V	0.46	GTT	V	0.18	SRR15801138	2021-08-20
3037	C	T	0.999663	TTC	F	0.54	TTT	F	0.46	SRR15801146	2021-08-17
8986	C	T	0.999682	GAC	D	0.54	GAT	D	0.46	SRR15801146	2021-08-17
9559	C	T	0.999527	TAC	Y	0.56	TAT	Y	0.44	SRR15801146	2021-08-17
11332	A	G	0.999842	GTA	V	0.12	GTG	V	0.46	SRR15801146	2021-08-17
15240	C	T	0.997386	AAC	N	0.53	AAT	N	0.47	SRR15801146	2021-08-17
24130	C	T	0.999833	AAC	N	0.53	AAT	N	0.47	SRR15801146	2021-08-17
28007	T	C	1	CCT	P	0.29	CCC	P	0.32	SRR15801146	2021-08-17
3037	C	T	0.999647	TTC	F	0.54	TTT	F	0.46	SRR15801161	2021-08-19
4582	C	T	0.999728	AAC	N	0.53	AAT	N	0.47	SRR15801161	2021-08-19
8986	C	T	0.999452	GAC	D	0.54	GAT	D	0.46	SRR15801161	2021-08-19
11332	A	G	0.999839	GTA	V	0.12	GTG	V	0.46	SRR15801161	2021-08-19
12880	C	T	0.999601	ATC	I	0.47	ATT	I	0.36	SRR15801161	2021-08-19
27507	A	C	1	GGA	G	0.25	GGC	G	0.34	SRR15801161	2021-08-19
3037	C	T	0.999685	TTC	F	0.54	TTT	F	0.46	SRR15801171	2021-08-20
6040	C	T	1	TTC	F	0.54	TTT	F	0.46	SRR15801171	2021-08-20
6121	A	G	1	TCA	S	0.15	TCG	S	0.05	SRR15801171	2021-08-20
8986	C	T	0.999746	GAC	D	0.54	GAT	D	0.46	SRR15801171	2021-08-20
11332	A	G	0.979453	GTA	V	0.12	GTG	V	0.46	SRR15801171	2021-08-20
14562	T	C	0.0675676	TAT	Y	0.44	TAC	Y	0.56	SRR15801171	2021-08-20
3037	C	T	1	TTC	F	0.54	TTT	F	0.46	SRR15801180	2021-08-19
8986	C	T	0.999725	GAC	D	0.54	GAT	D	0.46	SRR15801180	2021-08-19
11332	A	G	0.999948	GTA	V	0.12	GTG	V	0.46	SRR15801180	2021-08-19
15402	A	G	0.197223	AGA	R	0.21	AGG	R	0.21	SRR15801180	2021-08-19
24208	C	T	1	ATC	I	0.47	ATT	I	0.36	SRR15801180	2021-08-19
27291	T	C	0.999846	GAT	D	0.46	GAC	D	0.54	SRR15801180	2021-08-19
29284	C	T	1	ATC	I	0.47	ATT	I	0.36	SRR15801180	2021-08-19
3037	C	T	0.999838	TTC	F	0.54	TTT	F	0.46	SRR15801199	2021-08-17
7834	C	T	0.999697	AAC	N	0.53	AAT	N	0.47	SRR15801199	2021-08-17
8986	C	T	0.999223	GAC	D	0.54	GAT	D	0.46	SRR15801199	2021-08-17
11332	A	G	0.999879	GTA	V	0.12	GTG	V	0.46	SRR15801199	2021-08-17
27507	A	C	0.999859	GGA	G	0.25	GGC	G	0.34	SRR15801199	2021-08-17
29404	T	C	0.0731707	GAT	D	0.46	GAC	D	0.54	SRR15801199	2021-08-17
3037	C	T	1	TTC	F	0.54	TTT	F	0.46	SRR15801221	2021-08-19
6040	C	T	1	TTC	F	0.54	TTT	F	0.46	SRR15801221	2021-08-19
8986	C	T	0.998812	GAC	D	0.54	GAT	D	0.46	SRR15801221	2021-08-19
10156	C	T	0.999387	GAC	D	0.54	GAT	D	0.46	SRR15801221	2021-08-19
11332	A	G	0.999868	GTA	V	0.12	GTG	V	0.46	SRR15801221	2021-08-19
23758	C	T	0.998421	ACC	T	0.36	ACT	T	0.25	SRR15801221	2021-08-19
3037	C	T	0.999541	TTC	F	0.54	TTT	F	0.46	SRR15801247	2021-08-18
8986	C	T	0.999098	GAC	D	0.54	GAT	D	0.46	SRR15801247	2021-08-18
11332	A	G	0.999937	GTA	V	0.12	GTG	V	0.46	SRR15801247	2021-08-18
19983	C	T	0.998852	GTC	V	0.24	GTT	V	0.18	SRR15801247	2021-08-18
24208	C	T	0.99931	ATC	I	0.47	ATT	I	0.36	SRR15801247	2021-08-18
478	C	T	0.808557	ATC	I	0.47	ATT	I	0.36	SRR15801251	2021-08-20
2842	C	T	0.993504	GCC	A	0.4	GCT	A	0.27	SRR15801251	2021-08-20
3037	C	T	1	TTC	F	0.54	TTT	F	0.46	SRR15801251	2021-08-20
6769	T	C	0.844738	TAT	Y	0.44	TAC	Y	0.56	SRR15801251	2021-08-20
8986	C	T	0.99922	GAC	D	0.54	GAT	D	0.46	SRR15801251	2021-08-20
11332	A	G	0.999658	GTA	V	0.12	GTG	V	0.46	SRR15801251	2021-08-20
12772	A	G	0.999838	TTA	L	0.08	TTG	L	0.13	SRR15801251	2021-08-20
14562	T	C	0.0577348	TAT	Y	0.44	TAC	Y	0.56	SRR15801251	2021-08-20
15240	C	T	0.998754	AAC	N	0.53	AAT	N	0.47	SRR15801251	2021-08-20
29524	T	G	0.997537	ACT	T	0.25	ACG	T	0.11	SRR15801251	2021-08-20
988	C	T	0.99965	TAC	Y	0.56	TAT	Y	0.44	SRR15801257	2021-08-17
2746	T	C	0.999512	GAT	D	0.46	GAC	D	0.54	SRR15801257	2021-08-17
3037	C	T	1	TTC	F	0.54	TTT	F	0.46	SRR15801257	2021-08-17
5392	C	T	0.999733	AAC	N	0.53	AAT	N	0.47	SRR15801257	2021-08-17
8986	C	T	0.999315	GAC	D	0.54	GAT	D	0.46	SRR15801257	2021-08-17
11332	A	G	0.99994	GTA	V	0.12	GTG	V	0.46	SRR15801257	2021-08-17
19245	C	T	1	GAC	D	0.54	GAT	D	0.46	SRR15801257	2021-08-17
22993	C	T	0.999246	AGC	S	0.24	AGT	S	0.15	SRR15801257	2021-08-17
23683	C	T	0.999676	TAC	Y	0.56	TAT	Y	0.44	SRR15801257	2021-08-17
24223	C	T	0.999594	ACC	T	0.36	ACT	T	0.25	SRR15801257	2021-08-17
3037	C	T	1	TTC	F	0.54	TTT	F	0.46	SRR15801277	2021-08-20
6907	A	C	0.998487	TCA	S	0.15	TCC	S	0.22	SRR15801277	2021-08-20
8986	C	T	0.999569	GAC	D	0.54	GAT	D	0.46	SRR15801277	2021-08-20
11332	A	G	0.999758	GTA	V	0.12	GTG	V	0.46	SRR15801277	2021-08-20
18360	A	G	0.999323	TTA	L	0.08	TTG	L	0.13	SRR15801277	2021-08-20
24208	C	T	0.998882	ATC	I	0.47	ATT	I	0.36	SRR15801277	2021-08-20
3037	C	T	0.999315	TTC	F	0.54	TTT	F	0.46	SRR15801294	2021-08-17
3130	C	T	0.999387	TAC	Y	0.56	TAT	Y	0.44	SRR15801294	2021-08-17
8986	C	T	0.999061	GAC	D	0.54	GAT	D	0.46	SRR15801294	2021-08-17
11332	A	G	0.999951	GTA	V	0.12	GTG	V	0.46	SRR15801294	2021-08-17
11752	C	T	0.999747	CTC	L	0.2	CTT	L	0.13	SRR15801294	2021-08-17
27507	A	C	1	GGA	G	0.25	GGC	G	0.34	SRR15801294	2021-08-17
3037	C	T	0.999774	TTC	F	0.54	TTT	F	0.46	SRR15801313	2021-08-21
8986	C	T	0.99936	GAC	D	0.54	GAT	D	0.46	SRR15801313	2021-08-21
11332	A	G	1	GTA	V	0.12	GTG	V	0.46	SRR15801313	2021-08-21
22624	C	T	0.999427	AAC	N	0.53	AAT	N	0.47	SRR15801313	2021-08-21
23284	T	C	0.997472	GAT	D	0.46	GAC	D	0.54	SRR15801313	2021-08-21
25339	C	T	0.999661	GAC	D	0.54	GAT	D	0.46	SRR15801313	2021-08-21
29050	G	A	0.999452	CGG	R	0.2	CGA	R	0.11	SRR15801313	2021-08-21
29509	C	T	1	AGC	S	0.24	AGT	S	0.15	SRR15801313	2021-08-21
3037	C	T	0.999564	TTC	F	0.54	TTT	F	0.46	SRR15801328	2021-08-20
8986	C	T	0.998891	GAC	D	0.54	GAT	D	0.46	SRR15801328	2021-08-20
11332	A	G	0.99691	GTA	V	0.12	GTG	V	0.46	SRR15801328	2021-08-20
11575	C	T	0.996789	TTC	F	0.54	TTT	F	0.46	SRR15801328	2021-08-20
27507	A	C	0.99937	GGA	G	0.25	GGC	G	0.34	SRR15801328	2021-08-20
3037	C	T	1	TTC	F	0.54	TTT	F	0.46	SRR15801354	2021-08-20
8986	C	T	0.999803	GAC	D	0.54	GAT	D	0.46	SRR15801354	2021-08-20
11332	A	G	0.999875	GTA	V	0.12	GTG	V	0.46	SRR15801354	2021-08-20
27507	A	C	0.999763	GGA	G	0.25	GGC	G	0.34	SRR15801354	2021-08-20
3037	C	T	0.99977	TTC	F	0.54	TTT	F	0.46	SRR15801364	2021-08-20
8986	C	T	1	GAC	D	0.54	GAT	D	0.46	SRR15801364	2021-08-20
11332	A	G	0.99994	GTA	V	0.12	GTG	V	0.46	SRR15801364	2021-08-20
17550	C	T	0.999641	CTC	L	0.2	CTT	L	0.13	SRR15801364	2021-08-20
22801	G	T	0.999424	GGG	G	0.25	GGT	G	0.16	SRR15801364	2021-08-20
27507	A	C	1	GGA	G	0.25	GGC	G	0.34	SRR15801364	2021-08-20
3037	C	T	1	TTC	F	0.54	TTT	F	0.46	SRR15801367	2021-08-19
5290	T	C	0.999862	TAT	Y	0.44	TAC	Y	0.56	SRR15801367	2021-08-19
6040	C	T	0.998816	TTC	F	0.54	TTT	F	0.46	SRR15801367	2021-08-19
6730	C	T	0.999814	AAC	N	0.53	AAT	N	0.47	SRR15801367	2021-08-19
8986	C	T	0.999842	GAC	D	0.54	GAT	D	0.46	SRR15801367	2021-08-19
11332	A	G	0.999795	GTA	V	0.12	GTG	V	0.46	SRR15801367	2021-08-19
3037	C	T	0.999619	TTC	F	0.54	TTT	F	0.46	SRR15801371	2021-08-18
6661	T	C	0.99899	AGT	S	0.15	AGC	S	0.24	SRR15801371	2021-08-18
8986	C	T	0.999698	GAC	D	0.54	GAT	D	0.46	SRR15801371	2021-08-18
11332	A	G	1	GTA	V	0.12	GTG	V	0.46	SRR15801371	2021-08-18
24208	C	T	1	ATC	I	0.47	ATT	I	0.36	SRR15801371	2021-08-18
27291	T	C	0.99946	GAT	D	0.46	GAC	D	0.54	SRR15801371	2021-08-18
421	C	T	1	GGC	G	0.34	GGT	G	0.16	SRR15801377	2021-08-22
2911	T	G	1	ACT	T	0.25	ACG	T	0.11	SRR15801377	2021-08-22
3037	C	T	1	TTC	F	0.54	TTT	F	0.46	SRR15801377	2021-08-22
3749	T	C	1	TTA	L	0.08	CTA	L	0.07	SRR15801377	2021-08-22
4564	A	C	1	TCA	S	0.15	TCC	S	0.22	SRR15801377	2021-08-22
5584	A	G	0.994379	ACA	T	0.28	ACG	T	0.11	SRR15801377	2021-08-22
7292	T	C	1	TTG	L	0.13	CTG	L	0.4	SRR15801377	2021-08-22
13019	C	T	0.97661	CTA	L	0.07	TTA	L	0.08	SRR15801377	2021-08-22
13258	T	C	0.999874	CGT	R	0.08	CGC	R	0.18	SRR15801377	2021-08-22
24397	T	C	0.999811	CTT	L	0.13	CTC	L	0.2	SRR15801377	2021-08-22
2281	G	A	1	AAG	K	0.57	AAA	K	0.43	SRR15801394	2021-08-17
3037	C	T	0.999691	TTC	F	0.54	TTT	F	0.46	SRR15801394	2021-08-17
8986	C	T	0.99965	GAC	D	0.54	GAT	D	0.46	SRR15801394	2021-08-17
11332	A	G	0.999931	GTA	V	0.12	GTG	V	0.46	SRR15801394	2021-08-17
17721	G	T	0.999752	GTG	V	0.46	GTT	V	0.18	SRR15801394	2021-08-17
20199	C	T	1	TAC	Y	0.56	TAT	Y	0.44	SRR15801394	2021-08-17
23284	T	C	0.999289	GAT	D	0.46	GAC	D	0.54	SRR15801394	2021-08-17
25339	C	T	0.999805	GAC	D	0.54	GAT	D	0.46	SRR15801394	2021-08-17
28399	C	T	0.99843	CCC	P	0.32	CCT	P	0.29	SRR15801394	2021-08-17
29050	G	A	0.999392	CGG	R	0.2	CGA	R	0.11	SRR15801394	2021-08-17
29509	C	T	0.997191	AGC	S	0.24	AGT	S	0.15	SRR15801394	2021-08-17
3037	C	T	0.999511	TTC	F	0.54	TTT	F	0.46	SRR15801404	2021-08-19
4327	C	T	0.999945	TAC	Y	0.56	TAT	Y	0.44	SRR15801404	2021-08-19
6853	T	C	0.969595	ACT	T	0.25	ACC	T	0.36	SRR15801404	2021-08-19
8986	C	T	1	GAC	D	0.54	GAT	D	0.46	SRR15801404	2021-08-19
11332	A	G	0.999831	GTA	V	0.12	GTG	V	0.46	SRR15801404	2021-08-19
15435	A	G	1	GAA	E	0.42	GAG	E	0.58	SRR15801404	2021-08-19
3037	C	T	0.999334	TTC	F	0.54	TTT	F	0.46	SRR15801407	2021-08-18
6070	C	T	1	ATC	I	0.47	ATT	I	0.36	SRR15801407	2021-08-18
8290	C	T	0.115635	CTC	L	0.2	CTT	L	0.13	SRR15801407	2021-08-18
8986	C	T	0.99918	GAC	D	0.54	GAT	D	0.46	SRR15801407	2021-08-18
11332	A	G	0.99992	GTA	V	0.12	GTG	V	0.46	SRR15801407	2021-08-18
24208	C	T	0.999666	ATC	I	0.47	ATT	I	0.36	SRR15801407	2021-08-18
27291	T	C	1	GAT	D	0.46	GAC	D	0.54	SRR15801407	2021-08-18
1909	C	T	1	TTC	F	0.54	TTT	F	0.46	SRR15801425	2021-08-18
3037	C	T	0.999861	TTC	F	0.54	TTT	F	0.46	SRR15801425	2021-08-18
4570	C	T	0.0529577	ATC	I	0.47	ATT	I	0.36	SRR15801425	2021-08-18
8986	C	T	0.999652	GAC	D	0.54	GAT	D	0.46	SRR15801425	2021-08-18
11332	A	G	0.99987	GTA	V	0.12	GTG	V	0.46	SRR15801425	2021-08-18
18360	A	G	1	TTA	L	0.08	TTG	L	0.13	SRR15801425	2021-08-18
24208	C	T	0.999794	ATC	I	0.47	ATT	I	0.36	SRR15801425	2021-08-18
3037	C	T	0.99949	TTC	F	0.54	TTT	F	0.46	SRR15801450	2021-08-19
8986	C	T	1	GAC	D	0.54	GAT	D	0.46	SRR15801450	2021-08-19
11332	A	G	1	GTA	V	0.12	GTG	V	0.46	SRR15801450	2021-08-19
18237	T	C	0.999613	GTT	V	0.18	GTC	V	0.24	SRR15801450	2021-08-19
25521	C	T	1	TTC	F	0.54	TTT	F	0.46	SRR15801450	2021-08-19
27507	A	C	0.999711	GGA	G	0.25	GGC	G	0.34	SRR15801450	2021-08-19
3037	C	T	1	TTC	F	0.54	TTT	F	0.46	SRR15801465	2021-08-21
6040	C	T	1	TTC	F	0.54	TTT	F	0.46	SRR15801465	2021-08-21
8986	C	T	0.999848	GAC	D	0.54	GAT	D	0.46	SRR15801465	2021-08-21
11332	A	G	0.999885	GTA	V	0.12	GTG	V	0.46	SRR15801465	2021-08-21
13536	C	T	1	TAC	Y	0.56	TAT	Y	0.44	SRR15801465	2021-08-21
22120	C	T	1	TTC	F	0.54	TTT	F	0.46	SRR15801465	2021-08-21
25626	C	T	0.998936	CAC	H	0.58	CAT	H	0.42	SRR15801465	2021-08-21
878	C	T	0.661032	CTA	L	0.07	TTA	L	0.08	SRR15801474	2021-08-17
3037	C	T	0.999781	TTC	F	0.54	TTT	F	0.46	SRR15801474	2021-08-17
5566	T	A	0.995707	GCT	A	0.27	GCA	A	0.23	SRR15801474	2021-08-17
8986	C	T	0.999894	GAC	D	0.54	GAT	D	0.46	SRR15801474	2021-08-17
11332	A	G	0.999784	GTA	V	0.12	GTG	V	0.46	SRR15801474	2021-08-17
22624	C	T	0.99921	AAC	N	0.53	AAT	N	0.47	SRR15801474	2021-08-17
23284	T	C	0.999631	GAT	D	0.46	GAC	D	0.54	SRR15801474	2021-08-17
25339	C	T	0.999637	GAC	D	0.54	GAT	D	0.46	SRR15801474	2021-08-17
29050	G	A	0.988428	CGG	R	0.2	CGA	R	0.11	SRR15801474	2021-08-17
29509	C	T	1	AGC	S	0.24	AGT	S	0.15	SRR15801474	2021-08-17
2974	T	C	0.999564	GCT	A	0.27	GCC	A	0.4	SRR15802096	2021-08-05
3037	C	T	0.999284	TTC	F	0.54	TTT	F	0.46	SRR15802096	2021-08-05
8986	C	T	0.999401	GAC	D	0.54	GAT	D	0.46	SRR15802096	2021-08-05
11332	A	G	0.999867	GTA	V	0.12	GTG	V	0.46	SRR15802096	2021-08-05
23758	C	T	1	ACC	T	0.36	ACT	T	0.25	SRR15802096	2021-08-05
29614	C	T	0.0553097	TGC	C	0.54	TGT	C	0.46	SRR15802096	2021-08-05
3037	C	T	0.999892	TTC	F	0.54	TTT	F	0.46	SRR15802122	2021-08-05
6040	C	T	1	TTC	F	0.54	TTT	F	0.46	SRR15802122	2021-08-05
8578	G	A	1	AAG	K	0.57	AAA	K	0.43	SRR15802122	2021-08-05
8986	C	T	0.999829	GAC	D	0.54	GAT	D	0.46	SRR15802122	2021-08-05
11332	A	G	1	GTA	V	0.12	GTG	V	0.46	SRR15802122	2021-08-05
29593	G	T	0.993185	ACG	T	0.11	ACT	T	0.25	SRR15802122	2021-08-05
3037	C	T	1	TTC	F	0.54	TTT	F	0.46	SRR15802124	2021-08-05
6040	C	T	1	TTC	F	0.54	TTT	F	0.46	SRR15802124	2021-08-05
8986	C	T	0.9993	GAC	D	0.54	GAT	D	0.46	SRR15802124	2021-08-05
10084	T	C	0.999152	TCT	S	0.19	TCC	S	0.22	SRR15802124	2021-08-05
11332	A	G	0.999844	GTA	V	0.12	GTG	V	0.46	SRR15802124	2021-08-05
3037	C	T	0.999598	TTC	F	0.54	TTT	F	0.46	SRR15802125	2021-08-05
5584	A	G	0.983507	ACA	T	0.28	ACG	T	0.11	SRR15802125	2021-08-05
7393	G	T	0.998286	CCG	P	0.11	CCT	P	0.29	SRR15802125	2021-08-05
8818	C	T	0.182182	TGC	C	0.54	TGT	C	0.46	SRR15802125	2021-08-05
13019	C	T	0.9909	CTA	L	0.07	TTA	L	0.08	SRR15802125	2021-08-05
17733	C	T	0.999729	TTC	F	0.54	TTT	F	0.46	SRR15802125	2021-08-05
21622	C	T	0.999869	ACC	T	0.36	ACT	T	0.25	SRR15802125	2021-08-05
22357	T	C	1	TAT	Y	0.44	TAC	Y	0.56	SRR15802125	2021-08-05
27216	T	A	0.670732	GTT	V	0.18	GTA	V	0.12	SRR15802125	2021-08-05
27516	G	A	0.998559	GAG	E	0.58	GAA	E	0.42	SRR15802125	2021-08-05
3037	C	T	0.99966	TTC	F	0.54	TTT	F	0.46	SRR15802132	2021-08-04
8407	C	T	0.999493	AAC	N	0.53	AAT	N	0.47	SRR15802132	2021-08-04
8986	C	T	0.999894	GAC	D	0.54	GAT	D	0.46	SRR15802132	2021-08-04
11332	A	G	0.99987	GTA	V	0.12	GTG	V	0.46	SRR15802132	2021-08-04
11758	C	T	0.0579714	CCC	P	0.32	CCT	P	0.29	SRR15802132	2021-08-04
12784	C	T	0.993849	AAC	N	0.53	AAT	N	0.47	SRR15802132	2021-08-04
25617	G	A	0.708621	AAG	K	0.57	AAA	K	0.43	SRR15802132	2021-08-04
29050	G	A	0.979037	CGG	R	0.2	CGA	R	0.11	SRR15802132	2021-08-04
29509	C	T	0.998977	AGC	S	0.24	AGT	S	0.15	SRR15802132	2021-08-04
3037	C	T	0.999653	TTC	F	0.54	TTT	F	0.46	SRR15802133	2021-08-04
3817	C	T	0.999847	GAC	D	0.54	GAT	D	0.46	SRR15802133	2021-08-04
8986	C	T	0.999378	GAC	D	0.54	GAT	D	0.46	SRR15802133	2021-08-04
11332	A	G	0.999936	GTA	V	0.12	GTG	V	0.46	SRR15802133	2021-08-04
23269	T	C	0.999758	ATT	I	0.36	ATC	I	0.47	SRR15802133	2021-08-04
23284	T	C	0.999595	GAT	D	0.46	GAC	D	0.54	SRR15802133	2021-08-04
24535	G	T	0.999888	GTG	V	0.46	GTT	V	0.18	SRR15802133	2021-08-04
25339	C	T	0.999717	GAC	D	0.54	GAT	D	0.46	SRR15802133	2021-08-04
29050	G	A	0.881055	CGG	R	0.2	CGA	R	0.11	SRR15802133	2021-08-04
29509	C	T	0.998941	AGC	S	0.24	AGT	S	0.15	SRR15802133	2021-08-04
1729	G	A	0.999641	GTG	V	0.46	GTA	V	0.12	SRR15802139	2021-08-05
3037	C	T	0.999906	TTC	F	0.54	TTT	F	0.46	SRR15802139	2021-08-05
5584	A	G	0.833667	ACA	T	0.28	ACG	T	0.11	SRR15802139	2021-08-05
8074	C	T	0.999579	AAC	N	0.53	AAT	N	0.47	SRR15802139	2021-08-05
13019	C	T	0.984366	CTA	L	0.07	TTA	L	0.08	SRR15802139	2021-08-05
17574	T	C	1	GCT	A	0.27	GCC	A	0.4	SRR15802139	2021-08-05
22792	C	T	0.999782	ATC	I	0.47	ATT	I	0.36	SRR15802139	2021-08-05
1264	G	A	0.206023	ACG	T	0.11	ACA	T	0.28	SRR15802147	2021-08-04
3037	C	T	0.999894	TTC	F	0.54	TTT	F	0.46	SRR15802147	2021-08-04
8986	C	T	0.999927	GAC	D	0.54	GAT	D	0.46	SRR15802147	2021-08-04
11332	A	G	0.999827	GTA	V	0.12	GTG	V	0.46	SRR15802147	2021-08-04
3037	C	T	0.999538	TTC	F	0.54	TTT	F	0.46	SRR15802148	2021-08-04
6040	C	T	1	TTC	F	0.54	TTT	F	0.46	SRR15802148	2021-08-04
8986	C	T	1	GAC	D	0.54	GAT	D	0.46	SRR15802148	2021-08-04
11332	A	G	0.999636	GTA	V	0.12	GTG	V	0.46	SRR15802148	2021-08-04
346	C	T	0.999764	CTC	L	0.2	CTT	L	0.13	SRR15802157	2021-08-04
3037	C	T	1	TTC	F	0.54	TTT	F	0.46	SRR15802157	2021-08-04
6040	C	T	0.999516	TTC	F	0.54	TTT	F	0.46	SRR15802157	2021-08-04
8986	C	T	0.999929	GAC	D	0.54	GAT	D	0.46	SRR15802157	2021-08-04
11332	A	G	0.999911	GTA	V	0.12	GTG	V	0.46	SRR15802157	2021-08-04
3037	C	T	1	TTC	F	0.54	TTT	F	0.46	SRR15802158	2021-08-04
4897	C	T	0.999786	TTC	F	0.54	TTT	F	0.46	SRR15802158	2021-08-04
8986	C	T	1	GAC	D	0.54	GAT	D	0.46	SRR15802158	2021-08-04
10642	G	T	0.999736	ACG	T	0.11	ACT	T	0.25	SRR15802158	2021-08-04
11332	A	G	0.999918	GTA	V	0.12	GTG	V	0.46	SRR15802158	2021-08-04
18312	C	T	0.999713	GTC	V	0.24	GTT	V	0.18	SRR15802158	2021-08-04
18435	T	C	0.99939	GAT	D	0.46	GAC	D	0.54	SRR15802158	2021-08-04
2911	T	G	1	ACT	T	0.25	ACG	T	0.11	SRR15802166	2021-08-04
3037	C	T	0.999834	TTC	F	0.54	TTT	F	0.46	SRR15802166	2021-08-04
5584	A	G	0.959185	ACA	T	0.28	ACG	T	0.11	SRR15802166	2021-08-04
6532	G	A	0.883494	GAG	E	0.58	GAA	E	0.42	SRR15802166	2021-08-04
9532	C	T	0.999884	TTC	F	0.54	TTT	F	0.46	SRR15802166	2021-08-04
11227	T	C	0.999935	TAT	Y	0.44	TAC	Y	0.56	SRR15802166	2021-08-04
13019	C	T	0.977215	CTA	L	0.07	TTA	L	0.08	SRR15802166	2021-08-04
22225	G	T	1	TCG	S	0.05	TCT	S	0.19	SRR15802166	2021-08-04
3037	C	T	0.999918	TTC	F	0.54	TTT	F	0.46	SRR15802191	2021-08-04
8986	C	T	0.999768	GAC	D	0.54	GAT	D	0.46	SRR15802191	2021-08-04
11332	A	G	0.999859	GTA	V	0.12	GTG	V	0.46	SRR15802191	2021-08-04
27507	A	C	0.999522	GGA	G	0.25	GGC	G	0.34	SRR15802191	2021-08-04
1684	C	T	1	ATC	I	0.47	ATT	I	0.36	SRR15802210	2021-08-04
3037	C	T	1	TTC	F	0.54	TTT	F	0.46	SRR15802210	2021-08-04
5584	A	G	0.989316	ACA	T	0.28	ACG	T	0.11	SRR15802210	2021-08-04
12049	C	T	1	AAC	N	0.53	AAT	N	0.47	SRR15802210	2021-08-04
13019	C	T	0.987072	CTA	L	0.07	TTA	L	0.08	SRR15802210	2021-08-04
529	G	T	0.999675	CTG	L	0.4	CTT	L	0.13	SRR15802215	2021-08-03
3037	C	T	1	TTC	F	0.54	TTT	F	0.46	SRR15802215	2021-08-03
8986	C	T	0.999873	GAC	D	0.54	GAT	D	0.46	SRR15802215	2021-08-03
11332	A	G	0.999861	GTA	V	0.12	GTG	V	0.46	SRR15802215	2021-08-03
23284	T	C	0.999709	GAT	D	0.46	GAC	D	0.54	SRR15802215	2021-08-03
25339	C	T	0.999597	GAC	D	0.54	GAT	D	0.46	SRR15802215	2021-08-03
29050	G	A	0.880794	CGG	R	0.2	CGA	R	0.11	SRR15802215	2021-08-03
29509	C	T	0.999323	AGC	S	0.24	AGT	S	0.15	SRR15802215	2021-08-03
1642	C	T	0.716802	GTC	V	0.24	GTT	V	0.18	SRR15802220	2021-08-02
3037	C	T	1	TTC	F	0.54	TTT	F	0.46	SRR15802220	2021-08-02
6040	C	T	0.999763	TTC	F	0.54	TTT	F	0.46	SRR15802220	2021-08-02
8986	C	T	0.999264	GAC	D	0.54	GAT	D	0.46	SRR15802220	2021-08-02
11332	A	G	0.9999	GTA	V	0.12	GTG	V	0.46	SRR15802220	2021-08-02
20763	A	T	0.999432	ACA	T	0.28	ACT	T	0.25	SRR15802220	2021-08-02
1684	C	T	1	ATC	I	0.47	ATT	I	0.36	SRR15802226	2021-08-03
3037	C	T	0.999903	TTC	F	0.54	TTT	F	0.46	SRR15802226	2021-08-03
5584	A	G	0.990279	ACA	T	0.28	ACG	T	0.11	SRR15802226	2021-08-03
12049	C	T	0.999855	AAC	N	0.53	AAT	N	0.47	SRR15802226	2021-08-03
13019	C	T	0.987258	CTA	L	0.07	TTA	L	0.08	SRR15802226	2021-08-03
3037	C	T	0.999872	TTC	F	0.54	TTT	F	0.46	SRR15802228	2021-08-03
8752	C	T	0.999958	AAC	N	0.53	AAT	N	0.47	SRR15802228	2021-08-03
8986	C	T	0.999152	GAC	D	0.54	GAT	D	0.46	SRR15802228	2021-08-03
11332	A	G	0.999794	GTA	V	0.12	GTG	V	0.46	SRR15802228	2021-08-03
20451	C	T	0.999746	AAC	N	0.53	AAT	N	0.47	SRR15802228	2021-08-03
24715	C	A	0.942267	TCC	S	0.22	TCA	S	0.15	SRR15802228	2021-08-03
26759	A	G	0.999927	GGA	G	0.25	GGG	G	0.25	SRR15802228	2021-08-03
27507	A	C	0.99921	GGA	G	0.25	GGC	G	0.34	SRR15802228	2021-08-03
3037	C	T	1	TTC	F	0.54	TTT	F	0.46	SRR15802240	2021-08-04
8986	C	T	0.9999	GAC	D	0.54	GAT	D	0.46	SRR15802240	2021-08-04
11332	A	G	0.99986	GTA	V	0.12	GTG	V	0.46	SRR15802240	2021-08-04
16329	C	T	0.999893	TAC	Y	0.56	TAT	Y	0.44	SRR15802240	2021-08-04
24208	C	T	1	ATC	I	0.47	ATT	I	0.36	SRR15802240	2021-08-04
24502	C	T	0.051736	ATC	I	0.47	ATT	I	0.36	SRR15802240	2021-08-04
3037	C	T	0.999897	TTC	F	0.54	TTT	F	0.46	SRR15802242	2021-08-04
6040	C	T	1	TTC	F	0.54	TTT	F	0.46	SRR15802242	2021-08-04
8986	C	T	0.999881	GAC	D	0.54	GAT	D	0.46	SRR15802242	2021-08-04
11332	A	G	0.999844	GTA	V	0.12	GTG	V	0.46	SRR15802242	2021-08-04
15750	T	C	0.999124	TAT	Y	0.44	TAC	Y	0.56	SRR15802242	2021-08-04
3037	C	T	0.999922	TTC	F	0.54	TTT	F	0.46	SRR15802253	2021-08-04
6040	C	T	0.999616	TTC	F	0.54	TTT	F	0.46	SRR15802253	2021-08-04
8392	T	C	0.999446	ATT	I	0.36	ATC	I	0.47	SRR15802253	2021-08-04
8986	C	T	0.999676	GAC	D	0.54	GAT	D	0.46	SRR15802253	2021-08-04
11332	A	G	0.999851	GTA	V	0.12	GTG	V	0.46	SRR15802253	2021-08-04
25168	A	G	0.999883	GAA	E	0.42	GAG	E	0.58	SRR15802253	2021-08-04
3037	C	T	0.999894	TTC	F	0.54	TTT	F	0.46	SRR15802264	2021-08-04
8956	C	T	0.998008	TAC	Y	0.56	TAT	Y	0.44	SRR15802264	2021-08-04
8986	C	T	0.999798	GAC	D	0.54	GAT	D	0.46	SRR15802264	2021-08-04
11332	A	G	0.999574	GTA	V	0.12	GTG	V	0.46	SRR15802264	2021-08-04
18657	C	T	0.945797	ACC	T	0.36	ACT	T	0.25	SRR15802264	2021-08-04
24208	C	T	0.999795	ATC	I	0.47	ATT	I	0.36	SRR15802264	2021-08-04
27005	C	T	0.999615	ATC	I	0.47	ATT	I	0.36	SRR15802264	2021-08-04
27155	C	T	0.999606	TCC	S	0.22	TCT	S	0.19	SRR15802264	2021-08-04
3037	C	T	0.999744	TTC	F	0.54	TTT	F	0.46	SRR15802274	2021-08-04
8986	C	T	0.999859	GAC	D	0.54	GAT	D	0.46	SRR15802274	2021-08-04
11332	A	G	0.999911	GTA	V	0.12	GTG	V	0.46	SRR15802274	2021-08-04
24208	C	T	0.999943	ATC	I	0.47	ATT	I	0.36	SRR15802274	2021-08-04
1684	C	T	0.99945	ATC	I	0.47	ATT	I	0.36	SRR15802278	2021-08-04
3037	C	T	1	TTC	F	0.54	TTT	F	0.46	SRR15802278	2021-08-04
5584	A	G	0.967296	ACA	T	0.28	ACG	T	0.11	SRR15802278	2021-08-04
12049	C	T	1	AAC	N	0.53	AAT	N	0.47	SRR15802278	2021-08-04
13019	C	T	0.99641	CTA	L	0.07	TTA	L	0.08	SRR15802278	2021-08-04
29482	C	T	1	TTC	F	0.54	TTT	F	0.46	SRR15802278	2021-08-04
1267	C	T	0.999826	GGC	G	0.34	GGT	G	0.16	SRR15802295	2021-08-04
3037	C	T	0.999833	TTC	F	0.54	TTT	F	0.46	SRR15802295	2021-08-04
16915	C	T	0.999796	CTG	L	0.4	TTG	L	0.13	SRR15802295	2021-08-04
17496	A	G	0.999451	GAA	E	0.42	GAG	E	0.58	SRR15802295	2021-08-04
27128	C	T	0.999789	GGC	G	0.34	GGT	G	0.16	SRR15802295	2021-08-04
28253	C	T	0.998836	TTC	F	0.54	TTT	F	0.46	SRR15802295	2021-08-04
2509	C	T	0.998834	CCC	P	0.32	CCT	P	0.29	SRR15802305	2021-08-03
3037	C	T	1	TTC	F	0.54	TTT	F	0.46	SRR15802305	2021-08-03
5584	A	G	0.961544	ACA	T	0.28	ACG	T	0.11	SRR15802305	2021-08-03
13019	C	T	0.98553	CTA	L	0.07	TTA	L	0.08	SRR15802305	2021-08-03
14187	G	A	0.999737	AGG	R	0.21	AGA	R	0.21	SRR15802305	2021-08-03
20911	T	C	0.999939	TTA	L	0.08	CTA	L	0.07	SRR15802305	2021-08-03
22981	T	C	1	TAT	Y	0.44	TAC	Y	0.56	SRR15802305	2021-08-03
3037	C	T	1	TTC	F	0.54	TTT	F	0.46	SRR15802317	2021-08-04
5584	A	G	0.948898	ACA	T	0.28	ACG	T	0.11	SRR15802317	2021-08-04
7393	G	T	0.998624	CCG	P	0.11	CCT	P	0.29	SRR15802317	2021-08-04
13019	C	T	0.97594	CTA	L	0.07	TTA	L	0.08	SRR15802317	2021-08-04
21622	C	T	1	ACC	T	0.36	ACT	T	0.25	SRR15802317	2021-08-04
27516	G	A	0.95	GAG	E	0.58	GAA	E	0.42	SRR15802317	2021-08-04
3037	C	T	0.999724	TTC	F	0.54	TTT	F	0.46	SRR15802331	2021-08-04
5203	C	T	0.998533	TAC	Y	0.56	TAT	Y	0.44	SRR15802331	2021-08-04
8986	C	T	0.999606	GAC	D	0.54	GAT	D	0.46	SRR15802331	2021-08-04
11332	A	G	0.999855	GTA	V	0.12	GTG	V	0.46	SRR15802331	2021-08-04
3037	C	T	1	TTC	F	0.54	TTT	F	0.46	SRR15802337	2021-08-04
8986	C	T	1	GAC	D	0.54	GAT	D	0.46	SRR15802337	2021-08-04
11332	A	G	0.999796	GTA	V	0.12	GTG	V	0.46	SRR15802337	2021-08-04
11572	C	T	0.809234	TTC	F	0.54	TTT	F	0.46	SRR15802337	2021-08-04
24208	C	T	1	ATC	I	0.47	ATT	I	0.36	SRR15802337	2021-08-04
27291	T	C	1	GAT	D	0.46	GAC	D	0.54	SRR15802337	2021-08-04
3037	C	T	1	TTC	F	0.54	TTT	F	0.46	SRR15802346	2021-08-04
8986	C	T	0.999902	GAC	D	0.54	GAT	D	0.46	SRR15802346	2021-08-04
9559	C	T	0.999939	TAC	Y	0.56	TAT	Y	0.44	SRR15802346	2021-08-04
10345	G	A	0.113928	AAG	K	0.57	AAA	K	0.43	SRR15802346	2021-08-04
11332	A	G	0.999782	GTA	V	0.12	GTG	V	0.46	SRR15802346	2021-08-04
15240	C	T	0.999557	AAC	N	0.53	AAT	N	0.47	SRR15802346	2021-08-04
22936	G	A	0.99975	AAG	K	0.57	AAA	K	0.43	SRR15802346	2021-08-04
28007	T	C	1	CCT	P	0.29	CCC	P	0.32	SRR15802346	2021-08-04
28432	C	T	0.999892	TTC	F	0.54	TTT	F	0.46	SRR15802346	2021-08-04
3037	C	T	0.999808	TTC	F	0.54	TTT	F	0.46	SRR15802347	2021-08-04
8986	C	T	0.999896	GAC	D	0.54	GAT	D	0.46	SRR15802347	2021-08-04
11332	A	G	0.999664	GTA	V	0.12	GTG	V	0.46	SRR15802347	2021-08-04
22000	C	T	0.999776	CAC	H	0.58	CAT	H	0.42	SRR15802347	2021-08-04
27507	A	C	0.999962	GGA	G	0.25	GGC	G	0.34	SRR15802347	2021-08-04
29347	C	T	0.998885	GAC	D	0.54	GAT	D	0.46	SRR15802347	2021-08-04
3037	C	T	0.999841	TTC	F	0.54	TTT	F	0.46	SRR15802350	2021-08-04
8986	C	T	0.999932	GAC	D	0.54	GAT	D	0.46	SRR15802350	2021-08-04
9559	C	T	0.998098	TAC	Y	0.56	TAT	Y	0.44	SRR15802350	2021-08-04
11332	A	G	0.999864	GTA	V	0.12	GTG	V	0.46	SRR15802350	2021-08-04
15240	C	T	0.999622	AAC	N	0.53	AAT	N	0.47	SRR15802350	2021-08-04
21336	A	C	0.997389	GCA	A	0.23	GCC	A	0.4	SRR15802350	2021-08-04
24094	T	C	0.98595	ATT	I	0.36	ATC	I	0.47	SRR15802350	2021-08-04
26879	T	G	0.999732	CTT	L	0.13	CTG	L	0.4	SRR15802350	2021-08-04
28007	T	C	0.999582	CCT	P	0.29	CCC	P	0.32	SRR15802350	2021-08-04
28432	C	T	0.999865	TTC	F	0.54	TTT	F	0.46	SRR15802350	2021-08-04
3037	C	T	0.999855	TTC	F	0.54	TTT	F	0.46	SRR15802352	2021-08-04
8986	C	T	0.999907	GAC	D	0.54	GAT	D	0.46	SRR15802352	2021-08-04
9559	C	T	0.991283	TAC	Y	0.56	TAT	Y	0.44	SRR15802352	2021-08-04
11332	A	G	0.999944	GTA	V	0.12	GTG	V	0.46	SRR15802352	2021-08-04
15240	C	T	0.999453	AAC	N	0.53	AAT	N	0.47	SRR15802352	2021-08-04
23086	C	T	0.999944	TAC	Y	0.56	TAT	Y	0.44	SRR15802352	2021-08-04
28007	T	C	1	CCT	P	0.29	CCC	P	0.32	SRR15802352	2021-08-04
28432	C	T	0.999798	TTC	F	0.54	TTT	F	0.46	SRR15802352	2021-08-04
688	G	A	0.110619	AAG	K	0.57	AAA	K	0.43	SRR15802357	2021-08-04
1267	C	T	0.999752	GGC	G	0.34	GGT	G	0.16	SRR15802357	2021-08-04
3037	C	T	1	TTC	F	0.54	TTT	F	0.46	SRR15802357	2021-08-04
12946	T	C	0.999137	TAT	Y	0.44	TAC	Y	0.56	SRR15802357	2021-08-04
20262	A	G	1	TTA	L	0.08	TTG	L	0.13	SRR15802357	2021-08-04
583	C	T	0.999747	GTC	V	0.24	GTT	V	0.18	SRR15802359	2021-08-04
826	T	C	0.999525	GAT	D	0.46	GAC	D	0.54	SRR15802359	2021-08-04
3037	C	T	0.999761	TTC	F	0.54	TTT	F	0.46	SRR15802359	2021-08-04
4321	C	T	0.996167	GCC	A	0.4	GCT	A	0.27	SRR15802359	2021-08-04
8986	C	T	0.999814	GAC	D	0.54	GAT	D	0.46	SRR15802359	2021-08-04
11332	A	G	0.999776	GTA	V	0.12	GTG	V	0.46	SRR15802359	2021-08-04
20823	C	T	0.999877	AAC	N	0.53	AAT	N	0.47	SRR15802359	2021-08-04
25665	C	T	0.990393	TAC	Y	0.56	TAT	Y	0.44	SRR15802359	2021-08-04
3037	C	T	0.999865	TTC	F	0.54	TTT	F	0.46	SRR15802369	2021-08-04
8986	C	T	1	GAC	D	0.54	GAT	D	0.46	SRR15802369	2021-08-04
11332	A	G	0.999934	GTA	V	0.12	GTG	V	0.46	SRR15802369	2021-08-04
23284	T	C	0.99882	GAT	D	0.46	GAC	D	0.54	SRR15802369	2021-08-04
25339	C	T	0.999672	GAC	D	0.54	GAT	D	0.46	SRR15802369	2021-08-04
29050	G	A	0.967244	CGG	R	0.2	CGA	R	0.11	SRR15802369	2021-08-04
29509	C	T	1	AGC	S	0.24	AGT	S	0.15	SRR15802369	2021-08-04
3037	C	T	0.999853	TTC	F	0.54	TTT	F	0.46	SRR15802377	2021-08-04
8986	C	T	0.999901	GAC	D	0.54	GAT	D	0.46	SRR15802377	2021-08-04
11332	A	G	0.999852	GTA	V	0.12	GTG	V	0.46	SRR15802377	2021-08-04
17550	C	T	0.999795	CTC	L	0.2	CTT	L	0.13	SRR15802377	2021-08-04
19944	C	T	0.0938172	GCC	A	0.4	GCT	A	0.27	SRR15802377	2021-08-04
22801	G	T	0.998613	GGG	G	0.25	GGT	G	0.16	SRR15802377	2021-08-04
27507	A	C	0.99956	GGA	G	0.25	GGC	G	0.34	SRR15802377	2021-08-04
2911	T	G	0.999827	ACT	T	0.25	ACG	T	0.11	SRR15802388	2021-08-04
3037	C	T	0.999732	TTC	F	0.54	TTT	F	0.46	SRR15802388	2021-08-04
5584	A	G	0.925456	ACA	T	0.28	ACG	T	0.11	SRR15802388	2021-08-04
13019	C	T	0.972582	CTA	L	0.07	TTA	L	0.08	SRR15802388	2021-08-04
14361	T	C	1	ATT	I	0.36	ATC	I	0.47	SRR15802388	2021-08-04
26864	A	T	0.999269	CCA	P	0.28	CCT	P	0.29	SRR15802388	2021-08-04
3037	C	T	0.99984	TTC	F	0.54	TTT	F	0.46	SRR15802390	2021-08-04
8986	C	T	0.999681	GAC	D	0.54	GAT	D	0.46	SRR15802390	2021-08-04
11332	A	G	0.999737	GTA	V	0.12	GTG	V	0.46	SRR15802390	2021-08-04
22681	A	G	0.0506082	TCA	S	0.15	TCG	S	0.05	SRR15802390	2021-08-04
24208	C	T	0.999836	ATC	I	0.47	ATT	I	0.36	SRR15802390	2021-08-04
27291	T	C	0.999859	GAT	D	0.46	GAC	D	0.54	SRR15802390	2021-08-04
29341	T	C	0.910716	CAT	H	0.42	CAC	H	0.58	SRR15802390	2021-08-04
3037	C	T	1	TTC	F	0.54	TTT	F	0.46	SRR15802399	2021-08-04
4288	G	A	1	GAG	E	0.58	GAA	E	0.42	SRR15802399	2021-08-04
8986	C	T	0.999834	GAC	D	0.54	GAT	D	0.46	SRR15802399	2021-08-04
11332	A	G	0.999923	GTA	V	0.12	GTG	V	0.46	SRR15802399	2021-08-04
16986	T	C	0.999411	ACT	T	0.25	ACC	T	0.36	SRR15802399	2021-08-04
26858	C	T	0.998112	TTC	F	0.54	TTT	F	0.46	SRR15802399	2021-08-04
29050	G	A	0.993233	CGG	R	0.2	CGA	R	0.11	SRR15802399	2021-08-04
29509	C	T	1	AGC	S	0.24	AGT	S	0.15	SRR15802399	2021-08-04
1267	C	T	0.999894	GGC	G	0.34	GGT	G	0.16	SRR15802420	2021-08-06
3037	C	T	1	TTC	F	0.54	TTT	F	0.46	SRR15802420	2021-08-06
12946	T	C	0.999937	TAT	Y	0.44	TAC	Y	0.56	SRR15802420	2021-08-06
13842	T	C	0.0690673	TTT	F	0.46	TTC	F	0.54	SRR15802420	2021-08-06
18273	A	G	0.998226	GAA	E	0.42	GAG	E	0.58	SRR15802420	2021-08-06
20262	A	G	0.998512	TTA	L	0.08	TTG	L	0.13	SRR15802420	2021-08-06
25614	C	T	0.985715	TCC	S	0.22	TCT	S	0.19	SRR15802420	2021-08-06
27086	A	G	0.999839	GCA	A	0.23	GCG	A	0.11	SRR15802420	2021-08-06
3037	C	T	1	TTC	F	0.54	TTT	F	0.46	SRR15802422	2021-08-06
3229	T	C	0.999626	GTT	V	0.18	GTC	V	0.24	SRR15802422	2021-08-06
8986	C	T	0.999804	GAC	D	0.54	GAT	D	0.46	SRR15802422	2021-08-06
11332	A	G	0.999872	GTA	V	0.12	GTG	V	0.46	SRR15802422	2021-08-06
17550	C	T	0.999741	CTC	L	0.2	CTT	L	0.13	SRR15802422	2021-08-06
22801	G	T	0.999533	GGG	G	0.25	GGT	G	0.16	SRR15802422	2021-08-06
27507	A	C	0.99987	GGA	G	0.25	GGC	G	0.34	SRR15802422	2021-08-06
1267	C	T	0.999707	GGC	G	0.34	GGT	G	0.16	SRR15802426	2021-08-05
1570	T	C	1	CAT	H	0.42	CAC	H	0.58	SRR15802426	2021-08-05
3037	C	T	1	TTC	F	0.54	TTT	F	0.46	SRR15802426	2021-08-05
16915	C	T	1	CTG	L	0.4	TTG	L	0.13	SRR15802426	2021-08-05
17496	A	G	1	GAA	E	0.42	GAG	E	0.58	SRR15802426	2021-08-05
28253	C	T	0.998974	TTC	F	0.54	TTT	F	0.46	SRR15802426	2021-08-05
3037	C	T	1	TTC	F	0.54	TTT	F	0.46	SRR15802440	2021-08-04
8986	C	T	0.999837	GAC	D	0.54	GAT	D	0.46	SRR15802440	2021-08-04
9565	C	T	0.997229	TTC	F	0.54	TTT	F	0.46	SRR15802440	2021-08-04
11332	A	G	0.999624	GTA	V	0.12	GTG	V	0.46	SRR15802440	2021-08-04
18351	T	C	0.367258	AAT	N	0.47	AAC	N	0.53	SRR15802440	2021-08-04
23284	T	C	0.999715	GAT	D	0.46	GAC	D	0.54	SRR15802440	2021-08-04
25339	C	T	0.999326	GAC	D	0.54	GAT	D	0.46	SRR15802440	2021-08-04
29050	G	A	0.999758	CGG	R	0.2	CGA	R	0.11	SRR15802440	2021-08-04
29509	C	T	1	AGC	S	0.24	AGT	S	0.15	SRR15802440	2021-08-04
2974	T	C	0.999868	GCT	A	0.27	GCC	A	0.4	SRR15802448	2021-08-04
3037	C	T	1	TTC	F	0.54	TTT	F	0.46	SRR15802448	2021-08-04
8986	C	T	0.999707	GAC	D	0.54	GAT	D	0.46	SRR15802448	2021-08-04
11332	A	G	0.999906	GTA	V	0.12	GTG	V	0.46	SRR15802448	2021-08-04
23758	C	T	0.999505	ACC	T	0.36	ACT	T	0.25	SRR15802448	2021-08-04
28079	G	T	0.242321	GTG	V	0.46	GTT	V	0.18	SRR15802448	2021-08-04
3037	C	T	0.999817	TTC	F	0.54	TTT	F	0.46	SRR15802458	2021-08-04
3784	C	T	0.565885	GTC	V	0.24	GTT	V	0.18	SRR15802458	2021-08-04
6040	C	T	0.999638	TTC	F	0.54	TTT	F	0.46	SRR15802458	2021-08-04
8986	C	T	0.999898	GAC	D	0.54	GAT	D	0.46	SRR15802458	2021-08-04
11332	A	G	0.9998	GTA	V	0.12	GTG	V	0.46	SRR15802458	2021-08-04
29593	G	T	0.994912	ACG	T	0.11	ACT	T	0.25	SRR15802458	2021-08-04
3037	C	T	0.999812	TTC	F	0.54	TTT	F	0.46	SRR15802472	2021-08-04
6037	C	T	0.999825	AGC	S	0.24	AGT	S	0.15	SRR15802472	2021-08-04
10654	T	C	0.999909	ATT	I	0.36	ATC	I	0.47	SRR15802472	2021-08-04
13057	A	T	0.999822	TCA	S	0.15	TCT	S	0.19	SRR15802472	2021-08-04
18606	C	T	0.992843	GGC	G	0.34	GGT	G	0.16	SRR15802472	2021-08-04
18877	C	T	0.999906	CTA	L	0.07	TTA	L	0.08	SRR15802472	2021-08-04
19035	T	C	0.999775	ATT	I	0.36	ATC	I	0.47	SRR15802472	2021-08-04
20148	C	T	0.999042	TTC	F	0.54	TTT	F	0.46	SRR15802472	2021-08-04
20574	C	T	0.999774	GTC	V	0.24	GTT	V	0.18	SRR15802472	2021-08-04
21727	C	T	0.945907	TTC	F	0.54	TTT	F	0.46	SRR15802472	2021-08-04
28618	T	A	0.999642	ACT	T	0.25	ACA	T	0.28	SRR15802472	2021-08-04
29668	C	A	0.0627595	CTC	L	0.2	CTA	L	0.07	SRR15802472	2021-08-04
3037	C	T	0.999505	TTC	F	0.54	TTT	F	0.46	SRR15802520	2021-08-03
6040	C	T	0.999573	TTC	F	0.54	TTT	F	0.46	SRR15802520	2021-08-03
8986	C	T	0.999703	GAC	D	0.54	GAT	D	0.46	SRR15802520	2021-08-03
11332	A	G	0.999738	GTA	V	0.12	GTG	V	0.46	SRR15802520	2021-08-03
29593	G	T	0.992233	ACG	T	0.11	ACT	T	0.25	SRR15802520	2021-08-03
3037	C	T	0.999722	TTC	F	0.54	TTT	F	0.46	SRR15802522	2021-08-04
8752	C	T	0.999433	AAC	N	0.53	AAT	N	0.47	SRR15802522	2021-08-04
8986	C	T	0.999776	GAC	D	0.54	GAT	D	0.46	SRR15802522	2021-08-04
11332	A	G	0.999773	GTA	V	0.12	GTG	V	0.46	SRR15802522	2021-08-04
20451	C	T	1	AAC	N	0.53	AAT	N	0.47	SRR15802522	2021-08-04
26759	A	G	0.999824	GGA	G	0.25	GGG	G	0.25	SRR15802522	2021-08-04
27507	A	C	0.999777	GGA	G	0.25	GGC	G	0.34	SRR15802522	2021-08-04
29149	C	T	0.999043	ATC	I	0.47	ATT	I	0.36	SRR15802522	2021-08-04
3037	C	T	1	TTC	F	0.54	TTT	F	0.46	SRR15802530	2021-08-03
5584	A	G	0.672146	ACA	T	0.28	ACG	T	0.11	SRR15802530	2021-08-03
5644	T	C	0.999936	GCT	A	0.27	GCC	A	0.4	SRR15802530	2021-08-03
10582	C	T	0.999602	GAC	D	0.54	GAT	D	0.46	SRR15802530	2021-08-03
13019	C	T	0.878044	CTA	L	0.07	TTA	L	0.08	SRR15802530	2021-08-03
3037	C	T	0.999756	TTC	F	0.54	TTT	F	0.46	SRR15802574	2021-08-06
5584	A	G	0.946954	ACA	T	0.28	ACG	T	0.11	SRR15802574	2021-08-06
6040	C	T	0.126258	TTC	F	0.54	TTT	F	0.46	SRR15802574	2021-08-06
7393	G	T	0.998851	CCG	P	0.11	CCT	P	0.29	SRR15802574	2021-08-06
12085	C	T	0.99989	ACC	T	0.36	ACT	T	0.25	SRR15802574	2021-08-06
13019	C	T	0.950422	CTA	L	0.07	TTA	L	0.08	SRR15802574	2021-08-06
21622	C	T	0.999891	ACC	T	0.36	ACT	T	0.25	SRR15802574	2021-08-06
23683	C	T	1	TAC	Y	0.56	TAT	Y	0.44	SRR15802574	2021-08-06
27516	G	A	0.973639	GAG	E	0.58	GAA	E	0.42	SRR15802574	2021-08-06
3037	C	T	0.999876	TTC	F	0.54	TTT	F	0.46	SRR15802595	2021-08-03
8986	C	T	0.999566	GAC	D	0.54	GAT	D	0.46	SRR15802595	2021-08-03
11332	A	G	0.999909	GTA	V	0.12	GTG	V	0.46	SRR15802595	2021-08-03
21658	C	T	0.100667	TTC	F	0.54	TTT	F	0.46	SRR15802595	2021-08-03
1267	C	T	0.999824	GGC	G	0.34	GGT	G	0.16	SRR15802598	2021-08-03
3037	C	T	0.999915	TTC	F	0.54	TTT	F	0.46	SRR15802598	2021-08-03
12946	T	C	0.999894	TAT	Y	0.44	TAC	Y	0.56	SRR15802598	2021-08-03
15732	G	T	0.999629	GTG	V	0.46	GTT	V	0.18	SRR15802598	2021-08-03
20262	A	G	1	TTA	L	0.08	TTG	L	0.13	SRR15802598	2021-08-03
23602	T	C	0.21243	TCT	S	0.19	TCC	S	0.22	SRR15802598	2021-08-03
24709	T	C	0.357145	CTT	L	0.13	CTC	L	0.2	SRR15802598	2021-08-03
26681	C	T	0.171899	TTC	F	0.54	TTT	F	0.46	SRR15802598	2021-08-03
26765	T	C	1	GCT	A	0.27	GCC	A	0.4	SRR15802598	2021-08-03
1009	C	T	0.972513	AGC	S	0.24	AGT	S	0.15	SRR15802600	2021-08-02
1267	C	T	0.999839	GGC	G	0.34	GGT	G	0.16	SRR15802600	2021-08-02
3037	C	T	0.999844	TTC	F	0.54	TTT	F	0.46	SRR15802600	2021-08-02
9661	C	T	0.999684	TTC	F	0.54	TTT	F	0.46	SRR15802600	2021-08-02
12946	T	C	0.999062	TAT	Y	0.44	TAC	Y	0.56	SRR15802600	2021-08-02
14187	G	A	0.999694	AGG	R	0.21	AGA	R	0.21	SRR15802600	2021-08-02
20262	A	G	1	TTA	L	0.08	TTG	L	0.13	SRR15802600	2021-08-02
25806	A	G	0.999954	CCA	P	0.28	CCG	P	0.11	SRR15802600	2021-08-02
3037	C	T	1	TTC	F	0.54	TTT	F	0.46	SRR15802601	2021-08-03
8986	C	T	0.999898	GAC	D	0.54	GAT	D	0.46	SRR15802601	2021-08-03
11329	T	C	0.999067	GCT	A	0.27	GCC	A	0.4	SRR15802601	2021-08-03
11332	A	G	0.999883	GTA	V	0.12	GTG	V	0.46	SRR15802601	2021-08-03
13288	A	G	0.999913	GGA	G	0.25	GGG	G	0.25	SRR15802601	2021-08-03
23284	T	C	0.997782	GAT	D	0.46	GAC	D	0.54	SRR15802601	2021-08-03
25339	C	T	0.997309	GAC	D	0.54	GAT	D	0.46	SRR15802601	2021-08-03
29050	G	A	0.997925	CGG	R	0.2	CGA	R	0.11	SRR15802601	2021-08-03
29509	C	T	1	AGC	S	0.24	AGT	S	0.15	SRR15802601	2021-08-03
3037	C	T	1	TTC	F	0.54	TTT	F	0.46	SRR15802608	2021-08-06
8134	T	C	1	AAT	N	0.47	AAC	N	0.53	SRR15802608	2021-08-06
8986	C	T	1	GAC	D	0.54	GAT	D	0.46	SRR15802608	2021-08-06
11332	A	G	0.999843	GTA	V	0.12	GTG	V	0.46	SRR15802608	2021-08-06
13833	A	G	0.9994	TTA	L	0.08	TTG	L	0.13	SRR15802608	2021-08-06
16155	T	C	0.999697	GTT	V	0.18	GTC	V	0.24	SRR15802608	2021-08-06
16914	G	T	0.999828	GTG	V	0.46	GTT	V	0.18	SRR15802608	2021-08-06
913	C	T	0.999737	TCC	S	0.22	TCT	S	0.19	SRR15802610	2021-08-06
2110	C	T	0.999934	AAC	N	0.53	AAT	N	0.47	SRR15802610	2021-08-06
2782	G	T	0.999971	GTG	V	0.46	GTT	V	0.18	SRR15802610	2021-08-06
3037	C	T	1	TTC	F	0.54	TTT	F	0.46	SRR15802610	2021-08-06
3991	T	G	0.99989	ACT	T	0.25	ACG	T	0.11	SRR15802610	2021-08-06
4456	C	T	0.999701	GCC	A	0.4	GCT	A	0.27	SRR15802610	2021-08-06
5986	C	T	0.999819	TTC	F	0.54	TTT	F	0.46	SRR15802610	2021-08-06
14676	C	T	0.999643	CCC	P	0.32	CCT	P	0.29	SRR15802610	2021-08-06
15279	C	T	0.999831	CAC	H	0.58	CAT	H	0.42	SRR15802610	2021-08-06
16176	T	C	0.999948	ACT	T	0.25	ACC	T	0.36	SRR15802610	2021-08-06
23683	C	T	1	TAC	Y	0.56	TAT	Y	0.44	SRR15802610	2021-08-06
24904	C	T	1	ATC	I	0.47	ATT	I	0.36	SRR15802610	2021-08-06
26951	G	T	0.999887	GTG	V	0.46	GTT	V	0.18	SRR15802610	2021-08-06
28882	G	A	0.999908	AGG	R	0.21	AGA	R	0.21	SRR15802610	2021-08-06
2110	C	T	0.99966	AAC	N	0.53	AAT	N	0.47	SRR15802627	2021-08-05
3037	C	T	0.999964	TTC	F	0.54	TTT	F	0.46	SRR15802627	2021-08-05
6040	C	T	0.999531	TTC	F	0.54	TTT	F	0.46	SRR15802627	2021-08-05
8986	C	T	0.999912	GAC	D	0.54	GAT	D	0.46	SRR15802627	2021-08-05
11332	A	G	0.999912	GTA	V	0.12	GTG	V	0.46	SRR15802627	2021-08-05
14265	C	T	0.678254	TTC	F	0.54	TTT	F	0.46	SRR15802627	2021-08-05
23683	C	T	0.624644	TAC	Y	0.56	TAT	Y	0.44	SRR15802627	2021-08-05
3037	C	T	1	TTC	F	0.54	TTT	F	0.46	SRR15802629	2021-08-05
6040	C	T	1	TTC	F	0.54	TTT	F	0.46	SRR15802629	2021-08-05
8986	C	T	0.999818	GAC	D	0.54	GAT	D	0.46	SRR15802629	2021-08-05
9286	C	T	0.0501319	AAC	N	0.53	AAT	N	0.47	SRR15802629	2021-08-05
11332	A	G	0.999754	GTA	V	0.12	GTG	V	0.46	SRR15802629	2021-08-05
18300	T	A	0.118977	ATT	I	0.36	ATA	I	0.17	SRR15802629	2021-08-05
3037	C	T	1	TTC	F	0.54	TTT	F	0.46	SRR15802632	2021-08-05
6040	C	T	1	TTC	F	0.54	TTT	F	0.46	SRR15802632	2021-08-05
8986	C	T	0.999873	GAC	D	0.54	GAT	D	0.46	SRR15802632	2021-08-05
11332	A	G	0.999895	GTA	V	0.12	GTG	V	0.46	SRR15802632	2021-08-05
15942	A	G	0.999685	CCA	P	0.28	CCG	P	0.11	SRR15802632	2021-08-05
17649	C	T	0.999795	TGC	C	0.54	TGT	C	0.46	SRR15802632	2021-08-05
3037	C	T	0.999886	TTC	F	0.54	TTT	F	0.46	SRR15802637	2021-08-05
3079	A	G	0.99969	GAA	E	0.42	GAG	E	0.58	SRR15802637	2021-08-05
3787	C	T	0.861241	TAC	Y	0.56	TAT	Y	0.44	SRR15802637	2021-08-05
5365	C	T	0.999701	TAC	Y	0.56	TAT	Y	0.44	SRR15802637	2021-08-05
8986	C	T	0.999812	GAC	D	0.54	GAT	D	0.46	SRR15802637	2021-08-05
11332	A	G	0.999859	GTA	V	0.12	GTG	V	0.46	SRR15802637	2021-08-05
29050	G	A	0.998111	CGG	R	0.2	CGA	R	0.11	SRR15802637	2021-08-05
29509	C	T	0.999339	AGC	S	0.24	AGT	S	0.15	SRR15802637	2021-08-05
1267	C	T	1	GGC	G	0.34	GGT	G	0.16	SRR15802638	2021-08-05
3037	C	T	1	TTC	F	0.54	TTT	F	0.46	SRR15802638	2021-08-05
16915	C	T	0.999724	CTG	L	0.4	TTG	L	0.13	SRR15802638	2021-08-05
17496	A	G	1	GAA	E	0.42	GAG	E	0.58	SRR15802638	2021-08-05
27128	C	T	1	GGC	G	0.34	GGT	G	0.16	SRR15802638	2021-08-05
3037	C	T	1	TTC	F	0.54	TTT	F	0.46	SRR15802653	2021-08-02
8986	C	T	0.997817	GAC	D	0.54	GAT	D	0.46	SRR15802653	2021-08-02
11332	A	G	0.999873	GTA	V	0.12	GTG	V	0.46	SRR15802653	2021-08-02
22324	T	C	1	TCT	S	0.19	TCC	S	0.22	SRR15802653	2021-08-02
25339	C	T	0.999639	GAC	D	0.54	GAT	D	0.46	SRR15802653	2021-08-02
27297	C	T	1	ATC	I	0.47	ATT	I	0.36	SRR15802653	2021-08-02
29050	G	A	0.846473	CGG	R	0.2	CGA	R	0.11	SRR15802653	2021-08-02
29509	C	T	0.999553	AGC	S	0.24	AGT	S	0.15	SRR15802653	2021-08-02
598	G	T	0.999628	GTG	V	0.46	GTT	V	0.18	SRR15802658	2021-08-01
1267	C	T	0.999908	GGC	G	0.34	GGT	G	0.16	SRR15802658	2021-08-01
1480	C	T	0.998924	GCC	A	0.4	GCT	A	0.27	SRR15802658	2021-08-01
3037	C	T	0.999422	TTC	F	0.54	TTT	F	0.46	SRR15802658	2021-08-01
8809	C	T	0.0725127	GAC	D	0.54	GAT	D	0.46	SRR15802658	2021-08-01
16915	C	T	0.999588	CTG	L	0.4	TTG	L	0.13	SRR15802658	2021-08-01
17496	A	G	0.999695	GAA	E	0.42	GAG	E	0.58	SRR15802658	2021-08-01
25327	A	G	0.249205	AAA	K	0.43	AAG	K	0.57	SRR15802658	2021-08-01
28253	C	T	0.998106	TTC	F	0.54	TTT	F	0.46	SRR15802658	2021-08-01
28378	G	T	0.999581	GCG	A	0.11	GCT	A	0.27	SRR15802658	2021-08-01
3037	C	T	1	TTC	F	0.54	TTT	F	0.46	SRR15802670	2021-08-04
8986	C	T	0.999163	GAC	D	0.54	GAT	D	0.46	SRR15802670	2021-08-04
11332	A	G	0.999879	GTA	V	0.12	GTG	V	0.46	SRR15802670	2021-08-04
16173	C	T	0.999902	AAC	N	0.53	AAT	N	0.47	SRR15802670	2021-08-04
27507	A	C	1	GGA	G	0.25	GGC	G	0.34	SRR15802670	2021-08-04
29617	A	G	0.0995671	AGA	R	0.21	AGG	R	0.21	SRR15802670	2021-08-04
1045	A	T	0.999818	GCA	A	0.23	GCT	A	0.27	SRR15802680	2021-08-05
3037	C	T	0.999863	TTC	F	0.54	TTT	F	0.46	SRR15802680	2021-08-05
5554	G	A	0.99915	AAG	K	0.57	AAA	K	0.43	SRR15802680	2021-08-05
5584	A	G	0.987604	ACA	T	0.28	ACG	T	0.11	SRR15802680	2021-08-05
6406	C	T	0.999864	GTC	V	0.24	GTT	V	0.18	SRR15802680	2021-08-05
13019	C	T	0.992233	CTA	L	0.07	TTA	L	0.08	SRR15802680	2021-08-05
19170	C	T	0.999375	TTC	F	0.54	TTT	F	0.46	SRR15802680	2021-08-05
20085	A	G	1	GTA	V	0.12	GTG	V	0.46	SRR15802680	2021-08-05
20316	C	T	1	TTC	F	0.54	TTT	F	0.46	SRR15802680	2021-08-05
29440	G	A	1	CAG	Q	0.73	CAA	Q	0.27	SRR15802680	2021-08-05
370	G	T	0.999877	GTG	V	0.46	GTT	V	0.18	SRR15802683	2021-08-05
745	C	T	0.999884	AAC	N	0.53	AAT	N	0.47	SRR15802683	2021-08-05
823	C	T	0.999676	GTC	V	0.24	GTT	V	0.18	SRR15802683	2021-08-05
3037	C	T	0.999879	TTC	F	0.54	TTT	F	0.46	SRR15802683	2021-08-05
6268	C	T	0.99968	GCC	A	0.4	GCT	A	0.27	SRR15802683	2021-08-05
8986	C	T	0.999752	GAC	D	0.54	GAT	D	0.46	SRR15802683	2021-08-05
11332	A	G	0.999874	GTA	V	0.12	GTG	V	0.46	SRR15802683	2021-08-05
1684	C	T	1	ATC	I	0.47	ATT	I	0.36	SRR15802692	2021-08-03
3037	C	T	1	TTC	F	0.54	TTT	F	0.46	SRR15802692	2021-08-03
5584	A	G	0.929397	ACA	T	0.28	ACG	T	0.11	SRR15802692	2021-08-03
12049	C	T	1	AAC	N	0.53	AAT	N	0.47	SRR15802692	2021-08-03
13019	C	T	0.971418	CTA	L	0.07	TTA	L	0.08	SRR15802692	2021-08-03
3037	C	T	0.998183	TTC	F	0.54	TTT	F	0.46	SRR15802700	2021-08-04
5857	G	A	0.999627	ACG	T	0.11	ACA	T	0.28	SRR15802700	2021-08-04
6040	C	T	0.999474	TTC	F	0.54	TTT	F	0.46	SRR15802700	2021-08-04
8986	C	T	0.999785	GAC	D	0.54	GAT	D	0.46	SRR15802700	2021-08-04
11332	A	G	0.999832	GTA	V	0.12	GTG	V	0.46	SRR15802700	2021-08-04
11707	A	G	0.99975	TTA	L	0.08	TTG	L	0.13	SRR15802700	2021-08-04
19255	C	T	0.999818	CTA	L	0.07	TTA	L	0.08	SRR15802700	2021-08-04
19875	C	A	0.999765	ATC	I	0.47	ATA	I	0.17	SRR15802700	2021-08-04
622	C	T	1	CGC	R	0.18	CGT	R	0.08	SRR15802703	2021-08-04
913	C	T	0.999366	TCC	S	0.22	TCT	S	0.19	SRR15802703	2021-08-04
2485	C	T	1	ATC	I	0.47	ATT	I	0.36	SRR15802703	2021-08-04
3037	C	T	1	TTC	F	0.54	TTT	F	0.46	SRR15802703	2021-08-04
5986	C	T	0.997101	TTC	F	0.54	TTT	F	0.46	SRR15802703	2021-08-04
6706	C	T	1	AAC	N	0.53	AAT	N	0.47	SRR15802703	2021-08-04
8950	C	T	0.996909	ATC	I	0.47	ATT	I	0.36	SRR15802703	2021-08-04
10870	G	T	1	CTG	L	0.4	CTT	L	0.13	SRR15802703	2021-08-04
14676	C	T	0.998677	CCC	P	0.32	CCT	P	0.29	SRR15802703	2021-08-04
15279	C	T	0.999191	CAC	H	0.58	CAT	H	0.42	SRR15802703	2021-08-04
16176	T	C	0.999832	ACT	T	0.25	ACC	T	0.36	SRR15802703	2021-08-04
19524	C	T	1	CTC	L	0.2	CTT	L	0.13	SRR15802703	2021-08-04
21234	C	T	1	GCC	A	0.4	GCT	A	0.27	SRR15802703	2021-08-04
22834	A	G	0.999915	AAA	K	0.43	AAG	K	0.57	SRR15802703	2021-08-04
28882	G	A	0.99959	AGG	R	0.21	AGA	R	0.21	SRR15802703	2021-08-04
29524	T	C	1	ACT	T	0.25	ACC	T	0.36	SRR15802703	2021-08-04
3037	C	T	1	TTC	F	0.54	TTT	F	0.46	SRR15802710	2021-08-04
4180	G	A	1	AAG	K	0.57	AAA	K	0.43	SRR15802710	2021-08-04
8986	C	T	1	GAC	D	0.54	GAT	D	0.46	SRR15802710	2021-08-04
9559	C	T	0.995569	TAC	Y	0.56	TAT	Y	0.44	SRR15802710	2021-08-04
11332	A	G	0.999111	GTA	V	0.12	GTG	V	0.46	SRR15802710	2021-08-04
15240	C	T	0.9981	AAC	N	0.53	AAT	N	0.47	SRR15802710	2021-08-04
21123	G	T	0.998348	GGG	G	0.25	GGT	G	0.16	SRR15802710	2021-08-04
22936	G	A	1	AAG	K	0.57	AAA	K	0.43	SRR15802710	2021-08-04
28007	T	C	1	CCT	P	0.29	CCC	P	0.32	SRR15802710	2021-08-04
28432	C	T	1	TTC	F	0.54	TTT	F	0.46	SRR15802710	2021-08-04
3037	C	T	0.999932	TTC	F	0.54	TTT	F	0.46	SRR15802711	2021-08-04
5584	A	G	0.989508	ACA	T	0.28	ACG	T	0.11	SRR15802711	2021-08-04
13019	C	T	0.987893	CTA	L	0.07	TTA	L	0.08	SRR15802711	2021-08-04
13045	G	A	0.999884	GTG	V	0.46	GTA	V	0.12	SRR15802711	2021-08-04
18006	T	C	0.999889	CTT	L	0.13	CTC	L	0.2	SRR15802711	2021-08-04
19983	C	T	0.999407	GTC	V	0.24	GTT	V	0.18	SRR15802711	2021-08-04
22858	C	T	0.999902	TGC	C	0.54	TGT	C	0.46	SRR15802711	2021-08-04
24023	C	T	0.999756	CTA	L	0.07	TTA	L	0.08	SRR15802711	2021-08-04
27878	T	C	0.999361	TGT	C	0.46	TGC	C	0.54	SRR15802711	2021-08-04
3037	C	T	0.99996	TTC	F	0.54	TTT	F	0.46	SRR15802715	2021-08-04
8752	C	T	0.112812	AAC	N	0.53	AAT	N	0.47	SRR15802715	2021-08-04
8986	C	T	0.999635	GAC	D	0.54	GAT	D	0.46	SRR15802715	2021-08-04
11332	A	G	0.999831	GTA	V	0.12	GTG	V	0.46	SRR15802715	2021-08-04
12262	T	C	0.999801	CGT	R	0.08	CGC	R	0.18	SRR15802715	2021-08-04
18360	A	G	0.999819	TTA	L	0.08	TTG	L	0.13	SRR15802715	2021-08-04
24208	C	T	0.999956	ATC	I	0.47	ATT	I	0.36	SRR15802715	2021-08-04
3037	C	T	1	TTC	F	0.54	TTT	F	0.46	SRR15802726	2021-08-06
8986	C	T	1	GAC	D	0.54	GAT	D	0.46	SRR15802726	2021-08-06
11332	A	G	0.999818	GTA	V	0.12	GTG	V	0.46	SRR15802726	2021-08-06
15597	T	C	0.999837	TAT	Y	0.44	TAC	Y	0.56	SRR15802726	2021-08-06
29050	G	A	0.997603	CGG	R	0.2	CGA	R	0.11	SRR15802726	2021-08-06
29509	C	T	1	AGC	S	0.24	AGT	S	0.15	SRR15802726	2021-08-06
3037	C	T	0.999757	TTC	F	0.54	TTT	F	0.46	SRR15802736	2021-08-06
5584	A	G	0.985716	ACA	T	0.28	ACG	T	0.11	SRR15802736	2021-08-06
13019	C	T	0.988058	CTA	L	0.07	TTA	L	0.08	SRR15802736	2021-08-06
2911	T	G	0.999969	ACT	T	0.25	ACG	T	0.11	SRR15802742	2021-08-05
3037	C	T	0.999936	TTC	F	0.54	TTT	F	0.46	SRR15802742	2021-08-05
5584	A	G	0.94124	ACA	T	0.28	ACG	T	0.11	SRR15802742	2021-08-05
6796	A	G	0.999886	CTA	L	0.07	CTG	L	0.4	SRR15802742	2021-08-05
6997	C	T	0.999959	ATC	I	0.47	ATT	I	0.36	SRR15802742	2021-08-05
13019	C	T	0.934975	CTA	L	0.07	TTA	L	0.08	SRR15802742	2021-08-05
3037	C	T	0.998403	TTC	F	0.54	TTT	F	0.46	SRR15802757	2021-08-05
8986	C	T	1	GAC	D	0.54	GAT	D	0.46	SRR15802757	2021-08-05
10891	T	C	0.186715	CGT	R	0.08	CGC	R	0.18	SRR15802757	2021-08-05
11332	A	G	0.999851	GTA	V	0.12	GTG	V	0.46	SRR15802757	2021-08-05
22783	C	T	0.999764	GTC	V	0.24	GTT	V	0.18	SRR15802757	2021-08-05
25710	C	T	1	CTC	L	0.2	CTT	L	0.13	SRR15802757	2021-08-05
29050	G	A	0.998584	CGG	R	0.2	CGA	R	0.11	SRR15802757	2021-08-05
29509	C	T	1	AGC	S	0.24	AGT	S	0.15	SRR15802757	2021-08-05
499	T	C	0.185992	ACT	T	0.25	ACC	T	0.36	SRR15802763	2021-08-05
3037	C	T	1	TTC	F	0.54	TTT	F	0.46	SRR15802763	2021-08-05
6040	C	T	0.999685	TTC	F	0.54	TTT	F	0.46	SRR15802763	2021-08-05
8986	C	T	0.999888	GAC	D	0.54	GAT	D	0.46	SRR15802763	2021-08-05
11332	A	G	0.99987	GTA	V	0.12	GTG	V	0.46	SRR15802763	2021-08-05
26112	T	C	1	CCT	P	0.29	CCC	P	0.32	SRR15802763	2021-08-05
27630	C	T	1	GCC	A	0.4	GCT	A	0.27	SRR15802763	2021-08-05
307	C	T	0.999888	GTC	V	0.24	GTT	V	0.18	SRR15802765	2021-08-05
3037	C	T	0.999909	TTC	F	0.54	TTT	F	0.46	SRR15802765	2021-08-05
8986	C	T	0.999842	GAC	D	0.54	GAT	D	0.46	SRR15802765	2021-08-05
11332	A	G	0.999937	GTA	V	0.12	GTG	V	0.46	SRR15802765	2021-08-05
16986	T	C	0.999555	ACT	T	0.25	ACC	T	0.36	SRR15802765	2021-08-05
27231	T	C	0.137183	ACT	T	0.25	ACC	T	0.36	SRR15802765	2021-08-05
29050	G	A	0.915561	CGG	R	0.2	CGA	R	0.11	SRR15802765	2021-08-05
29509	C	T	0.999235	AGC	S	0.24	AGT	S	0.15	SRR15802765	2021-08-05
29614	C	T	0.999878	TGC	C	0.54	TGT	C	0.46	SRR15802765	2021-08-05
2062	C	T	0.999841	GCC	A	0.4	GCT	A	0.27	SRR15802766	2021-08-05
3037	C	T	0.999874	TTC	F	0.54	TTT	F	0.46	SRR15802766	2021-08-05
8986	C	T	1	GAC	D	0.54	GAT	D	0.46	SRR15802766	2021-08-05
9559	C	T	0.998539	TAC	Y	0.56	TAT	Y	0.44	SRR15802766	2021-08-05
11332	A	G	0.999932	GTA	V	0.12	GTG	V	0.46	SRR15802766	2021-08-05
12337	A	G	0.999835	AAA	K	0.43	AAG	K	0.57	SRR15802766	2021-08-05
15240	C	T	0.996408	AAC	N	0.53	AAT	N	0.47	SRR15802766	2021-08-05
28007	T	C	0.999865	CCT	P	0.29	CCC	P	0.32	SRR15802766	2021-08-05
28432	C	T	0.999946	TTC	F	0.54	TTT	F	0.46	SRR15802766	2021-08-05
29614	C	T	0.999781	TGC	C	0.54	TGT	C	0.46	SRR15802766	2021-08-05
973	T	C	0.999661	CAT	H	0.42	CAC	H	0.58	SRR15802770	2021-08-05
3037	C	T	0.999511	TTC	F	0.54	TTT	F	0.46	SRR15802770	2021-08-05
4999	C	T	0.107388	AAC	N	0.53	AAT	N	0.47	SRR15802770	2021-08-05
6040	C	T	0.999316	TTC	F	0.54	TTT	F	0.46	SRR15802770	2021-08-05
8986	C	T	0.999664	GAC	D	0.54	GAT	D	0.46	SRR15802770	2021-08-05
11332	A	G	0.999867	GTA	V	0.12	GTG	V	0.46	SRR15802770	2021-08-05
18159	T	C	0.999945	GTT	V	0.18	GTC	V	0.24	SRR15802770	2021-08-05
22741	T	C	0.999858	ACT	T	0.25	ACC	T	0.36	SRR15802770	2021-08-05
23701	C	T	0.0537312	GCC	A	0.4	GCT	A	0.27	SRR15802770	2021-08-05
3037	C	T	0.999114	TTC	F	0.54	TTT	F	0.46	SRR15802777	2021-08-03
6040	C	T	0.999524	TTC	F	0.54	TTT	F	0.46	SRR15802777	2021-08-03
8986	C	T	0.999923	GAC	D	0.54	GAT	D	0.46	SRR15802777	2021-08-03
9286	C	T	0.056937	AAC	N	0.53	AAT	N	0.47	SRR15802777	2021-08-03
11332	A	G	0.999868	GTA	V	0.12	GTG	V	0.46	SRR15802777	2021-08-03
25416	C	T	0.052013	TTC	F	0.54	TTT	F	0.46	SRR15802777	2021-08-03
2911	T	G	0.999816	ACT	T	0.25	ACG	T	0.11	SRR15802795	2021-08-05
3037	C	T	0.999909	TTC	F	0.54	TTT	F	0.46	SRR15802795	2021-08-05
5584	A	G	0.945638	ACA	T	0.28	ACG	T	0.11	SRR15802795	2021-08-05
7528	C	T	0.999769	GTC	V	0.24	GTT	V	0.18	SRR15802795	2021-08-05
7900	T	C	0.999837	GGT	G	0.16	GGC	G	0.34	SRR15802795	2021-08-05
9223	C	T	0.954055	CAC	H	0.58	CAT	H	0.42	SRR15802795	2021-08-05
13019	C	T	0.967998	CTA	L	0.07	TTA	L	0.08	SRR15802795	2021-08-05
14361	T	C	0.999373	ATT	I	0.36	ATC	I	0.47	SRR15802795	2021-08-05
14670	C	A	0.999877	GTC	V	0.24	GTA	V	0.12	SRR15802795	2021-08-05
23896	C	T	0.999781	ACC	T	0.36	ACT	T	0.25	SRR15802795	2021-08-05
26864	A	T	0.999791	CCA	P	0.28	CCT	P	0.29	SRR15802795	2021-08-05
3037	C	T	1	TTC	F	0.54	TTT	F	0.46	SRR15802803	2021-08-03
5584	A	G	0.788392	ACA	T	0.28	ACG	T	0.11	SRR15802803	2021-08-03
7393	G	T	0.994971	CCG	P	0.11	CCT	P	0.29	SRR15802803	2021-08-03
13019	C	T	0.879686	CTA	L	0.07	TTA	L	0.08	SRR15802803	2021-08-03
16512	A	G	0.0642948	TTA	L	0.08	TTG	L	0.13	SRR15802803	2021-08-03
21622	C	T	0.999882	ACC	T	0.36	ACT	T	0.25	SRR15802803	2021-08-03
23683	C	T	1	TAC	Y	0.56	TAT	Y	0.44	SRR15802803	2021-08-03
23929	C	T	1	TAC	Y	0.56	TAT	Y	0.44	SRR15802803	2021-08-03
27516	G	A	0.992832	GAG	E	0.58	GAA	E	0.42	SRR15802803	2021-08-03
346	C	T	0.999489	CTC	L	0.2	CTT	L	0.13	SRR15802805	2021-08-05
1681	G	A	0.999835	GAG	E	0.58	GAA	E	0.42	SRR15802805	2021-08-05
3037	C	T	0.999853	TTC	F	0.54	TTT	F	0.46	SRR15802805	2021-08-05
5584	A	G	0.988462	ACA	T	0.28	ACG	T	0.11	SRR15802805	2021-08-05
6388	C	T	0.999478	TGC	C	0.54	TGT	C	0.46	SRR15802805	2021-08-05
13019	C	T	0.978458	CTA	L	0.07	TTA	L	0.08	SRR15802805	2021-08-05
19488	C	A	1	GTC	V	0.24	GTA	V	0.12	SRR15802805	2021-08-05
24130	C	T	0.999307	AAC	N	0.53	AAT	N	0.47	SRR15802805	2021-08-05
27005	C	T	0.999854	ATC	I	0.47	ATT	I	0.36	SRR15802805	2021-08-05
29254	G	T	1	TCG	S	0.05	TCT	S	0.19	SRR15802805	2021-08-05
2560	A	G	0.999917	CCA	P	0.28	CCG	P	0.11	SRR15802817	2021-08-05
3037	C	T	0.999713	TTC	F	0.54	TTT	F	0.46	SRR15802817	2021-08-05
8986	C	T	0.999811	GAC	D	0.54	GAT	D	0.46	SRR15802817	2021-08-05
10180	G	T	0.99979	GTG	V	0.46	GTT	V	0.18	SRR15802817	2021-08-05
11332	A	G	0.999845	GTA	V	0.12	GTG	V	0.46	SRR15802817	2021-08-05
15780	G	A	0.0721804	AAG	K	0.57	AAA	K	0.43	SRR15802817	2021-08-05
25723	T	C	0.99989	TTA	L	0.08	CTA	L	0.07	SRR15802817	2021-08-05
1267	C	T	0.999924	GGC	G	0.34	GGT	G	0.16	SRR15802818	2021-08-04
3037	C	T	1	TTC	F	0.54	TTT	F	0.46	SRR15802818	2021-08-04
3604	C	T	0.270063	CAC	H	0.58	CAT	H	0.42	SRR15802818	2021-08-04
4084	C	T	0.999881	GAC	D	0.54	GAT	D	0.46	SRR15802818	2021-08-04
12946	T	C	0.999909	TAT	Y	0.44	TAC	Y	0.56	SRR15802818	2021-08-04
14187	G	A	0.99989	AGG	R	0.21	AGA	R	0.21	SRR15802818	2021-08-04
20262	A	G	1	TTA	L	0.08	TTG	L	0.13	SRR15802818	2021-08-04
25521	C	T	0.0676281	TTC	F	0.54	TTT	F	0.46	SRR15802818	2021-08-04
25806	A	G	0.999801	CCA	P	0.28	CCG	P	0.11	SRR15802818	2021-08-04
26996	C	T	0.999415	CGC	R	0.18	CGT	R	0.08	SRR15802818	2021-08-04
3037	C	T	0.999739	TTC	F	0.54	TTT	F	0.46	SRR15802840	2021-08-05
6040	C	T	1	TTC	F	0.54	TTT	F	0.46	SRR15802840	2021-08-05
8986	C	T	0.99993	GAC	D	0.54	GAT	D	0.46	SRR15802840	2021-08-05
11332	A	G	0.999892	GTA	V	0.12	GTG	V	0.46	SRR15802840	2021-08-05
18318	G	T	0.999808	GGG	G	0.25	GGT	G	0.16	SRR15802840	2021-08-05
3037	C	T	0.996581	TTC	F	0.54	TTT	F	0.46	SRR15802847	2021-08-05
5812	C	T	1	GAC	D	0.54	GAT	D	0.46	SRR15802847	2021-08-05
8986	C	T	1	GAC	D	0.54	GAT	D	0.46	SRR15802847	2021-08-05
9559	C	T	0.999212	TAC	Y	0.56	TAT	Y	0.44	SRR15802847	2021-08-05
11332	A	G	1	GTA	V	0.12	GTG	V	0.46	SRR15802847	2021-08-05
15240	C	T	0.999528	AAC	N	0.53	AAT	N	0.47	SRR15802847	2021-08-05
28007	T	C	1	CCT	P	0.29	CCC	P	0.32	SRR15802847	2021-08-05
28432	C	T	0.999724	TTC	F	0.54	TTT	F	0.46	SRR15802847	2021-08-05
3037	C	T	0.999329	TTC	F	0.54	TTT	F	0.46	SRR15802854	2021-08-05
8986	C	T	0.999908	GAC	D	0.54	GAT	D	0.46	SRR15802854	2021-08-05
11332	A	G	0.999848	GTA	V	0.12	GTG	V	0.46	SRR15802854	2021-08-05
11941	C	T	0.954143	GTC	V	0.24	GTT	V	0.18	SRR15802854	2021-08-05
24208	C	T	1	ATC	I	0.47	ATT	I	0.36	SRR15802854	2021-08-05
27291	T	C	0.999668	GAT	D	0.46	GAC	D	0.54	SRR15802854	2021-08-05
2902	C	T	0.999273	GTC	V	0.24	GTT	V	0.18	SRR15802855	2021-08-05
2911	T	G	0.999275	ACT	T	0.25	ACG	T	0.11	SRR15802855	2021-08-05
3037	C	T	0.998582	TTC	F	0.54	TTT	F	0.46	SRR15802855	2021-08-05
5584	A	G	0.996032	ACA	T	0.28	ACG	T	0.11	SRR15802855	2021-08-05
10207	C	T	1	AAC	N	0.53	AAT	N	0.47	SRR15802855	2021-08-05
13019	C	T	0.996849	CTA	L	0.07	TTA	L	0.08	SRR15802855	2021-08-05
14361	T	C	1	ATT	I	0.36	ATC	I	0.47	SRR15802855	2021-08-05
26864	A	T	0.999247	CCA	P	0.28	CCT	P	0.29	SRR15802855	2021-08-05
3037	C	T	0.999626	TTC	F	0.54	TTT	F	0.46	SRR15802857	2021-08-05
8986	C	T	0.999864	GAC	D	0.54	GAT	D	0.46	SRR15802857	2021-08-05
9559	C	T	0.999464	TAC	Y	0.56	TAT	Y	0.44	SRR15802857	2021-08-05
11332	A	G	0.999926	GTA	V	0.12	GTG	V	0.46	SRR15802857	2021-08-05
15240	C	T	0.99908	AAC	N	0.53	AAT	N	0.47	SRR15802857	2021-08-05
20679	G	T	1	CCG	P	0.11	CCT	P	0.29	SRR15802857	2021-08-05
28007	T	C	1	CCT	P	0.29	CCC	P	0.32	SRR15802857	2021-08-05
28432	C	T	0.999924	TTC	F	0.54	TTT	F	0.46	SRR15802857	2021-08-05
3037	C	T	0.999825	TTC	F	0.54	TTT	F	0.46	SRR15802862	2021-08-07
8986	C	T	1	GAC	D	0.54	GAT	D	0.46	SRR15802862	2021-08-07
10258	A	G	0.999336	GTA	V	0.12	GTG	V	0.46	SRR15802862	2021-08-07
11332	A	G	0.999895	GTA	V	0.12	GTG	V	0.46	SRR15802862	2021-08-07
27507	A	C	0.999592	GGA	G	0.25	GGC	G	0.34	SRR15802862	2021-08-07
27603	C	T	0.998452	GGC	G	0.34	GGT	G	0.16	SRR15802862	2021-08-07
3037	C	T	1	TTC	F	0.54	TTT	F	0.46	SRR15802887	2021-08-09
8986	C	T	1	GAC	D	0.54	GAT	D	0.46	SRR15802887	2021-08-09
11332	A	G	0.999858	GTA	V	0.12	GTG	V	0.46	SRR15802887	2021-08-09
23716	T	C	0.140979	TTT	F	0.46	TTC	F	0.54	SRR15802887	2021-08-09
23978	T	C	1	TTA	L	0.08	CTA	L	0.07	SRR15802887	2021-08-09
24208	C	T	0.99935	ATC	I	0.47	ATT	I	0.36	SRR15802887	2021-08-09
683	C	T	0.999919	CTA	L	0.07	TTA	L	0.08	SRR15802911	2021-08-08
2095	G	A	0.999908	TCG	S	0.05	TCA	S	0.15	SRR15802911	2021-08-08
3037	C	T	0.999835	TTC	F	0.54	TTT	F	0.46	SRR15802911	2021-08-08
5584	A	G	0.983537	ACA	T	0.28	ACG	T	0.11	SRR15802911	2021-08-08
7393	G	T	0.999583	CCG	P	0.11	CCT	P	0.29	SRR15802911	2021-08-08
13019	C	T	0.985759	CTA	L	0.07	TTA	L	0.08	SRR15802911	2021-08-08
21622	C	T	0.999837	ACC	T	0.36	ACT	T	0.25	SRR15802911	2021-08-08
26813	T	A	0.999858	ATT	I	0.36	ATA	I	0.17	SRR15802911	2021-08-08
27516	G	A	0.974982	GAG	E	0.58	GAA	E	0.42	SRR15802911	2021-08-08
3037	C	T	1	TTC	F	0.54	TTT	F	0.46	SRR15802918	2021-08-06
6040	C	T	1	TTC	F	0.54	TTT	F	0.46	SRR15802918	2021-08-06
8986	C	T	0.999943	GAC	D	0.54	GAT	D	0.46	SRR15802918	2021-08-06
11332	A	G	0.999922	GTA	V	0.12	GTG	V	0.46	SRR15802918	2021-08-06
20763	A	T	0.999836	ACA	T	0.28	ACT	T	0.25	SRR15802918	2021-08-06
3037	C	T	1	TTC	F	0.54	TTT	F	0.46	SRR15802919	2021-08-06
8986	C	T	0.998205	GAC	D	0.54	GAT	D	0.46	SRR15802919	2021-08-06
11332	A	G	0.999742	GTA	V	0.12	GTG	V	0.46	SRR15802919	2021-08-06
13482	A	G	0.993151	GTA	V	0.12	GTG	V	0.46	SRR15802919	2021-08-06
21261	A	G	1	TCA	S	0.15	TCG	S	0.05	SRR15802919	2021-08-06
2083	T	C	0.999715	GTT	V	0.18	GTC	V	0.24	SRR15802935	2021-08-06
3037	C	T	1	TTC	F	0.54	TTT	F	0.46	SRR15802935	2021-08-06
8986	C	T	0.998469	GAC	D	0.54	GAT	D	0.46	SRR15802935	2021-08-06
11332	A	G	0.999868	GTA	V	0.12	GTG	V	0.46	SRR15802935	2021-08-06
23284	T	C	0.999834	GAT	D	0.46	GAC	D	0.54	SRR15802935	2021-08-06
25339	C	T	0.999481	GAC	D	0.54	GAT	D	0.46	SRR15802935	2021-08-06
29050	G	A	0.846055	CGG	R	0.2	CGA	R	0.11	SRR15802935	2021-08-06
29509	C	T	0.999745	AGC	S	0.24	AGT	S	0.15	SRR15802935	2021-08-06
3037	C	T	1	TTC	F	0.54	TTT	F	0.46	SRR15802940	2021-08-06
5392	C	T	0.999815	AAC	N	0.53	AAT	N	0.47	SRR15802940	2021-08-06
8986	C	T	0.999673	GAC	D	0.54	GAT	D	0.46	SRR15802940	2021-08-06
11332	A	G	0.999772	GTA	V	0.12	GTG	V	0.46	SRR15802940	2021-08-06
23815	T	C	0.623762	AAT	N	0.47	AAC	N	0.53	SRR15802940	2021-08-06
25521	C	T	0.997791	TTC	F	0.54	TTT	F	0.46	SRR15802940	2021-08-06
27507	A	C	1	GGA	G	0.25	GGC	G	0.34	SRR15802940	2021-08-06
3037	C	T	0.99968	TTC	F	0.54	TTT	F	0.46	SRR15802951	2021-08-04
4615	T	C	0.999305	CTT	L	0.13	CTC	L	0.2	SRR15802951	2021-08-04
8986	C	T	1	GAC	D	0.54	GAT	D	0.46	SRR15802951	2021-08-04
11332	A	G	0.999892	GTA	V	0.12	GTG	V	0.46	SRR15802951	2021-08-04
12466	A	G	0.992935	GCA	A	0.23	GCG	A	0.11	SRR15802951	2021-08-04
18486	C	T	0.99976	CTC	L	0.2	CTT	L	0.13	SRR15802951	2021-08-04
24208	C	T	0.999922	ATC	I	0.47	ATT	I	0.36	SRR15802951	2021-08-04
1684	C	T	0.999827	ATC	I	0.47	ATT	I	0.36	SRR15802957	2021-08-04
3037	C	T	0.999879	TTC	F	0.54	TTT	F	0.46	SRR15802957	2021-08-04
5144	C	T	0.999902	CTA	L	0.07	TTA	L	0.08	SRR15802957	2021-08-04
5584	A	G	0.835807	ACA	T	0.28	ACG	T	0.11	SRR15802957	2021-08-04
12049	C	T	0.999663	AAC	N	0.53	AAT	N	0.47	SRR15802957	2021-08-04
13019	C	T	0.957064	CTA	L	0.07	TTA	L	0.08	SRR15802957	2021-08-04
21405	A	G	0.999834	AAA	K	0.43	AAG	K	0.57	SRR15802957	2021-08-04
25587	C	T	0.999797	CTC	L	0.2	CTT	L	0.13	SRR15802957	2021-08-04
3037	C	T	0.999781	TTC	F	0.54	TTT	F	0.46	SRR15802959	2021-08-03
5173	C	T	1	CAC	H	0.58	CAT	H	0.42	SRR15802959	2021-08-03
5584	A	G	0.992153	ACA	T	0.28	ACG	T	0.11	SRR15802959	2021-08-03
7393	G	T	0.999254	CCG	P	0.11	CCT	P	0.29	SRR15802959	2021-08-03
13019	C	T	0.992613	CTA	L	0.07	TTA	L	0.08	SRR15802959	2021-08-03
16215	C	T	0.999437	TAC	Y	0.56	TAT	Y	0.44	SRR15802959	2021-08-03
21622	C	T	0.999031	ACC	T	0.36	ACT	T	0.25	SRR15802959	2021-08-03
26313	C	T	0.999884	TTC	F	0.54	TTT	F	0.46	SRR15802959	2021-08-03
27516	G	A	1	GAG	E	0.58	GAA	E	0.42	SRR15802959	2021-08-03
3037	C	T	0.998886	TTC	F	0.54	TTT	F	0.46	SRR15802968	2021-08-04
8986	C	T	0.99952	GAC	D	0.54	GAT	D	0.46	SRR15802968	2021-08-04
11332	A	G	0.999978	GTA	V	0.12	GTG	V	0.46	SRR15802968	2021-08-04
12964	A	C	0.0726442	GGA	G	0.25	GGC	G	0.34	SRR15802968	2021-08-04
17550	C	T	1	CTC	L	0.2	CTT	L	0.13	SRR15802968	2021-08-04
22801	G	T	0.999623	GGG	G	0.25	GGT	G	0.16	SRR15802968	2021-08-04
27507	A	C	1	GGA	G	0.25	GGC	G	0.34	SRR15802968	2021-08-04
2911	T	G	0.999915	ACT	T	0.25	ACG	T	0.11	SRR15802970	2021-08-03
3037	C	T	0.9998	TTC	F	0.54	TTT	F	0.46	SRR15802970	2021-08-03
5584	A	G	0.929256	ACA	T	0.28	ACG	T	0.11	SRR15802970	2021-08-03
13019	C	T	0.919825	CTA	L	0.07	TTA	L	0.08	SRR15802970	2021-08-03
1684	C	T	0.999521	ATC	I	0.47	ATT	I	0.36	SRR15802980	2021-08-04
3037	C	T	1	TTC	F	0.54	TTT	F	0.46	SRR15802980	2021-08-04
5365	C	T	0.185649	TAC	Y	0.56	TAT	Y	0.44	SRR15802980	2021-08-04
8986	C	T	0.999299	GAC	D	0.54	GAT	D	0.46	SRR15802980	2021-08-04
11332	A	G	0.999867	GTA	V	0.12	GTG	V	0.46	SRR15802980	2021-08-04
11563	C	T	0.966065	TGC	C	0.54	TGT	C	0.46	SRR15802980	2021-08-04
14676	C	T	0.999363	CCC	P	0.32	CCT	P	0.29	SRR15802980	2021-08-04
29614	C	T	1	TGC	C	0.54	TGT	C	0.46	SRR15802980	2021-08-04
3037	C	T	0.999948	TTC	F	0.54	TTT	F	0.46	SRR15802989	2021-08-04
6982	C	T	0.970828	TGC	C	0.54	TGT	C	0.46	SRR15802989	2021-08-04
8986	C	T	0.999737	GAC	D	0.54	GAT	D	0.46	SRR15802989	2021-08-04
11332	A	G	0.999833	GTA	V	0.12	GTG	V	0.46	SRR15802989	2021-08-04
24208	C	T	0.999864	ATC	I	0.47	ATT	I	0.36	SRR15802989	2021-08-04
3037	C	T	0.999658	TTC	F	0.54	TTT	F	0.46	SRR15803005	2021-08-04
5314	C	T	0.995612	CTC	L	0.2	CTT	L	0.13	SRR15803005	2021-08-04
6040	C	T	0.999013	TTC	F	0.54	TTT	F	0.46	SRR15803005	2021-08-04
8986	C	T	0.999783	GAC	D	0.54	GAT	D	0.46	SRR15803005	2021-08-04
11332	A	G	0.999895	GTA	V	0.12	GTG	V	0.46	SRR15803005	2021-08-04
20457	C	T	0.999941	TTC	F	0.54	TTT	F	0.46	SRR15803005	2021-08-04
1825	C	T	1	GCC	A	0.4	GCT	A	0.27	SRR15803011	2021-08-04
2509	C	T	0.987543	CCC	P	0.32	CCT	P	0.29	SRR15803011	2021-08-04
3037	C	T	0.999772	TTC	F	0.54	TTT	F	0.46	SRR15803011	2021-08-04
3994	G	A	0.999811	CTG	L	0.4	CTA	L	0.07	SRR15803011	2021-08-04
5539	G	A	0.99985	CAG	Q	0.73	CAA	Q	0.27	SRR15803011	2021-08-04
5584	A	G	0.841305	ACA	T	0.28	ACG	T	0.11	SRR15803011	2021-08-04
13019	C	T	0.976632	CTA	L	0.07	TTA	L	0.08	SRR15803011	2021-08-04
25413	C	T	1	ATC	I	0.47	ATT	I	0.36	SRR15803011	2021-08-04
26570	C	T	0.410508	CTC	L	0.2	CTT	L	0.13	SRR15803011	2021-08-04
3037	C	T	0.999926	TTC	F	0.54	TTT	F	0.46	SRR15803015	2021-08-04
8986	C	T	0.99953	GAC	D	0.54	GAT	D	0.46	SRR15803015	2021-08-04
11332	A	G	0.999901	GTA	V	0.12	GTG	V	0.46	SRR15803015	2021-08-04
15597	T	C	0.999832	TAT	Y	0.44	TAC	Y	0.56	SRR15803015	2021-08-04
26151	C	T	0.99975	TCC	S	0.22	TCT	S	0.19	SRR15803015	2021-08-04
29050	G	A	0.403936	CGG	R	0.2	CGA	R	0.11	SRR15803015	2021-08-04
29509	C	T	0.999441	AGC	S	0.24	AGT	S	0.15	SRR15803015	2021-08-04
2197	C	T	0.999413	GAC	D	0.54	GAT	D	0.46	SRR15803017	2021-08-03
3037	C	T	0.99931	TTC	F	0.54	TTT	F	0.46	SRR15803017	2021-08-03
9142	C	T	1	GGC	G	0.34	GGT	G	0.16	SRR15803017	2021-08-03
9803	C	T	0.995433	CTG	L	0.4	TTG	L	0.13	SRR15803017	2021-08-03
24364	T	C	0.999745	ATT	I	0.36	ATC	I	0.47	SRR15803017	2021-08-03
3037	C	T	0.999748	TTC	F	0.54	TTT	F	0.46	SRR15803020	2021-08-04
8986	C	T	0.999537	GAC	D	0.54	GAT	D	0.46	SRR15803020	2021-08-04
11332	A	G	0.999785	GTA	V	0.12	GTG	V	0.46	SRR15803020	2021-08-04
27881	C	T	0.999791	CAC	H	0.58	CAT	H	0.42	SRR15803020	2021-08-04
29281	C	T	0.99938	GCC	A	0.4	GCT	A	0.27	SRR15803020	2021-08-04
1684	C	T	0.999822	ATC	I	0.47	ATT	I	0.36	SRR15803026	2021-08-04
3037	C	T	0.999768	TTC	F	0.54	TTT	F	0.46	SRR15803026	2021-08-04
5584	A	G	0.964336	ACA	T	0.28	ACG	T	0.11	SRR15803026	2021-08-04
10681	C	T	0.0874137	TAC	Y	0.56	TAT	Y	0.44	SRR15803026	2021-08-04
12049	C	T	1	AAC	N	0.53	AAT	N	0.47	SRR15803026	2021-08-04
13019	C	T	0.989861	CTA	L	0.07	TTA	L	0.08	SRR15803026	2021-08-04
15763	C	T	0.999085	CTA	L	0.07	TTA	L	0.08	SRR15803026	2021-08-04
21622	C	T	0.999803	ACC	T	0.36	ACT	T	0.25	SRR15803026	2021-08-04
826	T	C	1	GAT	D	0.46	GAC	D	0.54	SRR15803042	2021-08-05
3037	C	T	1	TTC	F	0.54	TTT	F	0.46	SRR15803042	2021-08-05
4321	C	T	0.974828	GCC	A	0.4	GCT	A	0.27	SRR15803042	2021-08-05
8986	C	T	1	GAC	D	0.54	GAT	D	0.46	SRR15803042	2021-08-05
11332	A	G	1	GTA	V	0.12	GTG	V	0.46	SRR15803042	2021-08-05
25665	C	T	0.994154	TAC	Y	0.56	TAT	Y	0.44	SRR15803042	2021-08-05
577	T	C	0.999614	CTT	L	0.13	CTC	L	0.2	SRR15803048	2021-08-05
3037	C	T	0.999885	TTC	F	0.54	TTT	F	0.46	SRR15803048	2021-08-05
8986	C	T	0.999899	GAC	D	0.54	GAT	D	0.46	SRR15803048	2021-08-05
11332	A	G	0.999917	GTA	V	0.12	GTG	V	0.46	SRR15803048	2021-08-05
20199	C	T	0.999611	TAC	Y	0.56	TAT	Y	0.44	SRR15803048	2021-08-05
21904	C	T	1	ACC	T	0.36	ACT	T	0.25	SRR15803048	2021-08-05
23284	T	C	0.99991	GAT	D	0.46	GAC	D	0.54	SRR15803048	2021-08-05
25339	C	T	0.999545	GAC	D	0.54	GAT	D	0.46	SRR15803048	2021-08-05
29050	G	A	0.981034	CGG	R	0.2	CGA	R	0.11	SRR15803048	2021-08-05
29509	C	T	0.997222	AGC	S	0.24	AGT	S	0.15	SRR15803048	2021-08-05
382	A	G	0.999957	TTA	L	0.08	TTG	L	0.13	SRR15803055	2021-08-05
3037	C	T	1	TTC	F	0.54	TTT	F	0.46	SRR15803055	2021-08-05
6040	C	T	1	TTC	F	0.54	TTT	F	0.46	SRR15803055	2021-08-05
8986	C	T	0.999893	GAC	D	0.54	GAT	D	0.46	SRR15803055	2021-08-05
9430	C	T	0.191429	ATC	I	0.47	ATT	I	0.36	SRR15803055	2021-08-05
11332	A	G	0.999746	GTA	V	0.12	GTG	V	0.46	SRR15803055	2021-08-05
11857	T	C	0.0595783	GAT	D	0.46	GAC	D	0.54	SRR15803055	2021-08-05
27110	C	T	0.999673	TAC	Y	0.56	TAT	Y	0.44	SRR15803055	2021-08-05
2083	T	C	0.999493	GTT	V	0.18	GTC	V	0.24	SRR15803070	2021-08-04
3037	C	T	0.999829	TTC	F	0.54	TTT	F	0.46	SRR15803070	2021-08-04
6229	A	G	0.999732	AAA	K	0.43	AAG	K	0.57	SRR15803070	2021-08-04
8986	C	T	0.999817	GAC	D	0.54	GAT	D	0.46	SRR15803070	2021-08-04
11332	A	G	0.999824	GTA	V	0.12	GTG	V	0.46	SRR15803070	2021-08-04
23284	T	C	0.999819	GAT	D	0.46	GAC	D	0.54	SRR15803070	2021-08-04
25339	C	T	0.999166	GAC	D	0.54	GAT	D	0.46	SRR15803070	2021-08-04
28939	G	A	0.997983	CTG	L	0.4	CTA	L	0.07	SRR15803070	2021-08-04
29050	G	A	0.988541	CGG	R	0.2	CGA	R	0.11	SRR15803070	2021-08-04
29509	C	T	0.999319	AGC	S	0.24	AGT	S	0.15	SRR15803070	2021-08-04
2083	T	C	0.999784	GTT	V	0.18	GTC	V	0.24	SRR15803076	2021-08-04
3037	C	T	0.999853	TTC	F	0.54	TTT	F	0.46	SRR15803076	2021-08-04
3487	C	T	0.999524	GCC	A	0.4	GCT	A	0.27	SRR15803076	2021-08-04
8986	C	T	0.999689	GAC	D	0.54	GAT	D	0.46	SRR15803076	2021-08-04
11332	A	G	0.999896	GTA	V	0.12	GTG	V	0.46	SRR15803076	2021-08-04
23284	T	C	0.999879	GAT	D	0.46	GAC	D	0.54	SRR15803076	2021-08-04
25339	C	T	0.999465	GAC	D	0.54	GAT	D	0.46	SRR15803076	2021-08-04
29050	G	A	0.745828	CGG	R	0.2	CGA	R	0.11	SRR15803076	2021-08-04
29509	C	T	0.999447	AGC	S	0.24	AGT	S	0.15	SRR15803076	2021-08-04
1063	C	T	0.275754	TTC	F	0.54	TTT	F	0.46	SRR15803081	2021-08-04
3037	C	T	1	TTC	F	0.54	TTT	F	0.46	SRR15803081	2021-08-04
6478	T	C	0.999455	GTT	V	0.18	GTC	V	0.24	SRR15803081	2021-08-04
8986	C	T	0.999463	GAC	D	0.54	GAT	D	0.46	SRR15803081	2021-08-04
9598	C	T	0.999927	TAC	Y	0.56	TAT	Y	0.44	SRR15803081	2021-08-04
11332	A	G	0.999909	GTA	V	0.12	GTG	V	0.46	SRR15803081	2021-08-04
28378	G	T	0.999839	GCG	A	0.11	GCT	A	0.27	SRR15803081	2021-08-04
2083	T	C	0.999942	GTT	V	0.18	GTC	V	0.24	SRR15803083	2021-08-05
3037	C	T	0.999848	TTC	F	0.54	TTT	F	0.46	SRR15803083	2021-08-05
3787	C	T	0.149634	TAC	Y	0.56	TAT	Y	0.44	SRR15803083	2021-08-05
6229	A	G	0.999876	AAA	K	0.43	AAG	K	0.57	SRR15803083	2021-08-05
8986	C	T	0.999864	GAC	D	0.54	GAT	D	0.46	SRR15803083	2021-08-05
11332	A	G	0.999927	GTA	V	0.12	GTG	V	0.46	SRR15803083	2021-08-05
23284	T	C	0.999661	GAT	D	0.46	GAC	D	0.54	SRR15803083	2021-08-05
25339	C	T	0.999428	GAC	D	0.54	GAT	D	0.46	SRR15803083	2021-08-05
29050	G	A	0.964563	CGG	R	0.2	CGA	R	0.11	SRR15803083	2021-08-05
29509	C	T	0.999758	AGC	S	0.24	AGT	S	0.15	SRR15803083	2021-08-05
3037	C	T	0.999638	TTC	F	0.54	TTT	F	0.46	SRR15803084	2021-08-05
8986	C	T	1	GAC	D	0.54	GAT	D	0.46	SRR15803084	2021-08-05
11332	A	G	0.999794	GTA	V	0.12	GTG	V	0.46	SRR15803084	2021-08-05
16986	T	C	0.999775	ACT	T	0.25	ACC	T	0.36	SRR15803084	2021-08-05
29050	G	A	0.998939	CGG	R	0.2	CGA	R	0.11	SRR15803084	2021-08-05
29509	C	T	0.996914	AGC	S	0.24	AGT	S	0.15	SRR15803084	2021-08-05
1684	C	T	0.999749	ATC	I	0.47	ATT	I	0.36	SRR15803086	2021-08-05
3037	C	T	0.999938	TTC	F	0.54	TTT	F	0.46	SRR15803086	2021-08-05
5584	A	G	0.994267	ACA	T	0.28	ACG	T	0.11	SRR15803086	2021-08-05
12049	C	T	0.999575	AAC	N	0.53	AAT	N	0.47	SRR15803086	2021-08-05
13019	C	T	0.985597	CTA	L	0.07	TTA	L	0.08	SRR15803086	2021-08-05
2509	C	T	0.999696	CCC	P	0.32	CCT	P	0.29	SRR15803095	2021-08-05
3037	C	T	0.999829	TTC	F	0.54	TTT	F	0.46	SRR15803095	2021-08-05
3994	G	A	0.999963	CTG	L	0.4	CTA	L	0.07	SRR15803095	2021-08-05
5275	A	C	0.0566483	GCA	A	0.23	GCC	A	0.4	SRR15803095	2021-08-05
5422	T	C	0.999889	AAT	N	0.47	AAC	N	0.53	SRR15803095	2021-08-05
5539	G	A	0.999775	CAG	Q	0.73	CAA	Q	0.27	SRR15803095	2021-08-05
5584	A	G	0.994707	ACA	T	0.28	ACG	T	0.11	SRR15803095	2021-08-05
13019	C	T	0.971178	CTA	L	0.07	TTA	L	0.08	SRR15803095	2021-08-05
25413	C	T	0.999879	ATC	I	0.47	ATT	I	0.36	SRR15803095	2021-08-05
26570	C	T	0.994565	CTC	L	0.2	CTT	L	0.13	SRR15803095	2021-08-05
1684	C	T	0.999601	ATC	I	0.47	ATT	I	0.36	SRR15803116	2021-08-04
3037	C	T	0.999932	TTC	F	0.54	TTT	F	0.46	SRR15803116	2021-08-04
5144	C	T	0.999914	CTA	L	0.07	TTA	L	0.08	SRR15803116	2021-08-04
5584	A	G	0.863207	ACA	T	0.28	ACG	T	0.11	SRR15803116	2021-08-04
12049	C	T	0.999856	AAC	N	0.53	AAT	N	0.47	SRR15803116	2021-08-04
13019	C	T	0.919766	CTA	L	0.07	TTA	L	0.08	SRR15803116	2021-08-04
21405	A	G	0.999938	AAA	K	0.43	AAG	K	0.57	SRR15803116	2021-08-04
27684	C	T	0.999778	TAC	Y	0.56	TAT	Y	0.44	SRR15803116	2021-08-04
3037	C	T	0.999944	TTC	F	0.54	TTT	F	0.46	SRR15803124	2021-08-03
8986	C	T	0.999701	GAC	D	0.54	GAT	D	0.46	SRR15803124	2021-08-03
11332	A	G	0.999854	GTA	V	0.12	GTG	V	0.46	SRR15803124	2021-08-03
12400	C	T	0.999807	CTC	L	0.2	CTT	L	0.13	SRR15803124	2021-08-03
15786	T	C	0.999947	TTT	F	0.46	TTC	F	0.54	SRR15803124	2021-08-03
16731	T	C	0.999925	CTT	L	0.13	CTC	L	0.2	SRR15803124	2021-08-03
27507	A	C	0.999808	GGA	G	0.25	GGC	G	0.34	SRR15803124	2021-08-03
1684	C	T	0.999829	ATC	I	0.47	ATT	I	0.36	SRR15803138	2021-08-02
3037	C	T	1	TTC	F	0.54	TTT	F	0.46	SRR15803138	2021-08-02
8986	C	T	0.999723	GAC	D	0.54	GAT	D	0.46	SRR15803138	2021-08-02
11332	A	G	0.999834	GTA	V	0.12	GTG	V	0.46	SRR15803138	2021-08-02
11563	C	T	0.963737	TGC	C	0.54	TGT	C	0.46	SRR15803138	2021-08-02
29614	C	T	1	TGC	C	0.54	TGT	C	0.46	SRR15803138	2021-08-02
3037	C	T	1	TTC	F	0.54	TTT	F	0.46	SRR15803158	2021-08-03
6040	C	T	0.343284	TTC	F	0.54	TTT	F	0.46	SRR15803158	2021-08-03
8860	C	T	1	GTC	V	0.24	GTT	V	0.18	SRR15803158	2021-08-03
8986	C	T	1	GAC	D	0.54	GAT	D	0.46	SRR15803158	2021-08-03
11095	C	T	0.090577	GCC	A	0.4	GCT	A	0.27	SRR15803158	2021-08-03
11332	A	G	0.999909	GTA	V	0.12	GTG	V	0.46	SRR15803158	2021-08-03
22324	T	C	0.054902	TCT	S	0.19	TCC	S	0.22	SRR15803158	2021-08-03
23671	T	C	0.772345	AAT	N	0.47	AAC	N	0.53	SRR15803158	2021-08-03
25339	C	T	0.053598	GAC	D	0.54	GAT	D	0.46	SRR15803158	2021-08-03
29050	G	A	0.79402	CGG	R	0.2	CGA	R	0.11	SRR15803158	2021-08-03
1267	C	T	0.999909	GGC	G	0.34	GGT	G	0.16	SRR15803169	2021-08-03
3037	C	T	0.999735	TTC	F	0.54	TTT	F	0.46	SRR15803169	2021-08-03
16915	C	T	0.999933	CTG	L	0.4	TTG	L	0.13	SRR15803169	2021-08-03
17496	A	G	0.999848	GAA	E	0.42	GAG	E	0.58	SRR15803169	2021-08-03
28253	C	T	0.998909	TTC	F	0.54	TTT	F	0.46	SRR15803169	2021-08-03
1267	C	T	0.999698	GGC	G	0.34	GGT	G	0.16	SRR15803170	2021-08-03
3037	C	T	0.999292	TTC	F	0.54	TTT	F	0.46	SRR15803170	2021-08-03
16915	C	T	0.999563	CTG	L	0.4	TTG	L	0.13	SRR15803170	2021-08-03
17496	A	G	0.999758	GAA	E	0.42	GAG	E	0.58	SRR15803170	2021-08-03
28253	C	T	0.999504	TTC	F	0.54	TTT	F	0.46	SRR15803170	2021-08-03
1684	C	T	0.999627	ATC	I	0.47	ATT	I	0.36	SRR15803180	2021-08-03
3037	C	T	0.999708	TTC	F	0.54	TTT	F	0.46	SRR15803180	2021-08-03
5539	G	A	0.999319	CAG	Q	0.73	CAA	Q	0.27	SRR15803180	2021-08-03
5584	A	G	0.938405	ACA	T	0.28	ACG	T	0.11	SRR15803180	2021-08-03
12049	C	T	0.999859	AAC	N	0.53	AAT	N	0.47	SRR15803180	2021-08-03
13019	C	T	0.973063	CTA	L	0.07	TTA	L	0.08	SRR15803180	2021-08-03
18877	C	T	0.999926	CTA	L	0.07	TTA	L	0.08	SRR15803180	2021-08-03
3037	C	T	1	TTC	F	0.54	TTT	F	0.46	SRR15803193	2021-08-04
8986	C	T	0.999754	GAC	D	0.54	GAT	D	0.46	SRR15803193	2021-08-04
11332	A	G	0.999881	GTA	V	0.12	GTG	V	0.46	SRR15803193	2021-08-04
29050	G	A	0.840317	CGG	R	0.2	CGA	R	0.11	SRR15803193	2021-08-04
29509	C	T	0.999318	AGC	S	0.24	AGT	S	0.15	SRR15803193	2021-08-04
29518	C	T	0.189319	GAC	D	0.54	GAT	D	0.46	SRR15803193	2021-08-04
826	T	C	0.999887	GAT	D	0.46	GAC	D	0.54	SRR15803206	2021-08-04
3037	C	T	1	TTC	F	0.54	TTT	F	0.46	SRR15803206	2021-08-04
4321	C	T	0.994908	GCC	A	0.4	GCT	A	0.27	SRR15803206	2021-08-04
8986	C	T	0.999711	GAC	D	0.54	GAT	D	0.46	SRR15803206	2021-08-04
11332	A	G	0.999896	GTA	V	0.12	GTG	V	0.46	SRR15803206	2021-08-04
19017	C	T	0.999817	TTC	F	0.54	TTT	F	0.46	SRR15803206	2021-08-04
22225	G	T	1	TCG	S	0.05	TCT	S	0.19	SRR15803206	2021-08-04
29167	C	T	1	TAC	Y	0.56	TAT	Y	0.44	SRR15803206	2021-08-04
3037	C	T	0.999953	TTC	F	0.54	TTT	F	0.46	SRR15803208	2021-08-04
8986	C	T	0.999769	GAC	D	0.54	GAT	D	0.46	SRR15803208	2021-08-04
9559	C	T	0.999905	TAC	Y	0.56	TAT	Y	0.44	SRR15803208	2021-08-04
11332	A	G	0.999864	GTA	V	0.12	GTG	V	0.46	SRR15803208	2021-08-04
15240	C	T	0.998917	AAC	N	0.53	AAT	N	0.47	SRR15803208	2021-08-04
18948	G	T	0.999454	CTG	L	0.4	CTT	L	0.13	SRR15803208	2021-08-04
26861	T	C	0.99993	AAT	N	0.47	AAC	N	0.53	SRR15803208	2021-08-04
28007	T	C	0.999902	CCT	P	0.29	CCC	P	0.32	SRR15803208	2021-08-04
1267	C	T	0.999746	GGC	G	0.34	GGT	G	0.16	SRR15803215	2021-08-03
2710	C	T	0.0611111	CTC	L	0.2	CTT	L	0.13	SRR15803215	2021-08-03
3037	C	T	1	TTC	F	0.54	TTT	F	0.46	SRR15803215	2021-08-03
11500	A	T	0.999734	TCA	S	0.15	TCT	S	0.19	SRR15803215	2021-08-03
16915	C	T	1	CTG	L	0.4	TTG	L	0.13	SRR15803215	2021-08-03
17496	A	G	0.998983	GAA	E	0.42	GAG	E	0.58	SRR15803215	2021-08-03
28253	C	T	0.999813	TTC	F	0.54	TTT	F	0.46	SRR15803215	2021-08-03
3037	C	T	0.999753	TTC	F	0.54	TTT	F	0.46	SRR15803219	2021-08-07
8986	C	T	0.999654	GAC	D	0.54	GAT	D	0.46	SRR15803219	2021-08-07
11332	A	G	0.999939	GTA	V	0.12	GTG	V	0.46	SRR15803219	2021-08-07
20703	C	T	1	TAC	Y	0.56	TAT	Y	0.44	SRR15803219	2021-08-07
24130	C	T	0.999807	AAC	N	0.53	AAT	N	0.47	SRR15803219	2021-08-07
25938	T	C	0.478849	CAT	H	0.42	CAC	H	0.58	SRR15803219	2021-08-07
27507	A	C	0.999753	GGA	G	0.25	GGC	G	0.34	SRR15803219	2021-08-07
28651	C	T	0.999701	AAC	N	0.53	AAT	N	0.47	SRR15803219	2021-08-07
1684	C	T	0.999848	ATC	I	0.47	ATT	I	0.36	SRR15803248	2021-08-08
3037	C	T	0.999784	TTC	F	0.54	TTT	F	0.46	SRR15803248	2021-08-08
5584	A	G	0.967664	ACA	T	0.28	ACG	T	0.11	SRR15803248	2021-08-08
12049	C	T	0.999792	AAC	N	0.53	AAT	N	0.47	SRR15803248	2021-08-08
13019	C	T	0.965011	CTA	L	0.07	TTA	L	0.08	SRR15803248	2021-08-08
25626	C	T	0.999783	CAC	H	0.58	CAT	H	0.42	SRR15803248	2021-08-08
3037	C	T	0.999851	TTC	F	0.54	TTT	F	0.46	SRR15803249	2021-08-07
5584	A	G	0.976063	ACA	T	0.28	ACG	T	0.11	SRR15803249	2021-08-07
7393	G	T	0.999498	CCG	P	0.11	CCT	P	0.29	SRR15803249	2021-08-07
13019	C	T	0.985778	CTA	L	0.07	TTA	L	0.08	SRR15803249	2021-08-07
17733	C	T	0.999842	TTC	F	0.54	TTT	F	0.46	SRR15803249	2021-08-07
21622	C	T	0.99992	ACC	T	0.36	ACT	T	0.25	SRR15803249	2021-08-07
22357	T	C	1	TAT	Y	0.44	TAC	Y	0.56	SRR15803249	2021-08-07
27516	G	A	0.989978	GAG	E	0.58	GAA	E	0.42	SRR15803249	2021-08-07
2062	C	T	0.991679	GCC	A	0.4	GCT	A	0.27	SRR15803581	2021-08-20
3037	C	T	0.922512	TTC	F	0.54	TTT	F	0.46	SRR15803581	2021-08-20
8986	C	T	0.821356	GAC	D	0.54	GAT	D	0.46	SRR15803581	2021-08-20
11332	A	G	0.998692	GTA	V	0.12	GTG	V	0.46	SRR15803581	2021-08-20
27507	A	C	0.696961	GGA	G	0.25	GGC	G	0.34	SRR15803581	2021-08-20
28253	C	T	0.821429	TTC	F	0.54	TTT	F	0.46	SRR15803581	2021-08-20
829	C	T	0.394072	AAC	N	0.53	AAT	N	0.47	SRR15803589	2021-08-20
2911	T	G	0.98036	ACT	T	0.25	ACG	T	0.11	SRR15803589	2021-08-20
3037	C	T	0.922708	TTC	F	0.54	TTT	F	0.46	SRR15803589	2021-08-20
5584	A	G	0.97458	ACA	T	0.28	ACG	T	0.11	SRR15803589	2021-08-20
13019	C	T	0.975612	CTA	L	0.07	TTA	L	0.08	SRR15803589	2021-08-20
28253	C	T	0.90625	TTC	F	0.54	TTT	F	0.46	SRR15803589	2021-08-20
3037	C	T	0.921504	TTC	F	0.54	TTT	F	0.46	SRR15803595	2021-08-20
8752	C	T	0.98351	AAC	N	0.53	AAT	N	0.47	SRR15803595	2021-08-20
8986	C	T	0.847663	GAC	D	0.54	GAT	D	0.46	SRR15803595	2021-08-20
9559	C	T	0.985303	TAC	Y	0.56	TAT	Y	0.44	SRR15803595	2021-08-20
11332	A	G	0.989906	GTA	V	0.12	GTG	V	0.46	SRR15803595	2021-08-20
15240	C	T	0.978589	AAC	N	0.53	AAT	N	0.47	SRR15803595	2021-08-20
28007	T	C	0.984195	CCT	P	0.29	CCC	P	0.32	SRR15803595	2021-08-20
28253	C	T	0.882353	TTC	F	0.54	TTT	F	0.46	SRR15803595	2021-08-20
28432	C	T	0.785746	TTC	F	0.54	TTT	F	0.46	SRR15803595	2021-08-20
3037	C	T	0.91954	TTC	F	0.54	TTT	F	0.46	SRR15803597	2021-08-20
8986	C	T	0.860832	GAC	D	0.54	GAT	D	0.46	SRR15803597	2021-08-20
11173	C	T	0.993586	CTC	L	0.2	CTT	L	0.13	SRR15803597	2021-08-20
11332	A	G	0.997658	GTA	V	0.12	GTG	V	0.46	SRR15803597	2021-08-20
12676	C	T	0.207405	GTC	V	0.24	GTT	V	0.18	SRR15803597	2021-08-20
27507	A	C	0.782601	GGA	G	0.25	GGC	G	0.34	SRR15803597	2021-08-20
3037	C	T	0.75982	TTC	F	0.54	TTT	F	0.46	SRR15803605	2021-08-20
6040	C	T	0.698093	TTC	F	0.54	TTT	F	0.46	SRR15803605	2021-08-20
8986	C	T	0.962218	GAC	D	0.54	GAT	D	0.46	SRR15803605	2021-08-20
11332	A	G	0.974576	GTA	V	0.12	GTG	V	0.46	SRR15803605	2021-08-20
1267	C	T	0.995854	GGC	G	0.34	GGT	G	0.16	SRR15803617	2021-08-18
3037	C	T	0.885793	TTC	F	0.54	TTT	F	0.46	SRR15803617	2021-08-18
12946	T	C	0.996835	TAT	Y	0.44	TAC	Y	0.56	SRR15803617	2021-08-18
18939	T	C	0.996276	GGT	G	0.16	GGC	G	0.34	SRR15803617	2021-08-18
19524	C	T	0.995008	CTC	L	0.2	CTT	L	0.13	SRR15803617	2021-08-18
19875	C	T	0.928389	ATC	I	0.47	ATT	I	0.36	SRR15803617	2021-08-18
20262	A	G	0.997725	TTA	L	0.08	TTG	L	0.13	SRR15803617	2021-08-18
20844	C	T	0.994934	CCC	P	0.32	CCT	P	0.29	SRR15803617	2021-08-18
3037	C	T	0.812531	TTC	F	0.54	TTT	F	0.46	SRR15803618	2021-08-20
8986	C	T	0.91505	GAC	D	0.54	GAT	D	0.46	SRR15803618	2021-08-20
11332	A	G	0.973333	GTA	V	0.12	GTG	V	0.46	SRR15803618	2021-08-20
12772	A	G	0.975891	TTA	L	0.08	TTG	L	0.13	SRR15803618	2021-08-20
15240	C	T	0.988539	AAC	N	0.53	AAT	N	0.47	SRR15803618	2021-08-20
1267	C	T	0.99429	GGC	G	0.34	GGT	G	0.16	SRR15803619	2021-08-20
3037	C	T	0.870198	TTC	F	0.54	TTT	F	0.46	SRR15803619	2021-08-20
12946	T	C	0.996731	TAT	Y	0.44	TAC	Y	0.56	SRR15803619	2021-08-20
14187	G	A	0.694739	AGG	R	0.21	AGA	R	0.21	SRR15803619	2021-08-20
20262	A	G	1	TTA	L	0.08	TTG	L	0.13	SRR15803619	2021-08-20
25806	A	G	0.992155	CCA	P	0.28	CCG	P	0.11	SRR15803619	2021-08-20
27998	C	T	0.996332	GAC	D	0.54	GAT	D	0.46	SRR15803619	2021-08-20
1825	C	A	0.943509	GCC	A	0.4	GCA	A	0.23	SRR15803620	2021-08-20
2395	C	T	0.899921	GTC	V	0.24	GTT	V	0.18	SRR15803620	2021-08-20
3037	C	T	0.839904	TTC	F	0.54	TTT	F	0.46	SRR15803620	2021-08-20
8986	C	T	0.907973	GAC	D	0.54	GAT	D	0.46	SRR15803620	2021-08-20
11332	A	G	0.97654	GTA	V	0.12	GTG	V	0.46	SRR15803620	2021-08-20
21408	T	C	0.966851	TTT	F	0.46	TTC	F	0.54	SRR15803620	2021-08-20
27507	A	C	0.597315	GGA	G	0.25	GGC	G	0.34	SRR15803620	2021-08-20
3037	C	T	0.881687	TTC	F	0.54	TTT	F	0.46	SRR15803621	2021-08-18
6040	C	T	0.668251	TTC	F	0.54	TTT	F	0.46	SRR15803621	2021-08-18
6541	C	T	0.995635	CAC	H	0.58	CAT	H	0.42	SRR15803621	2021-08-18
8986	C	T	0.959864	GAC	D	0.54	GAT	D	0.46	SRR15803621	2021-08-18
11332	A	G	0.996033	GTA	V	0.12	GTG	V	0.46	SRR15803621	2021-08-18
29593	G	T	0.996783	ACG	T	0.11	ACT	T	0.25	SRR15803621	2021-08-18
814	T	G	0.990438	ACT	T	0.25	ACG	T	0.11	SRR15803626	2021-08-18
3037	C	T	0.919906	TTC	F	0.54	TTT	F	0.46	SRR15803626	2021-08-18
4897	C	T	0.990159	TTC	F	0.54	TTT	F	0.46	SRR15803626	2021-08-18
8986	C	T	0.948121	GAC	D	0.54	GAT	D	0.46	SRR15803626	2021-08-18
11332	A	G	0.995818	GTA	V	0.12	GTG	V	0.46	SRR15803626	2021-08-18
16017	C	T	0.0518932	TTC	F	0.54	TTT	F	0.46	SRR15803626	2021-08-18
21366	A	G	0.968388	CCA	P	0.28	CCG	P	0.11	SRR15803626	2021-08-18
26199	G	T	0.994424	ACG	T	0.11	ACT	T	0.25	SRR15803626	2021-08-18
26211	G	T	0.994416	GTG	V	0.46	GTT	V	0.18	SRR15803626	2021-08-18
27507	A	C	0.826231	GGA	G	0.25	GGC	G	0.34	SRR15803626	2021-08-18
3037	C	T	0.855537	TTC	F	0.54	TTT	F	0.46	SRR15803636	2021-08-18
6661	T	C	0.387471	AGT	S	0.15	AGC	S	0.24	SRR15803636	2021-08-18
8986	C	T	0.959461	GAC	D	0.54	GAT	D	0.46	SRR15803636	2021-08-18
11332	A	G	0.997342	GTA	V	0.12	GTG	V	0.46	SRR15803636	2021-08-18
13115	C	T	0.997165	CTA	L	0.07	TTA	L	0.08	SRR15803636	2021-08-18
24208	C	T	0.998453	ATC	I	0.47	ATT	I	0.36	SRR15803636	2021-08-18
27291	T	C	0.995716	GAT	D	0.46	GAC	D	0.54	SRR15803636	2021-08-18
3037	C	T	0.53758	TTC	F	0.54	TTT	F	0.46	SRR15803673	2021-08-20
8986	C	T	0.533845	GAC	D	0.54	GAT	D	0.46	SRR15803673	2021-08-20
11332	A	G	0.999163	GTA	V	0.12	GTG	V	0.46	SRR15803673	2021-08-20
24133	C	T	0.999531	GGC	G	0.34	GGT	G	0.16	SRR15803673	2021-08-20
24928	G	T	0.977941	GTG	V	0.46	GTT	V	0.18	SRR15803673	2021-08-20
3037	C	T	0.889601	TTC	F	0.54	TTT	F	0.46	SRR15803677	2021-08-16
8986	C	T	0.708478	GAC	D	0.54	GAT	D	0.46	SRR15803677	2021-08-16
11332	A	G	0.997955	GTA	V	0.12	GTG	V	0.46	SRR15803677	2021-08-16
22801	G	T	0.994778	GGG	G	0.25	GGT	G	0.16	SRR15803677	2021-08-16
27507	A	C	0.698451	GGA	G	0.25	GGC	G	0.34	SRR15803677	2021-08-16
3037	C	T	0.75419	TTC	F	0.54	TTT	F	0.46	SRR15803679	2021-08-20
8986	C	T	0.975985	GAC	D	0.54	GAT	D	0.46	SRR15803679	2021-08-20
11332	A	G	0.985356	GTA	V	0.12	GTG	V	0.46	SRR15803679	2021-08-20
21736	C	T	0.970461	TTC	F	0.54	TTT	F	0.46	SRR15803679	2021-08-20
23029	C	T	0.981308	TAC	Y	0.56	TAT	Y	0.44	SRR15803679	2021-08-20
24208	C	T	0.993964	ATC	I	0.47	ATT	I	0.36	SRR15803679	2021-08-20
26013	C	T	0.978967	TTC	F	0.54	TTT	F	0.46	SRR15803679	2021-08-20
27291	T	C	0.989362	GAT	D	0.46	GAC	D	0.54	SRR15803679	2021-08-20
3037	C	T	0.928378	TTC	F	0.54	TTT	F	0.46	SRR15803680	2021-08-16
8986	C	T	0.853233	GAC	D	0.54	GAT	D	0.46	SRR15803680	2021-08-16
11200	C	T	0.997518	GCC	A	0.4	GCT	A	0.27	SRR15803680	2021-08-16
11332	A	G	0.923077	GTA	V	0.12	GTG	V	0.46	SRR15803680	2021-08-16
15012	A	G	0.932787	CAA	Q	0.27	CAG	Q	0.73	SRR15803680	2021-08-16
2911	T	G	0.988682	ACT	T	0.25	ACG	T	0.11	SRR15803686	2021-08-20
3037	C	T	0.785937	TTC	F	0.54	TTT	F	0.46	SRR15803686	2021-08-20
3217	T	C	0.958297	AGT	S	0.15	AGC	S	0.24	SRR15803686	2021-08-20
3496	G	A	0.972432	AAG	K	0.57	AAA	K	0.43	SRR15803686	2021-08-20
5584	A	G	0.98674	ACA	T	0.28	ACG	T	0.11	SRR15803686	2021-08-20
13019	C	T	0.979296	CTA	L	0.07	TTA	L	0.08	SRR15803686	2021-08-20
22801	G	T	0.995074	GGG	G	0.25	GGT	G	0.16	SRR15803686	2021-08-20
3037	C	T	0.69286	TTC	F	0.54	TTT	F	0.46	SRR15803687	2021-08-20
8986	C	T	0.980538	GAC	D	0.54	GAT	D	0.46	SRR15803687	2021-08-20
11332	A	G	0.993789	GTA	V	0.12	GTG	V	0.46	SRR15803687	2021-08-20
18360	A	G	0.99316	TTA	L	0.08	TTG	L	0.13	SRR15803687	2021-08-20
19983	C	T	0.993068	GTC	V	0.24	GTT	V	0.18	SRR15803687	2021-08-20
24208	C	T	0.997702	ATC	I	0.47	ATT	I	0.36	SRR15803687	2021-08-20
3037	C	T	0.780005	TTC	F	0.54	TTT	F	0.46	SRR15803689	2021-08-20
7768	C	T	0.99693	ATC	I	0.47	ATT	I	0.36	SRR15803689	2021-08-20
8986	C	T	0.980288	GAC	D	0.54	GAT	D	0.46	SRR15803689	2021-08-20
11332	A	G	0.996926	GTA	V	0.12	GTG	V	0.46	SRR15803689	2021-08-20
18360	A	G	0.993942	TTA	L	0.08	TTG	L	0.13	SRR15803689	2021-08-20
24208	C	T	0.99798	ATC	I	0.47	ATT	I	0.36	SRR15803689	2021-08-20
3037	C	T	0.768774	TTC	F	0.54	TTT	F	0.46	SRR15803699	2021-08-20
6421	G	T	0.931564	GTG	V	0.46	GTT	V	0.18	SRR15803699	2021-08-20
8986	C	T	0.977588	GAC	D	0.54	GAT	D	0.46	SRR15803699	2021-08-20
11332	A	G	0.995902	GTA	V	0.12	GTG	V	0.46	SRR15803699	2021-08-20
24208	C	T	0.992828	ATC	I	0.47	ATT	I	0.36	SRR15803699	2021-08-20
27291	T	C	0.961538	GAT	D	0.46	GAC	D	0.54	SRR15803699	2021-08-20
307	C	T	0.989157	GTC	V	0.24	GTT	V	0.18	SRR15803717	2021-08-20
2911	T	G	0.996815	ACT	T	0.25	ACG	T	0.11	SRR15803717	2021-08-20
3037	C	T	0.530475	TTC	F	0.54	TTT	F	0.46	SRR15803717	2021-08-20
5512	C	T	0.993401	AAC	N	0.53	AAT	N	0.47	SRR15803717	2021-08-20
5584	A	G	0.993767	ACA	T	0.28	ACG	T	0.11	SRR15803717	2021-08-20
6532	G	A	0.988027	GAG	E	0.58	GAA	E	0.42	SRR15803717	2021-08-20
11227	T	C	0.853239	TAT	Y	0.44	TAC	Y	0.56	SRR15803717	2021-08-20
13019	C	T	0.988625	CTA	L	0.07	TTA	L	0.08	SRR15803717	2021-08-20
22225	G	T	0.991453	TCG	S	0.05	TCT	S	0.19	SRR15803717	2021-08-20
3037	C	T	0.880366	TTC	F	0.54	TTT	F	0.46	SRR15803724	2021-08-20
5812	C	T	0.981951	GAC	D	0.54	GAT	D	0.46	SRR15803724	2021-08-20
8986	C	T	0.849739	GAC	D	0.54	GAT	D	0.46	SRR15803724	2021-08-20
9559	C	T	0.994655	TAC	Y	0.56	TAT	Y	0.44	SRR15803724	2021-08-20
10868	C	T	0.988386	CTG	L	0.4	TTG	L	0.13	SRR15803724	2021-08-20
11332	A	G	0.990591	GTA	V	0.12	GTG	V	0.46	SRR15803724	2021-08-20
15240	C	T	0.99476	AAC	N	0.53	AAT	N	0.47	SRR15803724	2021-08-20
27447	T	C	0.987028	TAT	Y	0.44	TAC	Y	0.56	SRR15803724	2021-08-20
28007	T	C	0.978236	CCT	P	0.29	CCC	P	0.32	SRR15803724	2021-08-20
28253	C	T	0.703704	TTC	F	0.54	TTT	F	0.46	SRR15803724	2021-08-20
28432	C	T	0.757487	TTC	F	0.54	TTT	F	0.46	SRR15803724	2021-08-20
3037	C	T	0.771613	TTC	F	0.54	TTT	F	0.46	SRR15803739	2021-08-20
6907	A	C	0.996252	TCA	S	0.15	TCC	S	0.22	SRR15803739	2021-08-20
8986	C	T	0.963848	GAC	D	0.54	GAT	D	0.46	SRR15803739	2021-08-20
11332	A	G	0.99361	GTA	V	0.12	GTG	V	0.46	SRR15803739	2021-08-20
12499	C	T	0.991764	AAC	N	0.53	AAT	N	0.47	SRR15803739	2021-08-20
18360	A	G	0.996251	TTA	L	0.08	TTG	L	0.13	SRR15803739	2021-08-20
24208	C	T	0.996016	ATC	I	0.47	ATT	I	0.36	SRR15803739	2021-08-20
2710	C	T	0.985849	CTC	L	0.2	CTT	L	0.13	SRR15803752	2021-08-20
2911	T	G	0.996764	ACT	T	0.25	ACG	T	0.11	SRR15803752	2021-08-20
3037	C	T	0.771431	TTC	F	0.54	TTT	F	0.46	SRR15803752	2021-08-20
3340	G	T	0.994305	GTG	V	0.46	GTT	V	0.18	SRR15803752	2021-08-20
5584	A	G	0.996916	ACA	T	0.28	ACG	T	0.11	SRR15803752	2021-08-20
7292	T	C	0.628433	TTG	L	0.13	CTG	L	0.4	SRR15803752	2021-08-20
9808	C	T	0.110341	TGC	C	0.54	TGT	C	0.46	SRR15803752	2021-08-20
13019	C	T	0.99241	CTA	L	0.07	TTA	L	0.08	SRR15803752	2021-08-20
17847	G	A	0.996449	CAG	Q	0.73	CAA	Q	0.27	SRR15803752	2021-08-20
3037	C	T	0.87882	TTC	F	0.54	TTT	F	0.46	SRR15803754	2021-08-17
8986	C	T	0.955277	GAC	D	0.54	GAT	D	0.46	SRR15803754	2021-08-17
9559	C	T	0.99505	TAC	Y	0.56	TAT	Y	0.44	SRR15803754	2021-08-17
11332	A	G	0.994272	GTA	V	0.12	GTG	V	0.46	SRR15803754	2021-08-17
15240	C	T	0.996061	AAC	N	0.53	AAT	N	0.47	SRR15803754	2021-08-17
28007	T	C	0.993903	CCT	P	0.29	CCC	P	0.32	SRR15803754	2021-08-17
28432	C	T	0.622022	TTC	F	0.54	TTT	F	0.46	SRR15803754	2021-08-17
3037	C	T	0.679363	TTC	F	0.54	TTT	F	0.46	SRR15803761	2021-08-20
8956	C	T	0.994805	TAC	Y	0.56	TAT	Y	0.44	SRR15803761	2021-08-20
8986	C	T	0.965322	GAC	D	0.54	GAT	D	0.46	SRR15803761	2021-08-20
10702	C	T	0.100934	GAC	D	0.54	GAT	D	0.46	SRR15803761	2021-08-20
11332	A	G	0.99636	GTA	V	0.12	GTG	V	0.46	SRR15803761	2021-08-20
18657	C	T	0.993998	ACC	T	0.36	ACT	T	0.25	SRR15803761	2021-08-20
24208	C	T	0.996144	ATC	I	0.47	ATT	I	0.36	SRR15803761	2021-08-20
3037	C	T	0.822166	TTC	F	0.54	TTT	F	0.46	SRR15803762	2021-08-20
6040	C	T	0.836361	TTC	F	0.54	TTT	F	0.46	SRR15803762	2021-08-20
8986	C	T	0.971613	GAC	D	0.54	GAT	D	0.46	SRR15803762	2021-08-20
11332	A	G	0.997253	GTA	V	0.12	GTG	V	0.46	SRR15803762	2021-08-20
29593	G	T	0.997422	ACG	T	0.11	ACT	T	0.25	SRR15803762	2021-08-20
1684	C	T	0.98949	ATC	I	0.47	ATT	I	0.36	SRR15803777	2021-08-17
3037	C	T	0.888211	TTC	F	0.54	TTT	F	0.46	SRR15803777	2021-08-17
5584	A	G	0.995772	ACA	T	0.28	ACG	T	0.11	SRR15803777	2021-08-17
12049	C	T	0.995477	AAC	N	0.53	AAT	N	0.47	SRR15803777	2021-08-17
13019	C	T	0.994421	CTA	L	0.07	TTA	L	0.08	SRR15803777	2021-08-17
21405	A	G	0.996472	AAA	K	0.43	AAG	K	0.57	SRR15803777	2021-08-17
28253	C	T	0.916667	TTC	F	0.54	TTT	F	0.46	SRR15803777	2021-08-17
3037	C	T	0.861901	TTC	F	0.54	TTT	F	0.46	SRR15803803	2021-08-18
6040	C	T	0.739552	TTC	F	0.54	TTT	F	0.46	SRR15803803	2021-08-18
8986	C	T	0.956087	GAC	D	0.54	GAT	D	0.46	SRR15803803	2021-08-18
11332	A	G	0.995984	GTA	V	0.12	GTG	V	0.46	SRR15803803	2021-08-18
29593	G	T	0.995767	ACG	T	0.11	ACT	T	0.25	SRR15803803	2021-08-18
3037	C	T	0.854571	TTC	F	0.54	TTT	F	0.46	SRR15803817	2021-08-18
6907	A	C	0.99635	TCA	S	0.15	TCC	S	0.22	SRR15803817	2021-08-18
8986	C	T	0.955195	GAC	D	0.54	GAT	D	0.46	SRR15803817	2021-08-18
11332	A	G	0.994339	GTA	V	0.12	GTG	V	0.46	SRR15803817	2021-08-18
18360	A	G	0.995833	TTA	L	0.08	TTG	L	0.13	SRR15803817	2021-08-18
24208	C	T	0.997262	ATC	I	0.47	ATT	I	0.36	SRR15803817	2021-08-18
25587	C	T	0.993063	CTC	L	0.2	CTT	L	0.13	SRR15803817	2021-08-18
3037	C	T	0.908132	TTC	F	0.54	TTT	F	0.46	SRR15803826	2021-08-18
6040	C	T	0.532712	TTC	F	0.54	TTT	F	0.46	SRR15803826	2021-08-18
7561	G	A	0.993894	AGG	R	0.21	AGA	R	0.21	SRR15803826	2021-08-18
8986	C	T	0.946661	GAC	D	0.54	GAT	D	0.46	SRR15803826	2021-08-18
11332	A	G	0.995198	GTA	V	0.12	GTG	V	0.46	SRR15803826	2021-08-18
3037	C	T	0.485895	TTC	F	0.54	TTT	F	0.46	SRR15803838	2021-08-20
8986	C	T	0.891487	GAC	D	0.54	GAT	D	0.46	SRR15803838	2021-08-20
11332	A	G	0.994741	GTA	V	0.12	GTG	V	0.46	SRR15803838	2021-08-20
24208	C	T	0.999149	ATC	I	0.47	ATT	I	0.36	SRR15803838	2021-08-20
358	T	C	0.991394	TTT	F	0.46	TTC	F	0.54	SRR15803839	2021-08-19
631	T	G	0.992189	CTT	L	0.13	CTG	L	0.4	SRR15803839	2021-08-19
3037	C	T	0.904536	TTC	F	0.54	TTT	F	0.46	SRR15803839	2021-08-19
4699	T	C	0.997007	TCT	S	0.19	TCC	S	0.22	SRR15803839	2021-08-19
8986	C	T	0.804411	GAC	D	0.54	GAT	D	0.46	SRR15803839	2021-08-19
11332	A	G	0.990636	GTA	V	0.12	GTG	V	0.46	SRR15803839	2021-08-19
15720	C	T	0.597221	GAC	D	0.54	GAT	D	0.46	SRR15803839	2021-08-19
16986	T	C	0.993665	ACT	T	0.25	ACC	T	0.36	SRR15803839	2021-08-19
28253	C	T	0.913793	TTC	F	0.54	TTT	F	0.46	SRR15803839	2021-08-19
29050	G	A	0.989253	CGG	R	0.2	CGA	R	0.11	SRR15803839	2021-08-19
29509	C	T	0.97632	AGC	S	0.24	AGT	S	0.15	SRR15803839	2021-08-19
3037	C	T	0.884729	TTC	F	0.54	TTT	F	0.46	SRR15803842	2021-08-19
8752	C	T	0.992352	AAC	N	0.53	AAT	N	0.47	SRR15803842	2021-08-19
8986	C	T	0.855354	GAC	D	0.54	GAT	D	0.46	SRR15803842	2021-08-19
11332	A	G	0.980921	GTA	V	0.12	GTG	V	0.46	SRR15803842	2021-08-19
20451	C	T	0.988931	AAC	N	0.53	AAT	N	0.47	SRR15803842	2021-08-19
26759	A	G	0.966036	GGA	G	0.25	GGG	G	0.25	SRR15803842	2021-08-19
27507	A	C	0.824401	GGA	G	0.25	GGC	G	0.34	SRR15803842	2021-08-19
28253	C	T	0.77551	TTC	F	0.54	TTT	F	0.46	SRR15803842	2021-08-19
3037	C	T	0.552598	TTC	F	0.54	TTT	F	0.46	SRR15803847	2021-08-20
6040	C	T	0.717802	TTC	F	0.54	TTT	F	0.46	SRR15803847	2021-08-20
8986	C	T	0.913037	GAC	D	0.54	GAT	D	0.46	SRR15803847	2021-08-20
11332	A	G	0.99422	GTA	V	0.12	GTG	V	0.46	SRR15803847	2021-08-20
29593	G	T	0.995844	ACG	T	0.11	ACT	T	0.25	SRR15803847	2021-08-20
2137	C	T	0.0602781	CTC	L	0.2	CTT	L	0.13	SRR15803858	2021-08-20
3037	C	T	0.913068	TTC	F	0.54	TTT	F	0.46	SRR15803858	2021-08-20
6040	C	T	0.772835	TTC	F	0.54	TTT	F	0.46	SRR15803858	2021-08-20
8986	C	T	0.859135	GAC	D	0.54	GAT	D	0.46	SRR15803858	2021-08-20
11332	A	G	0.99498	GTA	V	0.12	GTG	V	0.46	SRR15803858	2021-08-20
15564	A	G	0.183328	TTA	L	0.08	TTG	L	0.13	SRR15803858	2021-08-20
3037	C	T	0.862447	TTC	F	0.54	TTT	F	0.46	SRR15803878	2021-08-18
6661	T	C	0.439556	AGT	S	0.15	AGC	S	0.24	SRR15803878	2021-08-18
8986	C	T	0.955501	GAC	D	0.54	GAT	D	0.46	SRR15803878	2021-08-18
11332	A	G	0.985927	GTA	V	0.12	GTG	V	0.46	SRR15803878	2021-08-18
24208	C	T	0.997634	ATC	I	0.47	ATT	I	0.36	SRR15803878	2021-08-18
27291	T	C	0.977482	GAT	D	0.46	GAC	D	0.54	SRR15803878	2021-08-18
1267	C	T	0.989321	GGC	G	0.34	GGT	G	0.16	SRR15803887	2021-08-18
2698	T	C	0.985075	AAT	N	0.47	AAC	N	0.53	SRR15803887	2021-08-18
3037	C	T	0.905338	TTC	F	0.54	TTT	F	0.46	SRR15803887	2021-08-18
3487	C	A	0.9866	GCC	A	0.4	GCA	A	0.23	SRR15803887	2021-08-18
7642	T	C	0.993241	TGT	C	0.46	TGC	C	0.54	SRR15803887	2021-08-18
12946	T	C	0.993414	TAT	Y	0.44	TAC	Y	0.56	SRR15803887	2021-08-18
17406	A	G	0.994311	AGA	R	0.21	AGG	R	0.21	SRR15803887	2021-08-18
18468	A	G	0.992913	GGA	G	0.25	GGG	G	0.25	SRR15803887	2021-08-18
20262	A	G	0.994048	TTA	L	0.08	TTG	L	0.13	SRR15803887	2021-08-18
25096	C	T	0.991761	AAC	N	0.53	AAT	N	0.47	SRR15803887	2021-08-18
3037	C	T	0.930823	TTC	F	0.54	TTT	F	0.46	SRR15803912	2021-08-17
3874	C	T	0.623751	ATC	I	0.47	ATT	I	0.36	SRR15803912	2021-08-17
7844	C	T	0.991682	CTG	L	0.4	TTG	L	0.13	SRR15803912	2021-08-17
8986	C	T	0.850104	GAC	D	0.54	GAT	D	0.46	SRR15803912	2021-08-17
9559	C	T	0.995575	TAC	Y	0.56	TAT	Y	0.44	SRR15803912	2021-08-17
11332	A	G	0.997232	GTA	V	0.12	GTG	V	0.46	SRR15803912	2021-08-17
12580	T	C	0.0805364	GAT	D	0.46	GAC	D	0.54	SRR15803912	2021-08-17
15240	C	T	0.993175	AAC	N	0.53	AAT	N	0.47	SRR15803912	2021-08-17
28007	T	C	0.99581	CCT	P	0.29	CCC	P	0.32	SRR15803912	2021-08-17
28432	C	T	0.711665	TTC	F	0.54	TTT	F	0.46	SRR15803912	2021-08-17
3037	C	T	0.765046	TTC	F	0.54	TTT	F	0.46	SRR15803934	2021-08-18
5584	A	G	1	ACA	T	0.28	ACG	T	0.11	SRR15803934	2021-08-18
6347	C	T	0.998332	CTG	L	0.4	TTG	L	0.13	SRR15803934	2021-08-18
7393	G	T	0.995647	CCG	P	0.11	CCT	P	0.29	SRR15803934	2021-08-18
8290	C	T	0.978723	CTC	L	0.2	CTT	L	0.13	SRR15803934	2021-08-18
13019	C	T	0.996173	CTA	L	0.07	TTA	L	0.08	SRR15803934	2021-08-18
17913	C	T	0.996711	AAC	N	0.53	AAT	N	0.47	SRR15803934	2021-08-18
21622	C	T	0.984568	ACC	T	0.36	ACT	T	0.25	SRR15803934	2021-08-18
27516	G	A	0.992771	GAG	E	0.58	GAA	E	0.42	SRR15803934	2021-08-18
3037	C	T	0.754581	TTC	F	0.54	TTT	F	0.46	SRR15803978	2021-08-19
8986	C	T	0.981502	GAC	D	0.54	GAT	D	0.46	SRR15803978	2021-08-19
11332	A	G	0.995872	GTA	V	0.12	GTG	V	0.46	SRR15803978	2021-08-19
18360	A	G	0.998068	TTA	L	0.08	TTG	L	0.13	SRR15803978	2021-08-19
24208	C	T	0.998844	ATC	I	0.47	ATT	I	0.36	SRR15803978	2021-08-19
3037	C	T	0.831704	TTC	F	0.54	TTT	F	0.46	SRR15803988	2021-08-19
6040	C	T	0.873295	TTC	F	0.54	TTT	F	0.46	SRR15803988	2021-08-19
8986	C	T	0.984522	GAC	D	0.54	GAT	D	0.46	SRR15803988	2021-08-19
11332	A	G	1	GTA	V	0.12	GTG	V	0.46	SRR15803988	2021-08-19
18396	T	C	0.153526	GCT	A	0.27	GCC	A	0.4	SRR15803988	2021-08-19
29593	G	T	0.972138	ACG	T	0.11	ACT	T	0.25	SRR15803988	2021-08-19
3037	C	T	0.807457	TTC	F	0.54	TTT	F	0.46	SRR15803994	2021-08-19
8986	C	T	0.985939	GAC	D	0.54	GAT	D	0.46	SRR15803994	2021-08-19
11332	A	G	0.989796	GTA	V	0.12	GTG	V	0.46	SRR15803994	2021-08-19
15021	T	C	0.981973	CTT	L	0.13	CTC	L	0.2	SRR15803994	2021-08-19
15237	C	T	0.996078	CAC	H	0.58	CAT	H	0.42	SRR15803994	2021-08-19
18360	A	G	0.979211	TTA	L	0.08	TTG	L	0.13	SRR15803994	2021-08-19
24208	C	T	0.997203	ATC	I	0.47	ATT	I	0.36	SRR15803994	2021-08-19
3037	C	T	0.786902	TTC	F	0.54	TTT	F	0.46	SRR15803996	2021-08-19
5008	G	T	1	ACG	T	0.11	ACT	T	0.25	SRR15803996	2021-08-19
8986	C	T	0.979586	GAC	D	0.54	GAT	D	0.46	SRR15803996	2021-08-19
11332	A	G	0.993548	GTA	V	0.12	GTG	V	0.46	SRR15803996	2021-08-19
24208	C	T	1	ATC	I	0.47	ATT	I	0.36	SRR15803996	2021-08-19
27291	T	C	0.984	GAT	D	0.46	GAC	D	0.54	SRR15803996	2021-08-19
2707	A	C	1	ACA	T	0.28	ACC	T	0.36	SRR15803999	2021-08-19
3037	C	T	0.887665	TTC	F	0.54	TTT	F	0.46	SRR15803999	2021-08-19
8986	C	T	0.988675	GAC	D	0.54	GAT	D	0.46	SRR15803999	2021-08-19
11332	A	G	0.995342	GTA	V	0.12	GTG	V	0.46	SRR15803999	2021-08-19
13297	C	T	0.997781	GAC	D	0.54	GAT	D	0.46	SRR15803999	2021-08-19
27878	T	C	0.995188	TGT	C	0.46	TGC	C	0.54	SRR15803999	2021-08-19
29050	G	A	0.995279	CGG	R	0.2	CGA	R	0.11	SRR15803999	2021-08-19
29509	C	T	0.995879	AGC	S	0.24	AGT	S	0.15	SRR15803999	2021-08-19
3037	C	T	0.775941	TTC	F	0.54	TTT	F	0.46	SRR15804017	2021-08-18
6421	G	T	0.783835	GTG	V	0.46	GTT	V	0.18	SRR15804017	2021-08-18
8986	C	T	0.966489	GAC	D	0.54	GAT	D	0.46	SRR15804017	2021-08-18
11332	A	G	0.996407	GTA	V	0.12	GTG	V	0.46	SRR15804017	2021-08-18
24208	C	T	0.999564	ATC	I	0.47	ATT	I	0.36	SRR15804017	2021-08-18
27291	T	C	0.997069	GAT	D	0.46	GAC	D	0.54	SRR15804017	2021-08-18
29218	C	T	0.996883	TTC	F	0.54	TTT	F	0.46	SRR15804017	2021-08-18
3037	C	T	0.798452	TTC	F	0.54	TTT	F	0.46	SRR15804024	2021-08-18
8986	C	T	0.951066	GAC	D	0.54	GAT	D	0.46	SRR15804024	2021-08-18
11332	A	G	0.992611	GTA	V	0.12	GTG	V	0.46	SRR15804024	2021-08-18
17502	C	T	0.994933	TTC	F	0.54	TTT	F	0.46	SRR15804024	2021-08-18
20343	T	C	0.277281	AGT	S	0.15	AGC	S	0.24	SRR15804024	2021-08-18
24928	G	T	0.991643	GTG	V	0.46	GTT	V	0.18	SRR15804024	2021-08-18
2560	A	G	0.995288	CCA	P	0.28	CCG	P	0.11	SRR15804048	2021-08-19
3037	C	T	0.91963	TTC	F	0.54	TTT	F	0.46	SRR15804048	2021-08-19
8986	C	T	0.871729	GAC	D	0.54	GAT	D	0.46	SRR15804048	2021-08-19
10180	G	T	0.995226	GTG	V	0.46	GTT	V	0.18	SRR15804048	2021-08-19
10681	C	T	0.996407	TAC	Y	0.56	TAT	Y	0.44	SRR15804048	2021-08-19
11332	A	G	0.996684	GTA	V	0.12	GTG	V	0.46	SRR15804048	2021-08-19
13623	A	G	0.993392	GAA	E	0.42	GAG	E	0.58	SRR15804048	2021-08-19
15924	C	T	0.441872	TAC	Y	0.56	TAT	Y	0.44	SRR15804048	2021-08-19
3037	C	T	0.935428	TTC	F	0.54	TTT	F	0.46	SRR15804054	2021-08-19
3556	T	C	0.921312	CTT	L	0.13	CTC	L	0.2	SRR15804054	2021-08-19
6982	C	T	0.928227	TGC	C	0.54	TGT	C	0.46	SRR15804054	2021-08-19
8986	C	T	0.863243	GAC	D	0.54	GAT	D	0.46	SRR15804054	2021-08-19
11332	A	G	0.891447	GTA	V	0.12	GTG	V	0.46	SRR15804054	2021-08-19
21282	A	G	0.933537	GGA	G	0.25	GGG	G	0.25	SRR15804054	2021-08-19
25003	A	G	0.891534	TCA	S	0.15	TCG	S	0.05	SRR15804054	2021-08-19
28253	C	T	0.795918	TTC	F	0.54	TTT	F	0.46	SRR15804054	2021-08-19
3037	C	T	0.90782	TTC	F	0.54	TTT	F	0.46	SRR15804064	2021-08-19
8986	C	T	0.79513	GAC	D	0.54	GAT	D	0.46	SRR15804064	2021-08-19
11332	A	G	0.997585	GTA	V	0.12	GTG	V	0.46	SRR15804064	2021-08-19
20703	C	T	0.997366	TAC	Y	0.56	TAT	Y	0.44	SRR15804064	2021-08-19
26022	C	T	0.997362	GAC	D	0.54	GAT	D	0.46	SRR15804064	2021-08-19
27507	A	C	0.740752	GGA	G	0.25	GGC	G	0.34	SRR15804064	2021-08-19
3037	C	T	0.867237	TTC	F	0.54	TTT	F	0.46	SRR15804092	2021-08-20
6691	T	C	1	GCT	A	0.27	GCC	A	0.4	SRR15804092	2021-08-20
8986	C	T	0.971768	GAC	D	0.54	GAT	D	0.46	SRR15804092	2021-08-20
11332	A	G	0.997696	GTA	V	0.12	GTG	V	0.46	SRR15804092	2021-08-20
18360	A	G	0.998521	TTA	L	0.08	TTG	L	0.13	SRR15804092	2021-08-20
24208	C	T	1	ATC	I	0.47	ATT	I	0.36	SRR15804092	2021-08-20
3037	C	T	0.841702	TTC	F	0.54	TTT	F	0.46	SRR15804095	2021-08-18
8986	C	T	0.967326	GAC	D	0.54	GAT	D	0.46	SRR15804095	2021-08-18
11332	A	G	0.990219	GTA	V	0.12	GTG	V	0.46	SRR15804095	2021-08-18
15540	C	T	0.992164	GTC	V	0.24	GTT	V	0.18	SRR15804095	2021-08-18
18429	T	C	0.136852	AAT	N	0.47	AAC	N	0.53	SRR15804095	2021-08-18
24208	C	T	0.996537	ATC	I	0.47	ATT	I	0.36	SRR15804095	2021-08-18
3037	C	T	0.851351	TTC	F	0.54	TTT	F	0.46	SRR15804105	2021-08-18
6661	T	C	0.601911	AGT	S	0.15	AGC	S	0.24	SRR15804105	2021-08-18
8986	C	T	0.943506	GAC	D	0.54	GAT	D	0.46	SRR15804105	2021-08-18
11332	A	G	0.996016	GTA	V	0.12	GTG	V	0.46	SRR15804105	2021-08-18
20115	C	T	0.0560748	GTC	V	0.24	GTT	V	0.18	SRR15804105	2021-08-18
24208	C	T	0.991597	ATC	I	0.47	ATT	I	0.36	SRR15804105	2021-08-18
27291	T	C	0.969697	GAT	D	0.46	GAC	D	0.54	SRR15804105	2021-08-18
1267	C	T	0.995962	GGC	G	0.34	GGT	G	0.16	SRR15804131	2021-08-18
3037	C	T	0.820716	TTC	F	0.54	TTT	F	0.46	SRR15804131	2021-08-18
12946	T	C	0.996138	TAT	Y	0.44	TAC	Y	0.56	SRR15804131	2021-08-18
20262	A	G	0.998959	TTA	L	0.08	TTG	L	0.13	SRR15804131	2021-08-18
25689	T	C	0.83351	GCT	A	0.27	GCC	A	0.4	SRR15804131	2021-08-18
26858	C	T	0.933522	TTC	F	0.54	TTT	F	0.46	SRR15804131	2021-08-18
3037	C	T	0.794286	TTC	F	0.54	TTT	F	0.46	SRR15804138	2021-08-18
8956	C	T	0.98268	TAC	Y	0.56	TAT	Y	0.44	SRR15804138	2021-08-18
8986	C	T	0.96052	GAC	D	0.54	GAT	D	0.46	SRR15804138	2021-08-18
11332	A	G	1	GTA	V	0.12	GTG	V	0.46	SRR15804138	2021-08-18
18657	C	T	0.980536	ACC	T	0.36	ACT	T	0.25	SRR15804138	2021-08-18
24208	C	T	0.987342	ATC	I	0.47	ATT	I	0.36	SRR15804138	2021-08-18
25587	C	T	0.97856	CTC	L	0.2	CTT	L	0.13	SRR15804138	2021-08-18
3037	C	T	0.829721	TTC	F	0.54	TTT	F	0.46	SRR15804150	2021-08-18
4255	G	A	0.857616	CCG	P	0.11	CCA	P	0.28	SRR15804150	2021-08-18
8986	C	T	0.952729	GAC	D	0.54	GAT	D	0.46	SRR15804150	2021-08-18
11332	A	G	0.993617	GTA	V	0.12	GTG	V	0.46	SRR15804150	2021-08-18
24208	C	T	0.984127	ATC	I	0.47	ATT	I	0.36	SRR15804150	2021-08-18
829	C	T	0.973443	AAC	N	0.53	AAT	N	0.47	SRR15804158	2021-08-17
3037	C	T	0.70161	TTC	F	0.54	TTT	F	0.46	SRR15804158	2021-08-17
8986	C	T	0.943591	GAC	D	0.54	GAT	D	0.46	SRR15804158	2021-08-17
10642	G	T	0.986826	ACG	T	0.11	ACT	T	0.25	SRR15804158	2021-08-17
11332	A	G	0.972371	GTA	V	0.12	GTG	V	0.46	SRR15804158	2021-08-17
12076	C	T	0.754906	AAC	N	0.53	AAT	N	0.47	SRR15804158	2021-08-17
13078	T	G	0.984743	GCT	A	0.27	GCG	A	0.11	SRR15804158	2021-08-17
28738	T	A	0.443902	GCT	A	0.27	GCA	A	0.23	SRR15804158	2021-08-17
2518	G	T	0.993591	GTG	V	0.46	GTT	V	0.18	SRR15804172	2021-08-19
3037	C	T	0.82998	TTC	F	0.54	TTT	F	0.46	SRR15804172	2021-08-19
7768	C	T	0.992953	ATC	I	0.47	ATT	I	0.36	SRR15804172	2021-08-19
8986	C	T	0.968948	GAC	D	0.54	GAT	D	0.46	SRR15804172	2021-08-19
11332	A	G	0.997697	GTA	V	0.12	GTG	V	0.46	SRR15804172	2021-08-19
19524	C	T	0.989765	CTC	L	0.2	CTT	L	0.13	SRR15804172	2021-08-19
28783	C	T	0.992203	GGC	G	0.34	GGT	G	0.16	SRR15804172	2021-08-19
3037	C	T	0.920065	TTC	F	0.54	TTT	F	0.46	SRR15804174	2021-08-17
8986	C	T	0.844236	GAC	D	0.54	GAT	D	0.46	SRR15804174	2021-08-17
9979	C	T	0.990597	CTC	L	0.2	CTT	L	0.13	SRR15804174	2021-08-17
11332	A	G	0.99573	GTA	V	0.12	GTG	V	0.46	SRR15804174	2021-08-17
15654	C	T	0.99215	GAC	D	0.54	GAT	D	0.46	SRR15804174	2021-08-17
17679	G	T	0.346688	ACG	T	0.11	ACT	T	0.25	SRR15804174	2021-08-17
24130	C	T	0.0862069	AAC	N	0.53	AAT	N	0.47	SRR15804174	2021-08-17
28253	C	T	0.6	TTC	F	0.54	TTT	F	0.46	SRR15804174	2021-08-17
878	C	T	0.0600347	CTA	L	0.07	TTA	L	0.08	SRR15804176	2021-08-18
3037	C	T	0.919692	TTC	F	0.54	TTT	F	0.46	SRR15804176	2021-08-18
8986	C	T	0.854448	GAC	D	0.54	GAT	D	0.46	SRR15804176	2021-08-18
9559	C	T	0.989019	TAC	Y	0.56	TAT	Y	0.44	SRR15804176	2021-08-18
11332	A	G	0.94306	GTA	V	0.12	GTG	V	0.46	SRR15804176	2021-08-18
15240	C	T	0.966667	AAC	N	0.53	AAT	N	0.47	SRR15804176	2021-08-18
23086	C	T	0.509532	TAC	Y	0.56	TAT	Y	0.44	SRR15804176	2021-08-18
28007	T	C	0.973648	CCT	P	0.29	CCC	P	0.32	SRR15804176	2021-08-18
28253	C	T	1	TTC	F	0.54	TTT	F	0.46	SRR15804176	2021-08-18
28432	C	T	0.769984	TTC	F	0.54	TTT	F	0.46	SRR15804176	2021-08-18
3037	C	T	0.812941	TTC	F	0.54	TTT	F	0.46	SRR15804181	2021-08-19
8986	C	T	0.966702	GAC	D	0.54	GAT	D	0.46	SRR15804181	2021-08-19
10075	A	G	0.99494	GCA	A	0.23	GCG	A	0.11	SRR15804181	2021-08-19
11332	A	G	0.997131	GTA	V	0.12	GTG	V	0.46	SRR15804181	2021-08-19
12070	G	T	0.917068	CTG	L	0.4	CTT	L	0.13	SRR15804181	2021-08-19
29050	G	A	0.996445	CGG	R	0.2	CGA	R	0.11	SRR15804181	2021-08-19
29509	C	T	0.99594	AGC	S	0.24	AGT	S	0.15	SRR15804181	2021-08-19
3037	C	T	0.933167	TTC	F	0.54	TTT	F	0.46	SRR15804221	2021-08-19
5192	C	T	0.88315	CTG	L	0.4	TTG	L	0.13	SRR15804221	2021-08-19
6037	C	T	0.804367	AGC	S	0.24	AGT	S	0.15	SRR15804221	2021-08-19
13057	A	T	0.996834	TCA	S	0.15	TCT	S	0.19	SRR15804221	2021-08-19
19035	T	C	0.653246	ATT	I	0.36	ATC	I	0.47	SRR15804221	2021-08-19
20148	C	T	0.99676	TTC	F	0.54	TTT	F	0.46	SRR15804221	2021-08-19
817	C	T	0.99453	CGC	R	0.18	CGT	R	0.08	SRR15804229	2021-08-17
3037	C	T	0.942444	TTC	F	0.54	TTT	F	0.46	SRR15804229	2021-08-17
8986	C	T	0.911821	GAC	D	0.54	GAT	D	0.46	SRR15804229	2021-08-17
11332	A	G	0.995256	GTA	V	0.12	GTG	V	0.46	SRR15804229	2021-08-17
19269	C	T	0.992359	AAC	N	0.53	AAT	N	0.47	SRR15804229	2021-08-17
27507	A	C	0.749946	GGA	G	0.25	GGC	G	0.34	SRR15804229	2021-08-17
28253	C	T	0.636364	TTC	F	0.54	TTT	F	0.46	SRR15804229	2021-08-17
340	C	T	0.991155	GAC	D	0.54	GAT	D	0.46	SRR15804232	2021-08-18
3037	C	T	0.942838	TTC	F	0.54	TTT	F	0.46	SRR15804232	2021-08-18
8986	C	T	0.877195	GAC	D	0.54	GAT	D	0.46	SRR15804232	2021-08-18
11332	A	G	0.997507	GTA	V	0.12	GTG	V	0.46	SRR15804232	2021-08-18
11389	G	T	0.911034	GTG	V	0.46	GTT	V	0.18	SRR15804232	2021-08-18
15240	C	T	0.0858209	AAC	N	0.53	AAT	N	0.47	SRR15804232	2021-08-18
27507	A	C	0.843072	GGA	G	0.25	GGC	G	0.34	SRR15804232	2021-08-18
28253	C	T	0.979592	TTC	F	0.54	TTT	F	0.46	SRR15804232	2021-08-18
3037	C	T	0.832988	TTC	F	0.54	TTT	F	0.46	SRR15804251	2021-08-18
6661	T	C	0.428401	AGT	S	0.15	AGC	S	0.24	SRR15804251	2021-08-18
8986	C	T	0.949874	GAC	D	0.54	GAT	D	0.46	SRR15804251	2021-08-18
11332	A	G	0.994375	GTA	V	0.12	GTG	V	0.46	SRR15804251	2021-08-18
24208	C	T	0.99794	ATC	I	0.47	ATT	I	0.36	SRR15804251	2021-08-18
27291	T	C	0.990657	GAT	D	0.46	GAC	D	0.54	SRR15804251	2021-08-18
28708	C	T	0.986198	CAC	H	0.58	CAT	H	0.42	SRR15804251	2021-08-18
3037	C	T	0.796807	TTC	F	0.54	TTT	F	0.46	SRR15804259	2021-08-19
8986	C	T	0.956244	GAC	D	0.54	GAT	D	0.46	SRR15804259	2021-08-19
11332	A	G	0.991903	GTA	V	0.12	GTG	V	0.46	SRR15804259	2021-08-19
27507	A	C	0.791249	GGA	G	0.25	GGC	G	0.34	SRR15804259	2021-08-19
3037	C	T	0.927934	TTC	F	0.54	TTT	F	0.46	SRR15804268	2021-08-18
6463	G	A	0.0513613	GTG	V	0.46	GTA	V	0.12	SRR15804268	2021-08-18
7834	C	T	0.995701	AAC	N	0.53	AAT	N	0.47	SRR15804268	2021-08-18
8986	C	T	0.813219	GAC	D	0.54	GAT	D	0.46	SRR15804268	2021-08-18
11332	A	G	0.997739	GTA	V	0.12	GTG	V	0.46	SRR15804268	2021-08-18
27507	A	C	0.789298	GGA	G	0.25	GGC	G	0.34	SRR15804268	2021-08-18
3037	C	T	0.906749	TTC	F	0.54	TTT	F	0.46	SRR15804269	2021-08-16
8986	C	T	0.858765	GAC	D	0.54	GAT	D	0.46	SRR15804269	2021-08-16
11332	A	G	0.996539	GTA	V	0.12	GTG	V	0.46	SRR15804269	2021-08-16
27507	A	C	0.821796	GGA	G	0.25	GGC	G	0.34	SRR15804269	2021-08-16
2827	T	C	0.226667	AAT	N	0.47	AAC	N	0.53	SRR15804279	2021-08-17
3037	C	T	0.915361	TTC	F	0.54	TTT	F	0.46	SRR15804279	2021-08-17
8986	C	T	0.836735	GAC	D	0.54	GAT	D	0.46	SRR15804279	2021-08-17
9559	C	T	0.159822	TAC	Y	0.56	TAT	Y	0.44	SRR15804279	2021-08-17
11332	A	G	0.849315	GTA	V	0.12	GTG	V	0.46	SRR15804279	2021-08-17
11572	C	T	0.276371	TTC	F	0.54	TTT	F	0.46	SRR15804279	2021-08-17
15240	C	T	0.15493	AAC	N	0.53	AAT	N	0.47	SRR15804279	2021-08-17
22936	G	A	0.0502513	AAG	K	0.57	AAA	K	0.43	SRR15804279	2021-08-17
24208	C	T	0.254545	ATC	I	0.47	ATT	I	0.36	SRR15804279	2021-08-17
27291	T	C	0.165842	GAT	D	0.46	GAC	D	0.54	SRR15804279	2021-08-17
27507	A	C	0.430541	GGA	G	0.25	GGC	G	0.34	SRR15804279	2021-08-17
28007	T	C	0.17734	CCT	P	0.29	CCC	P	0.32	SRR15804279	2021-08-17
28432	C	T	0.158394	TTC	F	0.54	TTT	F	0.46	SRR15804279	2021-08-17
3037	C	T	0.926008	TTC	F	0.54	TTT	F	0.46	SRR15804290	2021-08-16
8986	C	T	0.831312	GAC	D	0.54	GAT	D	0.46	SRR15804290	2021-08-16
11332	A	G	0.991827	GTA	V	0.12	GTG	V	0.46	SRR15804290	2021-08-16
17718	C	T	0.991392	GGC	G	0.34	GGT	G	0.16	SRR15804290	2021-08-16
22801	G	T	0.987832	GGG	G	0.25	GGT	G	0.16	SRR15804290	2021-08-16
27507	A	C	0.747134	GGA	G	0.25	GGC	G	0.34	SRR15804290	2021-08-16
28253	C	T	0.5	TTC	F	0.54	TTT	F	0.46	SRR15804290	2021-08-16
2509	C	T	0.996091	CCC	P	0.32	CCT	P	0.29	SRR15804294	2021-08-17
3037	C	T	0.949239	TTC	F	0.54	TTT	F	0.46	SRR15804294	2021-08-17
3055	T	C	0.902129	GAT	D	0.46	GAC	D	0.54	SRR15804294	2021-08-17
4832	C	T	0.996156	CTA	L	0.07	TTA	L	0.08	SRR15804294	2021-08-17
5584	A	G	0.994369	ACA	T	0.28	ACG	T	0.11	SRR15804294	2021-08-17
10702	C	T	0.107045	GAC	D	0.54	GAT	D	0.46	SRR15804294	2021-08-17
13019	C	T	0.99175	CTA	L	0.07	TTA	L	0.08	SRR15804294	2021-08-17
18570	C	T	0.994841	CTC	L	0.2	CTT	L	0.13	SRR15804294	2021-08-17
27600	C	T	0.994874	GAC	D	0.54	GAT	D	0.46	SRR15804294	2021-08-17
28253	C	T	0.829787	TTC	F	0.54	TTT	F	0.46	SRR15804294	2021-08-17
3037	C	T	0.969437	TTC	F	0.54	TTT	F	0.46	SRR15804307	2021-08-20
3046	A	G	0.926024	CCA	P	0.28	CCG	P	0.11	SRR15804307	2021-08-20
8986	C	T	0.985693	GAC	D	0.54	GAT	D	0.46	SRR15804307	2021-08-20
11332	A	G	0.992806	GTA	V	0.12	GTG	V	0.46	SRR15804307	2021-08-20
12514	G	T	0.0951187	ACG	T	0.11	ACT	T	0.25	SRR15804307	2021-08-20
19164	C	T	0.993021	GAC	D	0.54	GAT	D	0.46	SRR15804307	2021-08-20
24208	C	T	0.993556	ATC	I	0.47	ATT	I	0.36	SRR15804307	2021-08-20
27291	T	C	0.994228	GAT	D	0.46	GAC	D	0.54	SRR15804307	2021-08-20
28909	C	T	0.995475	GGC	G	0.34	GGT	G	0.16	SRR15804307	2021-08-20
3037	C	T	0.755349	TTC	F	0.54	TTT	F	0.46	SRR15804328	2021-08-20
5584	A	G	0.990342	ACA	T	0.28	ACG	T	0.11	SRR15804328	2021-08-20
7393	G	T	0.997607	CCG	P	0.11	CCT	P	0.29	SRR15804328	2021-08-20
13019	C	T	0.9926	CTA	L	0.07	TTA	L	0.08	SRR15804328	2021-08-20
13138	C	T	0.990546	ATC	I	0.47	ATT	I	0.36	SRR15804328	2021-08-20
21622	C	T	0.97903	ACC	T	0.36	ACT	T	0.25	SRR15804328	2021-08-20
22357	T	C	0.995627	TAT	Y	0.44	TAC	Y	0.56	SRR15804328	2021-08-20
27516	G	A	0.99194	GAG	E	0.58	GAA	E	0.42	SRR15804328	2021-08-20
3037	C	T	0.813776	TTC	F	0.54	TTT	F	0.46	SRR15804396	2021-08-19
8986	C	T	0.951197	GAC	D	0.54	GAT	D	0.46	SRR15804396	2021-08-19
11332	A	G	0.997662	GTA	V	0.12	GTG	V	0.46	SRR15804396	2021-08-19
14355	A	G	0.994797	AGA	R	0.21	AGG	R	0.21	SRR15804396	2021-08-19
3037	C	T	0.833914	TTC	F	0.54	TTT	F	0.46	SRR15804400	2021-08-19
8986	C	T	0.971261	GAC	D	0.54	GAT	D	0.46	SRR15804400	2021-08-19
11332	A	G	0.994565	GTA	V	0.12	GTG	V	0.46	SRR15804400	2021-08-19
18360	A	G	0.990276	TTA	L	0.08	TTG	L	0.13	SRR15804400	2021-08-19
24208	C	T	0.993056	ATC	I	0.47	ATT	I	0.36	SRR15804400	2021-08-19
3037	C	T	0.859618	TTC	F	0.54	TTT	F	0.46	SRR15804418	2021-08-19
7675	G	T	0.989608	GCG	A	0.11	GCT	A	0.27	SRR15804418	2021-08-19
8986	C	T	0.903944	GAC	D	0.54	GAT	D	0.46	SRR15804418	2021-08-19
9190	G	T	0.985458	GTG	V	0.46	GTT	V	0.18	SRR15804418	2021-08-19
11332	A	G	0.997996	GTA	V	0.12	GTG	V	0.46	SRR15804418	2021-08-19
17418	G	A	0.994705	AAG	K	0.57	AAA	K	0.43	SRR15804418	2021-08-19
26801	C	T	0.928025	CTC	L	0.2	CTT	L	0.13	SRR15804418	2021-08-19
733	T	C	0.977137	GAT	D	0.46	GAC	D	0.54	SRR15804423	2021-08-19
2488	C	T	0.947891	TTC	F	0.54	TTT	F	0.46	SRR15804423	2021-08-19
3037	C	T	0.77611	TTC	F	0.54	TTT	F	0.46	SRR15804423	2021-08-19
6319	A	G	0.990488	CCA	P	0.28	CCG	P	0.11	SRR15804423	2021-08-19
6613	A	G	0.925593	GTA	V	0.12	GTG	V	0.46	SRR15804423	2021-08-19
12778	C	T	0.951961	TAC	Y	0.56	TAT	Y	0.44	SRR15804423	2021-08-19
13860	C	T	0.953265	GAC	D	0.54	GAT	D	0.46	SRR15804423	2021-08-19
16356	A	G	0.955096	AAA	K	0.43	AAG	K	0.57	SRR15804423	2021-08-19
28882	G	A	0.92543	AGG	R	0.21	AGA	R	0.21	SRR15804423	2021-08-19
2833	G	A	0.90625	AAG	K	0.57	AAA	K	0.43	SRR15804424	2021-08-19
3037	C	T	0.894393	TTC	F	0.54	TTT	F	0.46	SRR15804424	2021-08-19
7582	T	C	0.990667	AAT	N	0.47	AAC	N	0.53	SRR15804424	2021-08-19
8986	C	T	0.944945	GAC	D	0.54	GAT	D	0.46	SRR15804424	2021-08-19
11332	A	G	0.996546	GTA	V	0.12	GTG	V	0.46	SRR15804424	2021-08-19
3037	C	T	0.9167	TTC	F	0.54	TTT	F	0.46	SRR15804426	2021-08-17
8986	C	T	0.83902	GAC	D	0.54	GAT	D	0.46	SRR15804426	2021-08-17
9559	C	T	0.96045	TAC	Y	0.56	TAT	Y	0.44	SRR15804426	2021-08-17
11332	A	G	0.991071	GTA	V	0.12	GTG	V	0.46	SRR15804426	2021-08-17
15240	C	T	0.988166	AAC	N	0.53	AAT	N	0.47	SRR15804426	2021-08-17
18948	G	T	0.949461	CTG	L	0.4	CTT	L	0.13	SRR15804426	2021-08-17
26861	T	C	0.804348	AAT	N	0.47	AAC	N	0.53	SRR15804426	2021-08-17
28007	T	C	0.976084	CCT	P	0.29	CCC	P	0.32	SRR15804426	2021-08-17
3037	C	T	0.926693	TTC	F	0.54	TTT	F	0.46	SRR15804429	2021-08-16
5575	C	T	0.962338	TAC	Y	0.56	TAT	Y	0.44	SRR15804429	2021-08-16
8986	C	T	0.80837	GAC	D	0.54	GAT	D	0.46	SRR15804429	2021-08-16
11332	A	G	0.962457	GTA	V	0.12	GTG	V	0.46	SRR15804429	2021-08-16
13911	C	T	0.954236	TTC	F	0.54	TTT	F	0.46	SRR15804429	2021-08-16
27507	A	C	0.793694	GGA	G	0.25	GGC	G	0.34	SRR15804429	2021-08-16
28253	C	T	0.866667	TTC	F	0.54	TTT	F	0.46	SRR15804429	2021-08-16
3037	C	T	0.943785	TTC	F	0.54	TTT	F	0.46	SRR15804431	2021-08-16
5584	A	G	0.988811	ACA	T	0.28	ACG	T	0.11	SRR15804431	2021-08-16
7393	G	T	0.9957	CCG	P	0.11	CCT	P	0.29	SRR15804431	2021-08-16
9541	C	T	0.992093	CTC	L	0.2	CTT	L	0.13	SRR15804431	2021-08-16
13019	C	T	0.991086	CTA	L	0.07	TTA	L	0.08	SRR15804431	2021-08-16
15405	A	G	0.126399	TTA	L	0.08	TTG	L	0.13	SRR15804431	2021-08-16
21622	C	T	0.98419	ACC	T	0.36	ACT	T	0.25	SRR15804431	2021-08-16
23575	C	T	0.991686	TGC	C	0.54	TGT	C	0.46	SRR15804431	2021-08-16
27516	G	A	0.985915	GAG	E	0.58	GAA	E	0.42	SRR15804431	2021-08-16
685	A	G	0.765125	CTA	L	0.07	CTG	L	0.4	SRR15804439	2021-08-17
3037	C	T	0.935078	TTC	F	0.54	TTT	F	0.46	SRR15804439	2021-08-17
8917	C	T	0.9416	TTC	F	0.54	TTT	F	0.46	SRR15804439	2021-08-17
8986	C	T	0.849254	GAC	D	0.54	GAT	D	0.46	SRR15804439	2021-08-17
11332	A	G	0.960825	GTA	V	0.12	GTG	V	0.46	SRR15804439	2021-08-17
27507	A	C	0.415358	GGA	G	0.25	GGC	G	0.34	SRR15804439	2021-08-17
28720	C	T	0.918769	CGC	R	0.18	CGT	R	0.08	SRR15804439	2021-08-17
3037	C	T	0.925547	TTC	F	0.54	TTT	F	0.46	SRR15804455	2021-08-17
8986	C	T	0.812044	GAC	D	0.54	GAT	D	0.46	SRR15804455	2021-08-17
9559	C	T	0.11891	TAC	Y	0.56	TAT	Y	0.44	SRR15804455	2021-08-17
9967	C	T	0.0577386	CTC	L	0.2	CTT	L	0.13	SRR15804455	2021-08-17
11332	A	G	0.905109	GTA	V	0.12	GTG	V	0.46	SRR15804455	2021-08-17
14877	C	T	0.0570175	TAC	Y	0.56	TAT	Y	0.44	SRR15804455	2021-08-17
15240	C	T	0.119565	AAC	N	0.53	AAT	N	0.47	SRR15804455	2021-08-17
18303	C	T	0.729147	GGC	G	0.34	GGT	G	0.16	SRR15804455	2021-08-17
24130	C	T	0.157895	AAC	N	0.53	AAT	N	0.47	SRR15804455	2021-08-17
27113	T	C	0.72943	AGT	S	0.15	AGC	S	0.24	SRR15804455	2021-08-17
27507	A	C	0.625461	GGA	G	0.25	GGC	G	0.34	SRR15804455	2021-08-17
28007	T	C	0.163793	CCT	P	0.29	CCC	P	0.32	SRR15804455	2021-08-17
28253	C	T	0.941176	TTC	F	0.54	TTT	F	0.46	SRR15804455	2021-08-17
29068	T	C	0.156307	ACT	T	0.25	ACC	T	0.36	SRR15804455	2021-08-17
3037	C	T	0.781353	TTC	F	0.54	TTT	F	0.46	SRR15804471	2021-08-20
8986	C	T	0.981194	GAC	D	0.54	GAT	D	0.46	SRR15804471	2021-08-20
11332	A	G	0.982033	GTA	V	0.12	GTG	V	0.46	SRR15804471	2021-08-20
11572	C	T	0.991435	TTC	F	0.54	TTT	F	0.46	SRR15804471	2021-08-20
24208	C	T	0.992072	ATC	I	0.47	ATT	I	0.36	SRR15804471	2021-08-20
27291	T	C	0.979015	GAT	D	0.46	GAC	D	0.54	SRR15804471	2021-08-20
3037	C	T	0.90952	TTC	F	0.54	TTT	F	0.46	SRR15804477	2021-08-18
8986	C	T	0.860096	GAC	D	0.54	GAT	D	0.46	SRR15804477	2021-08-18
11332	A	G	0.992542	GTA	V	0.12	GTG	V	0.46	SRR15804477	2021-08-18
17826	T	G	0.997135	ACT	T	0.25	ACG	T	0.11	SRR15804477	2021-08-18
26750	C	T	0.515229	ATC	I	0.47	ATT	I	0.36	SRR15804477	2021-08-18
27507	A	C	0.768344	GGA	G	0.25	GGC	G	0.34	SRR15804477	2021-08-18
3037	C	T	0.822668	TTC	F	0.54	TTT	F	0.46	SRR15804493	2021-08-19
8986	C	T	0.939255	GAC	D	0.54	GAT	D	0.46	SRR15804493	2021-08-19
11332	A	G	0.979839	GTA	V	0.12	GTG	V	0.46	SRR15804493	2021-08-19
15237	C	T	0.983871	CAC	H	0.58	CAT	H	0.42	SRR15804493	2021-08-19
18360	A	G	0.979206	TTA	L	0.08	TTG	L	0.13	SRR15804493	2021-08-19
24208	C	T	0.991632	ATC	I	0.47	ATT	I	0.36	SRR15804493	2021-08-19
27538	C	T	0.997783	CTA	L	0.07	TTA	L	0.08	SRR15804493	2021-08-19
3037	C	T	0.74707	TTC	F	0.54	TTT	F	0.46	SRR15804500	2021-08-19
6040	C	T	0.36916	TTC	F	0.54	TTT	F	0.46	SRR15804500	2021-08-19
8986	C	T	0.825795	GAC	D	0.54	GAT	D	0.46	SRR15804500	2021-08-19
11332	A	G	0.96484	GTA	V	0.12	GTG	V	0.46	SRR15804500	2021-08-19
3037	C	T	0.74753	TTC	F	0.54	TTT	F	0.46	SRR15804512	2021-08-18
5497	C	T	0.996176	TGC	C	0.54	TGT	C	0.46	SRR15804512	2021-08-18
5584	A	T	0.99476	ACA	T	0.28	ACT	T	0.25	SRR15804512	2021-08-18
10618	G	A	0.997009	AGG	R	0.21	AGA	R	0.21	SRR15804512	2021-08-18
13019	C	T	0.993324	CTA	L	0.07	TTA	L	0.08	SRR15804512	2021-08-18
24523	T	A	0.785787	GTT	V	0.18	GTA	V	0.12	SRR15804512	2021-08-18
27384	T	C	0.988466	GAT	D	0.46	GAC	D	0.54	SRR15804512	2021-08-18
1267	C	T	0.995286	GGC	G	0.34	GGT	G	0.16	SRR15804518	2021-08-17
3037	C	T	0.777969	TTC	F	0.54	TTT	F	0.46	SRR15804518	2021-08-17
12946	T	C	0.995821	TAT	Y	0.44	TAC	Y	0.56	SRR15804518	2021-08-17
14187	G	A	0.576822	AGG	R	0.21	AGA	R	0.21	SRR15804518	2021-08-17
20262	A	G	0.998682	TTA	L	0.08	TTG	L	0.13	SRR15804518	2021-08-17
25806	A	G	0.990611	CCA	P	0.28	CCG	P	0.11	SRR15804518	2021-08-17
27059	C	T	0.996598	TAC	Y	0.56	TAT	Y	0.44	SRR15804518	2021-08-17
3037	C	T	0.873553	TTC	F	0.54	TTT	F	0.46	SRR15804526	2021-08-18
6421	G	T	0.146345	GTG	V	0.46	GTT	V	0.18	SRR15804526	2021-08-18
7135	T	C	0.997776	GTT	V	0.18	GTC	V	0.24	SRR15804526	2021-08-18
8986	C	T	0.95783	GAC	D	0.54	GAT	D	0.46	SRR15804526	2021-08-18
11332	A	G	0.996684	GTA	V	0.12	GTG	V	0.46	SRR15804526	2021-08-18
24208	C	T	0.995249	ATC	I	0.47	ATT	I	0.36	SRR15804526	2021-08-18
27291	T	C	0.995595	GAT	D	0.46	GAC	D	0.54	SRR15804526	2021-08-18
3037	C	T	0.597671	TTC	F	0.54	TTT	F	0.46	SRR15804534	2021-08-18
8986	C	T	0.954475	GAC	D	0.54	GAT	D	0.46	SRR15804534	2021-08-18
11332	A	G	0.994292	GTA	V	0.12	GTG	V	0.46	SRR15804534	2021-08-18
17745	C	T	0.992525	AAC	N	0.53	AAT	N	0.47	SRR15804534	2021-08-18
18360	A	G	0.998893	TTA	L	0.08	TTG	L	0.13	SRR15804534	2021-08-18
24208	C	T	0.993377	ATC	I	0.47	ATT	I	0.36	SRR15804534	2021-08-18
3037	C	T	0.731056	TTC	F	0.54	TTT	F	0.46	SRR15804538	2021-08-18
8062	A	G	0.998341	TCA	S	0.15	TCG	S	0.05	SRR15804538	2021-08-18
8986	C	T	0.946516	GAC	D	0.54	GAT	D	0.46	SRR15804538	2021-08-18
11332	A	G	0.997885	GTA	V	0.12	GTG	V	0.46	SRR15804538	2021-08-18
13255	C	T	0.998112	TGC	C	0.54	TGT	C	0.46	SRR15804538	2021-08-18
15240	C	T	0.996296	AAC	N	0.53	AAT	N	0.47	SRR15804538	2021-08-18
20436	C	T	0.998219	GAC	D	0.54	GAT	D	0.46	SRR15804538	2021-08-18
3037	C	T	0.819375	TTC	F	0.54	TTT	F	0.46	SRR15804542	2021-08-18
5899	A	G	0.195783	AAA	K	0.43	AAG	K	0.57	SRR15804542	2021-08-18
6661	T	C	0.387552	AGT	S	0.15	AGC	S	0.24	SRR15804542	2021-08-18
8986	C	T	0.954921	GAC	D	0.54	GAT	D	0.46	SRR15804542	2021-08-18
11332	A	G	0.996854	GTA	V	0.12	GTG	V	0.46	SRR15804542	2021-08-18
24208	C	T	0.998355	ATC	I	0.47	ATT	I	0.36	SRR15804542	2021-08-18
27291	T	C	0.994778	GAT	D	0.46	GAC	D	0.54	SRR15804542	2021-08-18
28708	C	T	0.994116	CAC	H	0.58	CAT	H	0.42	SRR15804542	2021-08-18
3037	C	T	0.761518	TTC	F	0.54	TTT	F	0.46	SRR15804546	2021-08-18
8986	C	T	0.947059	GAC	D	0.54	GAT	D	0.46	SRR15804546	2021-08-18
11332	A	G	0.99896	GTA	V	0.12	GTG	V	0.46	SRR15804546	2021-08-18
11572	C	T	0.972944	TTC	F	0.54	TTT	F	0.46	SRR15804546	2021-08-18
24208	C	T	0.990864	ATC	I	0.47	ATT	I	0.36	SRR15804546	2021-08-18
25611	C	T	0.987294	CTC	L	0.2	CTT	L	0.13	SRR15804546	2021-08-18
27291	T	C	0.984937	GAT	D	0.46	GAC	D	0.54	SRR15804546	2021-08-18
3037	C	T	0.849234	TTC	F	0.54	TTT	F	0.46	SRR15804555	2021-08-18
5812	C	T	0.985354	GAC	D	0.54	GAT	D	0.46	SRR15804555	2021-08-18
6040	C	T	0.955627	TTC	F	0.54	TTT	F	0.46	SRR15804555	2021-08-18
8986	C	T	0.947723	GAC	D	0.54	GAT	D	0.46	SRR15804555	2021-08-18
11332	A	G	0.98999	GTA	V	0.12	GTG	V	0.46	SRR15804555	2021-08-18
17019	G	A	0.994904	GAG	E	0.58	GAA	E	0.42	SRR15804555	2021-08-18
29221	A	G	0.995054	GGA	G	0.25	GGG	G	0.25	SRR15804555	2021-08-18
29593	G	T	0.995692	ACG	T	0.11	ACT	T	0.25	SRR15804555	2021-08-18
3037	C	T	0.760066	TTC	F	0.54	TTT	F	0.46	SRR15804563	2021-08-19
6421	G	T	0.46042	GTG	V	0.46	GTT	V	0.18	SRR15804563	2021-08-19
8986	C	T	0.872029	GAC	D	0.54	GAT	D	0.46	SRR15804563	2021-08-19
11332	A	G	0.980658	GTA	V	0.12	GTG	V	0.46	SRR15804563	2021-08-19
24208	C	T	0.980519	ATC	I	0.47	ATT	I	0.36	SRR15804563	2021-08-19
27291	T	C	0.922495	GAT	D	0.46	GAC	D	0.54	SRR15804563	2021-08-19
2083	T	C	0.996366	GTT	V	0.18	GTC	V	0.24	SRR15804591	2021-08-20
3037	C	T	0.803449	TTC	F	0.54	TTT	F	0.46	SRR15804591	2021-08-20
8986	C	T	0.891051	GAC	D	0.54	GAT	D	0.46	SRR15804591	2021-08-20
11332	A	G	0.99118	GTA	V	0.12	GTG	V	0.46	SRR15804591	2021-08-20
19983	C	T	0.995486	GTC	V	0.24	GTT	V	0.18	SRR15804591	2021-08-20
23284	T	C	0.995675	GAT	D	0.46	GAC	D	0.54	SRR15804591	2021-08-20
25339	C	T	0.994554	GAC	D	0.54	GAT	D	0.46	SRR15804591	2021-08-20
29050	G	A	0.998706	CGG	R	0.2	CGA	R	0.11	SRR15804591	2021-08-20
29509	C	T	0.995395	AGC	S	0.24	AGT	S	0.15	SRR15804591	2021-08-20
3037	C	T	0.783558	TTC	F	0.54	TTT	F	0.46	SRR15804592	2021-08-20
8986	C	T	0.931334	GAC	D	0.54	GAT	D	0.46	SRR15804592	2021-08-20
11332	A	G	0.996122	GTA	V	0.12	GTG	V	0.46	SRR15804592	2021-08-20
27507	A	C	0.862412	GGA	G	0.25	GGC	G	0.34	SRR15804592	2021-08-20
3037	C	T	0.861387	TTC	F	0.54	TTT	F	0.46	SRR15804597	2021-08-20
6040	C	T	0.84992	TTC	F	0.54	TTT	F	0.46	SRR15804597	2021-08-20
6730	C	T	0.999002	AAC	N	0.53	AAT	N	0.47	SRR15804597	2021-08-20
8986	C	T	0.978383	GAC	D	0.54	GAT	D	0.46	SRR15804597	2021-08-20
11332	A	G	0.998666	GTA	V	0.12	GTG	V	0.46	SRR15804597	2021-08-20
26885	C	T	0.996841	AAC	N	0.53	AAT	N	0.47	SRR15804597	2021-08-20
3037	C	T	0.762535	TTC	F	0.54	TTT	F	0.46	SRR15804602	2021-08-20
6040	C	T	0.734872	TTC	F	0.54	TTT	F	0.46	SRR15804602	2021-08-20
8986	C	T	0.955062	GAC	D	0.54	GAT	D	0.46	SRR15804602	2021-08-20
11332	A	G	0.994214	GTA	V	0.12	GTG	V	0.46	SRR15804602	2021-08-20
3037	C	T	0.837372	TTC	F	0.54	TTT	F	0.46	SRR15804611	2021-08-20
5812	C	T	0.989462	GAC	D	0.54	GAT	D	0.46	SRR15804611	2021-08-20
6040	C	T	0.969774	TTC	F	0.54	TTT	F	0.46	SRR15804611	2021-08-20
8986	C	T	0.943633	GAC	D	0.54	GAT	D	0.46	SRR15804611	2021-08-20
11332	A	G	0.995633	GTA	V	0.12	GTG	V	0.46	SRR15804611	2021-08-20
17019	G	A	0.996858	GAG	E	0.58	GAA	E	0.42	SRR15804611	2021-08-20
22480	C	T	0.844193	TTC	F	0.54	TTT	F	0.46	SRR15804611	2021-08-20
29221	A	G	0.996382	GGA	G	0.25	GGG	G	0.25	SRR15804611	2021-08-20
29593	G	T	0.995072	ACG	T	0.11	ACT	T	0.25	SRR15804611	2021-08-20
1411	T	C	0.0967193	CAT	H	0.42	CAC	H	0.58	SRR15804612	2021-08-20
2164	G	A	0.981446	GAG	E	0.58	GAA	E	0.42	SRR15804612	2021-08-20
3037	C	T	0.82735	TTC	F	0.54	TTT	F	0.46	SRR15804612	2021-08-20
6040	C	T	0.588001	TTC	F	0.54	TTT	F	0.46	SRR15804612	2021-08-20
7393	G	A	0.995563	CCG	P	0.11	CCA	P	0.28	SRR15804612	2021-08-20
8986	C	T	0.904748	GAC	D	0.54	GAT	D	0.46	SRR15804612	2021-08-20
11224	C	T	0.959364	GTC	V	0.24	GTT	V	0.18	SRR15804612	2021-08-20
11332	A	G	0.992114	GTA	V	0.12	GTG	V	0.46	SRR15804612	2021-08-20
11704	C	T	0.530644	TAC	Y	0.56	TAT	Y	0.44	SRR15804612	2021-08-20
1267	C	T	0.993487	GGC	G	0.34	GGT	G	0.16	SRR15804620	2021-08-18
3037	C	T	0.826705	TTC	F	0.54	TTT	F	0.46	SRR15804620	2021-08-18
11941	C	T	0.0586157	GTC	V	0.24	GTT	V	0.18	SRR15804620	2021-08-18
12400	C	T	0.107772	CTC	L	0.2	CTT	L	0.13	SRR15804620	2021-08-18
12946	T	C	0.998865	TAT	Y	0.44	TAC	Y	0.56	SRR15804620	2021-08-18
14187	G	A	0.655503	AGG	R	0.21	AGA	R	0.21	SRR15804620	2021-08-18
19278	T	C	0.993971	GGT	G	0.16	GGC	G	0.34	SRR15804620	2021-08-18
20262	A	G	0.99422	TTA	L	0.08	TTG	L	0.13	SRR15804620	2021-08-18
25806	A	G	0.991677	CCA	P	0.28	CCG	P	0.11	SRR15804620	2021-08-18
3037	C	T	0.660474	TTC	F	0.54	TTT	F	0.46	SRR15804635	2021-08-20
8986	C	T	0.968956	GAC	D	0.54	GAT	D	0.46	SRR15804635	2021-08-20
11332	A	G	0.986813	GTA	V	0.12	GTG	V	0.46	SRR15804635	2021-08-20
11572	C	T	0.97541	TTC	F	0.54	TTT	F	0.46	SRR15804635	2021-08-20
24208	C	T	0.993377	ATC	I	0.47	ATT	I	0.36	SRR15804635	2021-08-20
27291	T	C	0.988938	GAT	D	0.46	GAC	D	0.54	SRR15804635	2021-08-20
3037	C	T	0.848753	TTC	F	0.54	TTT	F	0.46	SRR15804640	2021-08-20
6040	C	T	0.638904	TTC	F	0.54	TTT	F	0.46	SRR15804640	2021-08-20
8986	C	T	0.913082	GAC	D	0.54	GAT	D	0.46	SRR15804640	2021-08-20
11332	A	G	0.994927	GTA	V	0.12	GTG	V	0.46	SRR15804640	2021-08-20
14115	C	T	0.157109	ACC	T	0.36	ACT	T	0.25	SRR15804640	2021-08-20
21715	T	G	0.994108	ACT	T	0.25	ACG	T	0.11	SRR15804640	2021-08-20
3037	C	T	0.8383	TTC	F	0.54	TTT	F	0.46	SRR15804642	2021-08-20
6661	T	C	0.572902	AGT	S	0.15	AGC	S	0.24	SRR15804642	2021-08-20
8986	C	T	0.889492	GAC	D	0.54	GAT	D	0.46	SRR15804642	2021-08-20
11332	A	G	0.989264	GTA	V	0.12	GTG	V	0.46	SRR15804642	2021-08-20
24208	C	T	0.998867	ATC	I	0.47	ATT	I	0.36	SRR15804642	2021-08-20
27291	T	C	0.988506	GAT	D	0.46	GAC	D	0.54	SRR15804642	2021-08-20
28708	C	T	0.989443	CAC	H	0.58	CAT	H	0.42	SRR15804642	2021-08-20
3037	C	T	0.859383	TTC	F	0.54	TTT	F	0.46	SRR15804643	2021-08-16
5758	C	T	0.995594	TAC	Y	0.56	TAT	Y	0.44	SRR15804643	2021-08-16
8917	C	T	0.991247	TTC	F	0.54	TTT	F	0.46	SRR15804643	2021-08-16
8986	C	T	0.95989	GAC	D	0.54	GAT	D	0.46	SRR15804643	2021-08-16
11332	A	G	0.991616	GTA	V	0.12	GTG	V	0.46	SRR15804643	2021-08-16
21812	C	T	0.305195	CTA	L	0.07	TTA	L	0.08	SRR15804643	2021-08-16
27507	A	C	0.836274	GGA	G	0.25	GGC	G	0.34	SRR15804643	2021-08-16
28291	C	T	0.994403	CCC	P	0.32	CCT	P	0.29	SRR15804643	2021-08-16
3037	C	T	0.762436	TTC	F	0.54	TTT	F	0.46	SRR15804656	2021-08-20
8986	C	T	0.901457	GAC	D	0.54	GAT	D	0.46	SRR15804656	2021-08-20
9559	C	T	0.970788	TAC	Y	0.56	TAT	Y	0.44	SRR15804656	2021-08-20
11332	A	G	0.96748	GTA	V	0.12	GTG	V	0.46	SRR15804656	2021-08-20
15216	C	T	0.988142	AGC	S	0.24	AGT	S	0.15	SRR15804656	2021-08-20
15240	C	T	0.978903	AAC	N	0.53	AAT	N	0.47	SRR15804656	2021-08-20
28007	T	C	0.918919	CCT	P	0.29	CCC	P	0.32	SRR15804656	2021-08-20
28432	C	T	0.344086	TTC	F	0.54	TTT	F	0.46	SRR15804656	2021-08-20
3037	C	T	0.827	TTC	F	0.54	TTT	F	0.46	SRR15804663	2021-08-18
6661	T	C	0.469888	AGT	S	0.15	AGC	S	0.24	SRR15804663	2021-08-18
8986	C	T	0.94287	GAC	D	0.54	GAT	D	0.46	SRR15804663	2021-08-18
11332	A	G	0.998734	GTA	V	0.12	GTG	V	0.46	SRR15804663	2021-08-18
24208	C	T	0.999103	ATC	I	0.47	ATT	I	0.36	SRR15804663	2021-08-18
27291	T	C	0.996518	GAT	D	0.46	GAC	D	0.54	SRR15804663	2021-08-18
3037	C	T	0.782781	TTC	F	0.54	TTT	F	0.46	SRR15804670	2021-08-18
8986	C	T	0.955541	GAC	D	0.54	GAT	D	0.46	SRR15804670	2021-08-18
11332	A	G	0.992647	GTA	V	0.12	GTG	V	0.46	SRR15804670	2021-08-18
16887	C	T	0.98404	TAC	Y	0.56	TAT	Y	0.44	SRR15804670	2021-08-18
18360	A	G	0.992583	TTA	L	0.08	TTG	L	0.13	SRR15804670	2021-08-18
24208	C	T	1	ATC	I	0.47	ATT	I	0.36	SRR15804670	2021-08-18
826	T	C	0.99187	GAT	D	0.46	GAC	D	0.54	SRR15804674	2021-08-18
1912	C	T	0.948844	TCC	S	0.22	TCT	S	0.19	SRR15804674	2021-08-18
3037	C	T	0.79117	TTC	F	0.54	TTT	F	0.46	SRR15804674	2021-08-18
4321	C	T	0.992188	GCC	A	0.4	GCT	A	0.27	SRR15804674	2021-08-18
8986	C	T	0.948266	GAC	D	0.54	GAT	D	0.46	SRR15804674	2021-08-18
11332	A	G	0.971751	GTA	V	0.12	GTG	V	0.46	SRR15804674	2021-08-18
25665	C	T	0.990584	TAC	Y	0.56	TAT	Y	0.44	SRR15804674	2021-08-18
3037	C	T	0.771352	TTC	F	0.54	TTT	F	0.46	SRR15804676	2021-08-18
6040	C	T	0.793218	TTC	F	0.54	TTT	F	0.46	SRR15804676	2021-08-18
8986	C	T	0.946157	GAC	D	0.54	GAT	D	0.46	SRR15804676	2021-08-18
10969	C	T	0.0546688	TTC	F	0.54	TTT	F	0.46	SRR15804676	2021-08-18
11332	A	G	0.998276	GTA	V	0.12	GTG	V	0.46	SRR15804676	2021-08-18
29593	G	T	0.996051	ACG	T	0.11	ACT	T	0.25	SRR15804676	2021-08-18
3037	C	T	0.767815	TTC	F	0.54	TTT	F	0.46	SRR15804685	2021-08-18
8986	C	T	0.944575	GAC	D	0.54	GAT	D	0.46	SRR15804685	2021-08-18
10642	G	T	0.998395	ACG	T	0.11	ACT	T	0.25	SRR15804685	2021-08-18
11332	A	G	0.993771	GTA	V	0.12	GTG	V	0.46	SRR15804685	2021-08-18
13872	A	G	0.996779	GAA	E	0.42	GAG	E	0.58	SRR15804685	2021-08-18
16659	T	A	0.99818	ACT	T	0.25	ACA	T	0.28	SRR15804685	2021-08-18
29422	G	A	0.578951	CCG	P	0.11	CCA	P	0.28	SRR15804685	2021-08-18
598	G	T	0.0604017	GTG	V	0.46	GTT	V	0.18	SRR15804701	2021-08-18
3037	C	T	0.651843	TTC	F	0.54	TTT	F	0.46	SRR15804701	2021-08-18
6040	C	T	0.813307	TTC	F	0.54	TTT	F	0.46	SRR15804701	2021-08-18
8986	C	T	0.525996	GAC	D	0.54	GAT	D	0.46	SRR15804701	2021-08-18
10087	T	C	0.989136	GGT	G	0.16	GGC	G	0.34	SRR15804701	2021-08-18
11332	A	G	0.998919	GTA	V	0.12	GTG	V	0.46	SRR15804701	2021-08-18
5654	C	T	0.976531	CTA	L	0.07	TTA	L	0.08	SRR15804703	2021-08-17
8986	C	T	0.560901	GAC	D	0.54	GAT	D	0.46	SRR15804703	2021-08-17
9565	C	T	0.0919847	TTC	F	0.54	TTT	F	0.46	SRR15804703	2021-08-17
11332	A	G	0.998885	GTA	V	0.12	GTG	V	0.46	SRR15804703	2021-08-17
26801	C	T	0.990898	CTC	L	0.2	CTT	L	0.13	SRR15804703	2021-08-17
27507	A	C	0.292975	GGA	G	0.25	GGC	G	0.34	SRR15804703	2021-08-17
3037	C	T	0.678746	TTC	F	0.54	TTT	F	0.46	SRR15804704	2021-08-19
8986	C	T	0.616125	GAC	D	0.54	GAT	D	0.46	SRR15804704	2021-08-19
11332	A	G	0.998631	GTA	V	0.12	GTG	V	0.46	SRR15804704	2021-08-19
18360	A	G	0.998048	TTA	L	0.08	TTG	L	0.13	SRR15804704	2021-08-19
24208	C	T	0.998636	ATC	I	0.47	ATT	I	0.36	SRR15804704	2021-08-19
2942	C	T	0.883414	CTG	L	0.4	TTG	L	0.13	SRR15804726	2021-08-19
3037	C	T	0.120146	TTC	F	0.54	TTT	F	0.46	SRR15804726	2021-08-19
8986	C	T	0.9707	GAC	D	0.54	GAT	D	0.46	SRR15804726	2021-08-19
9190	G	T	0.997236	GTG	V	0.46	GTT	V	0.18	SRR15804726	2021-08-19
10865	T	C	0.997397	TTA	L	0.08	CTA	L	0.07	SRR15804726	2021-08-19
11332	A	G	0.996888	GTA	V	0.12	GTG	V	0.46	SRR15804726	2021-08-19
14517	A	G	0.997605	GTA	V	0.12	GTG	V	0.46	SRR15804726	2021-08-19
3037	C	T	0.763719	TTC	F	0.54	TTT	F	0.46	SRR15804753	2021-08-19
4018	A	G	0.0727002	GAA	E	0.42	GAG	E	0.58	SRR15804753	2021-08-19
6661	T	C	0.365489	AGT	S	0.15	AGC	S	0.24	SRR15804753	2021-08-19
8986	C	T	0.960254	GAC	D	0.54	GAT	D	0.46	SRR15804753	2021-08-19
11332	A	G	0.996507	GTA	V	0.12	GTG	V	0.46	SRR15804753	2021-08-19
24130	C	T	0.0626792	AAC	N	0.53	AAT	N	0.47	SRR15804753	2021-08-19
24208	C	T	0.998727	ATC	I	0.47	ATT	I	0.36	SRR15804753	2021-08-19
27291	T	C	0.993785	GAT	D	0.46	GAC	D	0.54	SRR15804753	2021-08-19
28708	C	T	0.994814	CAC	H	0.58	CAT	H	0.42	SRR15804753	2021-08-19
3037	C	T	0.912032	TTC	F	0.54	TTT	F	0.46	SRR15804768	2021-08-18
5584	A	G	0.993541	ACA	T	0.28	ACG	T	0.11	SRR15804768	2021-08-18
7393	G	T	0.994781	CCG	P	0.11	CCT	P	0.29	SRR15804768	2021-08-18
13019	C	T	0.988226	CTA	L	0.07	TTA	L	0.08	SRR15804768	2021-08-18
21622	C	T	0.979282	ACC	T	0.36	ACT	T	0.25	SRR15804768	2021-08-18
22357	T	C	0.992901	TAT	Y	0.44	TAC	Y	0.56	SRR15804768	2021-08-18
27516	G	A	0.992172	GAG	E	0.58	GAA	E	0.42	SRR15804768	2021-08-18
3037	C	T	0.858299	TTC	F	0.54	TTT	F	0.46	SRR15804784	2021-08-19
8986	C	T	0.878783	GAC	D	0.54	GAT	D	0.46	SRR15804784	2021-08-19
11332	A	G	0.997007	GTA	V	0.12	GTG	V	0.46	SRR15804784	2021-08-19
23119	T	C	0.999606	CAT	H	0.42	CAC	H	0.58	SRR15804784	2021-08-19
29050	G	A	0.998682	CGG	R	0.2	CGA	R	0.11	SRR15804784	2021-08-19
29509	C	T	0.996827	AGC	S	0.24	AGT	S	0.15	SRR15804784	2021-08-19
3037	C	T	0.859105	TTC	F	0.54	TTT	F	0.46	SRR15804790	2021-08-18
8986	C	T	0.946184	GAC	D	0.54	GAT	D	0.46	SRR15804790	2021-08-18
11332	A	G	0.99686	GTA	V	0.12	GTG	V	0.46	SRR15804790	2021-08-18
826	T	C	0.995234	GAT	D	0.46	GAC	D	0.54	SRR15804798	2021-08-18
3037	C	T	0.915009	TTC	F	0.54	TTT	F	0.46	SRR15804798	2021-08-18
4321	C	T	0.991893	GCC	A	0.4	GCT	A	0.27	SRR15804798	2021-08-18
8986	C	T	0.95792	GAC	D	0.54	GAT	D	0.46	SRR15804798	2021-08-18
11332	A	G	0.996348	GTA	V	0.12	GTG	V	0.46	SRR15804798	2021-08-18
16932	A	G	0.760401	GTA	V	0.12	GTG	V	0.46	SRR15804798	2021-08-18
25665	C	T	0.992021	TAC	Y	0.56	TAT	Y	0.44	SRR15804798	2021-08-18
1912	C	T	0.973718	TCC	S	0.22	TCT	S	0.19	SRR15804800	2021-08-18
3037	C	T	0.813689	TTC	F	0.54	TTT	F	0.46	SRR15804800	2021-08-18
6040	C	T	0.655828	TTC	F	0.54	TTT	F	0.46	SRR15804800	2021-08-18
8467	A	G	0.994374	AAA	K	0.43	AAG	K	0.57	SRR15804800	2021-08-18
8986	C	T	0.945687	GAC	D	0.54	GAT	D	0.46	SRR15804800	2021-08-18
11332	A	G	0.994725	GTA	V	0.12	GTG	V	0.46	SRR15804800	2021-08-18
673	C	T	0.644446	TAC	Y	0.56	TAT	Y	0.44	SRR15804804	2021-08-20
3037	C	T	0.870394	TTC	F	0.54	TTT	F	0.46	SRR15804804	2021-08-20
8986	C	T	0.978475	GAC	D	0.54	GAT	D	0.46	SRR15804804	2021-08-20
9700	C	T	1	ATC	I	0.47	ATT	I	0.36	SRR15804804	2021-08-20
11332	A	G	0.996328	GTA	V	0.12	GTG	V	0.46	SRR15804804	2021-08-20
14925	C	T	0.803508	GTC	V	0.24	GTT	V	0.18	SRR15804804	2021-08-20
23284	T	C	0.99041	GAT	D	0.46	GAC	D	0.54	SRR15804804	2021-08-20
25339	C	T	0.991083	GAC	D	0.54	GAT	D	0.46	SRR15804804	2021-08-20
25509	C	T	0.13289	GCC	A	0.4	GCT	A	0.27	SRR15804804	2021-08-20
29050	G	A	0.979798	CGG	R	0.2	CGA	R	0.11	SRR15804804	2021-08-20
29509	C	T	0.993668	AGC	S	0.24	AGT	S	0.15	SRR15804804	2021-08-20
3037	C	T	0.828633	TTC	F	0.54	TTT	F	0.46	SRR15804817	2021-08-20
3091	G	A	0.996171	GAG	E	0.58	GAA	E	0.42	SRR15804817	2021-08-20
6040	C	T	0.836337	TTC	F	0.54	TTT	F	0.46	SRR15804817	2021-08-20
8986	C	T	0.97435	GAC	D	0.54	GAT	D	0.46	SRR15804817	2021-08-20
9286	C	T	0.996697	AAC	N	0.53	AAT	N	0.47	SRR15804817	2021-08-20
11332	A	G	1	GTA	V	0.12	GTG	V	0.46	SRR15804817	2021-08-20
3037	C	T	0.805841	TTC	F	0.54	TTT	F	0.46	SRR15804818	2021-08-20
8986	C	T	0.974485	GAC	D	0.54	GAT	D	0.46	SRR15804818	2021-08-20
11332	A	G	0.97006	GTA	V	0.12	GTG	V	0.46	SRR15804818	2021-08-20
25983	A	T	0.994975	GTA	V	0.12	GTT	V	0.18	SRR15804818	2021-08-20
853	C	T	0.896664	TAC	Y	0.56	TAT	Y	0.44	SRR15804832	2021-08-20
994	A	G	0.962566	GAA	E	0.42	GAG	E	0.58	SRR15804832	2021-08-20
3037	C	T	0.793556	TTC	F	0.54	TTT	F	0.46	SRR15804832	2021-08-20
7105	C	T	0.977477	ACC	T	0.36	ACT	T	0.25	SRR15804832	2021-08-20
8986	C	T	0.972832	GAC	D	0.54	GAT	D	0.46	SRR15804832	2021-08-20
11332	A	G	0.995401	GTA	V	0.12	GTG	V	0.46	SRR15804832	2021-08-20
13423	C	T	0.981101	CTC	L	0.2	CTT	L	0.13	SRR15804832	2021-08-20
18441	C	T	0.970121	TCC	S	0.22	TCT	S	0.19	SRR15804832	2021-08-20
23797	T	C	0.980506	GAT	D	0.46	GAC	D	0.54	SRR15804832	2021-08-20
24208	C	T	0.984727	ATC	I	0.47	ATT	I	0.36	SRR15804832	2021-08-20
2845	T	C	0.992208	TAT	Y	0.44	TAC	Y	0.56	SRR15804844	2021-08-18
3037	C	T	0.788171	TTC	F	0.54	TTT	F	0.46	SRR15804844	2021-08-18
6040	C	T	0.813056	TTC	F	0.54	TTT	F	0.46	SRR15804844	2021-08-18
6271	G	T	0.993949	ACG	T	0.11	ACT	T	0.25	SRR15804844	2021-08-18
8986	C	T	0.957464	GAC	D	0.54	GAT	D	0.46	SRR15804844	2021-08-18
11332	A	G	0.995711	GTA	V	0.12	GTG	V	0.46	SRR15804844	2021-08-18
2911	T	G	1	ACT	T	0.25	ACG	T	0.11	SRR15804848	2021-08-20
3037	C	T	0.843149	TTC	F	0.54	TTT	F	0.46	SRR15804848	2021-08-20
5584	A	G	1	ACA	T	0.28	ACG	T	0.11	SRR15804848	2021-08-20
9979	C	T	0.978827	CTC	L	0.2	CTT	L	0.13	SRR15804848	2021-08-20
13019	C	T	0.994235	CTA	L	0.07	TTA	L	0.08	SRR15804848	2021-08-20
14361	T	C	0.754023	ATT	I	0.36	ATC	I	0.47	SRR15804848	2021-08-20
26864	A	T	0.997037	CCA	P	0.28	CCT	P	0.29	SRR15804848	2021-08-20
3037	C	T	0.818493	TTC	F	0.54	TTT	F	0.46	SRR15804855	2021-08-18
8986	C	T	0.959374	GAC	D	0.54	GAT	D	0.46	SRR15804855	2021-08-18
11332	A	G	0.996983	GTA	V	0.12	GTG	V	0.46	SRR15804855	2021-08-18
12772	A	G	0.997424	TTA	L	0.08	TTG	L	0.13	SRR15804855	2021-08-18
15240	C	T	0.997294	AAC	N	0.53	AAT	N	0.47	SRR15804855	2021-08-18
3037	C	T	0.855376	TTC	F	0.54	TTT	F	0.46	SRR15804856	2021-08-18
6040	C	T	0.596076	TTC	F	0.54	TTT	F	0.46	SRR15804856	2021-08-18
8986	C	T	0.906211	GAC	D	0.54	GAT	D	0.46	SRR15804856	2021-08-18
11332	A	G	0.998569	GTA	V	0.12	GTG	V	0.46	SRR15804856	2021-08-18
3037	C	T	0.812758	TTC	F	0.54	TTT	F	0.46	SRR15804866	2021-08-18
4519	T	C	0.716667	TAT	Y	0.44	TAC	Y	0.56	SRR15804866	2021-08-18
5584	A	G	0.997682	ACA	T	0.28	ACG	T	0.11	SRR15804866	2021-08-18
7393	G	T	0.998025	CCG	P	0.11	CCT	P	0.29	SRR15804866	2021-08-18
7600	C	T	0.997863	TGC	C	0.54	TGT	C	0.46	SRR15804866	2021-08-18
7675	G	A	0.253918	GCG	A	0.11	GCA	A	0.23	SRR15804866	2021-08-18
8438	C	T	0.996337	CTA	L	0.07	TTA	L	0.08	SRR15804866	2021-08-18
13019	C	T	0.994536	CTA	L	0.07	TTA	L	0.08	SRR15804866	2021-08-18
21622	C	T	0.963432	ACC	T	0.36	ACT	T	0.25	SRR15804866	2021-08-18
23131	T	C	0.988764	ACT	T	0.25	ACC	T	0.36	SRR15804866	2021-08-18
25318	C	T	0.130663	TCC	S	0.22	TCT	S	0.19	SRR15804866	2021-08-18
27516	G	A	0.998746	GAG	E	0.58	GAA	E	0.42	SRR15804866	2021-08-18
28118	T	C	0.0518832	GAT	D	0.46	GAC	D	0.54	SRR15804866	2021-08-18
3037	C	T	0.818092	TTC	F	0.54	TTT	F	0.46	SRR15804868	2021-08-18
8986	C	T	0.964052	GAC	D	0.54	GAT	D	0.46	SRR15804868	2021-08-18
11332	A	G	0.998738	GTA	V	0.12	GTG	V	0.46	SRR15804868	2021-08-18
11671	C	T	0.354526	CGC	R	0.18	CGT	R	0.08	SRR15804868	2021-08-18
18360	A	G	0.997853	TTA	L	0.08	TTG	L	0.13	SRR15804868	2021-08-18
24208	C	T	0.998763	ATC	I	0.47	ATT	I	0.36	SRR15804868	2021-08-18
898	T	A	0.927364	GCT	A	0.27	GCA	A	0.23	SRR15804892	2021-08-17
3037	C	T	0.498709	TTC	F	0.54	TTT	F	0.46	SRR15804892	2021-08-17
6040	C	T	0.721098	TTC	F	0.54	TTT	F	0.46	SRR15804892	2021-08-17
8986	C	T	0.537646	GAC	D	0.54	GAT	D	0.46	SRR15804892	2021-08-17
11332	A	G	0.998853	GTA	V	0.12	GTG	V	0.46	SRR15804892	2021-08-17
18525	G	T	0.997906	GTG	V	0.46	GTT	V	0.18	SRR15804892	2021-08-17
19255	C	T	0.997918	CTA	L	0.07	TTA	L	0.08	SRR15804892	2021-08-17
3037	C	T	0.565126	TTC	F	0.54	TTT	F	0.46	SRR15804910	2021-08-17
5584	A	G	0.995595	ACA	T	0.28	ACG	T	0.11	SRR15804910	2021-08-17
7393	G	T	0.999183	CCG	P	0.11	CCT	P	0.29	SRR15804910	2021-08-17
13019	C	T	0.996919	CTA	L	0.07	TTA	L	0.08	SRR15804910	2021-08-17
14877	C	T	0.997972	TAC	Y	0.56	TAT	Y	0.44	SRR15804910	2021-08-17
16596	C	T	0.997468	TAC	Y	0.56	TAT	Y	0.44	SRR15804910	2021-08-17
21622	C	T	0.994449	ACC	T	0.36	ACT	T	0.25	SRR15804910	2021-08-17
27516	G	A	0.997653	GAG	E	0.58	GAA	E	0.42	SRR15804910	2021-08-17
1267	C	T	0.991422	GGC	G	0.34	GGT	G	0.16	SRR15804911	2021-08-20
3037	C	T	0.610795	TTC	F	0.54	TTT	F	0.46	SRR15804911	2021-08-20
12946	T	C	0.99811	TAT	Y	0.44	TAC	Y	0.56	SRR15804911	2021-08-20
14187	G	A	0.297092	AGG	R	0.21	AGA	R	0.21	SRR15804911	2021-08-20
20262	A	G	0.998759	TTA	L	0.08	TTG	L	0.13	SRR15804911	2021-08-20
25806	A	G	0.988202	CCA	P	0.28	CCG	P	0.11	SRR15804911	2021-08-20
3037	C	T	0.559204	TTC	F	0.54	TTT	F	0.46	SRR15804913	2021-08-18
8956	C	T	0.944477	TAC	Y	0.56	TAT	Y	0.44	SRR15804913	2021-08-18
8986	C	T	0.412674	GAC	D	0.54	GAT	D	0.46	SRR15804913	2021-08-18
9559	C	T	0.977851	TAC	Y	0.56	TAT	Y	0.44	SRR15804913	2021-08-18
11332	A	G	0.997987	GTA	V	0.12	GTG	V	0.46	SRR15804913	2021-08-18
15240	C	T	0.980136	AAC	N	0.53	AAT	N	0.47	SRR15804913	2021-08-18
18348	C	T	0.648373	ACC	T	0.36	ACT	T	0.25	SRR15804913	2021-08-18
18471	T	C	0.9908	GAT	D	0.46	GAC	D	0.54	SRR15804913	2021-08-18
22480	C	T	0.625	TTC	F	0.54	TTT	F	0.46	SRR15804913	2021-08-18
24130	C	T	0.994334	AAC	N	0.53	AAT	N	0.47	SRR15804913	2021-08-18
28007	T	C	0.995788	CCT	P	0.29	CCC	P	0.32	SRR15804913	2021-08-18
352	T	A	0.991898	CGT	R	0.08	CGA	R	0.11	SRR15804926	2021-08-19
3037	C	T	0.829667	TTC	F	0.54	TTT	F	0.46	SRR15804926	2021-08-19
7561	G	A	0.996024	AGG	R	0.21	AGA	R	0.21	SRR15804926	2021-08-19
8986	C	T	0.985381	GAC	D	0.54	GAT	D	0.46	SRR15804926	2021-08-19
11332	A	G	0.992838	GTA	V	0.12	GTG	V	0.46	SRR15804926	2021-08-19
18360	A	G	0.996093	TTA	L	0.08	TTG	L	0.13	SRR15804926	2021-08-19
24208	C	T	0.997159	ATC	I	0.47	ATT	I	0.36	SRR15804926	2021-08-19
3037	C	T	0.846484	TTC	F	0.54	TTT	F	0.46	SRR15804936	2021-08-19
3457	C	T	0.907404	TAC	Y	0.56	TAT	Y	0.44	SRR15804936	2021-08-19
7165	C	T	0.997193	ACC	T	0.36	ACT	T	0.25	SRR15804936	2021-08-19
11782	A	G	0.997194	AAA	K	0.43	AAG	K	0.57	SRR15804936	2021-08-19
16056	T	C	0.997983	CAT	H	0.42	CAC	H	0.58	SRR15804936	2021-08-19
21895	T	C	1	GAT	D	0.46	GAC	D	0.54	SRR15804936	2021-08-19
26681	C	T	0.993099	TTC	F	0.54	TTT	F	0.46	SRR15804936	2021-08-19
2899	T	C	0.997347	GCT	A	0.27	GCC	A	0.4	SRR15804940	2021-08-19
3037	C	T	0.797138	TTC	F	0.54	TTT	F	0.46	SRR15804940	2021-08-19
6040	C	T	0.879527	TTC	F	0.54	TTT	F	0.46	SRR15804940	2021-08-19
8986	C	T	0.987207	GAC	D	0.54	GAT	D	0.46	SRR15804940	2021-08-19
11203	T	C	0.997518	ACT	T	0.25	ACC	T	0.36	SRR15804940	2021-08-19
11332	A	G	0.996429	GTA	V	0.12	GTG	V	0.46	SRR15804940	2021-08-19
1747	G	A	0.238023	TTG	L	0.13	TTA	L	0.08	SRR15804945	2021-08-19
2734	T	C	1	GTT	V	0.18	GTC	V	0.24	SRR15804945	2021-08-19
3037	C	T	0.860869	TTC	F	0.54	TTT	F	0.46	SRR15804945	2021-08-19
8986	C	T	0.986026	GAC	D	0.54	GAT	D	0.46	SRR15804945	2021-08-19
11332	A	G	0.998989	GTA	V	0.12	GTG	V	0.46	SRR15804945	2021-08-19
24208	C	T	0.996173	ATC	I	0.47	ATT	I	0.36	SRR15804945	2021-08-19
27291	T	C	0.994194	GAT	D	0.46	GAC	D	0.54	SRR15804945	2021-08-19
28909	C	T	0.994196	GGC	G	0.34	GGT	G	0.16	SRR15804945	2021-08-19
3037	C	T	0.818161	TTC	F	0.54	TTT	F	0.46	SRR15804965	2021-08-19
8986	C	T	0.965359	GAC	D	0.54	GAT	D	0.46	SRR15804965	2021-08-19
11332	A	G	0.998313	GTA	V	0.12	GTG	V	0.46	SRR15804965	2021-08-19
11572	C	T	0.99746	TTC	F	0.54	TTT	F	0.46	SRR15804965	2021-08-19
24208	C	T	0.998661	ATC	I	0.47	ATT	I	0.36	SRR15804965	2021-08-19
27291	T	C	0.99266	GAT	D	0.46	GAC	D	0.54	SRR15804965	2021-08-19
3037	C	T	0.926859	TTC	F	0.54	TTT	F	0.46	SRR15804968	2021-08-18
7372	T	C	0.887681	ATT	I	0.36	ATC	I	0.47	SRR15804968	2021-08-18
8965	A	G	0.989496	TCA	S	0.15	TCG	S	0.05	SRR15804968	2021-08-18
8986	C	T	0.871479	GAC	D	0.54	GAT	D	0.46	SRR15804968	2021-08-18
11332	A	G	0.959565	GTA	V	0.12	GTG	V	0.46	SRR15804968	2021-08-18
25521	C	T	0.976414	TTC	F	0.54	TTT	F	0.46	SRR15804968	2021-08-18
27507	A	C	0.836946	GGA	G	0.25	GGC	G	0.34	SRR15804968	2021-08-18
3037	C	T	0.765759	TTC	F	0.54	TTT	F	0.46	SRR15804978	2021-08-18
8320	C	T	0.999183	CCC	P	0.32	CCT	P	0.29	SRR15804978	2021-08-18
8986	C	T	0.983322	GAC	D	0.54	GAT	D	0.46	SRR15804978	2021-08-18
11332	A	G	0.994261	GTA	V	0.12	GTG	V	0.46	SRR15804978	2021-08-18
27507	A	C	0.932369	GGA	G	0.25	GGC	G	0.34	SRR15804978	2021-08-18
3037	C	T	0.733917	TTC	F	0.54	TTT	F	0.46	SRR15804987	2021-08-18
8293	C	T	0.993936	ACC	T	0.36	ACT	T	0.25	SRR15804987	2021-08-18
8986	C	T	0.89497	GAC	D	0.54	GAT	D	0.46	SRR15804987	2021-08-18
11332	A	G	0.984634	GTA	V	0.12	GTG	V	0.46	SRR15804987	2021-08-18
27507	A	C	0.808953	GGA	G	0.25	GGC	G	0.34	SRR15804987	2021-08-18
3037	C	T	0.856586	TTC	F	0.54	TTT	F	0.46	SRR15805007	2021-08-19
4300	G	T	0.104255	GTG	V	0.46	GTT	V	0.18	SRR15805007	2021-08-19
6661	T	C	0.434367	AGT	S	0.15	AGC	S	0.24	SRR15805007	2021-08-19
8986	C	T	0.92459	GAC	D	0.54	GAT	D	0.46	SRR15805007	2021-08-19
11332	A	G	0.989942	GTA	V	0.12	GTG	V	0.46	SRR15805007	2021-08-19
24208	C	T	0.997472	ATC	I	0.47	ATT	I	0.36	SRR15805007	2021-08-19
27291	T	C	0.985941	GAT	D	0.46	GAC	D	0.54	SRR15805007	2021-08-19
28708	C	T	0.994236	CAC	H	0.58	CAT	H	0.42	SRR15805007	2021-08-19
3037	C	T	0.842473	TTC	F	0.54	TTT	F	0.46	SRR15805015	2021-08-19
8986	C	T	0.962051	GAC	D	0.54	GAT	D	0.46	SRR15805015	2021-08-19
11332	A	G	0.994965	GTA	V	0.12	GTG	V	0.46	SRR15805015	2021-08-19
11572	C	T	0.99435	TTC	F	0.54	TTT	F	0.46	SRR15805015	2021-08-19
24208	C	T	1	ATC	I	0.47	ATT	I	0.36	SRR15805015	2021-08-19
27291	T	C	0.995238	GAT	D	0.46	GAC	D	0.54	SRR15805015	2021-08-19
1267	C	T	0.962235	GGC	G	0.34	GGT	G	0.16	SRR15805053	2021-08-18
3037	C	T	0.899645	TTC	F	0.54	TTT	F	0.46	SRR15805053	2021-08-18
10870	G	T	0.965517	CTG	L	0.4	CTT	L	0.13	SRR15805053	2021-08-18
12946	T	C	0.970782	TAT	Y	0.44	TAC	Y	0.56	SRR15805053	2021-08-18
20262	A	G	0.969072	TTA	L	0.08	TTG	L	0.13	SRR15805053	2021-08-18
22993	C	T	0.762048	AGC	S	0.24	AGT	S	0.15	SRR15805053	2021-08-18
3037	C	T	0.919946	TTC	F	0.54	TTT	F	0.46	SRR15805062	2021-08-16
4723	T	C	0.996957	TAT	Y	0.44	TAC	Y	0.56	SRR15805062	2021-08-16
8986	C	T	0.893777	GAC	D	0.54	GAT	D	0.46	SRR15805062	2021-08-16
11332	A	G	0.992488	GTA	V	0.12	GTG	V	0.46	SRR15805062	2021-08-16
11767	C	T	0.554328	AGC	S	0.24	AGT	S	0.15	SRR15805062	2021-08-16
19563	G	A	0.997663	TTG	L	0.13	TTA	L	0.08	SRR15805062	2021-08-16
22498	C	T	0.998387	ATC	I	0.47	ATT	I	0.36	SRR15805062	2021-08-16
26109	G	A	0.477296	GAG	E	0.58	GAA	E	0.42	SRR15805062	2021-08-16
26681	C	T	0.997646	TTC	F	0.54	TTT	F	0.46	SRR15805062	2021-08-16
27014	G	T	0.408946	CTG	L	0.4	CTT	L	0.13	SRR15805062	2021-08-16
27047	G	T	0.386517	ACG	T	0.11	ACT	T	0.25	SRR15805062	2021-08-16
29422	G	C	0.872973	CCG	P	0.11	CCC	P	0.32	SRR15805062	2021-08-16
2296	A	G	0.993674	ACA	T	0.28	ACG	T	0.11	SRR15805074	2021-08-17
3037	C	T	0.901318	TTC	F	0.54	TTT	F	0.46	SRR15805074	2021-08-17
6040	C	T	0.695927	TTC	F	0.54	TTT	F	0.46	SRR15805074	2021-08-17
8986	C	T	0.838011	GAC	D	0.54	GAT	D	0.46	SRR15805074	2021-08-17
11332	A	G	0.997757	GTA	V	0.12	GTG	V	0.46	SRR15805074	2021-08-17
16692	T	C	0.99484	GCT	A	0.27	GCC	A	0.4	SRR15805074	2021-08-17
28253	C	T	0.5	TTC	F	0.54	TTT	F	0.46	SRR15805074	2021-08-17
3037	C	T	0.928526	TTC	F	0.54	TTT	F	0.46	SRR15805080	2021-08-19
5584	A	G	0.99061	ACA	T	0.28	ACG	T	0.11	SRR15805080	2021-08-19
7393	G	T	0.98998	CCG	P	0.11	CCT	P	0.29	SRR15805080	2021-08-19
13019	C	T	0.983987	CTA	L	0.07	TTA	L	0.08	SRR15805080	2021-08-19
21622	C	T	0.970673	ACC	T	0.36	ACT	T	0.25	SRR15805080	2021-08-19
27516	G	A	0.989739	GAG	E	0.58	GAA	E	0.42	SRR15805080	2021-08-19
3037	C	T	0.919135	TTC	F	0.54	TTT	F	0.46	SRR15805103	2021-08-18
8017	G	T	0.0525331	GCG	A	0.11	GCT	A	0.27	SRR15805103	2021-08-18
8986	C	T	0.846405	GAC	D	0.54	GAT	D	0.46	SRR15805103	2021-08-18
11332	A	G	0.935908	GTA	V	0.12	GTG	V	0.46	SRR15805103	2021-08-18
23854	C	T	0.196444	AAC	N	0.53	AAT	N	0.47	SRR15805103	2021-08-18
27507	A	C	0.751876	GGA	G	0.25	GGC	G	0.34	SRR15805103	2021-08-18
28253	C	T	1	TTC	F	0.54	TTT	F	0.46	SRR15805103	2021-08-18
3037	C	T	0.930313	TTC	F	0.54	TTT	F	0.46	SRR15805110	2021-08-17
3433	G	T	0.139546	GTG	V	0.46	GTT	V	0.18	SRR15805110	2021-08-17
5329	G	A	0.848747	TTG	L	0.13	TTA	L	0.08	SRR15805110	2021-08-17
8986	C	T	0.881343	GAC	D	0.54	GAT	D	0.46	SRR15805110	2021-08-17
11332	A	G	0.989074	GTA	V	0.12	GTG	V	0.46	SRR15805110	2021-08-17
18450	T	C	0.0833193	AGT	S	0.15	AGC	S	0.24	SRR15805110	2021-08-17
27507	A	C	0.704921	GGA	G	0.25	GGC	G	0.34	SRR15805110	2021-08-17
3037	C	T	0.925228	TTC	F	0.54	TTT	F	0.46	SRR15805112	2021-08-18
8986	C	T	0.874701	GAC	D	0.54	GAT	D	0.46	SRR15805112	2021-08-18
9559	C	T	0.979702	TAC	Y	0.56	TAT	Y	0.44	SRR15805112	2021-08-18
11332	A	G	0.957219	GTA	V	0.12	GTG	V	0.46	SRR15805112	2021-08-18
15240	C	T	0.961194	AAC	N	0.53	AAT	N	0.47	SRR15805112	2021-08-18
22936	G	A	0.968444	AAG	K	0.57	AAA	K	0.43	SRR15805112	2021-08-18
23608	G	T	0.971588	CGG	R	0.2	CGT	R	0.08	SRR15805112	2021-08-18
28007	T	C	0.938364	CCT	P	0.29	CCC	P	0.32	SRR15805112	2021-08-18
28253	C	T	1	TTC	F	0.54	TTT	F	0.46	SRR15805112	2021-08-18
28432	C	T	0.779788	TTC	F	0.54	TTT	F	0.46	SRR15805112	2021-08-18
823	C	T	0.997222	GTC	V	0.24	GTT	V	0.18	SRR15805124	2021-08-18
3037	C	T	0.840751	TTC	F	0.54	TTT	F	0.46	SRR15805124	2021-08-18
5203	C	T	0.983602	TAC	Y	0.56	TAT	Y	0.44	SRR15805124	2021-08-18
8986	C	T	0.956098	GAC	D	0.54	GAT	D	0.46	SRR15805124	2021-08-18
11332	A	G	0.995614	GTA	V	0.12	GTG	V	0.46	SRR15805124	2021-08-18
17469	G	A	0.995392	TTG	L	0.13	TTA	L	0.08	SRR15805124	2021-08-18
3037	C	T	0.835311	TTC	F	0.54	TTT	F	0.46	SRR15805125	2021-08-18
6310	C	T	0.998306	AGC	S	0.24	AGT	S	0.15	SRR15805125	2021-08-18
8986	C	T	0.965323	GAC	D	0.54	GAT	D	0.46	SRR15805125	2021-08-18
11332	A	G	0.994734	GTA	V	0.12	GTG	V	0.46	SRR15805125	2021-08-18
16092	C	T	0.998529	TAC	Y	0.56	TAT	Y	0.44	SRR15805125	2021-08-18
16914	G	T	0.998754	GTG	V	0.46	GTT	V	0.18	SRR15805125	2021-08-18
18555	C	T	0.998313	GAC	D	0.54	GAT	D	0.46	SRR15805125	2021-08-18
22330	A	C	0.997475	TCA	S	0.15	TCC	S	0.22	SRR15805125	2021-08-18
3037	C	T	0.805329	TTC	F	0.54	TTT	F	0.46	SRR15805132	2021-08-18
8986	C	T	0.97434	GAC	D	0.54	GAT	D	0.46	SRR15805132	2021-08-18
11332	A	G	0.996998	GTA	V	0.12	GTG	V	0.46	SRR15805132	2021-08-18
14547	G	A	0.995021	AAG	K	0.57	AAA	K	0.43	SRR15805132	2021-08-18
17550	C	T	0.996436	CTC	L	0.2	CTT	L	0.13	SRR15805132	2021-08-18
22801	G	T	0.995694	GGG	G	0.25	GGT	G	0.16	SRR15805132	2021-08-18
27507	A	C	0.859145	GGA	G	0.25	GGC	G	0.34	SRR15805132	2021-08-18
2560	A	G	0.997614	CCA	P	0.28	CCG	P	0.11	SRR15805136	2021-08-18
3037	C	T	0.806897	TTC	F	0.54	TTT	F	0.46	SRR15805136	2021-08-18
8947	C	T	0.997951	AAC	N	0.53	AAT	N	0.47	SRR15805136	2021-08-18
8986	C	T	0.967315	GAC	D	0.54	GAT	D	0.46	SRR15805136	2021-08-18
10180	G	T	0.997691	GTG	V	0.46	GTT	V	0.18	SRR15805136	2021-08-18
11332	A	G	0.994876	GTA	V	0.12	GTG	V	0.46	SRR15805136	2021-08-18
17304	C	T	0.997908	GTC	V	0.24	GTT	V	0.18	SRR15805136	2021-08-18
27432	T	C	0.99853	GCT	A	0.27	GCC	A	0.4	SRR15805136	2021-08-18
29269	C	T	0.996845	ACC	T	0.36	ACT	T	0.25	SRR15805136	2021-08-18
3037	C	T	0.785746	TTC	F	0.54	TTT	F	0.46	SRR15805147	2021-08-20
8986	C	T	0.979543	GAC	D	0.54	GAT	D	0.46	SRR15805147	2021-08-20
11332	A	G	0.997141	GTA	V	0.12	GTG	V	0.46	SRR15805147	2021-08-20
27507	A	C	0.90987	GGA	G	0.25	GGC	G	0.34	SRR15805147	2021-08-20
2911	T	G	0.996361	ACT	T	0.25	ACG	T	0.11	SRR15805172	2021-08-20
3037	C	T	0.715947	TTC	F	0.54	TTT	F	0.46	SRR15805172	2021-08-20
5584	A	G	0.998825	ACA	T	0.28	ACG	T	0.11	SRR15805172	2021-08-20
13019	C	T	0.994253	CTA	L	0.07	TTA	L	0.08	SRR15805172	2021-08-20
13270	T	C	0.983104	GAT	D	0.46	GAC	D	0.54	SRR15805172	2021-08-20
14361	T	C	0.663302	ATT	I	0.36	ATC	I	0.47	SRR15805172	2021-08-20
26864	A	T	0.99246	CCA	P	0.28	CCT	P	0.29	SRR15805172	2021-08-20
3037	C	T	0.935917	TTC	F	0.54	TTT	F	0.46	SRR15805174	2021-08-16
8986	C	T	0.865182	GAC	D	0.54	GAT	D	0.46	SRR15805174	2021-08-16
11332	A	G	0.998021	GTA	V	0.12	GTG	V	0.46	SRR15805174	2021-08-16
11671	C	T	0.760876	CGC	R	0.18	CGT	R	0.08	SRR15805174	2021-08-16
27507	A	C	0.779596	GGA	G	0.25	GGC	G	0.34	SRR15805174	2021-08-16
3037	C	T	0.89415	TTC	F	0.54	TTT	F	0.46	SRR15805176	2021-08-19
6040	C	T	0.851044	TTC	F	0.54	TTT	F	0.46	SRR15805176	2021-08-19
8986	C	T	0.988925	GAC	D	0.54	GAT	D	0.46	SRR15805176	2021-08-19
11332	A	G	0.997642	GTA	V	0.12	GTG	V	0.46	SRR15805176	2021-08-19
15981	C	T	0.994416	ATC	I	0.47	ATT	I	0.36	SRR15805176	2021-08-19
25731	C	T	0.992022	TAC	Y	0.56	TAT	Y	0.44	SRR15805176	2021-08-19
28438	T	C	0.993848	GCT	A	0.27	GCC	A	0.4	SRR15805176	2021-08-19
28486	C	T	0.994111	GGC	G	0.34	GGT	G	0.16	SRR15805176	2021-08-19
3037	C	T	0.873314	TTC	F	0.54	TTT	F	0.46	SRR15805178	2021-08-18
8986	C	T	0.944029	GAC	D	0.54	GAT	D	0.46	SRR15805178	2021-08-18
11332	A	G	0.990422	GTA	V	0.12	GTG	V	0.46	SRR15805178	2021-08-18
22216	G	A	0.996003	CAG	Q	0.73	CAA	Q	0.27	SRR15805178	2021-08-18
24208	C	T	0.997255	ATC	I	0.47	ATT	I	0.36	SRR15805178	2021-08-18
27291	T	C	0.986834	GAT	D	0.46	GAC	D	0.54	SRR15805178	2021-08-18
3037	C	T	0.796927	TTC	F	0.54	TTT	F	0.46	SRR15805189	2021-08-19
8986	C	T	0.969843	GAC	D	0.54	GAT	D	0.46	SRR15805189	2021-08-19
11332	A	G	0.989305	GTA	V	0.12	GTG	V	0.46	SRR15805189	2021-08-19
17679	G	T	0.993754	ACG	T	0.11	ACT	T	0.25	SRR15805189	2021-08-19
27507	A	C	0.917828	GGA	G	0.25	GGC	G	0.34	SRR15805189	2021-08-19
3037	C	T	0.866788	TTC	F	0.54	TTT	F	0.46	SRR15805191	2021-08-19
3286	G	A	0.996973	GAG	E	0.58	GAA	E	0.42	SRR15805191	2021-08-19
8986	C	T	0.950084	GAC	D	0.54	GAT	D	0.46	SRR15805191	2021-08-19
11332	A	G	0.998244	GTA	V	0.12	GTG	V	0.46	SRR15805191	2021-08-19
11704	C	T	0.996391	TAC	Y	0.56	TAT	Y	0.44	SRR15805191	2021-08-19
25710	C	T	0.992825	CTC	L	0.2	CTT	L	0.13	SRR15805191	2021-08-19
27654	C	T	0.819335	TTC	F	0.54	TTT	F	0.46	SRR15805191	2021-08-19
29050	G	A	0.99844	CGG	R	0.2	CGA	R	0.11	SRR15805191	2021-08-19
29509	C	T	0.993974	AGC	S	0.24	AGT	S	0.15	SRR15805191	2021-08-19
3037	C	T	0.803372	TTC	F	0.54	TTT	F	0.46	SRR15805195	2021-08-18
8263	T	A	0.99067	ACT	T	0.25	ACA	T	0.28	SRR15805195	2021-08-18
8986	C	T	0.917382	GAC	D	0.54	GAT	D	0.46	SRR15805195	2021-08-18
11332	A	G	0.989296	GTA	V	0.12	GTG	V	0.46	SRR15805195	2021-08-18
15372	G	T	0.991944	ACG	T	0.11	ACT	T	0.25	SRR15805195	2021-08-18
27507	A	C	0.790649	GGA	G	0.25	GGC	G	0.34	SRR15805195	2021-08-18
1609	C	T	0.992473	GAC	D	0.54	GAT	D	0.46	SRR15805201	2021-08-19
3037	C	T	0.774438	TTC	F	0.54	TTT	F	0.46	SRR15805201	2021-08-19
8986	C	T	0.961458	GAC	D	0.54	GAT	D	0.46	SRR15805201	2021-08-19
11332	A	G	0.992267	GTA	V	0.12	GTG	V	0.46	SRR15805201	2021-08-19
22960	A	G	0.997664	AGA	R	0.21	AGG	R	0.21	SRR15805201	2021-08-19
1468	T	C	0.862348	GGT	G	0.16	GGC	G	0.34	SRR15805220	2021-08-18
1684	C	T	0.869757	ATC	I	0.47	ATT	I	0.36	SRR15805220	2021-08-18
3037	C	T	0.71611	TTC	F	0.54	TTT	F	0.46	SRR15805220	2021-08-18
5584	A	G	0.802198	ACA	T	0.28	ACG	T	0.11	SRR15805220	2021-08-18
8986	C	T	0.0869272	GAC	D	0.54	GAT	D	0.46	SRR15805220	2021-08-18
12049	C	T	0.905464	AAC	N	0.53	AAT	N	0.47	SRR15805220	2021-08-18
13019	C	T	0.839557	CTA	L	0.07	TTA	L	0.08	SRR15805220	2021-08-18
29518	C	T	0.669456	GAC	D	0.54	GAT	D	0.46	SRR15805220	2021-08-18
826	T	C	0.929177	GAT	D	0.46	GAC	D	0.54	SRR15805221	2021-08-18
3037	C	T	0.816609	TTC	F	0.54	TTT	F	0.46	SRR15805221	2021-08-18
8986	C	T	0.951642	GAC	D	0.54	GAT	D	0.46	SRR15805221	2021-08-18
11332	A	G	0.989448	GTA	V	0.12	GTG	V	0.46	SRR15805221	2021-08-18
2509	C	T	0.997609	CCC	P	0.32	CCT	P	0.29	SRR15805240	2021-08-17
3037	C	T	0.899818	TTC	F	0.54	TTT	F	0.46	SRR15805240	2021-08-17
3055	T	C	0.840756	GAT	D	0.46	GAC	D	0.54	SRR15805240	2021-08-17
4832	C	T	0.997818	CTA	L	0.07	TTA	L	0.08	SRR15805240	2021-08-17
5584	A	G	0.995434	ACA	T	0.28	ACG	T	0.11	SRR15805240	2021-08-17
11962	C	T	0.988062	CTC	L	0.2	CTT	L	0.13	SRR15805240	2021-08-17
13019	C	T	0.992504	CTA	L	0.07	TTA	L	0.08	SRR15805240	2021-08-17
18570	C	T	0.993675	CTC	L	0.2	CTT	L	0.13	SRR15805240	2021-08-17
24031	C	T	0.995546	TTC	F	0.54	TTT	F	0.46	SRR15805240	2021-08-17
3037	C	T	0.916572	TTC	F	0.54	TTT	F	0.46	SRR15805242	2021-08-18
8986	C	T	0.852242	GAC	D	0.54	GAT	D	0.46	SRR15805242	2021-08-18
11332	A	G	0.993127	GTA	V	0.12	GTG	V	0.46	SRR15805242	2021-08-18
17550	C	T	0.979988	CTC	L	0.2	CTT	L	0.13	SRR15805242	2021-08-18
22801	G	T	0.9625	GGG	G	0.25	GGT	G	0.16	SRR15805242	2021-08-18
27507	A	C	0.809972	GGA	G	0.25	GGC	G	0.34	SRR15805242	2021-08-18
3037	C	T	0.934759	TTC	F	0.54	TTT	F	0.46	SRR15805252	2021-08-13
5584	A	G	0.997054	ACA	T	0.28	ACG	T	0.11	SRR15805252	2021-08-13
7393	G	T	0.992707	CCG	P	0.11	CCT	P	0.29	SRR15805252	2021-08-13
13019	C	T	0.990786	CTA	L	0.07	TTA	L	0.08	SRR15805252	2021-08-13
21622	C	T	0.980657	ACC	T	0.36	ACT	T	0.25	SRR15805252	2021-08-13
23575	C	T	0.986738	TGC	C	0.54	TGT	C	0.46	SRR15805252	2021-08-13
27516	G	A	0.997022	GAG	E	0.58	GAA	E	0.42	SRR15805252	2021-08-13
28459	A	G	0.995963	GAA	E	0.42	GAG	E	0.58	SRR15805252	2021-08-13
1684	C	T	0.653846	ATC	I	0.47	ATT	I	0.36	SRR15805261	2021-08-18
3037	C	T	0.900697	TTC	F	0.54	TTT	F	0.46	SRR15805261	2021-08-18
4426	A	G	0.714286	AAA	K	0.43	AAG	K	0.57	SRR15805261	2021-08-18
4543	C	T	0.693878	ACC	T	0.36	ACT	T	0.25	SRR15805261	2021-08-18
5144	C	T	0.755102	CTA	L	0.07	TTA	L	0.08	SRR15805261	2021-08-18
5584	A	G	0.752212	ACA	T	0.28	ACG	T	0.11	SRR15805261	2021-08-18
6040	C	T	0.0848126	TTC	F	0.54	TTT	F	0.46	SRR15805261	2021-08-18
8986	C	T	0.23588	GAC	D	0.54	GAT	D	0.46	SRR15805261	2021-08-18
11332	A	G	0.0535332	GTA	V	0.12	GTG	V	0.46	SRR15805261	2021-08-18
11776	C	T	0.492754	GCC	A	0.4	GCT	A	0.27	SRR15805261	2021-08-18
12049	C	T	0.587486	AAC	N	0.53	AAT	N	0.47	SRR15805261	2021-08-18
13019	C	T	0.517198	CTA	L	0.07	TTA	L	0.08	SRR15805261	2021-08-18
21405	A	G	0.513006	AAA	K	0.43	AAG	K	0.57	SRR15805261	2021-08-18
28253	C	T	1	TTC	F	0.54	TTT	F	0.46	SRR15805261	2021-08-18
3037	C	T	0.910851	TTC	F	0.54	TTT	F	0.46	SRR15805270	2021-08-17
5815	T	C	0.661114	GGT	G	0.16	GGC	G	0.34	SRR15805270	2021-08-17
8986	C	T	0.816138	GAC	D	0.54	GAT	D	0.46	SRR15805270	2021-08-17
11332	A	G	0.998498	GTA	V	0.12	GTG	V	0.46	SRR15805270	2021-08-17
12970	C	T	0.993119	AAC	N	0.53	AAT	N	0.47	SRR15805270	2021-08-17
24208	C	T	0.99627	ATC	I	0.47	ATT	I	0.36	SRR15805270	2021-08-17
26340	C	T	0.994904	GCC	A	0.4	GCT	A	0.27	SRR15805270	2021-08-17
3037	C	T	0.586174	TTC	F	0.54	TTT	F	0.46	SRR15805298	2021-08-20
4891	C	T	0.994176	ACC	T	0.36	ACT	T	0.25	SRR15805298	2021-08-20
6040	C	T	0.701611	TTC	F	0.54	TTT	F	0.46	SRR15805298	2021-08-20
8986	C	T	0.546034	GAC	D	0.54	GAT	D	0.46	SRR15805298	2021-08-20
11332	A	G	0.999221	GTA	V	0.12	GTG	V	0.46	SRR15805298	2021-08-20
16539	T	C	0.48132	GAT	D	0.46	GAC	D	0.54	SRR15805298	2021-08-20
28136	T	C	0.998409	GTT	V	0.18	GTC	V	0.24	SRR15805298	2021-08-20
3037	C	T	0.566411	TTC	F	0.54	TTT	F	0.46	SRR15805304	2021-08-18
5584	A	G	0.996198	ACA	T	0.28	ACG	T	0.11	SRR15805304	2021-08-18
6310	C	T	0.991614	AGC	S	0.24	AGT	S	0.15	SRR15805304	2021-08-18
13019	C	T	0.994043	CTA	L	0.07	TTA	L	0.08	SRR15805304	2021-08-18
14724	C	T	0.993833	TTC	F	0.54	TTT	F	0.46	SRR15805304	2021-08-18
28915	C	T	0.99701	GGC	G	0.34	GGT	G	0.16	SRR15805304	2021-08-18
1639	A	G	0.0927182	AAA	K	0.43	AAG	K	0.57	SRR15805320	2021-08-18
3037	C	T	0.847033	TTC	F	0.54	TTT	F	0.46	SRR15805320	2021-08-18
8986	C	T	0.959001	GAC	D	0.54	GAT	D	0.46	SRR15805320	2021-08-18
11332	A	G	0.995058	GTA	V	0.12	GTG	V	0.46	SRR15805320	2021-08-18
16377	G	A	0.993322	CCG	P	0.11	CCA	P	0.28	SRR15805320	2021-08-18
17280	G	T	0.990467	GTG	V	0.46	GTT	V	0.18	SRR15805320	2021-08-18
21793	G	A	0.994908	AAG	K	0.57	AAA	K	0.43	SRR15805320	2021-08-18
23086	C	T	0.0941176	TAC	Y	0.56	TAT	Y	0.44	SRR15805320	2021-08-18
29422	G	T	0.663328	CCG	P	0.11	CCT	P	0.29	SRR15805320	2021-08-18
3037	C	T	0.921191	TTC	F	0.54	TTT	F	0.46	SRR15805359	2021-08-20
5584	A	G	0.994021	ACA	T	0.28	ACG	T	0.11	SRR15805359	2021-08-20
13019	C	T	0.989699	CTA	L	0.07	TTA	L	0.08	SRR15805359	2021-08-20
18687	C	T	0.990103	TGC	C	0.54	TGT	C	0.46	SRR15805359	2021-08-20
28253	C	T	0.957447	TTC	F	0.54	TTT	F	0.46	SRR15805359	2021-08-20
3037	C	T	0.911493	TTC	F	0.54	TTT	F	0.46	SRR15805361	2021-08-20
5584	A	G	0.993863	ACA	T	0.28	ACG	T	0.11	SRR15805361	2021-08-20
13019	C	T	0.986156	CTA	L	0.07	TTA	L	0.08	SRR15805361	2021-08-20
14712	G	T	0.946112	GTG	V	0.46	GTT	V	0.18	SRR15805361	2021-08-20
21772	C	A	0.987468	GTC	V	0.24	GTA	V	0.12	SRR15805361	2021-08-20
27804	C	T	0.991686	CTG	L	0.4	TTG	L	0.13	SRR15805361	2021-08-20
28253	C	T	0.533333	TTC	F	0.54	TTT	F	0.46	SRR15805361	2021-08-20
3037	C	T	0.91191	TTC	F	0.54	TTT	F	0.46	SRR15805380	2021-08-19
8986	C	T	0.896939	GAC	D	0.54	GAT	D	0.46	SRR15805380	2021-08-19
11332	A	G	0.978923	GTA	V	0.12	GTG	V	0.46	SRR15805380	2021-08-19
23284	T	C	0.980992	GAT	D	0.46	GAC	D	0.54	SRR15805380	2021-08-19
25339	C	T	0.988866	GAC	D	0.54	GAT	D	0.46	SRR15805380	2021-08-19
28253	C	T	0.864198	TTC	F	0.54	TTT	F	0.46	SRR15805380	2021-08-19
29050	G	A	0.978497	CGG	R	0.2	CGA	R	0.11	SRR15805380	2021-08-19
29509	C	T	0.953109	AGC	S	0.24	AGT	S	0.15	SRR15805380	2021-08-19
29578	C	T	0.95581	TTC	F	0.54	TTT	F	0.46	SRR15805380	2021-08-19
1684	C	T	0.99761	ATC	I	0.47	ATT	I	0.36	SRR15805398	2021-08-19
3037	C	T	0.679214	TTC	F	0.54	TTT	F	0.46	SRR15805398	2021-08-19
5584	A	G	0.995125	ACA	T	0.28	ACG	T	0.11	SRR15805398	2021-08-19
12049	C	T	0.998506	AAC	N	0.53	AAT	N	0.47	SRR15805398	2021-08-19
13019	C	T	0.997841	CTA	L	0.07	TTA	L	0.08	SRR15805398	2021-08-19
21802	T	C	0.393939	GAT	D	0.46	GAC	D	0.54	SRR15805398	2021-08-19
22822	T	C	1	GAT	D	0.46	GAC	D	0.54	SRR15805398	2021-08-19
3037	C	T	0.810209	TTC	F	0.54	TTT	F	0.46	SRR15805402	2021-08-19
8986	C	T	0.972858	GAC	D	0.54	GAT	D	0.46	SRR15805402	2021-08-19
9223	C	T	0.960126	CAC	H	0.58	CAT	H	0.42	SRR15805402	2021-08-19
11332	A	G	0.969626	GTA	V	0.12	GTG	V	0.46	SRR15805402	2021-08-19
21706	A	G	0.996546	TTA	L	0.08	TTG	L	0.13	SRR15805402	2021-08-19
22114	T	C	0.986957	GGT	G	0.16	GGC	G	0.34	SRR15805402	2021-08-19
26735	C	T	0.0681063	TAC	Y	0.56	TAT	Y	0.44	SRR15805402	2021-08-19
27074	G	T	0.985378	TCG	S	0.05	TCT	S	0.19	SRR15805402	2021-08-19
3037	C	T	0.78124	TTC	F	0.54	TTT	F	0.46	SRR15805413	2021-08-19
6328	A	G	0.0718789	ACA	T	0.28	ACG	T	0.11	SRR15805413	2021-08-19
8986	C	T	0.978283	GAC	D	0.54	GAT	D	0.46	SRR15805413	2021-08-19
11332	A	G	0.999149	GTA	V	0.12	GTG	V	0.46	SRR15805413	2021-08-19
13426	C	T	0.0602251	CGC	R	0.18	CGT	R	0.08	SRR15805413	2021-08-19
17694	T	C	0.995765	TCT	S	0.19	TCC	S	0.22	SRR15805413	2021-08-19
26834	G	T	0.997925	GCG	A	0.11	GCT	A	0.27	SRR15805413	2021-08-19
29144	C	T	0.771101	CTA	L	0.07	TTA	L	0.08	SRR15805413	2021-08-19
3037	C	T	0.990501	TTC	F	0.54	TTT	F	0.46	SRR15805428	2021-08-20
3046	A	C	0.869047	CCA	P	0.28	CCC	P	0.32	SRR15805428	2021-08-20
8854	T	C	0.984372	GGT	G	0.16	GGC	G	0.34	SRR15805428	2021-08-20
8986	C	T	0.872749	GAC	D	0.54	GAT	D	0.46	SRR15805428	2021-08-20
11332	A	G	0.996903	GTA	V	0.12	GTG	V	0.46	SRR15805428	2021-08-20
23728	T	C	0.993385	GTT	V	0.18	GTC	V	0.24	SRR15805428	2021-08-20
24130	C	T	0.992786	AAC	N	0.53	AAT	N	0.47	SRR15805428	2021-08-20
27507	A	C	0.775607	GGA	G	0.25	GGC	G	0.34	SRR15805428	2021-08-20
28253	C	T	0.571429	TTC	F	0.54	TTT	F	0.46	SRR15805428	2021-08-20
29119	C	T	0.995981	ACC	T	0.36	ACT	T	0.25	SRR15805428	2021-08-20
2974	T	C	0.141256	GCT	A	0.27	GCC	A	0.4	SRR15805429	2021-08-20
3037	C	T	0.909707	TTC	F	0.54	TTT	F	0.46	SRR15805429	2021-08-20
5584	A	G	0.275862	ACA	T	0.28	ACG	T	0.11	SRR15805429	2021-08-20
7393	G	T	0.371859	CCG	P	0.11	CCT	P	0.29	SRR15805429	2021-08-20
8986	C	T	0.445898	GAC	D	0.54	GAT	D	0.46	SRR15805429	2021-08-20
9319	C	T	0.0560472	TTC	F	0.54	TTT	F	0.46	SRR15805429	2021-08-20
9559	C	T	0.0652834	TAC	Y	0.56	TAT	Y	0.44	SRR15805429	2021-08-20
10868	C	T	0.0634146	CTG	L	0.4	TTG	L	0.13	SRR15805429	2021-08-20
11332	A	G	0.127413	GTA	V	0.12	GTG	V	0.46	SRR15805429	2021-08-20
13019	C	T	0.180392	CTA	L	0.07	TTA	L	0.08	SRR15805429	2021-08-20
21622	C	T	0.114837	ACC	T	0.36	ACT	T	0.25	SRR15805429	2021-08-20
23575	C	T	0.363914	TGC	C	0.54	TGT	C	0.46	SRR15805429	2021-08-20
23758	C	T	0.561358	ACC	T	0.36	ACT	T	0.25	SRR15805429	2021-08-20
24208	C	T	0.0805369	ATC	I	0.47	ATT	I	0.36	SRR15805429	2021-08-20
27447	T	C	0.0644258	TAT	Y	0.44	TAC	Y	0.56	SRR15805429	2021-08-20
27516	G	A	0.219466	GAG	E	0.58	GAA	E	0.42	SRR15805429	2021-08-20
28253	C	T	1	TTC	F	0.54	TTT	F	0.46	SRR15805429	2021-08-20
3037	C	T	0.864315	TTC	F	0.54	TTT	F	0.46	SRR15805449	2021-08-20
8986	C	T	0.975838	GAC	D	0.54	GAT	D	0.46	SRR15805449	2021-08-20
11332	A	G	0.999725	GTA	V	0.12	GTG	V	0.46	SRR15805449	2021-08-20
19320	C	T	0.989766	CAC	H	0.58	CAT	H	0.42	SRR15805449	2021-08-20
21793	G	A	0.997543	AAG	K	0.57	AAA	K	0.43	SRR15805449	2021-08-20
3037	C	T	0.776992	TTC	F	0.54	TTT	F	0.46	SRR15805458	2021-08-20
6040	C	T	0.677122	TTC	F	0.54	TTT	F	0.46	SRR15805458	2021-08-20
8986	C	T	0.96602	GAC	D	0.54	GAT	D	0.46	SRR15805458	2021-08-20
11332	A	G	0.994186	GTA	V	0.12	GTG	V	0.46	SRR15805458	2021-08-20
14898	C	T	0.811765	GGC	G	0.34	GGT	G	0.16	SRR15805458	2021-08-20
3037	C	T	0.872104	TTC	F	0.54	TTT	F	0.46	SRR15805464	2021-08-18
8986	C	T	0.957326	GAC	D	0.54	GAT	D	0.46	SRR15805464	2021-08-18
11332	A	G	0.988991	GTA	V	0.12	GTG	V	0.46	SRR15805464	2021-08-18
24208	C	T	0.998642	ATC	I	0.47	ATT	I	0.36	SRR15805464	2021-08-18
24442	C	T	0.939586	AAC	N	0.53	AAT	N	0.47	SRR15805464	2021-08-18
27291	T	C	0.991922	GAT	D	0.46	GAC	D	0.54	SRR15805464	2021-08-18
3037	C	T	0.775544	TTC	F	0.54	TTT	F	0.46	SRR15805476	2021-08-20
8986	C	T	0.897194	GAC	D	0.54	GAT	D	0.46	SRR15805476	2021-08-20
11332	A	G	0.989305	GTA	V	0.12	GTG	V	0.46	SRR15805476	2021-08-20
12466	A	G	0.771668	GCA	A	0.23	GCG	A	0.11	SRR15805476	2021-08-20
18486	C	T	0.908218	CTC	L	0.2	CTT	L	0.13	SRR15805476	2021-08-20
24208	C	T	0.989619	ATC	I	0.47	ATT	I	0.36	SRR15805476	2021-08-20
3037	C	T	0.824954	TTC	F	0.54	TTT	F	0.46	SRR15805497	2021-08-18
8986	C	T	0.967686	GAC	D	0.54	GAT	D	0.46	SRR15805497	2021-08-18
10834	C	T	0.996135	GCC	A	0.4	GCT	A	0.27	SRR15805497	2021-08-18
11332	A	G	0.99154	GTA	V	0.12	GTG	V	0.46	SRR15805497	2021-08-18
18360	A	G	0.996139	TTA	L	0.08	TTG	L	0.13	SRR15805497	2021-08-18
24208	C	T	0.997768	ATC	I	0.47	ATT	I	0.36	SRR15805497	2021-08-18
3037	C	T	0.737093	TTC	F	0.54	TTT	F	0.46	SRR15805498	2021-08-18
8986	C	T	0.946208	GAC	D	0.54	GAT	D	0.46	SRR15805498	2021-08-18
11332	A	G	0.998072	GTA	V	0.12	GTG	V	0.46	SRR15805498	2021-08-18
18360	A	G	0.99392	TTA	L	0.08	TTG	L	0.13	SRR15805498	2021-08-18
24208	C	T	0.998061	ATC	I	0.47	ATT	I	0.36	SRR15805498	2021-08-18
826	T	C	0.995545	GAT	D	0.46	GAC	D	0.54	SRR15805506	2021-08-18
3037	C	T	0.687102	TTC	F	0.54	TTT	F	0.46	SRR15805506	2021-08-18
4321	C	T	1	GCC	A	0.4	GCT	A	0.27	SRR15805506	2021-08-18
8986	C	T	0.960772	GAC	D	0.54	GAT	D	0.46	SRR15805506	2021-08-18
11332	A	G	0.994429	GTA	V	0.12	GTG	V	0.46	SRR15805506	2021-08-18
11747	C	T	0.473538	CTA	L	0.07	TTA	L	0.08	SRR15805506	2021-08-18
3037	C	T	0.699914	TTC	F	0.54	TTT	F	0.46	SRR15805507	2021-08-18
8986	C	T	0.954119	GAC	D	0.54	GAT	D	0.46	SRR15805507	2021-08-18
10642	G	T	0.99649	ACG	T	0.11	ACT	T	0.25	SRR15805507	2021-08-18
11332	A	G	1	GTA	V	0.12	GTG	V	0.46	SRR15805507	2021-08-18
13087	A	G	0.9954	GTA	V	0.12	GTG	V	0.46	SRR15805507	2021-08-18
15180	C	A	0.117296	GCC	A	0.4	GCA	A	0.23	SRR15805507	2021-08-18
16479	T	C	0.638068	TTT	F	0.46	TTC	F	0.54	SRR15805507	2021-08-18
19845	G	A	0.726828	TTG	L	0.13	TTA	L	0.08	SRR15805507	2021-08-18
28957	C	T	0.568261	AAC	N	0.53	AAT	N	0.47	SRR15805507	2021-08-18
3037	C	T	0.664805	TTC	F	0.54	TTT	F	0.46	SRR15805522	2021-08-17
8986	C	T	0.718	GAC	D	0.54	GAT	D	0.46	SRR15805522	2021-08-17
11332	A	G	0.997958	GTA	V	0.12	GTG	V	0.46	SRR15805522	2021-08-17
27507	A	C	0.592424	GGA	G	0.25	GGC	G	0.34	SRR15805522	2021-08-17
3037	C	T	0.563045	TTC	F	0.54	TTT	F	0.46	SRR15805523	2021-08-20
6310	C	T	0.0752718	AGC	S	0.24	AGT	S	0.15	SRR15805523	2021-08-20
8986	C	T	0.497028	GAC	D	0.54	GAT	D	0.46	SRR15805523	2021-08-20
10642	G	T	0.998034	ACG	T	0.11	ACT	T	0.25	SRR15805523	2021-08-20
11332	A	G	0.997073	GTA	V	0.12	GTG	V	0.46	SRR15805523	2021-08-20
13078	T	G	0.995569	GCT	A	0.27	GCG	A	0.11	SRR15805523	2021-08-20
18814	C	T	0.997926	CTG	L	0.4	TTG	L	0.13	SRR15805523	2021-08-20
3037	C	T	0.523374	TTC	F	0.54	TTT	F	0.46	SRR15805524	2021-08-21
5584	A	G	0.996696	ACA	T	0.28	ACG	T	0.11	SRR15805524	2021-08-21
6310	C	T	0.993718	AGC	S	0.24	AGT	S	0.15	SRR15805524	2021-08-21
13019	C	T	0.996025	CTA	L	0.07	TTA	L	0.08	SRR15805524	2021-08-21
28915	C	T	0.998454	GGC	G	0.34	GGT	G	0.16	SRR15805524	2021-08-21
3037	C	T	0.602971	TTC	F	0.54	TTT	F	0.46	SRR15805528	2021-08-18
8986	C	T	0.580753	GAC	D	0.54	GAT	D	0.46	SRR15805528	2021-08-18
11332	A	G	0.998894	GTA	V	0.12	GTG	V	0.46	SRR15805528	2021-08-18
24208	C	T	0.998395	ATC	I	0.47	ATT	I	0.36	SRR15805528	2021-08-18
3037	C	T	0.556908	TTC	F	0.54	TTT	F	0.46	SRR15805529	2021-08-21
8986	C	T	0.454391	GAC	D	0.54	GAT	D	0.46	SRR15805529	2021-08-21
11332	A	G	0.998288	GTA	V	0.12	GTG	V	0.46	SRR15805529	2021-08-21
21622	C	T	0.996255	ACC	T	0.36	ACT	T	0.25	SRR15805529	2021-08-21
27507	A	C	0.200526	GGA	G	0.25	GGC	G	0.34	SRR15805529	2021-08-21
3037	C	T	0.568764	TTC	F	0.54	TTT	F	0.46	SRR15805539	2021-08-18
6661	T	C	0.637123	AGT	S	0.15	AGC	S	0.24	SRR15805539	2021-08-18
8986	C	T	0.551014	GAC	D	0.54	GAT	D	0.46	SRR15805539	2021-08-18
11332	A	G	0.998144	GTA	V	0.12	GTG	V	0.46	SRR15805539	2021-08-18
24208	C	T	0.999264	ATC	I	0.47	ATT	I	0.36	SRR15805539	2021-08-18
27291	T	C	0.993863	GAT	D	0.46	GAC	D	0.54	SRR15805539	2021-08-18
3037	C	T	0.836781	TTC	F	0.54	TTT	F	0.46	SRR15805557	2021-08-19
8986	C	T	0.959942	GAC	D	0.54	GAT	D	0.46	SRR15805557	2021-08-19
11332	A	G	0.993494	GTA	V	0.12	GTG	V	0.46	SRR15805557	2021-08-19
11572	C	T	0.995794	TTC	F	0.54	TTT	F	0.46	SRR15805557	2021-08-19
24208	C	T	0.998986	ATC	I	0.47	ATT	I	0.36	SRR15805557	2021-08-19
27291	T	C	0.994369	GAT	D	0.46	GAC	D	0.54	SRR15805557	2021-08-19
1684	C	T	0.985227	ATC	I	0.47	ATT	I	0.36	SRR15805562	2021-08-18
3037	C	T	0.929614	TTC	F	0.54	TTT	F	0.46	SRR15805562	2021-08-18
5584	A	G	0.997071	ACA	T	0.28	ACG	T	0.11	SRR15805562	2021-08-18
12049	C	T	0.994564	AAC	N	0.53	AAT	N	0.47	SRR15805562	2021-08-18
13019	C	T	0.993516	CTA	L	0.07	TTA	L	0.08	SRR15805562	2021-08-18
25836	C	T	0.597265	TGC	C	0.54	TGT	C	0.46	SRR15805562	2021-08-18
28253	C	T	0.75	TTC	F	0.54	TTT	F	0.46	SRR15805562	2021-08-18
3037	C	T	0.735486	TTC	F	0.54	TTT	F	0.46	SRR15805565	2021-08-19
8986	C	T	0.968902	GAC	D	0.54	GAT	D	0.46	SRR15805565	2021-08-19
11332	A	G	0.99613	GTA	V	0.12	GTG	V	0.46	SRR15805565	2021-08-19
27507	A	C	0.89241	GGA	G	0.25	GGC	G	0.34	SRR15805565	2021-08-19
3037	C	T	0.867501	TTC	F	0.54	TTT	F	0.46	SRR15805570	2021-08-17
8956	C	T	0.994636	TAC	Y	0.56	TAT	Y	0.44	SRR15805570	2021-08-17
8986	C	T	0.873709	GAC	D	0.54	GAT	D	0.46	SRR15805570	2021-08-17
11332	A	G	0.990588	GTA	V	0.12	GTG	V	0.46	SRR15805570	2021-08-17
18657	C	T	0.99001	ACC	T	0.36	ACT	T	0.25	SRR15805570	2021-08-17
24208	C	T	0.998542	ATC	I	0.47	ATT	I	0.36	SRR15805570	2021-08-17
27005	C	T	0.116608	ATC	I	0.47	ATT	I	0.36	SRR15805570	2021-08-17
29272	C	T	0.995286	TAC	Y	0.56	TAT	Y	0.44	SRR15805570	2021-08-17
3037	C	T	0.913504	TTC	F	0.54	TTT	F	0.46	SRR15805593	2021-08-17
8986	C	T	0.858736	GAC	D	0.54	GAT	D	0.46	SRR15805593	2021-08-17
11332	A	G	0.995154	GTA	V	0.12	GTG	V	0.46	SRR15805593	2021-08-17
27507	A	C	0.993371	GGA	G	0.25	GGC	G	0.34	SRR15805593	2021-08-17
28253	C	T	1	TTC	F	0.54	TTT	F	0.46	SRR15805593	2021-08-17
29131	T	C	0.995867	TTT	F	0.46	TTC	F	0.54	SRR15805593	2021-08-17
29227	G	T	0.995016	TCG	S	0.05	TCT	S	0.19	SRR15805593	2021-08-17
673	C	T	0.268999	TAC	Y	0.56	TAT	Y	0.44	SRR15805601	2021-08-17
1513	C	T	0.850363	TGC	C	0.54	TGT	C	0.46	SRR15805601	2021-08-17
3037	C	T	0.881828	TTC	F	0.54	TTT	F	0.46	SRR15805601	2021-08-17
8986	C	T	0.733007	GAC	D	0.54	GAT	D	0.46	SRR15805601	2021-08-17
11332	A	G	0.998073	GTA	V	0.12	GTG	V	0.46	SRR15805601	2021-08-17
18360	A	G	0.994575	TTA	L	0.08	TTG	L	0.13	SRR15805601	2021-08-17
24208	C	T	0.997812	ATC	I	0.47	ATT	I	0.36	SRR15805601	2021-08-17
3037	C	T	0.882353	TTC	F	0.54	TTT	F	0.46	SRR15805610	2021-08-19
5659	A	G	0.708141	GTA	V	0.12	GTG	V	0.46	SRR15805610	2021-08-19
5980	T	G	0.733179	TCT	S	0.19	TCG	S	0.05	SRR15805610	2021-08-19
8986	C	T	0.793932	GAC	D	0.54	GAT	D	0.46	SRR15805610	2021-08-19
11332	A	G	0.945946	GTA	V	0.12	GTG	V	0.46	SRR15805610	2021-08-19
12088	A	G	0.85931	TTA	L	0.08	TTG	L	0.13	SRR15805610	2021-08-19
17061	A	G	0.897959	CAA	Q	0.27	CAG	Q	0.73	SRR15805610	2021-08-19
24208	C	T	0.104895	ATC	I	0.47	ATT	I	0.36	SRR15805610	2021-08-19
26606	C	T	0.808477	TTC	F	0.54	TTT	F	0.46	SRR15805610	2021-08-19
3037	C	T	0.924278	TTC	F	0.54	TTT	F	0.46	SRR15805615	2021-08-17
8956	C	T	0.995737	TAC	Y	0.56	TAT	Y	0.44	SRR15805615	2021-08-17
8986	C	T	0.870462	GAC	D	0.54	GAT	D	0.46	SRR15805615	2021-08-17
11332	A	G	0.993091	GTA	V	0.12	GTG	V	0.46	SRR15805615	2021-08-17
18657	C	T	0.995218	ACC	T	0.36	ACT	T	0.25	SRR15805615	2021-08-17
20313	C	T	0.994924	GCC	A	0.4	GCT	A	0.27	SRR15805615	2021-08-17
24208	C	T	0.99617	ATC	I	0.47	ATT	I	0.36	SRR15805615	2021-08-17
27005	C	T	0.347896	ATC	I	0.47	ATT	I	0.36	SRR15805615	2021-08-17
27600	C	T	0.986517	GAC	D	0.54	GAT	D	0.46	SRR15805615	2021-08-17
28253	C	T	0.986395	TTC	F	0.54	TTT	F	0.46	SRR15805615	2021-08-17
343	G	T	0.868455	GTG	V	0.46	GTT	V	0.18	SRR15805617	2021-08-19
3037	C	T	0.915709	TTC	F	0.54	TTT	F	0.46	SRR15805617	2021-08-19
8986	C	T	0.780263	GAC	D	0.54	GAT	D	0.46	SRR15805617	2021-08-19
9559	C	T	0.913975	TAC	Y	0.56	TAT	Y	0.44	SRR15805617	2021-08-19
11332	A	G	0.853659	GTA	V	0.12	GTG	V	0.46	SRR15805617	2021-08-19
15240	C	T	0.969697	AAC	N	0.53	AAT	N	0.47	SRR15805617	2021-08-19
19488	C	T	0.79064	GTC	V	0.24	GTT	V	0.18	SRR15805617	2021-08-19
28007	T	C	0.808	CCT	P	0.29	CCC	P	0.32	SRR15805617	2021-08-19
28432	C	T	0.571702	TTC	F	0.54	TTT	F	0.46	SRR15805617	2021-08-19
2083	T	C	0.611111	GTT	V	0.18	GTC	V	0.24	SRR15805620	2021-08-20
3037	C	T	0.894895	TTC	F	0.54	TTT	F	0.46	SRR15805620	2021-08-20
5584	A	G	0.083004	ACA	T	0.28	ACG	T	0.11	SRR15805620	2021-08-20
7393	G	T	0.0894855	CCG	P	0.11	CCT	P	0.29	SRR15805620	2021-08-20
8986	C	T	0.730994	GAC	D	0.54	GAT	D	0.46	SRR15805620	2021-08-20
11332	A	G	0.506494	GTA	V	0.12	GTG	V	0.46	SRR15805620	2021-08-20
21622	C	T	0.0615605	ACC	T	0.36	ACT	T	0.25	SRR15805620	2021-08-20
23284	T	C	0.740399	GAT	D	0.46	GAC	D	0.54	SRR15805620	2021-08-20
23575	C	T	0.087969	TGC	C	0.54	TGT	C	0.46	SRR15805620	2021-08-20
25339	C	T	0.625299	GAC	D	0.54	GAT	D	0.46	SRR15805620	2021-08-20
26873	C	T	0.621094	AAC	N	0.53	AAT	N	0.47	SRR15805620	2021-08-20
27516	G	A	0.162264	GAG	E	0.58	GAA	E	0.42	SRR15805620	2021-08-20
28253	C	T	1	TTC	F	0.54	TTT	F	0.46	SRR15805620	2021-08-20
29050	G	A	0.760526	CGG	R	0.2	CGA	R	0.11	SRR15805620	2021-08-20
29509	C	T	0.594458	AGC	S	0.24	AGT	S	0.15	SRR15805620	2021-08-20
1684	C	T	0.994742	ATC	I	0.47	ATT	I	0.36	SRR15805624	2021-08-20
3037	C	T	0.940312	TTC	F	0.54	TTT	F	0.46	SRR15805624	2021-08-20
5584	A	G	0.99512	ACA	T	0.28	ACG	T	0.11	SRR15805624	2021-08-20
12049	C	T	0.994992	AAC	N	0.53	AAT	N	0.47	SRR15805624	2021-08-20
13019	C	T	0.992539	CTA	L	0.07	TTA	L	0.08	SRR15805624	2021-08-20
18477	T	C	0.995176	TTT	F	0.46	TTC	F	0.54	SRR15805624	2021-08-20
21405	A	G	0.991494	AAA	K	0.43	AAG	K	0.57	SRR15805624	2021-08-20
1684	C	T	0.988869	ATC	I	0.47	ATT	I	0.36	SRR15805627	2021-08-19
3037	C	T	0.920288	TTC	F	0.54	TTT	F	0.46	SRR15805627	2021-08-19
5584	A	G	0.989157	ACA	T	0.28	ACG	T	0.11	SRR15805627	2021-08-19
12049	C	T	0.988146	AAC	N	0.53	AAT	N	0.47	SRR15805627	2021-08-19
13019	C	T	0.97811	CTA	L	0.07	TTA	L	0.08	SRR15805627	2021-08-19
28253	C	T	0.747475	TTC	F	0.54	TTT	F	0.46	SRR15805627	2021-08-19
3037	C	T	0.905566	TTC	F	0.54	TTT	F	0.46	SRR15805631	2021-08-20
8986	C	T	0.829604	GAC	D	0.54	GAT	D	0.46	SRR15805631	2021-08-20
10642	G	T	0.991444	ACG	T	0.11	ACT	T	0.25	SRR15805631	2021-08-20
11332	A	G	0.993711	GTA	V	0.12	GTG	V	0.46	SRR15805631	2021-08-20
26894	C	T	0.97377	CTC	L	0.2	CTT	L	0.13	SRR15805631	2021-08-20
3037	C	T	0.940204	TTC	F	0.54	TTT	F	0.46	SRR15805633	2021-08-18
8986	C	T	0.839553	GAC	D	0.54	GAT	D	0.46	SRR15805633	2021-08-18
9559	C	T	0.991465	TAC	Y	0.56	TAT	Y	0.44	SRR15805633	2021-08-18
11332	A	G	0.996704	GTA	V	0.12	GTG	V	0.46	SRR15805633	2021-08-18
15240	C	T	0.992129	AAC	N	0.53	AAT	N	0.47	SRR15805633	2021-08-18
22936	G	A	0.994591	AAG	K	0.57	AAA	K	0.43	SRR15805633	2021-08-18
25620	T	C	0.995559	GGT	G	0.16	GGC	G	0.34	SRR15805633	2021-08-18
28007	T	C	0.9968	CCT	P	0.29	CCC	P	0.32	SRR15805633	2021-08-18
28253	C	T	0.635514	TTC	F	0.54	TTT	F	0.46	SRR15805633	2021-08-18
28432	C	T	0.814592	TTC	F	0.54	TTT	F	0.46	SRR15805633	2021-08-18
955	C	T	0.0690925	TGC	C	0.54	TGT	C	0.46	SRR15805634	2021-08-20
3037	C	T	0.917838	TTC	F	0.54	TTT	F	0.46	SRR15805634	2021-08-20
8986	C	T	0.894426	GAC	D	0.54	GAT	D	0.46	SRR15805634	2021-08-20
9559	C	T	0.992025	TAC	Y	0.56	TAT	Y	0.44	SRR15805634	2021-08-20
11332	A	G	0.966792	GTA	V	0.12	GTG	V	0.46	SRR15805634	2021-08-20
15240	C	T	0.991865	AAC	N	0.53	AAT	N	0.47	SRR15805634	2021-08-20
24130	C	T	0.989804	AAC	N	0.53	AAT	N	0.47	SRR15805634	2021-08-20
28007	T	C	0.987124	CCT	P	0.29	CCC	P	0.32	SRR15805634	2021-08-20
28079	G	T	0.644769	GTG	V	0.46	GTT	V	0.18	SRR15805634	2021-08-20
29254	G	T	0.992089	TCG	S	0.05	TCT	S	0.19	SRR15805634	2021-08-20
3037	C	T	0.927502	TTC	F	0.54	TTT	F	0.46	SRR15805636	2021-08-20
6073	A	G	0.994905	AAA	K	0.43	AAG	K	0.57	SRR15805636	2021-08-20
8986	C	T	0.870153	GAC	D	0.54	GAT	D	0.46	SRR15805636	2021-08-20
11332	A	G	0.998983	GTA	V	0.12	GTG	V	0.46	SRR15805636	2021-08-20
11782	A	G	0.99392	AAA	K	0.43	AAG	K	0.57	SRR15805636	2021-08-20
18177	T	C	0.995791	CCT	P	0.29	CCC	P	0.32	SRR15805636	2021-08-20
22729	T	C	0.989664	GAT	D	0.46	GAC	D	0.54	SRR15805636	2021-08-20
27507	A	C	0.696882	GGA	G	0.25	GGC	G	0.34	SRR15805636	2021-08-20
28253	C	T	0.833333	TTC	F	0.54	TTT	F	0.46	SRR15805636	2021-08-20
3037	C	T	0.889393	TTC	F	0.54	TTT	F	0.46	SRR15805638	2021-08-18
8986	C	T	0.948574	GAC	D	0.54	GAT	D	0.46	SRR15805638	2021-08-18
11332	A	G	0.997525	GTA	V	0.12	GTG	V	0.46	SRR15805638	2021-08-18
12466	A	G	0.780101	GCA	A	0.23	GCG	A	0.11	SRR15805638	2021-08-18
18486	C	T	0.916868	CTC	L	0.2	CTT	L	0.13	SRR15805638	2021-08-18
24208	C	T	0.998993	ATC	I	0.47	ATT	I	0.36	SRR15805638	2021-08-18
3037	C	T	0.586429	TTC	F	0.54	TTT	F	0.46	SRR15805642	2021-08-18
5749	T	C	0.0670747	ACT	T	0.25	ACC	T	0.36	SRR15805642	2021-08-18
6040	C	T	0.740674	TTC	F	0.54	TTT	F	0.46	SRR15805642	2021-08-18
8986	C	T	0.445518	GAC	D	0.54	GAT	D	0.46	SRR15805642	2021-08-18
11332	A	G	0.998453	GTA	V	0.12	GTG	V	0.46	SRR15805642	2021-08-18
29593	G	T	0.827957	ACG	T	0.11	ACT	T	0.25	SRR15805642	2021-08-18
3037	C	T	0.657936	TTC	F	0.54	TTT	F	0.46	SRR15805652	2021-08-18
8986	C	T	0.595151	GAC	D	0.54	GAT	D	0.46	SRR15805652	2021-08-18
11332	A	G	0.997662	GTA	V	0.12	GTG	V	0.46	SRR15805652	2021-08-18
27507	A	C	0.542064	GGA	G	0.25	GGC	G	0.34	SRR15805652	2021-08-18
826	T	C	0.998293	GAT	D	0.46	GAC	D	0.54	SRR15805668	2021-08-18
3037	C	T	0.416147	TTC	F	0.54	TTT	F	0.46	SRR15805668	2021-08-18
4321	C	T	0.992355	GCC	A	0.4	GCT	A	0.27	SRR15805668	2021-08-18
8986	C	T	0.507209	GAC	D	0.54	GAT	D	0.46	SRR15805668	2021-08-18
11332	A	G	0.998585	GTA	V	0.12	GTG	V	0.46	SRR15805668	2021-08-18
19017	C	T	0.995595	TTC	F	0.54	TTT	F	0.46	SRR15805668	2021-08-18
29167	C	T	0.941068	TAC	Y	0.56	TAT	Y	0.44	SRR15805668	2021-08-18
3037	C	T	0.884831	TTC	F	0.54	TTT	F	0.46	SRR15805693	2021-08-18
8986	C	T	0.960424	GAC	D	0.54	GAT	D	0.46	SRR15805693	2021-08-18
11332	A	G	0.994943	GTA	V	0.12	GTG	V	0.46	SRR15805693	2021-08-18
24208	C	T	0.996196	ATC	I	0.47	ATT	I	0.36	SRR15805693	2021-08-18
27291	T	C	0.994374	GAT	D	0.46	GAC	D	0.54	SRR15805693	2021-08-18
2083	T	C	0.918919	GTT	V	0.18	GTC	V	0.24	SRR15805710	2021-08-19
3037	C	T	0.88305	TTC	F	0.54	TTT	F	0.46	SRR15805710	2021-08-19
6040	C	T	0.787893	TTC	F	0.54	TTT	F	0.46	SRR15805710	2021-08-19
8986	C	T	0.979393	GAC	D	0.54	GAT	D	0.46	SRR15805710	2021-08-19
9823	T	C	0.923391	AAT	N	0.47	AAC	N	0.53	SRR15805710	2021-08-19
11332	A	G	0.974684	GTA	V	0.12	GTG	V	0.46	SRR15805710	2021-08-19
15240	C	T	0.92	AAC	N	0.53	AAT	N	0.47	SRR15805710	2021-08-19
18360	A	G	0.073358	TTA	L	0.08	TTG	L	0.13	SRR15805710	2021-08-19
3037	C	T	0.912892	TTC	F	0.54	TTT	F	0.46	SRR15805741	2021-08-18
7834	C	T	0.994196	AAC	N	0.53	AAT	N	0.47	SRR15805741	2021-08-18
8986	C	T	0.854887	GAC	D	0.54	GAT	D	0.46	SRR15805741	2021-08-18
11332	A	G	0.98761	GTA	V	0.12	GTG	V	0.46	SRR15805741	2021-08-18
27507	A	C	0.811421	GGA	G	0.25	GGC	G	0.34	SRR15805741	2021-08-18
28253	C	T	0.830189	TTC	F	0.54	TTT	F	0.46	SRR15805741	2021-08-18
3037	C	T	0.925097	TTC	F	0.54	TTT	F	0.46	SRR15805744	2021-08-17
8986	C	T	0.8483	GAC	D	0.54	GAT	D	0.46	SRR15805744	2021-08-17
9559	C	T	0.993366	TAC	Y	0.56	TAT	Y	0.44	SRR15805744	2021-08-17
11332	A	G	0.995616	GTA	V	0.12	GTG	V	0.46	SRR15805744	2021-08-17
15240	C	T	0.994743	AAC	N	0.53	AAT	N	0.47	SRR15805744	2021-08-17
19017	C	T	0.99391	TTC	F	0.54	TTT	F	0.46	SRR15805744	2021-08-17
28007	T	C	0.988629	CCT	P	0.29	CCC	P	0.32	SRR15805744	2021-08-17
28253	C	T	0.901024	TTC	F	0.54	TTT	F	0.46	SRR15805744	2021-08-17
28432	C	T	0.76063	TTC	F	0.54	TTT	F	0.46	SRR15805744	2021-08-17
1267	C	T	0.993388	GGC	G	0.34	GGT	G	0.16	SRR15805754	2021-08-17
3037	C	T	0.924161	TTC	F	0.54	TTT	F	0.46	SRR15805754	2021-08-17
4084	C	T	0.995589	GAC	D	0.54	GAT	D	0.46	SRR15805754	2021-08-17
12946	T	C	0.994204	TAT	Y	0.44	TAC	Y	0.56	SRR15805754	2021-08-17
14187	G	A	0.477444	AGG	R	0.21	AGA	R	0.21	SRR15805754	2021-08-17
20262	A	G	0.99446	TTA	L	0.08	TTG	L	0.13	SRR15805754	2021-08-17
25806	A	G	0.995206	CCA	P	0.28	CCG	P	0.11	SRR15805754	2021-08-17
3037	C	T	0.886637	TTC	F	0.54	TTT	F	0.46	SRR15805760	2021-08-16
5584	A	G	0.998682	ACA	T	0.28	ACG	T	0.11	SRR15805760	2021-08-16
7393	G	T	0.998792	CCG	P	0.11	CCT	P	0.29	SRR15805760	2021-08-16
13019	C	T	0.995493	CTA	L	0.07	TTA	L	0.08	SRR15805760	2021-08-16
21622	C	T	0.982218	ACC	T	0.36	ACT	T	0.25	SRR15805760	2021-08-16
25500	G	T	0.115044	CCG	P	0.11	CCT	P	0.29	SRR15805760	2021-08-16
27516	G	A	0.999204	GAG	E	0.58	GAA	E	0.42	SRR15805760	2021-08-16
28253	C	T	0.358974	TTC	F	0.54	TTT	F	0.46	SRR15805760	2021-08-16
3037	C	T	0.916968	TTC	F	0.54	TTT	F	0.46	SRR15805761	2021-08-19
8986	C	T	0.841955	GAC	D	0.54	GAT	D	0.46	SRR15805761	2021-08-19
9559	C	T	0.995892	TAC	Y	0.56	TAT	Y	0.44	SRR15805761	2021-08-19
11332	A	G	0.99781	GTA	V	0.12	GTG	V	0.46	SRR15805761	2021-08-19
15240	C	T	0.996301	AAC	N	0.53	AAT	N	0.47	SRR15805761	2021-08-19
28007	T	C	0.99595	CCT	P	0.29	CCC	P	0.32	SRR15805761	2021-08-19
28432	C	T	0.782992	TTC	F	0.54	TTT	F	0.46	SRR15805761	2021-08-19
3037	C	T	0.792758	TTC	F	0.54	TTT	F	0.46	SRR15805774	2021-08-18
6040	C	T	0.724802	TTC	F	0.54	TTT	F	0.46	SRR15805774	2021-08-18
8986	C	T	0.954473	GAC	D	0.54	GAT	D	0.46	SRR15805774	2021-08-18
11332	A	G	0.985138	GTA	V	0.12	GTG	V	0.46	SRR15805774	2021-08-18
11902	C	T	0.997998	CTC	L	0.2	CTT	L	0.13	SRR15805774	2021-08-18
3037	C	T	0.858708	TTC	F	0.54	TTT	F	0.46	SRR15805793	2021-08-18
3592	T	C	0.866121	AAT	N	0.47	AAC	N	0.53	SRR15805793	2021-08-18
8986	C	T	0.941213	GAC	D	0.54	GAT	D	0.46	SRR15805793	2021-08-18
11332	A	G	1	GTA	V	0.12	GTG	V	0.46	SRR15805793	2021-08-18
18360	A	G	0.99298	TTA	L	0.08	TTG	L	0.13	SRR15805793	2021-08-18
24208	C	T	0.985915	ATC	I	0.47	ATT	I	0.36	SRR15805793	2021-08-18
3037	C	T	0.825499	TTC	F	0.54	TTT	F	0.46	SRR15805796	2021-08-18
8986	C	T	0.94316	GAC	D	0.54	GAT	D	0.46	SRR15805796	2021-08-18
11332	A	G	0.996471	GTA	V	0.12	GTG	V	0.46	SRR15805796	2021-08-18
14118	G	T	0.997192	ACG	T	0.11	ACT	T	0.25	SRR15805796	2021-08-18
25521	C	T	0.994532	TTC	F	0.54	TTT	F	0.46	SRR15805796	2021-08-18
3037	C	T	0.792664	TTC	F	0.54	TTT	F	0.46	SRR15805832	2021-08-20
8986	C	T	0.9823	GAC	D	0.54	GAT	D	0.46	SRR15805832	2021-08-20
11332	A	G	0.997364	GTA	V	0.12	GTG	V	0.46	SRR15805832	2021-08-20
12772	A	G	0.996584	TTA	L	0.08	TTG	L	0.13	SRR15805832	2021-08-20
15240	C	T	0.996051	AAC	N	0.53	AAT	N	0.47	SRR15805832	2021-08-20
17949	C	T	0.360941	GGC	G	0.34	GGT	G	0.16	SRR15805832	2021-08-20
18687	C	T	0.824774	TGC	C	0.54	TGT	C	0.46	SRR15805832	2021-08-20
20400	A	G	0.993775	GAA	E	0.42	GAG	E	0.58	SRR15805832	2021-08-20
23026	T	C	0.833434	TGT	C	0.46	TGC	C	0.54	SRR15805832	2021-08-20
29254	G	T	0.991611	TCG	S	0.05	TCT	S	0.19	SRR15805832	2021-08-20
3037	C	T	0.856259	TTC	F	0.54	TTT	F	0.46	SRR15805836	2021-08-19
6661	T	C	0.228776	AGT	S	0.15	AGC	S	0.24	SRR15805836	2021-08-19
8986	C	T	0.972139	GAC	D	0.54	GAT	D	0.46	SRR15805836	2021-08-19
11332	A	G	0.995954	GTA	V	0.12	GTG	V	0.46	SRR15805836	2021-08-19
24208	C	T	0.998165	ATC	I	0.47	ATT	I	0.36	SRR15805836	2021-08-19
27291	T	C	0.987979	GAT	D	0.46	GAC	D	0.54	SRR15805836	2021-08-19
2890	G	T	0.993513	GTG	V	0.46	GTT	V	0.18	SRR15805865	2021-08-18
3037	C	T	0.854889	TTC	F	0.54	TTT	F	0.46	SRR15805865	2021-08-18
8986	C	T	0.957005	GAC	D	0.54	GAT	D	0.46	SRR15805865	2021-08-18
11092	T	C	0.994849	AAT	N	0.47	AAC	N	0.53	SRR15805865	2021-08-18
11332	A	G	0.993387	GTA	V	0.12	GTG	V	0.46	SRR15805865	2021-08-18
24208	C	T	0.997833	ATC	I	0.47	ATT	I	0.36	SRR15805865	2021-08-18
27291	T	C	0.990174	GAT	D	0.46	GAC	D	0.54	SRR15805865	2021-08-18
3037	C	T	0.876586	TTC	F	0.54	TTT	F	0.46	SRR15805872	2021-08-18
8986	C	T	0.958294	GAC	D	0.54	GAT	D	0.46	SRR15805872	2021-08-18
9559	C	T	0.997627	TAC	Y	0.56	TAT	Y	0.44	SRR15805872	2021-08-18
11332	A	G	0.99916	GTA	V	0.12	GTG	V	0.46	SRR15805872	2021-08-18
15240	C	T	0.996654	AAC	N	0.53	AAT	N	0.47	SRR15805872	2021-08-18
24130	C	T	0.999124	AAC	N	0.53	AAT	N	0.47	SRR15805872	2021-08-18
28007	T	C	0.995665	CCT	P	0.29	CCC	P	0.32	SRR15805872	2021-08-18
2509	C	T	0.987448	CCC	P	0.32	CCT	P	0.29	SRR15805873	2021-08-18
3037	C	T	0.878854	TTC	F	0.54	TTT	F	0.46	SRR15805873	2021-08-18
3553	A	C	0.992807	CCA	P	0.28	CCC	P	0.32	SRR15805873	2021-08-18
5584	A	G	0.99386	ACA	T	0.28	ACG	T	0.11	SRR15805873	2021-08-18
13019	C	T	0.984749	CTA	L	0.07	TTA	L	0.08	SRR15805873	2021-08-18
23683	C	T	0.987017	TAC	Y	0.56	TAT	Y	0.44	SRR15805873	2021-08-18
25494	G	T	0.987578	ACG	T	0.11	ACT	T	0.25	SRR15805873	2021-08-18
29212	G	T	0.986285	GCG	A	0.11	GCT	A	0.27	SRR15805873	2021-08-18
583	C	T	0.996335	GTC	V	0.24	GTT	V	0.18	SRR15805880	2021-08-18
826	T	C	0.990786	GAT	D	0.46	GAC	D	0.54	SRR15805880	2021-08-18
3037	C	T	0.844418	TTC	F	0.54	TTT	F	0.46	SRR15805880	2021-08-18
4321	C	T	0.991437	GCC	A	0.4	GCT	A	0.27	SRR15805880	2021-08-18
8986	C	T	0.957638	GAC	D	0.54	GAT	D	0.46	SRR15805880	2021-08-18
11332	A	G	0.994718	GTA	V	0.12	GTG	V	0.46	SRR15805880	2021-08-18
11704	C	T	0.992204	TAC	Y	0.56	TAT	Y	0.44	SRR15805880	2021-08-18
25665	C	T	0.993484	TAC	Y	0.56	TAT	Y	0.44	SRR15805880	2021-08-18
3037	C	T	0.850983	TTC	F	0.54	TTT	F	0.46	SRR15805890	2021-08-18
8986	C	T	0.953297	GAC	D	0.54	GAT	D	0.46	SRR15805890	2021-08-18
11332	A	G	0.996383	GTA	V	0.12	GTG	V	0.46	SRR15805890	2021-08-18
27507	A	C	0.785618	GGA	G	0.25	GGC	G	0.34	SRR15805890	2021-08-18
3037	C	T	0.910827	TTC	F	0.54	TTT	F	0.46	SRR15805902	2021-08-18
6040	C	T	0.611581	TTC	F	0.54	TTT	F	0.46	SRR15805902	2021-08-18
8986	C	T	0.960085	GAC	D	0.54	GAT	D	0.46	SRR15805902	2021-08-18
11332	A	G	0.9968	GTA	V	0.12	GTG	V	0.46	SRR15805902	2021-08-18
1267	C	T	0.978145	GGC	G	0.34	GGT	G	0.16	SRR15805912	2021-08-18
3037	C	T	0.822127	TTC	F	0.54	TTT	F	0.46	SRR15805912	2021-08-18
12946	T	C	0.984497	TAT	Y	0.44	TAC	Y	0.56	SRR15805912	2021-08-18
14187	G	A	0.642913	AGG	R	0.21	AGA	R	0.21	SRR15805912	2021-08-18
19278	T	C	0.98612	GGT	G	0.16	GGC	G	0.34	SRR15805912	2021-08-18
20262	A	G	0.987968	TTA	L	0.08	TTG	L	0.13	SRR15805912	2021-08-18
25806	A	G	0.975561	CCA	P	0.28	CCG	P	0.11	SRR15805912	2021-08-18
1912	C	T	0.976035	TCC	S	0.22	TCT	S	0.19	SRR15805919	2021-08-18
3037	C	T	0.848021	TTC	F	0.54	TTT	F	0.46	SRR15805919	2021-08-18
6040	C	T	0.763677	TTC	F	0.54	TTT	F	0.46	SRR15805919	2021-08-18
8986	C	T	0.953369	GAC	D	0.54	GAT	D	0.46	SRR15805919	2021-08-18
11332	A	G	0.982614	GTA	V	0.12	GTG	V	0.46	SRR15805919	2021-08-18
3037	C	T	0.869364	TTC	F	0.54	TTT	F	0.46	SRR15805929	2021-08-18
7909	A	G	0.98918	AAA	K	0.43	AAG	K	0.57	SRR15805929	2021-08-18
8986	C	T	0.962567	GAC	D	0.54	GAT	D	0.46	SRR15805929	2021-08-18
11332	A	G	0.993933	GTA	V	0.12	GTG	V	0.46	SRR15805929	2021-08-18
28073	G	A	0.543654	TTG	L	0.13	TTA	L	0.08	SRR15805929	2021-08-18
478	C	T	0.594639	ATC	I	0.47	ATT	I	0.36	SRR15805943	2021-08-17
3037	C	T	0.538819	TTC	F	0.54	TTT	F	0.46	SRR15805943	2021-08-17
6040	C	T	0.926379	TTC	F	0.54	TTT	F	0.46	SRR15805943	2021-08-17
8986	C	T	0.729129	GAC	D	0.54	GAT	D	0.46	SRR15805943	2021-08-17
11332	A	G	0.994213	GTA	V	0.12	GTG	V	0.46	SRR15805943	2021-08-17
28253	C	T	0.571429	TTC	F	0.54	TTT	F	0.46	SRR15805943	2021-08-17
3037	C	T	0.688764	TTC	F	0.54	TTT	F	0.46	SRR15805945	2021-08-18
8986	C	T	0.538858	GAC	D	0.54	GAT	D	0.46	SRR15805945	2021-08-18
11332	A	G	0.997705	GTA	V	0.12	GTG	V	0.46	SRR15805945	2021-08-18
3037	C	T	0.618563	TTC	F	0.54	TTT	F	0.46	SRR15805952	2021-08-17
4795	C	T	0.890173	TCC	S	0.22	TCT	S	0.19	SRR15805952	2021-08-17
8986	C	T	0.624923	GAC	D	0.54	GAT	D	0.46	SRR15805952	2021-08-17
11332	A	G	0.998951	GTA	V	0.12	GTG	V	0.46	SRR15805952	2021-08-17
22912	T	C	0.977778	AAT	N	0.47	AAC	N	0.53	SRR15805952	2021-08-17
29530	C	T	0.202913	GCC	A	0.4	GCT	A	0.27	SRR15805952	2021-08-17
2911	T	G	0.997818	ACT	T	0.25	ACG	T	0.11	SRR15806302	2021-08-15
3037	C	T	1	TTC	F	0.54	TTT	F	0.46	SRR15806302	2021-08-15
5584	A	G	0.99685	ACA	T	0.28	ACG	T	0.11	SRR15806302	2021-08-15
6796	A	G	1	CTA	L	0.07	CTG	L	0.4	SRR15806302	2021-08-15
13019	C	T	0.997621	CTA	L	0.07	TTA	L	0.08	SRR15806302	2021-08-15
25908	T	A	0.118638	GGT	G	0.16	GGA	G	0.25	SRR15806302	2021-08-15
706	C	T	0.971751	GAC	D	0.54	GAT	D	0.46	SRR15806304	2021-08-15
3037	C	T	1	TTC	F	0.54	TTT	F	0.46	SRR15806304	2021-08-15
5812	C	T	0.963466	GAC	D	0.54	GAT	D	0.46	SRR15806304	2021-08-15
6040	C	T	0.968616	TTC	F	0.54	TTT	F	0.46	SRR15806304	2021-08-15
8986	C	T	0.998858	GAC	D	0.54	GAT	D	0.46	SRR15806304	2021-08-15
11020	C	T	0.97813	CTC	L	0.2	CTT	L	0.13	SRR15806304	2021-08-15
11332	A	G	0.998859	GTA	V	0.12	GTG	V	0.46	SRR15806304	2021-08-15
25908	T	A	0.183399	GGT	G	0.16	GGA	G	0.25	SRR15806304	2021-08-15
3037	C	T	1	TTC	F	0.54	TTT	F	0.46	SRR15806306	2021-08-15
8986	C	T	0.997678	GAC	D	0.54	GAT	D	0.46	SRR15806306	2021-08-15
11332	A	G	0.999576	GTA	V	0.12	GTG	V	0.46	SRR15806306	2021-08-15
24208	C	T	0.998834	ATC	I	0.47	ATT	I	0.36	SRR15806306	2021-08-15
25908	T	A	0.184874	GGT	G	0.16	GGA	G	0.25	SRR15806306	2021-08-15
3037	C	T	1	TTC	F	0.54	TTT	F	0.46	SRR15806308	2021-08-12
8986	C	T	1	GAC	D	0.54	GAT	D	0.46	SRR15806308	2021-08-12
9559	C	T	0.998483	TAC	Y	0.56	TAT	Y	0.44	SRR15806308	2021-08-12
11332	A	G	0.999452	GTA	V	0.12	GTG	V	0.46	SRR15806308	2021-08-12
15240	C	T	0.997691	AAC	N	0.53	AAT	N	0.47	SRR15806308	2021-08-12
25908	T	A	0.121778	GGT	G	0.16	GGA	G	0.25	SRR15806308	2021-08-12
28007	T	C	0.998609	CCT	P	0.29	CCC	P	0.32	SRR15806308	2021-08-12
3037	C	T	1	TTC	F	0.54	TTT	F	0.46	SRR15806310	2021-08-12
6040	C	T	0.997868	TTC	F	0.54	TTT	F	0.46	SRR15806310	2021-08-12
8986	C	T	0.999311	GAC	D	0.54	GAT	D	0.46	SRR15806310	2021-08-12
11332	A	G	0.999456	GTA	V	0.12	GTG	V	0.46	SRR15806310	2021-08-12
25908	T	A	0.0709512	GGT	G	0.16	GGA	G	0.25	SRR15806310	2021-08-12
3037	C	T	0.998963	TTC	F	0.54	TTT	F	0.46	SRR15806312	2021-08-12
6040	C	T	0.998158	TTC	F	0.54	TTT	F	0.46	SRR15806312	2021-08-12
8986	C	T	1	GAC	D	0.54	GAT	D	0.46	SRR15806312	2021-08-12
11332	A	G	0.999418	GTA	V	0.12	GTG	V	0.46	SRR15806312	2021-08-12
15750	T	C	0.998165	TAT	Y	0.44	TAC	Y	0.56	SRR15806312	2021-08-12
25908	T	A	0.28006	GGT	G	0.16	GGA	G	0.25	SRR15806312	2021-08-12
3037	C	T	1	TTC	F	0.54	TTT	F	0.46	SRR15806313	2021-08-12
6469	T	A	0.997838	ACT	T	0.25	ACA	T	0.28	SRR15806313	2021-08-12
6661	T	C	1	AGT	S	0.15	AGC	S	0.24	SRR15806313	2021-08-12
8986	C	T	0.999536	GAC	D	0.54	GAT	D	0.46	SRR15806313	2021-08-12
11332	A	G	0.999907	GTA	V	0.12	GTG	V	0.46	SRR15806313	2021-08-12
24208	C	T	0.998957	ATC	I	0.47	ATT	I	0.36	SRR15806313	2021-08-12
25908	T	A	0.0995226	GGT	G	0.16	GGA	G	0.25	SRR15806313	2021-08-12
27291	T	C	0.998719	GAT	D	0.46	GAC	D	0.54	SRR15806313	2021-08-12
